## Supplementary File S7 for "Global Regulatory Functions of the Human CCR4–NOT Complex in mRNA Deadenylation and Decay": Supplementary File S7. All poly(A) measurements.csv (part 618 of 2136)

	sample	group	polya_length
19386792	NOT2_FAT10883	NOT2	83
19386793	NOT2_FAT10883	NOT2	228
19386794	NOT2_FAT10883	NOT2	228
19386795	NOT2_FAT10883	NOT2	126
19386796	NOT2_FAT10883	NOT2	83
19386797	NOT2_FAT10883	NOT2	84
19386798	NOT2_FAT10883	NOT2	141
19386799	NOT2_FAT10883	NOT2	114
19386800	NOT2_FAT10883	NOT2	32
19386801	NOT2_FAT10883	NOT2	52
19386802	NOT2_FAT10883	NOT2	96
19386803	NOT2_FAT10883	NOT2	159
19386804	NOT2_FAT10883	NOT2	216
19386805	NOT2_FAT10883	NOT2	192
19386806	NOT2_FAT10883	NOT2	54
19386807	NOT2_FAT10883	NOT2	32
19386808	NOT2_FAT10883	NOT2	52
19386809	NOT2_FAT10883	NOT2	159
19386810	NOT2_FAT10883	NOT2	216
19386811	NOT2_FAT10883	NOT2	54
19386812	NOT2_FAT10883	NOT2	159
19386813	NOT2_FAT10883	NOT2	96
19386814	NOT2_FAT10883	NOT2	32
19386815	NOT2_FAT10883	NOT2	63
19386816	NOT2_FAT10883	NOT2	216
19386817	NOT2_FAT10883	NOT2	192
19386818	NOT2_FAT10883	NOT2	54
19386819	NOT2_FAT10883	NOT2	216
19386820	NOT2_FAT10883	NOT2	143
19386821	NOT2_FAT10883	NOT2	101
19386822	NOT2_FAT10883	NOT2	130
19386823	NOT2_FAT10883	NOT2	143
19386824	NOT2_FAT10883	NOT2	101
19386825	NOT2_FAT10883	NOT2	130
19386826	NOT2_FAT10883	NOT2	74
19386827	NOT2_FAT10883	NOT2	25
19386828	NOT2_FAT10883	NOT2	63
19386829	NOT2_FAT10883	NOT2	61
19386830	NOT2_FAT10883	NOT2	76
19386831	NOT2_FAT10883	NOT2	91
19386832	NOT2_FAT10883	NOT2	74
19386833	NOT2_FAT10883	NOT2	25
19386834	NOT2_FAT10883	NOT2	181
19386835	NOT2_FAT10883	NOT2	34
19386836	NOT2_FAT10883	NOT2	63
19386837	NOT2_FAT10883	NOT2	61
19386838	NOT2_FAT10883	NOT2	76
19386839	NOT2_FAT10883	NOT2	64
19386840	NOT2_FAT10883	NOT2	91
19386841	NOT2_FAT10883	NOT2	231
19386842	NOT2_FAT10883	NOT2	196
19386843	NOT2_FAT10883	NOT2	95
19386844	NOT2_FAT10883	NOT2	120
19386845	NOT2_FAT10883	NOT2	76
19386846	NOT2_FAT10883	NOT2	74
19386847	NOT2_FAT10883	NOT2	25
19386848	NOT2_FAT10883	NOT2	61
19386849	NOT2_FAT10883	NOT2	76
19386850	NOT2_FAT10883	NOT2	91
19386851	NOT2_FAT10883	NOT2	91
19386852	NOT2_FAT10883	NOT2	91
19386853	NOT2_FAT10883	NOT2	91
19386854	NOT2_FAT10883	NOT2	10
19386855	NOT2_FAT10883	NOT2	141
19386856	NOT2_FAT10883	NOT2	102
19386857	NOT2_FAT10883	NOT2	296
19386858	NOT2_FAT10883	NOT2	297
19386859	NOT2_FAT10883	NOT2	164
19386860	NOT2_FAT10883	NOT2	148
19386861	NOT2_FAT10883	NOT2	194
19386862	NOT2_FAT10883	NOT2	339
19386863	NOT2_FAT10883	NOT2	192
19386864	NOT2_FAT10883	NOT2	185
19386865	NOT2_FAT10883	NOT2	141
19386866	NOT2_FAT10883	NOT2	10
19386867	NOT2_FAT10883	NOT2	102
19386868	NOT2_FAT10883	NOT2	296
19386869	NOT2_FAT10883	NOT2	297
19386870	NOT2_FAT10883	NOT2	164
19386871	NOT2_FAT10883	NOT2	194
19386872	NOT2_FAT10883	NOT2	339
19386873	NOT2_FAT10883	NOT2	192
19386874	NOT2_FAT10883	NOT2	185
19386875	NOT2_FAT10883	NOT2	196
19386876	NOT2_FAT10883	NOT2	208
19386877	NOT2_FAT10883	NOT2	269
19386878	NOT2_FAT10883	NOT2	339
19386879	NOT2_FAT10883	NOT2	192
19386880	NOT2_FAT10883	NOT2	185
19386881	NOT2_FAT10883	NOT2	196
19386882	NOT2_FAT10883	NOT2	102
19386883	NOT2_FAT10883	NOT2	296
19386884	NOT2_FAT10883	NOT2	297
19386885	NOT2_FAT10883	NOT2	164
19386886	NOT2_FAT10883	NOT2	148
19386887	NOT2_FAT10883	NOT2	194
19386888	NOT2_FAT10883	NOT2	339
19386889	NOT2_FAT10883	NOT2	192
19386890	NOT2_FAT10883	NOT2	185
19386891	NOT2_FAT10883	NOT2	196
19386892	NOT2_FAT10883	NOT2	10
19386893	NOT2_FAT10883	NOT2	141
19386894	NOT2_FAT10883	NOT2	102
19386895	NOT2_FAT10883	NOT2	296
19386896	NOT2_FAT10883	NOT2	297
19386897	NOT2_FAT10883	NOT2	164
19386898	NOT2_FAT10883	NOT2	194
19386899	NOT2_FAT10883	NOT2	339
19386900	NOT2_FAT10883	NOT2	192
19386901	NOT2_FAT10883	NOT2	185
19386902	NOT2_FAT10883	NOT2	196
19386903	NOT2_FAT10883	NOT2	10
19386904	NOT2_FAT10883	NOT2	141
19386905	NOT2_FAT10883	NOT2	102
19386906	NOT2_FAT10883	NOT2	296
19386907	NOT2_FAT10883	NOT2	297
19386908	NOT2_FAT10883	NOT2	164
19386909	NOT2_FAT10883	NOT2	194
19386910	NOT2_FAT10883	NOT2	339
19386911	NOT2_FAT10883	NOT2	192
19386912	NOT2_FAT10883	NOT2	185
19386913	NOT2_FAT10883	NOT2	196
19386914	NOT2_FAT10883	NOT2	231
19386915	NOT2_FAT10883	NOT2	10
19386916	NOT2_FAT10883	NOT2	141
19386917	NOT2_FAT10883	NOT2	10
19386918	NOT2_FAT10883	NOT2	137
19386919	NOT2_FAT10883	NOT2	104
19386920	NOT2_FAT10883	NOT2	119
19386921	NOT2_FAT10883	NOT2	189
19386922	NOT2_FAT10883	NOT2	134
19386923	NOT2_FAT10883	NOT2	97
19386924	NOT2_FAT10883	NOT2	78
19386925	NOT2_FAT10883	NOT2	137
19386926	NOT2_FAT10883	NOT2	104
19386927	NOT2_FAT10883	NOT2	119
19386928	NOT2_FAT10883	NOT2	189
19386929	NOT2_FAT10883	NOT2	134
19386930	NOT2_FAT10883	NOT2	97
19386931	NOT2_FAT10883	NOT2	78
19386932	NOT2_FAT10883	NOT2	137
19386933	NOT2_FAT10883	NOT2	104
19386934	NOT2_FAT10883	NOT2	119
19386935	NOT2_FAT10883	NOT2	189
19386936	NOT2_FAT10883	NOT2	134
19386937	NOT2_FAT10883	NOT2	97
19386938	NOT2_FAT10883	NOT2	78
19386939	NOT2_FAT10883	NOT2	137
19386940	NOT2_FAT10883	NOT2	104
19386941	NOT2_FAT10883	NOT2	119
19386942	NOT2_FAT10883	NOT2	78
19386943	NOT2_FAT10883	NOT2	97
19386944	NOT2_FAT10883	NOT2	189
19386945	NOT2_FAT10883	NOT2	134
19386946	NOT2_FAT10883	NOT2	137
19386947	NOT2_FAT10883	NOT2	104
19386948	NOT2_FAT10883	NOT2	119
19386949	NOT2_FAT10883	NOT2	189
19386950	NOT2_FAT10883	NOT2	134
19386951	NOT2_FAT10883	NOT2	97
19386952	NOT2_FAT10883	NOT2	78
19386953	NOT2_FAT10883	NOT2	104
19386954	NOT2_FAT10883	NOT2	119
19386955	NOT2_FAT10883	NOT2	97
19386956	NOT2_FAT10883	NOT2	78
19386957	NOT2_FAT10883	NOT2	189
19386958	NOT2_FAT10883	NOT2	134
19386959	NOT2_FAT10883	NOT2	36
19386960	NOT2_FAT10883	NOT2	63
19386961	NOT2_FAT10883	NOT2	94
19386962	NOT2_FAT10883	NOT2	65
19386963	NOT2_FAT10883	NOT2	92
19386964	NOT2_FAT10883	NOT2	116
19386965	NOT2_FAT10883	NOT2	71
19386966	NOT2_FAT10883	NOT2	164
19386967	NOT2_FAT10883	NOT2	94
19386968	NOT2_FAT10883	NOT2	150
19386969	NOT2_FAT10883	NOT2	39
19386970	NOT2_FAT10883	NOT2	84
19386971	NOT2_FAT10883	NOT2	92
19386972	NOT2_FAT10883	NOT2	69
19386973	NOT2_FAT10883	NOT2	152
19386974	NOT2_FAT10883	NOT2	125
19386975	NOT2_FAT10883	NOT2	156
19386976	NOT2_FAT10883	NOT2	189
19386977	NOT2_FAT10883	NOT2	172
19386978	NOT2_FAT10883	NOT2	129
19386979	NOT2_FAT10883	NOT2	98
19386980	NOT2_FAT10883	NOT2	115
19386981	NOT2_FAT10883	NOT2	248
19386982	NOT2_FAT10883	NOT2	230
19386983	NOT2_FAT10883	NOT2	331
19386984	NOT2_FAT10883	NOT2	99
19386985	NOT2_FAT10883	NOT2	91
19386986	NOT2_FAT10883	NOT2	104
19386987	NOT2_FAT10883	NOT2	212
19386988	NOT2_FAT10883	NOT2	12
19386989	NOT2_FAT10883	NOT2	47
19386990	NOT2_FAT10883	NOT2	107
19386991	NOT2_FAT10883	NOT2	100
19386992	NOT2_FAT10883	NOT2	67
19386993	NOT2_FAT10883	NOT2	59
19386994	NOT2_FAT10883	NOT2	12
19386995	NOT2_FAT10883	NOT2	39
19386996	NOT2_FAT10883	NOT2	157
19386997	NOT2_FAT10883	NOT2	36
19386998	NOT2_FAT10883	NOT2	94
19386999	NOT2_FAT10883	NOT2	236
19387000	NOT2_FAT10883	NOT2	65
19387001	NOT2_FAT10883	NOT2	92
19387002	NOT2_FAT10883	NOT2	63
19387003	NOT2_FAT10883	NOT2	94
19387004	NOT2_FAT10883	NOT2	39
19387005	NOT2_FAT10883	NOT2	84
19387006	NOT2_FAT10883	NOT2	69
19387007	NOT2_FAT10883	NOT2	152
19387008	NOT2_FAT10883	NOT2	125
19387009	NOT2_FAT10883	NOT2	156
19387010	NOT2_FAT10883	NOT2	129
19387011	NOT2_FAT10883	NOT2	98
19387012	NOT2_FAT10883	NOT2	115
19387013	NOT2_FAT10883	NOT2	248
19387014	NOT2_FAT10883	NOT2	230
19387015	NOT2_FAT10883	NOT2	331
19387016	NOT2_FAT10883	NOT2	47
19387017	NOT2_FAT10883	NOT2	107
19387018	NOT2_FAT10883	NOT2	100
19387019	NOT2_FAT10883	NOT2	67
19387020	NOT2_FAT10883	NOT2	59
19387021	NOT2_FAT10883	NOT2	12
19387022	NOT2_FAT10883	NOT2	39
19387023	NOT2_FAT10883	NOT2	157
19387024	NOT2_FAT10883	NOT2	94
19387025	NOT2_FAT10883	NOT2	150
19387026	NOT2_FAT10883	NOT2	65
19387027	NOT2_FAT10883	NOT2	116
19387028	NOT2_FAT10883	NOT2	92
19387029	NOT2_FAT10883	NOT2	164
19387030	NOT2_FAT10883	NOT2	63
19387031	NOT2_FAT10883	NOT2	71
19387032	NOT2_FAT10883	NOT2	94
19387033	NOT2_FAT10883	NOT2	39
19387034	NOT2_FAT10883	NOT2	84
19387035	NOT2_FAT10883	NOT2	92
19387036	NOT2_FAT10883	NOT2	69
19387037	NOT2_FAT10883	NOT2	152
19387038	NOT2_FAT10883	NOT2	125
19387039	NOT2_FAT10883	NOT2	156
19387040	NOT2_FAT10883	NOT2	189
19387041	NOT2_FAT10883	NOT2	172
19387042	NOT2_FAT10883	NOT2	129
19387043	NOT2_FAT10883	NOT2	98
19387044	NOT2_FAT10883	NOT2	115
19387045	NOT2_FAT10883	NOT2	248
19387046	NOT2_FAT10883	NOT2	36
19387047	NOT2_FAT10883	NOT2	230
19387048	NOT2_FAT10883	NOT2	331
19387049	NOT2_FAT10883	NOT2	99
19387050	NOT2_FAT10883	NOT2	91
19387051	NOT2_FAT10883	NOT2	104
19387052	NOT2_FAT10883	NOT2	212
19387053	NOT2_FAT10883	NOT2	12
19387054	NOT2_FAT10883	NOT2	47
19387055	NOT2_FAT10883	NOT2	107
19387056	NOT2_FAT10883	NOT2	100
19387057	NOT2_FAT10883	NOT2	67
19387058	NOT2_FAT10883	NOT2	59
19387059	NOT2_FAT10883	NOT2	12
19387060	NOT2_FAT10883	NOT2	39
19387061	NOT2_FAT10883	NOT2	157
19387062	NOT2_FAT10883	NOT2	39
19387063	NOT2_FAT10883	NOT2	36
19387064	NOT2_FAT10883	NOT2	124
19387065	NOT2_FAT10883	NOT2	124
19387066	NOT2_FAT10883	NOT2	124
19387067	NOT2_FAT10883	NOT2	124
19387068	NOT2_FAT10883	NOT2	137
19387069	NOT2_FAT10883	NOT2	222
19387070	NOT2_FAT10883	NOT2	113
19387071	NOT2_FAT10883	NOT2	137
19387072	NOT2_FAT10883	NOT2	63
19387073	NOT2_FAT10883	NOT2	94
19387074	NOT2_FAT10883	NOT2	65
19387075	NOT2_FAT10883	NOT2	92
19387076	NOT2_FAT10883	NOT2	116
19387077	NOT2_FAT10883	NOT2	71
19387078	NOT2_FAT10883	NOT2	164
19387079	NOT2_FAT10883	NOT2	94
19387080	NOT2_FAT10883	NOT2	150
19387081	NOT2_FAT10883	NOT2	39
19387082	NOT2_FAT10883	NOT2	84
19387083	NOT2_FAT10883	NOT2	92
19387084	NOT2_FAT10883	NOT2	69
19387085	NOT2_FAT10883	NOT2	152
19387086	NOT2_FAT10883	NOT2	125
19387087	NOT2_FAT10883	NOT2	156
19387088	NOT2_FAT10883	NOT2	189
19387089	NOT2_FAT10883	NOT2	172
19387090	NOT2_FAT10883	NOT2	129
19387091	NOT2_FAT10883	NOT2	98
19387092	NOT2_FAT10883	NOT2	115
19387093	NOT2_FAT10883	NOT2	248
19387094	NOT2_FAT10883	NOT2	112
19387095	NOT2_FAT10883	NOT2	230
19387096	NOT2_FAT10883	NOT2	99
19387097	NOT2_FAT10883	NOT2	91
19387098	NOT2_FAT10883	NOT2	104
19387099	NOT2_FAT10883	NOT2	212
19387100	NOT2_FAT10883	NOT2	12
19387101	NOT2_FAT10883	NOT2	47
19387102	NOT2_FAT10883	NOT2	107
19387103	NOT2_FAT10883	NOT2	100
19387104	NOT2_FAT10883	NOT2	67
19387105	NOT2_FAT10883	NOT2	59
19387106	NOT2_FAT10883	NOT2	12
19387107	NOT2_FAT10883	NOT2	39
19387108	NOT2_FAT10883	NOT2	157
19387109	NOT2_FAT10883	NOT2	94
19387110	NOT2_FAT10883	NOT2	150
19387111	NOT2_FAT10883	NOT2	65
19387112	NOT2_FAT10883	NOT2	116
19387113	NOT2_FAT10883	NOT2	92
19387114	NOT2_FAT10883	NOT2	164
19387115	NOT2_FAT10883	NOT2	63
19387116	NOT2_FAT10883	NOT2	71
19387117	NOT2_FAT10883	NOT2	94
19387118	NOT2_FAT10883	NOT2	39
19387119	NOT2_FAT10883	NOT2	84
19387120	NOT2_FAT10883	NOT2	92
19387121	NOT2_FAT10883	NOT2	69
19387122	NOT2_FAT10883	NOT2	152
19387123	NOT2_FAT10883	NOT2	125
19387124	NOT2_FAT10883	NOT2	156
19387125	NOT2_FAT10883	NOT2	189
19387126	NOT2_FAT10883	NOT2	172
19387127	NOT2_FAT10883	NOT2	129
19387128	NOT2_FAT10883	NOT2	98
19387129	NOT2_FAT10883	NOT2	115
19387130	NOT2_FAT10883	NOT2	248
19387131	NOT2_FAT10883	NOT2	36
19387132	NOT2_FAT10883	NOT2	112
19387133	NOT2_FAT10883	NOT2	230
19387134	NOT2_FAT10883	NOT2	99
19387135	NOT2_FAT10883	NOT2	91
19387136	NOT2_FAT10883	NOT2	104
19387137	NOT2_FAT10883	NOT2	212
19387138	NOT2_FAT10883	NOT2	12
19387139	NOT2_FAT10883	NOT2	47
19387140	NOT2_FAT10883	NOT2	107
19387141	NOT2_FAT10883	NOT2	100
19387142	NOT2_FAT10883	NOT2	67
19387143	NOT2_FAT10883	NOT2	12
19387144	NOT2_FAT10883	NOT2	39
19387145	NOT2_FAT10883	NOT2	157
19387146	NOT2_FAT10883	NOT2	36
19387147	NOT2_FAT10883	NOT2	65
19387148	NOT2_FAT10883	NOT2	99
19387149	NOT2_FAT10883	NOT2	124
19387150	NOT2_FAT10883	NOT2	99
19387151	NOT2_FAT10883	NOT2	65
19387152	NOT2_FAT10883	NOT2	124
19387153	NOT2_FAT10883	NOT2	67
19387154	NOT2_FAT10883	NOT2	45
19387155	NOT2_FAT10883	NOT2	103
19387156	NOT2_FAT10883	NOT2	126
19387157	NOT2_FAT10883	NOT2	75
19387158	NOT2_FAT10883	NOT2	189
19387159	NOT2_FAT10883	NOT2	68
19387160	NOT2_FAT10883	NOT2	201
19387161	NOT2_FAT10883	NOT2	126
19387162	NOT2_FAT10883	NOT2	153
19387163	NOT2_FAT10883	NOT2	201
19387164	NOT2_FAT10883	NOT2	152
19387165	NOT2_FAT10883	NOT2	135
19387166	NOT2_FAT10883	NOT2	97
19387167	NOT2_FAT10883	NOT2	303
19387168	NOT2_FAT10883	NOT2	98
19387169	NOT2_FAT10883	NOT2	107
19387170	NOT2_FAT10883	NOT2	75
19387171	NOT2_FAT10883	NOT2	144
19387172	NOT2_FAT10883	NOT2	104
19387173	NOT2_FAT10883	NOT2	111
19387174	NOT2_FAT10883	NOT2	18
19387175	NOT2_FAT10883	NOT2	110
19387176	NOT2_FAT10883	NOT2	102
19387177	NOT2_FAT10883	NOT2	47
19387178	NOT2_FAT10883	NOT2	198
19387179	NOT2_FAT10883	NOT2	127
19387180	NOT2_FAT10883	NOT2	91
19387181	NOT2_FAT10883	NOT2	136
19387182	NOT2_FAT10883	NOT2	12
19387183	NOT2_FAT10883	NOT2	201
19387184	NOT2_FAT10883	NOT2	173
19387185	NOT2_FAT10883	NOT2	44
19387186	NOT2_FAT10883	NOT2	194
19387187	NOT2_FAT10883	NOT2	51
19387188	NOT2_FAT10883	NOT2	43
19387189	NOT2_FAT10883	NOT2	67
19387190	NOT2_FAT10883	NOT2	63
19387191	NOT2_FAT10883	NOT2	157
19387192	NOT2_FAT10883	NOT2	100
19387193	NOT2_FAT10883	NOT2	47
19387194	NOT2_FAT10883	NOT2	14
19387195	NOT2_FAT10883	NOT2	51
19387196	NOT2_FAT10883	NOT2	78
19387197	NOT2_FAT10883	NOT2	106
19387198	NOT2_FAT10883	NOT2	83
19387199	NOT2_FAT10883	NOT2	86
19387200	NOT2_FAT10883	NOT2	33
19387201	NOT2_FAT10883	NOT2	97
19387202	NOT2_FAT10883	NOT2	80
19387203	NOT2_FAT10883	NOT2	83
19387204	NOT2_FAT10883	NOT2	141
19387205	NOT2_FAT10883	NOT2	153
19387206	NOT2_FAT10883	NOT2	14
19387207	NOT2_FAT10883	NOT2	263
19387208	NOT2_FAT10883	NOT2	125
19387209	NOT2_FAT10883	NOT2	127
19387210	NOT2_FAT10883	NOT2	27
19387211	NOT2_FAT10883	NOT2	82
19387212	NOT2_FAT10883	NOT2	86
19387213	NOT2_FAT10883	NOT2	66
19387214	NOT2_FAT10883	NOT2	75
19387215	NOT2_FAT10883	NOT2	123
19387216	NOT2_FAT10883	NOT2	84
19387217	NOT2_FAT10883	NOT2	147
19387218	NOT2_FAT10883	NOT2	37
19387219	NOT2_FAT10883	NOT2	131
19387220	NOT2_FAT10883	NOT2	186
19387221	NOT2_FAT10883	NOT2	8
19387222	NOT2_FAT10883	NOT2	123
19387223	NOT2_FAT10883	NOT2	179
19387224	NOT2_FAT10883	NOT2	203
19387225	NOT2_FAT10883	NOT2	167
19387226	NOT2_FAT10883	NOT2	80
19387227	NOT2_FAT10883	NOT2	160
19387228	NOT2_FAT10883	NOT2	89
19387229	NOT2_FAT10883	NOT2	61
19387230	NOT2_FAT10883	NOT2	38
19387231	NOT2_FAT10883	NOT2	43
19387232	NOT2_FAT10883	NOT2	148
19387233	NOT2_FAT10883	NOT2	201
19387234	NOT2_FAT10883	NOT2	75
19387235	NOT2_FAT10883	NOT2	195
19387236	NOT2_FAT10883	NOT2	99
19387237	NOT2_FAT10883	NOT2	130
19387238	NOT2_FAT10883	NOT2	99
19387239	NOT2_FAT10883	NOT2	140
19387240	NOT2_FAT10883	NOT2	237
19387241	NOT2_FAT10883	NOT2	106
19387242	NOT2_FAT10883	NOT2	80
19387243	NOT2_FAT10883	NOT2	77
19387244	NOT2_FAT10883	NOT2	111
19387245	NOT2_FAT10883	NOT2	100
19387246	NOT2_FAT10883	NOT2	119
19387247	NOT2_FAT10883	NOT2	115
19387248	NOT2_FAT10883	NOT2	105
19387249	NOT2_FAT10883	NOT2	65
19387250	NOT2_FAT10883	NOT2	57
19387251	NOT2_FAT10883	NOT2	161
19387252	NOT2_FAT10883	NOT2	149
19387253	NOT2_FAT10883	NOT2	81
19387254	NOT2_FAT10883	NOT2	79
19387255	NOT2_FAT10883	NOT2	113
19387256	NOT2_FAT10883	NOT2	141
19387257	NOT2_FAT10883	NOT2	131
19387258	NOT2_FAT10883	NOT2	58
19387259	NOT2_FAT10883	NOT2	123
19387260	NOT2_FAT10883	NOT2	240
19387261	NOT2_FAT10883	NOT2	138
19387262	NOT2_FAT10883	NOT2	75
19387263	NOT2_FAT10883	NOT2	195
19387264	NOT2_FAT10883	NOT2	203
19387265	NOT2_FAT10883	NOT2	132
19387266	NOT2_FAT10883	NOT2	61
19387267	NOT2_FAT10883	NOT2	145
19387268	NOT2_FAT10883	NOT2	141
19387269	NOT2_FAT10883	NOT2	99
19387270	NOT2_FAT10883	NOT2	148
19387271	NOT2_FAT10883	NOT2	93
19387272	NOT2_FAT10883	NOT2	114
19387273	NOT2_FAT10883	NOT2	119
19387274	NOT2_FAT10883	NOT2	138
19387275	NOT2_FAT10883	NOT2	109
19387276	NOT2_FAT10883	NOT2	139
19387277	NOT2_FAT10883	NOT2	224
19387278	NOT2_FAT10883	NOT2	66
19387279	NOT2_FAT10883	NOT2	135
19387280	NOT2_FAT10883	NOT2	178
19387281	NOT2_FAT10883	NOT2	96
19387282	NOT2_FAT10883	NOT2	124
19387283	NOT2_FAT10883	NOT2	74
19387284	NOT2_FAT10883	NOT2	84
19387285	NOT2_FAT10883	NOT2	78
19387286	NOT2_FAT10883	NOT2	65
19387287	NOT2_FAT10883	NOT2	78
19387288	NOT2_FAT10883	NOT2	218
19387289	NOT2_FAT10883	NOT2	103
19387290	NOT2_FAT10883	NOT2	174
19387291	NOT2_FAT10883	NOT2	137
19387292	NOT2_FAT10883	NOT2	222
19387293	NOT2_FAT10883	NOT2	102
19387294	NOT2_FAT10883	NOT2	142
19387295	NOT2_FAT10883	NOT2	82
19387296	NOT2_FAT10883	NOT2	124
19387297	NOT2_FAT10883	NOT2	111
19387298	NOT2_FAT10883	NOT2	184
19387299	NOT2_FAT10883	NOT2	81
19387300	NOT2_FAT10883	NOT2	129
19387301	NOT2_FAT10883	NOT2	44
19387302	NOT2_FAT10883	NOT2	58
19387303	NOT2_FAT10883	NOT2	50
19387304	NOT2_FAT10883	NOT2	132
19387305	NOT2_FAT10883	NOT2	69
19387306	NOT2_FAT10883	NOT2	53
19387307	NOT2_FAT10883	NOT2	35
19387308	NOT2_FAT10883	NOT2	281
19387309	NOT2_FAT10883	NOT2	38
19387310	NOT2_FAT10883	NOT2	119
19387311	NOT2_FAT10883	NOT2	144
19387312	NOT2_FAT10883	NOT2	120
19387313	NOT2_FAT10883	NOT2	121
19387314	NOT2_FAT10883	NOT2	127
19387315	NOT2_FAT10883	NOT2	165
19387316	NOT2_FAT10883	NOT2	69
19387317	NOT2_FAT10883	NOT2	34
19387318	NOT2_FAT10883	NOT2	49
19387319	NOT2_FAT10883	NOT2	135
19387320	NOT2_FAT10883	NOT2	184
19387321	NOT2_FAT10883	NOT2	120
19387322	NOT2_FAT10883	NOT2	91
19387323	NOT2_FAT10883	NOT2	91
19387324	NOT2_FAT10883	NOT2	105
19387325	NOT2_FAT10883	NOT2	98
19387326	NOT2_FAT10883	NOT2	132
19387327	NOT2_FAT10883	NOT2	169
19387328	NOT2_FAT10883	NOT2	216
19387329	NOT2_FAT10883	NOT2	117
19387330	NOT2_FAT10883	NOT2	59
19387331	NOT2_FAT10883	NOT2	149
19387332	NOT2_FAT10883	NOT2	65
19387333	NOT2_FAT10883	NOT2	44
19387334	NOT2_FAT10883	NOT2	140
19387335	NOT2_FAT10883	NOT2	159
19387336	NOT2_FAT10883	NOT2	194
19387337	NOT2_FAT10883	NOT2	67
19387338	NOT2_FAT10883	NOT2	44
19387339	NOT2_FAT10883	NOT2	190
19387340	NOT2_FAT10883	NOT2	193
19387341	NOT2_FAT10883	NOT2	39
19387342	NOT2_FAT10883	NOT2	148
19387343	NOT2_FAT10883	NOT2	50
19387344	NOT2_FAT10883	NOT2	131
19387345	NOT2_FAT10883	NOT2	72
19387346	NOT2_FAT10883	NOT2	166
19387347	NOT2_FAT10883	NOT2	112
19387348	NOT2_FAT10883	NOT2	69
19387349	NOT2_FAT10883	NOT2	92
19387350	NOT2_FAT10883	NOT2	156
19387351	NOT2_FAT10883	NOT2	135
19387352	NOT2_FAT10883	NOT2	75
19387353	NOT2_FAT10883	NOT2	86
19387354	NOT2_FAT10883	NOT2	17
19387355	NOT2_FAT10883	NOT2	72
19387356	NOT2_FAT10883	NOT2	99
19387357	NOT2_FAT10883	NOT2	95
19387358	NOT2_FAT10883	NOT2	171
19387359	NOT2_FAT10883	NOT2	73
19387360	NOT2_FAT10883	NOT2	145
19387361	NOT2_FAT10883	NOT2	63
19387362	NOT2_FAT10883	NOT2	79
19387363	NOT2_FAT10883	NOT2	98
19387364	NOT2_FAT10883	NOT2	116
19387365	NOT2_FAT10883	NOT2	62
19387366	NOT2_FAT10883	NOT2	132
19387367	NOT2_FAT10883	NOT2	12
19387368	NOT2_FAT10883	NOT2	50
19387369	NOT2_FAT10883	NOT2	115
19387370	NOT2_FAT10883	NOT2	184
19387371	NOT2_FAT10883	NOT2	122
19387372	NOT2_FAT10883	NOT2	66
19387373	NOT2_FAT10883	NOT2	144
19387374	NOT2_FAT10883	NOT2	138
19387375	NOT2_FAT10883	NOT2	117
19387376	NOT2_FAT10883	NOT2	107
19387377	NOT2_FAT10883	NOT2	97
19387378	NOT2_FAT10883	NOT2	143
19387379	NOT2_FAT10883	NOT2	92
19387380	NOT2_FAT10883	NOT2	82
19387381	NOT2_FAT10883	NOT2	7
19387382	NOT2_FAT10883	NOT2	80
19387383	NOT2_FAT10883	NOT2	195
19387384	NOT2_FAT10883	NOT2	110
19387385	NOT2_FAT10883	NOT2	142
19387386	NOT2_FAT10883	NOT2	11
19387387	NOT2_FAT10883	NOT2	80
19387388	NOT2_FAT10883	NOT2	124
19387389	NOT2_FAT10883	NOT2	146
19387390	NOT2_FAT10883	NOT2	33
19387391	NOT2_FAT10883	NOT2	143
19387392	NOT2_FAT10883	NOT2	215
19387393	NOT2_FAT10883	NOT2	35
19387394	NOT2_FAT10883	NOT2	110
19387395	NOT2_FAT10883	NOT2	106
19387396	NOT2_FAT10883	NOT2	140
19387397	NOT2_FAT10883	NOT2	14
19387398	NOT2_FAT10883	NOT2	147
19387399	NOT2_FAT10883	NOT2	81
19387400	NOT2_FAT10883	NOT2	90
19387401	NOT2_FAT10883	NOT2	139
19387402	NOT2_FAT10883	NOT2	22
19387403	NOT2_FAT10883	NOT2	207
19387404	NOT2_FAT10883	NOT2	84
19387405	NOT2_FAT10883	NOT2	101
19387406	NOT2_FAT10883	NOT2	94
19387407	NOT2_FAT10883	NOT2	85
19387408	NOT2_FAT10883	NOT2	55
19387409	NOT2_FAT10883	NOT2	171
19387410	NOT2_FAT10883	NOT2	131
19387411	NOT2_FAT10883	NOT2	63
19387412	NOT2_FAT10883	NOT2	113
19387413	NOT2_FAT10883	NOT2	137
19387414	NOT2_FAT10883	NOT2	78
19387415	NOT2_FAT10883	NOT2	40
19387416	NOT2_FAT10883	NOT2	196
19387417	NOT2_FAT10883	NOT2	102
19387418	NOT2_FAT10883	NOT2	168
19387419	NOT2_FAT10883	NOT2	29
19387420	NOT2_FAT10883	NOT2	123
19387421	NOT2_FAT10883	NOT2	83
19387422	NOT2_FAT10883	NOT2	122
19387423	NOT2_FAT10883	NOT2	112
19387424	NOT2_FAT10883	NOT2	126
19387425	NOT2_FAT10883	NOT2	69
19387426	NOT2_FAT10883	NOT2	45
19387427	NOT2_FAT10883	NOT2	36
19387428	NOT2_FAT10883	NOT2	121
19387429	NOT2_FAT10883	NOT2	97
19387430	NOT2_FAT10883	NOT2	82
19387431	NOT2_FAT10883	NOT2	53
19387432	NOT2_FAT10883	NOT2	140
19387433	NOT2_FAT10883	NOT2	37
19387434	NOT2_FAT10883	NOT2	44
19387435	NOT2_FAT10883	NOT2	39
19387436	NOT2_FAT10883	NOT2	119
19387437	NOT2_FAT10883	NOT2	110
19387438	NOT2_FAT10883	NOT2	68
19387439	NOT2_FAT10883	NOT2	72
19387440	NOT2_FAT10883	NOT2	64
19387441	NOT2_FAT10883	NOT2	140
19387442	NOT2_FAT10883	NOT2	116
19387443	NOT2_FAT10883	NOT2	95
19387444	NOT2_FAT10883	NOT2	56
19387445	NOT2_FAT10883	NOT2	107
19387446	NOT2_FAT10883	NOT2	32
19387447	NOT2_FAT10883	NOT2	71
19387448	NOT2_FAT10883	NOT2	7
19387449	NOT2_FAT10883	NOT2	163
19387450	NOT2_FAT10883	NOT2	197
19387451	NOT2_FAT10883	NOT2	75
19387452	NOT2_FAT10883	NOT2	71
19387453	NOT2_FAT10883	NOT2	127
19387454	NOT2_FAT10883	NOT2	101
19387455	NOT2_FAT10883	NOT2	165
19387456	NOT2_FAT10883	NOT2	133
19387457	NOT2_FAT10883	NOT2	88
19387458	NOT2_FAT10883	NOT2	89
19387459	NOT2_FAT10883	NOT2	184
19387460	NOT2_FAT10883	NOT2	122
19387461	NOT2_FAT10883	NOT2	143
19387462	NOT2_FAT10883	NOT2	96
19387463	NOT2_FAT10883	NOT2	69
19387464	NOT2_FAT10883	NOT2	60
19387465	NOT2_FAT10883	NOT2	216
19387466	NOT2_FAT10883	NOT2	158
19387467	NOT2_FAT10883	NOT2	131
19387468	NOT2_FAT10883	NOT2	111
19387469	NOT2_FAT10883	NOT2	80
19387470	NOT2_FAT10883	NOT2	118
19387471	NOT2_FAT10883	NOT2	109
19387472	NOT2_FAT10883	NOT2	59
19387473	NOT2_FAT10883	NOT2	91
19387474	NOT2_FAT10883	NOT2	78
19387475	NOT2_FAT10883	NOT2	175
19387476	NOT2_FAT10883	NOT2	138
19387477	NOT2_FAT10883	NOT2	201
19387478	NOT2_FAT10883	NOT2	160
19387479	NOT2_FAT10883	NOT2	140
19387480	NOT2_FAT10883	NOT2	108
19387481	NOT2_FAT10883	NOT2	69
19387482	NOT2_FAT10883	NOT2	136
19387483	NOT2_FAT10883	NOT2	104
19387484	NOT2_FAT10883	NOT2	160
19387485	NOT2_FAT10883	NOT2	139
19387486	NOT2_FAT10883	NOT2	58
19387487	NOT2_FAT10883	NOT2	42
19387488	NOT2_FAT10883	NOT2	55
19387489	NOT2_FAT10883	NOT2	50
19387490	NOT2_FAT10883	NOT2	130
19387491	NOT2_FAT10883	NOT2	79
19387492	NOT2_FAT10883	NOT2	135
19387493	NOT2_FAT10883	NOT2	134
19387494	NOT2_FAT10883	NOT2	39
19387495	NOT2_FAT10883	NOT2	107
19387496	NOT2_FAT10883	NOT2	79
19387497	NOT2_FAT10883	NOT2	132
19387498	NOT2_FAT10883	NOT2	118
19387499	NOT2_FAT10883	NOT2	8
19387500	NOT2_FAT10883	NOT2	12
19387501	NOT2_FAT10883	NOT2	33
19387502	NOT2_FAT10883	NOT2	106
19387503	NOT2_FAT10883	NOT2	65
19387504	NOT2_FAT10883	NOT2	80
19387505	NOT2_FAT10883	NOT2	84
19387506	NOT2_FAT10883	NOT2	77
19387507	NOT2_FAT10883	NOT2	66
19387508	NOT2_FAT10883	NOT2	111
19387509	NOT2_FAT10883	NOT2	75
19387510	NOT2_FAT10883	NOT2	45
19387511	NOT2_FAT10883	NOT2	121
19387512	NOT2_FAT10883	NOT2	78
19387513	NOT2_FAT10883	NOT2	100
19387514	NOT2_FAT10883	NOT2	65
19387515	NOT2_FAT10883	NOT2	119
19387516	NOT2_FAT10883	NOT2	78
19387517	NOT2_FAT10883	NOT2	218
19387518	NOT2_FAT10883	NOT2	115
19387519	NOT2_FAT10883	NOT2	103
19387520	NOT2_FAT10883	NOT2	123
19387521	NOT2_FAT10883	NOT2	126
19387522	NOT2_FAT10883	NOT2	103
19387523	NOT2_FAT10883	NOT2	105
19387524	NOT2_FAT10883	NOT2	44
19387525	NOT2_FAT10883	NOT2	75
19387526	NOT2_FAT10883	NOT2	184
19387527	NOT2_FAT10883	NOT2	84
19387528	NOT2_FAT10883	NOT2	189
19387529	NOT2_FAT10883	NOT2	127
19387530	NOT2_FAT10883	NOT2	68
19387531	NOT2_FAT10883	NOT2	201
19387532	NOT2_FAT10883	NOT2	126
19387533	NOT2_FAT10883	NOT2	65
19387534	NOT2_FAT10883	NOT2	153
19387535	NOT2_FAT10883	NOT2	57
19387536	NOT2_FAT10883	NOT2	201
19387537	NOT2_FAT10883	NOT2	86
19387538	NOT2_FAT10883	NOT2	120
19387539	NOT2_FAT10883	NOT2	37
19387540	NOT2_FAT10883	NOT2	174
19387541	NOT2_FAT10883	NOT2	131
19387542	NOT2_FAT10883	NOT2	14
19387543	NOT2_FAT10883	NOT2	91
19387544	NOT2_FAT10883	NOT2	161
19387545	NOT2_FAT10883	NOT2	186
19387546	NOT2_FAT10883	NOT2	152
19387547	NOT2_FAT10883	NOT2	149
19387548	NOT2_FAT10883	NOT2	137
19387549	NOT2_FAT10883	NOT2	81
19387550	NOT2_FAT10883	NOT2	79
19387551	NOT2_FAT10883	NOT2	140
19387552	NOT2_FAT10883	NOT2	165
19387553	NOT2_FAT10883	NOT2	69
19387554	NOT2_FAT10883	NOT2	135
19387555	NOT2_FAT10883	NOT2	14
19387556	NOT2_FAT10883	NOT2	113
19387557	NOT2_FAT10883	NOT2	263
19387558	NOT2_FAT10883	NOT2	141
19387559	NOT2_FAT10883	NOT2	159
19387560	NOT2_FAT10883	NOT2	222
19387561	NOT2_FAT10883	NOT2	97
19387562	NOT2_FAT10883	NOT2	58
19387563	NOT2_FAT10883	NOT2	102
19387564	NOT2_FAT10883	NOT2	142
19387565	NOT2_FAT10883	NOT2	303
19387566	NOT2_FAT10883	NOT2	8
19387567	NOT2_FAT10883	NOT2	98
19387568	NOT2_FAT10883	NOT2	107
19387569	NOT2_FAT10883	NOT2	82
19387570	NOT2_FAT10883	NOT2	123
19387571	NOT2_FAT10883	NOT2	91
19387572	NOT2_FAT10883	NOT2	179
19387573	NOT2_FAT10883	NOT2	75
19387574	NOT2_FAT10883	NOT2	33
19387575	NOT2_FAT10883	NOT2	124
19387576	NOT2_FAT10883	NOT2	184
19387577	NOT2_FAT10883	NOT2	81
19387578	NOT2_FAT10883	NOT2	123
19387579	NOT2_FAT10883	NOT2	127
19387580	NOT2_FAT10883	NOT2	144
19387581	NOT2_FAT10883	NOT2	104
19387582	NOT2_FAT10883	NOT2	240
19387583	NOT2_FAT10883	NOT2	18
19387584	NOT2_FAT10883	NOT2	138
19387585	NOT2_FAT10883	NOT2	129
19387586	NOT2_FAT10883	NOT2	44
19387587	NOT2_FAT10883	NOT2	75
19387588	NOT2_FAT10883	NOT2	195
19387589	NOT2_FAT10883	NOT2	83
19387590	NOT2_FAT10883	NOT2	194
19387591	NOT2_FAT10883	NOT2	34
19387592	NOT2_FAT10883	NOT2	102
19387593	NOT2_FAT10883	NOT2	203
19387594	NOT2_FAT10883	NOT2	132
19387595	NOT2_FAT10883	NOT2	203
19387596	NOT2_FAT10883	NOT2	97
19387597	NOT2_FAT10883	NOT2	58
19387598	NOT2_FAT10883	NOT2	47
19387599	NOT2_FAT10883	NOT2	105
19387600	NOT2_FAT10883	NOT2	50
19387601	NOT2_FAT10883	NOT2	98
19387602	NOT2_FAT10883	NOT2	80
19387603	NOT2_FAT10883	NOT2	132
19387604	NOT2_FAT10883	NOT2	27
19387605	NOT2_FAT10883	NOT2	169
19387606	NOT2_FAT10883	NOT2	216
19387607	NOT2_FAT10883	NOT2	160
19387608	NOT2_FAT10883	NOT2	89
19387609	NOT2_FAT10883	NOT2	61
19387610	NOT2_FAT10883	NOT2	51
19387611	NOT2_FAT10883	NOT2	145
19387612	NOT2_FAT10883	NOT2	132
19387613	NOT2_FAT10883	NOT2	69
19387614	NOT2_FAT10883	NOT2	61
19387615	NOT2_FAT10883	NOT2	38
19387616	NOT2_FAT10883	NOT2	127
19387617	NOT2_FAT10883	NOT2	43
19387618	NOT2_FAT10883	NOT2	91
19387619	NOT2_FAT10883	NOT2	148
19387620	NOT2_FAT10883	NOT2	136
19387621	NOT2_FAT10883	NOT2	141
19387622	NOT2_FAT10883	NOT2	82
19387623	NOT2_FAT10883	NOT2	201
19387624	NOT2_FAT10883	NOT2	53
19387625	NOT2_FAT10883	NOT2	12
19387626	NOT2_FAT10883	NOT2	75
19387627	NOT2_FAT10883	NOT2	49
19387628	NOT2_FAT10883	NOT2	201
19387629	NOT2_FAT10883	NOT2	195
19387630	NOT2_FAT10883	NOT2	173
19387631	NOT2_FAT10883	NOT2	44
19387632	NOT2_FAT10883	NOT2	194
19387633	NOT2_FAT10883	NOT2	80
19387634	NOT2_FAT10883	NOT2	67
19387635	NOT2_FAT10883	NOT2	51
19387636	NOT2_FAT10883	NOT2	35
19387637	NOT2_FAT10883	NOT2	148
19387638	NOT2_FAT10883	NOT2	93
19387639	NOT2_FAT10883	NOT2	99
19387640	NOT2_FAT10883	NOT2	281
19387641	NOT2_FAT10883	NOT2	114
19387642	NOT2_FAT10883	NOT2	83
19387643	NOT2_FAT10883	NOT2	130
19387644	NOT2_FAT10883	NOT2	44
19387645	NOT2_FAT10883	NOT2	78
19387646	NOT2_FAT10883	NOT2	43
19387647	NOT2_FAT10883	NOT2	190
19387648	NOT2_FAT10883	NOT2	67
19387649	NOT2_FAT10883	NOT2	63
19387650	NOT2_FAT10883	NOT2	119
19387651	NOT2_FAT10883	NOT2	138
19387652	NOT2_FAT10883	NOT2	38
19387653	NOT2_FAT10883	NOT2	119
19387654	NOT2_FAT10883	NOT2	109
19387655	NOT2_FAT10883	NOT2	99
19387656	NOT2_FAT10883	NOT2	117
19387657	NOT2_FAT10883	NOT2	157
19387658	NOT2_FAT10883	NOT2	144
19387659	NOT2_FAT10883	NOT2	59
19387660	NOT2_FAT10883	NOT2	140
19387661	NOT2_FAT10883	NOT2	237
19387662	NOT2_FAT10883	NOT2	224
19387663	NOT2_FAT10883	NOT2	149
19387664	NOT2_FAT10883	NOT2	66
19387665	NOT2_FAT10883	NOT2	135
19387666	NOT2_FAT10883	NOT2	178
19387667	NOT2_FAT10883	NOT2	96
19387668	NOT2_FAT10883	NOT2	135
19387669	NOT2_FAT10883	NOT2	47
19387670	NOT2_FAT10883	NOT2	124
19387671	NOT2_FAT10883	NOT2	120
19387672	NOT2_FAT10883	NOT2	74
19387673	NOT2_FAT10883	NOT2	193
19387674	NOT2_FAT10883	NOT2	39
19387675	NOT2_FAT10883	NOT2	148
19387676	NOT2_FAT10883	NOT2	50
19387677	NOT2_FAT10883	NOT2	131
19387678	NOT2_FAT10883	NOT2	153
19387679	NOT2_FAT10883	NOT2	72
19387680	NOT2_FAT10883	NOT2	166
19387681	NOT2_FAT10883	NOT2	112
19387682	NOT2_FAT10883	NOT2	69
19387683	NOT2_FAT10883	NOT2	141
19387684	NOT2_FAT10883	NOT2	92
19387685	NOT2_FAT10883	NOT2	156
19387686	NOT2_FAT10883	NOT2	135
19387687	NOT2_FAT10883	NOT2	100
19387688	NOT2_FAT10883	NOT2	75
19387689	NOT2_FAT10883	NOT2	131
19387690	NOT2_FAT10883	NOT2	86
19387691	NOT2_FAT10883	NOT2	167
19387692	NOT2_FAT10883	NOT2	198
19387693	NOT2_FAT10883	NOT2	17
19387694	NOT2_FAT10883	NOT2	72
19387695	NOT2_FAT10883	NOT2	99
19387696	NOT2_FAT10883	NOT2	147
19387697	NOT2_FAT10883	NOT2	95
19387698	NOT2_FAT10883	NOT2	139
19387699	NOT2_FAT10883	NOT2	171
19387700	NOT2_FAT10883	NOT2	110
19387701	NOT2_FAT10883	NOT2	73
19387702	NOT2_FAT10883	NOT2	145
19387703	NOT2_FAT10883	NOT2	63
19387704	NOT2_FAT10883	NOT2	79
19387705	NOT2_FAT10883	NOT2	98
19387706	NOT2_FAT10883	NOT2	116
19387707	NOT2_FAT10883	NOT2	62
19387708	NOT2_FAT10883	NOT2	132
19387709	NOT2_FAT10883	NOT2	12
19387710	NOT2_FAT10883	NOT2	50
19387711	NOT2_FAT10883	NOT2	115
19387712	NOT2_FAT10883	NOT2	184
19387713	NOT2_FAT10883	NOT2	122
19387714	NOT2_FAT10883	NOT2	66
19387715	NOT2_FAT10883	NOT2	144
19387716	NOT2_FAT10883	NOT2	138
19387717	NOT2_FAT10883	NOT2	117
19387718	NOT2_FAT10883	NOT2	107
19387719	NOT2_FAT10883	NOT2	195
19387720	NOT2_FAT10883	NOT2	110
19387721	NOT2_FAT10883	NOT2	143
19387722	NOT2_FAT10883	NOT2	125
19387723	NOT2_FAT10883	NOT2	92
19387724	NOT2_FAT10883	NOT2	97
19387725	NOT2_FAT10883	NOT2	80
19387726	NOT2_FAT10883	NOT2	142
19387727	NOT2_FAT10883	NOT2	106
19387728	NOT2_FAT10883	NOT2	82
19387729	NOT2_FAT10883	NOT2	7
19387730	NOT2_FAT10883	NOT2	111
19387731	NOT2_FAT10883	NOT2	11
19387732	NOT2_FAT10883	NOT2	80
19387733	NOT2_FAT10883	NOT2	124
19387734	NOT2_FAT10883	NOT2	86
19387735	NOT2_FAT10883	NOT2	146
19387736	NOT2_FAT10883	NOT2	33
19387737	NOT2_FAT10883	NOT2	143
19387738	NOT2_FAT10883	NOT2	215
19387739	NOT2_FAT10883	NOT2	35
19387740	NOT2_FAT10883	NOT2	110
19387741	NOT2_FAT10883	NOT2	106
19387742	NOT2_FAT10883	NOT2	140
19387743	NOT2_FAT10883	NOT2	14
19387744	NOT2_FAT10883	NOT2	147
19387745	NOT2_FAT10883	NOT2	81
19387746	NOT2_FAT10883	NOT2	90
19387747	NOT2_FAT10883	NOT2	139
19387748	NOT2_FAT10883	NOT2	22
19387749	NOT2_FAT10883	NOT2	207
19387750	NOT2_FAT10883	NOT2	84
19387751	NOT2_FAT10883	NOT2	101
19387752	NOT2_FAT10883	NOT2	94
19387753	NOT2_FAT10883	NOT2	85
19387754	NOT2_FAT10883	NOT2	55
19387755	NOT2_FAT10883	NOT2	171
19387756	NOT2_FAT10883	NOT2	131
19387757	NOT2_FAT10883	NOT2	63
19387758	NOT2_FAT10883	NOT2	113
19387759	NOT2_FAT10883	NOT2	137
19387760	NOT2_FAT10883	NOT2	78
19387761	NOT2_FAT10883	NOT2	40
19387762	NOT2_FAT10883	NOT2	196
19387763	NOT2_FAT10883	NOT2	102
19387764	NOT2_FAT10883	NOT2	168
19387765	NOT2_FAT10883	NOT2	29
19387766	NOT2_FAT10883	NOT2	123
19387767	NOT2_FAT10883	NOT2	83
19387768	NOT2_FAT10883	NOT2	122
19387769	NOT2_FAT10883	NOT2	112
19387770	NOT2_FAT10883	NOT2	126
19387771	NOT2_FAT10883	NOT2	69
19387772	NOT2_FAT10883	NOT2	45
19387773	NOT2_FAT10883	NOT2	36
19387774	NOT2_FAT10883	NOT2	121
19387775	NOT2_FAT10883	NOT2	97
19387776	NOT2_FAT10883	NOT2	82
19387777	NOT2_FAT10883	NOT2	53
19387778	NOT2_FAT10883	NOT2	140
19387779	NOT2_FAT10883	NOT2	37
19387780	NOT2_FAT10883	NOT2	44
19387781	NOT2_FAT10883	NOT2	119
19387782	NOT2_FAT10883	NOT2	110
19387783	NOT2_FAT10883	NOT2	68
19387784	NOT2_FAT10883	NOT2	72
19387785	NOT2_FAT10883	NOT2	64
19387786	NOT2_FAT10883	NOT2	140
19387787	NOT2_FAT10883	NOT2	116
19387788	NOT2_FAT10883	NOT2	95
19387789	NOT2_FAT10883	NOT2	56
19387790	NOT2_FAT10883	NOT2	107
19387791	NOT2_FAT10883	NOT2	32
19387792	NOT2_FAT10883	NOT2	71
19387793	NOT2_FAT10883	NOT2	7
19387794	NOT2_FAT10883	NOT2	163
19387795	NOT2_FAT10883	NOT2	197
19387796	NOT2_FAT10883	NOT2	75
19387797	NOT2_FAT10883	NOT2	71
19387798	NOT2_FAT10883	NOT2	127
19387799	NOT2_FAT10883	NOT2	101
19387800	NOT2_FAT10883	NOT2	165
19387801	NOT2_FAT10883	NOT2	133
19387802	NOT2_FAT10883	NOT2	88
19387803	NOT2_FAT10883	NOT2	89
19387804	NOT2_FAT10883	NOT2	184
19387805	NOT2_FAT10883	NOT2	122
19387806	NOT2_FAT10883	NOT2	96
19387807	NOT2_FAT10883	NOT2	69
19387808	NOT2_FAT10883	NOT2	60
19387809	NOT2_FAT10883	NOT2	216
19387810	NOT2_FAT10883	NOT2	158
19387811	NOT2_FAT10883	NOT2	131
19387812	NOT2_FAT10883	NOT2	111
19387813	NOT2_FAT10883	NOT2	80
19387814	NOT2_FAT10883	NOT2	118
19387815	NOT2_FAT10883	NOT2	109
19387816	NOT2_FAT10883	NOT2	59
19387817	NOT2_FAT10883	NOT2	91
19387818	NOT2_FAT10883	NOT2	78
19387819	NOT2_FAT10883	NOT2	175
19387820	NOT2_FAT10883	NOT2	138
19387821	NOT2_FAT10883	NOT2	201
19387822	NOT2_FAT10883	NOT2	160
19387823	NOT2_FAT10883	NOT2	140
19387824	NOT2_FAT10883	NOT2	108
19387825	NOT2_FAT10883	NOT2	69
19387826	NOT2_FAT10883	NOT2	136
19387827	NOT2_FAT10883	NOT2	104
19387828	NOT2_FAT10883	NOT2	160
19387829	NOT2_FAT10883	NOT2	139
19387830	NOT2_FAT10883	NOT2	58
19387831	NOT2_FAT10883	NOT2	42
19387832	NOT2_FAT10883	NOT2	55
19387833	NOT2_FAT10883	NOT2	50
19387834	NOT2_FAT10883	NOT2	79
19387835	NOT2_FAT10883	NOT2	135
19387836	NOT2_FAT10883	NOT2	134
19387837	NOT2_FAT10883	NOT2	39
19387838	NOT2_FAT10883	NOT2	107
19387839	NOT2_FAT10883	NOT2	33
19387840	NOT2_FAT10883	NOT2	40
19387841	NOT2_FAT10883	NOT2	89
19387842	NOT2_FAT10883	NOT2	101
19387843	NOT2_FAT10883	NOT2	184
19387844	NOT2_FAT10883	NOT2	163
19387845	NOT2_FAT10883	NOT2	122
19387846	NOT2_FAT10883	NOT2	133
19387847	NOT2_FAT10883	NOT2	88
19387848	NOT2_FAT10883	NOT2	165
19387849	NOT2_FAT10883	NOT2	96
19387850	NOT2_FAT10883	NOT2	69
19387851	NOT2_FAT10883	NOT2	60
19387852	NOT2_FAT10883	NOT2	216
19387853	NOT2_FAT10883	NOT2	158
19387854	NOT2_FAT10883	NOT2	131
19387855	NOT2_FAT10883	NOT2	111
19387856	NOT2_FAT10883	NOT2	80
19387857	NOT2_FAT10883	NOT2	118
19387858	NOT2_FAT10883	NOT2	109
19387859	NOT2_FAT10883	NOT2	59
19387860	NOT2_FAT10883	NOT2	91
19387861	NOT2_FAT10883	NOT2	78
19387862	NOT2_FAT10883	NOT2	175
19387863	NOT2_FAT10883	NOT2	138
19387864	NOT2_FAT10883	NOT2	201
19387865	NOT2_FAT10883	NOT2	160
19387866	NOT2_FAT10883	NOT2	140
19387867	NOT2_FAT10883	NOT2	108
19387868	NOT2_FAT10883	NOT2	69
19387869	NOT2_FAT10883	NOT2	136
19387870	NOT2_FAT10883	NOT2	104
19387871	NOT2_FAT10883	NOT2	160
19387872	NOT2_FAT10883	NOT2	139
19387873	NOT2_FAT10883	NOT2	58
19387874	NOT2_FAT10883	NOT2	42
19387875	NOT2_FAT10883	NOT2	55
19387876	NOT2_FAT10883	NOT2	50
19387877	NOT2_FAT10883	NOT2	79
19387878	NOT2_FAT10883	NOT2	135
19387879	NOT2_FAT10883	NOT2	134
19387880	NOT2_FAT10883	NOT2	39
19387881	NOT2_FAT10883	NOT2	107
19387882	NOT2_FAT10883	NOT2	119
19387883	NOT2_FAT10883	NOT2	199
19387884	NOT2_FAT10883	NOT2	67
19387885	NOT2_FAT10883	NOT2	60
19387886	NOT2_FAT10883	NOT2	91
19387887	NOT2_FAT10883	NOT2	56
19387888	NOT2_FAT10883	NOT2	215
19387889	NOT2_FAT10883	NOT2	118
19387890	NOT2_FAT10883	NOT2	91
19387891	NOT2_FAT10883	NOT2	199
19387892	NOT2_FAT10883	NOT2	67
19387893	NOT2_FAT10883	NOT2	60
19387894	NOT2_FAT10883	NOT2	119
19387895	NOT2_FAT10883	NOT2	56
19387896	NOT2_FAT10883	NOT2	215
19387897	NOT2_FAT10883	NOT2	118
19387898	NOT2_FAT10883	NOT2	91
19387899	NOT2_FAT10883	NOT2	119
19387900	NOT2_FAT10883	NOT2	199
19387901	NOT2_FAT10883	NOT2	60
19387902	NOT2_FAT10883	NOT2	67
19387903	NOT2_FAT10883	NOT2	56
19387904	NOT2_FAT10883	NOT2	215
19387905	NOT2_FAT10883	NOT2	118
19387906	NOT2_FAT10883	NOT2	124
19387907	NOT2_FAT10883	NOT2	191
19387908	NOT2_FAT10883	NOT2	46
19387909	NOT2_FAT10883	NOT2	266
19387910	NOT2_FAT10883	NOT2	124
19387911	NOT2_FAT10883	NOT2	191
19387912	NOT2_FAT10883	NOT2	75
19387913	NOT2_FAT10883	NOT2	90
19387914	NOT2_FAT10883	NOT2	19
19387915	NOT2_FAT10883	NOT2	81
19387916	NOT2_FAT10883	NOT2	41
19387917	NOT2_FAT10883	NOT2	155
19387918	NOT2_FAT10883	NOT2	126
19387919	NOT2_FAT10883	NOT2	63
19387920	NOT2_FAT10883	NOT2	121
19387921	NOT2_FAT10883	NOT2	119
19387922	NOT2_FAT10883	NOT2	57
19387923	NOT2_FAT10883	NOT2	75
19387924	NOT2_FAT10883	NOT2	49
19387925	NOT2_FAT10883	NOT2	25
19387926	NOT2_FAT10883	NOT2	65
19387927	NOT2_FAT10883	NOT2	44
19387928	NOT2_FAT10883	NOT2	71
19387929	NOT2_FAT10883	NOT2	81
19387930	NOT2_FAT10883	NOT2	106
19387931	NOT2_FAT10883	NOT2	54
19387932	NOT2_FAT10883	NOT2	152
19387933	NOT2_FAT10883	NOT2	73
19387934	NOT2_FAT10883	NOT2	37
19387935	NOT2_FAT10883	NOT2	120
19387936	NOT2_FAT10883	NOT2	103
19387937	NOT2_FAT10883	NOT2	124
19387938	NOT2_FAT10883	NOT2	98
19387939	NOT2_FAT10883	NOT2	82
19387940	NOT2_FAT10883	NOT2	26
19387941	NOT2_FAT10883	NOT2	87
19387942	NOT2_FAT10883	NOT2	93
19387943	NOT2_FAT10883	NOT2	82
19387944	NOT2_FAT10883	NOT2	87
19387945	NOT2_FAT10883	NOT2	81
19387946	NOT2_FAT10883	NOT2	61
19387947	NOT2_FAT10883	NOT2	78
19387948	NOT2_FAT10883	NOT2	79
19387949	NOT2_FAT10883	NOT2	122
19387950	NOT2_FAT10883	NOT2	55
19387951	NOT2_FAT10883	NOT2	57
19387952	NOT2_FAT10883	NOT2	52
19387953	NOT2_FAT10883	NOT2	168
19387954	NOT2_FAT10883	NOT2	58
19387955	NOT2_FAT10883	NOT2	115
19387956	NOT2_FAT10883	NOT2	87
19387957	NOT2_FAT10883	NOT2	85
19387958	NOT2_FAT10883	NOT2	157
19387959	NOT2_FAT10883	NOT2	59
19387960	NOT2_FAT10883	NOT2	38
19387961	NOT2_FAT10883	NOT2	112
19387962	NOT2_FAT10883	NOT2	63
19387963	NOT2_FAT10883	NOT2	10
19387964	NOT2_FAT10883	NOT2	130
19387965	NOT2_FAT10883	NOT2	130
19387966	NOT2_FAT10883	NOT2	129
19387967	NOT2_FAT10883	NOT2	93
19387968	NOT2_FAT10883	NOT2	53
19387969	NOT2_FAT10883	NOT2	155
19387970	NOT2_FAT10883	NOT2	68
19387971	NOT2_FAT10883	NOT2	75
19387972	NOT2_FAT10883	NOT2	75
19387973	NOT2_FAT10883	NOT2	44
19387974	NOT2_FAT10883	NOT2	79
19387975	NOT2_FAT10883	NOT2	75
19387976	NOT2_FAT10883	NOT2	100
19387977	NOT2_FAT10883	NOT2	171
19387978	NOT2_FAT10883	NOT2	67
19387979	NOT2_FAT10883	NOT2	91
19387980	NOT2_FAT10883	NOT2	87
19387981	NOT2_FAT10883	NOT2	128
19387982	NOT2_FAT10883	NOT2	172
19387983	NOT2_FAT10883	NOT2	41
19387984	NOT2_FAT10883	NOT2	207
19387985	NOT2_FAT10883	NOT2	125
19387986	NOT2_FAT10883	NOT2	121
19387987	NOT2_FAT10883	NOT2	186
19387988	NOT2_FAT10883	NOT2	115
19387989	NOT2_FAT10883	NOT2	81
19387990	NOT2_FAT10883	NOT2	73
19387991	NOT2_FAT10883	NOT2	70
19387992	NOT2_FAT10883	NOT2	86
19387993	NOT2_FAT10883	NOT2	106
19387994	NOT2_FAT10883	NOT2	117
19387995	NOT2_FAT10883	NOT2	90
19387996	NOT2_FAT10883	NOT2	120
19387997	NOT2_FAT10883	NOT2	76
19387998	NOT2_FAT10883	NOT2	59
19387999	NOT2_FAT10883	NOT2	150
19388000	NOT2_FAT10883	NOT2	111
19388001	NOT2_FAT10883	NOT2	102
19388002	NOT2_FAT10883	NOT2	112
19388003	NOT2_FAT10883	NOT2	129
19388004	NOT2_FAT10883	NOT2	98
19388005	NOT2_FAT10883	NOT2	179
19388006	NOT2_FAT10883	NOT2	99
19388007	NOT2_FAT10883	NOT2	156
19388008	NOT2_FAT10883	NOT2	153
19388009	NOT2_FAT10883	NOT2	98
19388010	NOT2_FAT10883	NOT2	136
19388011	NOT2_FAT10883	NOT2	97
19388012	NOT2_FAT10883	NOT2	192
19388013	NOT2_FAT10883	NOT2	93
19388014	NOT2_FAT10883	NOT2	72
19388015	NOT2_FAT10883	NOT2	93
19388016	NOT2_FAT10883	NOT2	104
19388017	NOT2_FAT10883	NOT2	93
19388018	NOT2_FAT10883	NOT2	61
19388019	NOT2_FAT10883	NOT2	175
19388020	NOT2_FAT10883	NOT2	104
19388021	NOT2_FAT10883	NOT2	65
19388022	NOT2_FAT10883	NOT2	75
19388023	NOT2_FAT10883	NOT2	90
19388024	NOT2_FAT10883	NOT2	30
19388025	NOT2_FAT10883	NOT2	74
19388026	NOT2_FAT10883	NOT2	143
19388027	NOT2_FAT10883	NOT2	136
19388028	NOT2_FAT10883	NOT2	101
19388029	NOT2_FAT10883	NOT2	82
19388030	NOT2_FAT10883	NOT2	51
19388031	NOT2_FAT10883	NOT2	121
19388032	NOT2_FAT10883	NOT2	56
19388033	NOT2_FAT10883	NOT2	44
19388034	NOT2_FAT10883	NOT2	86
19388035	NOT2_FAT10883	NOT2	10
19388036	NOT2_FAT10883	NOT2	100
19388037	NOT2_FAT10883	NOT2	84
19388038	NOT2_FAT10883	NOT2	109
19388039	NOT2_FAT10883	NOT2	151
19388040	NOT2_FAT10883	NOT2	29
19388041	NOT2_FAT10883	NOT2	82
19388042	NOT2_FAT10883	NOT2	147
19388043	NOT2_FAT10883	NOT2	69
19388044	NOT2_FAT10883	NOT2	131
19388045	NOT2_FAT10883	NOT2	116
19388046	NOT2_FAT10883	NOT2	93
19388047	NOT2_FAT10883	NOT2	123
19388048	NOT2_FAT10883	NOT2	62
19388049	NOT2_FAT10883	NOT2	27
19388050	NOT2_FAT10883	NOT2	53
19388051	NOT2_FAT10883	NOT2	118
19388052	NOT2_FAT10883	NOT2	86
19388053	NOT2_FAT10883	NOT2	74
19388054	NOT2_FAT10883	NOT2	100
19388055	NOT2_FAT10883	NOT2	96
19388056	NOT2_FAT10883	NOT2	68
19388057	NOT2_FAT10883	NOT2	116
19388058	NOT2_FAT10883	NOT2	159
19388059	NOT2_FAT10883	NOT2	140
19388060	NOT2_FAT10883	NOT2	128
19388061	NOT2_FAT10883	NOT2	83
19388062	NOT2_FAT10883	NOT2	171
19388063	NOT2_FAT10883	NOT2	151
19388064	NOT2_FAT10883	NOT2	43
19388065	NOT2_FAT10883	NOT2	61
19388066	NOT2_FAT10883	NOT2	206
19388067	NOT2_FAT10883	NOT2	68
19388068	NOT2_FAT10883	NOT2	106
19388069	NOT2_FAT10883	NOT2	23
19388070	NOT2_FAT10883	NOT2	169
19388071	NOT2_FAT10883	NOT2	72
19388072	NOT2_FAT10883	NOT2	113
19388073	NOT2_FAT10883	NOT2	77
19388074	NOT2_FAT10883	NOT2	92
19388075	NOT2_FAT10883	NOT2	90
19388076	NOT2_FAT10883	NOT2	44
19388077	NOT2_FAT10883	NOT2	70
19388078	NOT2_FAT10883	NOT2	114
19388079	NOT2_FAT10883	NOT2	199
19388080	NOT2_FAT10883	NOT2	156
19388081	NOT2_FAT10883	NOT2	135
19388082	NOT2_FAT10883	NOT2	87
19388083	NOT2_FAT10883	NOT2	94
19388084	NOT2_FAT10883	NOT2	44
19388085	NOT2_FAT10883	NOT2	90
19388086	NOT2_FAT10883	NOT2	72
19388087	NOT2_FAT10883	NOT2	85
19388088	NOT2_FAT10883	NOT2	203
19388089	NOT2_FAT10883	NOT2	128
19388090	NOT2_FAT10883	NOT2	12
19388091	NOT2_FAT10883	NOT2	132
19388092	NOT2_FAT10883	NOT2	127
19388093	NOT2_FAT10883	NOT2	76
19388094	NOT2_FAT10883	NOT2	140
19388095	NOT2_FAT10883	NOT2	119
19388096	NOT2_FAT10883	NOT2	61
19388097	NOT2_FAT10883	NOT2	129
19388098	NOT2_FAT10883	NOT2	84
19388099	NOT2_FAT10883	NOT2	124
19388100	NOT2_FAT10883	NOT2	99
19388101	NOT2_FAT10883	NOT2	61
19388102	NOT2_FAT10883	NOT2	45
19388103	NOT2_FAT10883	NOT2	53
19388104	NOT2_FAT10883	NOT2	70
19388105	NOT2_FAT10883	NOT2	68
19388106	NOT2_FAT10883	NOT2	65
19388107	NOT2_FAT10883	NOT2	249
19388108	NOT2_FAT10883	NOT2	46
19388109	NOT2_FAT10883	NOT2	54
19388110	NOT2_FAT10883	NOT2	76
19388111	NOT2_FAT10883	NOT2	137
19388112	NOT2_FAT10883	NOT2	121
19388113	NOT2_FAT10883	NOT2	101
19388114	NOT2_FAT10883	NOT2	55
19388115	NOT2_FAT10883	NOT2	211
19388116	NOT2_FAT10883	NOT2	68
19388117	NOT2_FAT10883	NOT2	118
19388118	NOT2_FAT10883	NOT2	183
19388119	NOT2_FAT10883	NOT2	11
19388120	NOT2_FAT10883	NOT2	77
19388121	NOT2_FAT10883	NOT2	38
19388122	NOT2_FAT10883	NOT2	91
19388123	NOT2_FAT10883	NOT2	64
19388124	NOT2_FAT10883	NOT2	59
19388125	NOT2_FAT10883	NOT2	30
19388126	NOT2_FAT10883	NOT2	50
19388127	NOT2_FAT10883	NOT2	117
19388128	NOT2_FAT10883	NOT2	95
19388129	NOT2_FAT10883	NOT2	108
19388130	NOT2_FAT10883	NOT2	164
19388131	NOT2_FAT10883	NOT2	62
19388132	NOT2_FAT10883	NOT2	89
19388133	NOT2_FAT10883	NOT2	77
19388134	NOT2_FAT10883	NOT2	55
19388135	NOT2_FAT10883	NOT2	86
19388136	NOT2_FAT10883	NOT2	8
19388137	NOT2_FAT10883	NOT2	116
19388138	NOT2_FAT10883	NOT2	58
19388139	NOT2_FAT10883	NOT2	85
19388140	NOT2_FAT10883	NOT2	211
19388141	NOT2_FAT10883	NOT2	74
19388142	NOT2_FAT10883	NOT2	98
19388143	NOT2_FAT10883	NOT2	61
19388144	NOT2_FAT10883	NOT2	110
19388145	NOT2_FAT10883	NOT2	52
19388146	NOT2_FAT10883	NOT2	85
19388147	NOT2_FAT10883	NOT2	64
19388148	NOT2_FAT10883	NOT2	34
19388149	NOT2_FAT10883	NOT2	36
19388150	NOT2_FAT10883	NOT2	101
19388151	NOT2_FAT10883	NOT2	130
19388152	NOT2_FAT10883	NOT2	110
19388153	NOT2_FAT10883	NOT2	50
19388154	NOT2_FAT10883	NOT2	119
19388155	NOT2_FAT10883	NOT2	120
19388156	NOT2_FAT10883	NOT2	115
19388157	NOT2_FAT10883	NOT2	76
19388158	NOT2_FAT10883	NOT2	205
19388159	NOT2_FAT10883	NOT2	117
19388160	NOT2_FAT10883	NOT2	94
19388161	NOT2_FAT10883	NOT2	75
19388162	NOT2_FAT10883	NOT2	86
19388163	NOT2_FAT10883	NOT2	72
19388164	NOT2_FAT10883	NOT2	25
19388165	NOT2_FAT10883	NOT2	74
19388166	NOT2_FAT10883	NOT2	52
19388167	NOT2_FAT10883	NOT2	103
19388168	NOT2_FAT10883	NOT2	79
19388169	NOT2_FAT10883	NOT2	101
19388170	NOT2_FAT10883	NOT2	125
19388171	NOT2_FAT10883	NOT2	97
19388172	NOT2_FAT10883	NOT2	186
19388173	NOT2_FAT10883	NOT2	197
19388174	NOT2_FAT10883	NOT2	113
19388175	NOT2_FAT10883	NOT2	105
19388176	NOT2_FAT10883	NOT2	43
19388177	NOT2_FAT10883	NOT2	9
19388178	NOT2_FAT10883	NOT2	147
19388179	NOT2_FAT10883	NOT2	97
19388180	NOT2_FAT10883	NOT2	105
19388181	NOT2_FAT10883	NOT2	86
19388182	NOT2_FAT10883	NOT2	90
19388183	NOT2_FAT10883	NOT2	109
19388184	NOT2_FAT10883	NOT2	91
19388185	NOT2_FAT10883	NOT2	164
19388186	NOT2_FAT10883	NOT2	62
19388187	NOT2_FAT10883	NOT2	160
19388188	NOT2_FAT10883	NOT2	78
19388189	NOT2_FAT10883	NOT2	106
19388190	NOT2_FAT10883	NOT2	14
19388191	NOT2_FAT10883	NOT2	64
19388192	NOT2_FAT10883	NOT2	63
19388193	NOT2_FAT10883	NOT2	107
19388194	NOT2_FAT10883	NOT2	137
19388195	NOT2_FAT10883	NOT2	75
19388196	NOT2_FAT10883	NOT2	124
19388197	NOT2_FAT10883	NOT2	115
19388198	NOT2_FAT10883	NOT2	154
19388199	NOT2_FAT10883	NOT2	99
19388200	NOT2_FAT10883	NOT2	65
19388201	NOT2_FAT10883	NOT2	93
19388202	NOT2_FAT10883	NOT2	57
19388203	NOT2_FAT10883	NOT2	66
19388204	NOT2_FAT10883	NOT2	50
19388205	NOT2_FAT10883	NOT2	75
19388206	NOT2_FAT10883	NOT2	140
19388207	NOT2_FAT10883	NOT2	124
19388208	NOT2_FAT10883	NOT2	61
19388209	NOT2_FAT10883	NOT2	48
19388210	NOT2_FAT10883	NOT2	146
19388211	NOT2_FAT10883	NOT2	116
19388212	NOT2_FAT10883	NOT2	86
19388213	NOT2_FAT10883	NOT2	98
19388214	NOT2_FAT10883	NOT2	70
19388215	NOT2_FAT10883	NOT2	129
19388216	NOT2_FAT10883	NOT2	148
19388217	NOT2_FAT10883	NOT2	34
19388218	NOT2_FAT10883	NOT2	92
19388219	NOT2_FAT10883	NOT2	80
19388220	NOT2_FAT10883	NOT2	50
19388221	NOT2_FAT10883	NOT2	59
19388222	NOT2_FAT10883	NOT2	34
19388223	NOT2_FAT10883	NOT2	97
19388224	NOT2_FAT10883	NOT2	93
19388225	NOT2_FAT10883	NOT2	73
19388226	NOT2_FAT10883	NOT2	75
19388227	NOT2_FAT10883	NOT2	34
19388228	NOT2_FAT10883	NOT2	123
19388229	NOT2_FAT10883	NOT2	141
19388230	NOT2_FAT10883	NOT2	115
19388231	NOT2_FAT10883	NOT2	98
19388232	NOT2_FAT10883	NOT2	66
19388233	NOT2_FAT10883	NOT2	87
19388234	NOT2_FAT10883	NOT2	69
19388235	NOT2_FAT10883	NOT2	62
19388236	NOT2_FAT10883	NOT2	97
19388237	NOT2_FAT10883	NOT2	61
19388238	NOT2_FAT10883	NOT2	165
19388239	NOT2_FAT10883	NOT2	47
19388240	NOT2_FAT10883	NOT2	134
19388241	NOT2_FAT10883	NOT2	137
19388242	NOT2_FAT10883	NOT2	79
19388243	NOT2_FAT10883	NOT2	55
19388244	NOT2_FAT10883	NOT2	102
19388245	NOT2_FAT10883	NOT2	76
19388246	NOT2_FAT10883	NOT2	61
19388247	NOT2_FAT10883	NOT2	116
19388248	NOT2_FAT10883	NOT2	156
19388249	NOT2_FAT10883	NOT2	107
19388250	NOT2_FAT10883	NOT2	122
19388251	NOT2_FAT10883	NOT2	71
19388252	NOT2_FAT10883	NOT2	84
19388253	NOT2_FAT10883	NOT2	69
19388254	NOT2_FAT10883	NOT2	78
19388255	NOT2_FAT10883	NOT2	90
19388256	NOT2_FAT10883	NOT2	76
19388257	NOT2_FAT10883	NOT2	130
19388258	NOT2_FAT10883	NOT2	60
19388259	NOT2_FAT10883	NOT2	80
19388260	NOT2_FAT10883	NOT2	125
19388261	NOT2_FAT10883	NOT2	40
19388262	NOT2_FAT10883	NOT2	53
19388263	NOT2_FAT10883	NOT2	69
19388264	NOT2_FAT10883	NOT2	148
19388265	NOT2_FAT10883	NOT2	136
19388266	NOT2_FAT10883	NOT2	137
19388267	NOT2_FAT10883	NOT2	65
19388268	NOT2_FAT10883	NOT2	50
19388269	NOT2_FAT10883	NOT2	141
19388270	NOT2_FAT10883	NOT2	90
19388271	NOT2_FAT10883	NOT2	106
19388272	NOT2_FAT10883	NOT2	56
19388273	NOT2_FAT10883	NOT2	57
19388274	NOT2_FAT10883	NOT2	41
19388275	NOT2_FAT10883	NOT2	56
19388276	NOT2_FAT10883	NOT2	50
19388277	NOT2_FAT10883	NOT2	118
19388278	NOT2_FAT10883	NOT2	24
19388279	NOT2_FAT10883	NOT2	12
19388280	NOT2_FAT10883	NOT2	147
19388281	NOT2_FAT10883	NOT2	73
19388282	NOT2_FAT10883	NOT2	109
19388283	NOT2_FAT10883	NOT2	101
19388284	NOT2_FAT10883	NOT2	80
19388285	NOT2_FAT10883	NOT2	49
19388286	NOT2_FAT10883	NOT2	116
19388287	NOT2_FAT10883	NOT2	57
19388288	NOT2_FAT10883	NOT2	88
19388289	NOT2_FAT10883	NOT2	83
19388290	NOT2_FAT10883	NOT2	47
19388291	NOT2_FAT10883	NOT2	94
19388292	NOT2_FAT10883	NOT2	34
19388293	NOT2_FAT10883	NOT2	56
19388294	NOT2_FAT10883	NOT2	56
19388295	NOT2_FAT10883	NOT2	31
19388296	NOT2_FAT10883	NOT2	137
19388297	NOT2_FAT10883	NOT2	107
19388298	NOT2_FAT10883	NOT2	89
19388299	NOT2_FAT10883	NOT2	90
19388300	NOT2_FAT10883	NOT2	97
19388301	NOT2_FAT10883	NOT2	102
19388302	NOT2_FAT10883	NOT2	69
19388303	NOT2_FAT10883	NOT2	54
19388304	NOT2_FAT10883	NOT2	192
19388305	NOT2_FAT10883	NOT2	59
19388306	NOT2_FAT10883	NOT2	45
19388307	NOT2_FAT10883	NOT2	106
19388308	NOT2_FAT10883	NOT2	65
19388309	NOT2_FAT10883	NOT2	41
19388310	NOT2_FAT10883	NOT2	123
19388311	NOT2_FAT10883	NOT2	113
19388312	NOT2_FAT10883	NOT2	49
19388313	NOT2_FAT10883	NOT2	106
19388314	NOT2_FAT10883	NOT2	96
19388315	NOT2_FAT10883	NOT2	96
19388316	NOT2_FAT10883	NOT2	134
19388317	NOT2_FAT10883	NOT2	81
19388318	NOT2_FAT10883	NOT2	101
19388319	NOT2_FAT10883	NOT2	164
19388320	NOT2_FAT10883	NOT2	76
19388321	NOT2_FAT10883	NOT2	91
19388322	NOT2_FAT10883	NOT2	50
19388323	NOT2_FAT10883	NOT2	71
19388324	NOT2_FAT10883	NOT2	51
19388325	NOT2_FAT10883	NOT2	70
19388326	NOT2_FAT10883	NOT2	52
19388327	NOT2_FAT10883	NOT2	54
19388328	NOT2_FAT10883	NOT2	24
19388329	NOT2_FAT10883	NOT2	61
19388330	NOT2_FAT10883	NOT2	111
19388331	NOT2_FAT10883	NOT2	70
19388332	NOT2_FAT10883	NOT2	63
19388333	NOT2_FAT10883	NOT2	104
19388334	NOT2_FAT10883	NOT2	53
19388335	NOT2_FAT10883	NOT2	77
19388336	NOT2_FAT10883	NOT2	78
19388337	NOT2_FAT10883	NOT2	127
19388338	NOT2_FAT10883	NOT2	61
19388339	NOT2_FAT10883	NOT2	139
19388340	NOT2_FAT10883	NOT2	73
19388341	NOT2_FAT10883	NOT2	137
19388342	NOT2_FAT10883	NOT2	169
19388343	NOT2_FAT10883	NOT2	62
19388344	NOT2_FAT10883	NOT2	134
19388345	NOT2_FAT10883	NOT2	63
19388346	NOT2_FAT10883	NOT2	76
19388347	NOT2_FAT10883	NOT2	122
19388348	NOT2_FAT10883	NOT2	252
19388349	NOT2_FAT10883	NOT2	71
19388350	NOT2_FAT10883	NOT2	79
19388351	NOT2_FAT10883	NOT2	38
19388352	NOT2_FAT10883	NOT2	75
19388353	NOT2_FAT10883	NOT2	68
19388354	NOT2_FAT10883	NOT2	155
19388355	NOT2_FAT10883	NOT2	73
19388356	NOT2_FAT10883	NOT2	75
19388357	NOT2_FAT10883	NOT2	128
19388358	NOT2_FAT10883	NOT2	139
19388359	NOT2_FAT10883	NOT2	39
19388360	NOT2_FAT10883	NOT2	71
19388361	NOT2_FAT10883	NOT2	70
19388362	NOT2_FAT10883	NOT2	44
19388363	NOT2_FAT10883	NOT2	118
19388364	NOT2_FAT10883	NOT2	131
19388365	NOT2_FAT10883	NOT2	128
19388366	NOT2_FAT10883	NOT2	106
19388367	NOT2_FAT10883	NOT2	42
19388368	NOT2_FAT10883	NOT2	109
19388369	NOT2_FAT10883	NOT2	96
19388370	NOT2_FAT10883	NOT2	82
19388371	NOT2_FAT10883	NOT2	31
19388372	NOT2_FAT10883	NOT2	120
19388373	NOT2_FAT10883	NOT2	59
19388374	NOT2_FAT10883	NOT2	73
19388375	NOT2_FAT10883	NOT2	83
19388376	NOT2_FAT10883	NOT2	36
19388377	NOT2_FAT10883	NOT2	154
19388378	NOT2_FAT10883	NOT2	62
19388379	NOT2_FAT10883	NOT2	175
19388380	NOT2_FAT10883	NOT2	105
19388381	NOT2_FAT10883	NOT2	52
19388382	NOT2_FAT10883	NOT2	69
19388383	NOT2_FAT10883	NOT2	48
19388384	NOT2_FAT10883	NOT2	35
19388385	NOT2_FAT10883	NOT2	112
19388386	NOT2_FAT10883	NOT2	104
19388387	NOT2_FAT10883	NOT2	86
19388388	NOT2_FAT10883	NOT2	27
19388389	NOT2_FAT10883	NOT2	99
19388390	NOT2_FAT10883	NOT2	42
19388391	NOT2_FAT10883	NOT2	116
19388392	NOT2_FAT10883	NOT2	139
19388393	NOT2_FAT10883	NOT2	53
19388394	NOT2_FAT10883	NOT2	89
19388395	NOT2_FAT10883	NOT2	57
19388396	NOT2_FAT10883	NOT2	167
19388397	NOT2_FAT10883	NOT2	38
19388398	NOT2_FAT10883	NOT2	94
19388399	NOT2_FAT10883	NOT2	85
19388400	NOT2_FAT10883	NOT2	71
19388401	NOT2_FAT10883	NOT2	93
19388402	NOT2_FAT10883	NOT2	67
19388403	NOT2_FAT10883	NOT2	114
19388404	NOT2_FAT10883	NOT2	86
19388405	NOT2_FAT10883	NOT2	97
19388406	NOT2_FAT10883	NOT2	145
19388407	NOT2_FAT10883	NOT2	22
19388408	NOT2_FAT10883	NOT2	79
19388409	NOT2_FAT10883	NOT2	102
19388410	NOT2_FAT10883	NOT2	117
19388411	NOT2_FAT10883	NOT2	101
19388412	NOT2_FAT10883	NOT2	70
19388413	NOT2_FAT10883	NOT2	122
19388414	NOT2_FAT10883	NOT2	124
19388415	NOT2_FAT10883	NOT2	105
19388416	NOT2_FAT10883	NOT2	64
19388417	NOT2_FAT10883	NOT2	141
19388418	NOT2_FAT10883	NOT2	43
19388419	NOT2_FAT10883	NOT2	86
19388420	NOT2_FAT10883	NOT2	205
19388421	NOT2_FAT10883	NOT2	61
19388422	NOT2_FAT10883	NOT2	75
19388423	NOT2_FAT10883	NOT2	153
19388424	NOT2_FAT10883	NOT2	89
19388425	NOT2_FAT10883	NOT2	59
19388426	NOT2_FAT10883	NOT2	34
19388427	NOT2_FAT10883	NOT2	28
19388428	NOT2_FAT10883	NOT2	48
19388429	NOT2_FAT10883	NOT2	43
19388430	NOT2_FAT10883	NOT2	73
19388431	NOT2_FAT10883	NOT2	98
19388432	NOT2_FAT10883	NOT2	101
19388433	NOT2_FAT10883	NOT2	91
19388434	NOT2_FAT10883	NOT2	93
19388435	NOT2_FAT10883	NOT2	91
19388436	NOT2_FAT10883	NOT2	55
19388437	NOT2_FAT10883	NOT2	80
19388438	NOT2_FAT10883	NOT2	58
19388439	NOT2_FAT10883	NOT2	52
19388440	NOT2_FAT10883	NOT2	76
19388441	NOT2_FAT10883	NOT2	131
19388442	NOT2_FAT10883	NOT2	71
19388443	NOT2_FAT10883	NOT2	8
19388444	NOT2_FAT10883	NOT2	122
19388445	NOT2_FAT10883	NOT2	59
19388446	NOT2_FAT10883	NOT2	180
19388447	NOT2_FAT10883	NOT2	135
19388448	NOT2_FAT10883	NOT2	105
19388449	NOT2_FAT10883	NOT2	100
19388450	NOT2_FAT10883	NOT2	41
19388451	NOT2_FAT10883	NOT2	88
19388452	NOT2_FAT10883	NOT2	76
19388453	NOT2_FAT10883	NOT2	75
19388454	NOT2_FAT10883	NOT2	126
19388455	NOT2_FAT10883	NOT2	71
19388456	NOT2_FAT10883	NOT2	75
19388457	NOT2_FAT10883	NOT2	126
19388458	NOT2_FAT10883	NOT2	144
19388459	NOT2_FAT10883	NOT2	70
19388460	NOT2_FAT10883	NOT2	63
19388461	NOT2_FAT10883	NOT2	121
19388462	NOT2_FAT10883	NOT2	75
19388463	NOT2_FAT10883	NOT2	57
19388464	NOT2_FAT10883	NOT2	71
19388465	NOT2_FAT10883	NOT2	25
19388466	NOT2_FAT10883	NOT2	106
19388467	NOT2_FAT10883	NOT2	65
19388468	NOT2_FAT10883	NOT2	81
19388469	NOT2_FAT10883	NOT2	126
19388470	NOT2_FAT10883	NOT2	119
19388471	NOT2_FAT10883	NOT2	49
19388472	NOT2_FAT10883	NOT2	44
19388473	NOT2_FAT10883	NOT2	155
19388474	NOT2_FAT10883	NOT2	54
19388475	NOT2_FAT10883	NOT2	41
19388476	NOT2_FAT10883	NOT2	152
19388477	NOT2_FAT10883	NOT2	73
19388478	NOT2_FAT10883	NOT2	37
19388479	NOT2_FAT10883	NOT2	120
19388480	NOT2_FAT10883	NOT2	103
19388481	NOT2_FAT10883	NOT2	124
19388482	NOT2_FAT10883	NOT2	98
19388483	NOT2_FAT10883	NOT2	82
19388484	NOT2_FAT10883	NOT2	26
19388485	NOT2_FAT10883	NOT2	87
19388486	NOT2_FAT10883	NOT2	93
19388487	NOT2_FAT10883	NOT2	82
19388488	NOT2_FAT10883	NOT2	87
19388489	NOT2_FAT10883	NOT2	81
19388490	NOT2_FAT10883	NOT2	61
19388491	NOT2_FAT10883	NOT2	78
19388492	NOT2_FAT10883	NOT2	19
19388493	NOT2_FAT10883	NOT2	79
19388494	NOT2_FAT10883	NOT2	122
19388495	NOT2_FAT10883	NOT2	55
19388496	NOT2_FAT10883	NOT2	57
19388497	NOT2_FAT10883	NOT2	52
19388498	NOT2_FAT10883	NOT2	168
19388499	NOT2_FAT10883	NOT2	58
19388500	NOT2_FAT10883	NOT2	115
19388501	NOT2_FAT10883	NOT2	87
19388502	NOT2_FAT10883	NOT2	85
19388503	NOT2_FAT10883	NOT2	157
19388504	NOT2_FAT10883	NOT2	59
19388505	NOT2_FAT10883	NOT2	38
19388506	NOT2_FAT10883	NOT2	112
19388507	NOT2_FAT10883	NOT2	63
19388508	NOT2_FAT10883	NOT2	10
19388509	NOT2_FAT10883	NOT2	130
19388510	NOT2_FAT10883	NOT2	130
19388511	NOT2_FAT10883	NOT2	129
19388512	NOT2_FAT10883	NOT2	93
19388513	NOT2_FAT10883	NOT2	53
19388514	NOT2_FAT10883	NOT2	155
19388515	NOT2_FAT10883	NOT2	68
19388516	NOT2_FAT10883	NOT2	75
19388517	NOT2_FAT10883	NOT2	75
19388518	NOT2_FAT10883	NOT2	44
19388519	NOT2_FAT10883	NOT2	79
19388520	NOT2_FAT10883	NOT2	75
19388521	NOT2_FAT10883	NOT2	100
19388522	NOT2_FAT10883	NOT2	171
19388523	NOT2_FAT10883	NOT2	67
19388524	NOT2_FAT10883	NOT2	91
19388525	NOT2_FAT10883	NOT2	87
19388526	NOT2_FAT10883	NOT2	128
19388527	NOT2_FAT10883	NOT2	172
19388528	NOT2_FAT10883	NOT2	41
19388529	NOT2_FAT10883	NOT2	207
19388530	NOT2_FAT10883	NOT2	125
19388531	NOT2_FAT10883	NOT2	121
19388532	NOT2_FAT10883	NOT2	186
19388533	NOT2_FAT10883	NOT2	115
19388534	NOT2_FAT10883	NOT2	81
19388535	NOT2_FAT10883	NOT2	73
19388536	NOT2_FAT10883	NOT2	70
19388537	NOT2_FAT10883	NOT2	86
19388538	NOT2_FAT10883	NOT2	106
19388539	NOT2_FAT10883	NOT2	117
19388540	NOT2_FAT10883	NOT2	90
19388541	NOT2_FAT10883	NOT2	120
19388542	NOT2_FAT10883	NOT2	76
19388543	NOT2_FAT10883	NOT2	59
19388544	NOT2_FAT10883	NOT2	150
19388545	NOT2_FAT10883	NOT2	111
19388546	NOT2_FAT10883	NOT2	102
19388547	NOT2_FAT10883	NOT2	112
19388548	NOT2_FAT10883	NOT2	129
19388549	NOT2_FAT10883	NOT2	98
19388550	NOT2_FAT10883	NOT2	179
19388551	NOT2_FAT10883	NOT2	99
19388552	NOT2_FAT10883	NOT2	156
19388553	NOT2_FAT10883	NOT2	153
19388554	NOT2_FAT10883	NOT2	98
19388555	NOT2_FAT10883	NOT2	136
19388556	NOT2_FAT10883	NOT2	97
19388557	NOT2_FAT10883	NOT2	192
19388558	NOT2_FAT10883	NOT2	93
19388559	NOT2_FAT10883	NOT2	72
19388560	NOT2_FAT10883	NOT2	93
19388561	NOT2_FAT10883	NOT2	104
19388562	NOT2_FAT10883	NOT2	93
19388563	NOT2_FAT10883	NOT2	61
19388564	NOT2_FAT10883	NOT2	175
19388565	NOT2_FAT10883	NOT2	104
19388566	NOT2_FAT10883	NOT2	65
19388567	NOT2_FAT10883	NOT2	75
19388568	NOT2_FAT10883	NOT2	90
19388569	NOT2_FAT10883	NOT2	30
19388570	NOT2_FAT10883	NOT2	74
19388571	NOT2_FAT10883	NOT2	143
19388572	NOT2_FAT10883	NOT2	136
19388573	NOT2_FAT10883	NOT2	101
19388574	NOT2_FAT10883	NOT2	82
19388575	NOT2_FAT10883	NOT2	51
19388576	NOT2_FAT10883	NOT2	121
19388577	NOT2_FAT10883	NOT2	56
19388578	NOT2_FAT10883	NOT2	44
19388579	NOT2_FAT10883	NOT2	86
19388580	NOT2_FAT10883	NOT2	10
19388581	NOT2_FAT10883	NOT2	100
19388582	NOT2_FAT10883	NOT2	84
19388583	NOT2_FAT10883	NOT2	109
19388584	NOT2_FAT10883	NOT2	151
19388585	NOT2_FAT10883	NOT2	29
19388586	NOT2_FAT10883	NOT2	82
19388587	NOT2_FAT10883	NOT2	147
19388588	NOT2_FAT10883	NOT2	69
19388589	NOT2_FAT10883	NOT2	131
19388590	NOT2_FAT10883	NOT2	116
19388591	NOT2_FAT10883	NOT2	93
19388592	NOT2_FAT10883	NOT2	123
19388593	NOT2_FAT10883	NOT2	62
19388594	NOT2_FAT10883	NOT2	27
19388595	NOT2_FAT10883	NOT2	53
19388596	NOT2_FAT10883	NOT2	118
19388597	NOT2_FAT10883	NOT2	86
19388598	NOT2_FAT10883	NOT2	74
19388599	NOT2_FAT10883	NOT2	100
19388600	NOT2_FAT10883	NOT2	96
19388601	NOT2_FAT10883	NOT2	68
19388602	NOT2_FAT10883	NOT2	116
19388603	NOT2_FAT10883	NOT2	159
19388604	NOT2_FAT10883	NOT2	140
19388605	NOT2_FAT10883	NOT2	128
19388606	NOT2_FAT10883	NOT2	83
19388607	NOT2_FAT10883	NOT2	171
19388608	NOT2_FAT10883	NOT2	151
19388609	NOT2_FAT10883	NOT2	43
19388610	NOT2_FAT10883	NOT2	61
19388611	NOT2_FAT10883	NOT2	206
19388612	NOT2_FAT10883	NOT2	68
19388613	NOT2_FAT10883	NOT2	106
19388614	NOT2_FAT10883	NOT2	23
19388615	NOT2_FAT10883	NOT2	169
19388616	NOT2_FAT10883	NOT2	72
19388617	NOT2_FAT10883	NOT2	113
19388618	NOT2_FAT10883	NOT2	77
19388619	NOT2_FAT10883	NOT2	92
19388620	NOT2_FAT10883	NOT2	90
19388621	NOT2_FAT10883	NOT2	44
19388622	NOT2_FAT10883	NOT2	70
19388623	NOT2_FAT10883	NOT2	114
19388624	NOT2_FAT10883	NOT2	199
19388625	NOT2_FAT10883	NOT2	156
19388626	NOT2_FAT10883	NOT2	135
19388627	NOT2_FAT10883	NOT2	87
19388628	NOT2_FAT10883	NOT2	94
19388629	NOT2_FAT10883	NOT2	44
19388630	NOT2_FAT10883	NOT2	90
19388631	NOT2_FAT10883	NOT2	72
19388632	NOT2_FAT10883	NOT2	85
19388633	NOT2_FAT10883	NOT2	203
19388634	NOT2_FAT10883	NOT2	128
19388635	NOT2_FAT10883	NOT2	12
19388636	NOT2_FAT10883	NOT2	132
19388637	NOT2_FAT10883	NOT2	127
19388638	NOT2_FAT10883	NOT2	76
19388639	NOT2_FAT10883	NOT2	140
19388640	NOT2_FAT10883	NOT2	119
19388641	NOT2_FAT10883	NOT2	61
19388642	NOT2_FAT10883	NOT2	129
19388643	NOT2_FAT10883	NOT2	84
19388644	NOT2_FAT10883	NOT2	124
19388645	NOT2_FAT10883	NOT2	99
19388646	NOT2_FAT10883	NOT2	61
19388647	NOT2_FAT10883	NOT2	45
19388648	NOT2_FAT10883	NOT2	53
19388649	NOT2_FAT10883	NOT2	70
19388650	NOT2_FAT10883	NOT2	68
19388651	NOT2_FAT10883	NOT2	65
19388652	NOT2_FAT10883	NOT2	249
19388653	NOT2_FAT10883	NOT2	46
19388654	NOT2_FAT10883	NOT2	54
19388655	NOT2_FAT10883	NOT2	144
19388656	NOT2_FAT10883	NOT2	76
19388657	NOT2_FAT10883	NOT2	137
19388658	NOT2_FAT10883	NOT2	121
19388659	NOT2_FAT10883	NOT2	101
19388660	NOT2_FAT10883	NOT2	55
19388661	NOT2_FAT10883	NOT2	211
19388662	NOT2_FAT10883	NOT2	68
19388663	NOT2_FAT10883	NOT2	118
19388664	NOT2_FAT10883	NOT2	183
19388665	NOT2_FAT10883	NOT2	11
19388666	NOT2_FAT10883	NOT2	77
19388667	NOT2_FAT10883	NOT2	38
19388668	NOT2_FAT10883	NOT2	91
19388669	NOT2_FAT10883	NOT2	64
19388670	NOT2_FAT10883	NOT2	59
19388671	NOT2_FAT10883	NOT2	30
19388672	NOT2_FAT10883	NOT2	50
19388673	NOT2_FAT10883	NOT2	117
19388674	NOT2_FAT10883	NOT2	95
19388675	NOT2_FAT10883	NOT2	108
19388676	NOT2_FAT10883	NOT2	164
19388677	NOT2_FAT10883	NOT2	62
19388678	NOT2_FAT10883	NOT2	89
19388679	NOT2_FAT10883	NOT2	77
19388680	NOT2_FAT10883	NOT2	55
19388681	NOT2_FAT10883	NOT2	86
19388682	NOT2_FAT10883	NOT2	124
19388683	NOT2_FAT10883	NOT2	8
19388684	NOT2_FAT10883	NOT2	116
19388685	NOT2_FAT10883	NOT2	58
19388686	NOT2_FAT10883	NOT2	85
19388687	NOT2_FAT10883	NOT2	211
19388688	NOT2_FAT10883	NOT2	74
19388689	NOT2_FAT10883	NOT2	98
19388690	NOT2_FAT10883	NOT2	61
19388691	NOT2_FAT10883	NOT2	110
19388692	NOT2_FAT10883	NOT2	52
19388693	NOT2_FAT10883	NOT2	85
19388694	NOT2_FAT10883	NOT2	64
19388695	NOT2_FAT10883	NOT2	34
19388696	NOT2_FAT10883	NOT2	36
19388697	NOT2_FAT10883	NOT2	101
19388698	NOT2_FAT10883	NOT2	130
19388699	NOT2_FAT10883	NOT2	110
19388700	NOT2_FAT10883	NOT2	50
19388701	NOT2_FAT10883	NOT2	119
19388702	NOT2_FAT10883	NOT2	120
19388703	NOT2_FAT10883	NOT2	115
19388704	NOT2_FAT10883	NOT2	76
19388705	NOT2_FAT10883	NOT2	205
19388706	NOT2_FAT10883	NOT2	117
19388707	NOT2_FAT10883	NOT2	94
19388708	NOT2_FAT10883	NOT2	75
19388709	NOT2_FAT10883	NOT2	86
19388710	NOT2_FAT10883	NOT2	72
19388711	NOT2_FAT10883	NOT2	25
19388712	NOT2_FAT10883	NOT2	74
19388713	NOT2_FAT10883	NOT2	52
19388714	NOT2_FAT10883	NOT2	103
19388715	NOT2_FAT10883	NOT2	79
19388716	NOT2_FAT10883	NOT2	101
19388717	NOT2_FAT10883	NOT2	125
19388718	NOT2_FAT10883	NOT2	97
19388719	NOT2_FAT10883	NOT2	186
19388720	NOT2_FAT10883	NOT2	197
19388721	NOT2_FAT10883	NOT2	113
19388722	NOT2_FAT10883	NOT2	105
19388723	NOT2_FAT10883	NOT2	43
19388724	NOT2_FAT10883	NOT2	9
19388725	NOT2_FAT10883	NOT2	147
19388726	NOT2_FAT10883	NOT2	97
19388727	NOT2_FAT10883	NOT2	105
19388728	NOT2_FAT10883	NOT2	86
19388729	NOT2_FAT10883	NOT2	90
19388730	NOT2_FAT10883	NOT2	109
19388731	NOT2_FAT10883	NOT2	91
19388732	NOT2_FAT10883	NOT2	164
19388733	NOT2_FAT10883	NOT2	62
19388734	NOT2_FAT10883	NOT2	160
19388735	NOT2_FAT10883	NOT2	78
19388736	NOT2_FAT10883	NOT2	106
19388737	NOT2_FAT10883	NOT2	14
19388738	NOT2_FAT10883	NOT2	64
19388739	NOT2_FAT10883	NOT2	63
19388740	NOT2_FAT10883	NOT2	107
19388741	NOT2_FAT10883	NOT2	137
19388742	NOT2_FAT10883	NOT2	75
19388743	NOT2_FAT10883	NOT2	124
19388744	NOT2_FAT10883	NOT2	115
19388745	NOT2_FAT10883	NOT2	154
19388746	NOT2_FAT10883	NOT2	99
19388747	NOT2_FAT10883	NOT2	65
19388748	NOT2_FAT10883	NOT2	93
19388749	NOT2_FAT10883	NOT2	57
19388750	NOT2_FAT10883	NOT2	127
19388751	NOT2_FAT10883	NOT2	66
19388752	NOT2_FAT10883	NOT2	50
19388753	NOT2_FAT10883	NOT2	75
19388754	NOT2_FAT10883	NOT2	140
19388755	NOT2_FAT10883	NOT2	124
19388756	NOT2_FAT10883	NOT2	61
19388757	NOT2_FAT10883	NOT2	48
19388758	NOT2_FAT10883	NOT2	146
19388759	NOT2_FAT10883	NOT2	116
19388760	NOT2_FAT10883	NOT2	86
19388761	NOT2_FAT10883	NOT2	98
19388762	NOT2_FAT10883	NOT2	70
19388763	NOT2_FAT10883	NOT2	129
19388764	NOT2_FAT10883	NOT2	148
19388765	NOT2_FAT10883	NOT2	34
19388766	NOT2_FAT10883	NOT2	92
19388767	NOT2_FAT10883	NOT2	80
19388768	NOT2_FAT10883	NOT2	50
19388769	NOT2_FAT10883	NOT2	59
19388770	NOT2_FAT10883	NOT2	34
19388771	NOT2_FAT10883	NOT2	97
19388772	NOT2_FAT10883	NOT2	93
19388773	NOT2_FAT10883	NOT2	73
19388774	NOT2_FAT10883	NOT2	75
19388775	NOT2_FAT10883	NOT2	34
19388776	NOT2_FAT10883	NOT2	123
19388777	NOT2_FAT10883	NOT2	141
19388778	NOT2_FAT10883	NOT2	115
19388779	NOT2_FAT10883	NOT2	98
19388780	NOT2_FAT10883	NOT2	66
19388781	NOT2_FAT10883	NOT2	87
19388782	NOT2_FAT10883	NOT2	69
19388783	NOT2_FAT10883	NOT2	62
19388784	NOT2_FAT10883	NOT2	97
19388785	NOT2_FAT10883	NOT2	61
19388786	NOT2_FAT10883	NOT2	165
19388787	NOT2_FAT10883	NOT2	47
19388788	NOT2_FAT10883	NOT2	134
19388789	NOT2_FAT10883	NOT2	137
19388790	NOT2_FAT10883	NOT2	79
19388791	NOT2_FAT10883	NOT2	55
19388792	NOT2_FAT10883	NOT2	102
19388793	NOT2_FAT10883	NOT2	76
19388794	NOT2_FAT10883	NOT2	61
19388795	NOT2_FAT10883	NOT2	116
19388796	NOT2_FAT10883	NOT2	156
19388797	NOT2_FAT10883	NOT2	107
19388798	NOT2_FAT10883	NOT2	122
19388799	NOT2_FAT10883	NOT2	71
19388800	NOT2_FAT10883	NOT2	116
19388801	NOT2_FAT10883	NOT2	84
19388802	NOT2_FAT10883	NOT2	69
19388803	NOT2_FAT10883	NOT2	78
19388804	NOT2_FAT10883	NOT2	90
19388805	NOT2_FAT10883	NOT2	76
19388806	NOT2_FAT10883	NOT2	81
19388807	NOT2_FAT10883	NOT2	130
19388808	NOT2_FAT10883	NOT2	60
19388809	NOT2_FAT10883	NOT2	80
19388810	NOT2_FAT10883	NOT2	125
19388811	NOT2_FAT10883	NOT2	40
19388812	NOT2_FAT10883	NOT2	53
19388813	NOT2_FAT10883	NOT2	69
19388814	NOT2_FAT10883	NOT2	148
19388815	NOT2_FAT10883	NOT2	136
19388816	NOT2_FAT10883	NOT2	137
19388817	NOT2_FAT10883	NOT2	65
19388818	NOT2_FAT10883	NOT2	50
19388819	NOT2_FAT10883	NOT2	141
19388820	NOT2_FAT10883	NOT2	90
19388821	NOT2_FAT10883	NOT2	106
19388822	NOT2_FAT10883	NOT2	56
19388823	NOT2_FAT10883	NOT2	57
19388824	NOT2_FAT10883	NOT2	41
19388825	NOT2_FAT10883	NOT2	56
19388826	NOT2_FAT10883	NOT2	50
19388827	NOT2_FAT10883	NOT2	118
19388828	NOT2_FAT10883	NOT2	24
19388829	NOT2_FAT10883	NOT2	12
19388830	NOT2_FAT10883	NOT2	147
19388831	NOT2_FAT10883	NOT2	73
19388832	NOT2_FAT10883	NOT2	109
19388833	NOT2_FAT10883	NOT2	101
19388834	NOT2_FAT10883	NOT2	80
19388835	NOT2_FAT10883	NOT2	49
19388836	NOT2_FAT10883	NOT2	116
19388837	NOT2_FAT10883	NOT2	57
19388838	NOT2_FAT10883	NOT2	88
19388839	NOT2_FAT10883	NOT2	83
19388840	NOT2_FAT10883	NOT2	47
19388841	NOT2_FAT10883	NOT2	94
19388842	NOT2_FAT10883	NOT2	34
19388843	NOT2_FAT10883	NOT2	56
19388844	NOT2_FAT10883	NOT2	56
19388845	NOT2_FAT10883	NOT2	31
19388846	NOT2_FAT10883	NOT2	137
19388847	NOT2_FAT10883	NOT2	107
19388848	NOT2_FAT10883	NOT2	89
19388849	NOT2_FAT10883	NOT2	90
19388850	NOT2_FAT10883	NOT2	97
19388851	NOT2_FAT10883	NOT2	102
19388852	NOT2_FAT10883	NOT2	69
19388853	NOT2_FAT10883	NOT2	54
19388854	NOT2_FAT10883	NOT2	192
19388855	NOT2_FAT10883	NOT2	59
19388856	NOT2_FAT10883	NOT2	45
19388857	NOT2_FAT10883	NOT2	106
19388858	NOT2_FAT10883	NOT2	65
19388859	NOT2_FAT10883	NOT2	41
19388860	NOT2_FAT10883	NOT2	123
19388861	NOT2_FAT10883	NOT2	113
19388862	NOT2_FAT10883	NOT2	49
19388863	NOT2_FAT10883	NOT2	106
19388864	NOT2_FAT10883	NOT2	96
19388865	NOT2_FAT10883	NOT2	96
19388866	NOT2_FAT10883	NOT2	134
19388867	NOT2_FAT10883	NOT2	81
19388868	NOT2_FAT10883	NOT2	101
19388869	NOT2_FAT10883	NOT2	164
19388870	NOT2_FAT10883	NOT2	76
19388871	NOT2_FAT10883	NOT2	91
19388872	NOT2_FAT10883	NOT2	50
19388873	NOT2_FAT10883	NOT2	71
19388874	NOT2_FAT10883	NOT2	51
19388875	NOT2_FAT10883	NOT2	70
19388876	NOT2_FAT10883	NOT2	52
19388877	NOT2_FAT10883	NOT2	54
19388878	NOT2_FAT10883	NOT2	24
19388879	NOT2_FAT10883	NOT2	61
19388880	NOT2_FAT10883	NOT2	111
19388881	NOT2_FAT10883	NOT2	70
19388882	NOT2_FAT10883	NOT2	63
19388883	NOT2_FAT10883	NOT2	104
19388884	NOT2_FAT10883	NOT2	53
19388885	NOT2_FAT10883	NOT2	77
19388886	NOT2_FAT10883	NOT2	78
19388887	NOT2_FAT10883	NOT2	127
19388888	NOT2_FAT10883	NOT2	61
19388889	NOT2_FAT10883	NOT2	139
19388890	NOT2_FAT10883	NOT2	73
19388891	NOT2_FAT10883	NOT2	137
19388892	NOT2_FAT10883	NOT2	169
19388893	NOT2_FAT10883	NOT2	62
19388894	NOT2_FAT10883	NOT2	134
19388895	NOT2_FAT10883	NOT2	63
19388896	NOT2_FAT10883	NOT2	76
19388897	NOT2_FAT10883	NOT2	122
19388898	NOT2_FAT10883	NOT2	252
19388899	NOT2_FAT10883	NOT2	71
19388900	NOT2_FAT10883	NOT2	79
19388901	NOT2_FAT10883	NOT2	38
19388902	NOT2_FAT10883	NOT2	75
19388903	NOT2_FAT10883	NOT2	68
19388904	NOT2_FAT10883	NOT2	155
19388905	NOT2_FAT10883	NOT2	73
19388906	NOT2_FAT10883	NOT2	75
19388907	NOT2_FAT10883	NOT2	128
19388908	NOT2_FAT10883	NOT2	139
19388909	NOT2_FAT10883	NOT2	39
19388910	NOT2_FAT10883	NOT2	71
19388911	NOT2_FAT10883	NOT2	70
19388912	NOT2_FAT10883	NOT2	44
19388913	NOT2_FAT10883	NOT2	118
19388914	NOT2_FAT10883	NOT2	131
19388915	NOT2_FAT10883	NOT2	128
19388916	NOT2_FAT10883	NOT2	106
19388917	NOT2_FAT10883	NOT2	42
19388918	NOT2_FAT10883	NOT2	109
19388919	NOT2_FAT10883	NOT2	96
19388920	NOT2_FAT10883	NOT2	82
19388921	NOT2_FAT10883	NOT2	31
19388922	NOT2_FAT10883	NOT2	120
19388923	NOT2_FAT10883	NOT2	59
19388924	NOT2_FAT10883	NOT2	217
19388925	NOT2_FAT10883	NOT2	73
19388926	NOT2_FAT10883	NOT2	83
19388927	NOT2_FAT10883	NOT2	36
19388928	NOT2_FAT10883	NOT2	154
19388929	NOT2_FAT10883	NOT2	62
19388930	NOT2_FAT10883	NOT2	175
19388931	NOT2_FAT10883	NOT2	105
19388932	NOT2_FAT10883	NOT2	52
19388933	NOT2_FAT10883	NOT2	69
19388934	NOT2_FAT10883	NOT2	48
19388935	NOT2_FAT10883	NOT2	35
19388936	NOT2_FAT10883	NOT2	112
19388937	NOT2_FAT10883	NOT2	104
19388938	NOT2_FAT10883	NOT2	86
19388939	NOT2_FAT10883	NOT2	27
19388940	NOT2_FAT10883	NOT2	99
19388941	NOT2_FAT10883	NOT2	42
19388942	NOT2_FAT10883	NOT2	116
19388943	NOT2_FAT10883	NOT2	139
19388944	NOT2_FAT10883	NOT2	53
19388945	NOT2_FAT10883	NOT2	89
19388946	NOT2_FAT10883	NOT2	57
19388947	NOT2_FAT10883	NOT2	167
19388948	NOT2_FAT10883	NOT2	38
19388949	NOT2_FAT10883	NOT2	94
19388950	NOT2_FAT10883	NOT2	85
19388951	NOT2_FAT10883	NOT2	71
19388952	NOT2_FAT10883	NOT2	93
19388953	NOT2_FAT10883	NOT2	67
19388954	NOT2_FAT10883	NOT2	114
19388955	NOT2_FAT10883	NOT2	86
19388956	NOT2_FAT10883	NOT2	97
19388957	NOT2_FAT10883	NOT2	145
19388958	NOT2_FAT10883	NOT2	22
19388959	NOT2_FAT10883	NOT2	79
19388960	NOT2_FAT10883	NOT2	102
19388961	NOT2_FAT10883	NOT2	117
19388962	NOT2_FAT10883	NOT2	101
19388963	NOT2_FAT10883	NOT2	70
19388964	NOT2_FAT10883	NOT2	122
19388965	NOT2_FAT10883	NOT2	124
19388966	NOT2_FAT10883	NOT2	105
19388967	NOT2_FAT10883	NOT2	64
19388968	NOT2_FAT10883	NOT2	141
19388969	NOT2_FAT10883	NOT2	43
19388970	NOT2_FAT10883	NOT2	86
19388971	NOT2_FAT10883	NOT2	205
19388972	NOT2_FAT10883	NOT2	61
19388973	NOT2_FAT10883	NOT2	153
19388974	NOT2_FAT10883	NOT2	89
19388975	NOT2_FAT10883	NOT2	59
19388976	NOT2_FAT10883	NOT2	34
19388977	NOT2_FAT10883	NOT2	28
19388978	NOT2_FAT10883	NOT2	48
19388979	NOT2_FAT10883	NOT2	43
19388980	NOT2_FAT10883	NOT2	73
19388981	NOT2_FAT10883	NOT2	98
19388982	NOT2_FAT10883	NOT2	101
19388983	NOT2_FAT10883	NOT2	91
19388984	NOT2_FAT10883	NOT2	93
19388985	NOT2_FAT10883	NOT2	91
19388986	NOT2_FAT10883	NOT2	55
19388987	NOT2_FAT10883	NOT2	80
19388988	NOT2_FAT10883	NOT2	58
19388989	NOT2_FAT10883	NOT2	52
19388990	NOT2_FAT10883	NOT2	76
19388991	NOT2_FAT10883	NOT2	131
19388992	NOT2_FAT10883	NOT2	71
19388993	NOT2_FAT10883	NOT2	8
19388994	NOT2_FAT10883	NOT2	122
19388995	NOT2_FAT10883	NOT2	59
19388996	NOT2_FAT10883	NOT2	180
19388997	NOT2_FAT10883	NOT2	234
19388998	NOT2_FAT10883	NOT2	135
19388999	NOT2_FAT10883	NOT2	105
19389000	NOT2_FAT10883	NOT2	100
19389001	NOT2_FAT10883	NOT2	41
19389002	NOT2_FAT10883	NOT2	88
19389003	NOT2_FAT10883	NOT2	76
19389004	NOT2_FAT10883	NOT2	183
19389005	NOT2_FAT10883	NOT2	108
19389006	NOT2_FAT10883	NOT2	166
19389007	NOT2_FAT10883	NOT2	257
19389008	NOT2_FAT10883	NOT2	144
19389009	NOT2_FAT10883	NOT2	293
19389010	NOT2_FAT10883	NOT2	230
19389011	NOT2_FAT10883	NOT2	195
19389012	NOT2_FAT10883	NOT2	184
19389013	NOT2_FAT10883	NOT2	259
19389014	NOT2_FAT10883	NOT2	135
19389015	NOT2_FAT10883	NOT2	63
19389016	NOT2_FAT10883	NOT2	121
19389017	NOT2_FAT10883	NOT2	93
19389018	NOT2_FAT10883	NOT2	57
19389019	NOT2_FAT10883	NOT2	52
19389020	NOT2_FAT10883	NOT2	82
19389021	NOT2_FAT10883	NOT2	73
19389022	NOT2_FAT10883	NOT2	26
19389023	NOT2_FAT10883	NOT2	122
19389024	NOT2_FAT10883	NOT2	37
19389025	NOT2_FAT10883	NOT2	98
19389026	NOT2_FAT10883	NOT2	120
19389027	NOT2_FAT10883	NOT2	78
19389028	NOT2_FAT10883	NOT2	71
19389029	NOT2_FAT10883	NOT2	168
19389030	NOT2_FAT10883	NOT2	58
19389031	NOT2_FAT10883	NOT2	87
19389032	NOT2_FAT10883	NOT2	115
19389033	NOT2_FAT10883	NOT2	65
19389034	NOT2_FAT10883	NOT2	81
19389035	NOT2_FAT10883	NOT2	124
19389036	NOT2_FAT10883	NOT2	61
19389037	NOT2_FAT10883	NOT2	87
19389038	NOT2_FAT10883	NOT2	55
19389039	NOT2_FAT10883	NOT2	87
19389040	NOT2_FAT10883	NOT2	19
19389041	NOT2_FAT10883	NOT2	85
19389042	NOT2_FAT10883	NOT2	82
19389043	NOT2_FAT10883	NOT2	119
19389044	NOT2_FAT10883	NOT2	49
19389045	NOT2_FAT10883	NOT2	44
19389046	NOT2_FAT10883	NOT2	54
19389047	NOT2_FAT10883	NOT2	41
19389048	NOT2_FAT10883	NOT2	59
19389049	NOT2_FAT10883	NOT2	38
19389050	NOT2_FAT10883	NOT2	112
19389051	NOT2_FAT10883	NOT2	63
19389052	NOT2_FAT10883	NOT2	10
19389053	NOT2_FAT10883	NOT2	130
19389054	NOT2_FAT10883	NOT2	130
19389055	NOT2_FAT10883	NOT2	93
19389056	NOT2_FAT10883	NOT2	53
19389057	NOT2_FAT10883	NOT2	155
19389058	NOT2_FAT10883	NOT2	68
19389059	NOT2_FAT10883	NOT2	75
19389060	NOT2_FAT10883	NOT2	75
19389061	NOT2_FAT10883	NOT2	79
19389062	NOT2_FAT10883	NOT2	75
19389063	NOT2_FAT10883	NOT2	100
19389064	NOT2_FAT10883	NOT2	171
19389065	NOT2_FAT10883	NOT2	67
19389066	NOT2_FAT10883	NOT2	91
19389067	NOT2_FAT10883	NOT2	87
19389068	NOT2_FAT10883	NOT2	172
19389069	NOT2_FAT10883	NOT2	207
19389070	NOT2_FAT10883	NOT2	125
19389071	NOT2_FAT10883	NOT2	121
19389072	NOT2_FAT10883	NOT2	115
19389073	NOT2_FAT10883	NOT2	81
19389074	NOT2_FAT10883	NOT2	73
19389075	NOT2_FAT10883	NOT2	70
19389076	NOT2_FAT10883	NOT2	86
19389077	NOT2_FAT10883	NOT2	106
19389078	NOT2_FAT10883	NOT2	117
19389079	NOT2_FAT10883	NOT2	90
19389080	NOT2_FAT10883	NOT2	120
19389081	NOT2_FAT10883	NOT2	150
19389082	NOT2_FAT10883	NOT2	102
19389083	NOT2_FAT10883	NOT2	129
19389084	NOT2_FAT10883	NOT2	98
19389085	NOT2_FAT10883	NOT2	179
19389086	NOT2_FAT10883	NOT2	99
19389087	NOT2_FAT10883	NOT2	156
19389088	NOT2_FAT10883	NOT2	153
19389089	NOT2_FAT10883	NOT2	98
19389090	NOT2_FAT10883	NOT2	136
19389091	NOT2_FAT10883	NOT2	97
19389092	NOT2_FAT10883	NOT2	93
19389093	NOT2_FAT10883	NOT2	72
19389094	NOT2_FAT10883	NOT2	93
19389095	NOT2_FAT10883	NOT2	104
19389096	NOT2_FAT10883	NOT2	93
19389097	NOT2_FAT10883	NOT2	175
19389098	NOT2_FAT10883	NOT2	104
19389099	NOT2_FAT10883	NOT2	65
19389100	NOT2_FAT10883	NOT2	75
19389101	NOT2_FAT10883	NOT2	90
19389102	NOT2_FAT10883	NOT2	30
19389103	NOT2_FAT10883	NOT2	74
19389104	NOT2_FAT10883	NOT2	143
19389105	NOT2_FAT10883	NOT2	101
19389106	NOT2_FAT10883	NOT2	82
19389107	NOT2_FAT10883	NOT2	51
19389108	NOT2_FAT10883	NOT2	121
19389109	NOT2_FAT10883	NOT2	44
19389110	NOT2_FAT10883	NOT2	86
19389111	NOT2_FAT10883	NOT2	10
19389112	NOT2_FAT10883	NOT2	100
19389113	NOT2_FAT10883	NOT2	109
19389114	NOT2_FAT10883	NOT2	151
19389115	NOT2_FAT10883	NOT2	29
19389116	NOT2_FAT10883	NOT2	147
19389117	NOT2_FAT10883	NOT2	69
19389118	NOT2_FAT10883	NOT2	131
19389119	NOT2_FAT10883	NOT2	116
19389120	NOT2_FAT10883	NOT2	123
19389121	NOT2_FAT10883	NOT2	27
19389122	NOT2_FAT10883	NOT2	118
19389123	NOT2_FAT10883	NOT2	74
19389124	NOT2_FAT10883	NOT2	100
19389125	NOT2_FAT10883	NOT2	68
19389126	NOT2_FAT10883	NOT2	159
19389127	NOT2_FAT10883	NOT2	140
19389128	NOT2_FAT10883	NOT2	128
19389129	NOT2_FAT10883	NOT2	83
19389130	NOT2_FAT10883	NOT2	171
19389131	NOT2_FAT10883	NOT2	151
19389132	NOT2_FAT10883	NOT2	43
19389133	NOT2_FAT10883	NOT2	61
19389134	NOT2_FAT10883	NOT2	206
19389135	NOT2_FAT10883	NOT2	68
19389136	NOT2_FAT10883	NOT2	106
19389137	NOT2_FAT10883	NOT2	23
19389138	NOT2_FAT10883	NOT2	169
19389139	NOT2_FAT10883	NOT2	72
19389140	NOT2_FAT10883	NOT2	77
19389141	NOT2_FAT10883	NOT2	90
19389142	NOT2_FAT10883	NOT2	44
19389143	NOT2_FAT10883	NOT2	70
19389144	NOT2_FAT10883	NOT2	114
19389145	NOT2_FAT10883	NOT2	156
19389146	NOT2_FAT10883	NOT2	87
19389147	NOT2_FAT10883	NOT2	94
19389148	NOT2_FAT10883	NOT2	44
19389149	NOT2_FAT10883	NOT2	90
19389150	NOT2_FAT10883	NOT2	72
19389151	NOT2_FAT10883	NOT2	128
19389152	NOT2_FAT10883	NOT2	12
19389153	NOT2_FAT10883	NOT2	132
19389154	NOT2_FAT10883	NOT2	127
19389155	NOT2_FAT10883	NOT2	76
19389156	NOT2_FAT10883	NOT2	140
19389157	NOT2_FAT10883	NOT2	119
19389158	NOT2_FAT10883	NOT2	61
19389159	NOT2_FAT10883	NOT2	129
19389160	NOT2_FAT10883	NOT2	84
19389161	NOT2_FAT10883	NOT2	124
19389162	NOT2_FAT10883	NOT2	99
19389163	NOT2_FAT10883	NOT2	61
19389164	NOT2_FAT10883	NOT2	53
19389165	NOT2_FAT10883	NOT2	70
19389166	NOT2_FAT10883	NOT2	68
19389167	NOT2_FAT10883	NOT2	65
19389168	NOT2_FAT10883	NOT2	249
19389169	NOT2_FAT10883	NOT2	46
19389170	NOT2_FAT10883	NOT2	54
19389171	NOT2_FAT10883	NOT2	76
19389172	NOT2_FAT10883	NOT2	55
19389173	NOT2_FAT10883	NOT2	211
19389174	NOT2_FAT10883	NOT2	68
19389175	NOT2_FAT10883	NOT2	118
19389176	NOT2_FAT10883	NOT2	11
19389177	NOT2_FAT10883	NOT2	38
19389178	NOT2_FAT10883	NOT2	91
19389179	NOT2_FAT10883	NOT2	64
19389180	NOT2_FAT10883	NOT2	59
19389181	NOT2_FAT10883	NOT2	30
19389182	NOT2_FAT10883	NOT2	50
19389183	NOT2_FAT10883	NOT2	117
19389184	NOT2_FAT10883	NOT2	95
19389185	NOT2_FAT10883	NOT2	108
19389186	NOT2_FAT10883	NOT2	164
19389187	NOT2_FAT10883	NOT2	62
19389188	NOT2_FAT10883	NOT2	89
19389189	NOT2_FAT10883	NOT2	77
19389190	NOT2_FAT10883	NOT2	55
19389191	NOT2_FAT10883	NOT2	86
19389192	NOT2_FAT10883	NOT2	58
19389193	NOT2_FAT10883	NOT2	85
19389194	NOT2_FAT10883	NOT2	211
19389195	NOT2_FAT10883	NOT2	74
19389196	NOT2_FAT10883	NOT2	98
19389197	NOT2_FAT10883	NOT2	61
19389198	NOT2_FAT10883	NOT2	52
19389199	NOT2_FAT10883	NOT2	85
19389200	NOT2_FAT10883	NOT2	130
19389201	NOT2_FAT10883	NOT2	110
19389202	NOT2_FAT10883	NOT2	50
19389203	NOT2_FAT10883	NOT2	119
19389204	NOT2_FAT10883	NOT2	120
19389205	NOT2_FAT10883	NOT2	115
19389206	NOT2_FAT10883	NOT2	76
19389207	NOT2_FAT10883	NOT2	94
19389208	NOT2_FAT10883	NOT2	72
19389209	NOT2_FAT10883	NOT2	25
19389210	NOT2_FAT10883	NOT2	74
19389211	NOT2_FAT10883	NOT2	52
19389212	NOT2_FAT10883	NOT2	103
19389213	NOT2_FAT10883	NOT2	79
19389214	NOT2_FAT10883	NOT2	101
19389215	NOT2_FAT10883	NOT2	125
19389216	NOT2_FAT10883	NOT2	97
19389217	NOT2_FAT10883	NOT2	186
19389218	NOT2_FAT10883	NOT2	197
19389219	NOT2_FAT10883	NOT2	113
19389220	NOT2_FAT10883	NOT2	43
19389221	NOT2_FAT10883	NOT2	9
19389222	NOT2_FAT10883	NOT2	97
19389223	NOT2_FAT10883	NOT2	105
19389224	NOT2_FAT10883	NOT2	90
19389225	NOT2_FAT10883	NOT2	109
19389226	NOT2_FAT10883	NOT2	62
19389227	NOT2_FAT10883	NOT2	160
19389228	NOT2_FAT10883	NOT2	78
19389229	NOT2_FAT10883	NOT2	106
19389230	NOT2_FAT10883	NOT2	14
19389231	NOT2_FAT10883	NOT2	64
19389232	NOT2_FAT10883	NOT2	63
19389233	NOT2_FAT10883	NOT2	137
19389234	NOT2_FAT10883	NOT2	75
19389235	NOT2_FAT10883	NOT2	124
19389236	NOT2_FAT10883	NOT2	115
19389237	NOT2_FAT10883	NOT2	154
19389238	NOT2_FAT10883	NOT2	93
19389239	NOT2_FAT10883	NOT2	57
19389240	NOT2_FAT10883	NOT2	66
19389241	NOT2_FAT10883	NOT2	75
19389242	NOT2_FAT10883	NOT2	140
19389243	NOT2_FAT10883	NOT2	124
19389244	NOT2_FAT10883	NOT2	61
19389245	NOT2_FAT10883	NOT2	48
19389246	NOT2_FAT10883	NOT2	146
19389247	NOT2_FAT10883	NOT2	116
19389248	NOT2_FAT10883	NOT2	86
19389249	NOT2_FAT10883	NOT2	98
19389250	NOT2_FAT10883	NOT2	70
19389251	NOT2_FAT10883	NOT2	129
19389252	NOT2_FAT10883	NOT2	148
19389253	NOT2_FAT10883	NOT2	34
19389254	NOT2_FAT10883	NOT2	92
19389255	NOT2_FAT10883	NOT2	80
19389256	NOT2_FAT10883	NOT2	50
19389257	NOT2_FAT10883	NOT2	59
19389258	NOT2_FAT10883	NOT2	34
19389259	NOT2_FAT10883	NOT2	97
19389260	NOT2_FAT10883	NOT2	93
19389261	NOT2_FAT10883	NOT2	73
19389262	NOT2_FAT10883	NOT2	34
19389263	NOT2_FAT10883	NOT2	123
19389264	NOT2_FAT10883	NOT2	115
19389265	NOT2_FAT10883	NOT2	69
19389266	NOT2_FAT10883	NOT2	97
19389267	NOT2_FAT10883	NOT2	165
19389268	NOT2_FAT10883	NOT2	47
19389269	NOT2_FAT10883	NOT2	134
19389270	NOT2_FAT10883	NOT2	137
19389271	NOT2_FAT10883	NOT2	55
19389272	NOT2_FAT10883	NOT2	102
19389273	NOT2_FAT10883	NOT2	61
19389274	NOT2_FAT10883	NOT2	116
19389275	NOT2_FAT10883	NOT2	156
19389276	NOT2_FAT10883	NOT2	107
19389277	NOT2_FAT10883	NOT2	122
19389278	NOT2_FAT10883	NOT2	71
19389279	NOT2_FAT10883	NOT2	69
19389280	NOT2_FAT10883	NOT2	78
19389281	NOT2_FAT10883	NOT2	90
19389282	NOT2_FAT10883	NOT2	76
19389283	NOT2_FAT10883	NOT2	60
19389284	NOT2_FAT10883	NOT2	80
19389285	NOT2_FAT10883	NOT2	69
19389286	NOT2_FAT10883	NOT2	148
19389287	NOT2_FAT10883	NOT2	137
19389288	NOT2_FAT10883	NOT2	141
19389289	NOT2_FAT10883	NOT2	90
19389290	NOT2_FAT10883	NOT2	99
19389291	NOT2_FAT10883	NOT2	56
19389292	NOT2_FAT10883	NOT2	41
19389293	NOT2_FAT10883	NOT2	56
19389294	NOT2_FAT10883	NOT2	118
19389295	NOT2_FAT10883	NOT2	24
19389296	NOT2_FAT10883	NOT2	147
19389297	NOT2_FAT10883	NOT2	73
19389298	NOT2_FAT10883	NOT2	109
19389299	NOT2_FAT10883	NOT2	101
19389300	NOT2_FAT10883	NOT2	80
19389301	NOT2_FAT10883	NOT2	116
19389302	NOT2_FAT10883	NOT2	57
19389303	NOT2_FAT10883	NOT2	88
19389304	NOT2_FAT10883	NOT2	83
19389305	NOT2_FAT10883	NOT2	47
19389306	NOT2_FAT10883	NOT2	34
19389307	NOT2_FAT10883	NOT2	56
19389308	NOT2_FAT10883	NOT2	31
19389309	NOT2_FAT10883	NOT2	137
19389310	NOT2_FAT10883	NOT2	89
19389311	NOT2_FAT10883	NOT2	90
19389312	NOT2_FAT10883	NOT2	54
19389313	NOT2_FAT10883	NOT2	106
19389314	NOT2_FAT10883	NOT2	65
19389315	NOT2_FAT10883	NOT2	123
19389316	NOT2_FAT10883	NOT2	49
19389317	NOT2_FAT10883	NOT2	96
19389318	NOT2_FAT10883	NOT2	76
19389319	NOT2_FAT10883	NOT2	50
19389320	NOT2_FAT10883	NOT2	164
19389321	NOT2_FAT10883	NOT2	24
19389322	NOT2_FAT10883	NOT2	111
19389323	NOT2_FAT10883	NOT2	70
19389324	NOT2_FAT10883	NOT2	104
19389325	NOT2_FAT10883	NOT2	77
19389326	NOT2_FAT10883	NOT2	78
19389327	NOT2_FAT10883	NOT2	127
19389328	NOT2_FAT10883	NOT2	137
19389329	NOT2_FAT10883	NOT2	169
19389330	NOT2_FAT10883	NOT2	134
19389331	NOT2_FAT10883	NOT2	122
19389332	NOT2_FAT10883	NOT2	252
19389333	NOT2_FAT10883	NOT2	71
19389334	NOT2_FAT10883	NOT2	68
19389335	NOT2_FAT10883	NOT2	155
19389336	NOT2_FAT10883	NOT2	61
19389337	NOT2_FAT10883	NOT2	73
19389338	NOT2_FAT10883	NOT2	75
19389339	NOT2_FAT10883	NOT2	44
19389340	NOT2_FAT10883	NOT2	91
19389341	NOT2_FAT10883	NOT2	42
19389342	NOT2_FAT10883	NOT2	109
19389343	NOT2_FAT10883	NOT2	96
19389344	NOT2_FAT10883	NOT2	31
19389345	NOT2_FAT10883	NOT2	73
19389346	NOT2_FAT10883	NOT2	69
19389347	NOT2_FAT10883	NOT2	112
19389348	NOT2_FAT10883	NOT2	89
19389349	NOT2_FAT10883	NOT2	85
19389350	NOT2_FAT10883	NOT2	97
19389351	NOT2_FAT10883	NOT2	79
19389352	NOT2_FAT10883	NOT2	101
19389353	NOT2_FAT10883	NOT2	38
19389354	NOT2_FAT10883	NOT2	167
19389355	NOT2_FAT10883	NOT2	105
19389356	NOT2_FAT10883	NOT2	141
19389357	NOT2_FAT10883	NOT2	43
19389358	NOT2_FAT10883	NOT2	103
19389359	NOT2_FAT10883	NOT2	86
19389360	NOT2_FAT10883	NOT2	34
19389361	NOT2_FAT10883	NOT2	259
19389362	NOT2_FAT10883	NOT2	180
19389363	NOT2_FAT10883	NOT2	91
19389364	NOT2_FAT10883	NOT2	101
19389365	NOT2_FAT10883	NOT2	93
19389366	NOT2_FAT10883	NOT2	122
19389367	NOT2_FAT10883	NOT2	131
19389368	NOT2_FAT10883	NOT2	48
19389369	NOT2_FAT10883	NOT2	55
19389370	NOT2_FAT10883	NOT2	53
19389371	NOT2_FAT10883	NOT2	8
19389372	NOT2_FAT10883	NOT2	73
19389373	NOT2_FAT10883	NOT2	52
19389374	NOT2_FAT10883	NOT2	135
19389375	NOT2_FAT10883	NOT2	101
19389376	NOT2_FAT10883	NOT2	135
19389377	NOT2_FAT10883	NOT2	105
19389378	NOT2_FAT10883	NOT2	101
19389379	NOT2_FAT10883	NOT2	100
19389380	NOT2_FAT10883	NOT2	41
19389381	NOT2_FAT10883	NOT2	88
19389382	NOT2_FAT10883	NOT2	76
19389383	NOT2_FAT10883	NOT2	144
19389384	NOT2_FAT10883	NOT2	97
19389385	NOT2_FAT10883	NOT2	70
19389386	NOT2_FAT10883	NOT2	69
19389387	NOT2_FAT10883	NOT2	71
19389388	NOT2_FAT10883	NOT2	93
19389389	NOT2_FAT10883	NOT2	10
19389390	NOT2_FAT10883	NOT2	56
19389391	NOT2_FAT10883	NOT2	130
19389392	NOT2_FAT10883	NOT2	53
19389393	NOT2_FAT10883	NOT2	155
19389394	NOT2_FAT10883	NOT2	75
19389395	NOT2_FAT10883	NOT2	79
19389396	NOT2_FAT10883	NOT2	61
19389397	NOT2_FAT10883	NOT2	175
19389398	NOT2_FAT10883	NOT2	67
19389399	NOT2_FAT10883	NOT2	30
19389400	NOT2_FAT10883	NOT2	91
19389401	NOT2_FAT10883	NOT2	87
19389402	NOT2_FAT10883	NOT2	128
19389403	NOT2_FAT10883	NOT2	10
19389404	NOT2_FAT10883	NOT2	78
19389405	NOT2_FAT10883	NOT2	84
19389406	NOT2_FAT10883	NOT2	106
19389407	NOT2_FAT10883	NOT2	117
19389408	NOT2_FAT10883	NOT2	90
19389409	NOT2_FAT10883	NOT2	109
19389410	NOT2_FAT10883	NOT2	111
19389411	NOT2_FAT10883	NOT2	102
19389412	NOT2_FAT10883	NOT2	98
19389413	NOT2_FAT10883	NOT2	82
19389414	NOT2_FAT10883	NOT2	74
19389415	NOT2_FAT10883	NOT2	192
19389416	NOT2_FAT10883	NOT2	143
19389417	NOT2_FAT10883	NOT2	41
19389418	NOT2_FAT10883	NOT2	72
19389419	NOT2_FAT10883	NOT2	75
19389420	NOT2_FAT10883	NOT2	82
19389421	NOT2_FAT10883	NOT2	69
19389422	NOT2_FAT10883	NOT2	93
19389423	NOT2_FAT10883	NOT2	123
19389424	NOT2_FAT10883	NOT2	62
19389425	NOT2_FAT10883	NOT2	129
19389426	NOT2_FAT10883	NOT2	44
19389427	NOT2_FAT10883	NOT2	53
19389428	NOT2_FAT10883	NOT2	118
19389429	NOT2_FAT10883	NOT2	86
19389430	NOT2_FAT10883	NOT2	74
19389431	NOT2_FAT10883	NOT2	100
19389432	NOT2_FAT10883	NOT2	96
19389433	NOT2_FAT10883	NOT2	116
19389434	NOT2_FAT10883	NOT2	159
19389435	NOT2_FAT10883	NOT2	140
19389436	NOT2_FAT10883	NOT2	83
19389437	NOT2_FAT10883	NOT2	171
19389438	NOT2_FAT10883	NOT2	151
19389439	NOT2_FAT10883	NOT2	206
19389440	NOT2_FAT10883	NOT2	106
19389441	NOT2_FAT10883	NOT2	23
19389442	NOT2_FAT10883	NOT2	58
19389443	NOT2_FAT10883	NOT2	59
19389444	NOT2_FAT10883	NOT2	81
19389445	NOT2_FAT10883	NOT2	113
19389446	NOT2_FAT10883	NOT2	77
19389447	NOT2_FAT10883	NOT2	92
19389448	NOT2_FAT10883	NOT2	90
19389449	NOT2_FAT10883	NOT2	126
19389450	NOT2_FAT10883	NOT2	156
19389451	NOT2_FAT10883	NOT2	49
19389452	NOT2_FAT10883	NOT2	87
19389453	NOT2_FAT10883	NOT2	94
19389454	NOT2_FAT10883	NOT2	44
19389455	NOT2_FAT10883	NOT2	59
19389456	NOT2_FAT10883	NOT2	63
19389457	NOT2_FAT10883	NOT2	90
19389458	NOT2_FAT10883	NOT2	85
19389459	NOT2_FAT10883	NOT2	12
19389460	NOT2_FAT10883	NOT2	132
19389461	NOT2_FAT10883	NOT2	75
19389462	NOT2_FAT10883	NOT2	140
19389463	NOT2_FAT10883	NOT2	100
19389464	NOT2_FAT10883	NOT2	119
19389465	NOT2_FAT10883	NOT2	61
19389466	NOT2_FAT10883	NOT2	129
19389467	NOT2_FAT10883	NOT2	84
19389468	NOT2_FAT10883	NOT2	124
19389469	NOT2_FAT10883	NOT2	99
19389470	NOT2_FAT10883	NOT2	61
19389471	NOT2_FAT10883	NOT2	41
19389472	NOT2_FAT10883	NOT2	45
19389473	NOT2_FAT10883	NOT2	70
19389474	NOT2_FAT10883	NOT2	68
19389475	NOT2_FAT10883	NOT2	249
19389476	NOT2_FAT10883	NOT2	46
19389477	NOT2_FAT10883	NOT2	54
19389478	NOT2_FAT10883	NOT2	76
19389479	NOT2_FAT10883	NOT2	106
19389480	NOT2_FAT10883	NOT2	87
19389481	NOT2_FAT10883	NOT2	137
19389482	NOT2_FAT10883	NOT2	101
19389483	NOT2_FAT10883	NOT2	124
19389484	NOT2_FAT10883	NOT2	211
19389485	NOT2_FAT10883	NOT2	68
19389486	NOT2_FAT10883	NOT2	91
19389487	NOT2_FAT10883	NOT2	64
19389488	NOT2_FAT10883	NOT2	50
19389489	NOT2_FAT10883	NOT2	117
19389490	NOT2_FAT10883	NOT2	164
19389491	NOT2_FAT10883	NOT2	77
19389492	NOT2_FAT10883	NOT2	8
19389493	NOT2_FAT10883	NOT2	116
19389494	NOT2_FAT10883	NOT2	58
19389495	NOT2_FAT10883	NOT2	211
19389496	NOT2_FAT10883	NOT2	61
19389497	NOT2_FAT10883	NOT2	110
19389498	NOT2_FAT10883	NOT2	85
19389499	NOT2_FAT10883	NOT2	64
19389500	NOT2_FAT10883	NOT2	36
19389501	NOT2_FAT10883	NOT2	110
19389502	NOT2_FAT10883	NOT2	120
19389503	NOT2_FAT10883	NOT2	117
19389504	NOT2_FAT10883	NOT2	94
19389505	NOT2_FAT10883	NOT2	75
19389506	NOT2_FAT10883	NOT2	79
19389507	NOT2_FAT10883	NOT2	101
19389508	NOT2_FAT10883	NOT2	104
19389509	NOT2_FAT10883	NOT2	97
19389510	NOT2_FAT10883	NOT2	186
19389511	NOT2_FAT10883	NOT2	197
19389512	NOT2_FAT10883	NOT2	105
19389513	NOT2_FAT10883	NOT2	43
19389514	NOT2_FAT10883	NOT2	9
19389515	NOT2_FAT10883	NOT2	147
19389516	NOT2_FAT10883	NOT2	97
19389517	NOT2_FAT10883	NOT2	105
19389518	NOT2_FAT10883	NOT2	86
19389519	NOT2_FAT10883	NOT2	90
19389520	NOT2_FAT10883	NOT2	91
19389521	NOT2_FAT10883	NOT2	164
19389522	NOT2_FAT10883	NOT2	62
19389523	NOT2_FAT10883	NOT2	160
19389524	NOT2_FAT10883	NOT2	78
19389525	NOT2_FAT10883	NOT2	106
19389526	NOT2_FAT10883	NOT2	63
19389527	NOT2_FAT10883	NOT2	107
19389528	NOT2_FAT10883	NOT2	75
19389529	NOT2_FAT10883	NOT2	99
19389530	NOT2_FAT10883	NOT2	65
19389531	NOT2_FAT10883	NOT2	93
19389532	NOT2_FAT10883	NOT2	50
19389533	NOT2_FAT10883	NOT2	75
19389534	NOT2_FAT10883	NOT2	140
19389535	NOT2_FAT10883	NOT2	61
19389536	NOT2_FAT10883	NOT2	70
19389537	NOT2_FAT10883	NOT2	148
19389538	NOT2_FAT10883	NOT2	34
19389539	NOT2_FAT10883	NOT2	50
19389540	NOT2_FAT10883	NOT2	59
19389541	NOT2_FAT10883	NOT2	97
19389542	NOT2_FAT10883	NOT2	93
19389543	NOT2_FAT10883	NOT2	75
19389544	NOT2_FAT10883	NOT2	34
19389545	NOT2_FAT10883	NOT2	98
19389546	NOT2_FAT10883	NOT2	66
19389547	NOT2_FAT10883	NOT2	87
19389548	NOT2_FAT10883	NOT2	62
19389549	NOT2_FAT10883	NOT2	61
19389550	NOT2_FAT10883	NOT2	79
19389551	NOT2_FAT10883	NOT2	156
19389552	NOT2_FAT10883	NOT2	107
19389553	NOT2_FAT10883	NOT2	122
19389554	NOT2_FAT10883	NOT2	78
19389555	NOT2_FAT10883	NOT2	90
19389556	NOT2_FAT10883	NOT2	76
19389557	NOT2_FAT10883	NOT2	81
19389558	NOT2_FAT10883	NOT2	130
19389559	NOT2_FAT10883	NOT2	60
19389560	NOT2_FAT10883	NOT2	80
19389561	NOT2_FAT10883	NOT2	125
19389562	NOT2_FAT10883	NOT2	40
19389563	NOT2_FAT10883	NOT2	69
19389564	NOT2_FAT10883	NOT2	136
19389565	NOT2_FAT10883	NOT2	137
19389566	NOT2_FAT10883	NOT2	65
19389567	NOT2_FAT10883	NOT2	50
19389568	NOT2_FAT10883	NOT2	141
19389569	NOT2_FAT10883	NOT2	90
19389570	NOT2_FAT10883	NOT2	106
19389571	NOT2_FAT10883	NOT2	56
19389572	NOT2_FAT10883	NOT2	57
19389573	NOT2_FAT10883	NOT2	56
19389574	NOT2_FAT10883	NOT2	50
19389575	NOT2_FAT10883	NOT2	12
19389576	NOT2_FAT10883	NOT2	147
19389577	NOT2_FAT10883	NOT2	116
19389578	NOT2_FAT10883	NOT2	88
19389579	NOT2_FAT10883	NOT2	94
19389580	NOT2_FAT10883	NOT2	107
19389581	NOT2_FAT10883	NOT2	90
19389582	NOT2_FAT10883	NOT2	97
19389583	NOT2_FAT10883	NOT2	102
19389584	NOT2_FAT10883	NOT2	69
19389585	NOT2_FAT10883	NOT2	192
19389586	NOT2_FAT10883	NOT2	59
19389587	NOT2_FAT10883	NOT2	41
19389588	NOT2_FAT10883	NOT2	113
19389589	NOT2_FAT10883	NOT2	106
19389590	NOT2_FAT10883	NOT2	134
19389591	NOT2_FAT10883	NOT2	70
19389592	NOT2_FAT10883	NOT2	52
19389593	NOT2_FAT10883	NOT2	61
19389594	NOT2_FAT10883	NOT2	63
19389595	NOT2_FAT10883	NOT2	127
19389596	NOT2_FAT10883	NOT2	139
19389597	NOT2_FAT10883	NOT2	73
19389598	NOT2_FAT10883	NOT2	63
19389599	NOT2_FAT10883	NOT2	76
19389600	NOT2_FAT10883	NOT2	79
19389601	NOT2_FAT10883	NOT2	38
19389602	NOT2_FAT10883	NOT2	128
19389603	NOT2_FAT10883	NOT2	139
19389604	NOT2_FAT10883	NOT2	39
19389605	NOT2_FAT10883	NOT2	71
19389606	NOT2_FAT10883	NOT2	70
19389607	NOT2_FAT10883	NOT2	118
19389608	NOT2_FAT10883	NOT2	131
19389609	NOT2_FAT10883	NOT2	128
19389610	NOT2_FAT10883	NOT2	106
19389611	NOT2_FAT10883	NOT2	82
19389612	NOT2_FAT10883	NOT2	59
19389613	NOT2_FAT10883	NOT2	83
19389614	NOT2_FAT10883	NOT2	154
19389615	NOT2_FAT10883	NOT2	62
19389616	NOT2_FAT10883	NOT2	175
19389617	NOT2_FAT10883	NOT2	105
19389618	NOT2_FAT10883	NOT2	52
19389619	NOT2_FAT10883	NOT2	69
19389620	NOT2_FAT10883	NOT2	48
19389621	NOT2_FAT10883	NOT2	35
19389622	NOT2_FAT10883	NOT2	86
19389623	NOT2_FAT10883	NOT2	27
19389624	NOT2_FAT10883	NOT2	42
19389625	NOT2_FAT10883	NOT2	139
19389626	NOT2_FAT10883	NOT2	57
19389627	NOT2_FAT10883	NOT2	94
19389628	NOT2_FAT10883	NOT2	71
19389629	NOT2_FAT10883	NOT2	93
19389630	NOT2_FAT10883	NOT2	67
19389631	NOT2_FAT10883	NOT2	114
19389632	NOT2_FAT10883	NOT2	86
19389633	NOT2_FAT10883	NOT2	145
19389634	NOT2_FAT10883	NOT2	22
19389635	NOT2_FAT10883	NOT2	102
19389636	NOT2_FAT10883	NOT2	117
19389637	NOT2_FAT10883	NOT2	70
19389638	NOT2_FAT10883	NOT2	122
19389639	NOT2_FAT10883	NOT2	64
19389640	NOT2_FAT10883	NOT2	205
19389641	NOT2_FAT10883	NOT2	28
19389642	NOT2_FAT10883	NOT2	43
19389643	NOT2_FAT10883	NOT2	80
19389644	NOT2_FAT10883	NOT2	71
19389645	NOT2_FAT10883	NOT2	135
19389646	NOT2_FAT10883	NOT2	183
19389647	NOT2_FAT10883	NOT2	79
19389648	NOT2_FAT10883	NOT2	59
19389649	NOT2_FAT10883	NOT2	82
19389650	NOT2_FAT10883	NOT2	101
19389651	NOT2_FAT10883	NOT2	104
19389652	NOT2_FAT10883	NOT2	125
19389653	NOT2_FAT10883	NOT2	121
19389654	NOT2_FAT10883	NOT2	50
19389655	NOT2_FAT10883	NOT2	147
19389656	NOT2_FAT10883	NOT2	38
19389657	NOT2_FAT10883	NOT2	50
19389658	NOT2_FAT10883	NOT2	63
19389659	NOT2_FAT10883	NOT2	69
19389660	NOT2_FAT10883	NOT2	63
19389661	NOT2_FAT10883	NOT2	186
19389662	NOT2_FAT10883	NOT2	197
19389663	NOT2_FAT10883	NOT2	113
19389664	NOT2_FAT10883	NOT2	76
19389665	NOT2_FAT10883	NOT2	93
19389666	NOT2_FAT10883	NOT2	105
19389667	NOT2_FAT10883	NOT2	59
19389668	NOT2_FAT10883	NOT2	131
19389669	NOT2_FAT10883	NOT2	121
19389670	NOT2_FAT10883	NOT2	117
19389671	NOT2_FAT10883	NOT2	10
19389672	NOT2_FAT10883	NOT2	43
19389673	NOT2_FAT10883	NOT2	90
19389674	NOT2_FAT10883	NOT2	95
19389675	NOT2_FAT10883	NOT2	93
19389676	NOT2_FAT10883	NOT2	9
19389677	NOT2_FAT10883	NOT2	108
19389678	NOT2_FAT10883	NOT2	164
19389679	NOT2_FAT10883	NOT2	116
19389680	NOT2_FAT10883	NOT2	130
19389681	NOT2_FAT10883	NOT2	147
19389682	NOT2_FAT10883	NOT2	123
19389683	NOT2_FAT10883	NOT2	72
19389684	NOT2_FAT10883	NOT2	34
19389685	NOT2_FAT10883	NOT2	156
19389686	NOT2_FAT10883	NOT2	85
19389687	NOT2_FAT10883	NOT2	27
19389688	NOT2_FAT10883	NOT2	130
19389689	NOT2_FAT10883	NOT2	130
19389690	NOT2_FAT10883	NOT2	90
19389691	NOT2_FAT10883	NOT2	62
19389692	NOT2_FAT10883	NOT2	89
19389693	NOT2_FAT10883	NOT2	97
19389694	NOT2_FAT10883	NOT2	203
19389695	NOT2_FAT10883	NOT2	129
19389696	NOT2_FAT10883	NOT2	57
19389697	NOT2_FAT10883	NOT2	128
19389698	NOT2_FAT10883	NOT2	44
19389699	NOT2_FAT10883	NOT2	93
19389700	NOT2_FAT10883	NOT2	53
19389701	NOT2_FAT10883	NOT2	12
19389702	NOT2_FAT10883	NOT2	75
19389703	NOT2_FAT10883	NOT2	86
19389704	NOT2_FAT10883	NOT2	77
19389705	NOT2_FAT10883	NOT2	75
19389706	NOT2_FAT10883	NOT2	90
19389707	NOT2_FAT10883	NOT2	132
19389708	NOT2_FAT10883	NOT2	55
19389709	NOT2_FAT10883	NOT2	55
19389710	NOT2_FAT10883	NOT2	75
19389711	NOT2_FAT10883	NOT2	109
19389712	NOT2_FAT10883	NOT2	52
19389713	NOT2_FAT10883	NOT2	127
19389714	NOT2_FAT10883	NOT2	86
19389715	NOT2_FAT10883	NOT2	82
19389716	NOT2_FAT10883	NOT2	44
19389717	NOT2_FAT10883	NOT2	73
19389718	NOT2_FAT10883	NOT2	76
19389719	NOT2_FAT10883	NOT2	118
19389720	NOT2_FAT10883	NOT2	107
19389721	NOT2_FAT10883	NOT2	122
19389722	NOT2_FAT10883	NOT2	86
19389723	NOT2_FAT10883	NOT2	60
19389724	NOT2_FAT10883	NOT2	140
19389725	NOT2_FAT10883	NOT2	79
19389726	NOT2_FAT10883	NOT2	93
19389727	NOT2_FAT10883	NOT2	62
19389728	NOT2_FAT10883	NOT2	75
19389729	NOT2_FAT10883	NOT2	78
19389730	NOT2_FAT10883	NOT2	74
19389731	NOT2_FAT10883	NOT2	106
19389732	NOT2_FAT10883	NOT2	57
19389733	NOT2_FAT10883	NOT2	100
19389734	NOT2_FAT10883	NOT2	14
19389735	NOT2_FAT10883	NOT2	100
19389736	NOT2_FAT10883	NOT2	119
19389737	NOT2_FAT10883	NOT2	61
19389738	NOT2_FAT10883	NOT2	171
19389739	NOT2_FAT10883	NOT2	136
19389740	NOT2_FAT10883	NOT2	66
19389741	NOT2_FAT10883	NOT2	67
19389742	NOT2_FAT10883	NOT2	96
19389743	NOT2_FAT10883	NOT2	30
19389744	NOT2_FAT10883	NOT2	26
19389745	NOT2_FAT10883	NOT2	129
19389746	NOT2_FAT10883	NOT2	84
19389747	NOT2_FAT10883	NOT2	68
19389748	NOT2_FAT10883	NOT2	116
19389749	NOT2_FAT10883	NOT2	87
19389750	NOT2_FAT10883	NOT2	159
19389751	NOT2_FAT10883	NOT2	140
19389752	NOT2_FAT10883	NOT2	104
19389753	NOT2_FAT10883	NOT2	71
19389754	NOT2_FAT10883	NOT2	116
19389755	NOT2_FAT10883	NOT2	58
19389756	NOT2_FAT10883	NOT2	122
19389757	NOT2_FAT10883	NOT2	91
19389758	NOT2_FAT10883	NOT2	87
19389759	NOT2_FAT10883	NOT2	128
19389760	NOT2_FAT10883	NOT2	85
19389761	NOT2_FAT10883	NOT2	172
19389762	NOT2_FAT10883	NOT2	80
19389763	NOT2_FAT10883	NOT2	99
19389764	NOT2_FAT10883	NOT2	64
19389765	NOT2_FAT10883	NOT2	63
19389766	NOT2_FAT10883	NOT2	61
19389767	NOT2_FAT10883	NOT2	37
19389768	NOT2_FAT10883	NOT2	83
19389769	NOT2_FAT10883	NOT2	41
19389770	NOT2_FAT10883	NOT2	53
19389771	NOT2_FAT10883	NOT2	207
19389772	NOT2_FAT10883	NOT2	73
19389773	NOT2_FAT10883	NOT2	125
19389774	NOT2_FAT10883	NOT2	171
19389775	NOT2_FAT10883	NOT2	10
19389776	NOT2_FAT10883	NOT2	107
19389777	NOT2_FAT10883	NOT2	121
19389778	NOT2_FAT10883	NOT2	61
19389779	NOT2_FAT10883	NOT2	137
19389780	NOT2_FAT10883	NOT2	69
19389781	NOT2_FAT10883	NOT2	151
19389782	NOT2_FAT10883	NOT2	157
19389783	NOT2_FAT10883	NOT2	43
19389784	NOT2_FAT10883	NOT2	98
19389785	NOT2_FAT10883	NOT2	75
19389786	NOT2_FAT10883	NOT2	115
19389787	NOT2_FAT10883	NOT2	75
19389788	NOT2_FAT10883	NOT2	120
19389789	NOT2_FAT10883	NOT2	100
19389790	NOT2_FAT10883	NOT2	115
19389791	NOT2_FAT10883	NOT2	70
19389792	NOT2_FAT10883	NOT2	61
19389793	NOT2_FAT10883	NOT2	68
19389794	NOT2_FAT10883	NOT2	81
19389795	NOT2_FAT10883	NOT2	154
19389796	NOT2_FAT10883	NOT2	73
19389797	NOT2_FAT10883	NOT2	70
19389798	NOT2_FAT10883	NOT2	65
19389799	NOT2_FAT10883	NOT2	86
19389800	NOT2_FAT10883	NOT2	34
19389801	NOT2_FAT10883	NOT2	125
19389802	NOT2_FAT10883	NOT2	206
19389803	NOT2_FAT10883	NOT2	52
19389804	NOT2_FAT10883	NOT2	99
19389805	NOT2_FAT10883	NOT2	84
19389806	NOT2_FAT10883	NOT2	106
19389807	NOT2_FAT10883	NOT2	123
19389808	NOT2_FAT10883	NOT2	249
19389809	NOT2_FAT10883	NOT2	71
19389810	NOT2_FAT10883	NOT2	76
19389811	NOT2_FAT10883	NOT2	85
19389812	NOT2_FAT10883	NOT2	117
19389813	NOT2_FAT10883	NOT2	54
19389814	NOT2_FAT10883	NOT2	34
19389815	NOT2_FAT10883	NOT2	106
19389816	NOT2_FAT10883	NOT2	168
19389817	NOT2_FAT10883	NOT2	36
19389818	NOT2_FAT10883	NOT2	90
19389819	NOT2_FAT10883	NOT2	62
19389820	NOT2_FAT10883	NOT2	141
19389821	NOT2_FAT10883	NOT2	93
19389822	NOT2_FAT10883	NOT2	101
19389823	NOT2_FAT10883	NOT2	120
19389824	NOT2_FAT10883	NOT2	23
19389825	NOT2_FAT10883	NOT2	57
19389826	NOT2_FAT10883	NOT2	58
19389827	NOT2_FAT10883	NOT2	130
19389828	NOT2_FAT10883	NOT2	76
19389829	NOT2_FAT10883	NOT2	109
19389830	NOT2_FAT10883	NOT2	97
19389831	NOT2_FAT10883	NOT2	61
19389832	NOT2_FAT10883	NOT2	150
19389833	NOT2_FAT10883	NOT2	111
19389834	NOT2_FAT10883	NOT2	110
19389835	NOT2_FAT10883	NOT2	25
19389836	NOT2_FAT10883	NOT2	106
19389837	NOT2_FAT10883	NOT2	165
19389838	NOT2_FAT10883	NOT2	87
19389839	NOT2_FAT10883	NOT2	50
19389840	NOT2_FAT10883	NOT2	119
19389841	NOT2_FAT10883	NOT2	115
19389842	NOT2_FAT10883	NOT2	65
19389843	NOT2_FAT10883	NOT2	115
19389844	NOT2_FAT10883	NOT2	40
19389845	NOT2_FAT10883	NOT2	102
19389846	NOT2_FAT10883	NOT2	66
19389847	NOT2_FAT10883	NOT2	69
19389848	NOT2_FAT10883	NOT2	112
19389849	NOT2_FAT10883	NOT2	115
19389850	NOT2_FAT10883	NOT2	169
19389851	NOT2_FAT10883	NOT2	121
19389852	NOT2_FAT10883	NOT2	47
19389853	NOT2_FAT10883	NOT2	50
19389854	NOT2_FAT10883	NOT2	101
19389855	NOT2_FAT10883	NOT2	81
19389856	NOT2_FAT10883	NOT2	129
19389857	NOT2_FAT10883	NOT2	76
19389858	NOT2_FAT10883	NOT2	72
19389859	NOT2_FAT10883	NOT2	81
19389860	NOT2_FAT10883	NOT2	98
19389861	NOT2_FAT10883	NOT2	205
19389862	NOT2_FAT10883	NOT2	179
19389863	NOT2_FAT10883	NOT2	75
19389864	NOT2_FAT10883	NOT2	117
19389865	NOT2_FAT10883	NOT2	99
19389866	NOT2_FAT10883	NOT2	140
19389867	NOT2_FAT10883	NOT2	124
19389868	NOT2_FAT10883	NOT2	78
19389869	NOT2_FAT10883	NOT2	101
19389870	NOT2_FAT10883	NOT2	77
19389871	NOT2_FAT10883	NOT2	124
19389872	NOT2_FAT10883	NOT2	92
19389873	NOT2_FAT10883	NOT2	156
19389874	NOT2_FAT10883	NOT2	153
19389875	NOT2_FAT10883	NOT2	61
19389876	NOT2_FAT10883	NOT2	211
19389877	NOT2_FAT10883	NOT2	98
19389878	NOT2_FAT10883	NOT2	87
19389879	NOT2_FAT10883	NOT2	90
19389880	NOT2_FAT10883	NOT2	94
19389881	NOT2_FAT10883	NOT2	55
19389882	NOT2_FAT10883	NOT2	44
19389883	NOT2_FAT10883	NOT2	61
19389884	NOT2_FAT10883	NOT2	126
19389885	NOT2_FAT10883	NOT2	134
19389886	NOT2_FAT10883	NOT2	82
19389887	NOT2_FAT10883	NOT2	75
19389888	NOT2_FAT10883	NOT2	70
19389889	NOT2_FAT10883	NOT2	65
19389890	NOT2_FAT10883	NOT2	136
19389891	NOT2_FAT10883	NOT2	68
19389892	NOT2_FAT10883	NOT2	97
19389893	NOT2_FAT10883	NOT2	48
19389894	NOT2_FAT10883	NOT2	137
19389895	NOT2_FAT10883	NOT2	118
19389896	NOT2_FAT10883	NOT2	192
19389897	NOT2_FAT10883	NOT2	51
19389898	NOT2_FAT10883	NOT2	87
19389899	NOT2_FAT10883	NOT2	114
19389900	NOT2_FAT10883	NOT2	146
19389901	NOT2_FAT10883	NOT2	19
19389902	NOT2_FAT10883	NOT2	86
19389903	NOT2_FAT10883	NOT2	183
19389904	NOT2_FAT10883	NOT2	85
19389905	NOT2_FAT10883	NOT2	116
19389906	NOT2_FAT10883	NOT2	82
19389907	NOT2_FAT10883	NOT2	143
19389908	NOT2_FAT10883	NOT2	11
19389909	NOT2_FAT10883	NOT2	93
19389910	NOT2_FAT10883	NOT2	119
19389911	NOT2_FAT10883	NOT2	151
19389912	NOT2_FAT10883	NOT2	98
19389913	NOT2_FAT10883	NOT2	156
19389914	NOT2_FAT10883	NOT2	79
19389915	NOT2_FAT10883	NOT2	49
19389916	NOT2_FAT10883	NOT2	44
19389917	NOT2_FAT10883	NOT2	135
19389918	NOT2_FAT10883	NOT2	77
19389919	NOT2_FAT10883	NOT2	54
19389920	NOT2_FAT10883	NOT2	87
19389921	NOT2_FAT10883	NOT2	116
19389922	NOT2_FAT10883	NOT2	70
19389923	NOT2_FAT10883	NOT2	41
19389924	NOT2_FAT10883	NOT2	129
19389925	NOT2_FAT10883	NOT2	94
19389926	NOT2_FAT10883	NOT2	44
19389927	NOT2_FAT10883	NOT2	72
19389928	NOT2_FAT10883	NOT2	38
19389929	NOT2_FAT10883	NOT2	91
19389930	NOT2_FAT10883	NOT2	34
19389931	NOT2_FAT10883	NOT2	90
19389932	NOT2_FAT10883	NOT2	64
19389933	NOT2_FAT10883	NOT2	29
19389934	NOT2_FAT10883	NOT2	92
19389935	NOT2_FAT10883	NOT2	25
19389936	NOT2_FAT10883	NOT2	59
19389937	NOT2_FAT10883	NOT2	93
19389938	NOT2_FAT10883	NOT2	74
19389939	NOT2_FAT10883	NOT2	75
19389940	NOT2_FAT10883	NOT2	80
19389941	NOT2_FAT10883	NOT2	30
19389942	NOT2_FAT10883	NOT2	103
19389943	NOT2_FAT10883	NOT2	98
19389944	NOT2_FAT10883	NOT2	79
19389945	NOT2_FAT10883	NOT2	105
19389946	NOT2_FAT10883	NOT2	53
19389947	NOT2_FAT10883	NOT2	155
19389948	NOT2_FAT10883	NOT2	69
19389949	NOT2_FAT10883	NOT2	53
19389950	NOT2_FAT10883	NOT2	148
19389951	NOT2_FAT10883	NOT2	102
19389952	NOT2_FAT10883	NOT2	211
19389953	NOT2_FAT10883	NOT2	128
19389954	NOT2_FAT10883	NOT2	136
19389955	NOT2_FAT10883	NOT2	98
19389956	NOT2_FAT10883	NOT2	137
19389957	NOT2_FAT10883	NOT2	50
19389958	NOT2_FAT10883	NOT2	141
19389959	NOT2_FAT10883	NOT2	76
19389960	NOT2_FAT10883	NOT2	90
19389961	NOT2_FAT10883	NOT2	55
19389962	NOT2_FAT10883	NOT2	113
19389963	NOT2_FAT10883	NOT2	74
19389964	NOT2_FAT10883	NOT2	86
19389965	NOT2_FAT10883	NOT2	72
19389966	NOT2_FAT10883	NOT2	106
19389967	NOT2_FAT10883	NOT2	97
19389968	NOT2_FAT10883	NOT2	68
19389969	NOT2_FAT10883	NOT2	74
19389970	NOT2_FAT10883	NOT2	124
19389971	NOT2_FAT10883	NOT2	45
19389972	NOT2_FAT10883	NOT2	186
19389973	NOT2_FAT10883	NOT2	68
19389974	NOT2_FAT10883	NOT2	64
19389975	NOT2_FAT10883	NOT2	56
19389976	NOT2_FAT10883	NOT2	57
19389977	NOT2_FAT10883	NOT2	137
19389978	NOT2_FAT10883	NOT2	41
19389979	NOT2_FAT10883	NOT2	56
19389980	NOT2_FAT10883	NOT2	50
19389981	NOT2_FAT10883	NOT2	118
19389982	NOT2_FAT10883	NOT2	148
19389983	NOT2_FAT10883	NOT2	91
19389984	NOT2_FAT10883	NOT2	24
19389985	NOT2_FAT10883	NOT2	124
19389986	NOT2_FAT10883	NOT2	78
19389987	NOT2_FAT10883	NOT2	46
19389988	NOT2_FAT10883	NOT2	147
19389989	NOT2_FAT10883	NOT2	73
19389990	NOT2_FAT10883	NOT2	112
19389991	NOT2_FAT10883	NOT2	97
19389992	NOT2_FAT10883	NOT2	86
19389993	NOT2_FAT10883	NOT2	175
19389994	NOT2_FAT10883	NOT2	109
19389995	NOT2_FAT10883	NOT2	101
19389996	NOT2_FAT10883	NOT2	80
19389997	NOT2_FAT10883	NOT2	49
19389998	NOT2_FAT10883	NOT2	120
19389999	NOT2_FAT10883	NOT2	116
19390000	NOT2_FAT10883	NOT2	160
19390001	NOT2_FAT10883	NOT2	57
19390002	NOT2_FAT10883	NOT2	61
19390003	NOT2_FAT10883	NOT2	88
19390004	NOT2_FAT10883	NOT2	164
19390005	NOT2_FAT10883	NOT2	83
19390006	NOT2_FAT10883	NOT2	47
19390007	NOT2_FAT10883	NOT2	94
19390008	NOT2_FAT10883	NOT2	34
19390009	NOT2_FAT10883	NOT2	52
19390010	NOT2_FAT10883	NOT2	56
19390011	NOT2_FAT10883	NOT2	56
19390012	NOT2_FAT10883	NOT2	31
19390013	NOT2_FAT10883	NOT2	137
19390014	NOT2_FAT10883	NOT2	107
19390015	NOT2_FAT10883	NOT2	89
19390016	NOT2_FAT10883	NOT2	90
19390017	NOT2_FAT10883	NOT2	97
19390018	NOT2_FAT10883	NOT2	102
19390019	NOT2_FAT10883	NOT2	69
19390020	NOT2_FAT10883	NOT2	54
19390021	NOT2_FAT10883	NOT2	192
19390022	NOT2_FAT10883	NOT2	59
19390023	NOT2_FAT10883	NOT2	45
19390024	NOT2_FAT10883	NOT2	106
19390025	NOT2_FAT10883	NOT2	65
19390026	NOT2_FAT10883	NOT2	41
19390027	NOT2_FAT10883	NOT2	123
19390028	NOT2_FAT10883	NOT2	113
19390029	NOT2_FAT10883	NOT2	49
19390030	NOT2_FAT10883	NOT2	106
19390031	NOT2_FAT10883	NOT2	96
19390032	NOT2_FAT10883	NOT2	96
19390033	NOT2_FAT10883	NOT2	134
19390034	NOT2_FAT10883	NOT2	81
19390035	NOT2_FAT10883	NOT2	101
19390036	NOT2_FAT10883	NOT2	164
19390037	NOT2_FAT10883	NOT2	76
19390038	NOT2_FAT10883	NOT2	91
19390039	NOT2_FAT10883	NOT2	50
19390040	NOT2_FAT10883	NOT2	71
19390041	NOT2_FAT10883	NOT2	51
19390042	NOT2_FAT10883	NOT2	52
19390043	NOT2_FAT10883	NOT2	54
19390044	NOT2_FAT10883	NOT2	24
19390045	NOT2_FAT10883	NOT2	61
19390046	NOT2_FAT10883	NOT2	111
19390047	NOT2_FAT10883	NOT2	70
19390048	NOT2_FAT10883	NOT2	63
19390049	NOT2_FAT10883	NOT2	104
19390050	NOT2_FAT10883	NOT2	53
19390051	NOT2_FAT10883	NOT2	77
19390052	NOT2_FAT10883	NOT2	78
19390053	NOT2_FAT10883	NOT2	127
19390054	NOT2_FAT10883	NOT2	61
19390055	NOT2_FAT10883	NOT2	139
19390056	NOT2_FAT10883	NOT2	73
19390057	NOT2_FAT10883	NOT2	137
19390058	NOT2_FAT10883	NOT2	169
19390059	NOT2_FAT10883	NOT2	62
19390060	NOT2_FAT10883	NOT2	134
19390061	NOT2_FAT10883	NOT2	63
19390062	NOT2_FAT10883	NOT2	76
19390063	NOT2_FAT10883	NOT2	122
19390064	NOT2_FAT10883	NOT2	252
19390065	NOT2_FAT10883	NOT2	71
19390066	NOT2_FAT10883	NOT2	79
19390067	NOT2_FAT10883	NOT2	38
19390068	NOT2_FAT10883	NOT2	75
19390069	NOT2_FAT10883	NOT2	68
19390070	NOT2_FAT10883	NOT2	155
19390071	NOT2_FAT10883	NOT2	73
19390072	NOT2_FAT10883	NOT2	75
19390073	NOT2_FAT10883	NOT2	139
19390074	NOT2_FAT10883	NOT2	39
19390075	NOT2_FAT10883	NOT2	71
19390076	NOT2_FAT10883	NOT2	70
19390077	NOT2_FAT10883	NOT2	44
19390078	NOT2_FAT10883	NOT2	118
19390079	NOT2_FAT10883	NOT2	131
19390080	NOT2_FAT10883	NOT2	42
19390081	NOT2_FAT10883	NOT2	109
19390082	NOT2_FAT10883	NOT2	96
19390083	NOT2_FAT10883	NOT2	82
19390084	NOT2_FAT10883	NOT2	31
19390085	NOT2_FAT10883	NOT2	120
19390086	NOT2_FAT10883	NOT2	59
19390087	NOT2_FAT10883	NOT2	73
19390088	NOT2_FAT10883	NOT2	83
19390089	NOT2_FAT10883	NOT2	36
19390090	NOT2_FAT10883	NOT2	154
19390091	NOT2_FAT10883	NOT2	62
19390092	NOT2_FAT10883	NOT2	175
19390093	NOT2_FAT10883	NOT2	105
19390094	NOT2_FAT10883	NOT2	69
19390095	NOT2_FAT10883	NOT2	48
19390096	NOT2_FAT10883	NOT2	35
19390097	NOT2_FAT10883	NOT2	112
19390098	NOT2_FAT10883	NOT2	104
19390099	NOT2_FAT10883	NOT2	99
19390100	NOT2_FAT10883	NOT2	116
19390101	NOT2_FAT10883	NOT2	53
19390102	NOT2_FAT10883	NOT2	89
19390103	NOT2_FAT10883	NOT2	57
19390104	NOT2_FAT10883	NOT2	167
19390105	NOT2_FAT10883	NOT2	38
19390106	NOT2_FAT10883	NOT2	94
19390107	NOT2_FAT10883	NOT2	85
19390108	NOT2_FAT10883	NOT2	71
19390109	NOT2_FAT10883	NOT2	93
19390110	NOT2_FAT10883	NOT2	67
19390111	NOT2_FAT10883	NOT2	114
19390112	NOT2_FAT10883	NOT2	86
19390113	NOT2_FAT10883	NOT2	97
19390114	NOT2_FAT10883	NOT2	145
19390115	NOT2_FAT10883	NOT2	199
19390116	NOT2_FAT10883	NOT2	79
19390117	NOT2_FAT10883	NOT2	102
19390118	NOT2_FAT10883	NOT2	117
19390119	NOT2_FAT10883	NOT2	101
19390120	NOT2_FAT10883	NOT2	70
19390121	NOT2_FAT10883	NOT2	122
19390122	NOT2_FAT10883	NOT2	124
19390123	NOT2_FAT10883	NOT2	105
19390124	NOT2_FAT10883	NOT2	64
19390125	NOT2_FAT10883	NOT2	141
19390126	NOT2_FAT10883	NOT2	43
19390127	NOT2_FAT10883	NOT2	86
19390128	NOT2_FAT10883	NOT2	61
19390129	NOT2_FAT10883	NOT2	153
19390130	NOT2_FAT10883	NOT2	103
19390131	NOT2_FAT10883	NOT2	89
19390132	NOT2_FAT10883	NOT2	59
19390133	NOT2_FAT10883	NOT2	34
19390134	NOT2_FAT10883	NOT2	48
19390135	NOT2_FAT10883	NOT2	65
19390136	NOT2_FAT10883	NOT2	73
19390137	NOT2_FAT10883	NOT2	98
19390138	NOT2_FAT10883	NOT2	101
19390139	NOT2_FAT10883	NOT2	91
19390140	NOT2_FAT10883	NOT2	93
19390141	NOT2_FAT10883	NOT2	91
19390142	NOT2_FAT10883	NOT2	55
19390143	NOT2_FAT10883	NOT2	58
19390144	NOT2_FAT10883	NOT2	52
19390145	NOT2_FAT10883	NOT2	76
19390146	NOT2_FAT10883	NOT2	131
19390147	NOT2_FAT10883	NOT2	8
19390148	NOT2_FAT10883	NOT2	180
19390149	NOT2_FAT10883	NOT2	122
19390150	NOT2_FAT10883	NOT2	59
19390151	NOT2_FAT10883	NOT2	105
19390152	NOT2_FAT10883	NOT2	100
19390153	NOT2_FAT10883	NOT2	41
19390154	NOT2_FAT10883	NOT2	88
19390155	NOT2_FAT10883	NOT2	76
19390156	NOT2_FAT10883	NOT2	144
19390157	NOT2_FAT10883	NOT2	117
19390158	NOT2_FAT10883	NOT2	91
19390159	NOT2_FAT10883	NOT2	63
19390160	NOT2_FAT10883	NOT2	46
19390161	NOT2_FAT10883	NOT2	98
19390162	NOT2_FAT10883	NOT2	68
19390163	NOT2_FAT10883	NOT2	18
19390164	NOT2_FAT10883	NOT2	149
19390165	NOT2_FAT10883	NOT2	26
19390166	NOT2_FAT10883	NOT2	67
19390167	NOT2_FAT10883	NOT2	108
19390168	NOT2_FAT10883	NOT2	150
19390169	NOT2_FAT10883	NOT2	55
19390170	NOT2_FAT10883	NOT2	79
19390171	NOT2_FAT10883	NOT2	23
19390172	NOT2_FAT10883	NOT2	112
19390173	NOT2_FAT10883	NOT2	78
19390174	NOT2_FAT10883	NOT2	159
19390175	NOT2_FAT10883	NOT2	98
19390176	NOT2_FAT10883	NOT2	112
19390177	NOT2_FAT10883	NOT2	71
19390178	NOT2_FAT10883	NOT2	92
19390179	NOT2_FAT10883	NOT2	111
19390180	NOT2_FAT10883	NOT2	92
19390181	NOT2_FAT10883	NOT2	14
19390182	NOT2_FAT10883	NOT2	190
19390183	NOT2_FAT10883	NOT2	33
19390184	NOT2_FAT10883	NOT2	61
19390185	NOT2_FAT10883	NOT2	128
19390186	NOT2_FAT10883	NOT2	24
19390187	NOT2_FAT10883	NOT2	90
19390188	NOT2_FAT10883	NOT2	68
19390189	NOT2_FAT10883	NOT2	108
19390190	NOT2_FAT10883	NOT2	22
19390191	NOT2_FAT10883	NOT2	51
19390192	NOT2_FAT10883	NOT2	37
19390193	NOT2_FAT10883	NOT2	128
19390194	NOT2_FAT10883	NOT2	53
19390195	NOT2_FAT10883	NOT2	48
19390196	NOT2_FAT10883	NOT2	43
19390197	NOT2_FAT10883	NOT2	129
19390198	NOT2_FAT10883	NOT2	77
19390199	NOT2_FAT10883	NOT2	99
19390200	NOT2_FAT10883	NOT2	183
19390201	NOT2_FAT10883	NOT2	62
19390202	NOT2_FAT10883	NOT2	64
19390203	NOT2_FAT10883	NOT2	62
19390204	NOT2_FAT10883	NOT2	81
19390205	NOT2_FAT10883	NOT2	140
19390206	NOT2_FAT10883	NOT2	104
19390207	NOT2_FAT10883	NOT2	103
19390208	NOT2_FAT10883	NOT2	51
19390209	NOT2_FAT10883	NOT2	91
19390210	NOT2_FAT10883	NOT2	31
19390211	NOT2_FAT10883	NOT2	40
19390212	NOT2_FAT10883	NOT2	112
19390213	NOT2_FAT10883	NOT2	60
19390214	NOT2_FAT10883	NOT2	80
19390215	NOT2_FAT10883	NOT2	19
19390216	NOT2_FAT10883	NOT2	34
19390217	NOT2_FAT10883	NOT2	132
19390218	NOT2_FAT10883	NOT2	165
19390219	NOT2_FAT10883	NOT2	107
19390220	NOT2_FAT10883	NOT2	67
19390221	NOT2_FAT10883	NOT2	45
19390222	NOT2_FAT10883	NOT2	46
19390223	NOT2_FAT10883	NOT2	48
19390224	NOT2_FAT10883	NOT2	113
19390225	NOT2_FAT10883	NOT2	146
19390226	NOT2_FAT10883	NOT2	31
19390227	NOT2_FAT10883	NOT2	62
19390228	NOT2_FAT10883	NOT2	39
19390229	NOT2_FAT10883	NOT2	131
19390230	NOT2_FAT10883	NOT2	38
19390231	NOT2_FAT10883	NOT2	100
19390232	NOT2_FAT10883	NOT2	56
19390233	NOT2_FAT10883	NOT2	82
19390234	NOT2_FAT10883	NOT2	45
19390235	NOT2_FAT10883	NOT2	91
19390236	NOT2_FAT10883	NOT2	56
19390237	NOT2_FAT10883	NOT2	181
19390238	NOT2_FAT10883	NOT2	117
19390239	NOT2_FAT10883	NOT2	91
19390240	NOT2_FAT10883	NOT2	63
19390241	NOT2_FAT10883	NOT2	46
19390242	NOT2_FAT10883	NOT2	98
19390243	NOT2_FAT10883	NOT2	68
19390244	NOT2_FAT10883	NOT2	18
19390245	NOT2_FAT10883	NOT2	149
19390246	NOT2_FAT10883	NOT2	26
19390247	NOT2_FAT10883	NOT2	67
19390248	NOT2_FAT10883	NOT2	108
19390249	NOT2_FAT10883	NOT2	150
19390250	NOT2_FAT10883	NOT2	55
19390251	NOT2_FAT10883	NOT2	79
19390252	NOT2_FAT10883	NOT2	23
19390253	NOT2_FAT10883	NOT2	112
19390254	NOT2_FAT10883	NOT2	78
19390255	NOT2_FAT10883	NOT2	159
19390256	NOT2_FAT10883	NOT2	98
19390257	NOT2_FAT10883	NOT2	112
19390258	NOT2_FAT10883	NOT2	71
19390259	NOT2_FAT10883	NOT2	92
19390260	NOT2_FAT10883	NOT2	111
19390261	NOT2_FAT10883	NOT2	92
19390262	NOT2_FAT10883	NOT2	14
19390263	NOT2_FAT10883	NOT2	190
19390264	NOT2_FAT10883	NOT2	33
19390265	NOT2_FAT10883	NOT2	61
19390266	NOT2_FAT10883	NOT2	128
19390267	NOT2_FAT10883	NOT2	24
19390268	NOT2_FAT10883	NOT2	90
19390269	NOT2_FAT10883	NOT2	68
19390270	NOT2_FAT10883	NOT2	108
19390271	NOT2_FAT10883	NOT2	22
19390272	NOT2_FAT10883	NOT2	51
19390273	NOT2_FAT10883	NOT2	37
19390274	NOT2_FAT10883	NOT2	128
19390275	NOT2_FAT10883	NOT2	53
19390276	NOT2_FAT10883	NOT2	48
19390277	NOT2_FAT10883	NOT2	43
19390278	NOT2_FAT10883	NOT2	129
19390279	NOT2_FAT10883	NOT2	92
19390280	NOT2_FAT10883	NOT2	77
19390281	NOT2_FAT10883	NOT2	99
19390282	NOT2_FAT10883	NOT2	183
19390283	NOT2_FAT10883	NOT2	62
19390284	NOT2_FAT10883	NOT2	64
19390285	NOT2_FAT10883	NOT2	62
19390286	NOT2_FAT10883	NOT2	81
19390287	NOT2_FAT10883	NOT2	140
19390288	NOT2_FAT10883	NOT2	104
19390289	NOT2_FAT10883	NOT2	103
19390290	NOT2_FAT10883	NOT2	51
19390291	NOT2_FAT10883	NOT2	91
19390292	NOT2_FAT10883	NOT2	31
19390293	NOT2_FAT10883	NOT2	40
19390294	NOT2_FAT10883	NOT2	112
19390295	NOT2_FAT10883	NOT2	60
19390296	NOT2_FAT10883	NOT2	80
19390297	NOT2_FAT10883	NOT2	19
19390298	NOT2_FAT10883	NOT2	34
19390299	NOT2_FAT10883	NOT2	132
19390300	NOT2_FAT10883	NOT2	165
19390301	NOT2_FAT10883	NOT2	107
19390302	NOT2_FAT10883	NOT2	67
19390303	NOT2_FAT10883	NOT2	45
19390304	NOT2_FAT10883	NOT2	46
19390305	NOT2_FAT10883	NOT2	48
19390306	NOT2_FAT10883	NOT2	113
19390307	NOT2_FAT10883	NOT2	146
19390308	NOT2_FAT10883	NOT2	31
19390309	NOT2_FAT10883	NOT2	62
19390310	NOT2_FAT10883	NOT2	39
19390311	NOT2_FAT10883	NOT2	131
19390312	NOT2_FAT10883	NOT2	38
19390313	NOT2_FAT10883	NOT2	100
19390314	NOT2_FAT10883	NOT2	56
19390315	NOT2_FAT10883	NOT2	82
19390316	NOT2_FAT10883	NOT2	45
19390317	NOT2_FAT10883	NOT2	91
19390318	NOT2_FAT10883	NOT2	91
19390319	NOT2_FAT10883	NOT2	56
19390320	NOT2_FAT10883	NOT2	48
19390321	NOT2_FAT10883	NOT2	205
19390322	NOT2_FAT10883	NOT2	153
19390323	NOT2_FAT10883	NOT2	36
19390324	NOT2_FAT10883	NOT2	105
19390325	NOT2_FAT10883	NOT2	79
19390326	NOT2_FAT10883	NOT2	51
19390327	NOT2_FAT10883	NOT2	48
19390328	NOT2_FAT10883	NOT2	62
19390329	NOT2_FAT10883	NOT2	54
19390330	NOT2_FAT10883	NOT2	128
19390331	NOT2_FAT10883	NOT2	124
19390332	NOT2_FAT10883	NOT2	53
19390333	NOT2_FAT10883	NOT2	128
19390334	NOT2_FAT10883	NOT2	8
19390335	NOT2_FAT10883	NOT2	61
19390336	NOT2_FAT10883	NOT2	61
19390337	NOT2_FAT10883	NOT2	53
19390338	NOT2_FAT10883	NOT2	84
19390339	NOT2_FAT10883	NOT2	116
19390340	NOT2_FAT10883	NOT2	86
19390341	NOT2_FAT10883	NOT2	61
19390342	NOT2_FAT10883	NOT2	83
19390343	NOT2_FAT10883	NOT2	99
19390344	NOT2_FAT10883	NOT2	171
19390345	NOT2_FAT10883	NOT2	151
19390346	NOT2_FAT10883	NOT2	134
19390347	NOT2_FAT10883	NOT2	157
19390348	NOT2_FAT10883	NOT2	42
19390349	NOT2_FAT10883	NOT2	45
19390350	NOT2_FAT10883	NOT2	49
19390351	NOT2_FAT10883	NOT2	84
19390352	NOT2_FAT10883	NOT2	63
19390353	NOT2_FAT10883	NOT2	192
19390354	NOT2_FAT10883	NOT2	141
19390355	NOT2_FAT10883	NOT2	101
19390356	NOT2_FAT10883	NOT2	59
19390357	NOT2_FAT10883	NOT2	61
19390358	NOT2_FAT10883	NOT2	111
19390359	NOT2_FAT10883	NOT2	76
19390360	NOT2_FAT10883	NOT2	89
19390361	NOT2_FAT10883	NOT2	122
19390362	NOT2_FAT10883	NOT2	40
19390363	NOT2_FAT10883	NOT2	121
19390364	NOT2_FAT10883	NOT2	205
19390365	NOT2_FAT10883	NOT2	75
19390366	NOT2_FAT10883	NOT2	116
19390367	NOT2_FAT10883	NOT2	90
19390368	NOT2_FAT10883	NOT2	143
19390369	NOT2_FAT10883	NOT2	139
19390370	NOT2_FAT10883	NOT2	199
19390371	NOT2_FAT10883	NOT2	81
19390372	NOT2_FAT10883	NOT2	38
19390373	NOT2_FAT10883	NOT2	136
19390374	NOT2_FAT10883	NOT2	10
19390375	NOT2_FAT10883	NOT2	110
19390376	NOT2_FAT10883	NOT2	62
19390377	NOT2_FAT10883	NOT2	86
19390378	NOT2_FAT10883	NOT2	106
19390379	NOT2_FAT10883	NOT2	50
19390380	NOT2_FAT10883	NOT2	86
19390381	NOT2_FAT10883	NOT2	56
19390382	NOT2_FAT10883	NOT2	81
19390383	NOT2_FAT10883	NOT2	70
19390384	NOT2_FAT10883	NOT2	203
19390385	NOT2_FAT10883	NOT2	120
19390386	NOT2_FAT10883	NOT2	12
19390387	NOT2_FAT10883	NOT2	76
19390388	NOT2_FAT10883	NOT2	137
19390389	NOT2_FAT10883	NOT2	183
19390390	NOT2_FAT10883	NOT2	59
19390391	NOT2_FAT10883	NOT2	96
19390392	NOT2_FAT10883	NOT2	75
19390393	NOT2_FAT10883	NOT2	93
19390394	NOT2_FAT10883	NOT2	52
19390395	NOT2_FAT10883	NOT2	129
19390396	NOT2_FAT10883	NOT2	84
19390397	NOT2_FAT10883	NOT2	22
19390398	NOT2_FAT10883	NOT2	27
19390399	NOT2_FAT10883	NOT2	28
19390400	NOT2_FAT10883	NOT2	65
19390401	NOT2_FAT10883	NOT2	43
19390402	NOT2_FAT10883	NOT2	98
19390403	NOT2_FAT10883	NOT2	91
19390404	NOT2_FAT10883	NOT2	80
19390405	NOT2_FAT10883	NOT2	58
19390406	NOT2_FAT10883	NOT2	71
19390407	NOT2_FAT10883	NOT2	59
19390408	NOT2_FAT10883	NOT2	48
19390409	NOT2_FAT10883	NOT2	56
19390410	NOT2_FAT10883	NOT2	73
19390411	NOT2_FAT10883	NOT2	91
19390412	NOT2_FAT10883	NOT2	71
19390413	NOT2_FAT10883	NOT2	89
19390414	NOT2_FAT10883	NOT2	183
19390415	NOT2_FAT10883	NOT2	73
19390416	NOT2_FAT10883	NOT2	82
19390417	NOT2_FAT10883	NOT2	101
19390418	NOT2_FAT10883	NOT2	125
19390419	NOT2_FAT10883	NOT2	147
19390420	NOT2_FAT10883	NOT2	36
19390421	NOT2_FAT10883	NOT2	112
19390422	NOT2_FAT10883	NOT2	167
19390423	NOT2_FAT10883	NOT2	38
19390424	NOT2_FAT10883	NOT2	106
19390425	NOT2_FAT10883	NOT2	197
19390426	NOT2_FAT10883	NOT2	175
19390427	NOT2_FAT10883	NOT2	113
19390428	NOT2_FAT10883	NOT2	105
19390429	NOT2_FAT10883	NOT2	98
19390430	NOT2_FAT10883	NOT2	131
19390431	NOT2_FAT10883	NOT2	121
19390432	NOT2_FAT10883	NOT2	10
19390433	NOT2_FAT10883	NOT2	95
19390434	NOT2_FAT10883	NOT2	105
19390435	NOT2_FAT10883	NOT2	50
19390436	NOT2_FAT10883	NOT2	108
19390437	NOT2_FAT10883	NOT2	164
19390438	NOT2_FAT10883	NOT2	116
19390439	NOT2_FAT10883	NOT2	79
19390440	NOT2_FAT10883	NOT2	130
19390441	NOT2_FAT10883	NOT2	147
19390442	NOT2_FAT10883	NOT2	51
19390443	NOT2_FAT10883	NOT2	48
19390444	NOT2_FAT10883	NOT2	59
19390445	NOT2_FAT10883	NOT2	52
19390446	NOT2_FAT10883	NOT2	72
19390447	NOT2_FAT10883	NOT2	62
19390448	NOT2_FAT10883	NOT2	116
19390449	NOT2_FAT10883	NOT2	54
19390450	NOT2_FAT10883	NOT2	34
19390451	NOT2_FAT10883	NOT2	128
19390452	NOT2_FAT10883	NOT2	123
19390453	NOT2_FAT10883	NOT2	27
19390454	NOT2_FAT10883	NOT2	130
19390455	NOT2_FAT10883	NOT2	105
19390456	NOT2_FAT10883	NOT2	90
19390457	NOT2_FAT10883	NOT2	94
19390458	NOT2_FAT10883	NOT2	89
19390459	NOT2_FAT10883	NOT2	56
19390460	NOT2_FAT10883	NOT2	61
19390461	NOT2_FAT10883	NOT2	124
19390462	NOT2_FAT10883	NOT2	53
19390463	NOT2_FAT10883	NOT2	128
19390464	NOT2_FAT10883	NOT2	44
19390465	NOT2_FAT10883	NOT2	93
19390466	NOT2_FAT10883	NOT2	53
19390467	NOT2_FAT10883	NOT2	155
19390468	NOT2_FAT10883	NOT2	68
19390469	NOT2_FAT10883	NOT2	75
19390470	NOT2_FAT10883	NOT2	35
19390471	NOT2_FAT10883	NOT2	86
19390472	NOT2_FAT10883	NOT2	90
19390473	NOT2_FAT10883	NOT2	85
19390474	NOT2_FAT10883	NOT2	111
19390475	NOT2_FAT10883	NOT2	55
19390476	NOT2_FAT10883	NOT2	55
19390477	NOT2_FAT10883	NOT2	52
19390478	NOT2_FAT10883	NOT2	127
19390479	NOT2_FAT10883	NOT2	86
19390480	NOT2_FAT10883	NOT2	91
19390481	NOT2_FAT10883	NOT2	44
19390482	NOT2_FAT10883	NOT2	128
19390483	NOT2_FAT10883	NOT2	76
19390484	NOT2_FAT10883	NOT2	70
19390485	NOT2_FAT10883	NOT2	112
19390486	NOT2_FAT10883	NOT2	24
19390487	NOT2_FAT10883	NOT2	139
19390488	NOT2_FAT10883	NOT2	164
19390489	NOT2_FAT10883	NOT2	53
19390490	NOT2_FAT10883	NOT2	122
19390491	NOT2_FAT10883	NOT2	69
19390492	NOT2_FAT10883	NOT2	86
19390493	NOT2_FAT10883	NOT2	57
19390494	NOT2_FAT10883	NOT2	63
19390495	NOT2_FAT10883	NOT2	62
19390496	NOT2_FAT10883	NOT2	8
19390497	NOT2_FAT10883	NOT2	75
19390498	NOT2_FAT10883	NOT2	78
19390499	NOT2_FAT10883	NOT2	61
19390500	NOT2_FAT10883	NOT2	104
19390501	NOT2_FAT10883	NOT2	14
19390502	NOT2_FAT10883	NOT2	53
19390503	NOT2_FAT10883	NOT2	77
19390504	NOT2_FAT10883	NOT2	68
19390505	NOT2_FAT10883	NOT2	116
19390506	NOT2_FAT10883	NOT2	78
19390507	NOT2_FAT10883	NOT2	140
19390508	NOT2_FAT10883	NOT2	104
19390509	NOT2_FAT10883	NOT2	71
19390510	NOT2_FAT10883	NOT2	104
19390511	NOT2_FAT10883	NOT2	109
19390512	NOT2_FAT10883	NOT2	58
19390513	NOT2_FAT10883	NOT2	102
19390514	NOT2_FAT10883	NOT2	86
19390515	NOT2_FAT10883	NOT2	122
19390516	NOT2_FAT10883	NOT2	87
19390517	NOT2_FAT10883	NOT2	128
19390518	NOT2_FAT10883	NOT2	73
19390519	NOT2_FAT10883	NOT2	85
19390520	NOT2_FAT10883	NOT2	47
19390521	NOT2_FAT10883	NOT2	128
19390522	NOT2_FAT10883	NOT2	64
19390523	NOT2_FAT10883	NOT2	86
19390524	NOT2_FAT10883	NOT2	37
19390525	NOT2_FAT10883	NOT2	31
19390526	NOT2_FAT10883	NOT2	41
19390527	NOT2_FAT10883	NOT2	93
19390528	NOT2_FAT10883	NOT2	67
19390529	NOT2_FAT10883	NOT2	45
19390530	NOT2_FAT10883	NOT2	53
19390531	NOT2_FAT10883	NOT2	207
19390532	NOT2_FAT10883	NOT2	99
19390533	NOT2_FAT10883	NOT2	42
19390534	NOT2_FAT10883	NOT2	98
19390535	NOT2_FAT10883	NOT2	71
19390536	NOT2_FAT10883	NOT2	107
19390537	NOT2_FAT10883	NOT2	137
19390538	NOT2_FAT10883	NOT2	186
19390539	NOT2_FAT10883	NOT2	137
19390540	NOT2_FAT10883	NOT2	61
19390541	NOT2_FAT10883	NOT2	69
19390542	NOT2_FAT10883	NOT2	107
19390543	NOT2_FAT10883	NOT2	164
19390544	NOT2_FAT10883	NOT2	139
19390545	NOT2_FAT10883	NOT2	157
19390546	NOT2_FAT10883	NOT2	43
19390547	NOT2_FAT10883	NOT2	101
19390548	NOT2_FAT10883	NOT2	75
19390549	NOT2_FAT10883	NOT2	124
19390550	NOT2_FAT10883	NOT2	113
19390551	NOT2_FAT10883	NOT2	120
19390552	NOT2_FAT10883	NOT2	100
19390553	NOT2_FAT10883	NOT2	73
19390554	NOT2_FAT10883	NOT2	71
19390555	NOT2_FAT10883	NOT2	137
19390556	NOT2_FAT10883	NOT2	61
19390557	NOT2_FAT10883	NOT2	68
19390558	NOT2_FAT10883	NOT2	169
19390559	NOT2_FAT10883	NOT2	154
19390560	NOT2_FAT10883	NOT2	42
19390561	NOT2_FAT10883	NOT2	45
19390562	NOT2_FAT10883	NOT2	73
19390563	NOT2_FAT10883	NOT2	70
19390564	NOT2_FAT10883	NOT2	86
19390565	NOT2_FAT10883	NOT2	125
19390566	NOT2_FAT10883	NOT2	54
19390567	NOT2_FAT10883	NOT2	80
19390568	NOT2_FAT10883	NOT2	49
19390569	NOT2_FAT10883	NOT2	50
19390570	NOT2_FAT10883	NOT2	99
19390571	NOT2_FAT10883	NOT2	68
19390572	NOT2_FAT10883	NOT2	84
19390573	NOT2_FAT10883	NOT2	141
19390574	NOT2_FAT10883	NOT2	46
19390575	NOT2_FAT10883	NOT2	141
19390576	NOT2_FAT10883	NOT2	54
19390577	NOT2_FAT10883	NOT2	34
19390578	NOT2_FAT10883	NOT2	106
19390579	NOT2_FAT10883	NOT2	153
19390580	NOT2_FAT10883	NOT2	36
19390581	NOT2_FAT10883	NOT2	103
19390582	NOT2_FAT10883	NOT2	62
19390583	NOT2_FAT10883	NOT2	141
19390584	NOT2_FAT10883	NOT2	101
19390585	NOT2_FAT10883	NOT2	120
19390586	NOT2_FAT10883	NOT2	58
19390587	NOT2_FAT10883	NOT2	117
19390588	NOT2_FAT10883	NOT2	130
19390589	NOT2_FAT10883	NOT2	76
19390590	NOT2_FAT10883	NOT2	59
19390591	NOT2_FAT10883	NOT2	57
19390592	NOT2_FAT10883	NOT2	49
19390593	NOT2_FAT10883	NOT2	97
19390594	NOT2_FAT10883	NOT2	61
19390595	NOT2_FAT10883	NOT2	43
19390596	NOT2_FAT10883	NOT2	61
19390597	NOT2_FAT10883	NOT2	111
19390598	NOT2_FAT10883	NOT2	76
19390599	NOT2_FAT10883	NOT2	76
19390600	NOT2_FAT10883	NOT2	106
19390601	NOT2_FAT10883	NOT2	86
19390602	NOT2_FAT10883	NOT2	165
19390603	NOT2_FAT10883	NOT2	89
19390604	NOT2_FAT10883	NOT2	106
19390605	NOT2_FAT10883	NOT2	90
19390606	NOT2_FAT10883	NOT2	50
19390607	NOT2_FAT10883	NOT2	122
19390608	NOT2_FAT10883	NOT2	119
19390609	NOT2_FAT10883	NOT2	252
19390610	NOT2_FAT10883	NOT2	115
19390611	NOT2_FAT10883	NOT2	102
19390612	NOT2_FAT10883	NOT2	66
19390613	NOT2_FAT10883	NOT2	44
19390614	NOT2_FAT10883	NOT2	69
19390615	NOT2_FAT10883	NOT2	112
19390616	NOT2_FAT10883	NOT2	115
19390617	NOT2_FAT10883	NOT2	88
19390618	NOT2_FAT10883	NOT2	121
19390619	NOT2_FAT10883	NOT2	47
19390620	NOT2_FAT10883	NOT2	205
19390621	NOT2_FAT10883	NOT2	97
19390622	NOT2_FAT10883	NOT2	81
19390623	NOT2_FAT10883	NOT2	55
19390624	NOT2_FAT10883	NOT2	129
19390625	NOT2_FAT10883	NOT2	76
19390626	NOT2_FAT10883	NOT2	72
19390627	NOT2_FAT10883	NOT2	81
19390628	NOT2_FAT10883	NOT2	205
19390629	NOT2_FAT10883	NOT2	76
19390630	NOT2_FAT10883	NOT2	147
19390631	NOT2_FAT10883	NOT2	179
19390632	NOT2_FAT10883	NOT2	113
19390633	NOT2_FAT10883	NOT2	101
19390634	NOT2_FAT10883	NOT2	71
19390635	NOT2_FAT10883	NOT2	124
19390636	NOT2_FAT10883	NOT2	145
19390637	NOT2_FAT10883	NOT2	79
19390638	NOT2_FAT10883	NOT2	34
19390639	NOT2_FAT10883	NOT2	59
19390640	NOT2_FAT10883	NOT2	101
19390641	NOT2_FAT10883	NOT2	116
19390642	NOT2_FAT10883	NOT2	124
19390643	NOT2_FAT10883	NOT2	156
19390644	NOT2_FAT10883	NOT2	153
19390645	NOT2_FAT10883	NOT2	89
19390646	NOT2_FAT10883	NOT2	55
19390647	NOT2_FAT10883	NOT2	44
19390648	NOT2_FAT10883	NOT2	134
19390649	NOT2_FAT10883	NOT2	70
19390650	NOT2_FAT10883	NOT2	74
19390651	NOT2_FAT10883	NOT2	65
19390652	NOT2_FAT10883	NOT2	97
19390653	NOT2_FAT10883	NOT2	118
19390654	NOT2_FAT10883	NOT2	83
19390655	NOT2_FAT10883	NOT2	48
19390656	NOT2_FAT10883	NOT2	137
19390657	NOT2_FAT10883	NOT2	41
19390658	NOT2_FAT10883	NOT2	73
19390659	NOT2_FAT10883	NOT2	118
19390660	NOT2_FAT10883	NOT2	51
19390661	NOT2_FAT10883	NOT2	114
19390662	NOT2_FAT10883	NOT2	146
19390663	NOT2_FAT10883	NOT2	96
19390664	NOT2_FAT10883	NOT2	106
19390665	NOT2_FAT10883	NOT2	56
19390666	NOT2_FAT10883	NOT2	85
19390667	NOT2_FAT10883	NOT2	116
19390668	NOT2_FAT10883	NOT2	50
19390669	NOT2_FAT10883	NOT2	11
19390670	NOT2_FAT10883	NOT2	131
19390671	NOT2_FAT10883	NOT2	82
19390672	NOT2_FAT10883	NOT2	118
19390673	NOT2_FAT10883	NOT2	139
19390674	NOT2_FAT10883	NOT2	86
19390675	NOT2_FAT10883	NOT2	199
19390676	NOT2_FAT10883	NOT2	151
19390677	NOT2_FAT10883	NOT2	98
19390678	NOT2_FAT10883	NOT2	79
19390679	NOT2_FAT10883	NOT2	41
19390680	NOT2_FAT10883	NOT2	79
19390681	NOT2_FAT10883	NOT2	102
19390682	NOT2_FAT10883	NOT2	97
19390683	NOT2_FAT10883	NOT2	44
19390684	NOT2_FAT10883	NOT2	57
19390685	NOT2_FAT10883	NOT2	135
19390686	NOT2_FAT10883	NOT2	77
19390687	NOT2_FAT10883	NOT2	81
19390688	NOT2_FAT10883	NOT2	116
19390689	NOT2_FAT10883	NOT2	129
19390690	NOT2_FAT10883	NOT2	72
19390691	NOT2_FAT10883	NOT2	102
19390692	NOT2_FAT10883	NOT2	72
19390693	NOT2_FAT10883	NOT2	38
19390694	NOT2_FAT10883	NOT2	68
19390695	NOT2_FAT10883	NOT2	90
19390696	NOT2_FAT10883	NOT2	101
19390697	NOT2_FAT10883	NOT2	62
19390698	NOT2_FAT10883	NOT2	29
19390699	NOT2_FAT10883	NOT2	105
19390700	NOT2_FAT10883	NOT2	92
19390701	NOT2_FAT10883	NOT2	25
19390702	NOT2_FAT10883	NOT2	59
19390703	NOT2_FAT10883	NOT2	93
19390704	NOT2_FAT10883	NOT2	96
19390705	NOT2_FAT10883	NOT2	74
19390706	NOT2_FAT10883	NOT2	52
19390707	NOT2_FAT10883	NOT2	80
19390708	NOT2_FAT10883	NOT2	30
19390709	NOT2_FAT10883	NOT2	103
19390710	NOT2_FAT10883	NOT2	155
19390711	NOT2_FAT10883	NOT2	63
19390712	NOT2_FAT10883	NOT2	109
19390713	NOT2_FAT10883	NOT2	136
19390714	NOT2_FAT10883	NOT2	96
19390715	NOT2_FAT10883	NOT2	148
19390716	NOT2_FAT10883	NOT2	56
19390717	NOT2_FAT10883	NOT2	125
19390718	NOT2_FAT10883	NOT2	121
19390719	NOT2_FAT10883	NOT2	110
19390720	NOT2_FAT10883	NOT2	115
19390721	NOT2_FAT10883	NOT2	62
19390722	NOT2_FAT10883	NOT2	52
19390723	NOT2_FAT10883	NOT2	168
19390724	NOT2_FAT10883	NOT2	152
19390725	NOT2_FAT10883	NOT2	154
19390726	NOT2_FAT10883	NOT2	169
19390727	NOT2_FAT10883	NOT2	136
19390728	NOT2_FAT10883	NOT2	86
19390729	NOT2_FAT10883	NOT2	26
19390730	NOT2_FAT10883	NOT2	106
19390731	NOT2_FAT10883	NOT2	94
19390732	NOT2_FAT10883	NOT2	122
19390733	NOT2_FAT10883	NOT2	114
19390734	NOT2_FAT10883	NOT2	123
19390735	NOT2_FAT10883	NOT2	75
19390736	NOT2_FAT10883	NOT2	86
19390737	NOT2_FAT10883	NOT2	81
19390738	NOT2_FAT10883	NOT2	70
19390739	NOT2_FAT10883	NOT2	85
19390740	NOT2_FAT10883	NOT2	24
19390741	NOT2_FAT10883	NOT2	203
19390742	NOT2_FAT10883	NOT2	31
19390743	NOT2_FAT10883	NOT2	120
19390744	NOT2_FAT10883	NOT2	83
19390745	NOT2_FAT10883	NOT2	66
19390746	NOT2_FAT10883	NOT2	74
19390747	NOT2_FAT10883	NOT2	39
19390748	NOT2_FAT10883	NOT2	12
19390749	NOT2_FAT10883	NOT2	73
19390750	NOT2_FAT10883	NOT2	64
19390751	NOT2_FAT10883	NOT2	81
19390752	NOT2_FAT10883	NOT2	65
19390753	NOT2_FAT10883	NOT2	53
19390754	NOT2_FAT10883	NOT2	134
19390755	NOT2_FAT10883	NOT2	76
19390756	NOT2_FAT10883	NOT2	64
19390757	NOT2_FAT10883	NOT2	65
19390758	NOT2_FAT10883	NOT2	109
19390759	NOT2_FAT10883	NOT2	59
19390760	NOT2_FAT10883	NOT2	96
19390761	NOT2_FAT10883	NOT2	70
19390762	NOT2_FAT10883	NOT2	75
19390763	NOT2_FAT10883	NOT2	93
19390764	NOT2_FAT10883	NOT2	92
19390765	NOT2_FAT10883	NOT2	52
19390766	NOT2_FAT10883	NOT2	91
19390767	NOT2_FAT10883	NOT2	34
19390768	NOT2_FAT10883	NOT2	129
19390769	NOT2_FAT10883	NOT2	84
19390770	NOT2_FAT10883	NOT2	115
19390771	NOT2_FAT10883	NOT2	117
19390772	NOT2_FAT10883	NOT2	22
19390773	NOT2_FAT10883	NOT2	27
19390774	NOT2_FAT10883	NOT2	28
19390775	NOT2_FAT10883	NOT2	48
19390776	NOT2_FAT10883	NOT2	65
19390777	NOT2_FAT10883	NOT2	61
19390778	NOT2_FAT10883	NOT2	65
19390779	NOT2_FAT10883	NOT2	93
19390780	NOT2_FAT10883	NOT2	43
19390781	NOT2_FAT10883	NOT2	73
19390782	NOT2_FAT10883	NOT2	98
19390783	NOT2_FAT10883	NOT2	101
19390784	NOT2_FAT10883	NOT2	91
19390785	NOT2_FAT10883	NOT2	93
19390786	NOT2_FAT10883	NOT2	91
19390787	NOT2_FAT10883	NOT2	55
19390788	NOT2_FAT10883	NOT2	80
19390789	NOT2_FAT10883	NOT2	58
19390790	NOT2_FAT10883	NOT2	52
19390791	NOT2_FAT10883	NOT2	76
19390792	NOT2_FAT10883	NOT2	131
19390793	NOT2_FAT10883	NOT2	71
19390794	NOT2_FAT10883	NOT2	8
19390795	NOT2_FAT10883	NOT2	122
19390796	NOT2_FAT10883	NOT2	59
19390797	NOT2_FAT10883	NOT2	180
19390798	NOT2_FAT10883	NOT2	105
19390799	NOT2_FAT10883	NOT2	100
19390800	NOT2_FAT10883	NOT2	41
19390801	NOT2_FAT10883	NOT2	88
19390802	NOT2_FAT10883	NOT2	76
19390803	NOT2_FAT10883	NOT2	219
19390804	NOT2_FAT10883	NOT2	153
19390805	NOT2_FAT10883	NOT2	103
19390806	NOT2_FAT10883	NOT2	73
19390807	NOT2_FAT10883	NOT2	82
19390808	NOT2_FAT10883	NOT2	104
19390809	NOT2_FAT10883	NOT2	125
19390810	NOT2_FAT10883	NOT2	50
19390811	NOT2_FAT10883	NOT2	147
19390812	NOT2_FAT10883	NOT2	36
19390813	NOT2_FAT10883	NOT2	112
19390814	NOT2_FAT10883	NOT2	167
19390815	NOT2_FAT10883	NOT2	50
19390816	NOT2_FAT10883	NOT2	69
19390817	NOT2_FAT10883	NOT2	38
19390818	NOT2_FAT10883	NOT2	106
19390819	NOT2_FAT10883	NOT2	186
19390820	NOT2_FAT10883	NOT2	175
19390821	NOT2_FAT10883	NOT2	113
19390822	NOT2_FAT10883	NOT2	76
19390823	NOT2_FAT10883	NOT2	105
19390824	NOT2_FAT10883	NOT2	59
19390825	NOT2_FAT10883	NOT2	98
19390826	NOT2_FAT10883	NOT2	131
19390827	NOT2_FAT10883	NOT2	121
19390828	NOT2_FAT10883	NOT2	43
19390829	NOT2_FAT10883	NOT2	90
19390830	NOT2_FAT10883	NOT2	95
19390831	NOT2_FAT10883	NOT2	50
19390832	NOT2_FAT10883	NOT2	9
19390833	NOT2_FAT10883	NOT2	108
19390834	NOT2_FAT10883	NOT2	116
19390835	NOT2_FAT10883	NOT2	79
19390836	NOT2_FAT10883	NOT2	130
19390837	NOT2_FAT10883	NOT2	147
19390838	NOT2_FAT10883	NOT2	51
19390839	NOT2_FAT10883	NOT2	59
19390840	NOT2_FAT10883	NOT2	52
19390841	NOT2_FAT10883	NOT2	72
19390842	NOT2_FAT10883	NOT2	62
19390843	NOT2_FAT10883	NOT2	54
19390844	NOT2_FAT10883	NOT2	34
19390845	NOT2_FAT10883	NOT2	128
19390846	NOT2_FAT10883	NOT2	156
19390847	NOT2_FAT10883	NOT2	123
19390848	NOT2_FAT10883	NOT2	27
19390849	NOT2_FAT10883	NOT2	130
19390850	NOT2_FAT10883	NOT2	97
19390851	NOT2_FAT10883	NOT2	130
19390852	NOT2_FAT10883	NOT2	90
19390853	NOT2_FAT10883	NOT2	94
19390854	NOT2_FAT10883	NOT2	89
19390855	NOT2_FAT10883	NOT2	56
19390856	NOT2_FAT10883	NOT2	61
19390857	NOT2_FAT10883	NOT2	124
19390858	NOT2_FAT10883	NOT2	53
19390859	NOT2_FAT10883	NOT2	128
19390860	NOT2_FAT10883	NOT2	44
19390861	NOT2_FAT10883	NOT2	93
19390862	NOT2_FAT10883	NOT2	68
19390863	NOT2_FAT10883	NOT2	75
19390864	NOT2_FAT10883	NOT2	35
19390865	NOT2_FAT10883	NOT2	86
19390866	NOT2_FAT10883	NOT2	85
19390867	NOT2_FAT10883	NOT2	132
19390868	NOT2_FAT10883	NOT2	111
19390869	NOT2_FAT10883	NOT2	55
19390870	NOT2_FAT10883	NOT2	55
19390871	NOT2_FAT10883	NOT2	52
19390872	NOT2_FAT10883	NOT2	86
19390873	NOT2_FAT10883	NOT2	91
19390874	NOT2_FAT10883	NOT2	44
19390875	NOT2_FAT10883	NOT2	73
19390876	NOT2_FAT10883	NOT2	128
19390877	NOT2_FAT10883	NOT2	76
19390878	NOT2_FAT10883	NOT2	70
19390879	NOT2_FAT10883	NOT2	112
19390880	NOT2_FAT10883	NOT2	24
19390881	NOT2_FAT10883	NOT2	139
19390882	NOT2_FAT10883	NOT2	164
19390883	NOT2_FAT10883	NOT2	53
19390884	NOT2_FAT10883	NOT2	118
19390885	NOT2_FAT10883	NOT2	69
19390886	NOT2_FAT10883	NOT2	86
19390887	NOT2_FAT10883	NOT2	60
19390888	NOT2_FAT10883	NOT2	140
19390889	NOT2_FAT10883	NOT2	57
19390890	NOT2_FAT10883	NOT2	63
19390891	NOT2_FAT10883	NOT2	8
19390892	NOT2_FAT10883	NOT2	75
19390893	NOT2_FAT10883	NOT2	160
19390894	NOT2_FAT10883	NOT2	61
19390895	NOT2_FAT10883	NOT2	106
19390896	NOT2_FAT10883	NOT2	104
19390897	NOT2_FAT10883	NOT2	14
19390898	NOT2_FAT10883	NOT2	175
19390899	NOT2_FAT10883	NOT2	119
19390900	NOT2_FAT10883	NOT2	53
19390901	NOT2_FAT10883	NOT2	129
19390902	NOT2_FAT10883	NOT2	77
19390903	NOT2_FAT10883	NOT2	68
19390904	NOT2_FAT10883	NOT2	116
19390905	NOT2_FAT10883	NOT2	78
19390906	NOT2_FAT10883	NOT2	104
19390907	NOT2_FAT10883	NOT2	71
19390908	NOT2_FAT10883	NOT2	104
19390909	NOT2_FAT10883	NOT2	109
19390910	NOT2_FAT10883	NOT2	116
19390911	NOT2_FAT10883	NOT2	102
19390912	NOT2_FAT10883	NOT2	86
19390913	NOT2_FAT10883	NOT2	122
19390914	NOT2_FAT10883	NOT2	128
19390915	NOT2_FAT10883	NOT2	73
19390916	NOT2_FAT10883	NOT2	85
19390917	NOT2_FAT10883	NOT2	47
19390918	NOT2_FAT10883	NOT2	128
19390919	NOT2_FAT10883	NOT2	80
19390920	NOT2_FAT10883	NOT2	64
19390921	NOT2_FAT10883	NOT2	86
19390922	NOT2_FAT10883	NOT2	63
19390923	NOT2_FAT10883	NOT2	37
19390924	NOT2_FAT10883	NOT2	31
19390925	NOT2_FAT10883	NOT2	41
19390926	NOT2_FAT10883	NOT2	93
19390927	NOT2_FAT10883	NOT2	67
19390928	NOT2_FAT10883	NOT2	127
19390929	NOT2_FAT10883	NOT2	45
19390930	NOT2_FAT10883	NOT2	53
19390931	NOT2_FAT10883	NOT2	207
19390932	NOT2_FAT10883	NOT2	99
19390933	NOT2_FAT10883	NOT2	42
19390934	NOT2_FAT10883	NOT2	98
19390935	NOT2_FAT10883	NOT2	71
19390936	NOT2_FAT10883	NOT2	107
19390937	NOT2_FAT10883	NOT2	137
19390938	NOT2_FAT10883	NOT2	186
19390939	NOT2_FAT10883	NOT2	137
19390940	NOT2_FAT10883	NOT2	61
19390941	NOT2_FAT10883	NOT2	69
19390942	NOT2_FAT10883	NOT2	137
19390943	NOT2_FAT10883	NOT2	107
19390944	NOT2_FAT10883	NOT2	164
19390945	NOT2_FAT10883	NOT2	134
19390946	NOT2_FAT10883	NOT2	139
19390947	NOT2_FAT10883	NOT2	157
19390948	NOT2_FAT10883	NOT2	43
19390949	NOT2_FAT10883	NOT2	101
19390950	NOT2_FAT10883	NOT2	75
19390951	NOT2_FAT10883	NOT2	124
19390952	NOT2_FAT10883	NOT2	113
19390953	NOT2_FAT10883	NOT2	120
19390954	NOT2_FAT10883	NOT2	100
19390955	NOT2_FAT10883	NOT2	73
19390956	NOT2_FAT10883	NOT2	70
19390957	NOT2_FAT10883	NOT2	71
19390958	NOT2_FAT10883	NOT2	137
19390959	NOT2_FAT10883	NOT2	61
19390960	NOT2_FAT10883	NOT2	169
19390961	NOT2_FAT10883	NOT2	154
19390962	NOT2_FAT10883	NOT2	42
19390963	NOT2_FAT10883	NOT2	45
19390964	NOT2_FAT10883	NOT2	73
19390965	NOT2_FAT10883	NOT2	70
19390966	NOT2_FAT10883	NOT2	86
19390967	NOT2_FAT10883	NOT2	125
19390968	NOT2_FAT10883	NOT2	54
19390969	NOT2_FAT10883	NOT2	206
19390970	NOT2_FAT10883	NOT2	80
19390971	NOT2_FAT10883	NOT2	49
19390972	NOT2_FAT10883	NOT2	50
19390973	NOT2_FAT10883	NOT2	99
19390974	NOT2_FAT10883	NOT2	68
19390975	NOT2_FAT10883	NOT2	84
19390976	NOT2_FAT10883	NOT2	63
19390977	NOT2_FAT10883	NOT2	141
19390978	NOT2_FAT10883	NOT2	192
19390979	NOT2_FAT10883	NOT2	85
19390980	NOT2_FAT10883	NOT2	117
19390981	NOT2_FAT10883	NOT2	34
19390982	NOT2_FAT10883	NOT2	36
19390983	NOT2_FAT10883	NOT2	62
19390984	NOT2_FAT10883	NOT2	141
19390985	NOT2_FAT10883	NOT2	93
19390986	NOT2_FAT10883	NOT2	101
19390987	NOT2_FAT10883	NOT2	120
19390988	NOT2_FAT10883	NOT2	23
19390989	NOT2_FAT10883	NOT2	117
19390990	NOT2_FAT10883	NOT2	130
19390991	NOT2_FAT10883	NOT2	76
19390992	NOT2_FAT10883	NOT2	59
19390993	NOT2_FAT10883	NOT2	57
19390994	NOT2_FAT10883	NOT2	49
19390995	NOT2_FAT10883	NOT2	97
19390996	NOT2_FAT10883	NOT2	61
19390997	NOT2_FAT10883	NOT2	43
19390998	NOT2_FAT10883	NOT2	61
19390999	NOT2_FAT10883	NOT2	110
19391000	NOT2_FAT10883	NOT2	76
19391001	NOT2_FAT10883	NOT2	106
19391002	NOT2_FAT10883	NOT2	86
19391003	NOT2_FAT10883	NOT2	89
19391004	NOT2_FAT10883	NOT2	165
19391005	NOT2_FAT10883	NOT2	89
19391006	NOT2_FAT10883	NOT2	106
19391007	NOT2_FAT10883	NOT2	50
19391008	NOT2_FAT10883	NOT2	119
19391009	NOT2_FAT10883	NOT2	252
19391010	NOT2_FAT10883	NOT2	115
19391011	NOT2_FAT10883	NOT2	40
19391012	NOT2_FAT10883	NOT2	66
19391013	NOT2_FAT10883	NOT2	44
19391014	NOT2_FAT10883	NOT2	69
19391015	NOT2_FAT10883	NOT2	112
19391016	NOT2_FAT10883	NOT2	115
19391017	NOT2_FAT10883	NOT2	121
19391018	NOT2_FAT10883	NOT2	47
19391019	NOT2_FAT10883	NOT2	205
19391020	NOT2_FAT10883	NOT2	97
19391021	NOT2_FAT10883	NOT2	101
19391022	NOT2_FAT10883	NOT2	81
19391023	NOT2_FAT10883	NOT2	55
19391024	NOT2_FAT10883	NOT2	129
19391025	NOT2_FAT10883	NOT2	76
19391026	NOT2_FAT10883	NOT2	72
19391027	NOT2_FAT10883	NOT2	81
19391028	NOT2_FAT10883	NOT2	98
19391029	NOT2_FAT10883	NOT2	205
19391030	NOT2_FAT10883	NOT2	76
19391031	NOT2_FAT10883	NOT2	179
19391032	NOT2_FAT10883	NOT2	113
19391033	NOT2_FAT10883	NOT2	101
19391034	NOT2_FAT10883	NOT2	71
19391035	NOT2_FAT10883	NOT2	140
19391036	NOT2_FAT10883	NOT2	145
19391037	NOT2_FAT10883	NOT2	79
19391038	NOT2_FAT10883	NOT2	34
19391039	NOT2_FAT10883	NOT2	78
19391040	NOT2_FAT10883	NOT2	59
19391041	NOT2_FAT10883	NOT2	101
19391042	NOT2_FAT10883	NOT2	116
19391043	NOT2_FAT10883	NOT2	77
19391044	NOT2_FAT10883	NOT2	124
19391045	NOT2_FAT10883	NOT2	156
19391046	NOT2_FAT10883	NOT2	153
19391047	NOT2_FAT10883	NOT2	89
19391048	NOT2_FAT10883	NOT2	211
19391049	NOT2_FAT10883	NOT2	94
19391050	NOT2_FAT10883	NOT2	55
19391051	NOT2_FAT10883	NOT2	44
19391052	NOT2_FAT10883	NOT2	134
19391053	NOT2_FAT10883	NOT2	70
19391054	NOT2_FAT10883	NOT2	65
19391055	NOT2_FAT10883	NOT2	68
19391056	NOT2_FAT10883	NOT2	97
19391057	NOT2_FAT10883	NOT2	118
19391058	NOT2_FAT10883	NOT2	83
19391059	NOT2_FAT10883	NOT2	48
19391060	NOT2_FAT10883	NOT2	137
19391061	NOT2_FAT10883	NOT2	41
19391062	NOT2_FAT10883	NOT2	73
19391063	NOT2_FAT10883	NOT2	118
19391064	NOT2_FAT10883	NOT2	51
19391065	NOT2_FAT10883	NOT2	114
19391066	NOT2_FAT10883	NOT2	146
19391067	NOT2_FAT10883	NOT2	90
19391068	NOT2_FAT10883	NOT2	96
19391069	NOT2_FAT10883	NOT2	106
19391070	NOT2_FAT10883	NOT2	85
19391071	NOT2_FAT10883	NOT2	116
19391072	NOT2_FAT10883	NOT2	50
19391073	NOT2_FAT10883	NOT2	11
19391074	NOT2_FAT10883	NOT2	131
19391075	NOT2_FAT10883	NOT2	82
19391076	NOT2_FAT10883	NOT2	118
19391077	NOT2_FAT10883	NOT2	139
19391078	NOT2_FAT10883	NOT2	86
19391079	NOT2_FAT10883	NOT2	199
19391080	NOT2_FAT10883	NOT2	151
19391081	NOT2_FAT10883	NOT2	98
19391082	NOT2_FAT10883	NOT2	156
19391083	NOT2_FAT10883	NOT2	79
19391084	NOT2_FAT10883	NOT2	41
19391085	NOT2_FAT10883	NOT2	79
19391086	NOT2_FAT10883	NOT2	102
19391087	NOT2_FAT10883	NOT2	97
19391088	NOT2_FAT10883	NOT2	44
19391089	NOT2_FAT10883	NOT2	57
19391090	NOT2_FAT10883	NOT2	135
19391091	NOT2_FAT10883	NOT2	77
19391092	NOT2_FAT10883	NOT2	81
19391093	NOT2_FAT10883	NOT2	116
19391094	NOT2_FAT10883	NOT2	38
19391095	NOT2_FAT10883	NOT2	129
19391096	NOT2_FAT10883	NOT2	44
19391097	NOT2_FAT10883	NOT2	72
19391098	NOT2_FAT10883	NOT2	102
19391099	NOT2_FAT10883	NOT2	38
19391100	NOT2_FAT10883	NOT2	91
19391101	NOT2_FAT10883	NOT2	34
19391102	NOT2_FAT10883	NOT2	68
19391103	NOT2_FAT10883	NOT2	101
19391104	NOT2_FAT10883	NOT2	62
19391105	NOT2_FAT10883	NOT2	64
19391106	NOT2_FAT10883	NOT2	29
19391107	NOT2_FAT10883	NOT2	105
19391108	NOT2_FAT10883	NOT2	92
19391109	NOT2_FAT10883	NOT2	25
19391110	NOT2_FAT10883	NOT2	59
19391111	NOT2_FAT10883	NOT2	93
19391112	NOT2_FAT10883	NOT2	96
19391113	NOT2_FAT10883	NOT2	74
19391114	NOT2_FAT10883	NOT2	52
19391115	NOT2_FAT10883	NOT2	80
19391116	NOT2_FAT10883	NOT2	30
19391117	NOT2_FAT10883	NOT2	103
19391118	NOT2_FAT10883	NOT2	155
19391119	NOT2_FAT10883	NOT2	63
19391120	NOT2_FAT10883	NOT2	109
19391121	NOT2_FAT10883	NOT2	136
19391122	NOT2_FAT10883	NOT2	96
19391123	NOT2_FAT10883	NOT2	148
19391124	NOT2_FAT10883	NOT2	56
19391125	NOT2_FAT10883	NOT2	125
19391126	NOT2_FAT10883	NOT2	121
19391127	NOT2_FAT10883	NOT2	110
19391128	NOT2_FAT10883	NOT2	115
19391129	NOT2_FAT10883	NOT2	62
19391130	NOT2_FAT10883	NOT2	52
19391131	NOT2_FAT10883	NOT2	168
19391132	NOT2_FAT10883	NOT2	152
19391133	NOT2_FAT10883	NOT2	154
19391134	NOT2_FAT10883	NOT2	169
19391135	NOT2_FAT10883	NOT2	136
19391136	NOT2_FAT10883	NOT2	26
19391137	NOT2_FAT10883	NOT2	106
19391138	NOT2_FAT10883	NOT2	94
19391139	NOT2_FAT10883	NOT2	122
19391140	NOT2_FAT10883	NOT2	114
19391141	NOT2_FAT10883	NOT2	123
19391142	NOT2_FAT10883	NOT2	50
19391143	NOT2_FAT10883	NOT2	75
19391144	NOT2_FAT10883	NOT2	86
19391145	NOT2_FAT10883	NOT2	56
19391146	NOT2_FAT10883	NOT2	81
19391147	NOT2_FAT10883	NOT2	70
19391148	NOT2_FAT10883	NOT2	85
19391149	NOT2_FAT10883	NOT2	24
19391150	NOT2_FAT10883	NOT2	203
19391151	NOT2_FAT10883	NOT2	31
19391152	NOT2_FAT10883	NOT2	120
19391153	NOT2_FAT10883	NOT2	83
19391154	NOT2_FAT10883	NOT2	66
19391155	NOT2_FAT10883	NOT2	74
19391156	NOT2_FAT10883	NOT2	39
19391157	NOT2_FAT10883	NOT2	12
19391158	NOT2_FAT10883	NOT2	73
19391159	NOT2_FAT10883	NOT2	64
19391160	NOT2_FAT10883	NOT2	81
19391161	NOT2_FAT10883	NOT2	65
19391162	NOT2_FAT10883	NOT2	53
19391163	NOT2_FAT10883	NOT2	134
19391164	NOT2_FAT10883	NOT2	76
19391165	NOT2_FAT10883	NOT2	64
19391166	NOT2_FAT10883	NOT2	137
19391167	NOT2_FAT10883	NOT2	65
19391168	NOT2_FAT10883	NOT2	109
19391169	NOT2_FAT10883	NOT2	183
19391170	NOT2_FAT10883	NOT2	59
19391171	NOT2_FAT10883	NOT2	96
19391172	NOT2_FAT10883	NOT2	70
19391173	NOT2_FAT10883	NOT2	75
19391174	NOT2_FAT10883	NOT2	93
19391175	NOT2_FAT10883	NOT2	92
19391176	NOT2_FAT10883	NOT2	52
19391177	NOT2_FAT10883	NOT2	91
19391178	NOT2_FAT10883	NOT2	34
19391179	NOT2_FAT10883	NOT2	84
19391180	NOT2_FAT10883	NOT2	115
19391181	NOT2_FAT10883	NOT2	117
19391182	NOT2_FAT10883	NOT2	22
19391183	NOT2_FAT10883	NOT2	27
19391184	NOT2_FAT10883	NOT2	28
19391185	NOT2_FAT10883	NOT2	48
19391186	NOT2_FAT10883	NOT2	65
19391187	NOT2_FAT10883	NOT2	61
19391188	NOT2_FAT10883	NOT2	65
19391189	NOT2_FAT10883	NOT2	43
19391190	NOT2_FAT10883	NOT2	73
19391191	NOT2_FAT10883	NOT2	98
19391192	NOT2_FAT10883	NOT2	101
19391193	NOT2_FAT10883	NOT2	91
19391194	NOT2_FAT10883	NOT2	93
19391195	NOT2_FAT10883	NOT2	91
19391196	NOT2_FAT10883	NOT2	55
19391197	NOT2_FAT10883	NOT2	80
19391198	NOT2_FAT10883	NOT2	58
19391199	NOT2_FAT10883	NOT2	52
19391200	NOT2_FAT10883	NOT2	76
19391201	NOT2_FAT10883	NOT2	131
19391202	NOT2_FAT10883	NOT2	71
19391203	NOT2_FAT10883	NOT2	8
19391204	NOT2_FAT10883	NOT2	122
19391205	NOT2_FAT10883	NOT2	59
19391206	NOT2_FAT10883	NOT2	180
19391207	NOT2_FAT10883	NOT2	135
19391208	NOT2_FAT10883	NOT2	105
19391209	NOT2_FAT10883	NOT2	100
19391210	NOT2_FAT10883	NOT2	41
19391211	NOT2_FAT10883	NOT2	88
19391212	NOT2_FAT10883	NOT2	76
19391213	NOT2_FAT10883	NOT2	234
19391214	NOT2_FAT10883	NOT2	117
19391215	NOT2_FAT10883	NOT2	91
19391216	NOT2_FAT10883	NOT2	63
19391217	NOT2_FAT10883	NOT2	46
19391218	NOT2_FAT10883	NOT2	98
19391219	NOT2_FAT10883	NOT2	68
19391220	NOT2_FAT10883	NOT2	18
19391221	NOT2_FAT10883	NOT2	149
19391222	NOT2_FAT10883	NOT2	26
19391223	NOT2_FAT10883	NOT2	67
19391224	NOT2_FAT10883	NOT2	108
19391225	NOT2_FAT10883	NOT2	150
19391226	NOT2_FAT10883	NOT2	55
19391227	NOT2_FAT10883	NOT2	79
19391228	NOT2_FAT10883	NOT2	23
19391229	NOT2_FAT10883	NOT2	112
19391230	NOT2_FAT10883	NOT2	78
19391231	NOT2_FAT10883	NOT2	159
19391232	NOT2_FAT10883	NOT2	98
19391233	NOT2_FAT10883	NOT2	112
19391234	NOT2_FAT10883	NOT2	71
19391235	NOT2_FAT10883	NOT2	92
19391236	NOT2_FAT10883	NOT2	111
19391237	NOT2_FAT10883	NOT2	92
19391238	NOT2_FAT10883	NOT2	14
19391239	NOT2_FAT10883	NOT2	190
19391240	NOT2_FAT10883	NOT2	33
19391241	NOT2_FAT10883	NOT2	61
19391242	NOT2_FAT10883	NOT2	128
19391243	NOT2_FAT10883	NOT2	24
19391244	NOT2_FAT10883	NOT2	90
19391245	NOT2_FAT10883	NOT2	68
19391246	NOT2_FAT10883	NOT2	108
19391247	NOT2_FAT10883	NOT2	22
19391248	NOT2_FAT10883	NOT2	51
19391249	NOT2_FAT10883	NOT2	37
19391250	NOT2_FAT10883	NOT2	128
19391251	NOT2_FAT10883	NOT2	53
19391252	NOT2_FAT10883	NOT2	48
19391253	NOT2_FAT10883	NOT2	43
19391254	NOT2_FAT10883	NOT2	129
19391255	NOT2_FAT10883	NOT2	92
19391256	NOT2_FAT10883	NOT2	77
19391257	NOT2_FAT10883	NOT2	99
19391258	NOT2_FAT10883	NOT2	183
19391259	NOT2_FAT10883	NOT2	62
19391260	NOT2_FAT10883	NOT2	64
19391261	NOT2_FAT10883	NOT2	62
19391262	NOT2_FAT10883	NOT2	81
19391263	NOT2_FAT10883	NOT2	140
19391264	NOT2_FAT10883	NOT2	104
19391265	NOT2_FAT10883	NOT2	103
19391266	NOT2_FAT10883	NOT2	51
19391267	NOT2_FAT10883	NOT2	91
19391268	NOT2_FAT10883	NOT2	31
19391269	NOT2_FAT10883	NOT2	40
19391270	NOT2_FAT10883	NOT2	112
19391271	NOT2_FAT10883	NOT2	60
19391272	NOT2_FAT10883	NOT2	80
19391273	NOT2_FAT10883	NOT2	19
19391274	NOT2_FAT10883	NOT2	34
19391275	NOT2_FAT10883	NOT2	132
19391276	NOT2_FAT10883	NOT2	165
19391277	NOT2_FAT10883	NOT2	107
19391278	NOT2_FAT10883	NOT2	67
19391279	NOT2_FAT10883	NOT2	45
19391280	NOT2_FAT10883	NOT2	46
19391281	NOT2_FAT10883	NOT2	48
19391282	NOT2_FAT10883	NOT2	113
19391283	NOT2_FAT10883	NOT2	146
19391284	NOT2_FAT10883	NOT2	31
19391285	NOT2_FAT10883	NOT2	62
19391286	NOT2_FAT10883	NOT2	39
19391287	NOT2_FAT10883	NOT2	131
19391288	NOT2_FAT10883	NOT2	38
19391289	NOT2_FAT10883	NOT2	100
19391290	NOT2_FAT10883	NOT2	56
19391291	NOT2_FAT10883	NOT2	82
19391292	NOT2_FAT10883	NOT2	45
19391293	NOT2_FAT10883	NOT2	91
19391294	NOT2_FAT10883	NOT2	56
19391295	NOT2_FAT10883	NOT2	78
19391296	NOT2_FAT10883	NOT2	14
19391297	NOT2_FAT10883	NOT2	92
19391298	NOT2_FAT10883	NOT2	63
19391299	NOT2_FAT10883	NOT2	68
19391300	NOT2_FAT10883	NOT2	18
19391301	NOT2_FAT10883	NOT2	91
19391302	NOT2_FAT10883	NOT2	149
19391303	NOT2_FAT10883	NOT2	98
19391304	NOT2_FAT10883	NOT2	46
19391305	NOT2_FAT10883	NOT2	26
19391306	NOT2_FAT10883	NOT2	67
19391307	NOT2_FAT10883	NOT2	108
19391308	NOT2_FAT10883	NOT2	150
19391309	NOT2_FAT10883	NOT2	55
19391310	NOT2_FAT10883	NOT2	79
19391311	NOT2_FAT10883	NOT2	23
19391312	NOT2_FAT10883	NOT2	112
19391313	NOT2_FAT10883	NOT2	78
19391314	NOT2_FAT10883	NOT2	159
19391315	NOT2_FAT10883	NOT2	98
19391316	NOT2_FAT10883	NOT2	112
19391317	NOT2_FAT10883	NOT2	71
19391318	NOT2_FAT10883	NOT2	92
19391319	NOT2_FAT10883	NOT2	111
19391320	NOT2_FAT10883	NOT2	92
19391321	NOT2_FAT10883	NOT2	14
19391322	NOT2_FAT10883	NOT2	190
19391323	NOT2_FAT10883	NOT2	33
19391324	NOT2_FAT10883	NOT2	61
19391325	NOT2_FAT10883	NOT2	128
19391326	NOT2_FAT10883	NOT2	24
19391327	NOT2_FAT10883	NOT2	90
19391328	NOT2_FAT10883	NOT2	68
19391329	NOT2_FAT10883	NOT2	108
19391330	NOT2_FAT10883	NOT2	22
19391331	NOT2_FAT10883	NOT2	51
19391332	NOT2_FAT10883	NOT2	37
19391333	NOT2_FAT10883	NOT2	128
19391334	NOT2_FAT10883	NOT2	53
19391335	NOT2_FAT10883	NOT2	48
19391336	NOT2_FAT10883	NOT2	43
19391337	NOT2_FAT10883	NOT2	129
19391338	NOT2_FAT10883	NOT2	92
19391339	NOT2_FAT10883	NOT2	77
19391340	NOT2_FAT10883	NOT2	99
19391341	NOT2_FAT10883	NOT2	183
19391342	NOT2_FAT10883	NOT2	62
19391343	NOT2_FAT10883	NOT2	64
19391344	NOT2_FAT10883	NOT2	62
19391345	NOT2_FAT10883	NOT2	81
19391346	NOT2_FAT10883	NOT2	140
19391347	NOT2_FAT10883	NOT2	104
19391348	NOT2_FAT10883	NOT2	103
19391349	NOT2_FAT10883	NOT2	51
19391350	NOT2_FAT10883	NOT2	91
19391351	NOT2_FAT10883	NOT2	31
19391352	NOT2_FAT10883	NOT2	40
19391353	NOT2_FAT10883	NOT2	112
19391354	NOT2_FAT10883	NOT2	60
19391355	NOT2_FAT10883	NOT2	80
19391356	NOT2_FAT10883	NOT2	19
19391357	NOT2_FAT10883	NOT2	34
19391358	NOT2_FAT10883	NOT2	132
19391359	NOT2_FAT10883	NOT2	165
19391360	NOT2_FAT10883	NOT2	107
19391361	NOT2_FAT10883	NOT2	67
19391362	NOT2_FAT10883	NOT2	45
19391363	NOT2_FAT10883	NOT2	46
19391364	NOT2_FAT10883	NOT2	48
19391365	NOT2_FAT10883	NOT2	113
19391366	NOT2_FAT10883	NOT2	146
19391367	NOT2_FAT10883	NOT2	31
19391368	NOT2_FAT10883	NOT2	62
19391369	NOT2_FAT10883	NOT2	39
19391370	NOT2_FAT10883	NOT2	131
19391371	NOT2_FAT10883	NOT2	38
19391372	NOT2_FAT10883	NOT2	100
19391373	NOT2_FAT10883	NOT2	56
19391374	NOT2_FAT10883	NOT2	82
19391375	NOT2_FAT10883	NOT2	45
19391376	NOT2_FAT10883	NOT2	91
19391377	NOT2_FAT10883	NOT2	56
19391378	NOT2_FAT10883	NOT2	149
19391379	NOT2_FAT10883	NOT2	108
19391380	NOT2_FAT10883	NOT2	71
19391381	NOT2_FAT10883	NOT2	92
19391382	NOT2_FAT10883	NOT2	14
19391383	NOT2_FAT10883	NOT2	51
19391384	NOT2_FAT10883	NOT2	92
19391385	NOT2_FAT10883	NOT2	64
19391386	NOT2_FAT10883	NOT2	103
19391387	NOT2_FAT10883	NOT2	39
19391388	NOT2_FAT10883	NOT2	100
19391389	NOT2_FAT10883	NOT2	91
19391390	NOT2_FAT10883	NOT2	108
19391391	NOT2_FAT10883	NOT2	92
19391392	NOT2_FAT10883	NOT2	104
19391393	NOT2_FAT10883	NOT2	98
19391394	NOT2_FAT10883	NOT2	55
19391395	NOT2_FAT10883	NOT2	99
19391396	NOT2_FAT10883	NOT2	103
19391397	NOT2_FAT10883	NOT2	132
19391398	NOT2_FAT10883	NOT2	31
19391399	NOT2_FAT10883	NOT2	40
19391400	NOT2_FAT10883	NOT2	92
19391401	NOT2_FAT10883	NOT2	112
19391402	NOT2_FAT10883	NOT2	68
19391403	NOT2_FAT10883	NOT2	18
19391404	NOT2_FAT10883	NOT2	91
19391405	NOT2_FAT10883	NOT2	149
19391406	NOT2_FAT10883	NOT2	33
19391407	NOT2_FAT10883	NOT2	107
19391408	NOT2_FAT10883	NOT2	64
19391409	NOT2_FAT10883	NOT2	51
19391410	NOT2_FAT10883	NOT2	45
19391411	NOT2_FAT10883	NOT2	113
19391412	NOT2_FAT10883	NOT2	67
19391413	NOT2_FAT10883	NOT2	60
19391414	NOT2_FAT10883	NOT2	39
19391415	NOT2_FAT10883	NOT2	159
19391416	NOT2_FAT10883	NOT2	92
19391417	NOT2_FAT10883	NOT2	131
19391418	NOT2_FAT10883	NOT2	68
19391419	NOT2_FAT10883	NOT2	38
19391420	NOT2_FAT10883	NOT2	100
19391421	NOT2_FAT10883	NOT2	56
19391422	NOT2_FAT10883	NOT2	51
19391423	NOT2_FAT10883	NOT2	82
19391424	NOT2_FAT10883	NOT2	91
19391425	NOT2_FAT10883	NOT2	143
19391426	NOT2_FAT10883	NOT2	130
19391427	NOT2_FAT10883	NOT2	45
19391428	NOT2_FAT10883	NOT2	68
19391429	NOT2_FAT10883	NOT2	88
19391430	NOT2_FAT10883	NOT2	43
19391431	NOT2_FAT10883	NOT2	98
19391432	NOT2_FAT10883	NOT2	140
19391433	NOT2_FAT10883	NOT2	63
19391434	NOT2_FAT10883	NOT2	78
19391435	NOT2_FAT10883	NOT2	121
19391436	NOT2_FAT10883	NOT2	50
19391437	NOT2_FAT10883	NOT2	125
19391438	NOT2_FAT10883	NOT2	16
19391439	NOT2_FAT10883	NOT2	113
19391440	NOT2_FAT10883	NOT2	131
19391441	NOT2_FAT10883	NOT2	147
19391442	NOT2_FAT10883	NOT2	30
19391443	NOT2_FAT10883	NOT2	58
19391444	NOT2_FAT10883	NOT2	137
19391445	NOT2_FAT10883	NOT2	111
19391446	NOT2_FAT10883	NOT2	108
19391447	NOT2_FAT10883	NOT2	67
19391448	NOT2_FAT10883	NOT2	86
19391449	NOT2_FAT10883	NOT2	107
19391450	NOT2_FAT10883	NOT2	67
19391451	NOT2_FAT10883	NOT2	262
19391452	NOT2_FAT10883	NOT2	155
19391453	NOT2_FAT10883	NOT2	61
19391454	NOT2_FAT10883	NOT2	84
19391455	NOT2_FAT10883	NOT2	190
19391456	NOT2_FAT10883	NOT2	175
19391457	NOT2_FAT10883	NOT2	117
19391458	NOT2_FAT10883	NOT2	113
19391459	NOT2_FAT10883	NOT2	116
19391460	NOT2_FAT10883	NOT2	36
19391461	NOT2_FAT10883	NOT2	196
19391462	NOT2_FAT10883	NOT2	193
19391463	NOT2_FAT10883	NOT2	157
19391464	NOT2_FAT10883	NOT2	95
19391465	NOT2_FAT10883	NOT2	29
19391466	NOT2_FAT10883	NOT2	63
19391467	NOT2_FAT10883	NOT2	181
19391468	NOT2_FAT10883	NOT2	127
19391469	NOT2_FAT10883	NOT2	89
19391470	NOT2_FAT10883	NOT2	77
19391471	NOT2_FAT10883	NOT2	141
19391472	NOT2_FAT10883	NOT2	61
19391473	NOT2_FAT10883	NOT2	106
19391474	NOT2_FAT10883	NOT2	84
19391475	NOT2_FAT10883	NOT2	201
19391476	NOT2_FAT10883	NOT2	108
19391477	NOT2_FAT10883	NOT2	168
19391478	NOT2_FAT10883	NOT2	127
19391479	NOT2_FAT10883	NOT2	269
19391480	NOT2_FAT10883	NOT2	75
19391481	NOT2_FAT10883	NOT2	136
19391482	NOT2_FAT10883	NOT2	181
19391483	NOT2_FAT10883	NOT2	127
19391484	NOT2_FAT10883	NOT2	89
19391485	NOT2_FAT10883	NOT2	77
19391486	NOT2_FAT10883	NOT2	141
19391487	NOT2_FAT10883	NOT2	61
19391488	NOT2_FAT10883	NOT2	106
19391489	NOT2_FAT10883	NOT2	84
19391490	NOT2_FAT10883	NOT2	201
19391491	NOT2_FAT10883	NOT2	108
19391492	NOT2_FAT10883	NOT2	168
19391493	NOT2_FAT10883	NOT2	127
19391494	NOT2_FAT10883	NOT2	269
19391495	NOT2_FAT10883	NOT2	75
19391496	NOT2_FAT10883	NOT2	136
19391497	NOT2_FAT10883	NOT2	106
19391498	NOT2_FAT10883	NOT2	269
19391499	NOT2_FAT10883	NOT2	75
19391500	NOT2_FAT10883	NOT2	136
19391501	NOT2_FAT10883	NOT2	231
19391502	NOT2_FAT10883	NOT2	78
19391503	NOT2_FAT10883	NOT2	153
19391504	NOT2_FAT10883	NOT2	54
19391505	NOT2_FAT10883	NOT2	99
19391506	NOT2_FAT10883	NOT2	152
19391507	NOT2_FAT10883	NOT2	74
19391508	NOT2_FAT10883	NOT2	117
19391509	NOT2_FAT10883	NOT2	88
19391510	NOT2_FAT10883	NOT2	156
19391511	NOT2_FAT10883	NOT2	101
19391512	NOT2_FAT10883	NOT2	205
19391513	NOT2_FAT10883	NOT2	46
19391514	NOT2_FAT10883	NOT2	78
19391515	NOT2_FAT10883	NOT2	102
19391516	NOT2_FAT10883	NOT2	185
19391517	NOT2_FAT10883	NOT2	69
19391518	NOT2_FAT10883	NOT2	153
19391519	NOT2_FAT10883	NOT2	96
19391520	NOT2_FAT10883	NOT2	78
19391521	NOT2_FAT10883	NOT2	231
19391522	NOT2_FAT10883	NOT2	54
19391523	NOT2_FAT10883	NOT2	99
19391524	NOT2_FAT10883	NOT2	152
19391525	NOT2_FAT10883	NOT2	74
19391526	NOT2_FAT10883	NOT2	117
19391527	NOT2_FAT10883	NOT2	88
19391528	NOT2_FAT10883	NOT2	156
19391529	NOT2_FAT10883	NOT2	101
19391530	NOT2_FAT10883	NOT2	205
19391531	NOT2_FAT10883	NOT2	46
19391532	NOT2_FAT10883	NOT2	78
19391533	NOT2_FAT10883	NOT2	102
19391534	NOT2_FAT10883	NOT2	185
19391535	NOT2_FAT10883	NOT2	96
19391536	NOT2_FAT10883	NOT2	78
19391537	NOT2_FAT10883	NOT2	63
19391538	NOT2_FAT10883	NOT2	205
19391539	NOT2_FAT10883	NOT2	46
19391540	NOT2_FAT10883	NOT2	78
19391541	NOT2_FAT10883	NOT2	102
19391542	NOT2_FAT10883	NOT2	185
19391543	NOT2_FAT10883	NOT2	96
19391544	NOT2_FAT10883	NOT2	54
19391545	NOT2_FAT10883	NOT2	99
19391546	NOT2_FAT10883	NOT2	88
19391547	NOT2_FAT10883	NOT2	156
19391548	NOT2_FAT10883	NOT2	101
19391549	NOT2_FAT10883	NOT2	96
19391550	NOT2_FAT10883	NOT2	54
19391551	NOT2_FAT10883	NOT2	88
19391552	NOT2_FAT10883	NOT2	101
19391553	NOT2_FAT10883	NOT2	54
19391554	NOT2_FAT10883	NOT2	99
19391555	NOT2_FAT10883	NOT2	117
19391556	NOT2_FAT10883	NOT2	88
19391557	NOT2_FAT10883	NOT2	156
19391558	NOT2_FAT10883	NOT2	101
19391559	NOT2_FAT10883	NOT2	96
19391560	NOT2_FAT10883	NOT2	69
19391561	NOT2_FAT10883	NOT2	54
19391562	NOT2_FAT10883	NOT2	99
19391563	NOT2_FAT10883	NOT2	117
19391564	NOT2_FAT10883	NOT2	88
19391565	NOT2_FAT10883	NOT2	156
19391566	NOT2_FAT10883	NOT2	101
19391567	NOT2_FAT10883	NOT2	96
19391568	NOT2_FAT10883	NOT2	99
19391569	NOT2_FAT10883	NOT2	156
19391570	NOT2_FAT10883	NOT2	97
19391571	NOT2_FAT10883	NOT2	44
19391572	NOT2_FAT10883	NOT2	90
19391573	NOT2_FAT10883	NOT2	330
19391574	NOT2_FAT10883	NOT2	38
19391575	NOT2_FAT10883	NOT2	205
19391576	NOT2_FAT10883	NOT2	145
19391577	NOT2_FAT10883	NOT2	54
19391578	NOT2_FAT10883	NOT2	92
19391579	NOT2_FAT10883	NOT2	34
19391580	NOT2_FAT10883	NOT2	143
19391581	NOT2_FAT10883	NOT2	79
19391582	NOT2_FAT10883	NOT2	195
19391583	NOT2_FAT10883	NOT2	124
19391584	NOT2_FAT10883	NOT2	167
19391585	NOT2_FAT10883	NOT2	119
19391586	NOT2_FAT10883	NOT2	99
19391587	NOT2_FAT10883	NOT2	154
19391588	NOT2_FAT10883	NOT2	72
19391589	NOT2_FAT10883	NOT2	122
19391590	NOT2_FAT10883	NOT2	108
19391591	NOT2_FAT10883	NOT2	74
19391592	NOT2_FAT10883	NOT2	61
19391593	NOT2_FAT10883	NOT2	163
19391594	NOT2_FAT10883	NOT2	54
19391595	NOT2_FAT10883	NOT2	68
19391596	NOT2_FAT10883	NOT2	218
19391597	NOT2_FAT10883	NOT2	258
19391598	NOT2_FAT10883	NOT2	145
19391599	NOT2_FAT10883	NOT2	151
19391600	NOT2_FAT10883	NOT2	238
19391601	NOT2_FAT10883	NOT2	62
19391602	NOT2_FAT10883	NOT2	172
19391603	NOT2_FAT10883	NOT2	157
19391604	NOT2_FAT10883	NOT2	67
19391605	NOT2_FAT10883	NOT2	41
19391606	NOT2_FAT10883	NOT2	141
19391607	NOT2_FAT10883	NOT2	145
19391608	NOT2_FAT10883	NOT2	54
19391609	NOT2_FAT10883	NOT2	205
19391610	NOT2_FAT10883	NOT2	92
19391611	NOT2_FAT10883	NOT2	143
19391612	NOT2_FAT10883	NOT2	38
19391613	NOT2_FAT10883	NOT2	34
19391614	NOT2_FAT10883	NOT2	330
19391615	NOT2_FAT10883	NOT2	79
19391616	NOT2_FAT10883	NOT2	124
19391617	NOT2_FAT10883	NOT2	167
19391618	NOT2_FAT10883	NOT2	119
19391619	NOT2_FAT10883	NOT2	99
19391620	NOT2_FAT10883	NOT2	154
19391621	NOT2_FAT10883	NOT2	72
19391622	NOT2_FAT10883	NOT2	122
19391623	NOT2_FAT10883	NOT2	108
19391624	NOT2_FAT10883	NOT2	74
19391625	NOT2_FAT10883	NOT2	61
19391626	NOT2_FAT10883	NOT2	163
19391627	NOT2_FAT10883	NOT2	54
19391628	NOT2_FAT10883	NOT2	68
19391629	NOT2_FAT10883	NOT2	218
19391630	NOT2_FAT10883	NOT2	258
19391631	NOT2_FAT10883	NOT2	145
19391632	NOT2_FAT10883	NOT2	151
19391633	NOT2_FAT10883	NOT2	238
19391634	NOT2_FAT10883	NOT2	62
19391635	NOT2_FAT10883	NOT2	172
19391636	NOT2_FAT10883	NOT2	157
19391637	NOT2_FAT10883	NOT2	67
19391638	NOT2_FAT10883	NOT2	41
19391639	NOT2_FAT10883	NOT2	141
19391640	NOT2_FAT10883	NOT2	142
19391641	NOT2_FAT10883	NOT2	38
19391642	NOT2_FAT10883	NOT2	330
19391643	NOT2_FAT10883	NOT2	205
19391644	NOT2_FAT10883	NOT2	145
19391645	NOT2_FAT10883	NOT2	54
19391646	NOT2_FAT10883	NOT2	92
19391647	NOT2_FAT10883	NOT2	143
19391648	NOT2_FAT10883	NOT2	79
19391649	NOT2_FAT10883	NOT2	195
19391650	NOT2_FAT10883	NOT2	124
19391651	NOT2_FAT10883	NOT2	167
19391652	NOT2_FAT10883	NOT2	99
19391653	NOT2_FAT10883	NOT2	119
19391654	NOT2_FAT10883	NOT2	154
19391655	NOT2_FAT10883	NOT2	72
19391656	NOT2_FAT10883	NOT2	122
19391657	NOT2_FAT10883	NOT2	108
19391658	NOT2_FAT10883	NOT2	74
19391659	NOT2_FAT10883	NOT2	61
19391660	NOT2_FAT10883	NOT2	163
19391661	NOT2_FAT10883	NOT2	54
19391662	NOT2_FAT10883	NOT2	68
19391663	NOT2_FAT10883	NOT2	218
19391664	NOT2_FAT10883	NOT2	258
19391665	NOT2_FAT10883	NOT2	145
19391666	NOT2_FAT10883	NOT2	151
19391667	NOT2_FAT10883	NOT2	238
19391668	NOT2_FAT10883	NOT2	62
19391669	NOT2_FAT10883	NOT2	172
19391670	NOT2_FAT10883	NOT2	157
19391671	NOT2_FAT10883	NOT2	67
19391672	NOT2_FAT10883	NOT2	41
19391673	NOT2_FAT10883	NOT2	141
19391674	NOT2_FAT10883	NOT2	87
19391675	NOT2_FAT10883	NOT2	110
19391676	NOT2_FAT10883	NOT2	54
19391677	NOT2_FAT10883	NOT2	73
19391678	NOT2_FAT10883	NOT2	115
19391679	NOT2_FAT10883	NOT2	126
19391680	NOT2_FAT10883	NOT2	117
19391681	NOT2_FAT10883	NOT2	141
19391682	NOT2_FAT10883	NOT2	100
19391683	NOT2_FAT10883	NOT2	67
19391684	NOT2_FAT10883	NOT2	174
19391685	NOT2_FAT10883	NOT2	178
19391686	NOT2_FAT10883	NOT2	207
19391687	NOT2_FAT10883	NOT2	54
19391688	NOT2_FAT10883	NOT2	87
19391689	NOT2_FAT10883	NOT2	110
19391690	NOT2_FAT10883	NOT2	73
19391691	NOT2_FAT10883	NOT2	126
19391692	NOT2_FAT10883	NOT2	117
19391693	NOT2_FAT10883	NOT2	141
19391694	NOT2_FAT10883	NOT2	100
19391695	NOT2_FAT10883	NOT2	67
19391696	NOT2_FAT10883	NOT2	174
19391697	NOT2_FAT10883	NOT2	178
19391698	NOT2_FAT10883	NOT2	141
19391699	NOT2_FAT10883	NOT2	100
19391700	NOT2_FAT10883	NOT2	134
19391701	NOT2_FAT10883	NOT2	55
19391702	NOT2_FAT10883	NOT2	133
19391703	NOT2_FAT10883	NOT2	103
19391704	NOT2_FAT10883	NOT2	112
19391705	NOT2_FAT10883	NOT2	54
19391706	NOT2_FAT10883	NOT2	112
19391707	NOT2_FAT10883	NOT2	103
19391708	NOT2_FAT10883	NOT2	55
19391709	NOT2_FAT10883	NOT2	134
19391710	NOT2_FAT10883	NOT2	54
19391711	NOT2_FAT10883	NOT2	134
19391712	NOT2_FAT10883	NOT2	55
19391713	NOT2_FAT10883	NOT2	133
19391714	NOT2_FAT10883	NOT2	103
19391715	NOT2_FAT10883	NOT2	112
19391716	NOT2_FAT10883	NOT2	54
19391717	NOT2_FAT10883	NOT2	134
19391718	NOT2_FAT10883	NOT2	55
19391719	NOT2_FAT10883	NOT2	103
19391720	NOT2_FAT10883	NOT2	112
19391721	NOT2_FAT10883	NOT2	54
19391722	NOT2_FAT10883	NOT2	77
19391723	NOT2_FAT10883	NOT2	223
19391724	NOT2_FAT10883	NOT2	37
19391725	NOT2_FAT10883	NOT2	50
19391726	NOT2_FAT10883	NOT2	75
19391727	NOT2_FAT10883	NOT2	82
19391728	NOT2_FAT10883	NOT2	32
19391729	NOT2_FAT10883	NOT2	114
19391730	NOT2_FAT10883	NOT2	251
19391731	NOT2_FAT10883	NOT2	144
19391732	NOT2_FAT10883	NOT2	121
19391733	NOT2_FAT10883	NOT2	101
19391734	NOT2_FAT10883	NOT2	58
19391735	NOT2_FAT10883	NOT2	46
19391736	NOT2_FAT10883	NOT2	87
19391737	NOT2_FAT10883	NOT2	138
19391738	NOT2_FAT10883	NOT2	34
19391739	NOT2_FAT10883	NOT2	175
19391740	NOT2_FAT10883	NOT2	60
19391741	NOT2_FAT10883	NOT2	219
19391742	NOT2_FAT10883	NOT2	145
19391743	NOT2_FAT10883	NOT2	80
19391744	NOT2_FAT10883	NOT2	89
19391745	NOT2_FAT10883	NOT2	77
19391746	NOT2_FAT10883	NOT2	57
19391747	NOT2_FAT10883	NOT2	223
19391748	NOT2_FAT10883	NOT2	37
19391749	NOT2_FAT10883	NOT2	50
19391750	NOT2_FAT10883	NOT2	75
19391751	NOT2_FAT10883	NOT2	82
19391752	NOT2_FAT10883	NOT2	32
19391753	NOT2_FAT10883	NOT2	83
19391754	NOT2_FAT10883	NOT2	114
19391755	NOT2_FAT10883	NOT2	77
19391756	NOT2_FAT10883	NOT2	120
19391757	NOT2_FAT10883	NOT2	123
19391758	NOT2_FAT10883	NOT2	84
19391759	NOT2_FAT10883	NOT2	251
19391760	NOT2_FAT10883	NOT2	144
19391761	NOT2_FAT10883	NOT2	26
19391762	NOT2_FAT10883	NOT2	58
19391763	NOT2_FAT10883	NOT2	98
19391764	NOT2_FAT10883	NOT2	117
19391765	NOT2_FAT10883	NOT2	101
19391766	NOT2_FAT10883	NOT2	60
19391767	NOT2_FAT10883	NOT2	75
19391768	NOT2_FAT10883	NOT2	73
19391769	NOT2_FAT10883	NOT2	46
19391770	NOT2_FAT10883	NOT2	121
19391771	NOT2_FAT10883	NOT2	87
19391772	NOT2_FAT10883	NOT2	138
19391773	NOT2_FAT10883	NOT2	117
19391774	NOT2_FAT10883	NOT2	34
19391775	NOT2_FAT10883	NOT2	175
19391776	NOT2_FAT10883	NOT2	60
19391777	NOT2_FAT10883	NOT2	41
19391778	NOT2_FAT10883	NOT2	144
19391779	NOT2_FAT10883	NOT2	219
19391780	NOT2_FAT10883	NOT2	63
19391781	NOT2_FAT10883	NOT2	73
19391782	NOT2_FAT10883	NOT2	77
19391783	NOT2_FAT10883	NOT2	47
19391784	NOT2_FAT10883	NOT2	87
19391785	NOT2_FAT10883	NOT2	241
19391786	NOT2_FAT10883	NOT2	57
19391787	NOT2_FAT10883	NOT2	223
19391788	NOT2_FAT10883	NOT2	145
19391789	NOT2_FAT10883	NOT2	77
19391790	NOT2_FAT10883	NOT2	161
19391791	NOT2_FAT10883	NOT2	155
19391792	NOT2_FAT10883	NOT2	144
19391793	NOT2_FAT10883	NOT2	134
19391794	NOT2_FAT10883	NOT2	135
19391795	NOT2_FAT10883	NOT2	123
19391796	NOT2_FAT10883	NOT2	134
19391797	NOT2_FAT10883	NOT2	271
19391798	NOT2_FAT10883	NOT2	300
19391799	NOT2_FAT10883	NOT2	174
19391800	NOT2_FAT10883	NOT2	155
19391801	NOT2_FAT10883	NOT2	98
19391802	NOT2_FAT10883	NOT2	300
19391803	NOT2_FAT10883	NOT2	301
19391804	NOT2_FAT10883	NOT2	89
19391805	NOT2_FAT10883	NOT2	271
19391806	NOT2_FAT10883	NOT2	301
19391807	NOT2_FAT10883	NOT2	89
19391808	NOT2_FAT10883	NOT2	91
19391809	NOT2_FAT10883	NOT2	271
19391810	NOT2_FAT10883	NOT2	98
19391811	NOT2_FAT10883	NOT2	300
19391812	NOT2_FAT10883	NOT2	301
19391813	NOT2_FAT10883	NOT2	89
19391814	NOT2_FAT10883	NOT2	174
19391815	NOT2_FAT10883	NOT2	271
19391816	NOT2_FAT10883	NOT2	174
19391817	NOT2_FAT10883	NOT2	155
19391818	NOT2_FAT10883	NOT2	135
19391819	NOT2_FAT10883	NOT2	91
19391820	NOT2_FAT10883	NOT2	123
19391821	NOT2_FAT10883	NOT2	134
19391822	NOT2_FAT10883	NOT2	98
19391823	NOT2_FAT10883	NOT2	300
19391824	NOT2_FAT10883	NOT2	301
19391825	NOT2_FAT10883	NOT2	89
19391826	NOT2_FAT10883	NOT2	144
19391827	NOT2_FAT10883	NOT2	271
19391828	NOT2_FAT10883	NOT2	89
19391829	NOT2_FAT10883	NOT2	174
19391830	NOT2_FAT10883	NOT2	105
19391831	NOT2_FAT10883	NOT2	135
19391832	NOT2_FAT10883	NOT2	123
19391833	NOT2_FAT10883	NOT2	300
19391834	NOT2_FAT10883	NOT2	301
19391835	NOT2_FAT10883	NOT2	174
19391836	NOT2_FAT10883	NOT2	161
19391837	NOT2_FAT10883	NOT2	301
19391838	NOT2_FAT10883	NOT2	105
19391839	NOT2_FAT10883	NOT2	161
19391840	NOT2_FAT10883	NOT2	91
19391841	NOT2_FAT10883	NOT2	123
19391842	NOT2_FAT10883	NOT2	271
19391843	NOT2_FAT10883	NOT2	98
19391844	NOT2_FAT10883	NOT2	300
19391845	NOT2_FAT10883	NOT2	89
19391846	NOT2_FAT10883	NOT2	144
19391847	NOT2_FAT10883	NOT2	134
19391848	NOT2_FAT10883	NOT2	98
19391849	NOT2_FAT10883	NOT2	174
19391850	NOT2_FAT10883	NOT2	144
19391851	NOT2_FAT10883	NOT2	91
19391852	NOT2_FAT10883	NOT2	98
19391853	NOT2_FAT10883	NOT2	123
19391854	NOT2_FAT10883	NOT2	105
19391855	NOT2_FAT10883	NOT2	135
19391856	NOT2_FAT10883	NOT2	91
19391857	NOT2_FAT10883	NOT2	134
19391858	NOT2_FAT10883	NOT2	105
19391859	NOT2_FAT10883	NOT2	161
19391860	NOT2_FAT10883	NOT2	155
19391861	NOT2_FAT10883	NOT2	135
19391862	NOT2_FAT10883	NOT2	134
19391863	NOT2_FAT10883	NOT2	155
19391864	NOT2_FAT10883	NOT2	105
19391865	NOT2_FAT10883	NOT2	144
19391866	NOT2_FAT10883	NOT2	135
19391867	NOT2_FAT10883	NOT2	105
19391868	NOT2_FAT10883	NOT2	161
19391869	NOT2_FAT10883	NOT2	91
19391870	NOT2_FAT10883	NOT2	123
19391871	NOT2_FAT10883	NOT2	144
19391872	NOT2_FAT10883	NOT2	161
19391873	NOT2_FAT10883	NOT2	155
19391874	NOT2_FAT10883	NOT2	145
19391875	NOT2_FAT10883	NOT2	160
19391876	NOT2_FAT10883	NOT2	217
19391877	NOT2_FAT10883	NOT2	48
19391878	NOT2_FAT10883	NOT2	187
19391879	NOT2_FAT10883	NOT2	242
19391880	NOT2_FAT10883	NOT2	10
19391881	NOT2_FAT10883	NOT2	35
19391882	NOT2_FAT10883	NOT2	25
19391883	NOT2_FAT10883	NOT2	179
19391884	NOT2_FAT10883	NOT2	34
19391885	NOT2_FAT10883	NOT2	120
19391886	NOT2_FAT10883	NOT2	68
19391887	NOT2_FAT10883	NOT2	70
19391888	NOT2_FAT10883	NOT2	39
19391889	NOT2_FAT10883	NOT2	139
19391890	NOT2_FAT10883	NOT2	117
19391891	NOT2_FAT10883	NOT2	121
19391892	NOT2_FAT10883	NOT2	78
19391893	NOT2_FAT10883	NOT2	160
19391894	NOT2_FAT10883	NOT2	69
19391895	NOT2_FAT10883	NOT2	49
19391896	NOT2_FAT10883	NOT2	195
19391897	NOT2_FAT10883	NOT2	49
19391898	NOT2_FAT10883	NOT2	17
19391899	NOT2_FAT10883	NOT2	30
19391900	NOT2_FAT10883	NOT2	70
19391901	NOT2_FAT10883	NOT2	175
19391902	NOT2_FAT10883	NOT2	68
19391903	NOT2_FAT10883	NOT2	68
19391904	NOT2_FAT10883	NOT2	188
19391905	NOT2_FAT10883	NOT2	150
19391906	NOT2_FAT10883	NOT2	118
19391907	NOT2_FAT10883	NOT2	41
19391908	NOT2_FAT10883	NOT2	160
19391909	NOT2_FAT10883	NOT2	55
19391910	NOT2_FAT10883	NOT2	44
19391911	NOT2_FAT10883	NOT2	59
19391912	NOT2_FAT10883	NOT2	108
19391913	NOT2_FAT10883	NOT2	128
19391914	NOT2_FAT10883	NOT2	82
19391915	NOT2_FAT10883	NOT2	87
19391916	NOT2_FAT10883	NOT2	150
19391917	NOT2_FAT10883	NOT2	194
19391918	NOT2_FAT10883	NOT2	172
19391919	NOT2_FAT10883	NOT2	14
19391920	NOT2_FAT10883	NOT2	95
19391921	NOT2_FAT10883	NOT2	111
19391922	NOT2_FAT10883	NOT2	86
19391923	NOT2_FAT10883	NOT2	140
19391924	NOT2_FAT10883	NOT2	51
19391925	NOT2_FAT10883	NOT2	168
19391926	NOT2_FAT10883	NOT2	46
19391927	NOT2_FAT10883	NOT2	180
19391928	NOT2_FAT10883	NOT2	77
19391929	NOT2_FAT10883	NOT2	48
19391930	NOT2_FAT10883	NOT2	61
19391931	NOT2_FAT10883	NOT2	58
19391932	NOT2_FAT10883	NOT2	73
19391933	NOT2_FAT10883	NOT2	56
19391934	NOT2_FAT10883	NOT2	132
19391935	NOT2_FAT10883	NOT2	72
19391936	NOT2_FAT10883	NOT2	131
19391937	NOT2_FAT10883	NOT2	74
19391938	NOT2_FAT10883	NOT2	115
19391939	NOT2_FAT10883	NOT2	135
19391940	NOT2_FAT10883	NOT2	83
19391941	NOT2_FAT10883	NOT2	166
19391942	NOT2_FAT10883	NOT2	254
19391943	NOT2_FAT10883	NOT2	73
19391944	NOT2_FAT10883	NOT2	253
19391945	NOT2_FAT10883	NOT2	50
19391946	NOT2_FAT10883	NOT2	107
19391947	NOT2_FAT10883	NOT2	47
19391948	NOT2_FAT10883	NOT2	41
19391949	NOT2_FAT10883	NOT2	63
19391950	NOT2_FAT10883	NOT2	103
19391951	NOT2_FAT10883	NOT2	159
19391952	NOT2_FAT10883	NOT2	103
19391953	NOT2_FAT10883	NOT2	112
19391954	NOT2_FAT10883	NOT2	73
19391955	NOT2_FAT10883	NOT2	238
19391956	NOT2_FAT10883	NOT2	201
19391957	NOT2_FAT10883	NOT2	155
19391958	NOT2_FAT10883	NOT2	31
19391959	NOT2_FAT10883	NOT2	101
19391960	NOT2_FAT10883	NOT2	20
19391961	NOT2_FAT10883	NOT2	128
19391962	NOT2_FAT10883	NOT2	130
19391963	NOT2_FAT10883	NOT2	26
19391964	NOT2_FAT10883	NOT2	88
19391965	NOT2_FAT10883	NOT2	118
19391966	NOT2_FAT10883	NOT2	100
19391967	NOT2_FAT10883	NOT2	134
19391968	NOT2_FAT10883	NOT2	54
19391969	NOT2_FAT10883	NOT2	58
19391970	NOT2_FAT10883	NOT2	54
19391971	NOT2_FAT10883	NOT2	266
19391972	NOT2_FAT10883	NOT2	121
19391973	NOT2_FAT10883	NOT2	96
19391974	NOT2_FAT10883	NOT2	35
19391975	NOT2_FAT10883	NOT2	160
19391976	NOT2_FAT10883	NOT2	77
19391977	NOT2_FAT10883	NOT2	131
19391978	NOT2_FAT10883	NOT2	103
19391979	NOT2_FAT10883	NOT2	52
19391980	NOT2_FAT10883	NOT2	47
19391981	NOT2_FAT10883	NOT2	76
19391982	NOT2_FAT10883	NOT2	126
19391983	NOT2_FAT10883	NOT2	116
19391984	NOT2_FAT10883	NOT2	70
19391985	NOT2_FAT10883	NOT2	25
19391986	NOT2_FAT10883	NOT2	81
19391987	NOT2_FAT10883	NOT2	114
19391988	NOT2_FAT10883	NOT2	37
19391989	NOT2_FAT10883	NOT2	106
19391990	NOT2_FAT10883	NOT2	49
19391991	NOT2_FAT10883	NOT2	109
19391992	NOT2_FAT10883	NOT2	72
19391993	NOT2_FAT10883	NOT2	81
19391994	NOT2_FAT10883	NOT2	67
19391995	NOT2_FAT10883	NOT2	170
19391996	NOT2_FAT10883	NOT2	77
19391997	NOT2_FAT10883	NOT2	89
19391998	NOT2_FAT10883	NOT2	92
19391999	NOT2_FAT10883	NOT2	123
19392000	NOT2_FAT10883	NOT2	52
19392001	NOT2_FAT10883	NOT2	65
19392002	NOT2_FAT10883	NOT2	95
19392003	NOT2_FAT10883	NOT2	57
19392004	NOT2_FAT10883	NOT2	87
19392005	NOT2_FAT10883	NOT2	212
19392006	NOT2_FAT10883	NOT2	67
19392007	NOT2_FAT10883	NOT2	121
19392008	NOT2_FAT10883	NOT2	30
19392009	NOT2_FAT10883	NOT2	65
19392010	NOT2_FAT10883	NOT2	179
19392011	NOT2_FAT10883	NOT2	34
19392012	NOT2_FAT10883	NOT2	62
19392013	NOT2_FAT10883	NOT2	105
19392014	NOT2_FAT10883	NOT2	93
19392015	NOT2_FAT10883	NOT2	87
19392016	NOT2_FAT10883	NOT2	229
19392017	NOT2_FAT10883	NOT2	76
19392018	NOT2_FAT10883	NOT2	102
19392019	NOT2_FAT10883	NOT2	86
19392020	NOT2_FAT10883	NOT2	50
19392021	NOT2_FAT10883	NOT2	56
19392022	NOT2_FAT10883	NOT2	33
19392023	NOT2_FAT10883	NOT2	82
19392024	NOT2_FAT10883	NOT2	196
19392025	NOT2_FAT10883	NOT2	140
19392026	NOT2_FAT10883	NOT2	68
19392027	NOT2_FAT10883	NOT2	116
19392028	NOT2_FAT10883	NOT2	109
19392029	NOT2_FAT10883	NOT2	68
19392030	NOT2_FAT10883	NOT2	109
19392031	NOT2_FAT10883	NOT2	64
19392032	NOT2_FAT10883	NOT2	147
19392033	NOT2_FAT10883	NOT2	101
19392034	NOT2_FAT10883	NOT2	106
19392035	NOT2_FAT10883	NOT2	123
19392036	NOT2_FAT10883	NOT2	148
19392037	NOT2_FAT10883	NOT2	127
19392038	NOT2_FAT10883	NOT2	189
19392039	NOT2_FAT10883	NOT2	104
19392040	NOT2_FAT10883	NOT2	228
19392041	NOT2_FAT10883	NOT2	107
19392042	NOT2_FAT10883	NOT2	139
19392043	NOT2_FAT10883	NOT2	79
19392044	NOT2_FAT10883	NOT2	126
19392045	NOT2_FAT10883	NOT2	88
19392046	NOT2_FAT10883	NOT2	54
19392047	NOT2_FAT10883	NOT2	70
19392048	NOT2_FAT10883	NOT2	153
19392049	NOT2_FAT10883	NOT2	85
19392050	NOT2_FAT10883	NOT2	189
19392051	NOT2_FAT10883	NOT2	140
19392052	NOT2_FAT10883	NOT2	88
19392053	NOT2_FAT10883	NOT2	56
19392054	NOT2_FAT10883	NOT2	53
19392055	NOT2_FAT10883	NOT2	53
19392056	NOT2_FAT10883	NOT2	90
19392057	NOT2_FAT10883	NOT2	124
19392058	NOT2_FAT10883	NOT2	134
19392059	NOT2_FAT10883	NOT2	121
19392060	NOT2_FAT10883	NOT2	137
19392061	NOT2_FAT10883	NOT2	79
19392062	NOT2_FAT10883	NOT2	38
19392063	NOT2_FAT10883	NOT2	55
19392064	NOT2_FAT10883	NOT2	115
19392065	NOT2_FAT10883	NOT2	83
19392066	NOT2_FAT10883	NOT2	137
19392067	NOT2_FAT10883	NOT2	45
19392068	NOT2_FAT10883	NOT2	150
19392069	NOT2_FAT10883	NOT2	220
19392070	NOT2_FAT10883	NOT2	60
19392071	NOT2_FAT10883	NOT2	67
19392072	NOT2_FAT10883	NOT2	121
19392073	NOT2_FAT10883	NOT2	61
19392074	NOT2_FAT10883	NOT2	165
19392075	NOT2_FAT10883	NOT2	109
19392076	NOT2_FAT10883	NOT2	141
19392077	NOT2_FAT10883	NOT2	158
19392078	NOT2_FAT10883	NOT2	69
19392079	NOT2_FAT10883	NOT2	51
19392080	NOT2_FAT10883	NOT2	37
19392081	NOT2_FAT10883	NOT2	90
19392082	NOT2_FAT10883	NOT2	82
19392083	NOT2_FAT10883	NOT2	35
19392084	NOT2_FAT10883	NOT2	114
19392085	NOT2_FAT10883	NOT2	76
19392086	NOT2_FAT10883	NOT2	68
19392087	NOT2_FAT10883	NOT2	30
19392088	NOT2_FAT10883	NOT2	102
19392089	NOT2_FAT10883	NOT2	253
19392090	NOT2_FAT10883	NOT2	40
19392091	NOT2_FAT10883	NOT2	81
19392092	NOT2_FAT10883	NOT2	238
19392093	NOT2_FAT10883	NOT2	119
19392094	NOT2_FAT10883	NOT2	88
19392095	NOT2_FAT10883	NOT2	93
19392096	NOT2_FAT10883	NOT2	141
19392097	NOT2_FAT10883	NOT2	115
19392098	NOT2_FAT10883	NOT2	75
19392099	NOT2_FAT10883	NOT2	199
19392100	NOT2_FAT10883	NOT2	171
19392101	NOT2_FAT10883	NOT2	37
19392102	NOT2_FAT10883	NOT2	135
19392103	NOT2_FAT10883	NOT2	196
19392104	NOT2_FAT10883	NOT2	101
19392105	NOT2_FAT10883	NOT2	85
19392106	NOT2_FAT10883	NOT2	166
19392107	NOT2_FAT10883	NOT2	113
19392108	NOT2_FAT10883	NOT2	122
19392109	NOT2_FAT10883	NOT2	92
19392110	NOT2_FAT10883	NOT2	156
19392111	NOT2_FAT10883	NOT2	125
19392112	NOT2_FAT10883	NOT2	38
19392113	NOT2_FAT10883	NOT2	56
19392114	NOT2_FAT10883	NOT2	129
19392115	NOT2_FAT10883	NOT2	123
19392116	NOT2_FAT10883	NOT2	86
19392117	NOT2_FAT10883	NOT2	57
19392118	NOT2_FAT10883	NOT2	101
19392119	NOT2_FAT10883	NOT2	107
19392120	NOT2_FAT10883	NOT2	99
19392121	NOT2_FAT10883	NOT2	49
19392122	NOT2_FAT10883	NOT2	43
19392123	NOT2_FAT10883	NOT2	64
19392124	NOT2_FAT10883	NOT2	171
19392125	NOT2_FAT10883	NOT2	114
19392126	NOT2_FAT10883	NOT2	272
19392127	NOT2_FAT10883	NOT2	205
19392128	NOT2_FAT10883	NOT2	103
19392129	NOT2_FAT10883	NOT2	87
19392130	NOT2_FAT10883	NOT2	111
19392131	NOT2_FAT10883	NOT2	111
19392132	NOT2_FAT10883	NOT2	105
19392133	NOT2_FAT10883	NOT2	192
19392134	NOT2_FAT10883	NOT2	67
19392135	NOT2_FAT10883	NOT2	85
19392136	NOT2_FAT10883	NOT2	114
19392137	NOT2_FAT10883	NOT2	73
19392138	NOT2_FAT10883	NOT2	121
19392139	NOT2_FAT10883	NOT2	81
19392140	NOT2_FAT10883	NOT2	108
19392141	NOT2_FAT10883	NOT2	34
19392142	NOT2_FAT10883	NOT2	57
19392143	NOT2_FAT10883	NOT2	27
19392144	NOT2_FAT10883	NOT2	37
19392145	NOT2_FAT10883	NOT2	105
19392146	NOT2_FAT10883	NOT2	59
19392147	NOT2_FAT10883	NOT2	54
19392148	NOT2_FAT10883	NOT2	169
19392149	NOT2_FAT10883	NOT2	59
19392150	NOT2_FAT10883	NOT2	114
19392151	NOT2_FAT10883	NOT2	178
19392152	NOT2_FAT10883	NOT2	194
19392153	NOT2_FAT10883	NOT2	40
19392154	NOT2_FAT10883	NOT2	56
19392155	NOT2_FAT10883	NOT2	49
19392156	NOT2_FAT10883	NOT2	107
19392157	NOT2_FAT10883	NOT2	34
19392158	NOT2_FAT10883	NOT2	73
19392159	NOT2_FAT10883	NOT2	101
19392160	NOT2_FAT10883	NOT2	134
19392161	NOT2_FAT10883	NOT2	67
19392162	NOT2_FAT10883	NOT2	81
19392163	NOT2_FAT10883	NOT2	183
19392164	NOT2_FAT10883	NOT2	87
19392165	NOT2_FAT10883	NOT2	94
19392166	NOT2_FAT10883	NOT2	239
19392167	NOT2_FAT10883	NOT2	183
19392168	NOT2_FAT10883	NOT2	65
19392169	NOT2_FAT10883	NOT2	56
19392170	NOT2_FAT10883	NOT2	170
19392171	NOT2_FAT10883	NOT2	94
19392172	NOT2_FAT10883	NOT2	154
19392173	NOT2_FAT10883	NOT2	80
19392174	NOT2_FAT10883	NOT2	169
19392175	NOT2_FAT10883	NOT2	41
19392176	NOT2_FAT10883	NOT2	110
19392177	NOT2_FAT10883	NOT2	49
19392178	NOT2_FAT10883	NOT2	37
19392179	NOT2_FAT10883	NOT2	253
19392180	NOT2_FAT10883	NOT2	56
19392181	NOT2_FAT10883	NOT2	54
19392182	NOT2_FAT10883	NOT2	87
19392183	NOT2_FAT10883	NOT2	87
19392184	NOT2_FAT10883	NOT2	58
19392185	NOT2_FAT10883	NOT2	122
19392186	NOT2_FAT10883	NOT2	57
19392187	NOT2_FAT10883	NOT2	91
19392188	NOT2_FAT10883	NOT2	87
19392189	NOT2_FAT10883	NOT2	143
19392190	NOT2_FAT10883	NOT2	46
19392191	NOT2_FAT10883	NOT2	86
19392192	NOT2_FAT10883	NOT2	123
19392193	NOT2_FAT10883	NOT2	112
19392194	NOT2_FAT10883	NOT2	71
19392195	NOT2_FAT10883	NOT2	35
19392196	NOT2_FAT10883	NOT2	97
19392197	NOT2_FAT10883	NOT2	95
19392198	NOT2_FAT10883	NOT2	91
19392199	NOT2_FAT10883	NOT2	112
19392200	NOT2_FAT10883	NOT2	102
19392201	NOT2_FAT10883	NOT2	14
19392202	NOT2_FAT10883	NOT2	65
19392203	NOT2_FAT10883	NOT2	118
19392204	NOT2_FAT10883	NOT2	106
19392205	NOT2_FAT10883	NOT2	106
19392206	NOT2_FAT10883	NOT2	42
19392207	NOT2_FAT10883	NOT2	161
19392208	NOT2_FAT10883	NOT2	83
19392209	NOT2_FAT10883	NOT2	104
19392210	NOT2_FAT10883	NOT2	87
19392211	NOT2_FAT10883	NOT2	66
19392212	NOT2_FAT10883	NOT2	220
19392213	NOT2_FAT10883	NOT2	87
19392214	NOT2_FAT10883	NOT2	66
19392215	NOT2_FAT10883	NOT2	143
19392216	NOT2_FAT10883	NOT2	62
19392217	NOT2_FAT10883	NOT2	97
19392218	NOT2_FAT10883	NOT2	86
19392219	NOT2_FAT10883	NOT2	283
19392220	NOT2_FAT10883	NOT2	75
19392221	NOT2_FAT10883	NOT2	158
19392222	NOT2_FAT10883	NOT2	141
19392223	NOT2_FAT10883	NOT2	153
19392224	NOT2_FAT10883	NOT2	161
19392225	NOT2_FAT10883	NOT2	45
19392226	NOT2_FAT10883	NOT2	30
19392227	NOT2_FAT10883	NOT2	60
19392228	NOT2_FAT10883	NOT2	70
19392229	NOT2_FAT10883	NOT2	220
19392230	NOT2_FAT10883	NOT2	98
19392231	NOT2_FAT10883	NOT2	90
19392232	NOT2_FAT10883	NOT2	77
19392233	NOT2_FAT10883	NOT2	136
19392234	NOT2_FAT10883	NOT2	92
19392235	NOT2_FAT10883	NOT2	157
19392236	NOT2_FAT10883	NOT2	89
19392237	NOT2_FAT10883	NOT2	58
19392238	NOT2_FAT10883	NOT2	54
19392239	NOT2_FAT10883	NOT2	117
19392240	NOT2_FAT10883	NOT2	127
19392241	NOT2_FAT10883	NOT2	56
19392242	NOT2_FAT10883	NOT2	149
19392243	NOT2_FAT10883	NOT2	138
19392244	NOT2_FAT10883	NOT2	244
19392245	NOT2_FAT10883	NOT2	95
19392246	NOT2_FAT10883	NOT2	120
19392247	NOT2_FAT10883	NOT2	120
19392248	NOT2_FAT10883	NOT2	94
19392249	NOT2_FAT10883	NOT2	87
19392250	NOT2_FAT10883	NOT2	203
19392251	NOT2_FAT10883	NOT2	48
19392252	NOT2_FAT10883	NOT2	141
19392253	NOT2_FAT10883	NOT2	133
19392254	NOT2_FAT10883	NOT2	44
19392255	NOT2_FAT10883	NOT2	127
19392256	NOT2_FAT10883	NOT2	11
19392257	NOT2_FAT10883	NOT2	128
19392258	NOT2_FAT10883	NOT2	123
19392259	NOT2_FAT10883	NOT2	93
19392260	NOT2_FAT10883	NOT2	25
19392261	NOT2_FAT10883	NOT2	61
19392262	NOT2_FAT10883	NOT2	37
19392263	NOT2_FAT10883	NOT2	72
19392264	NOT2_FAT10883	NOT2	146
19392265	NOT2_FAT10883	NOT2	114
19392266	NOT2_FAT10883	NOT2	144
19392267	NOT2_FAT10883	NOT2	171
19392268	NOT2_FAT10883	NOT2	115
19392269	NOT2_FAT10883	NOT2	163
19392270	NOT2_FAT10883	NOT2	69
19392271	NOT2_FAT10883	NOT2	180
19392272	NOT2_FAT10883	NOT2	59
19392273	NOT2_FAT10883	NOT2	86
19392274	NOT2_FAT10883	NOT2	82
19392275	NOT2_FAT10883	NOT2	43
19392276	NOT2_FAT10883	NOT2	108
19392277	NOT2_FAT10883	NOT2	67
19392278	NOT2_FAT10883	NOT2	141
19392279	NOT2_FAT10883	NOT2	56
19392280	NOT2_FAT10883	NOT2	46
19392281	NOT2_FAT10883	NOT2	181
19392282	NOT2_FAT10883	NOT2	140
19392283	NOT2_FAT10883	NOT2	82
19392284	NOT2_FAT10883	NOT2	44
19392285	NOT2_FAT10883	NOT2	119
19392286	NOT2_FAT10883	NOT2	81
19392287	NOT2_FAT10883	NOT2	79
19392288	NOT2_FAT10883	NOT2	74
19392289	NOT2_FAT10883	NOT2	42
19392290	NOT2_FAT10883	NOT2	62
19392291	NOT2_FAT10883	NOT2	108
19392292	NOT2_FAT10883	NOT2	195
19392293	NOT2_FAT10883	NOT2	165
19392294	NOT2_FAT10883	NOT2	121
19392295	NOT2_FAT10883	NOT2	177
19392296	NOT2_FAT10883	NOT2	180
19392297	NOT2_FAT10883	NOT2	91
19392298	NOT2_FAT10883	NOT2	50
19392299	NOT2_FAT10883	NOT2	96
19392300	NOT2_FAT10883	NOT2	89
19392301	NOT2_FAT10883	NOT2	201
19392302	NOT2_FAT10883	NOT2	126
19392303	NOT2_FAT10883	NOT2	185
19392304	NOT2_FAT10883	NOT2	97
19392305	NOT2_FAT10883	NOT2	99
19392306	NOT2_FAT10883	NOT2	68
19392307	NOT2_FAT10883	NOT2	124
19392308	NOT2_FAT10883	NOT2	95
19392309	NOT2_FAT10883	NOT2	123
19392310	NOT2_FAT10883	NOT2	140
19392311	NOT2_FAT10883	NOT2	94
19392312	NOT2_FAT10883	NOT2	68
19392313	NOT2_FAT10883	NOT2	124
19392314	NOT2_FAT10883	NOT2	139
19392315	NOT2_FAT10883	NOT2	63
19392316	NOT2_FAT10883	NOT2	94
19392317	NOT2_FAT10883	NOT2	47
19392318	NOT2_FAT10883	NOT2	175
19392319	NOT2_FAT10883	NOT2	130
19392320	NOT2_FAT10883	NOT2	79
19392321	NOT2_FAT10883	NOT2	147
19392322	NOT2_FAT10883	NOT2	87
19392323	NOT2_FAT10883	NOT2	37
19392324	NOT2_FAT10883	NOT2	95
19392325	NOT2_FAT10883	NOT2	90
19392326	NOT2_FAT10883	NOT2	208
19392327	NOT2_FAT10883	NOT2	142
19392328	NOT2_FAT10883	NOT2	115
19392329	NOT2_FAT10883	NOT2	60
19392330	NOT2_FAT10883	NOT2	158
19392331	NOT2_FAT10883	NOT2	114
19392332	NOT2_FAT10883	NOT2	116
19392333	NOT2_FAT10883	NOT2	64
19392334	NOT2_FAT10883	NOT2	137
19392335	NOT2_FAT10883	NOT2	87
19392336	NOT2_FAT10883	NOT2	8
19392337	NOT2_FAT10883	NOT2	159
19392338	NOT2_FAT10883	NOT2	74
19392339	NOT2_FAT10883	NOT2	154
19392340	NOT2_FAT10883	NOT2	45
19392341	NOT2_FAT10883	NOT2	71
19392342	NOT2_FAT10883	NOT2	140
19392343	NOT2_FAT10883	NOT2	267
19392344	NOT2_FAT10883	NOT2	78
19392345	NOT2_FAT10883	NOT2	47
19392346	NOT2_FAT10883	NOT2	136
19392347	NOT2_FAT10883	NOT2	143
19392348	NOT2_FAT10883	NOT2	98
19392349	NOT2_FAT10883	NOT2	55
19392350	NOT2_FAT10883	NOT2	101
19392351	NOT2_FAT10883	NOT2	76
19392352	NOT2_FAT10883	NOT2	242
19392353	NOT2_FAT10883	NOT2	147
19392354	NOT2_FAT10883	NOT2	197
19392355	NOT2_FAT10883	NOT2	127
19392356	NOT2_FAT10883	NOT2	146
19392357	NOT2_FAT10883	NOT2	153
19392358	NOT2_FAT10883	NOT2	115
19392359	NOT2_FAT10883	NOT2	82
19392360	NOT2_FAT10883	NOT2	103
19392361	NOT2_FAT10883	NOT2	90
19392362	NOT2_FAT10883	NOT2	143
19392363	NOT2_FAT10883	NOT2	122
19392364	NOT2_FAT10883	NOT2	65
19392365	NOT2_FAT10883	NOT2	131
19392366	NOT2_FAT10883	NOT2	79
19392367	NOT2_FAT10883	NOT2	114
19392368	NOT2_FAT10883	NOT2	84
19392369	NOT2_FAT10883	NOT2	55
19392370	NOT2_FAT10883	NOT2	49
19392371	NOT2_FAT10883	NOT2	86
19392372	NOT2_FAT10883	NOT2	82
19392373	NOT2_FAT10883	NOT2	62
19392374	NOT2_FAT10883	NOT2	61
19392375	NOT2_FAT10883	NOT2	69
19392376	NOT2_FAT10883	NOT2	68
19392377	NOT2_FAT10883	NOT2	63
19392378	NOT2_FAT10883	NOT2	144
19392379	NOT2_FAT10883	NOT2	66
19392380	NOT2_FAT10883	NOT2	108
19392381	NOT2_FAT10883	NOT2	173
19392382	NOT2_FAT10883	NOT2	80
19392383	NOT2_FAT10883	NOT2	57
19392384	NOT2_FAT10883	NOT2	60
19392385	NOT2_FAT10883	NOT2	132
19392386	NOT2_FAT10883	NOT2	43
19392387	NOT2_FAT10883	NOT2	57
19392388	NOT2_FAT10883	NOT2	102
19392389	NOT2_FAT10883	NOT2	147
19392390	NOT2_FAT10883	NOT2	127
19392391	NOT2_FAT10883	NOT2	91
19392392	NOT2_FAT10883	NOT2	68
19392393	NOT2_FAT10883	NOT2	53
19392394	NOT2_FAT10883	NOT2	126
19392395	NOT2_FAT10883	NOT2	51
19392396	NOT2_FAT10883	NOT2	81
19392397	NOT2_FAT10883	NOT2	32
19392398	NOT2_FAT10883	NOT2	66
19392399	NOT2_FAT10883	NOT2	182
19392400	NOT2_FAT10883	NOT2	147
19392401	NOT2_FAT10883	NOT2	162
19392402	NOT2_FAT10883	NOT2	221
19392403	NOT2_FAT10883	NOT2	82
19392404	NOT2_FAT10883	NOT2	277
19392405	NOT2_FAT10883	NOT2	230
19392406	NOT2_FAT10883	NOT2	46
19392407	NOT2_FAT10883	NOT2	105
19392408	NOT2_FAT10883	NOT2	102
19392409	NOT2_FAT10883	NOT2	71
19392410	NOT2_FAT10883	NOT2	35
19392411	NOT2_FAT10883	NOT2	205
19392412	NOT2_FAT10883	NOT2	214
19392413	NOT2_FAT10883	NOT2	242
19392414	NOT2_FAT10883	NOT2	101
19392415	NOT2_FAT10883	NOT2	111
19392416	NOT2_FAT10883	NOT2	225
19392417	NOT2_FAT10883	NOT2	57
19392418	NOT2_FAT10883	NOT2	307
19392419	NOT2_FAT10883	NOT2	67
19392420	NOT2_FAT10883	NOT2	93
19392421	NOT2_FAT10883	NOT2	82
19392422	NOT2_FAT10883	NOT2	88
19392423	NOT2_FAT10883	NOT2	82
19392424	NOT2_FAT10883	NOT2	76
19392425	NOT2_FAT10883	NOT2	78
19392426	NOT2_FAT10883	NOT2	50
19392427	NOT2_FAT10883	NOT2	88
19392428	NOT2_FAT10883	NOT2	122
19392429	NOT2_FAT10883	NOT2	24
19392430	NOT2_FAT10883	NOT2	61
19392431	NOT2_FAT10883	NOT2	178
19392432	NOT2_FAT10883	NOT2	37
19392433	NOT2_FAT10883	NOT2	116
19392434	NOT2_FAT10883	NOT2	108
19392435	NOT2_FAT10883	NOT2	156
19392436	NOT2_FAT10883	NOT2	101
19392437	NOT2_FAT10883	NOT2	93
19392438	NOT2_FAT10883	NOT2	180
19392439	NOT2_FAT10883	NOT2	111
19392440	NOT2_FAT10883	NOT2	74
19392441	NOT2_FAT10883	NOT2	61
19392442	NOT2_FAT10883	NOT2	107
19392443	NOT2_FAT10883	NOT2	82
19392444	NOT2_FAT10883	NOT2	138
19392445	NOT2_FAT10883	NOT2	46
19392446	NOT2_FAT10883	NOT2	182
19392447	NOT2_FAT10883	NOT2	100
19392448	NOT2_FAT10883	NOT2	98
19392449	NOT2_FAT10883	NOT2	68
19392450	NOT2_FAT10883	NOT2	65
19392451	NOT2_FAT10883	NOT2	107
19392452	NOT2_FAT10883	NOT2	105
19392453	NOT2_FAT10883	NOT2	74
19392454	NOT2_FAT10883	NOT2	89
19392455	NOT2_FAT10883	NOT2	76
19392456	NOT2_FAT10883	NOT2	138
19392457	NOT2_FAT10883	NOT2	71
19392458	NOT2_FAT10883	NOT2	82
19392459	NOT2_FAT10883	NOT2	64
19392460	NOT2_FAT10883	NOT2	78
19392461	NOT2_FAT10883	NOT2	116
19392462	NOT2_FAT10883	NOT2	83
19392463	NOT2_FAT10883	NOT2	91
19392464	NOT2_FAT10883	NOT2	104
19392465	NOT2_FAT10883	NOT2	81
19392466	NOT2_FAT10883	NOT2	150
19392467	NOT2_FAT10883	NOT2	48
19392468	NOT2_FAT10883	NOT2	187
19392469	NOT2_FAT10883	NOT2	109
19392470	NOT2_FAT10883	NOT2	228
19392471	NOT2_FAT10883	NOT2	79
19392472	NOT2_FAT10883	NOT2	10
19392473	NOT2_FAT10883	NOT2	101
19392474	NOT2_FAT10883	NOT2	40
19392475	NOT2_FAT10883	NOT2	183
19392476	NOT2_FAT10883	NOT2	239
19392477	NOT2_FAT10883	NOT2	35
19392478	NOT2_FAT10883	NOT2	65
19392479	NOT2_FAT10883	NOT2	81
19392480	NOT2_FAT10883	NOT2	120
19392481	NOT2_FAT10883	NOT2	25
19392482	NOT2_FAT10883	NOT2	179
19392483	NOT2_FAT10883	NOT2	95
19392484	NOT2_FAT10883	NOT2	127
19392485	NOT2_FAT10883	NOT2	120
19392486	NOT2_FAT10883	NOT2	68
19392487	NOT2_FAT10883	NOT2	69
19392488	NOT2_FAT10883	NOT2	81
19392489	NOT2_FAT10883	NOT2	48
19392490	NOT2_FAT10883	NOT2	10
19392491	NOT2_FAT10883	NOT2	101
19392492	NOT2_FAT10883	NOT2	183
19392493	NOT2_FAT10883	NOT2	35
19392494	NOT2_FAT10883	NOT2	120
19392495	NOT2_FAT10883	NOT2	25
19392496	NOT2_FAT10883	NOT2	179
19392497	NOT2_FAT10883	NOT2	120
19392498	NOT2_FAT10883	NOT2	68
19392499	NOT2_FAT10883	NOT2	44
19392500	NOT2_FAT10883	NOT2	40
19392501	NOT2_FAT10883	NOT2	84
19392502	NOT2_FAT10883	NOT2	55
19392503	NOT2_FAT10883	NOT2	102
19392504	NOT2_FAT10883	NOT2	115
19392505	NOT2_FAT10883	NOT2	49
19392506	NOT2_FAT10883	NOT2	147
19392507	NOT2_FAT10883	NOT2	124
19392508	NOT2_FAT10883	NOT2	159
19392509	NOT2_FAT10883	NOT2	112
19392510	NOT2_FAT10883	NOT2	63
19392511	NOT2_FAT10883	NOT2	125
19392512	NOT2_FAT10883	NOT2	141
19392513	NOT2_FAT10883	NOT2	95
19392514	NOT2_FAT10883	NOT2	123
19392515	NOT2_FAT10883	NOT2	229
19392516	NOT2_FAT10883	NOT2	63
19392517	NOT2_FAT10883	NOT2	66
19392518	NOT2_FAT10883	NOT2	103
19392519	NOT2_FAT10883	NOT2	114
19392520	NOT2_FAT10883	NOT2	95
19392521	NOT2_FAT10883	NOT2	56
19392522	NOT2_FAT10883	NOT2	115
19392523	NOT2_FAT10883	NOT2	49
19392524	NOT2_FAT10883	NOT2	82
19392525	NOT2_FAT10883	NOT2	101
19392526	NOT2_FAT10883	NOT2	166
19392527	NOT2_FAT10883	NOT2	79
19392528	NOT2_FAT10883	NOT2	71
19392529	NOT2_FAT10883	NOT2	238
19392530	NOT2_FAT10883	NOT2	143
19392531	NOT2_FAT10883	NOT2	53
19392532	NOT2_FAT10883	NOT2	91
19392533	NOT2_FAT10883	NOT2	30
19392534	NOT2_FAT10883	NOT2	81
19392535	NOT2_FAT10883	NOT2	69
19392536	NOT2_FAT10883	NOT2	67
19392537	NOT2_FAT10883	NOT2	228
19392538	NOT2_FAT10883	NOT2	122
19392539	NOT2_FAT10883	NOT2	46
19392540	NOT2_FAT10883	NOT2	78
19392541	NOT2_FAT10883	NOT2	173
19392542	NOT2_FAT10883	NOT2	62
19392543	NOT2_FAT10883	NOT2	127
19392544	NOT2_FAT10883	NOT2	126
19392545	NOT2_FAT10883	NOT2	51
19392546	NOT2_FAT10883	NOT2	81
19392547	NOT2_FAT10883	NOT2	32
19392548	NOT2_FAT10883	NOT2	66
19392549	NOT2_FAT10883	NOT2	182
19392550	NOT2_FAT10883	NOT2	147
19392551	NOT2_FAT10883	NOT2	221
19392552	NOT2_FAT10883	NOT2	212
19392553	NOT2_FAT10883	NOT2	82
19392554	NOT2_FAT10883	NOT2	277
19392555	NOT2_FAT10883	NOT2	230
19392556	NOT2_FAT10883	NOT2	46
19392557	NOT2_FAT10883	NOT2	43
19392558	NOT2_FAT10883	NOT2	105
19392559	NOT2_FAT10883	NOT2	102
19392560	NOT2_FAT10883	NOT2	71
19392561	NOT2_FAT10883	NOT2	205
19392562	NOT2_FAT10883	NOT2	242
19392563	NOT2_FAT10883	NOT2	101
19392564	NOT2_FAT10883	NOT2	111
19392565	NOT2_FAT10883	NOT2	225
19392566	NOT2_FAT10883	NOT2	307
19392567	NOT2_FAT10883	NOT2	93
19392568	NOT2_FAT10883	NOT2	78
19392569	NOT2_FAT10883	NOT2	50
19392570	NOT2_FAT10883	NOT2	88
19392571	NOT2_FAT10883	NOT2	24
19392572	NOT2_FAT10883	NOT2	61
19392573	NOT2_FAT10883	NOT2	156
19392574	NOT2_FAT10883	NOT2	111
19392575	NOT2_FAT10883	NOT2	82
19392576	NOT2_FAT10883	NOT2	138
19392577	NOT2_FAT10883	NOT2	46
19392578	NOT2_FAT10883	NOT2	100
19392579	NOT2_FAT10883	NOT2	98
19392580	NOT2_FAT10883	NOT2	68
19392581	NOT2_FAT10883	NOT2	89
19392582	NOT2_FAT10883	NOT2	71
19392583	NOT2_FAT10883	NOT2	64
19392584	NOT2_FAT10883	NOT2	78
19392585	NOT2_FAT10883	NOT2	70
19392586	NOT2_FAT10883	NOT2	139
19392587	NOT2_FAT10883	NOT2	117
19392588	NOT2_FAT10883	NOT2	39
19392589	NOT2_FAT10883	NOT2	121
19392590	NOT2_FAT10883	NOT2	78
19392591	NOT2_FAT10883	NOT2	160
19392592	NOT2_FAT10883	NOT2	69
19392593	NOT2_FAT10883	NOT2	49
19392594	NOT2_FAT10883	NOT2	195
19392595	NOT2_FAT10883	NOT2	49
19392596	NOT2_FAT10883	NOT2	17
19392597	NOT2_FAT10883	NOT2	30
19392598	NOT2_FAT10883	NOT2	70
19392599	NOT2_FAT10883	NOT2	175
19392600	NOT2_FAT10883	NOT2	68
19392601	NOT2_FAT10883	NOT2	68
19392602	NOT2_FAT10883	NOT2	188
19392603	NOT2_FAT10883	NOT2	150
19392604	NOT2_FAT10883	NOT2	118
19392605	NOT2_FAT10883	NOT2	41
19392606	NOT2_FAT10883	NOT2	160
19392607	NOT2_FAT10883	NOT2	55
19392608	NOT2_FAT10883	NOT2	44
19392609	NOT2_FAT10883	NOT2	59
19392610	NOT2_FAT10883	NOT2	108
19392611	NOT2_FAT10883	NOT2	128
19392612	NOT2_FAT10883	NOT2	82
19392613	NOT2_FAT10883	NOT2	87
19392614	NOT2_FAT10883	NOT2	150
19392615	NOT2_FAT10883	NOT2	194
19392616	NOT2_FAT10883	NOT2	172
19392617	NOT2_FAT10883	NOT2	14
19392618	NOT2_FAT10883	NOT2	95
19392619	NOT2_FAT10883	NOT2	72
19392620	NOT2_FAT10883	NOT2	111
19392621	NOT2_FAT10883	NOT2	86
19392622	NOT2_FAT10883	NOT2	140
19392623	NOT2_FAT10883	NOT2	51
19392624	NOT2_FAT10883	NOT2	168
19392625	NOT2_FAT10883	NOT2	46
19392626	NOT2_FAT10883	NOT2	180
19392627	NOT2_FAT10883	NOT2	77
19392628	NOT2_FAT10883	NOT2	48
19392629	NOT2_FAT10883	NOT2	61
19392630	NOT2_FAT10883	NOT2	58
19392631	NOT2_FAT10883	NOT2	73
19392632	NOT2_FAT10883	NOT2	56
19392633	NOT2_FAT10883	NOT2	132
19392634	NOT2_FAT10883	NOT2	72
19392635	NOT2_FAT10883	NOT2	131
19392636	NOT2_FAT10883	NOT2	74
19392637	NOT2_FAT10883	NOT2	115
19392638	NOT2_FAT10883	NOT2	135
19392639	NOT2_FAT10883	NOT2	83
19392640	NOT2_FAT10883	NOT2	166
19392641	NOT2_FAT10883	NOT2	83
19392642	NOT2_FAT10883	NOT2	254
19392643	NOT2_FAT10883	NOT2	73
19392644	NOT2_FAT10883	NOT2	253
19392645	NOT2_FAT10883	NOT2	50
19392646	NOT2_FAT10883	NOT2	107
19392647	NOT2_FAT10883	NOT2	47
19392648	NOT2_FAT10883	NOT2	41
19392649	NOT2_FAT10883	NOT2	63
19392650	NOT2_FAT10883	NOT2	103
19392651	NOT2_FAT10883	NOT2	159
19392652	NOT2_FAT10883	NOT2	103
19392653	NOT2_FAT10883	NOT2	187
19392654	NOT2_FAT10883	NOT2	112
19392655	NOT2_FAT10883	NOT2	73
19392656	NOT2_FAT10883	NOT2	238
19392657	NOT2_FAT10883	NOT2	77
19392658	NOT2_FAT10883	NOT2	201
19392659	NOT2_FAT10883	NOT2	155
19392660	NOT2_FAT10883	NOT2	31
19392661	NOT2_FAT10883	NOT2	101
19392662	NOT2_FAT10883	NOT2	20
19392663	NOT2_FAT10883	NOT2	128
19392664	NOT2_FAT10883	NOT2	130
19392665	NOT2_FAT10883	NOT2	26
19392666	NOT2_FAT10883	NOT2	88
19392667	NOT2_FAT10883	NOT2	118
19392668	NOT2_FAT10883	NOT2	100
19392669	NOT2_FAT10883	NOT2	134
19392670	NOT2_FAT10883	NOT2	54
19392671	NOT2_FAT10883	NOT2	58
19392672	NOT2_FAT10883	NOT2	54
19392673	NOT2_FAT10883	NOT2	266
19392674	NOT2_FAT10883	NOT2	121
19392675	NOT2_FAT10883	NOT2	96
19392676	NOT2_FAT10883	NOT2	35
19392677	NOT2_FAT10883	NOT2	160
19392678	NOT2_FAT10883	NOT2	77
19392679	NOT2_FAT10883	NOT2	131
19392680	NOT2_FAT10883	NOT2	103
19392681	NOT2_FAT10883	NOT2	52
19392682	NOT2_FAT10883	NOT2	47
19392683	NOT2_FAT10883	NOT2	76
19392684	NOT2_FAT10883	NOT2	126
19392685	NOT2_FAT10883	NOT2	116
19392686	NOT2_FAT10883	NOT2	70
19392687	NOT2_FAT10883	NOT2	25
19392688	NOT2_FAT10883	NOT2	81
19392689	NOT2_FAT10883	NOT2	114
19392690	NOT2_FAT10883	NOT2	37
19392691	NOT2_FAT10883	NOT2	106
19392692	NOT2_FAT10883	NOT2	49
19392693	NOT2_FAT10883	NOT2	109
19392694	NOT2_FAT10883	NOT2	72
19392695	NOT2_FAT10883	NOT2	81
19392696	NOT2_FAT10883	NOT2	67
19392697	NOT2_FAT10883	NOT2	170
19392698	NOT2_FAT10883	NOT2	77
19392699	NOT2_FAT10883	NOT2	89
19392700	NOT2_FAT10883	NOT2	92
19392701	NOT2_FAT10883	NOT2	123
19392702	NOT2_FAT10883	NOT2	52
19392703	NOT2_FAT10883	NOT2	65
19392704	NOT2_FAT10883	NOT2	95
19392705	NOT2_FAT10883	NOT2	57
19392706	NOT2_FAT10883	NOT2	87
19392707	NOT2_FAT10883	NOT2	212
19392708	NOT2_FAT10883	NOT2	67
19392709	NOT2_FAT10883	NOT2	121
19392710	NOT2_FAT10883	NOT2	30
19392711	NOT2_FAT10883	NOT2	65
19392712	NOT2_FAT10883	NOT2	179
19392713	NOT2_FAT10883	NOT2	34
19392714	NOT2_FAT10883	NOT2	62
19392715	NOT2_FAT10883	NOT2	105
19392716	NOT2_FAT10883	NOT2	93
19392717	NOT2_FAT10883	NOT2	87
19392718	NOT2_FAT10883	NOT2	229
19392719	NOT2_FAT10883	NOT2	76
19392720	NOT2_FAT10883	NOT2	102
19392721	NOT2_FAT10883	NOT2	86
19392722	NOT2_FAT10883	NOT2	50
19392723	NOT2_FAT10883	NOT2	56
19392724	NOT2_FAT10883	NOT2	33
19392725	NOT2_FAT10883	NOT2	82
19392726	NOT2_FAT10883	NOT2	196
19392727	NOT2_FAT10883	NOT2	140
19392728	NOT2_FAT10883	NOT2	68
19392729	NOT2_FAT10883	NOT2	116
19392730	NOT2_FAT10883	NOT2	109
19392731	NOT2_FAT10883	NOT2	68
19392732	NOT2_FAT10883	NOT2	109
19392733	NOT2_FAT10883	NOT2	64
19392734	NOT2_FAT10883	NOT2	147
19392735	NOT2_FAT10883	NOT2	101
19392736	NOT2_FAT10883	NOT2	106
19392737	NOT2_FAT10883	NOT2	123
19392738	NOT2_FAT10883	NOT2	148
19392739	NOT2_FAT10883	NOT2	127
19392740	NOT2_FAT10883	NOT2	189
19392741	NOT2_FAT10883	NOT2	104
19392742	NOT2_FAT10883	NOT2	107
19392743	NOT2_FAT10883	NOT2	139
19392744	NOT2_FAT10883	NOT2	79
19392745	NOT2_FAT10883	NOT2	126
19392746	NOT2_FAT10883	NOT2	88
19392747	NOT2_FAT10883	NOT2	54
19392748	NOT2_FAT10883	NOT2	70
19392749	NOT2_FAT10883	NOT2	153
19392750	NOT2_FAT10883	NOT2	85
19392751	NOT2_FAT10883	NOT2	189
19392752	NOT2_FAT10883	NOT2	147
19392753	NOT2_FAT10883	NOT2	140
19392754	NOT2_FAT10883	NOT2	88
19392755	NOT2_FAT10883	NOT2	56
19392756	NOT2_FAT10883	NOT2	53
19392757	NOT2_FAT10883	NOT2	53
19392758	NOT2_FAT10883	NOT2	90
19392759	NOT2_FAT10883	NOT2	124
19392760	NOT2_FAT10883	NOT2	134
19392761	NOT2_FAT10883	NOT2	121
19392762	NOT2_FAT10883	NOT2	137
19392763	NOT2_FAT10883	NOT2	79
19392764	NOT2_FAT10883	NOT2	38
19392765	NOT2_FAT10883	NOT2	55
19392766	NOT2_FAT10883	NOT2	115
19392767	NOT2_FAT10883	NOT2	83
19392768	NOT2_FAT10883	NOT2	137
19392769	NOT2_FAT10883	NOT2	45
19392770	NOT2_FAT10883	NOT2	150
19392771	NOT2_FAT10883	NOT2	220
19392772	NOT2_FAT10883	NOT2	60
19392773	NOT2_FAT10883	NOT2	67
19392774	NOT2_FAT10883	NOT2	121
19392775	NOT2_FAT10883	NOT2	61
19392776	NOT2_FAT10883	NOT2	165
19392777	NOT2_FAT10883	NOT2	109
19392778	NOT2_FAT10883	NOT2	141
19392779	NOT2_FAT10883	NOT2	158
19392780	NOT2_FAT10883	NOT2	69
19392781	NOT2_FAT10883	NOT2	51
19392782	NOT2_FAT10883	NOT2	37
19392783	NOT2_FAT10883	NOT2	90
19392784	NOT2_FAT10883	NOT2	121
19392785	NOT2_FAT10883	NOT2	82
19392786	NOT2_FAT10883	NOT2	35
19392787	NOT2_FAT10883	NOT2	114
19392788	NOT2_FAT10883	NOT2	76
19392789	NOT2_FAT10883	NOT2	68
19392790	NOT2_FAT10883	NOT2	30
19392791	NOT2_FAT10883	NOT2	102
19392792	NOT2_FAT10883	NOT2	253
19392793	NOT2_FAT10883	NOT2	40
19392794	NOT2_FAT10883	NOT2	81
19392795	NOT2_FAT10883	NOT2	238
19392796	NOT2_FAT10883	NOT2	119
19392797	NOT2_FAT10883	NOT2	88
19392798	NOT2_FAT10883	NOT2	93
19392799	NOT2_FAT10883	NOT2	141
19392800	NOT2_FAT10883	NOT2	115
19392801	NOT2_FAT10883	NOT2	75
19392802	NOT2_FAT10883	NOT2	199
19392803	NOT2_FAT10883	NOT2	171
19392804	NOT2_FAT10883	NOT2	37
19392805	NOT2_FAT10883	NOT2	135
19392806	NOT2_FAT10883	NOT2	196
19392807	NOT2_FAT10883	NOT2	101
19392808	NOT2_FAT10883	NOT2	85
19392809	NOT2_FAT10883	NOT2	166
19392810	NOT2_FAT10883	NOT2	113
19392811	NOT2_FAT10883	NOT2	122
19392812	NOT2_FAT10883	NOT2	92
19392813	NOT2_FAT10883	NOT2	156
19392814	NOT2_FAT10883	NOT2	125
19392815	NOT2_FAT10883	NOT2	38
19392816	NOT2_FAT10883	NOT2	56
19392817	NOT2_FAT10883	NOT2	129
19392818	NOT2_FAT10883	NOT2	123
19392819	NOT2_FAT10883	NOT2	86
19392820	NOT2_FAT10883	NOT2	57
19392821	NOT2_FAT10883	NOT2	101
19392822	NOT2_FAT10883	NOT2	107
19392823	NOT2_FAT10883	NOT2	131
19392824	NOT2_FAT10883	NOT2	99
19392825	NOT2_FAT10883	NOT2	49
19392826	NOT2_FAT10883	NOT2	43
19392827	NOT2_FAT10883	NOT2	64
19392828	NOT2_FAT10883	NOT2	171
19392829	NOT2_FAT10883	NOT2	114
19392830	NOT2_FAT10883	NOT2	272
19392831	NOT2_FAT10883	NOT2	205
19392832	NOT2_FAT10883	NOT2	103
19392833	NOT2_FAT10883	NOT2	87
19392834	NOT2_FAT10883	NOT2	111
19392835	NOT2_FAT10883	NOT2	111
19392836	NOT2_FAT10883	NOT2	105
19392837	NOT2_FAT10883	NOT2	192
19392838	NOT2_FAT10883	NOT2	79
19392839	NOT2_FAT10883	NOT2	67
19392840	NOT2_FAT10883	NOT2	85
19392841	NOT2_FAT10883	NOT2	114
19392842	NOT2_FAT10883	NOT2	73
19392843	NOT2_FAT10883	NOT2	121
19392844	NOT2_FAT10883	NOT2	81
19392845	NOT2_FAT10883	NOT2	108
19392846	NOT2_FAT10883	NOT2	34
19392847	NOT2_FAT10883	NOT2	57
19392848	NOT2_FAT10883	NOT2	27
19392849	NOT2_FAT10883	NOT2	112
19392850	NOT2_FAT10883	NOT2	37
19392851	NOT2_FAT10883	NOT2	105
19392852	NOT2_FAT10883	NOT2	59
19392853	NOT2_FAT10883	NOT2	155
19392854	NOT2_FAT10883	NOT2	10
19392855	NOT2_FAT10883	NOT2	54
19392856	NOT2_FAT10883	NOT2	169
19392857	NOT2_FAT10883	NOT2	59
19392858	NOT2_FAT10883	NOT2	101
19392859	NOT2_FAT10883	NOT2	114
19392860	NOT2_FAT10883	NOT2	178
19392861	NOT2_FAT10883	NOT2	194
19392862	NOT2_FAT10883	NOT2	42
19392863	NOT2_FAT10883	NOT2	40
19392864	NOT2_FAT10883	NOT2	56
19392865	NOT2_FAT10883	NOT2	49
19392866	NOT2_FAT10883	NOT2	107
19392867	NOT2_FAT10883	NOT2	34
19392868	NOT2_FAT10883	NOT2	73
19392869	NOT2_FAT10883	NOT2	101
19392870	NOT2_FAT10883	NOT2	134
19392871	NOT2_FAT10883	NOT2	135
19392872	NOT2_FAT10883	NOT2	67
19392873	NOT2_FAT10883	NOT2	81
19392874	NOT2_FAT10883	NOT2	183
19392875	NOT2_FAT10883	NOT2	87
19392876	NOT2_FAT10883	NOT2	94
19392877	NOT2_FAT10883	NOT2	239
19392878	NOT2_FAT10883	NOT2	183
19392879	NOT2_FAT10883	NOT2	65
19392880	NOT2_FAT10883	NOT2	56
19392881	NOT2_FAT10883	NOT2	170
19392882	NOT2_FAT10883	NOT2	94
19392883	NOT2_FAT10883	NOT2	154
19392884	NOT2_FAT10883	NOT2	80
19392885	NOT2_FAT10883	NOT2	169
19392886	NOT2_FAT10883	NOT2	41
19392887	NOT2_FAT10883	NOT2	110
19392888	NOT2_FAT10883	NOT2	49
19392889	NOT2_FAT10883	NOT2	37
19392890	NOT2_FAT10883	NOT2	253
19392891	NOT2_FAT10883	NOT2	56
19392892	NOT2_FAT10883	NOT2	54
19392893	NOT2_FAT10883	NOT2	87
19392894	NOT2_FAT10883	NOT2	87
19392895	NOT2_FAT10883	NOT2	58
19392896	NOT2_FAT10883	NOT2	122
19392897	NOT2_FAT10883	NOT2	57
19392898	NOT2_FAT10883	NOT2	91
19392899	NOT2_FAT10883	NOT2	87
19392900	NOT2_FAT10883	NOT2	143
19392901	NOT2_FAT10883	NOT2	46
19392902	NOT2_FAT10883	NOT2	86
19392903	NOT2_FAT10883	NOT2	123
19392904	NOT2_FAT10883	NOT2	112
19392905	NOT2_FAT10883	NOT2	71
19392906	NOT2_FAT10883	NOT2	35
19392907	NOT2_FAT10883	NOT2	97
19392908	NOT2_FAT10883	NOT2	95
19392909	NOT2_FAT10883	NOT2	91
19392910	NOT2_FAT10883	NOT2	112
19392911	NOT2_FAT10883	NOT2	102
19392912	NOT2_FAT10883	NOT2	14
19392913	NOT2_FAT10883	NOT2	65
19392914	NOT2_FAT10883	NOT2	118
19392915	NOT2_FAT10883	NOT2	67
19392916	NOT2_FAT10883	NOT2	106
19392917	NOT2_FAT10883	NOT2	106
19392918	NOT2_FAT10883	NOT2	42
19392919	NOT2_FAT10883	NOT2	161
19392920	NOT2_FAT10883	NOT2	83
19392921	NOT2_FAT10883	NOT2	81
19392922	NOT2_FAT10883	NOT2	104
19392923	NOT2_FAT10883	NOT2	87
19392924	NOT2_FAT10883	NOT2	66
19392925	NOT2_FAT10883	NOT2	220
19392926	NOT2_FAT10883	NOT2	87
19392927	NOT2_FAT10883	NOT2	66
19392928	NOT2_FAT10883	NOT2	143
19392929	NOT2_FAT10883	NOT2	62
19392930	NOT2_FAT10883	NOT2	97
19392931	NOT2_FAT10883	NOT2	86
19392932	NOT2_FAT10883	NOT2	283
19392933	NOT2_FAT10883	NOT2	75
19392934	NOT2_FAT10883	NOT2	158
19392935	NOT2_FAT10883	NOT2	141
19392936	NOT2_FAT10883	NOT2	153
19392937	NOT2_FAT10883	NOT2	161
19392938	NOT2_FAT10883	NOT2	93
19392939	NOT2_FAT10883	NOT2	45
19392940	NOT2_FAT10883	NOT2	30
19392941	NOT2_FAT10883	NOT2	60
19392942	NOT2_FAT10883	NOT2	70
19392943	NOT2_FAT10883	NOT2	220
19392944	NOT2_FAT10883	NOT2	98
19392945	NOT2_FAT10883	NOT2	90
19392946	NOT2_FAT10883	NOT2	77
19392947	NOT2_FAT10883	NOT2	136
19392948	NOT2_FAT10883	NOT2	92
19392949	NOT2_FAT10883	NOT2	157
19392950	NOT2_FAT10883	NOT2	89
19392951	NOT2_FAT10883	NOT2	58
19392952	NOT2_FAT10883	NOT2	54
19392953	NOT2_FAT10883	NOT2	117
19392954	NOT2_FAT10883	NOT2	127
19392955	NOT2_FAT10883	NOT2	56
19392956	NOT2_FAT10883	NOT2	149
19392957	NOT2_FAT10883	NOT2	138
19392958	NOT2_FAT10883	NOT2	244
19392959	NOT2_FAT10883	NOT2	95
19392960	NOT2_FAT10883	NOT2	120
19392961	NOT2_FAT10883	NOT2	120
19392962	NOT2_FAT10883	NOT2	94
19392963	NOT2_FAT10883	NOT2	87
19392964	NOT2_FAT10883	NOT2	203
19392965	NOT2_FAT10883	NOT2	48
19392966	NOT2_FAT10883	NOT2	141
19392967	NOT2_FAT10883	NOT2	133
19392968	NOT2_FAT10883	NOT2	44
19392969	NOT2_FAT10883	NOT2	127
19392970	NOT2_FAT10883	NOT2	11
19392971	NOT2_FAT10883	NOT2	128
19392972	NOT2_FAT10883	NOT2	123
19392973	NOT2_FAT10883	NOT2	93
19392974	NOT2_FAT10883	NOT2	25
19392975	NOT2_FAT10883	NOT2	61
19392976	NOT2_FAT10883	NOT2	37
19392977	NOT2_FAT10883	NOT2	72
19392978	NOT2_FAT10883	NOT2	146
19392979	NOT2_FAT10883	NOT2	114
19392980	NOT2_FAT10883	NOT2	73
19392981	NOT2_FAT10883	NOT2	144
19392982	NOT2_FAT10883	NOT2	171
19392983	NOT2_FAT10883	NOT2	115
19392984	NOT2_FAT10883	NOT2	163
19392985	NOT2_FAT10883	NOT2	69
19392986	NOT2_FAT10883	NOT2	180
19392987	NOT2_FAT10883	NOT2	59
19392988	NOT2_FAT10883	NOT2	86
19392989	NOT2_FAT10883	NOT2	82
19392990	NOT2_FAT10883	NOT2	43
19392991	NOT2_FAT10883	NOT2	108
19392992	NOT2_FAT10883	NOT2	67
19392993	NOT2_FAT10883	NOT2	141
19392994	NOT2_FAT10883	NOT2	56
19392995	NOT2_FAT10883	NOT2	46
19392996	NOT2_FAT10883	NOT2	179
19392997	NOT2_FAT10883	NOT2	181
19392998	NOT2_FAT10883	NOT2	22
19392999	NOT2_FAT10883	NOT2	140
19393000	NOT2_FAT10883	NOT2	82
19393001	NOT2_FAT10883	NOT2	44
19393002	NOT2_FAT10883	NOT2	119
19393003	NOT2_FAT10883	NOT2	81
19393004	NOT2_FAT10883	NOT2	79
19393005	NOT2_FAT10883	NOT2	89
19393006	NOT2_FAT10883	NOT2	74
19393007	NOT2_FAT10883	NOT2	42
19393008	NOT2_FAT10883	NOT2	62
19393009	NOT2_FAT10883	NOT2	108
19393010	NOT2_FAT10883	NOT2	195
19393011	NOT2_FAT10883	NOT2	165
19393012	NOT2_FAT10883	NOT2	121
19393013	NOT2_FAT10883	NOT2	177
19393014	NOT2_FAT10883	NOT2	95
19393015	NOT2_FAT10883	NOT2	180
19393016	NOT2_FAT10883	NOT2	108
19393017	NOT2_FAT10883	NOT2	91
19393018	NOT2_FAT10883	NOT2	50
19393019	NOT2_FAT10883	NOT2	98
19393020	NOT2_FAT10883	NOT2	96
19393021	NOT2_FAT10883	NOT2	89
19393022	NOT2_FAT10883	NOT2	201
19393023	NOT2_FAT10883	NOT2	126
19393024	NOT2_FAT10883	NOT2	185
19393025	NOT2_FAT10883	NOT2	97
19393026	NOT2_FAT10883	NOT2	99
19393027	NOT2_FAT10883	NOT2	68
19393028	NOT2_FAT10883	NOT2	124
19393029	NOT2_FAT10883	NOT2	95
19393030	NOT2_FAT10883	NOT2	123
19393031	NOT2_FAT10883	NOT2	140
19393032	NOT2_FAT10883	NOT2	94
19393033	NOT2_FAT10883	NOT2	68
19393034	NOT2_FAT10883	NOT2	124
19393035	NOT2_FAT10883	NOT2	139
19393036	NOT2_FAT10883	NOT2	63
19393037	NOT2_FAT10883	NOT2	94
19393038	NOT2_FAT10883	NOT2	47
19393039	NOT2_FAT10883	NOT2	175
19393040	NOT2_FAT10883	NOT2	130
19393041	NOT2_FAT10883	NOT2	79
19393042	NOT2_FAT10883	NOT2	147
19393043	NOT2_FAT10883	NOT2	87
19393044	NOT2_FAT10883	NOT2	37
19393045	NOT2_FAT10883	NOT2	95
19393046	NOT2_FAT10883	NOT2	90
19393047	NOT2_FAT10883	NOT2	208
19393048	NOT2_FAT10883	NOT2	142
19393049	NOT2_FAT10883	NOT2	115
19393050	NOT2_FAT10883	NOT2	60
19393051	NOT2_FAT10883	NOT2	158
19393052	NOT2_FAT10883	NOT2	114
19393053	NOT2_FAT10883	NOT2	116
19393054	NOT2_FAT10883	NOT2	64
19393055	NOT2_FAT10883	NOT2	137
19393056	NOT2_FAT10883	NOT2	87
19393057	NOT2_FAT10883	NOT2	8
19393058	NOT2_FAT10883	NOT2	159
19393059	NOT2_FAT10883	NOT2	74
19393060	NOT2_FAT10883	NOT2	154
19393061	NOT2_FAT10883	NOT2	45
19393062	NOT2_FAT10883	NOT2	71
19393063	NOT2_FAT10883	NOT2	140
19393064	NOT2_FAT10883	NOT2	267
19393065	NOT2_FAT10883	NOT2	78
19393066	NOT2_FAT10883	NOT2	47
19393067	NOT2_FAT10883	NOT2	127
19393068	NOT2_FAT10883	NOT2	34
19393069	NOT2_FAT10883	NOT2	136
19393070	NOT2_FAT10883	NOT2	43
19393071	NOT2_FAT10883	NOT2	143
19393072	NOT2_FAT10883	NOT2	98
19393073	NOT2_FAT10883	NOT2	55
19393074	NOT2_FAT10883	NOT2	101
19393075	NOT2_FAT10883	NOT2	76
19393076	NOT2_FAT10883	NOT2	242
19393077	NOT2_FAT10883	NOT2	147
19393078	NOT2_FAT10883	NOT2	197
19393079	NOT2_FAT10883	NOT2	63
19393080	NOT2_FAT10883	NOT2	127
19393081	NOT2_FAT10883	NOT2	146
19393082	NOT2_FAT10883	NOT2	153
19393083	NOT2_FAT10883	NOT2	115
19393084	NOT2_FAT10883	NOT2	82
19393085	NOT2_FAT10883	NOT2	103
19393086	NOT2_FAT10883	NOT2	90
19393087	NOT2_FAT10883	NOT2	143
19393088	NOT2_FAT10883	NOT2	122
19393089	NOT2_FAT10883	NOT2	65
19393090	NOT2_FAT10883	NOT2	120
19393091	NOT2_FAT10883	NOT2	131
19393092	NOT2_FAT10883	NOT2	114
19393093	NOT2_FAT10883	NOT2	62
19393094	NOT2_FAT10883	NOT2	80
19393095	NOT2_FAT10883	NOT2	68
19393096	NOT2_FAT10883	NOT2	69
19393097	NOT2_FAT10883	NOT2	82
19393098	NOT2_FAT10883	NOT2	49
19393099	NOT2_FAT10883	NOT2	173
19393100	NOT2_FAT10883	NOT2	61
19393101	NOT2_FAT10883	NOT2	144
19393102	NOT2_FAT10883	NOT2	86
19393103	NOT2_FAT10883	NOT2	79
19393104	NOT2_FAT10883	NOT2	132
19393105	NOT2_FAT10883	NOT2	55
19393106	NOT2_FAT10883	NOT2	57
19393107	NOT2_FAT10883	NOT2	84
19393108	NOT2_FAT10883	NOT2	66
19393109	NOT2_FAT10883	NOT2	60
19393110	NOT2_FAT10883	NOT2	57
19393111	NOT2_FAT10883	NOT2	102
19393112	NOT2_FAT10883	NOT2	91
19393113	NOT2_FAT10883	NOT2	68
19393114	NOT2_FAT10883	NOT2	53
19393115	NOT2_FAT10883	NOT2	126
19393116	NOT2_FAT10883	NOT2	51
19393117	NOT2_FAT10883	NOT2	81
19393118	NOT2_FAT10883	NOT2	32
19393119	NOT2_FAT10883	NOT2	66
19393120	NOT2_FAT10883	NOT2	182
19393121	NOT2_FAT10883	NOT2	147
19393122	NOT2_FAT10883	NOT2	162
19393123	NOT2_FAT10883	NOT2	221
19393124	NOT2_FAT10883	NOT2	82
19393125	NOT2_FAT10883	NOT2	277
19393126	NOT2_FAT10883	NOT2	230
19393127	NOT2_FAT10883	NOT2	46
19393128	NOT2_FAT10883	NOT2	105
19393129	NOT2_FAT10883	NOT2	102
19393130	NOT2_FAT10883	NOT2	71
19393131	NOT2_FAT10883	NOT2	35
19393132	NOT2_FAT10883	NOT2	205
19393133	NOT2_FAT10883	NOT2	214
19393134	NOT2_FAT10883	NOT2	242
19393135	NOT2_FAT10883	NOT2	101
19393136	NOT2_FAT10883	NOT2	111
19393137	NOT2_FAT10883	NOT2	225
19393138	NOT2_FAT10883	NOT2	57
19393139	NOT2_FAT10883	NOT2	307
19393140	NOT2_FAT10883	NOT2	67
19393141	NOT2_FAT10883	NOT2	93
19393142	NOT2_FAT10883	NOT2	82
19393143	NOT2_FAT10883	NOT2	88
19393144	NOT2_FAT10883	NOT2	82
19393145	NOT2_FAT10883	NOT2	76
19393146	NOT2_FAT10883	NOT2	78
19393147	NOT2_FAT10883	NOT2	50
19393148	NOT2_FAT10883	NOT2	88
19393149	NOT2_FAT10883	NOT2	122
19393150	NOT2_FAT10883	NOT2	24
19393151	NOT2_FAT10883	NOT2	61
19393152	NOT2_FAT10883	NOT2	178
19393153	NOT2_FAT10883	NOT2	37
19393154	NOT2_FAT10883	NOT2	116
19393155	NOT2_FAT10883	NOT2	108
19393156	NOT2_FAT10883	NOT2	156
19393157	NOT2_FAT10883	NOT2	101
19393158	NOT2_FAT10883	NOT2	93
19393159	NOT2_FAT10883	NOT2	180
19393160	NOT2_FAT10883	NOT2	111
19393161	NOT2_FAT10883	NOT2	74
19393162	NOT2_FAT10883	NOT2	61
19393163	NOT2_FAT10883	NOT2	107
19393164	NOT2_FAT10883	NOT2	82
19393165	NOT2_FAT10883	NOT2	138
19393166	NOT2_FAT10883	NOT2	46
19393167	NOT2_FAT10883	NOT2	182
19393168	NOT2_FAT10883	NOT2	100
19393169	NOT2_FAT10883	NOT2	98
19393170	NOT2_FAT10883	NOT2	68
19393171	NOT2_FAT10883	NOT2	65
19393172	NOT2_FAT10883	NOT2	107
19393173	NOT2_FAT10883	NOT2	105
19393174	NOT2_FAT10883	NOT2	74
19393175	NOT2_FAT10883	NOT2	89
19393176	NOT2_FAT10883	NOT2	76
19393177	NOT2_FAT10883	NOT2	138
19393178	NOT2_FAT10883	NOT2	71
19393179	NOT2_FAT10883	NOT2	82
19393180	NOT2_FAT10883	NOT2	64
19393181	NOT2_FAT10883	NOT2	78
19393182	NOT2_FAT10883	NOT2	116
19393183	NOT2_FAT10883	NOT2	83
19393184	NOT2_FAT10883	NOT2	91
19393185	NOT2_FAT10883	NOT2	104
19393186	NOT2_FAT10883	NOT2	81
19393187	NOT2_FAT10883	NOT2	160
19393188	NOT2_FAT10883	NOT2	150
19393189	NOT2_FAT10883	NOT2	228
19393190	NOT2_FAT10883	NOT2	10
19393191	NOT2_FAT10883	NOT2	101
19393192	NOT2_FAT10883	NOT2	120
19393193	NOT2_FAT10883	NOT2	179
19393194	NOT2_FAT10883	NOT2	68
19393195	NOT2_FAT10883	NOT2	101
19393196	NOT2_FAT10883	NOT2	127
19393197	NOT2_FAT10883	NOT2	40
19393198	NOT2_FAT10883	NOT2	239
19393199	NOT2_FAT10883	NOT2	228
19393200	NOT2_FAT10883	NOT2	81
19393201	NOT2_FAT10883	NOT2	120
19393202	NOT2_FAT10883	NOT2	68
19393203	NOT2_FAT10883	NOT2	10
19393204	NOT2_FAT10883	NOT2	101
19393205	NOT2_FAT10883	NOT2	150
19393206	NOT2_FAT10883	NOT2	25
19393207	NOT2_FAT10883	NOT2	160
19393208	NOT2_FAT10883	NOT2	162
19393209	NOT2_FAT10883	NOT2	82
19393210	NOT2_FAT10883	NOT2	225
19393211	NOT2_FAT10883	NOT2	214
19393212	NOT2_FAT10883	NOT2	242
19393213	NOT2_FAT10883	NOT2	43
19393214	NOT2_FAT10883	NOT2	115
19393215	NOT2_FAT10883	NOT2	230
19393216	NOT2_FAT10883	NOT2	51
19393217	NOT2_FAT10883	NOT2	49
19393218	NOT2_FAT10883	NOT2	111
19393219	NOT2_FAT10883	NOT2	132
19393220	NOT2_FAT10883	NOT2	69
19393221	NOT2_FAT10883	NOT2	143
19393222	NOT2_FAT10883	NOT2	63
19393223	NOT2_FAT10883	NOT2	71
19393224	NOT2_FAT10883	NOT2	91
19393225	NOT2_FAT10883	NOT2	102
19393226	NOT2_FAT10883	NOT2	101
19393227	NOT2_FAT10883	NOT2	205
19393228	NOT2_FAT10883	NOT2	57
19393229	NOT2_FAT10883	NOT2	78
19393230	NOT2_FAT10883	NOT2	221
19393231	NOT2_FAT10883	NOT2	212
19393232	NOT2_FAT10883	NOT2	307
19393233	NOT2_FAT10883	NOT2	67
19393234	NOT2_FAT10883	NOT2	93
19393235	NOT2_FAT10883	NOT2	82
19393236	NOT2_FAT10883	NOT2	68
19393237	NOT2_FAT10883	NOT2	88
19393238	NOT2_FAT10883	NOT2	82
19393239	NOT2_FAT10883	NOT2	76
19393240	NOT2_FAT10883	NOT2	78
19393241	NOT2_FAT10883	NOT2	50
19393242	NOT2_FAT10883	NOT2	88
19393243	NOT2_FAT10883	NOT2	122
19393244	NOT2_FAT10883	NOT2	24
19393245	NOT2_FAT10883	NOT2	61
19393246	NOT2_FAT10883	NOT2	178
19393247	NOT2_FAT10883	NOT2	37
19393248	NOT2_FAT10883	NOT2	116
19393249	NOT2_FAT10883	NOT2	108
19393250	NOT2_FAT10883	NOT2	156
19393251	NOT2_FAT10883	NOT2	101
19393252	NOT2_FAT10883	NOT2	93
19393253	NOT2_FAT10883	NOT2	180
19393254	NOT2_FAT10883	NOT2	111
19393255	NOT2_FAT10883	NOT2	74
19393256	NOT2_FAT10883	NOT2	61
19393257	NOT2_FAT10883	NOT2	107
19393258	NOT2_FAT10883	NOT2	82
19393259	NOT2_FAT10883	NOT2	138
19393260	NOT2_FAT10883	NOT2	46
19393261	NOT2_FAT10883	NOT2	182
19393262	NOT2_FAT10883	NOT2	100
19393263	NOT2_FAT10883	NOT2	98
19393264	NOT2_FAT10883	NOT2	68
19393265	NOT2_FAT10883	NOT2	65
19393266	NOT2_FAT10883	NOT2	107
19393267	NOT2_FAT10883	NOT2	105
19393268	NOT2_FAT10883	NOT2	74
19393269	NOT2_FAT10883	NOT2	89
19393270	NOT2_FAT10883	NOT2	76
19393271	NOT2_FAT10883	NOT2	138
19393272	NOT2_FAT10883	NOT2	71
19393273	NOT2_FAT10883	NOT2	82
19393274	NOT2_FAT10883	NOT2	64
19393275	NOT2_FAT10883	NOT2	78
19393276	NOT2_FAT10883	NOT2	116
19393277	NOT2_FAT10883	NOT2	83
19393278	NOT2_FAT10883	NOT2	91
19393279	NOT2_FAT10883	NOT2	104
19393280	NOT2_FAT10883	NOT2	81
19393281	NOT2_FAT10883	NOT2	46
19393282	NOT2_FAT10883	NOT2	34
19393283	NOT2_FAT10883	NOT2	169
19393284	NOT2_FAT10883	NOT2	118
19393285	NOT2_FAT10883	NOT2	44
19393286	NOT2_FAT10883	NOT2	84
19393287	NOT2_FAT10883	NOT2	55
19393288	NOT2_FAT10883	NOT2	228
19393289	NOT2_FAT10883	NOT2	48
19393290	NOT2_FAT10883	NOT2	113
19393291	NOT2_FAT10883	NOT2	143
19393292	NOT2_FAT10883	NOT2	57
19393293	NOT2_FAT10883	NOT2	57
19393294	NOT2_FAT10883	NOT2	86
19393295	NOT2_FAT10883	NOT2	171
19393296	NOT2_FAT10883	NOT2	132
19393297	NOT2_FAT10883	NOT2	79
19393298	NOT2_FAT10883	NOT2	61
19393299	NOT2_FAT10883	NOT2	69
19393300	NOT2_FAT10883	NOT2	124
19393301	NOT2_FAT10883	NOT2	62
19393302	NOT2_FAT10883	NOT2	155
19393303	NOT2_FAT10883	NOT2	195
19393304	NOT2_FAT10883	NOT2	266
19393305	NOT2_FAT10883	NOT2	173
19393306	NOT2_FAT10883	NOT2	160
19393307	NOT2_FAT10883	NOT2	67
19393308	NOT2_FAT10883	NOT2	111
19393309	NOT2_FAT10883	NOT2	105
19393310	NOT2_FAT10883	NOT2	158
19393311	NOT2_FAT10883	NOT2	94
19393312	NOT2_FAT10883	NOT2	60
19393313	NOT2_FAT10883	NOT2	95
19393314	NOT2_FAT10883	NOT2	37
19393315	NOT2_FAT10883	NOT2	212
19393316	NOT2_FAT10883	NOT2	115
19393317	NOT2_FAT10883	NOT2	135
19393318	NOT2_FAT10883	NOT2	196
19393319	NOT2_FAT10883	NOT2	95
19393320	NOT2_FAT10883	NOT2	67
19393321	NOT2_FAT10883	NOT2	88
19393322	NOT2_FAT10883	NOT2	253
19393323	NOT2_FAT10883	NOT2	71
19393324	NOT2_FAT10883	NOT2	103
19393325	NOT2_FAT10883	NOT2	31
19393326	NOT2_FAT10883	NOT2	108
19393327	NOT2_FAT10883	NOT2	77
19393328	NOT2_FAT10883	NOT2	103
19393329	NOT2_FAT10883	NOT2	126
19393330	NOT2_FAT10883	NOT2	141
19393331	NOT2_FAT10883	NOT2	123
19393332	NOT2_FAT10883	NOT2	78
19393333	NOT2_FAT10883	NOT2	229
19393334	NOT2_FAT10883	NOT2	50
19393335	NOT2_FAT10883	NOT2	79
19393336	NOT2_FAT10883	NOT2	205
19393337	NOT2_FAT10883	NOT2	208
19393338	NOT2_FAT10883	NOT2	30
19393339	NOT2_FAT10883	NOT2	82
19393340	NOT2_FAT10883	NOT2	40
19393341	NOT2_FAT10883	NOT2	56
19393342	NOT2_FAT10883	NOT2	122
19393343	NOT2_FAT10883	NOT2	80
19393344	NOT2_FAT10883	NOT2	43
19393345	NOT2_FAT10883	NOT2	57
19393346	NOT2_FAT10883	NOT2	102
19393347	NOT2_FAT10883	NOT2	133
19393348	NOT2_FAT10883	NOT2	143
19393349	NOT2_FAT10883	NOT2	87
19393350	NOT2_FAT10883	NOT2	150
19393351	NOT2_FAT10883	NOT2	91
19393352	NOT2_FAT10883	NOT2	69
19393353	NOT2_FAT10883	NOT2	160
19393354	NOT2_FAT10883	NOT2	102
19393355	NOT2_FAT10883	NOT2	102
19393356	NOT2_FAT10883	NOT2	127
19393357	NOT2_FAT10883	NOT2	91
19393358	NOT2_FAT10883	NOT2	115
19393359	NOT2_FAT10883	NOT2	68
19393360	NOT2_FAT10883	NOT2	53
19393361	NOT2_FAT10883	NOT2	126
19393362	NOT2_FAT10883	NOT2	51
19393363	NOT2_FAT10883	NOT2	81
19393364	NOT2_FAT10883	NOT2	32
19393365	NOT2_FAT10883	NOT2	66
19393366	NOT2_FAT10883	NOT2	182
19393367	NOT2_FAT10883	NOT2	147
19393368	NOT2_FAT10883	NOT2	221
19393369	NOT2_FAT10883	NOT2	82
19393370	NOT2_FAT10883	NOT2	277
19393371	NOT2_FAT10883	NOT2	230
19393372	NOT2_FAT10883	NOT2	46
19393373	NOT2_FAT10883	NOT2	105
19393374	NOT2_FAT10883	NOT2	102
19393375	NOT2_FAT10883	NOT2	71
19393376	NOT2_FAT10883	NOT2	35
19393377	NOT2_FAT10883	NOT2	205
19393378	NOT2_FAT10883	NOT2	214
19393379	NOT2_FAT10883	NOT2	242
19393380	NOT2_FAT10883	NOT2	101
19393381	NOT2_FAT10883	NOT2	111
19393382	NOT2_FAT10883	NOT2	225
19393383	NOT2_FAT10883	NOT2	67
19393384	NOT2_FAT10883	NOT2	93
19393385	NOT2_FAT10883	NOT2	82
19393386	NOT2_FAT10883	NOT2	76
19393387	NOT2_FAT10883	NOT2	122
19393388	NOT2_FAT10883	NOT2	61
19393389	NOT2_FAT10883	NOT2	116
19393390	NOT2_FAT10883	NOT2	107
19393391	NOT2_FAT10883	NOT2	74
19393392	NOT2_FAT10883	NOT2	93
19393393	NOT2_FAT10883	NOT2	180
19393394	NOT2_FAT10883	NOT2	138
19393395	NOT2_FAT10883	NOT2	108
19393396	NOT2_FAT10883	NOT2	37
19393397	NOT2_FAT10883	NOT2	82
19393398	NOT2_FAT10883	NOT2	182
19393399	NOT2_FAT10883	NOT2	111
19393400	NOT2_FAT10883	NOT2	101
19393401	NOT2_FAT10883	NOT2	61
19393402	NOT2_FAT10883	NOT2	100
19393403	NOT2_FAT10883	NOT2	46
19393404	NOT2_FAT10883	NOT2	98
19393405	NOT2_FAT10883	NOT2	68
19393406	NOT2_FAT10883	NOT2	65
19393407	NOT2_FAT10883	NOT2	107
19393408	NOT2_FAT10883	NOT2	105
19393409	NOT2_FAT10883	NOT2	74
19393410	NOT2_FAT10883	NOT2	89
19393411	NOT2_FAT10883	NOT2	76
19393412	NOT2_FAT10883	NOT2	138
19393413	NOT2_FAT10883	NOT2	71
19393414	NOT2_FAT10883	NOT2	82
19393415	NOT2_FAT10883	NOT2	64
19393416	NOT2_FAT10883	NOT2	78
19393417	NOT2_FAT10883	NOT2	116
19393418	NOT2_FAT10883	NOT2	83
19393419	NOT2_FAT10883	NOT2	91
19393420	NOT2_FAT10883	NOT2	104
19393421	NOT2_FAT10883	NOT2	187
19393422	NOT2_FAT10883	NOT2	217
19393423	NOT2_FAT10883	NOT2	228
19393424	NOT2_FAT10883	NOT2	225
19393425	NOT2_FAT10883	NOT2	162
19393426	NOT2_FAT10883	NOT2	82
19393427	NOT2_FAT10883	NOT2	214
19393428	NOT2_FAT10883	NOT2	242
19393429	NOT2_FAT10883	NOT2	43
19393430	NOT2_FAT10883	NOT2	115
19393431	NOT2_FAT10883	NOT2	230
19393432	NOT2_FAT10883	NOT2	49
19393433	NOT2_FAT10883	NOT2	111
19393434	NOT2_FAT10883	NOT2	81
19393435	NOT2_FAT10883	NOT2	69
19393436	NOT2_FAT10883	NOT2	143
19393437	NOT2_FAT10883	NOT2	63
19393438	NOT2_FAT10883	NOT2	277
19393439	NOT2_FAT10883	NOT2	71
19393440	NOT2_FAT10883	NOT2	91
19393441	NOT2_FAT10883	NOT2	105
19393442	NOT2_FAT10883	NOT2	102
19393443	NOT2_FAT10883	NOT2	35
19393444	NOT2_FAT10883	NOT2	205
19393445	NOT2_FAT10883	NOT2	51
19393446	NOT2_FAT10883	NOT2	132
19393447	NOT2_FAT10883	NOT2	101
19393448	NOT2_FAT10883	NOT2	57
19393449	NOT2_FAT10883	NOT2	78
19393450	NOT2_FAT10883	NOT2	221
19393451	NOT2_FAT10883	NOT2	212
19393452	NOT2_FAT10883	NOT2	307
19393453	NOT2_FAT10883	NOT2	67
19393454	NOT2_FAT10883	NOT2	93
19393455	NOT2_FAT10883	NOT2	82
19393456	NOT2_FAT10883	NOT2	68
19393457	NOT2_FAT10883	NOT2	88
19393458	NOT2_FAT10883	NOT2	82
19393459	NOT2_FAT10883	NOT2	76
19393460	NOT2_FAT10883	NOT2	78
19393461	NOT2_FAT10883	NOT2	50
19393462	NOT2_FAT10883	NOT2	88
19393463	NOT2_FAT10883	NOT2	122
19393464	NOT2_FAT10883	NOT2	24
19393465	NOT2_FAT10883	NOT2	61
19393466	NOT2_FAT10883	NOT2	178
19393467	NOT2_FAT10883	NOT2	37
19393468	NOT2_FAT10883	NOT2	116
19393469	NOT2_FAT10883	NOT2	108
19393470	NOT2_FAT10883	NOT2	156
19393471	NOT2_FAT10883	NOT2	101
19393472	NOT2_FAT10883	NOT2	93
19393473	NOT2_FAT10883	NOT2	180
19393474	NOT2_FAT10883	NOT2	111
19393475	NOT2_FAT10883	NOT2	74
19393476	NOT2_FAT10883	NOT2	61
19393477	NOT2_FAT10883	NOT2	107
19393478	NOT2_FAT10883	NOT2	82
19393479	NOT2_FAT10883	NOT2	138
19393480	NOT2_FAT10883	NOT2	46
19393481	NOT2_FAT10883	NOT2	182
19393482	NOT2_FAT10883	NOT2	100
19393483	NOT2_FAT10883	NOT2	98
19393484	NOT2_FAT10883	NOT2	68
19393485	NOT2_FAT10883	NOT2	65
19393486	NOT2_FAT10883	NOT2	107
19393487	NOT2_FAT10883	NOT2	105
19393488	NOT2_FAT10883	NOT2	74
19393489	NOT2_FAT10883	NOT2	89
19393490	NOT2_FAT10883	NOT2	76
19393491	NOT2_FAT10883	NOT2	138
19393492	NOT2_FAT10883	NOT2	71
19393493	NOT2_FAT10883	NOT2	82
19393494	NOT2_FAT10883	NOT2	64
19393495	NOT2_FAT10883	NOT2	78
19393496	NOT2_FAT10883	NOT2	116
19393497	NOT2_FAT10883	NOT2	83
19393498	NOT2_FAT10883	NOT2	91
19393499	NOT2_FAT10883	NOT2	104
19393500	NOT2_FAT10883	NOT2	81
19393501	NOT2_FAT10883	NOT2	40
19393502	NOT2_FAT10883	NOT2	146
19393503	NOT2_FAT10883	NOT2	28
19393504	NOT2_FAT10883	NOT2	42
19393505	NOT2_FAT10883	NOT2	33
19393506	NOT2_FAT10883	NOT2	56
19393507	NOT2_FAT10883	NOT2	109
19393508	NOT2_FAT10883	NOT2	80
19393509	NOT2_FAT10883	NOT2	91
19393510	NOT2_FAT10883	NOT2	125
19393511	NOT2_FAT10883	NOT2	46
19393512	NOT2_FAT10883	NOT2	100
19393513	NOT2_FAT10883	NOT2	102
19393514	NOT2_FAT10883	NOT2	111
19393515	NOT2_FAT10883	NOT2	176
19393516	NOT2_FAT10883	NOT2	110
19393517	NOT2_FAT10883	NOT2	80
19393518	NOT2_FAT10883	NOT2	47
19393519	NOT2_FAT10883	NOT2	57
19393520	NOT2_FAT10883	NOT2	217
19393521	NOT2_FAT10883	NOT2	72
19393522	NOT2_FAT10883	NOT2	74
19393523	NOT2_FAT10883	NOT2	80
19393524	NOT2_FAT10883	NOT2	108
19393525	NOT2_FAT10883	NOT2	94
19393526	NOT2_FAT10883	NOT2	121
19393527	NOT2_FAT10883	NOT2	83
19393528	NOT2_FAT10883	NOT2	20
19393529	NOT2_FAT10883	NOT2	69
19393530	NOT2_FAT10883	NOT2	84
19393531	NOT2_FAT10883	NOT2	199
19393532	NOT2_FAT10883	NOT2	83
19393533	NOT2_FAT10883	NOT2	101
19393534	NOT2_FAT10883	NOT2	246
19393535	NOT2_FAT10883	NOT2	71
19393536	NOT2_FAT10883	NOT2	156
19393537	NOT2_FAT10883	NOT2	62
19393538	NOT2_FAT10883	NOT2	113
19393539	NOT2_FAT10883	NOT2	36
19393540	NOT2_FAT10883	NOT2	97
19393541	NOT2_FAT10883	NOT2	61
19393542	NOT2_FAT10883	NOT2	40
19393543	NOT2_FAT10883	NOT2	59
19393544	NOT2_FAT10883	NOT2	135
19393545	NOT2_FAT10883	NOT2	228
19393546	NOT2_FAT10883	NOT2	77
19393547	NOT2_FAT10883	NOT2	65
19393548	NOT2_FAT10883	NOT2	134
19393549	NOT2_FAT10883	NOT2	88
19393550	NOT2_FAT10883	NOT2	167
19393551	NOT2_FAT10883	NOT2	91
19393552	NOT2_FAT10883	NOT2	207
19393553	NOT2_FAT10883	NOT2	189
19393554	NOT2_FAT10883	NOT2	106
19393555	NOT2_FAT10883	NOT2	80
19393556	NOT2_FAT10883	NOT2	103
19393557	NOT2_FAT10883	NOT2	70
19393558	NOT2_FAT10883	NOT2	120
19393559	NOT2_FAT10883	NOT2	48
19393560	NOT2_FAT10883	NOT2	91
19393561	NOT2_FAT10883	NOT2	119
19393562	NOT2_FAT10883	NOT2	199
19393563	NOT2_FAT10883	NOT2	98
19393564	NOT2_FAT10883	NOT2	106
19393565	NOT2_FAT10883	NOT2	67
19393566	NOT2_FAT10883	NOT2	91
19393567	NOT2_FAT10883	NOT2	106
19393568	NOT2_FAT10883	NOT2	43
19393569	NOT2_FAT10883	NOT2	79
19393570	NOT2_FAT10883	NOT2	114
19393571	NOT2_FAT10883	NOT2	117
19393572	NOT2_FAT10883	NOT2	89
19393573	NOT2_FAT10883	NOT2	53
19393574	NOT2_FAT10883	NOT2	67
19393575	NOT2_FAT10883	NOT2	92
19393576	NOT2_FAT10883	NOT2	102
19393577	NOT2_FAT10883	NOT2	58
19393578	NOT2_FAT10883	NOT2	217
19393579	NOT2_FAT10883	NOT2	40
19393580	NOT2_FAT10883	NOT2	108
19393581	NOT2_FAT10883	NOT2	20
19393582	NOT2_FAT10883	NOT2	84
19393583	NOT2_FAT10883	NOT2	113
19393584	NOT2_FAT10883	NOT2	77
19393585	NOT2_FAT10883	NOT2	228
19393586	NOT2_FAT10883	NOT2	52
19393587	NOT2_FAT10883	NOT2	115
19393588	NOT2_FAT10883	NOT2	91
19393589	NOT2_FAT10883	NOT2	149
19393590	NOT2_FAT10883	NOT2	229
19393591	NOT2_FAT10883	NOT2	123
19393592	NOT2_FAT10883	NOT2	135
19393593	NOT2_FAT10883	NOT2	72
19393594	NOT2_FAT10883	NOT2	108
19393595	NOT2_FAT10883	NOT2	97
19393596	NOT2_FAT10883	NOT2	96
19393597	NOT2_FAT10883	NOT2	48
19393598	NOT2_FAT10883	NOT2	110
19393599	NOT2_FAT10883	NOT2	74
19393600	NOT2_FAT10883	NOT2	48
19393601	NOT2_FAT10883	NOT2	129
19393602	NOT2_FAT10883	NOT2	83
19393603	NOT2_FAT10883	NOT2	97
19393604	NOT2_FAT10883	NOT2	69
19393605	NOT2_FAT10883	NOT2	83
19393606	NOT2_FAT10883	NOT2	199
19393607	NOT2_FAT10883	NOT2	155
19393608	NOT2_FAT10883	NOT2	121
19393609	NOT2_FAT10883	NOT2	176
19393610	NOT2_FAT10883	NOT2	80
19393611	NOT2_FAT10883	NOT2	135
19393612	NOT2_FAT10883	NOT2	94
19393613	NOT2_FAT10883	NOT2	246
19393614	NOT2_FAT10883	NOT2	36
19393615	NOT2_FAT10883	NOT2	80
19393616	NOT2_FAT10883	NOT2	74
19393617	NOT2_FAT10883	NOT2	81
19393618	NOT2_FAT10883	NOT2	156
19393619	NOT2_FAT10883	NOT2	40
19393620	NOT2_FAT10883	NOT2	107
19393621	NOT2_FAT10883	NOT2	111
19393622	NOT2_FAT10883	NOT2	57
19393623	NOT2_FAT10883	NOT2	59
19393624	NOT2_FAT10883	NOT2	61
19393625	NOT2_FAT10883	NOT2	141
19393626	NOT2_FAT10883	NOT2	100
19393627	NOT2_FAT10883	NOT2	62
19393628	NOT2_FAT10883	NOT2	46
19393629	NOT2_FAT10883	NOT2	61
19393630	NOT2_FAT10883	NOT2	61
19393631	NOT2_FAT10883	NOT2	101
19393632	NOT2_FAT10883	NOT2	121
19393633	NOT2_FAT10883	NOT2	125
19393634	NOT2_FAT10883	NOT2	49
19393635	NOT2_FAT10883	NOT2	47
19393636	NOT2_FAT10883	NOT2	71
19393637	NOT2_FAT10883	NOT2	135
19393638	NOT2_FAT10883	NOT2	97
19393639	NOT2_FAT10883	NOT2	65
19393640	NOT2_FAT10883	NOT2	134
19393641	NOT2_FAT10883	NOT2	88
19393642	NOT2_FAT10883	NOT2	167
19393643	NOT2_FAT10883	NOT2	91
19393644	NOT2_FAT10883	NOT2	207
19393645	NOT2_FAT10883	NOT2	189
19393646	NOT2_FAT10883	NOT2	106
19393647	NOT2_FAT10883	NOT2	80
19393648	NOT2_FAT10883	NOT2	103
19393649	NOT2_FAT10883	NOT2	240
19393650	NOT2_FAT10883	NOT2	70
19393651	NOT2_FAT10883	NOT2	120
19393652	NOT2_FAT10883	NOT2	48
19393653	NOT2_FAT10883	NOT2	91
19393654	NOT2_FAT10883	NOT2	119
19393655	NOT2_FAT10883	NOT2	199
19393656	NOT2_FAT10883	NOT2	98
19393657	NOT2_FAT10883	NOT2	106
19393658	NOT2_FAT10883	NOT2	67
19393659	NOT2_FAT10883	NOT2	91
19393660	NOT2_FAT10883	NOT2	106
19393661	NOT2_FAT10883	NOT2	43
19393662	NOT2_FAT10883	NOT2	79
19393663	NOT2_FAT10883	NOT2	114
19393664	NOT2_FAT10883	NOT2	117
19393665	NOT2_FAT10883	NOT2	89
19393666	NOT2_FAT10883	NOT2	53
19393667	NOT2_FAT10883	NOT2	67
19393668	NOT2_FAT10883	NOT2	92
19393669	NOT2_FAT10883	NOT2	126
19393670	NOT2_FAT10883	NOT2	307
19393671	NOT2_FAT10883	NOT2	96
19393672	NOT2_FAT10883	NOT2	96
19393673	NOT2_FAT10883	NOT2	141
19393674	NOT2_FAT10883	NOT2	91
19393675	NOT2_FAT10883	NOT2	102
19393676	NOT2_FAT10883	NOT2	228
19393677	NOT2_FAT10883	NOT2	58
19393678	NOT2_FAT10883	NOT2	110
19393679	NOT2_FAT10883	NOT2	217
19393680	NOT2_FAT10883	NOT2	72
19393681	NOT2_FAT10883	NOT2	74
19393682	NOT2_FAT10883	NOT2	97
19393683	NOT2_FAT10883	NOT2	52
19393684	NOT2_FAT10883	NOT2	108
19393685	NOT2_FAT10883	NOT2	48
19393686	NOT2_FAT10883	NOT2	77
19393687	NOT2_FAT10883	NOT2	149
19393688	NOT2_FAT10883	NOT2	229
19393689	NOT2_FAT10883	NOT2	20
19393690	NOT2_FAT10883	NOT2	84
19393691	NOT2_FAT10883	NOT2	115
19393692	NOT2_FAT10883	NOT2	96
19393693	NOT2_FAT10883	NOT2	135
19393694	NOT2_FAT10883	NOT2	113
19393695	NOT2_FAT10883	NOT2	40
19393696	NOT2_FAT10883	NOT2	108
19393697	NOT2_FAT10883	NOT2	48
19393698	NOT2_FAT10883	NOT2	129
19393699	NOT2_FAT10883	NOT2	83
19393700	NOT2_FAT10883	NOT2	97
19393701	NOT2_FAT10883	NOT2	69
19393702	NOT2_FAT10883	NOT2	83
19393703	NOT2_FAT10883	NOT2	199
19393704	NOT2_FAT10883	NOT2	155
19393705	NOT2_FAT10883	NOT2	121
19393706	NOT2_FAT10883	NOT2	176
19393707	NOT2_FAT10883	NOT2	80
19393708	NOT2_FAT10883	NOT2	135
19393709	NOT2_FAT10883	NOT2	94
19393710	NOT2_FAT10883	NOT2	246
19393711	NOT2_FAT10883	NOT2	36
19393712	NOT2_FAT10883	NOT2	80
19393713	NOT2_FAT10883	NOT2	74
19393714	NOT2_FAT10883	NOT2	81
19393715	NOT2_FAT10883	NOT2	156
19393716	NOT2_FAT10883	NOT2	40
19393717	NOT2_FAT10883	NOT2	107
19393718	NOT2_FAT10883	NOT2	111
19393719	NOT2_FAT10883	NOT2	57
19393720	NOT2_FAT10883	NOT2	59
19393721	NOT2_FAT10883	NOT2	61
19393722	NOT2_FAT10883	NOT2	141
19393723	NOT2_FAT10883	NOT2	123
19393724	NOT2_FAT10883	NOT2	100
19393725	NOT2_FAT10883	NOT2	62
19393726	NOT2_FAT10883	NOT2	46
19393727	NOT2_FAT10883	NOT2	61
19393728	NOT2_FAT10883	NOT2	61
19393729	NOT2_FAT10883	NOT2	101
19393730	NOT2_FAT10883	NOT2	121
19393731	NOT2_FAT10883	NOT2	125
19393732	NOT2_FAT10883	NOT2	49
19393733	NOT2_FAT10883	NOT2	47
19393734	NOT2_FAT10883	NOT2	71
19393735	NOT2_FAT10883	NOT2	135
19393736	NOT2_FAT10883	NOT2	97
19393737	NOT2_FAT10883	NOT2	65
19393738	NOT2_FAT10883	NOT2	134
19393739	NOT2_FAT10883	NOT2	88
19393740	NOT2_FAT10883	NOT2	167
19393741	NOT2_FAT10883	NOT2	91
19393742	NOT2_FAT10883	NOT2	207
19393743	NOT2_FAT10883	NOT2	189
19393744	NOT2_FAT10883	NOT2	106
19393745	NOT2_FAT10883	NOT2	80
19393746	NOT2_FAT10883	NOT2	103
19393747	NOT2_FAT10883	NOT2	70
19393748	NOT2_FAT10883	NOT2	120
19393749	NOT2_FAT10883	NOT2	48
19393750	NOT2_FAT10883	NOT2	91
19393751	NOT2_FAT10883	NOT2	119
19393752	NOT2_FAT10883	NOT2	199
19393753	NOT2_FAT10883	NOT2	98
19393754	NOT2_FAT10883	NOT2	106
19393755	NOT2_FAT10883	NOT2	67
19393756	NOT2_FAT10883	NOT2	91
19393757	NOT2_FAT10883	NOT2	106
19393758	NOT2_FAT10883	NOT2	43
19393759	NOT2_FAT10883	NOT2	79
19393760	NOT2_FAT10883	NOT2	114
19393761	NOT2_FAT10883	NOT2	117
19393762	NOT2_FAT10883	NOT2	89
19393763	NOT2_FAT10883	NOT2	53
19393764	NOT2_FAT10883	NOT2	67
19393765	NOT2_FAT10883	NOT2	92
19393766	NOT2_FAT10883	NOT2	126
19393767	NOT2_FAT10883	NOT2	307
19393768	NOT2_FAT10883	NOT2	48
19393769	NOT2_FAT10883	NOT2	125
19393770	NOT2_FAT10883	NOT2	46
19393771	NOT2_FAT10883	NOT2	100
19393772	NOT2_FAT10883	NOT2	102
19393773	NOT2_FAT10883	NOT2	228
19393774	NOT2_FAT10883	NOT2	111
19393775	NOT2_FAT10883	NOT2	121
19393776	NOT2_FAT10883	NOT2	49
19393777	NOT2_FAT10883	NOT2	176
19393778	NOT2_FAT10883	NOT2	110
19393779	NOT2_FAT10883	NOT2	80
19393780	NOT2_FAT10883	NOT2	47
19393781	NOT2_FAT10883	NOT2	57
19393782	NOT2_FAT10883	NOT2	217
19393783	NOT2_FAT10883	NOT2	72
19393784	NOT2_FAT10883	NOT2	74
19393785	NOT2_FAT10883	NOT2	59
19393786	NOT2_FAT10883	NOT2	80
19393787	NOT2_FAT10883	NOT2	52
19393788	NOT2_FAT10883	NOT2	108
19393789	NOT2_FAT10883	NOT2	94
19393790	NOT2_FAT10883	NOT2	48
19393791	NOT2_FAT10883	NOT2	77
19393792	NOT2_FAT10883	NOT2	121
19393793	NOT2_FAT10883	NOT2	229
19393794	NOT2_FAT10883	NOT2	20
19393795	NOT2_FAT10883	NOT2	69
19393796	NOT2_FAT10883	NOT2	135
19393797	NOT2_FAT10883	NOT2	84
19393798	NOT2_FAT10883	NOT2	83
19393799	NOT2_FAT10883	NOT2	74
19393800	NOT2_FAT10883	NOT2	115
19393801	NOT2_FAT10883	NOT2	81
19393802	NOT2_FAT10883	NOT2	101
19393803	NOT2_FAT10883	NOT2	135
19393804	NOT2_FAT10883	NOT2	155
19393805	NOT2_FAT10883	NOT2	246
19393806	NOT2_FAT10883	NOT2	71
19393807	NOT2_FAT10883	NOT2	156
19393808	NOT2_FAT10883	NOT2	129
19393809	NOT2_FAT10883	NOT2	61
19393810	NOT2_FAT10883	NOT2	62
19393811	NOT2_FAT10883	NOT2	113
19393812	NOT2_FAT10883	NOT2	36
19393813	NOT2_FAT10883	NOT2	97
19393814	NOT2_FAT10883	NOT2	40
19393815	NOT2_FAT10883	NOT2	108
19393816	NOT2_FAT10883	NOT2	65
19393817	NOT2_FAT10883	NOT2	199
19393818	NOT2_FAT10883	NOT2	97
19393819	NOT2_FAT10883	NOT2	149
19393820	NOT2_FAT10883	NOT2	40
19393821	NOT2_FAT10883	NOT2	88
19393822	NOT2_FAT10883	NOT2	134
19393823	NOT2_FAT10883	NOT2	167
19393824	NOT2_FAT10883	NOT2	83
19393825	NOT2_FAT10883	NOT2	91
19393826	NOT2_FAT10883	NOT2	207
19393827	NOT2_FAT10883	NOT2	189
19393828	NOT2_FAT10883	NOT2	106
19393829	NOT2_FAT10883	NOT2	80
19393830	NOT2_FAT10883	NOT2	103
19393831	NOT2_FAT10883	NOT2	97
19393832	NOT2_FAT10883	NOT2	70
19393833	NOT2_FAT10883	NOT2	120
19393834	NOT2_FAT10883	NOT2	48
19393835	NOT2_FAT10883	NOT2	91
19393836	NOT2_FAT10883	NOT2	119
19393837	NOT2_FAT10883	NOT2	199
19393838	NOT2_FAT10883	NOT2	98
19393839	NOT2_FAT10883	NOT2	106
19393840	NOT2_FAT10883	NOT2	67
19393841	NOT2_FAT10883	NOT2	91
19393842	NOT2_FAT10883	NOT2	106
19393843	NOT2_FAT10883	NOT2	43
19393844	NOT2_FAT10883	NOT2	79
19393845	NOT2_FAT10883	NOT2	114
19393846	NOT2_FAT10883	NOT2	117
19393847	NOT2_FAT10883	NOT2	89
19393848	NOT2_FAT10883	NOT2	53
19393849	NOT2_FAT10883	NOT2	67
19393850	NOT2_FAT10883	NOT2	92
19393851	NOT2_FAT10883	NOT2	126
19393852	NOT2_FAT10883	NOT2	307
19393853	NOT2_FAT10883	NOT2	141
19393854	NOT2_FAT10883	NOT2	106
19393855	NOT2_FAT10883	NOT2	80
19393856	NOT2_FAT10883	NOT2	88
19393857	NOT2_FAT10883	NOT2	155
19393858	NOT2_FAT10883	NOT2	189
19393859	NOT2_FAT10883	NOT2	103
19393860	NOT2_FAT10883	NOT2	70
19393861	NOT2_FAT10883	NOT2	120
19393862	NOT2_FAT10883	NOT2	48
19393863	NOT2_FAT10883	NOT2	91
19393864	NOT2_FAT10883	NOT2	119
19393865	NOT2_FAT10883	NOT2	199
19393866	NOT2_FAT10883	NOT2	98
19393867	NOT2_FAT10883	NOT2	106
19393868	NOT2_FAT10883	NOT2	67
19393869	NOT2_FAT10883	NOT2	91
19393870	NOT2_FAT10883	NOT2	106
19393871	NOT2_FAT10883	NOT2	43
19393872	NOT2_FAT10883	NOT2	79
19393873	NOT2_FAT10883	NOT2	114
19393874	NOT2_FAT10883	NOT2	117
19393875	NOT2_FAT10883	NOT2	89
19393876	NOT2_FAT10883	NOT2	53
19393877	NOT2_FAT10883	NOT2	67
19393878	NOT2_FAT10883	NOT2	92
19393879	NOT2_FAT10883	NOT2	126
19393880	NOT2_FAT10883	NOT2	307
19393881	NOT2_FAT10883	NOT2	80
19393882	NOT2_FAT10883	NOT2	189
19393883	NOT2_FAT10883	NOT2	155
19393884	NOT2_FAT10883	NOT2	103
19393885	NOT2_FAT10883	NOT2	106
19393886	NOT2_FAT10883	NOT2	70
19393887	NOT2_FAT10883	NOT2	120
19393888	NOT2_FAT10883	NOT2	48
19393889	NOT2_FAT10883	NOT2	91
19393890	NOT2_FAT10883	NOT2	119
19393891	NOT2_FAT10883	NOT2	199
19393892	NOT2_FAT10883	NOT2	98
19393893	NOT2_FAT10883	NOT2	106
19393894	NOT2_FAT10883	NOT2	67
19393895	NOT2_FAT10883	NOT2	91
19393896	NOT2_FAT10883	NOT2	106
19393897	NOT2_FAT10883	NOT2	43
19393898	NOT2_FAT10883	NOT2	79
19393899	NOT2_FAT10883	NOT2	114
19393900	NOT2_FAT10883	NOT2	117
19393901	NOT2_FAT10883	NOT2	89
19393902	NOT2_FAT10883	NOT2	53
19393903	NOT2_FAT10883	NOT2	67
19393904	NOT2_FAT10883	NOT2	92
19393905	NOT2_FAT10883	NOT2	126
19393906	NOT2_FAT10883	NOT2	307
19393907	NOT2_FAT10883	NOT2	320
19393908	NOT2_FAT10883	NOT2	320
19393909	NOT2_FAT10883	NOT2	71
19393910	NOT2_FAT10883	NOT2	249
19393911	NOT2_FAT10883	NOT2	223
19393912	NOT2_FAT10883	NOT2	75
19393913	NOT2_FAT10883	NOT2	204
19393914	NOT2_FAT10883	NOT2	71
19393915	NOT2_FAT10883	NOT2	249
19393916	NOT2_FAT10883	NOT2	223
19393917	NOT2_FAT10883	NOT2	75
19393918	NOT2_FAT10883	NOT2	204
19393919	NOT2_FAT10883	NOT2	71
19393920	NOT2_FAT10883	NOT2	223
19393921	NOT2_FAT10883	NOT2	249
19393922	NOT2_FAT10883	NOT2	223
19393923	NOT2_FAT10883	NOT2	75
19393924	NOT2_FAT10883	NOT2	204
19393925	NOT2_FAT10883	NOT2	83
19393926	NOT2_FAT10883	NOT2	75
19393927	NOT2_FAT10883	NOT2	204
19393928	NOT2_FAT10883	NOT2	83
19393929	NOT2_FAT10883	NOT2	65
19393930	NOT2_FAT10883	NOT2	44
19393931	NOT2_FAT10883	NOT2	64
19393932	NOT2_FAT10883	NOT2	83
19393933	NOT2_FAT10883	NOT2	26
19393934	NOT2_FAT10883	NOT2	44
19393935	NOT2_FAT10883	NOT2	26
19393936	NOT2_FAT10883	NOT2	83
19393937	NOT2_FAT10883	NOT2	64
19393938	NOT2_FAT10883	NOT2	26
19393939	NOT2_FAT10883	NOT2	26
19393940	NOT2_FAT10883	NOT2	44
19393941	NOT2_FAT10883	NOT2	64
19393942	NOT2_FAT10883	NOT2	83
19393943	NOT2_FAT10883	NOT2	26
19393944	NOT2_FAT10883	NOT2	26
19393945	NOT2_FAT10883	NOT2	67
19393946	NOT2_FAT10883	NOT2	87
19393947	NOT2_FAT10883	NOT2	48
19393948	NOT2_FAT10883	NOT2	33
19393949	NOT2_FAT10883	NOT2	88
19393950	NOT2_FAT10883	NOT2	48
19393951	NOT2_FAT10883	NOT2	33
19393952	NOT2_FAT10883	NOT2	88
19393953	NOT2_FAT10883	NOT2	114
19393954	NOT2_FAT10883	NOT2	108
19393955	NOT2_FAT10883	NOT2	112
19393956	NOT2_FAT10883	NOT2	108
19393957	NOT2_FAT10883	NOT2	112
19393958	NOT2_FAT10883	NOT2	108
19393959	NOT2_FAT10883	NOT2	112
19393960	NOT2_FAT10883	NOT2	108
19393961	NOT2_FAT10883	NOT2	112
19393962	NOT2_FAT10883	NOT2	112
19393963	NOT2_FAT10883	NOT2	108
19393964	NOT2_FAT10883	NOT2	136
19393965	NOT2_FAT10883	NOT2	46
19393966	NOT2_FAT10883	NOT2	181
19393967	NOT2_FAT10883	NOT2	153
19393968	NOT2_FAT10883	NOT2	209
19393969	NOT2_FAT10883	NOT2	55
19393970	NOT2_FAT10883	NOT2	100
19393971	NOT2_FAT10883	NOT2	38
19393972	NOT2_FAT10883	NOT2	192
19393973	NOT2_FAT10883	NOT2	198
19393974	NOT2_FAT10883	NOT2	181
19393975	NOT2_FAT10883	NOT2	153
19393976	NOT2_FAT10883	NOT2	209
19393977	NOT2_FAT10883	NOT2	46
19393978	NOT2_FAT10883	NOT2	136
19393979	NOT2_FAT10883	NOT2	181
19393980	NOT2_FAT10883	NOT2	153
19393981	NOT2_FAT10883	NOT2	209
19393982	NOT2_FAT10883	NOT2	55
19393983	NOT2_FAT10883	NOT2	100
19393984	NOT2_FAT10883	NOT2	38
19393985	NOT2_FAT10883	NOT2	192
19393986	NOT2_FAT10883	NOT2	198
19393987	NOT2_FAT10883	NOT2	38
19393988	NOT2_FAT10883	NOT2	192
19393989	NOT2_FAT10883	NOT2	198
19393990	NOT2_FAT10883	NOT2	192
19393991	NOT2_FAT10883	NOT2	198
19393992	NOT2_FAT10883	NOT2	154
19393993	NOT2_FAT10883	NOT2	206
19393994	NOT2_FAT10883	NOT2	154
19393995	NOT2_FAT10883	NOT2	29
19393996	NOT2_FAT10883	NOT2	154
19393997	NOT2_FAT10883	NOT2	72
19393998	NOT2_FAT10883	NOT2	258
19393999	NOT2_FAT10883	NOT2	65
19394000	NOT2_FAT10883	NOT2	97
19394001	NOT2_FAT10883	NOT2	65
19394002	NOT2_FAT10883	NOT2	24
19394003	NOT2_FAT10883	NOT2	67
19394004	NOT2_FAT10883	NOT2	167
19394005	NOT2_FAT10883	NOT2	97
19394006	NOT2_FAT10883	NOT2	138
19394007	NOT2_FAT10883	NOT2	90
19394008	NOT2_FAT10883	NOT2	90
19394009	NOT2_FAT10883	NOT2	77
19394010	NOT2_FAT10883	NOT2	281
19394011	NOT2_FAT10883	NOT2	229
19394012	NOT2_FAT10883	NOT2	82
19394013	NOT2_FAT10883	NOT2	169
19394014	NOT2_FAT10883	NOT2	143
19394015	NOT2_FAT10883	NOT2	99
19394016	NOT2_FAT10883	NOT2	97
19394017	NOT2_FAT10883	NOT2	124
19394018	NOT2_FAT10883	NOT2	180
19394019	NOT2_FAT10883	NOT2	165
19394020	NOT2_FAT10883	NOT2	115
19394021	NOT2_FAT10883	NOT2	17
19394022	NOT2_FAT10883	NOT2	75
19394023	NOT2_FAT10883	NOT2	249
19394024	NOT2_FAT10883	NOT2	15
19394025	NOT2_FAT10883	NOT2	43
19394026	NOT2_FAT10883	NOT2	95
19394027	NOT2_FAT10883	NOT2	97
19394028	NOT2_FAT10883	NOT2	167
19394029	NOT2_FAT10883	NOT2	138
19394030	NOT2_FAT10883	NOT2	67
19394031	NOT2_FAT10883	NOT2	65
19394032	NOT2_FAT10883	NOT2	24
19394033	NOT2_FAT10883	NOT2	90
19394034	NOT2_FAT10883	NOT2	90
19394035	NOT2_FAT10883	NOT2	77
19394036	NOT2_FAT10883	NOT2	281
19394037	NOT2_FAT10883	NOT2	229
19394038	NOT2_FAT10883	NOT2	82
19394039	NOT2_FAT10883	NOT2	169
19394040	NOT2_FAT10883	NOT2	143
19394041	NOT2_FAT10883	NOT2	99
19394042	NOT2_FAT10883	NOT2	97
19394043	NOT2_FAT10883	NOT2	124
19394044	NOT2_FAT10883	NOT2	180
19394045	NOT2_FAT10883	NOT2	165
19394046	NOT2_FAT10883	NOT2	115
19394047	NOT2_FAT10883	NOT2	17
19394048	NOT2_FAT10883	NOT2	75
19394049	NOT2_FAT10883	NOT2	249
19394050	NOT2_FAT10883	NOT2	15
19394051	NOT2_FAT10883	NOT2	43
19394052	NOT2_FAT10883	NOT2	95
19394053	NOT2_FAT10883	NOT2	97
19394054	NOT2_FAT10883	NOT2	167
19394055	NOT2_FAT10883	NOT2	67
19394056	NOT2_FAT10883	NOT2	65
19394057	NOT2_FAT10883	NOT2	37
19394058	NOT2_FAT10883	NOT2	24
19394059	NOT2_FAT10883	NOT2	138
19394060	NOT2_FAT10883	NOT2	90
19394061	NOT2_FAT10883	NOT2	90
19394062	NOT2_FAT10883	NOT2	77
19394063	NOT2_FAT10883	NOT2	281
19394064	NOT2_FAT10883	NOT2	229
19394065	NOT2_FAT10883	NOT2	82
19394066	NOT2_FAT10883	NOT2	169
19394067	NOT2_FAT10883	NOT2	143
19394068	NOT2_FAT10883	NOT2	99
19394069	NOT2_FAT10883	NOT2	97
19394070	NOT2_FAT10883	NOT2	124
19394071	NOT2_FAT10883	NOT2	180
19394072	NOT2_FAT10883	NOT2	165
19394073	NOT2_FAT10883	NOT2	115
19394074	NOT2_FAT10883	NOT2	17
19394075	NOT2_FAT10883	NOT2	75
19394076	NOT2_FAT10883	NOT2	249
19394077	NOT2_FAT10883	NOT2	15
19394078	NOT2_FAT10883	NOT2	43
19394079	NOT2_FAT10883	NOT2	95
19394080	NOT2_FAT10883	NOT2	56
19394081	NOT2_FAT10883	NOT2	129
19394082	NOT2_FAT10883	NOT2	108
19394083	NOT2_FAT10883	NOT2	129
19394084	NOT2_FAT10883	NOT2	78
19394085	NOT2_FAT10883	NOT2	238
19394086	NOT2_FAT10883	NOT2	53
19394087	NOT2_FAT10883	NOT2	9
19394088	NOT2_FAT10883	NOT2	165
19394089	NOT2_FAT10883	NOT2	98
19394090	NOT2_FAT10883	NOT2	136
19394091	NOT2_FAT10883	NOT2	105
19394092	NOT2_FAT10883	NOT2	120
19394093	NOT2_FAT10883	NOT2	56
19394094	NOT2_FAT10883	NOT2	171
19394095	NOT2_FAT10883	NOT2	169
19394096	NOT2_FAT10883	NOT2	81
19394097	NOT2_FAT10883	NOT2	84
19394098	NOT2_FAT10883	NOT2	151
19394099	NOT2_FAT10883	NOT2	147
19394100	NOT2_FAT10883	NOT2	292
19394101	NOT2_FAT10883	NOT2	54
19394102	NOT2_FAT10883	NOT2	58
19394103	NOT2_FAT10883	NOT2	203
19394104	NOT2_FAT10883	NOT2	135
19394105	NOT2_FAT10883	NOT2	82
19394106	NOT2_FAT10883	NOT2	62
19394107	NOT2_FAT10883	NOT2	78
19394108	NOT2_FAT10883	NOT2	172
19394109	NOT2_FAT10883	NOT2	53
19394110	NOT2_FAT10883	NOT2	20
19394111	NOT2_FAT10883	NOT2	170
19394112	NOT2_FAT10883	NOT2	110
19394113	NOT2_FAT10883	NOT2	129
19394114	NOT2_FAT10883	NOT2	53
19394115	NOT2_FAT10883	NOT2	171
19394116	NOT2_FAT10883	NOT2	165
19394117	NOT2_FAT10883	NOT2	98
19394118	NOT2_FAT10883	NOT2	105
19394119	NOT2_FAT10883	NOT2	78
19394120	NOT2_FAT10883	NOT2	82
19394121	NOT2_FAT10883	NOT2	151
19394122	NOT2_FAT10883	NOT2	147
19394123	NOT2_FAT10883	NOT2	81
19394124	NOT2_FAT10883	NOT2	84
19394125	NOT2_FAT10883	NOT2	58
19394126	NOT2_FAT10883	NOT2	136
19394127	NOT2_FAT10883	NOT2	135
19394128	NOT2_FAT10883	NOT2	238
19394129	NOT2_FAT10883	NOT2	54
19394130	NOT2_FAT10883	NOT2	203
19394131	NOT2_FAT10883	NOT2	9
19394132	NOT2_FAT10883	NOT2	169
19394133	NOT2_FAT10883	NOT2	56
19394134	NOT2_FAT10883	NOT2	292
19394135	NOT2_FAT10883	NOT2	120
19394136	NOT2_FAT10883	NOT2	129
19394137	NOT2_FAT10883	NOT2	62
19394138	NOT2_FAT10883	NOT2	78
19394139	NOT2_FAT10883	NOT2	172
19394140	NOT2_FAT10883	NOT2	53
19394141	NOT2_FAT10883	NOT2	20
19394142	NOT2_FAT10883	NOT2	170
19394143	NOT2_FAT10883	NOT2	110
19394144	NOT2_FAT10883	NOT2	129
19394145	NOT2_FAT10883	NOT2	129
19394146	NOT2_FAT10883	NOT2	108
19394147	NOT2_FAT10883	NOT2	56
19394148	NOT2_FAT10883	NOT2	207
19394149	NOT2_FAT10883	NOT2	32
19394150	NOT2_FAT10883	NOT2	53
19394151	NOT2_FAT10883	NOT2	73
19394152	NOT2_FAT10883	NOT2	138
19394153	NOT2_FAT10883	NOT2	93
19394154	NOT2_FAT10883	NOT2	63
19394155	NOT2_FAT10883	NOT2	107
19394156	NOT2_FAT10883	NOT2	104
19394157	NOT2_FAT10883	NOT2	35
19394158	NOT2_FAT10883	NOT2	115
19394159	NOT2_FAT10883	NOT2	114
19394160	NOT2_FAT10883	NOT2	62
19394161	NOT2_FAT10883	NOT2	106
19394162	NOT2_FAT10883	NOT2	58
19394163	NOT2_FAT10883	NOT2	64
19394164	NOT2_FAT10883	NOT2	11
19394165	NOT2_FAT10883	NOT2	30
19394166	NOT2_FAT10883	NOT2	15
19394167	NOT2_FAT10883	NOT2	151
19394168	NOT2_FAT10883	NOT2	53
19394169	NOT2_FAT10883	NOT2	17
19394170	NOT2_FAT10883	NOT2	11
19394171	NOT2_FAT10883	NOT2	45
19394172	NOT2_FAT10883	NOT2	30
19394173	NOT2_FAT10883	NOT2	119
19394174	NOT2_FAT10883	NOT2	34
19394175	NOT2_FAT10883	NOT2	31
19394176	NOT2_FAT10883	NOT2	48
19394177	NOT2_FAT10883	NOT2	190
19394178	NOT2_FAT10883	NOT2	121
19394179	NOT2_FAT10883	NOT2	69
19394180	NOT2_FAT10883	NOT2	113
19394181	NOT2_FAT10883	NOT2	57
19394182	NOT2_FAT10883	NOT2	83
19394183	NOT2_FAT10883	NOT2	119
19394184	NOT2_FAT10883	NOT2	15
19394185	NOT2_FAT10883	NOT2	51
19394186	NOT2_FAT10883	NOT2	43
19394187	NOT2_FAT10883	NOT2	327
19394188	NOT2_FAT10883	NOT2	186
19394189	NOT2_FAT10883	NOT2	35
19394190	NOT2_FAT10883	NOT2	178
19394191	NOT2_FAT10883	NOT2	118
19394192	NOT2_FAT10883	NOT2	75
19394193	NOT2_FAT10883	NOT2	60
19394194	NOT2_FAT10883	NOT2	124
19394195	NOT2_FAT10883	NOT2	286
19394196	NOT2_FAT10883	NOT2	58
19394197	NOT2_FAT10883	NOT2	165
19394198	NOT2_FAT10883	NOT2	103
19394199	NOT2_FAT10883	NOT2	73
19394200	NOT2_FAT10883	NOT2	53
19394201	NOT2_FAT10883	NOT2	107
19394202	NOT2_FAT10883	NOT2	89
19394203	NOT2_FAT10883	NOT2	86
19394204	NOT2_FAT10883	NOT2	51
19394205	NOT2_FAT10883	NOT2	37
19394206	NOT2_FAT10883	NOT2	91
19394207	NOT2_FAT10883	NOT2	39
19394208	NOT2_FAT10883	NOT2	28
19394209	NOT2_FAT10883	NOT2	229
19394210	NOT2_FAT10883	NOT2	37
19394211	NOT2_FAT10883	NOT2	80
19394212	NOT2_FAT10883	NOT2	45
19394213	NOT2_FAT10883	NOT2	55
19394214	NOT2_FAT10883	NOT2	151
19394215	NOT2_FAT10883	NOT2	159
19394216	NOT2_FAT10883	NOT2	59
19394217	NOT2_FAT10883	NOT2	52
19394218	NOT2_FAT10883	NOT2	73
19394219	NOT2_FAT10883	NOT2	37
19394220	NOT2_FAT10883	NOT2	53
19394221	NOT2_FAT10883	NOT2	41
19394222	NOT2_FAT10883	NOT2	17
19394223	NOT2_FAT10883	NOT2	46
19394224	NOT2_FAT10883	NOT2	26
19394225	NOT2_FAT10883	NOT2	11
19394226	NOT2_FAT10883	NOT2	45
19394227	NOT2_FAT10883	NOT2	15
19394228	NOT2_FAT10883	NOT2	84
19394229	NOT2_FAT10883	NOT2	128
19394230	NOT2_FAT10883	NOT2	40
19394231	NOT2_FAT10883	NOT2	30
19394232	NOT2_FAT10883	NOT2	30
19394233	NOT2_FAT10883	NOT2	78
19394234	NOT2_FAT10883	NOT2	56
19394235	NOT2_FAT10883	NOT2	30
19394236	NOT2_FAT10883	NOT2	119
19394237	NOT2_FAT10883	NOT2	34
19394238	NOT2_FAT10883	NOT2	30
19394239	NOT2_FAT10883	NOT2	60
19394240	NOT2_FAT10883	NOT2	31
19394241	NOT2_FAT10883	NOT2	62
19394242	NOT2_FAT10883	NOT2	149
19394243	NOT2_FAT10883	NOT2	48
19394244	NOT2_FAT10883	NOT2	190
19394245	NOT2_FAT10883	NOT2	77
19394246	NOT2_FAT10883	NOT2	35
19394247	NOT2_FAT10883	NOT2	121
19394248	NOT2_FAT10883	NOT2	46
19394249	NOT2_FAT10883	NOT2	69
19394250	NOT2_FAT10883	NOT2	62
19394251	NOT2_FAT10883	NOT2	113
19394252	NOT2_FAT10883	NOT2	234
19394253	NOT2_FAT10883	NOT2	85
19394254	NOT2_FAT10883	NOT2	57
19394255	NOT2_FAT10883	NOT2	83
19394256	NOT2_FAT10883	NOT2	119
19394257	NOT2_FAT10883	NOT2	15
19394258	NOT2_FAT10883	NOT2	44
19394259	NOT2_FAT10883	NOT2	68
19394260	NOT2_FAT10883	NOT2	51
19394261	NOT2_FAT10883	NOT2	149
19394262	NOT2_FAT10883	NOT2	43
19394263	NOT2_FAT10883	NOT2	30
19394264	NOT2_FAT10883	NOT2	56
19394265	NOT2_FAT10883	NOT2	208
19394266	NOT2_FAT10883	NOT2	39
19394267	NOT2_FAT10883	NOT2	56
19394268	NOT2_FAT10883	NOT2	201
19394269	NOT2_FAT10883	NOT2	210
19394270	NOT2_FAT10883	NOT2	86
19394271	NOT2_FAT10883	NOT2	161
19394272	NOT2_FAT10883	NOT2	20
19394273	NOT2_FAT10883	NOT2	30
19394274	NOT2_FAT10883	NOT2	327
19394275	NOT2_FAT10883	NOT2	35
19394276	NOT2_FAT10883	NOT2	165
19394277	NOT2_FAT10883	NOT2	178
19394278	NOT2_FAT10883	NOT2	118
19394279	NOT2_FAT10883	NOT2	53
19394280	NOT2_FAT10883	NOT2	75
19394281	NOT2_FAT10883	NOT2	103
19394282	NOT2_FAT10883	NOT2	60
19394283	NOT2_FAT10883	NOT2	58
19394284	NOT2_FAT10883	NOT2	124
19394285	NOT2_FAT10883	NOT2	186
19394286	NOT2_FAT10883	NOT2	86
19394287	NOT2_FAT10883	NOT2	51
19394288	NOT2_FAT10883	NOT2	91
19394289	NOT2_FAT10883	NOT2	28
19394290	NOT2_FAT10883	NOT2	229
19394291	NOT2_FAT10883	NOT2	37
19394292	NOT2_FAT10883	NOT2	80
19394293	NOT2_FAT10883	NOT2	45
19394294	NOT2_FAT10883	NOT2	55
19394295	NOT2_FAT10883	NOT2	151
19394296	NOT2_FAT10883	NOT2	59
19394297	NOT2_FAT10883	NOT2	52
19394298	NOT2_FAT10883	NOT2	37
19394299	NOT2_FAT10883	NOT2	53
19394300	NOT2_FAT10883	NOT2	41
19394301	NOT2_FAT10883	NOT2	17
19394302	NOT2_FAT10883	NOT2	26
19394303	NOT2_FAT10883	NOT2	11
19394304	NOT2_FAT10883	NOT2	45
19394305	NOT2_FAT10883	NOT2	15
19394306	NOT2_FAT10883	NOT2	84
19394307	NOT2_FAT10883	NOT2	128
19394308	NOT2_FAT10883	NOT2	40
19394309	NOT2_FAT10883	NOT2	30
19394310	NOT2_FAT10883	NOT2	78
19394311	NOT2_FAT10883	NOT2	56
19394312	NOT2_FAT10883	NOT2	30
19394313	NOT2_FAT10883	NOT2	119
19394314	NOT2_FAT10883	NOT2	34
19394315	NOT2_FAT10883	NOT2	31
19394316	NOT2_FAT10883	NOT2	62
19394317	NOT2_FAT10883	NOT2	149
19394318	NOT2_FAT10883	NOT2	48
19394319	NOT2_FAT10883	NOT2	190
19394320	NOT2_FAT10883	NOT2	35
19394321	NOT2_FAT10883	NOT2	121
19394322	NOT2_FAT10883	NOT2	46
19394323	NOT2_FAT10883	NOT2	69
19394324	NOT2_FAT10883	NOT2	113
19394325	NOT2_FAT10883	NOT2	234
19394326	NOT2_FAT10883	NOT2	57
19394327	NOT2_FAT10883	NOT2	83
19394328	NOT2_FAT10883	NOT2	119
19394329	NOT2_FAT10883	NOT2	15
19394330	NOT2_FAT10883	NOT2	44
19394331	NOT2_FAT10883	NOT2	51
19394332	NOT2_FAT10883	NOT2	149
19394333	NOT2_FAT10883	NOT2	43
19394334	NOT2_FAT10883	NOT2	39
19394335	NOT2_FAT10883	NOT2	201
19394336	NOT2_FAT10883	NOT2	210
19394337	NOT2_FAT10883	NOT2	86
19394338	NOT2_FAT10883	NOT2	286
19394339	NOT2_FAT10883	NOT2	234
19394340	NOT2_FAT10883	NOT2	89
19394341	NOT2_FAT10883	NOT2	91
19394342	NOT2_FAT10883	NOT2	73
19394343	NOT2_FAT10883	NOT2	128
19394344	NOT2_FAT10883	NOT2	30
19394345	NOT2_FAT10883	NOT2	30
19394346	NOT2_FAT10883	NOT2	55
19394347	NOT2_FAT10883	NOT2	26
19394348	NOT2_FAT10883	NOT2	30
19394349	NOT2_FAT10883	NOT2	46
19394350	NOT2_FAT10883	NOT2	46
19394351	NOT2_FAT10883	NOT2	45
19394352	NOT2_FAT10883	NOT2	78
19394353	NOT2_FAT10883	NOT2	60
19394354	NOT2_FAT10883	NOT2	149
19394355	NOT2_FAT10883	NOT2	37
19394356	NOT2_FAT10883	NOT2	121
19394357	NOT2_FAT10883	NOT2	37
19394358	NOT2_FAT10883	NOT2	119
19394359	NOT2_FAT10883	NOT2	77
19394360	NOT2_FAT10883	NOT2	45
19394361	NOT2_FAT10883	NOT2	69
19394362	NOT2_FAT10883	NOT2	62
19394363	NOT2_FAT10883	NOT2	15
19394364	NOT2_FAT10883	NOT2	159
19394365	NOT2_FAT10883	NOT2	40
19394366	NOT2_FAT10883	NOT2	119
19394367	NOT2_FAT10883	NOT2	35
19394368	NOT2_FAT10883	NOT2	15
19394369	NOT2_FAT10883	NOT2	151
19394370	NOT2_FAT10883	NOT2	41
19394371	NOT2_FAT10883	NOT2	85
19394372	NOT2_FAT10883	NOT2	28
19394373	NOT2_FAT10883	NOT2	229
19394374	NOT2_FAT10883	NOT2	56
19394375	NOT2_FAT10883	NOT2	34
19394376	NOT2_FAT10883	NOT2	62
19394377	NOT2_FAT10883	NOT2	107
19394378	NOT2_FAT10883	NOT2	37
19394379	NOT2_FAT10883	NOT2	48
19394380	NOT2_FAT10883	NOT2	80
19394381	NOT2_FAT10883	NOT2	84
19394382	NOT2_FAT10883	NOT2	51
19394383	NOT2_FAT10883	NOT2	68
19394384	NOT2_FAT10883	NOT2	59
19394385	NOT2_FAT10883	NOT2	30
19394386	NOT2_FAT10883	NOT2	31
19394387	NOT2_FAT10883	NOT2	190
19394388	NOT2_FAT10883	NOT2	113
19394389	NOT2_FAT10883	NOT2	83
19394390	NOT2_FAT10883	NOT2	39
19394391	NOT2_FAT10883	NOT2	44
19394392	NOT2_FAT10883	NOT2	53
19394393	NOT2_FAT10883	NOT2	11
19394394	NOT2_FAT10883	NOT2	57
19394395	NOT2_FAT10883	NOT2	17
19394396	NOT2_FAT10883	NOT2	86
19394397	NOT2_FAT10883	NOT2	52
19394398	NOT2_FAT10883	NOT2	73
19394399	NOT2_FAT10883	NOT2	51
19394400	NOT2_FAT10883	NOT2	149
19394401	NOT2_FAT10883	NOT2	43
19394402	NOT2_FAT10883	NOT2	30
19394403	NOT2_FAT10883	NOT2	56
19394404	NOT2_FAT10883	NOT2	208
19394405	NOT2_FAT10883	NOT2	39
19394406	NOT2_FAT10883	NOT2	56
19394407	NOT2_FAT10883	NOT2	201
19394408	NOT2_FAT10883	NOT2	210
19394409	NOT2_FAT10883	NOT2	86
19394410	NOT2_FAT10883	NOT2	161
19394411	NOT2_FAT10883	NOT2	20
19394412	NOT2_FAT10883	NOT2	37
19394413	NOT2_FAT10883	NOT2	201
19394414	NOT2_FAT10883	NOT2	210
19394415	NOT2_FAT10883	NOT2	86
19394416	NOT2_FAT10883	NOT2	118
19394417	NOT2_FAT10883	NOT2	117
19394418	NOT2_FAT10883	NOT2	118
19394419	NOT2_FAT10883	NOT2	117
19394420	NOT2_FAT10883	NOT2	96
19394421	NOT2_FAT10883	NOT2	44
19394422	NOT2_FAT10883	NOT2	187
19394423	NOT2_FAT10883	NOT2	68
19394424	NOT2_FAT10883	NOT2	54
19394425	NOT2_FAT10883	NOT2	91
19394426	NOT2_FAT10883	NOT2	97
19394427	NOT2_FAT10883	NOT2	126
19394428	NOT2_FAT10883	NOT2	73
19394429	NOT2_FAT10883	NOT2	109
19394430	NOT2_FAT10883	NOT2	141
19394431	NOT2_FAT10883	NOT2	119
19394432	NOT2_FAT10883	NOT2	118
19394433	NOT2_FAT10883	NOT2	53
19394434	NOT2_FAT10883	NOT2	55
19394435	NOT2_FAT10883	NOT2	124
19394436	NOT2_FAT10883	NOT2	49
19394437	NOT2_FAT10883	NOT2	169
19394438	NOT2_FAT10883	NOT2	55
19394439	NOT2_FAT10883	NOT2	46
19394440	NOT2_FAT10883	NOT2	84
19394441	NOT2_FAT10883	NOT2	45
19394442	NOT2_FAT10883	NOT2	222
19394443	NOT2_FAT10883	NOT2	150
19394444	NOT2_FAT10883	NOT2	298
19394445	NOT2_FAT10883	NOT2	158
19394446	NOT2_FAT10883	NOT2	101
19394447	NOT2_FAT10883	NOT2	149
19394448	NOT2_FAT10883	NOT2	60
19394449	NOT2_FAT10883	NOT2	137
19394450	NOT2_FAT10883	NOT2	216
19394451	NOT2_FAT10883	NOT2	107
19394452	NOT2_FAT10883	NOT2	140
19394453	NOT2_FAT10883	NOT2	72
19394454	NOT2_FAT10883	NOT2	312
19394455	NOT2_FAT10883	NOT2	9
19394456	NOT2_FAT10883	NOT2	151
19394457	NOT2_FAT10883	NOT2	100
19394458	NOT2_FAT10883	NOT2	96
19394459	NOT2_FAT10883	NOT2	74
19394460	NOT2_FAT10883	NOT2	38
19394461	NOT2_FAT10883	NOT2	104
19394462	NOT2_FAT10883	NOT2	50
19394463	NOT2_FAT10883	NOT2	95
19394464	NOT2_FAT10883	NOT2	154
19394465	NOT2_FAT10883	NOT2	118
19394466	NOT2_FAT10883	NOT2	97
19394467	NOT2_FAT10883	NOT2	75
19394468	NOT2_FAT10883	NOT2	84
19394469	NOT2_FAT10883	NOT2	239
19394470	NOT2_FAT10883	NOT2	153
19394471	NOT2_FAT10883	NOT2	134
19394472	NOT2_FAT10883	NOT2	84
19394473	NOT2_FAT10883	NOT2	114
19394474	NOT2_FAT10883	NOT2	179
19394475	NOT2_FAT10883	NOT2	106
19394476	NOT2_FAT10883	NOT2	123
19394477	NOT2_FAT10883	NOT2	87
19394478	NOT2_FAT10883	NOT2	159
19394479	NOT2_FAT10883	NOT2	92
19394480	NOT2_FAT10883	NOT2	270
19394481	NOT2_FAT10883	NOT2	144
19394482	NOT2_FAT10883	NOT2	62
19394483	NOT2_FAT10883	NOT2	51
19394484	NOT2_FAT10883	NOT2	198
19394485	NOT2_FAT10883	NOT2	94
19394486	NOT2_FAT10883	NOT2	115
19394487	NOT2_FAT10883	NOT2	90
19394488	NOT2_FAT10883	NOT2	84
19394489	NOT2_FAT10883	NOT2	185
19394490	NOT2_FAT10883	NOT2	93
19394491	NOT2_FAT10883	NOT2	90
19394492	NOT2_FAT10883	NOT2	80
19394493	NOT2_FAT10883	NOT2	88
19394494	NOT2_FAT10883	NOT2	59
19394495	NOT2_FAT10883	NOT2	8
19394496	NOT2_FAT10883	NOT2	94
19394497	NOT2_FAT10883	NOT2	108
19394498	NOT2_FAT10883	NOT2	82
19394499	NOT2_FAT10883	NOT2	149
19394500	NOT2_FAT10883	NOT2	60
19394501	NOT2_FAT10883	NOT2	132
19394502	NOT2_FAT10883	NOT2	128
19394503	NOT2_FAT10883	NOT2	70
19394504	NOT2_FAT10883	NOT2	129
19394505	NOT2_FAT10883	NOT2	27
19394506	NOT2_FAT10883	NOT2	109
19394507	NOT2_FAT10883	NOT2	65
19394508	NOT2_FAT10883	NOT2	61
19394509	NOT2_FAT10883	NOT2	69
19394510	NOT2_FAT10883	NOT2	252
19394511	NOT2_FAT10883	NOT2	156
19394512	NOT2_FAT10883	NOT2	33
19394513	NOT2_FAT10883	NOT2	114
19394514	NOT2_FAT10883	NOT2	44
19394515	NOT2_FAT10883	NOT2	298
19394516	NOT2_FAT10883	NOT2	84
19394517	NOT2_FAT10883	NOT2	148
19394518	NOT2_FAT10883	NOT2	113
19394519	NOT2_FAT10883	NOT2	148
19394520	NOT2_FAT10883	NOT2	138
19394521	NOT2_FAT10883	NOT2	152
19394522	NOT2_FAT10883	NOT2	132
19394523	NOT2_FAT10883	NOT2	97
19394524	NOT2_FAT10883	NOT2	56
19394525	NOT2_FAT10883	NOT2	132
19394526	NOT2_FAT10883	NOT2	186
19394527	NOT2_FAT10883	NOT2	158
19394528	NOT2_FAT10883	NOT2	103
19394529	NOT2_FAT10883	NOT2	52
19394530	NOT2_FAT10883	NOT2	158
19394531	NOT2_FAT10883	NOT2	192
19394532	NOT2_FAT10883	NOT2	116
19394533	NOT2_FAT10883	NOT2	49
19394534	NOT2_FAT10883	NOT2	82
19394535	NOT2_FAT10883	NOT2	298
19394536	NOT2_FAT10883	NOT2	84
19394537	NOT2_FAT10883	NOT2	131
19394538	NOT2_FAT10883	NOT2	99
19394539	NOT2_FAT10883	NOT2	58
19394540	NOT2_FAT10883	NOT2	328
19394541	NOT2_FAT10883	NOT2	41
19394542	NOT2_FAT10883	NOT2	312
19394543	NOT2_FAT10883	NOT2	165
19394544	NOT2_FAT10883	NOT2	99
19394545	NOT2_FAT10883	NOT2	100
19394546	NOT2_FAT10883	NOT2	206
19394547	NOT2_FAT10883	NOT2	40
19394548	NOT2_FAT10883	NOT2	202
19394549	NOT2_FAT10883	NOT2	32
19394550	NOT2_FAT10883	NOT2	117
19394551	NOT2_FAT10883	NOT2	131
19394552	NOT2_FAT10883	NOT2	99
19394553	NOT2_FAT10883	NOT2	58
19394554	NOT2_FAT10883	NOT2	328
19394555	NOT2_FAT10883	NOT2	41
19394556	NOT2_FAT10883	NOT2	312
19394557	NOT2_FAT10883	NOT2	165
19394558	NOT2_FAT10883	NOT2	99
19394559	NOT2_FAT10883	NOT2	100
19394560	NOT2_FAT10883	NOT2	206
19394561	NOT2_FAT10883	NOT2	40
19394562	NOT2_FAT10883	NOT2	32
19394563	NOT2_FAT10883	NOT2	118
19394564	NOT2_FAT10883	NOT2	74
19394565	NOT2_FAT10883	NOT2	64
19394566	NOT2_FAT10883	NOT2	157
19394567	NOT2_FAT10883	NOT2	68
19394568	NOT2_FAT10883	NOT2	50
19394569	NOT2_FAT10883	NOT2	82
19394570	NOT2_FAT10883	NOT2	57
19394571	NOT2_FAT10883	NOT2	37
19394572	NOT2_FAT10883	NOT2	96
19394573	NOT2_FAT10883	NOT2	65
19394574	NOT2_FAT10883	NOT2	58
19394575	NOT2_FAT10883	NOT2	94
19394576	NOT2_FAT10883	NOT2	102
19394577	NOT2_FAT10883	NOT2	112
19394578	NOT2_FAT10883	NOT2	122
19394579	NOT2_FAT10883	NOT2	186
19394580	NOT2_FAT10883	NOT2	115
19394581	NOT2_FAT10883	NOT2	99
19394582	NOT2_FAT10883	NOT2	66
19394583	NOT2_FAT10883	NOT2	73
19394584	NOT2_FAT10883	NOT2	161
19394585	NOT2_FAT10883	NOT2	124
19394586	NOT2_FAT10883	NOT2	64
19394587	NOT2_FAT10883	NOT2	21
19394588	NOT2_FAT10883	NOT2	97
19394589	NOT2_FAT10883	NOT2	146
19394590	NOT2_FAT10883	NOT2	36
19394591	NOT2_FAT10883	NOT2	187
19394592	NOT2_FAT10883	NOT2	9
19394593	NOT2_FAT10883	NOT2	66
19394594	NOT2_FAT10883	NOT2	55
19394595	NOT2_FAT10883	NOT2	136
19394596	NOT2_FAT10883	NOT2	58
19394597	NOT2_FAT10883	NOT2	238
19394598	NOT2_FAT10883	NOT2	155
19394599	NOT2_FAT10883	NOT2	40
19394600	NOT2_FAT10883	NOT2	26
19394601	NOT2_FAT10883	NOT2	33
19394602	NOT2_FAT10883	NOT2	123
19394603	NOT2_FAT10883	NOT2	95
19394604	NOT2_FAT10883	NOT2	40
19394605	NOT2_FAT10883	NOT2	257
19394606	NOT2_FAT10883	NOT2	36
19394607	NOT2_FAT10883	NOT2	59
19394608	NOT2_FAT10883	NOT2	129
19394609	NOT2_FAT10883	NOT2	42
19394610	NOT2_FAT10883	NOT2	30
19394611	NOT2_FAT10883	NOT2	210
19394612	NOT2_FAT10883	NOT2	36
19394613	NOT2_FAT10883	NOT2	72
19394614	NOT2_FAT10883	NOT2	117
19394615	NOT2_FAT10883	NOT2	66
19394616	NOT2_FAT10883	NOT2	68
19394617	NOT2_FAT10883	NOT2	54
19394618	NOT2_FAT10883	NOT2	36
19394619	NOT2_FAT10883	NOT2	138
19394620	NOT2_FAT10883	NOT2	41
19394621	NOT2_FAT10883	NOT2	70
19394622	NOT2_FAT10883	NOT2	130
19394623	NOT2_FAT10883	NOT2	62
19394624	NOT2_FAT10883	NOT2	21
19394625	NOT2_FAT10883	NOT2	42
19394626	NOT2_FAT10883	NOT2	141
19394627	NOT2_FAT10883	NOT2	74
19394628	NOT2_FAT10883	NOT2	85
19394629	NOT2_FAT10883	NOT2	68
19394630	NOT2_FAT10883	NOT2	144
19394631	NOT2_FAT10883	NOT2	118
19394632	NOT2_FAT10883	NOT2	74
19394633	NOT2_FAT10883	NOT2	64
19394634	NOT2_FAT10883	NOT2	68
19394635	NOT2_FAT10883	NOT2	50
19394636	NOT2_FAT10883	NOT2	82
19394637	NOT2_FAT10883	NOT2	57
19394638	NOT2_FAT10883	NOT2	37
19394639	NOT2_FAT10883	NOT2	96
19394640	NOT2_FAT10883	NOT2	65
19394641	NOT2_FAT10883	NOT2	58
19394642	NOT2_FAT10883	NOT2	94
19394643	NOT2_FAT10883	NOT2	102
19394644	NOT2_FAT10883	NOT2	112
19394645	NOT2_FAT10883	NOT2	122
19394646	NOT2_FAT10883	NOT2	186
19394647	NOT2_FAT10883	NOT2	115
19394648	NOT2_FAT10883	NOT2	99
19394649	NOT2_FAT10883	NOT2	66
19394650	NOT2_FAT10883	NOT2	73
19394651	NOT2_FAT10883	NOT2	161
19394652	NOT2_FAT10883	NOT2	124
19394653	NOT2_FAT10883	NOT2	64
19394654	NOT2_FAT10883	NOT2	21
19394655	NOT2_FAT10883	NOT2	146
19394656	NOT2_FAT10883	NOT2	36
19394657	NOT2_FAT10883	NOT2	187
19394658	NOT2_FAT10883	NOT2	9
19394659	NOT2_FAT10883	NOT2	66
19394660	NOT2_FAT10883	NOT2	55
19394661	NOT2_FAT10883	NOT2	136
19394662	NOT2_FAT10883	NOT2	58
19394663	NOT2_FAT10883	NOT2	238
19394664	NOT2_FAT10883	NOT2	155
19394665	NOT2_FAT10883	NOT2	40
19394666	NOT2_FAT10883	NOT2	26
19394667	NOT2_FAT10883	NOT2	33
19394668	NOT2_FAT10883	NOT2	123
19394669	NOT2_FAT10883	NOT2	95
19394670	NOT2_FAT10883	NOT2	40
19394671	NOT2_FAT10883	NOT2	257
19394672	NOT2_FAT10883	NOT2	36
19394673	NOT2_FAT10883	NOT2	59
19394674	NOT2_FAT10883	NOT2	129
19394675	NOT2_FAT10883	NOT2	42
19394676	NOT2_FAT10883	NOT2	30
19394677	NOT2_FAT10883	NOT2	36
19394678	NOT2_FAT10883	NOT2	68
19394679	NOT2_FAT10883	NOT2	54
19394680	NOT2_FAT10883	NOT2	36
19394681	NOT2_FAT10883	NOT2	138
19394682	NOT2_FAT10883	NOT2	41
19394683	NOT2_FAT10883	NOT2	70
19394684	NOT2_FAT10883	NOT2	130
19394685	NOT2_FAT10883	NOT2	62
19394686	NOT2_FAT10883	NOT2	21
19394687	NOT2_FAT10883	NOT2	42
19394688	NOT2_FAT10883	NOT2	95
19394689	NOT2_FAT10883	NOT2	36
19394690	NOT2_FAT10883	NOT2	257
19394691	NOT2_FAT10883	NOT2	155
19394692	NOT2_FAT10883	NOT2	96
19394693	NOT2_FAT10883	NOT2	59
19394694	NOT2_FAT10883	NOT2	58
19394695	NOT2_FAT10883	NOT2	124
19394696	NOT2_FAT10883	NOT2	58
19394697	NOT2_FAT10883	NOT2	74
19394698	NOT2_FAT10883	NOT2	64
19394699	NOT2_FAT10883	NOT2	40
19394700	NOT2_FAT10883	NOT2	129
19394701	NOT2_FAT10883	NOT2	21
19394702	NOT2_FAT10883	NOT2	102
19394703	NOT2_FAT10883	NOT2	66
19394704	NOT2_FAT10883	NOT2	238
19394705	NOT2_FAT10883	NOT2	42
19394706	NOT2_FAT10883	NOT2	30
19394707	NOT2_FAT10883	NOT2	36
19394708	NOT2_FAT10883	NOT2	54
19394709	NOT2_FAT10883	NOT2	36
19394710	NOT2_FAT10883	NOT2	138
19394711	NOT2_FAT10883	NOT2	41
19394712	NOT2_FAT10883	NOT2	21
19394713	NOT2_FAT10883	NOT2	210
19394714	NOT2_FAT10883	NOT2	85
19394715	NOT2_FAT10883	NOT2	17
19394716	NOT2_FAT10883	NOT2	170
19394717	NOT2_FAT10883	NOT2	61
19394718	NOT2_FAT10883	NOT2	99
19394719	NOT2_FAT10883	NOT2	61
19394720	NOT2_FAT10883	NOT2	87
19394721	NOT2_FAT10883	NOT2	190
19394722	NOT2_FAT10883	NOT2	31
19394723	NOT2_FAT10883	NOT2	116
19394724	NOT2_FAT10883	NOT2	87
19394725	NOT2_FAT10883	NOT2	61
19394726	NOT2_FAT10883	NOT2	170
19394727	NOT2_FAT10883	NOT2	61
19394728	NOT2_FAT10883	NOT2	17
19394729	NOT2_FAT10883	NOT2	85
19394730	NOT2_FAT10883	NOT2	99
19394731	NOT2_FAT10883	NOT2	87
19394732	NOT2_FAT10883	NOT2	190
19394733	NOT2_FAT10883	NOT2	31
19394734	NOT2_FAT10883	NOT2	116
19394735	NOT2_FAT10883	NOT2	87
19394736	NOT2_FAT10883	NOT2	61
19394737	NOT2_FAT10883	NOT2	170
19394738	NOT2_FAT10883	NOT2	61
19394739	NOT2_FAT10883	NOT2	17
19394740	NOT2_FAT10883	NOT2	85
19394741	NOT2_FAT10883	NOT2	99
19394742	NOT2_FAT10883	NOT2	87
19394743	NOT2_FAT10883	NOT2	190
19394744	NOT2_FAT10883	NOT2	31
19394745	NOT2_FAT10883	NOT2	116
19394746	NOT2_FAT10883	NOT2	61
19394747	NOT2_FAT10883	NOT2	170
19394748	NOT2_FAT10883	NOT2	61
19394749	NOT2_FAT10883	NOT2	17
19394750	NOT2_FAT10883	NOT2	87
19394751	NOT2_FAT10883	NOT2	190
19394752	NOT2_FAT10883	NOT2	31
19394753	NOT2_FAT10883	NOT2	116
19394754	NOT2_FAT10883	NOT2	87
19394755	NOT2_FAT10883	NOT2	61
19394756	NOT2_FAT10883	NOT2	170
19394757	NOT2_FAT10883	NOT2	61
19394758	NOT2_FAT10883	NOT2	17
19394759	NOT2_FAT10883	NOT2	99
19394760	NOT2_FAT10883	NOT2	85
19394761	NOT2_FAT10883	NOT2	87
19394762	NOT2_FAT10883	NOT2	190
19394763	NOT2_FAT10883	NOT2	31
19394764	NOT2_FAT10883	NOT2	116
19394765	NOT2_FAT10883	NOT2	87
19394766	NOT2_FAT10883	NOT2	170
19394767	NOT2_FAT10883	NOT2	61
19394768	NOT2_FAT10883	NOT2	17
19394769	NOT2_FAT10883	NOT2	85
19394770	NOT2_FAT10883	NOT2	61
19394771	NOT2_FAT10883	NOT2	99
19394772	NOT2_FAT10883	NOT2	87
19394773	NOT2_FAT10883	NOT2	190
19394774	NOT2_FAT10883	NOT2	31
19394775	NOT2_FAT10883	NOT2	116
19394776	NOT2_FAT10883	NOT2	87
19394777	NOT2_FAT10883	NOT2	108
19394778	NOT2_FAT10883	NOT2	87
19394779	NOT2_FAT10883	NOT2	39
19394780	NOT2_FAT10883	NOT2	96
19394781	NOT2_FAT10883	NOT2	109
19394782	NOT2_FAT10883	NOT2	122
19394783	NOT2_FAT10883	NOT2	39
19394784	NOT2_FAT10883	NOT2	96
19394785	NOT2_FAT10883	NOT2	27
19394786	NOT2_FAT10883	NOT2	122
19394787	NOT2_FAT10883	NOT2	39
19394788	NOT2_FAT10883	NOT2	122
19394789	NOT2_FAT10883	NOT2	27
19394790	NOT2_FAT10883	NOT2	130
19394791	NOT2_FAT10883	NOT2	60
19394792	NOT2_FAT10883	NOT2	39
19394793	NOT2_FAT10883	NOT2	27
19394794	NOT2_FAT10883	NOT2	122
19394795	NOT2_FAT10883	NOT2	122
19394796	NOT2_FAT10883	NOT2	39
19394797	NOT2_FAT10883	NOT2	39
19394798	NOT2_FAT10883	NOT2	122
19394799	NOT2_FAT10883	NOT2	71
19394800	NOT2_FAT10883	NOT2	116
19394801	NOT2_FAT10883	NOT2	126
19394802	NOT2_FAT10883	NOT2	116
19394803	NOT2_FAT10883	NOT2	111
19394804	NOT2_FAT10883	NOT2	51
19394805	NOT2_FAT10883	NOT2	118
19394806	NOT2_FAT10883	NOT2	24
19394807	NOT2_FAT10883	NOT2	46
19394808	NOT2_FAT10883	NOT2	93
19394809	NOT2_FAT10883	NOT2	156
19394810	NOT2_FAT10883	NOT2	25
19394811	NOT2_FAT10883	NOT2	116
19394812	NOT2_FAT10883	NOT2	164
19394813	NOT2_FAT10883	NOT2	224
19394814	NOT2_FAT10883	NOT2	151
19394815	NOT2_FAT10883	NOT2	97
19394816	NOT2_FAT10883	NOT2	284
19394817	NOT2_FAT10883	NOT2	154
19394818	NOT2_FAT10883	NOT2	51
19394819	NOT2_FAT10883	NOT2	49
19394820	NOT2_FAT10883	NOT2	196
19394821	NOT2_FAT10883	NOT2	267
19394822	NOT2_FAT10883	NOT2	150
19394823	NOT2_FAT10883	NOT2	79
19394824	NOT2_FAT10883	NOT2	94
19394825	NOT2_FAT10883	NOT2	65
19394826	NOT2_FAT10883	NOT2	297
19394827	NOT2_FAT10883	NOT2	15
19394828	NOT2_FAT10883	NOT2	242
19394829	NOT2_FAT10883	NOT2	104
19394830	NOT2_FAT10883	NOT2	91
19394831	NOT2_FAT10883	NOT2	29
19394832	NOT2_FAT10883	NOT2	32
19394833	NOT2_FAT10883	NOT2	128
19394834	NOT2_FAT10883	NOT2	111
19394835	NOT2_FAT10883	NOT2	164
19394836	NOT2_FAT10883	NOT2	46
19394837	NOT2_FAT10883	NOT2	118
19394838	NOT2_FAT10883	NOT2	15
19394839	NOT2_FAT10883	NOT2	151
19394840	NOT2_FAT10883	NOT2	24
19394841	NOT2_FAT10883	NOT2	97
19394842	NOT2_FAT10883	NOT2	154
19394843	NOT2_FAT10883	NOT2	51
19394844	NOT2_FAT10883	NOT2	196
19394845	NOT2_FAT10883	NOT2	150
19394846	NOT2_FAT10883	NOT2	267
19394847	NOT2_FAT10883	NOT2	156
19394848	NOT2_FAT10883	NOT2	49
19394849	NOT2_FAT10883	NOT2	25
19394850	NOT2_FAT10883	NOT2	65
19394851	NOT2_FAT10883	NOT2	284
19394852	NOT2_FAT10883	NOT2	79
19394853	NOT2_FAT10883	NOT2	224
19394854	NOT2_FAT10883	NOT2	297
19394855	NOT2_FAT10883	NOT2	93
19394856	NOT2_FAT10883	NOT2	104
19394857	NOT2_FAT10883	NOT2	91
19394858	NOT2_FAT10883	NOT2	29
19394859	NOT2_FAT10883	NOT2	116
19394860	NOT2_FAT10883	NOT2	97
19394861	NOT2_FAT10883	NOT2	156
19394862	NOT2_FAT10883	NOT2	150
19394863	NOT2_FAT10883	NOT2	51
19394864	NOT2_FAT10883	NOT2	111
19394865	NOT2_FAT10883	NOT2	49
19394866	NOT2_FAT10883	NOT2	25
19394867	NOT2_FAT10883	NOT2	164
19394868	NOT2_FAT10883	NOT2	267
19394869	NOT2_FAT10883	NOT2	284
19394870	NOT2_FAT10883	NOT2	196
19394871	NOT2_FAT10883	NOT2	224
19394872	NOT2_FAT10883	NOT2	46
19394873	NOT2_FAT10883	NOT2	118
19394874	NOT2_FAT10883	NOT2	154
19394875	NOT2_FAT10883	NOT2	151
19394876	NOT2_FAT10883	NOT2	93
19394877	NOT2_FAT10883	NOT2	24
19394878	NOT2_FAT10883	NOT2	79
19394879	NOT2_FAT10883	NOT2	65
19394880	NOT2_FAT10883	NOT2	297
19394881	NOT2_FAT10883	NOT2	15
19394882	NOT2_FAT10883	NOT2	104
19394883	NOT2_FAT10883	NOT2	91
19394884	NOT2_FAT10883	NOT2	29
19394885	NOT2_FAT10883	NOT2	116
19394886	NOT2_FAT10883	NOT2	97
19394887	NOT2_FAT10883	NOT2	156
19394888	NOT2_FAT10883	NOT2	150
19394889	NOT2_FAT10883	NOT2	51
19394890	NOT2_FAT10883	NOT2	111
19394891	NOT2_FAT10883	NOT2	49
19394892	NOT2_FAT10883	NOT2	25
19394893	NOT2_FAT10883	NOT2	65
19394894	NOT2_FAT10883	NOT2	284
19394895	NOT2_FAT10883	NOT2	51
19394896	NOT2_FAT10883	NOT2	94
19394897	NOT2_FAT10883	NOT2	79
19394898	NOT2_FAT10883	NOT2	196
19394899	NOT2_FAT10883	NOT2	224
19394900	NOT2_FAT10883	NOT2	46
19394901	NOT2_FAT10883	NOT2	118
19394902	NOT2_FAT10883	NOT2	154
19394903	NOT2_FAT10883	NOT2	297
19394904	NOT2_FAT10883	NOT2	151
19394905	NOT2_FAT10883	NOT2	93
19394906	NOT2_FAT10883	NOT2	24
19394907	NOT2_FAT10883	NOT2	116
19394908	NOT2_FAT10883	NOT2	15
19394909	NOT2_FAT10883	NOT2	164
19394910	NOT2_FAT10883	NOT2	267
19394911	NOT2_FAT10883	NOT2	242
19394912	NOT2_FAT10883	NOT2	104
19394913	NOT2_FAT10883	NOT2	91
19394914	NOT2_FAT10883	NOT2	29
19394915	NOT2_FAT10883	NOT2	32
19394916	NOT2_FAT10883	NOT2	128
19394917	NOT2_FAT10883	NOT2	172
19394918	NOT2_FAT10883	NOT2	80
19394919	NOT2_FAT10883	NOT2	71
19394920	NOT2_FAT10883	NOT2	62
19394921	NOT2_FAT10883	NOT2	80
19394922	NOT2_FAT10883	NOT2	120
19394923	NOT2_FAT10883	NOT2	99
19394924	NOT2_FAT10883	NOT2	71
19394925	NOT2_FAT10883	NOT2	90
19394926	NOT2_FAT10883	NOT2	88
19394927	NOT2_FAT10883	NOT2	100
19394928	NOT2_FAT10883	NOT2	212
19394929	NOT2_FAT10883	NOT2	78
19394930	NOT2_FAT10883	NOT2	112
19394931	NOT2_FAT10883	NOT2	119
19394932	NOT2_FAT10883	NOT2	162
19394933	NOT2_FAT10883	NOT2	88
19394934	NOT2_FAT10883	NOT2	80
19394935	NOT2_FAT10883	NOT2	120
19394936	NOT2_FAT10883	NOT2	80
19394937	NOT2_FAT10883	NOT2	71
19394938	NOT2_FAT10883	NOT2	62
19394939	NOT2_FAT10883	NOT2	172
19394940	NOT2_FAT10883	NOT2	99
19394941	NOT2_FAT10883	NOT2	71
19394942	NOT2_FAT10883	NOT2	90
19394943	NOT2_FAT10883	NOT2	88
19394944	NOT2_FAT10883	NOT2	100
19394945	NOT2_FAT10883	NOT2	212
19394946	NOT2_FAT10883	NOT2	78
19394947	NOT2_FAT10883	NOT2	112
19394948	NOT2_FAT10883	NOT2	119
19394949	NOT2_FAT10883	NOT2	162
19394950	NOT2_FAT10883	NOT2	88
19394951	NOT2_FAT10883	NOT2	88
19394952	NOT2_FAT10883	NOT2	71
19394953	NOT2_FAT10883	NOT2	212
19394954	NOT2_FAT10883	NOT2	90
19394955	NOT2_FAT10883	NOT2	78
19394956	NOT2_FAT10883	NOT2	100
19394957	NOT2_FAT10883	NOT2	112
19394958	NOT2_FAT10883	NOT2	119
19394959	NOT2_FAT10883	NOT2	162
19394960	NOT2_FAT10883	NOT2	88
19394961	NOT2_FAT10883	NOT2	118
19394962	NOT2_FAT10883	NOT2	149
19394963	NOT2_FAT10883	NOT2	202
19394964	NOT2_FAT10883	NOT2	73
19394965	NOT2_FAT10883	NOT2	118
19394966	NOT2_FAT10883	NOT2	149
19394967	NOT2_FAT10883	NOT2	202
19394968	NOT2_FAT10883	NOT2	73
19394969	NOT2_FAT10883	NOT2	149
19394970	NOT2_FAT10883	NOT2	149
19394971	NOT2_FAT10883	NOT2	149
19394972	NOT2_FAT10883	NOT2	149
19394973	NOT2_FAT10883	NOT2	253
19394974	NOT2_FAT10883	NOT2	90
19394975	NOT2_FAT10883	NOT2	24
19394976	NOT2_FAT10883	NOT2	112
19394977	NOT2_FAT10883	NOT2	80
19394978	NOT2_FAT10883	NOT2	43
19394979	NOT2_FAT10883	NOT2	43
19394980	NOT2_FAT10883	NOT2	43
19394981	NOT2_FAT10883	NOT2	95
19394982	NOT2_FAT10883	NOT2	117
19394983	NOT2_FAT10883	NOT2	210
19394984	NOT2_FAT10883	NOT2	43
19394985	NOT2_FAT10883	NOT2	43
19394986	NOT2_FAT10883	NOT2	95
19394987	NOT2_FAT10883	NOT2	117
19394988	NOT2_FAT10883	NOT2	210
19394989	NOT2_FAT10883	NOT2	117
19394990	NOT2_FAT10883	NOT2	95
19394991	NOT2_FAT10883	NOT2	210
19394992	NOT2_FAT10883	NOT2	43
19394993	NOT2_FAT10883	NOT2	209
19394994	NOT2_FAT10883	NOT2	204
19394995	NOT2_FAT10883	NOT2	233
19394996	NOT2_FAT10883	NOT2	175
19394997	NOT2_FAT10883	NOT2	98
19394998	NOT2_FAT10883	NOT2	198
19394999	NOT2_FAT10883	NOT2	84
19395000	NOT2_FAT10883	NOT2	158
19395001	NOT2_FAT10883	NOT2	170
19395002	NOT2_FAT10883	NOT2	212
19395003	NOT2_FAT10883	NOT2	179
19395004	NOT2_FAT10883	NOT2	141
19395005	NOT2_FAT10883	NOT2	136
19395006	NOT2_FAT10883	NOT2	49
19395007	NOT2_FAT10883	NOT2	88
19395008	NOT2_FAT10883	NOT2	124
19395009	NOT2_FAT10883	NOT2	275
19395010	NOT2_FAT10883	NOT2	161
19395011	NOT2_FAT10883	NOT2	166
19395012	NOT2_FAT10883	NOT2	209
19395013	NOT2_FAT10883	NOT2	233
19395014	NOT2_FAT10883	NOT2	98
19395015	NOT2_FAT10883	NOT2	175
19395016	NOT2_FAT10883	NOT2	198
19395017	NOT2_FAT10883	NOT2	84
19395018	NOT2_FAT10883	NOT2	158
19395019	NOT2_FAT10883	NOT2	170
19395020	NOT2_FAT10883	NOT2	179
19395021	NOT2_FAT10883	NOT2	141
19395022	NOT2_FAT10883	NOT2	209
19395023	NOT2_FAT10883	NOT2	204
19395024	NOT2_FAT10883	NOT2	233
19395025	NOT2_FAT10883	NOT2	175
19395026	NOT2_FAT10883	NOT2	98
19395027	NOT2_FAT10883	NOT2	198
19395028	NOT2_FAT10883	NOT2	84
19395029	NOT2_FAT10883	NOT2	158
19395030	NOT2_FAT10883	NOT2	170
19395031	NOT2_FAT10883	NOT2	212
19395032	NOT2_FAT10883	NOT2	179
19395033	NOT2_FAT10883	NOT2	141
19395034	NOT2_FAT10883	NOT2	136
19395035	NOT2_FAT10883	NOT2	49
19395036	NOT2_FAT10883	NOT2	88
19395037	NOT2_FAT10883	NOT2	124
19395038	NOT2_FAT10883	NOT2	275
19395039	NOT2_FAT10883	NOT2	161
19395040	NOT2_FAT10883	NOT2	166
19395041	NOT2_FAT10883	NOT2	212
19395042	NOT2_FAT10883	NOT2	141
19395043	NOT2_FAT10883	NOT2	179
19395044	NOT2_FAT10883	NOT2	136
19395045	NOT2_FAT10883	NOT2	49
19395046	NOT2_FAT10883	NOT2	88
19395047	NOT2_FAT10883	NOT2	124
19395048	NOT2_FAT10883	NOT2	275
19395049	NOT2_FAT10883	NOT2	166
19395050	NOT2_FAT10883	NOT2	59
19395051	NOT2_FAT10883	NOT2	277
19395052	NOT2_FAT10883	NOT2	69
19395053	NOT2_FAT10883	NOT2	242
19395054	NOT2_FAT10883	NOT2	36
19395055	NOT2_FAT10883	NOT2	244
19395056	NOT2_FAT10883	NOT2	158
19395057	NOT2_FAT10883	NOT2	153
19395058	NOT2_FAT10883	NOT2	172
19395059	NOT2_FAT10883	NOT2	208
19395060	NOT2_FAT10883	NOT2	59
19395061	NOT2_FAT10883	NOT2	277
19395062	NOT2_FAT10883	NOT2	69
19395063	NOT2_FAT10883	NOT2	242
19395064	NOT2_FAT10883	NOT2	36
19395065	NOT2_FAT10883	NOT2	244
19395066	NOT2_FAT10883	NOT2	158
19395067	NOT2_FAT10883	NOT2	153
19395068	NOT2_FAT10883	NOT2	172
19395069	NOT2_FAT10883	NOT2	208
19395070	NOT2_FAT10883	NOT2	36
19395071	NOT2_FAT10883	NOT2	63
19395072	NOT2_FAT10883	NOT2	208
19395073	NOT2_FAT10883	NOT2	276
19395074	NOT2_FAT10883	NOT2	89
19395075	NOT2_FAT10883	NOT2	78
19395076	NOT2_FAT10883	NOT2	172
19395077	NOT2_FAT10883	NOT2	169
19395078	NOT2_FAT10883	NOT2	99
19395079	NOT2_FAT10883	NOT2	294
19395080	NOT2_FAT10883	NOT2	177
19395081	NOT2_FAT10883	NOT2	189
19395082	NOT2_FAT10883	NOT2	287
19395083	NOT2_FAT10883	NOT2	152
19395084	NOT2_FAT10883	NOT2	47
19395085	NOT2_FAT10883	NOT2	70
19395086	NOT2_FAT10883	NOT2	267
19395087	NOT2_FAT10883	NOT2	189
19395088	NOT2_FAT10883	NOT2	63
19395089	NOT2_FAT10883	NOT2	230
19395090	NOT2_FAT10883	NOT2	125
19395091	NOT2_FAT10883	NOT2	115
19395092	NOT2_FAT10883	NOT2	230
19395093	NOT2_FAT10883	NOT2	125
19395094	NOT2_FAT10883	NOT2	115
19395095	NOT2_FAT10883	NOT2	122
19395096	NOT2_FAT10883	NOT2	43
19395097	NOT2_FAT10883	NOT2	280
19395098	NOT2_FAT10883	NOT2	147
19395099	NOT2_FAT10883	NOT2	256
19395100	NOT2_FAT10883	NOT2	280
19395101	NOT2_FAT10883	NOT2	147
19395102	NOT2_FAT10883	NOT2	256
19395103	NOT2_FAT10883	NOT2	147
19395104	NOT2_FAT10883	NOT2	256
19395105	NOT2_FAT10883	NOT2	280
19395106	NOT2_FAT10883	NOT2	147
19395107	NOT2_FAT10883	NOT2	256
19395108	NOT2_FAT10883	NOT2	125
19395109	NOT2_FAT10883	NOT2	36
19395110	NOT2_FAT10883	NOT2	74
19395111	NOT2_FAT10883	NOT2	54
19395112	NOT2_FAT10883	NOT2	140
19395113	NOT2_FAT10883	NOT2	93
19395114	NOT2_FAT10883	NOT2	42
19395115	NOT2_FAT10883	NOT2	38
19395116	NOT2_FAT10883	NOT2	144
19395117	NOT2_FAT10883	NOT2	78
19395118	NOT2_FAT10883	NOT2	54
19395119	NOT2_FAT10883	NOT2	59
19395120	NOT2_FAT10883	NOT2	64
19395121	NOT2_FAT10883	NOT2	143
19395122	NOT2_FAT10883	NOT2	19
19395123	NOT2_FAT10883	NOT2	36
19395124	NOT2_FAT10883	NOT2	145
19395125	NOT2_FAT10883	NOT2	152
19395126	NOT2_FAT10883	NOT2	140
19395127	NOT2_FAT10883	NOT2	19
19395128	NOT2_FAT10883	NOT2	64
19395129	NOT2_FAT10883	NOT2	59
19395130	NOT2_FAT10883	NOT2	143
19395131	NOT2_FAT10883	NOT2	78
19395132	NOT2_FAT10883	NOT2	42
19395133	NOT2_FAT10883	NOT2	36
19395134	NOT2_FAT10883	NOT2	54
19395135	NOT2_FAT10883	NOT2	152
19395136	NOT2_FAT10883	NOT2	275
19395137	NOT2_FAT10883	NOT2	16
19395138	NOT2_FAT10883	NOT2	157
19395139	NOT2_FAT10883	NOT2	74
19395140	NOT2_FAT10883	NOT2	278
19395141	NOT2_FAT10883	NOT2	52
19395142	NOT2_FAT10883	NOT2	256
19395143	NOT2_FAT10883	NOT2	113
19395144	NOT2_FAT10883	NOT2	84
19395145	NOT2_FAT10883	NOT2	135
19395146	NOT2_FAT10883	NOT2	78
19395147	NOT2_FAT10883	NOT2	150
19395148	NOT2_FAT10883	NOT2	91
19395149	NOT2_FAT10883	NOT2	116
19395150	NOT2_FAT10883	NOT2	63
19395151	NOT2_FAT10883	NOT2	29
19395152	NOT2_FAT10883	NOT2	189
19395153	NOT2_FAT10883	NOT2	39
19395154	NOT2_FAT10883	NOT2	209
19395155	NOT2_FAT10883	NOT2	29
19395156	NOT2_FAT10883	NOT2	138
19395157	NOT2_FAT10883	NOT2	107
19395158	NOT2_FAT10883	NOT2	102
19395159	NOT2_FAT10883	NOT2	76
19395160	NOT2_FAT10883	NOT2	129
19395161	NOT2_FAT10883	NOT2	161
19395162	NOT2_FAT10883	NOT2	197
19395163	NOT2_FAT10883	NOT2	134
19395164	NOT2_FAT10883	NOT2	129
19395165	NOT2_FAT10883	NOT2	102
19395166	NOT2_FAT10883	NOT2	50
19395167	NOT2_FAT10883	NOT2	210
19395168	NOT2_FAT10883	NOT2	75
19395169	NOT2_FAT10883	NOT2	75
19395170	NOT2_FAT10883	NOT2	180
19395171	NOT2_FAT10883	NOT2	221
19395172	NOT2_FAT10883	NOT2	52
19395173	NOT2_FAT10883	NOT2	27
19395174	NOT2_FAT10883	NOT2	30
19395175	NOT2_FAT10883	NOT2	172
19395176	NOT2_FAT10883	NOT2	63
19395177	NOT2_FAT10883	NOT2	106
19395178	NOT2_FAT10883	NOT2	62
19395179	NOT2_FAT10883	NOT2	105
19395180	NOT2_FAT10883	NOT2	201
19395181	NOT2_FAT10883	NOT2	8
19395182	NOT2_FAT10883	NOT2	147
19395183	NOT2_FAT10883	NOT2	188
19395184	NOT2_FAT10883	NOT2	88
19395185	NOT2_FAT10883	NOT2	100
19395186	NOT2_FAT10883	NOT2	44
19395187	NOT2_FAT10883	NOT2	130
19395188	NOT2_FAT10883	NOT2	129
19395189	NOT2_FAT10883	NOT2	150
19395190	NOT2_FAT10883	NOT2	129
19395191	NOT2_FAT10883	NOT2	179
19395192	NOT2_FAT10883	NOT2	267
19395193	NOT2_FAT10883	NOT2	91
19395194	NOT2_FAT10883	NOT2	179
19395195	NOT2_FAT10883	NOT2	63
19395196	NOT2_FAT10883	NOT2	86
19395197	NOT2_FAT10883	NOT2	124
19395198	NOT2_FAT10883	NOT2	191
19395199	NOT2_FAT10883	NOT2	64
19395200	NOT2_FAT10883	NOT2	88
19395201	NOT2_FAT10883	NOT2	119
19395202	NOT2_FAT10883	NOT2	96
19395203	NOT2_FAT10883	NOT2	214
19395204	NOT2_FAT10883	NOT2	121
19395205	NOT2_FAT10883	NOT2	68
19395206	NOT2_FAT10883	NOT2	30
19395207	NOT2_FAT10883	NOT2	251
19395208	NOT2_FAT10883	NOT2	125
19395209	NOT2_FAT10883	NOT2	53
19395210	NOT2_FAT10883	NOT2	23
19395211	NOT2_FAT10883	NOT2	172
19395212	NOT2_FAT10883	NOT2	111
19395213	NOT2_FAT10883	NOT2	68
19395214	NOT2_FAT10883	NOT2	70
19395215	NOT2_FAT10883	NOT2	89
19395216	NOT2_FAT10883	NOT2	25
19395217	NOT2_FAT10883	NOT2	65
19395218	NOT2_FAT10883	NOT2	157
19395219	NOT2_FAT10883	NOT2	46
19395220	NOT2_FAT10883	NOT2	148
19395221	NOT2_FAT10883	NOT2	64
19395222	NOT2_FAT10883	NOT2	68
19395223	NOT2_FAT10883	NOT2	37
19395224	NOT2_FAT10883	NOT2	140
19395225	NOT2_FAT10883	NOT2	207
19395226	NOT2_FAT10883	NOT2	85
19395227	NOT2_FAT10883	NOT2	107
19395228	NOT2_FAT10883	NOT2	28
19395229	NOT2_FAT10883	NOT2	140
19395230	NOT2_FAT10883	NOT2	211
19395231	NOT2_FAT10883	NOT2	76
19395232	NOT2_FAT10883	NOT2	205
19395233	NOT2_FAT10883	NOT2	202
19395234	NOT2_FAT10883	NOT2	74
19395235	NOT2_FAT10883	NOT2	12
19395236	NOT2_FAT10883	NOT2	151
19395237	NOT2_FAT10883	NOT2	119
19395238	NOT2_FAT10883	NOT2	74
19395239	NOT2_FAT10883	NOT2	46
19395240	NOT2_FAT10883	NOT2	148
19395241	NOT2_FAT10883	NOT2	64
19395242	NOT2_FAT10883	NOT2	68
19395243	NOT2_FAT10883	NOT2	37
19395244	NOT2_FAT10883	NOT2	140
19395245	NOT2_FAT10883	NOT2	207
19395246	NOT2_FAT10883	NOT2	85
19395247	NOT2_FAT10883	NOT2	107
19395248	NOT2_FAT10883	NOT2	28
19395249	NOT2_FAT10883	NOT2	140
19395250	NOT2_FAT10883	NOT2	211
19395251	NOT2_FAT10883	NOT2	76
19395252	NOT2_FAT10883	NOT2	74
19395253	NOT2_FAT10883	NOT2	12
19395254	NOT2_FAT10883	NOT2	151
19395255	NOT2_FAT10883	NOT2	119
19395256	NOT2_FAT10883	NOT2	74
19395257	NOT2_FAT10883	NOT2	123
19395258	NOT2_FAT10883	NOT2	97
19395259	NOT2_FAT10883	NOT2	172
19395260	NOT2_FAT10883	NOT2	148
19395261	NOT2_FAT10883	NOT2	178
19395262	NOT2_FAT10883	NOT2	103
19395263	NOT2_FAT10883	NOT2	135
19395264	NOT2_FAT10883	NOT2	164
19395265	NOT2_FAT10883	NOT2	132
19395266	NOT2_FAT10883	NOT2	276
19395267	NOT2_FAT10883	NOT2	193
19395268	NOT2_FAT10883	NOT2	246
19395269	NOT2_FAT10883	NOT2	86
19395270	NOT2_FAT10883	NOT2	32
19395271	NOT2_FAT10883	NOT2	28
19395272	NOT2_FAT10883	NOT2	117
19395273	NOT2_FAT10883	NOT2	44
19395274	NOT2_FAT10883	NOT2	253
19395275	NOT2_FAT10883	NOT2	151
19395276	NOT2_FAT10883	NOT2	217
19395277	NOT2_FAT10883	NOT2	81
19395278	NOT2_FAT10883	NOT2	122
19395279	NOT2_FAT10883	NOT2	196
19395280	NOT2_FAT10883	NOT2	179
19395281	NOT2_FAT10883	NOT2	183
19395282	NOT2_FAT10883	NOT2	128
19395283	NOT2_FAT10883	NOT2	80
19395284	NOT2_FAT10883	NOT2	57
19395285	NOT2_FAT10883	NOT2	14
19395286	NOT2_FAT10883	NOT2	127
19395287	NOT2_FAT10883	NOT2	79
19395288	NOT2_FAT10883	NOT2	171
19395289	NOT2_FAT10883	NOT2	116
19395290	NOT2_FAT10883	NOT2	113
19395291	NOT2_FAT10883	NOT2	154
19395292	NOT2_FAT10883	NOT2	209
19395293	NOT2_FAT10883	NOT2	81
19395294	NOT2_FAT10883	NOT2	71
19395295	NOT2_FAT10883	NOT2	81
19395296	NOT2_FAT10883	NOT2	106
19395297	NOT2_FAT10883	NOT2	113
19395298	NOT2_FAT10883	NOT2	48
19395299	NOT2_FAT10883	NOT2	123
19395300	NOT2_FAT10883	NOT2	97
19395301	NOT2_FAT10883	NOT2	172
19395302	NOT2_FAT10883	NOT2	148
19395303	NOT2_FAT10883	NOT2	178
19395304	NOT2_FAT10883	NOT2	103
19395305	NOT2_FAT10883	NOT2	135
19395306	NOT2_FAT10883	NOT2	164
19395307	NOT2_FAT10883	NOT2	132
19395308	NOT2_FAT10883	NOT2	276
19395309	NOT2_FAT10883	NOT2	193
19395310	NOT2_FAT10883	NOT2	246
19395311	NOT2_FAT10883	NOT2	86
19395312	NOT2_FAT10883	NOT2	32
19395313	NOT2_FAT10883	NOT2	28
19395314	NOT2_FAT10883	NOT2	117
19395315	NOT2_FAT10883	NOT2	44
19395316	NOT2_FAT10883	NOT2	253
19395317	NOT2_FAT10883	NOT2	151
19395318	NOT2_FAT10883	NOT2	217
19395319	NOT2_FAT10883	NOT2	81
19395320	NOT2_FAT10883	NOT2	122
19395321	NOT2_FAT10883	NOT2	196
19395322	NOT2_FAT10883	NOT2	179
19395323	NOT2_FAT10883	NOT2	183
19395324	NOT2_FAT10883	NOT2	128
19395325	NOT2_FAT10883	NOT2	80
19395326	NOT2_FAT10883	NOT2	57
19395327	NOT2_FAT10883	NOT2	14
19395328	NOT2_FAT10883	NOT2	127
19395329	NOT2_FAT10883	NOT2	79
19395330	NOT2_FAT10883	NOT2	171
19395331	NOT2_FAT10883	NOT2	116
19395332	NOT2_FAT10883	NOT2	113
19395333	NOT2_FAT10883	NOT2	154
19395334	NOT2_FAT10883	NOT2	209
19395335	NOT2_FAT10883	NOT2	81
19395336	NOT2_FAT10883	NOT2	71
19395337	NOT2_FAT10883	NOT2	81
19395338	NOT2_FAT10883	NOT2	106
19395339	NOT2_FAT10883	NOT2	113
19395340	NOT2_FAT10883	NOT2	48
19395341	NOT2_FAT10883	NOT2	97
19395342	NOT2_FAT10883	NOT2	123
19395343	NOT2_FAT10883	NOT2	172
19395344	NOT2_FAT10883	NOT2	148
19395345	NOT2_FAT10883	NOT2	178
19395346	NOT2_FAT10883	NOT2	103
19395347	NOT2_FAT10883	NOT2	135
19395348	NOT2_FAT10883	NOT2	164
19395349	NOT2_FAT10883	NOT2	132
19395350	NOT2_FAT10883	NOT2	276
19395351	NOT2_FAT10883	NOT2	193
19395352	NOT2_FAT10883	NOT2	246
19395353	NOT2_FAT10883	NOT2	86
19395354	NOT2_FAT10883	NOT2	32
19395355	NOT2_FAT10883	NOT2	28
19395356	NOT2_FAT10883	NOT2	117
19395357	NOT2_FAT10883	NOT2	44
19395358	NOT2_FAT10883	NOT2	253
19395359	NOT2_FAT10883	NOT2	151
19395360	NOT2_FAT10883	NOT2	217
19395361	NOT2_FAT10883	NOT2	81
19395362	NOT2_FAT10883	NOT2	122
19395363	NOT2_FAT10883	NOT2	196
19395364	NOT2_FAT10883	NOT2	179
19395365	NOT2_FAT10883	NOT2	183
19395366	NOT2_FAT10883	NOT2	128
19395367	NOT2_FAT10883	NOT2	80
19395368	NOT2_FAT10883	NOT2	57
19395369	NOT2_FAT10883	NOT2	14
19395370	NOT2_FAT10883	NOT2	127
19395371	NOT2_FAT10883	NOT2	79
19395372	NOT2_FAT10883	NOT2	171
19395373	NOT2_FAT10883	NOT2	116
19395374	NOT2_FAT10883	NOT2	113
19395375	NOT2_FAT10883	NOT2	154
19395376	NOT2_FAT10883	NOT2	209
19395377	NOT2_FAT10883	NOT2	81
19395378	NOT2_FAT10883	NOT2	71
19395379	NOT2_FAT10883	NOT2	81
19395380	NOT2_FAT10883	NOT2	106
19395381	NOT2_FAT10883	NOT2	113
19395382	NOT2_FAT10883	NOT2	48
19395383	NOT2_FAT10883	NOT2	97
19395384	NOT2_FAT10883	NOT2	123
19395385	NOT2_FAT10883	NOT2	172
19395386	NOT2_FAT10883	NOT2	148
19395387	NOT2_FAT10883	NOT2	178
19395388	NOT2_FAT10883	NOT2	103
19395389	NOT2_FAT10883	NOT2	135
19395390	NOT2_FAT10883	NOT2	164
19395391	NOT2_FAT10883	NOT2	132
19395392	NOT2_FAT10883	NOT2	276
19395393	NOT2_FAT10883	NOT2	193
19395394	NOT2_FAT10883	NOT2	246
19395395	NOT2_FAT10883	NOT2	86
19395396	NOT2_FAT10883	NOT2	32
19395397	NOT2_FAT10883	NOT2	28
19395398	NOT2_FAT10883	NOT2	117
19395399	NOT2_FAT10883	NOT2	44
19395400	NOT2_FAT10883	NOT2	253
19395401	NOT2_FAT10883	NOT2	151
19395402	NOT2_FAT10883	NOT2	217
19395403	NOT2_FAT10883	NOT2	81
19395404	NOT2_FAT10883	NOT2	122
19395405	NOT2_FAT10883	NOT2	196
19395406	NOT2_FAT10883	NOT2	179
19395407	NOT2_FAT10883	NOT2	183
19395408	NOT2_FAT10883	NOT2	128
19395409	NOT2_FAT10883	NOT2	80
19395410	NOT2_FAT10883	NOT2	57
19395411	NOT2_FAT10883	NOT2	14
19395412	NOT2_FAT10883	NOT2	127
19395413	NOT2_FAT10883	NOT2	79
19395414	NOT2_FAT10883	NOT2	171
19395415	NOT2_FAT10883	NOT2	116
19395416	NOT2_FAT10883	NOT2	113
19395417	NOT2_FAT10883	NOT2	154
19395418	NOT2_FAT10883	NOT2	209
19395419	NOT2_FAT10883	NOT2	81
19395420	NOT2_FAT10883	NOT2	71
19395421	NOT2_FAT10883	NOT2	81
19395422	NOT2_FAT10883	NOT2	106
19395423	NOT2_FAT10883	NOT2	113
19395424	NOT2_FAT10883	NOT2	48
19395425	NOT2_FAT10883	NOT2	103
19395426	NOT2_FAT10883	NOT2	178
19395427	NOT2_FAT10883	NOT2	135
19395428	NOT2_FAT10883	NOT2	97
19395429	NOT2_FAT10883	NOT2	148
19395430	NOT2_FAT10883	NOT2	172
19395431	NOT2_FAT10883	NOT2	123
19395432	NOT2_FAT10883	NOT2	164
19395433	NOT2_FAT10883	NOT2	132
19395434	NOT2_FAT10883	NOT2	276
19395435	NOT2_FAT10883	NOT2	193
19395436	NOT2_FAT10883	NOT2	246
19395437	NOT2_FAT10883	NOT2	86
19395438	NOT2_FAT10883	NOT2	32
19395439	NOT2_FAT10883	NOT2	28
19395440	NOT2_FAT10883	NOT2	117
19395441	NOT2_FAT10883	NOT2	44
19395442	NOT2_FAT10883	NOT2	253
19395443	NOT2_FAT10883	NOT2	151
19395444	NOT2_FAT10883	NOT2	217
19395445	NOT2_FAT10883	NOT2	81
19395446	NOT2_FAT10883	NOT2	122
19395447	NOT2_FAT10883	NOT2	196
19395448	NOT2_FAT10883	NOT2	179
19395449	NOT2_FAT10883	NOT2	183
19395450	NOT2_FAT10883	NOT2	128
19395451	NOT2_FAT10883	NOT2	80
19395452	NOT2_FAT10883	NOT2	57
19395453	NOT2_FAT10883	NOT2	14
19395454	NOT2_FAT10883	NOT2	127
19395455	NOT2_FAT10883	NOT2	79
19395456	NOT2_FAT10883	NOT2	171
19395457	NOT2_FAT10883	NOT2	116
19395458	NOT2_FAT10883	NOT2	113
19395459	NOT2_FAT10883	NOT2	154
19395460	NOT2_FAT10883	NOT2	209
19395461	NOT2_FAT10883	NOT2	81
19395462	NOT2_FAT10883	NOT2	71
19395463	NOT2_FAT10883	NOT2	81
19395464	NOT2_FAT10883	NOT2	106
19395465	NOT2_FAT10883	NOT2	113
19395466	NOT2_FAT10883	NOT2	48
19395467	NOT2_FAT10883	NOT2	61
19395468	NOT2_FAT10883	NOT2	86
19395469	NOT2_FAT10883	NOT2	78
19395470	NOT2_FAT10883	NOT2	64
19395471	NOT2_FAT10883	NOT2	170
19395472	NOT2_FAT10883	NOT2	40
19395473	NOT2_FAT10883	NOT2	128
19395474	NOT2_FAT10883	NOT2	50
19395475	NOT2_FAT10883	NOT2	14
19395476	NOT2_FAT10883	NOT2	194
19395477	NOT2_FAT10883	NOT2	20
19395478	NOT2_FAT10883	NOT2	118
19395479	NOT2_FAT10883	NOT2	57
19395480	NOT2_FAT10883	NOT2	163
19395481	NOT2_FAT10883	NOT2	96
19395482	NOT2_FAT10883	NOT2	259
19395483	NOT2_FAT10883	NOT2	59
19395484	NOT2_FAT10883	NOT2	39
19395485	NOT2_FAT10883	NOT2	61
19395486	NOT2_FAT10883	NOT2	69
19395487	NOT2_FAT10883	NOT2	11
19395488	NOT2_FAT10883	NOT2	138
19395489	NOT2_FAT10883	NOT2	107
19395490	NOT2_FAT10883	NOT2	41
19395491	NOT2_FAT10883	NOT2	260
19395492	NOT2_FAT10883	NOT2	100
19395493	NOT2_FAT10883	NOT2	180
19395494	NOT2_FAT10883	NOT2	78
19395495	NOT2_FAT10883	NOT2	170
19395496	NOT2_FAT10883	NOT2	128
19395497	NOT2_FAT10883	NOT2	57
19395498	NOT2_FAT10883	NOT2	96
19395499	NOT2_FAT10883	NOT2	50
19395500	NOT2_FAT10883	NOT2	20
19395501	NOT2_FAT10883	NOT2	14
19395502	NOT2_FAT10883	NOT2	64
19395503	NOT2_FAT10883	NOT2	40
19395504	NOT2_FAT10883	NOT2	259
19395505	NOT2_FAT10883	NOT2	59
19395506	NOT2_FAT10883	NOT2	39
19395507	NOT2_FAT10883	NOT2	61
19395508	NOT2_FAT10883	NOT2	69
19395509	NOT2_FAT10883	NOT2	11
19395510	NOT2_FAT10883	NOT2	138
19395511	NOT2_FAT10883	NOT2	107
19395512	NOT2_FAT10883	NOT2	41
19395513	NOT2_FAT10883	NOT2	260
19395514	NOT2_FAT10883	NOT2	100
19395515	NOT2_FAT10883	NOT2	180
19395516	NOT2_FAT10883	NOT2	11
19395517	NOT2_FAT10883	NOT2	96
19395518	NOT2_FAT10883	NOT2	118
19395519	NOT2_FAT10883	NOT2	170
19395520	NOT2_FAT10883	NOT2	40
19395521	NOT2_FAT10883	NOT2	20
19395522	NOT2_FAT10883	NOT2	194
19395523	NOT2_FAT10883	NOT2	163
19395524	NOT2_FAT10883	NOT2	50
19395525	NOT2_FAT10883	NOT2	64
19395526	NOT2_FAT10883	NOT2	59
19395527	NOT2_FAT10883	NOT2	39
19395528	NOT2_FAT10883	NOT2	11
19395529	NOT2_FAT10883	NOT2	11
19395530	NOT2_FAT10883	NOT2	140
19395531	NOT2_FAT10883	NOT2	61
19395532	NOT2_FAT10883	NOT2	196
19395533	NOT2_FAT10883	NOT2	113
19395534	NOT2_FAT10883	NOT2	179
19395535	NOT2_FAT10883	NOT2	28
19395536	NOT2_FAT10883	NOT2	135
19395537	NOT2_FAT10883	NOT2	180
19395538	NOT2_FAT10883	NOT2	128
19395539	NOT2_FAT10883	NOT2	196
19395540	NOT2_FAT10883	NOT2	61
19395541	NOT2_FAT10883	NOT2	168
19395542	NOT2_FAT10883	NOT2	149
19395543	NOT2_FAT10883	NOT2	59
19395544	NOT2_FAT10883	NOT2	44
19395545	NOT2_FAT10883	NOT2	95
19395546	NOT2_FAT10883	NOT2	71
19395547	NOT2_FAT10883	NOT2	195
19395548	NOT2_FAT10883	NOT2	85
19395549	NOT2_FAT10883	NOT2	116
19395550	NOT2_FAT10883	NOT2	159
19395551	NOT2_FAT10883	NOT2	222
19395552	NOT2_FAT10883	NOT2	151
19395553	NOT2_FAT10883	NOT2	142
19395554	NOT2_FAT10883	NOT2	189
19395555	NOT2_FAT10883	NOT2	94
19395556	NOT2_FAT10883	NOT2	11
19395557	NOT2_FAT10883	NOT2	149
19395558	NOT2_FAT10883	NOT2	59
19395559	NOT2_FAT10883	NOT2	44
19395560	NOT2_FAT10883	NOT2	95
19395561	NOT2_FAT10883	NOT2	71
19395562	NOT2_FAT10883	NOT2	195
19395563	NOT2_FAT10883	NOT2	85
19395564	NOT2_FAT10883	NOT2	116
19395565	NOT2_FAT10883	NOT2	159
19395566	NOT2_FAT10883	NOT2	222
19395567	NOT2_FAT10883	NOT2	151
19395568	NOT2_FAT10883	NOT2	142
19395569	NOT2_FAT10883	NOT2	189
19395570	NOT2_FAT10883	NOT2	94
19395571	NOT2_FAT10883	NOT2	11
19395572	NOT2_FAT10883	NOT2	149
19395573	NOT2_FAT10883	NOT2	59
19395574	NOT2_FAT10883	NOT2	44
19395575	NOT2_FAT10883	NOT2	95
19395576	NOT2_FAT10883	NOT2	71
19395577	NOT2_FAT10883	NOT2	85
19395578	NOT2_FAT10883	NOT2	195
19395579	NOT2_FAT10883	NOT2	116
19395580	NOT2_FAT10883	NOT2	159
19395581	NOT2_FAT10883	NOT2	222
19395582	NOT2_FAT10883	NOT2	151
19395583	NOT2_FAT10883	NOT2	142
19395584	NOT2_FAT10883	NOT2	189
19395585	NOT2_FAT10883	NOT2	94
19395586	NOT2_FAT10883	NOT2	11
19395587	NOT2_FAT10883	NOT2	149
19395588	NOT2_FAT10883	NOT2	44
19395589	NOT2_FAT10883	NOT2	95
19395590	NOT2_FAT10883	NOT2	71
19395591	NOT2_FAT10883	NOT2	85
19395592	NOT2_FAT10883	NOT2	116
19395593	NOT2_FAT10883	NOT2	85
19395594	NOT2_FAT10883	NOT2	35
19395595	NOT2_FAT10883	NOT2	38
19395596	NOT2_FAT10883	NOT2	31
19395597	NOT2_FAT10883	NOT2	96
19395598	NOT2_FAT10883	NOT2	124
19395599	NOT2_FAT10883	NOT2	42
19395600	NOT2_FAT10883	NOT2	66
19395601	NOT2_FAT10883	NOT2	78
19395602	NOT2_FAT10883	NOT2	155
19395603	NOT2_FAT10883	NOT2	177
19395604	NOT2_FAT10883	NOT2	123
19395605	NOT2_FAT10883	NOT2	105
19395606	NOT2_FAT10883	NOT2	110
19395607	NOT2_FAT10883	NOT2	74
19395608	NOT2_FAT10883	NOT2	123
19395609	NOT2_FAT10883	NOT2	60
19395610	NOT2_FAT10883	NOT2	167
19395611	NOT2_FAT10883	NOT2	120
19395612	NOT2_FAT10883	NOT2	138
19395613	NOT2_FAT10883	NOT2	90
19395614	NOT2_FAT10883	NOT2	135
19395615	NOT2_FAT10883	NOT2	39
19395616	NOT2_FAT10883	NOT2	163
19395617	NOT2_FAT10883	NOT2	123
19395618	NOT2_FAT10883	NOT2	43
19395619	NOT2_FAT10883	NOT2	71
19395620	NOT2_FAT10883	NOT2	114
19395621	NOT2_FAT10883	NOT2	32
19395622	NOT2_FAT10883	NOT2	68
19395623	NOT2_FAT10883	NOT2	136
19395624	NOT2_FAT10883	NOT2	109
19395625	NOT2_FAT10883	NOT2	70
19395626	NOT2_FAT10883	NOT2	210
19395627	NOT2_FAT10883	NOT2	63
19395628	NOT2_FAT10883	NOT2	103
19395629	NOT2_FAT10883	NOT2	85
19395630	NOT2_FAT10883	NOT2	125
19395631	NOT2_FAT10883	NOT2	74
19395632	NOT2_FAT10883	NOT2	91
19395633	NOT2_FAT10883	NOT2	63
19395634	NOT2_FAT10883	NOT2	88
19395635	NOT2_FAT10883	NOT2	61
19395636	NOT2_FAT10883	NOT2	138
19395637	NOT2_FAT10883	NOT2	135
19395638	NOT2_FAT10883	NOT2	33
19395639	NOT2_FAT10883	NOT2	180
19395640	NOT2_FAT10883	NOT2	134
19395641	NOT2_FAT10883	NOT2	117
19395642	NOT2_FAT10883	NOT2	63
19395643	NOT2_FAT10883	NOT2	113
19395644	NOT2_FAT10883	NOT2	119
19395645	NOT2_FAT10883	NOT2	125
19395646	NOT2_FAT10883	NOT2	219
19395647	NOT2_FAT10883	NOT2	108
19395648	NOT2_FAT10883	NOT2	155
19395649	NOT2_FAT10883	NOT2	233
19395650	NOT2_FAT10883	NOT2	199
19395651	NOT2_FAT10883	NOT2	94
19395652	NOT2_FAT10883	NOT2	265
19395653	NOT2_FAT10883	NOT2	188
19395654	NOT2_FAT10883	NOT2	116
19395655	NOT2_FAT10883	NOT2	148
19395656	NOT2_FAT10883	NOT2	195
19395657	NOT2_FAT10883	NOT2	157
19395658	NOT2_FAT10883	NOT2	137
19395659	NOT2_FAT10883	NOT2	108
19395660	NOT2_FAT10883	NOT2	159
19395661	NOT2_FAT10883	NOT2	142
19395662	NOT2_FAT10883	NOT2	118
19395663	NOT2_FAT10883	NOT2	137
19395664	NOT2_FAT10883	NOT2	210
19395665	NOT2_FAT10883	NOT2	74
19395666	NOT2_FAT10883	NOT2	103
19395667	NOT2_FAT10883	NOT2	63
19395668	NOT2_FAT10883	NOT2	138
19395669	NOT2_FAT10883	NOT2	167
19395670	NOT2_FAT10883	NOT2	177
19395671	NOT2_FAT10883	NOT2	123
19395672	NOT2_FAT10883	NOT2	123
19395673	NOT2_FAT10883	NOT2	70
19395674	NOT2_FAT10883	NOT2	60
19395675	NOT2_FAT10883	NOT2	71
19395676	NOT2_FAT10883	NOT2	39
19395677	NOT2_FAT10883	NOT2	120
19395678	NOT2_FAT10883	NOT2	105
19395679	NOT2_FAT10883	NOT2	32
19395680	NOT2_FAT10883	NOT2	110
19395681	NOT2_FAT10883	NOT2	114
19395682	NOT2_FAT10883	NOT2	163
19395683	NOT2_FAT10883	NOT2	74
19395684	NOT2_FAT10883	NOT2	68
19395685	NOT2_FAT10883	NOT2	135
19395686	NOT2_FAT10883	NOT2	109
19395687	NOT2_FAT10883	NOT2	155
19395688	NOT2_FAT10883	NOT2	90
19395689	NOT2_FAT10883	NOT2	43
19395690	NOT2_FAT10883	NOT2	136
19395691	NOT2_FAT10883	NOT2	78
19395692	NOT2_FAT10883	NOT2	85
19395693	NOT2_FAT10883	NOT2	125
19395694	NOT2_FAT10883	NOT2	91
19395695	NOT2_FAT10883	NOT2	63
19395696	NOT2_FAT10883	NOT2	88
19395697	NOT2_FAT10883	NOT2	61
19395698	NOT2_FAT10883	NOT2	138
19395699	NOT2_FAT10883	NOT2	123
19395700	NOT2_FAT10883	NOT2	135
19395701	NOT2_FAT10883	NOT2	33
19395702	NOT2_FAT10883	NOT2	180
19395703	NOT2_FAT10883	NOT2	134
19395704	NOT2_FAT10883	NOT2	117
19395705	NOT2_FAT10883	NOT2	63
19395706	NOT2_FAT10883	NOT2	113
19395707	NOT2_FAT10883	NOT2	119
19395708	NOT2_FAT10883	NOT2	125
19395709	NOT2_FAT10883	NOT2	219
19395710	NOT2_FAT10883	NOT2	108
19395711	NOT2_FAT10883	NOT2	155
19395712	NOT2_FAT10883	NOT2	233
19395713	NOT2_FAT10883	NOT2	199
19395714	NOT2_FAT10883	NOT2	94
19395715	NOT2_FAT10883	NOT2	265
19395716	NOT2_FAT10883	NOT2	188
19395717	NOT2_FAT10883	NOT2	116
19395718	NOT2_FAT10883	NOT2	148
19395719	NOT2_FAT10883	NOT2	195
19395720	NOT2_FAT10883	NOT2	157
19395721	NOT2_FAT10883	NOT2	137
19395722	NOT2_FAT10883	NOT2	108
19395723	NOT2_FAT10883	NOT2	159
19395724	NOT2_FAT10883	NOT2	142
19395725	NOT2_FAT10883	NOT2	118
19395726	NOT2_FAT10883	NOT2	137
19395727	NOT2_FAT10883	NOT2	74
19395728	NOT2_FAT10883	NOT2	125
19395729	NOT2_FAT10883	NOT2	163
19395730	NOT2_FAT10883	NOT2	177
19395731	NOT2_FAT10883	NOT2	123
19395732	NOT2_FAT10883	NOT2	63
19395733	NOT2_FAT10883	NOT2	71
19395734	NOT2_FAT10883	NOT2	39
19395735	NOT2_FAT10883	NOT2	120
19395736	NOT2_FAT10883	NOT2	105
19395737	NOT2_FAT10883	NOT2	32
19395738	NOT2_FAT10883	NOT2	110
19395739	NOT2_FAT10883	NOT2	114
19395740	NOT2_FAT10883	NOT2	85
19395741	NOT2_FAT10883	NOT2	103
19395742	NOT2_FAT10883	NOT2	68
19395743	NOT2_FAT10883	NOT2	135
19395744	NOT2_FAT10883	NOT2	109
19395745	NOT2_FAT10883	NOT2	155
19395746	NOT2_FAT10883	NOT2	90
19395747	NOT2_FAT10883	NOT2	78
19395748	NOT2_FAT10883	NOT2	136
19395749	NOT2_FAT10883	NOT2	43
19395750	NOT2_FAT10883	NOT2	70
19395751	NOT2_FAT10883	NOT2	123
19395752	NOT2_FAT10883	NOT2	91
19395753	NOT2_FAT10883	NOT2	63
19395754	NOT2_FAT10883	NOT2	88
19395755	NOT2_FAT10883	NOT2	61
19395756	NOT2_FAT10883	NOT2	138
19395757	NOT2_FAT10883	NOT2	123
19395758	NOT2_FAT10883	NOT2	135
19395759	NOT2_FAT10883	NOT2	33
19395760	NOT2_FAT10883	NOT2	180
19395761	NOT2_FAT10883	NOT2	125
19395762	NOT2_FAT10883	NOT2	177
19395763	NOT2_FAT10883	NOT2	210
19395764	NOT2_FAT10883	NOT2	123
19395765	NOT2_FAT10883	NOT2	120
19395766	NOT2_FAT10883	NOT2	32
19395767	NOT2_FAT10883	NOT2	114
19395768	NOT2_FAT10883	NOT2	163
19395769	NOT2_FAT10883	NOT2	85
19395770	NOT2_FAT10883	NOT2	109
19395771	NOT2_FAT10883	NOT2	90
19395772	NOT2_FAT10883	NOT2	74
19395773	NOT2_FAT10883	NOT2	78
19395774	NOT2_FAT10883	NOT2	136
19395775	NOT2_FAT10883	NOT2	43
19395776	NOT2_FAT10883	NOT2	70
19395777	NOT2_FAT10883	NOT2	123
19395778	NOT2_FAT10883	NOT2	91
19395779	NOT2_FAT10883	NOT2	63
19395780	NOT2_FAT10883	NOT2	61
19395781	NOT2_FAT10883	NOT2	135
19395782	NOT2_FAT10883	NOT2	74
19395783	NOT2_FAT10883	NOT2	125
19395784	NOT2_FAT10883	NOT2	177
19395785	NOT2_FAT10883	NOT2	210
19395786	NOT2_FAT10883	NOT2	32
19395787	NOT2_FAT10883	NOT2	114
19395788	NOT2_FAT10883	NOT2	85
19395789	NOT2_FAT10883	NOT2	109
19395790	NOT2_FAT10883	NOT2	90
19395791	NOT2_FAT10883	NOT2	78
19395792	NOT2_FAT10883	NOT2	63
19395793	NOT2_FAT10883	NOT2	210
19395794	NOT2_FAT10883	NOT2	109
19395795	NOT2_FAT10883	NOT2	114
19395796	NOT2_FAT10883	NOT2	210
19395797	NOT2_FAT10883	NOT2	306
19395798	NOT2_FAT10883	NOT2	41
19395799	NOT2_FAT10883	NOT2	112
19395800	NOT2_FAT10883	NOT2	41
19395801	NOT2_FAT10883	NOT2	112
19395802	NOT2_FAT10883	NOT2	41
19395803	NOT2_FAT10883	NOT2	112
19395804	NOT2_FAT10883	NOT2	41
19395805	NOT2_FAT10883	NOT2	306
19395806	NOT2_FAT10883	NOT2	41
19395807	NOT2_FAT10883	NOT2	74
19395808	NOT2_FAT10883	NOT2	142
19395809	NOT2_FAT10883	NOT2	93
19395810	NOT2_FAT10883	NOT2	149
19395811	NOT2_FAT10883	NOT2	145
19395812	NOT2_FAT10883	NOT2	114
19395813	NOT2_FAT10883	NOT2	63
19395814	NOT2_FAT10883	NOT2	33
19395815	NOT2_FAT10883	NOT2	68
19395816	NOT2_FAT10883	NOT2	60
19395817	NOT2_FAT10883	NOT2	130
19395818	NOT2_FAT10883	NOT2	57
19395819	NOT2_FAT10883	NOT2	59
19395820	NOT2_FAT10883	NOT2	175
19395821	NOT2_FAT10883	NOT2	52
19395822	NOT2_FAT10883	NOT2	114
19395823	NOT2_FAT10883	NOT2	63
19395824	NOT2_FAT10883	NOT2	33
19395825	NOT2_FAT10883	NOT2	145
19395826	NOT2_FAT10883	NOT2	93
19395827	NOT2_FAT10883	NOT2	68
19395828	NOT2_FAT10883	NOT2	60
19395829	NOT2_FAT10883	NOT2	130
19395830	NOT2_FAT10883	NOT2	57
19395831	NOT2_FAT10883	NOT2	59
19395832	NOT2_FAT10883	NOT2	175
19395833	NOT2_FAT10883	NOT2	52
19395834	NOT2_FAT10883	NOT2	114
19395835	NOT2_FAT10883	NOT2	63
19395836	NOT2_FAT10883	NOT2	33
19395837	NOT2_FAT10883	NOT2	145
19395838	NOT2_FAT10883	NOT2	93
19395839	NOT2_FAT10883	NOT2	68
19395840	NOT2_FAT10883	NOT2	60
19395841	NOT2_FAT10883	NOT2	130
19395842	NOT2_FAT10883	NOT2	57
19395843	NOT2_FAT10883	NOT2	59
19395844	NOT2_FAT10883	NOT2	145
19395845	NOT2_FAT10883	NOT2	93
19395846	NOT2_FAT10883	NOT2	114
19395847	NOT2_FAT10883	NOT2	63
19395848	NOT2_FAT10883	NOT2	33
19395849	NOT2_FAT10883	NOT2	68
19395850	NOT2_FAT10883	NOT2	60
19395851	NOT2_FAT10883	NOT2	130
19395852	NOT2_FAT10883	NOT2	57
19395853	NOT2_FAT10883	NOT2	59
19395854	NOT2_FAT10883	NOT2	175
19395855	NOT2_FAT10883	NOT2	52
19395856	NOT2_FAT10883	NOT2	114
19395857	NOT2_FAT10883	NOT2	63
19395858	NOT2_FAT10883	NOT2	33
19395859	NOT2_FAT10883	NOT2	145
19395860	NOT2_FAT10883	NOT2	93
19395861	NOT2_FAT10883	NOT2	68
19395862	NOT2_FAT10883	NOT2	60
19395863	NOT2_FAT10883	NOT2	130
19395864	NOT2_FAT10883	NOT2	57
19395865	NOT2_FAT10883	NOT2	59
19395866	NOT2_FAT10883	NOT2	175
19395867	NOT2_FAT10883	NOT2	63
19395868	NOT2_FAT10883	NOT2	95
19395869	NOT2_FAT10883	NOT2	185
19395870	NOT2_FAT10883	NOT2	50
19395871	NOT2_FAT10883	NOT2	105
19395872	NOT2_FAT10883	NOT2	55
19395873	NOT2_FAT10883	NOT2	19
19395874	NOT2_FAT10883	NOT2	36
19395875	NOT2_FAT10883	NOT2	78
19395876	NOT2_FAT10883	NOT2	152
19395877	NOT2_FAT10883	NOT2	82
19395878	NOT2_FAT10883	NOT2	112
19395879	NOT2_FAT10883	NOT2	52
19395880	NOT2_FAT10883	NOT2	94
19395881	NOT2_FAT10883	NOT2	155
19395882	NOT2_FAT10883	NOT2	86
19395883	NOT2_FAT10883	NOT2	160
19395884	NOT2_FAT10883	NOT2	81
19395885	NOT2_FAT10883	NOT2	149
19395886	NOT2_FAT10883	NOT2	42
19395887	NOT2_FAT10883	NOT2	87
19395888	NOT2_FAT10883	NOT2	98
19395889	NOT2_FAT10883	NOT2	18
19395890	NOT2_FAT10883	NOT2	35
19395891	NOT2_FAT10883	NOT2	94
19395892	NOT2_FAT10883	NOT2	113
19395893	NOT2_FAT10883	NOT2	98
19395894	NOT2_FAT10883	NOT2	103
19395895	NOT2_FAT10883	NOT2	52
19395896	NOT2_FAT10883	NOT2	120
19395897	NOT2_FAT10883	NOT2	145
19395898	NOT2_FAT10883	NOT2	89
19395899	NOT2_FAT10883	NOT2	79
19395900	NOT2_FAT10883	NOT2	87
19395901	NOT2_FAT10883	NOT2	125
19395902	NOT2_FAT10883	NOT2	134
19395903	NOT2_FAT10883	NOT2	10
19395904	NOT2_FAT10883	NOT2	84
19395905	NOT2_FAT10883	NOT2	40
19395906	NOT2_FAT10883	NOT2	43
19395907	NOT2_FAT10883	NOT2	31
19395908	NOT2_FAT10883	NOT2	28
19395909	NOT2_FAT10883	NOT2	23
19395910	NOT2_FAT10883	NOT2	101
19395911	NOT2_FAT10883	NOT2	195
19395912	NOT2_FAT10883	NOT2	152
19395913	NOT2_FAT10883	NOT2	124
19395914	NOT2_FAT10883	NOT2	40
19395915	NOT2_FAT10883	NOT2	42
19395916	NOT2_FAT10883	NOT2	41
19395917	NOT2_FAT10883	NOT2	160
19395918	NOT2_FAT10883	NOT2	143
19395919	NOT2_FAT10883	NOT2	134
19395920	NOT2_FAT10883	NOT2	77
19395921	NOT2_FAT10883	NOT2	46
19395922	NOT2_FAT10883	NOT2	138
19395923	NOT2_FAT10883	NOT2	73
19395924	NOT2_FAT10883	NOT2	120
19395925	NOT2_FAT10883	NOT2	26
19395926	NOT2_FAT10883	NOT2	29
19395927	NOT2_FAT10883	NOT2	69
19395928	NOT2_FAT10883	NOT2	101
19395929	NOT2_FAT10883	NOT2	58
19395930	NOT2_FAT10883	NOT2	76
19395931	NOT2_FAT10883	NOT2	60
19395932	NOT2_FAT10883	NOT2	126
19395933	NOT2_FAT10883	NOT2	153
19395934	NOT2_FAT10883	NOT2	71
19395935	NOT2_FAT10883	NOT2	139
19395936	NOT2_FAT10883	NOT2	166
19395937	NOT2_FAT10883	NOT2	61
19395938	NOT2_FAT10883	NOT2	81
19395939	NOT2_FAT10883	NOT2	97
19395940	NOT2_FAT10883	NOT2	198
19395941	NOT2_FAT10883	NOT2	75
19395942	NOT2_FAT10883	NOT2	145
19395943	NOT2_FAT10883	NOT2	101
19395944	NOT2_FAT10883	NOT2	113
19395945	NOT2_FAT10883	NOT2	80
19395946	NOT2_FAT10883	NOT2	73
19395947	NOT2_FAT10883	NOT2	34
19395948	NOT2_FAT10883	NOT2	81
19395949	NOT2_FAT10883	NOT2	64
19395950	NOT2_FAT10883	NOT2	33
19395951	NOT2_FAT10883	NOT2	79
19395952	NOT2_FAT10883	NOT2	58
19395953	NOT2_FAT10883	NOT2	188
19395954	NOT2_FAT10883	NOT2	38
19395955	NOT2_FAT10883	NOT2	94
19395956	NOT2_FAT10883	NOT2	120
19395957	NOT2_FAT10883	NOT2	87
19395958	NOT2_FAT10883	NOT2	157
19395959	NOT2_FAT10883	NOT2	82
19395960	NOT2_FAT10883	NOT2	67
19395961	NOT2_FAT10883	NOT2	160
19395962	NOT2_FAT10883	NOT2	51
19395963	NOT2_FAT10883	NOT2	82
19395964	NOT2_FAT10883	NOT2	93
19395965	NOT2_FAT10883	NOT2	76
19395966	NOT2_FAT10883	NOT2	38
19395967	NOT2_FAT10883	NOT2	130
19395968	NOT2_FAT10883	NOT2	230
19395969	NOT2_FAT10883	NOT2	128
19395970	NOT2_FAT10883	NOT2	26
19395971	NOT2_FAT10883	NOT2	62
19395972	NOT2_FAT10883	NOT2	58
19395973	NOT2_FAT10883	NOT2	191
19395974	NOT2_FAT10883	NOT2	32
19395975	NOT2_FAT10883	NOT2	52
19395976	NOT2_FAT10883	NOT2	72
19395977	NOT2_FAT10883	NOT2	93
19395978	NOT2_FAT10883	NOT2	88
19395979	NOT2_FAT10883	NOT2	210
19395980	NOT2_FAT10883	NOT2	30
19395981	NOT2_FAT10883	NOT2	136
19395982	NOT2_FAT10883	NOT2	91
19395983	NOT2_FAT10883	NOT2	83
19395984	NOT2_FAT10883	NOT2	210
19395985	NOT2_FAT10883	NOT2	267
19395986	NOT2_FAT10883	NOT2	85
19395987	NOT2_FAT10883	NOT2	181
19395988	NOT2_FAT10883	NOT2	37
19395989	NOT2_FAT10883	NOT2	68
19395990	NOT2_FAT10883	NOT2	155
19395991	NOT2_FAT10883	NOT2	148
19395992	NOT2_FAT10883	NOT2	38
19395993	NOT2_FAT10883	NOT2	111
19395994	NOT2_FAT10883	NOT2	64
19395995	NOT2_FAT10883	NOT2	41
19395996	NOT2_FAT10883	NOT2	107
19395997	NOT2_FAT10883	NOT2	109
19395998	NOT2_FAT10883	NOT2	106
19395999	NOT2_FAT10883	NOT2	38
19396000	NOT2_FAT10883	NOT2	118
19396001	NOT2_FAT10883	NOT2	39
19396002	NOT2_FAT10883	NOT2	134
19396003	NOT2_FAT10883	NOT2	129
19396004	NOT2_FAT10883	NOT2	205
19396005	NOT2_FAT10883	NOT2	65
19396006	NOT2_FAT10883	NOT2	109
19396007	NOT2_FAT10883	NOT2	59
19396008	NOT2_FAT10883	NOT2	43
19396009	NOT2_FAT10883	NOT2	37
19396010	NOT2_FAT10883	NOT2	34
19396011	NOT2_FAT10883	NOT2	36
19396012	NOT2_FAT10883	NOT2	160
19396013	NOT2_FAT10883	NOT2	60
19396014	NOT2_FAT10883	NOT2	221
19396015	NOT2_FAT10883	NOT2	32
19396016	NOT2_FAT10883	NOT2	135
19396017	NOT2_FAT10883	NOT2	107
19396018	NOT2_FAT10883	NOT2	267
19396019	NOT2_FAT10883	NOT2	101
19396020	NOT2_FAT10883	NOT2	93
19396021	NOT2_FAT10883	NOT2	97
19396022	NOT2_FAT10883	NOT2	195
19396023	NOT2_FAT10883	NOT2	152
19396024	NOT2_FAT10883	NOT2	78
19396025	NOT2_FAT10883	NOT2	79
19396026	NOT2_FAT10883	NOT2	82
19396027	NOT2_FAT10883	NOT2	35
19396028	NOT2_FAT10883	NOT2	112
19396029	NOT2_FAT10883	NOT2	136
19396030	NOT2_FAT10883	NOT2	67
19396031	NOT2_FAT10883	NOT2	40
19396032	NOT2_FAT10883	NOT2	113
19396033	NOT2_FAT10883	NOT2	267
19396034	NOT2_FAT10883	NOT2	91
19396035	NOT2_FAT10883	NOT2	52
19396036	NOT2_FAT10883	NOT2	124
19396037	NOT2_FAT10883	NOT2	72
19396038	NOT2_FAT10883	NOT2	40
19396039	NOT2_FAT10883	NOT2	198
19396040	NOT2_FAT10883	NOT2	83
19396041	NOT2_FAT10883	NOT2	94
19396042	NOT2_FAT10883	NOT2	75
19396043	NOT2_FAT10883	NOT2	105
19396044	NOT2_FAT10883	NOT2	230
19396045	NOT2_FAT10883	NOT2	31
19396046	NOT2_FAT10883	NOT2	188
19396047	NOT2_FAT10883	NOT2	73
19396048	NOT2_FAT10883	NOT2	41
19396049	NOT2_FAT10883	NOT2	101
19396050	NOT2_FAT10883	NOT2	58
19396051	NOT2_FAT10883	NOT2	88
19396052	NOT2_FAT10883	NOT2	51
19396053	NOT2_FAT10883	NOT2	101
19396054	NOT2_FAT10883	NOT2	160
19396055	NOT2_FAT10883	NOT2	38
19396056	NOT2_FAT10883	NOT2	34
19396057	NOT2_FAT10883	NOT2	103
19396058	NOT2_FAT10883	NOT2	19
19396059	NOT2_FAT10883	NOT2	145
19396060	NOT2_FAT10883	NOT2	143
19396061	NOT2_FAT10883	NOT2	134
19396062	NOT2_FAT10883	NOT2	94
19396063	NOT2_FAT10883	NOT2	149
19396064	NOT2_FAT10883	NOT2	84
19396065	NOT2_FAT10883	NOT2	77
19396066	NOT2_FAT10883	NOT2	46
19396067	NOT2_FAT10883	NOT2	55
19396068	NOT2_FAT10883	NOT2	120
19396069	NOT2_FAT10883	NOT2	52
19396070	NOT2_FAT10883	NOT2	120
19396071	NOT2_FAT10883	NOT2	60
19396072	NOT2_FAT10883	NOT2	18
19396073	NOT2_FAT10883	NOT2	145
19396074	NOT2_FAT10883	NOT2	95
19396075	NOT2_FAT10883	NOT2	126
19396076	NOT2_FAT10883	NOT2	89
19396077	NOT2_FAT10883	NOT2	155
19396078	NOT2_FAT10883	NOT2	79
19396079	NOT2_FAT10883	NOT2	113
19396080	NOT2_FAT10883	NOT2	87
19396081	NOT2_FAT10883	NOT2	153
19396082	NOT2_FAT10883	NOT2	50
19396083	NOT2_FAT10883	NOT2	157
19396084	NOT2_FAT10883	NOT2	191
19396085	NOT2_FAT10883	NOT2	26
19396086	NOT2_FAT10883	NOT2	26
19396087	NOT2_FAT10883	NOT2	32
19396088	NOT2_FAT10883	NOT2	139
19396089	NOT2_FAT10883	NOT2	210
19396090	NOT2_FAT10883	NOT2	23
19396091	NOT2_FAT10883	NOT2	160
19396092	NOT2_FAT10883	NOT2	87
19396093	NOT2_FAT10883	NOT2	38
19396094	NOT2_FAT10883	NOT2	52
19396095	NOT2_FAT10883	NOT2	81
19396096	NOT2_FAT10883	NOT2	160
19396097	NOT2_FAT10883	NOT2	61
19396098	NOT2_FAT10883	NOT2	80
19396099	NOT2_FAT10883	NOT2	33
19396100	NOT2_FAT10883	NOT2	81
19396101	NOT2_FAT10883	NOT2	93
19396102	NOT2_FAT10883	NOT2	36
19396103	NOT2_FAT10883	NOT2	130
19396104	NOT2_FAT10883	NOT2	125
19396105	NOT2_FAT10883	NOT2	152
19396106	NOT2_FAT10883	NOT2	94
19396107	NOT2_FAT10883	NOT2	98
19396108	NOT2_FAT10883	NOT2	10
19396109	NOT2_FAT10883	NOT2	121
19396110	NOT2_FAT10883	NOT2	120
19396111	NOT2_FAT10883	NOT2	210
19396112	NOT2_FAT10883	NOT2	81
19396113	NOT2_FAT10883	NOT2	71
19396114	NOT2_FAT10883	NOT2	85
19396115	NOT2_FAT10883	NOT2	185
19396116	NOT2_FAT10883	NOT2	181
19396117	NOT2_FAT10883	NOT2	55
19396118	NOT2_FAT10883	NOT2	37
19396119	NOT2_FAT10883	NOT2	68
19396120	NOT2_FAT10883	NOT2	155
19396121	NOT2_FAT10883	NOT2	148
19396122	NOT2_FAT10883	NOT2	79
19396123	NOT2_FAT10883	NOT2	64
19396124	NOT2_FAT10883	NOT2	41
19396125	NOT2_FAT10883	NOT2	107
19396126	NOT2_FAT10883	NOT2	109
19396127	NOT2_FAT10883	NOT2	38
19396128	NOT2_FAT10883	NOT2	118
19396129	NOT2_FAT10883	NOT2	39
19396130	NOT2_FAT10883	NOT2	134
19396131	NOT2_FAT10883	NOT2	129
19396132	NOT2_FAT10883	NOT2	205
19396133	NOT2_FAT10883	NOT2	114
19396134	NOT2_FAT10883	NOT2	65
19396135	NOT2_FAT10883	NOT2	109
19396136	NOT2_FAT10883	NOT2	59
19396137	NOT2_FAT10883	NOT2	43
19396138	NOT2_FAT10883	NOT2	37
19396139	NOT2_FAT10883	NOT2	34
19396140	NOT2_FAT10883	NOT2	36
19396141	NOT2_FAT10883	NOT2	160
19396142	NOT2_FAT10883	NOT2	60
19396143	NOT2_FAT10883	NOT2	221
19396144	NOT2_FAT10883	NOT2	135
19396145	NOT2_FAT10883	NOT2	37
19396146	NOT2_FAT10883	NOT2	107
19396147	NOT2_FAT10883	NOT2	67
19396148	NOT2_FAT10883	NOT2	62
19396149	NOT2_FAT10883	NOT2	134
19396150	NOT2_FAT10883	NOT2	101
19396151	NOT2_FAT10883	NOT2	93
19396152	NOT2_FAT10883	NOT2	42
19396153	NOT2_FAT10883	NOT2	97
19396154	NOT2_FAT10883	NOT2	195
19396155	NOT2_FAT10883	NOT2	152
19396156	NOT2_FAT10883	NOT2	79
19396157	NOT2_FAT10883	NOT2	112
19396158	NOT2_FAT10883	NOT2	136
19396159	NOT2_FAT10883	NOT2	40
19396160	NOT2_FAT10883	NOT2	267
19396161	NOT2_FAT10883	NOT2	91
19396162	NOT2_FAT10883	NOT2	52
19396163	NOT2_FAT10883	NOT2	43
19396164	NOT2_FAT10883	NOT2	128
19396165	NOT2_FAT10883	NOT2	124
19396166	NOT2_FAT10883	NOT2	72
19396167	NOT2_FAT10883	NOT2	30
19396168	NOT2_FAT10883	NOT2	58
19396169	NOT2_FAT10883	NOT2	40
19396170	NOT2_FAT10883	NOT2	87
19396171	NOT2_FAT10883	NOT2	198
19396172	NOT2_FAT10883	NOT2	83
19396173	NOT2_FAT10883	NOT2	42
19396174	NOT2_FAT10883	NOT2	105
19396175	NOT2_FAT10883	NOT2	230
19396176	NOT2_FAT10883	NOT2	31
19396177	NOT2_FAT10883	NOT2	73
19396178	NOT2_FAT10883	NOT2	41
19396179	NOT2_FAT10883	NOT2	58
19396180	NOT2_FAT10883	NOT2	88
19396181	NOT2_FAT10883	NOT2	51
19396182	NOT2_FAT10883	NOT2	101
19396183	NOT2_FAT10883	NOT2	160
19396184	NOT2_FAT10883	NOT2	34
19396185	NOT2_FAT10883	NOT2	103
19396186	NOT2_FAT10883	NOT2	19
19396187	NOT2_FAT10883	NOT2	98
19396188	NOT2_FAT10883	NOT2	134
19396189	NOT2_FAT10883	NOT2	94
19396190	NOT2_FAT10883	NOT2	76
19396191	NOT2_FAT10883	NOT2	149
19396192	NOT2_FAT10883	NOT2	84
19396193	NOT2_FAT10883	NOT2	77
19396194	NOT2_FAT10883	NOT2	138
19396195	NOT2_FAT10883	NOT2	52
19396196	NOT2_FAT10883	NOT2	60
19396197	NOT2_FAT10883	NOT2	18
19396198	NOT2_FAT10883	NOT2	63
19396199	NOT2_FAT10883	NOT2	49
19396200	NOT2_FAT10883	NOT2	95
19396201	NOT2_FAT10883	NOT2	89
19396202	NOT2_FAT10883	NOT2	155
19396203	NOT2_FAT10883	NOT2	79
19396204	NOT2_FAT10883	NOT2	113
19396205	NOT2_FAT10883	NOT2	153
19396206	NOT2_FAT10883	NOT2	157
19396207	NOT2_FAT10883	NOT2	86
19396208	NOT2_FAT10883	NOT2	26
19396209	NOT2_FAT10883	NOT2	82
19396210	NOT2_FAT10883	NOT2	26
19396211	NOT2_FAT10883	NOT2	32
19396212	NOT2_FAT10883	NOT2	139
19396213	NOT2_FAT10883	NOT2	28
19396214	NOT2_FAT10883	NOT2	64
19396215	NOT2_FAT10883	NOT2	210
19396216	NOT2_FAT10883	NOT2	29
19396217	NOT2_FAT10883	NOT2	82
19396218	NOT2_FAT10883	NOT2	160
19396219	NOT2_FAT10883	NOT2	52
19396220	NOT2_FAT10883	NOT2	81
19396221	NOT2_FAT10883	NOT2	160
19396222	NOT2_FAT10883	NOT2	61
19396223	NOT2_FAT10883	NOT2	80
19396224	NOT2_FAT10883	NOT2	33
19396225	NOT2_FAT10883	NOT2	81
19396226	NOT2_FAT10883	NOT2	93
19396227	NOT2_FAT10883	NOT2	36
19396228	NOT2_FAT10883	NOT2	125
19396229	NOT2_FAT10883	NOT2	152
19396230	NOT2_FAT10883	NOT2	10
19396231	NOT2_FAT10883	NOT2	76
19396232	NOT2_FAT10883	NOT2	73
19396233	NOT2_FAT10883	NOT2	81
19396234	NOT2_FAT10883	NOT2	71
19396235	NOT2_FAT10883	NOT2	85
19396236	NOT2_FAT10883	NOT2	181
19396237	NOT2_FAT10883	NOT2	37
19396238	NOT2_FAT10883	NOT2	68
19396239	NOT2_FAT10883	NOT2	155
19396240	NOT2_FAT10883	NOT2	148
19396241	NOT2_FAT10883	NOT2	38
19396242	NOT2_FAT10883	NOT2	111
19396243	NOT2_FAT10883	NOT2	64
19396244	NOT2_FAT10883	NOT2	41
19396245	NOT2_FAT10883	NOT2	107
19396246	NOT2_FAT10883	NOT2	109
19396247	NOT2_FAT10883	NOT2	38
19396248	NOT2_FAT10883	NOT2	118
19396249	NOT2_FAT10883	NOT2	39
19396250	NOT2_FAT10883	NOT2	134
19396251	NOT2_FAT10883	NOT2	129
19396252	NOT2_FAT10883	NOT2	205
19396253	NOT2_FAT10883	NOT2	114
19396254	NOT2_FAT10883	NOT2	65
19396255	NOT2_FAT10883	NOT2	109
19396256	NOT2_FAT10883	NOT2	59
19396257	NOT2_FAT10883	NOT2	43
19396258	NOT2_FAT10883	NOT2	37
19396259	NOT2_FAT10883	NOT2	34
19396260	NOT2_FAT10883	NOT2	36
19396261	NOT2_FAT10883	NOT2	160
19396262	NOT2_FAT10883	NOT2	60
19396263	NOT2_FAT10883	NOT2	221
19396264	NOT2_FAT10883	NOT2	135
19396265	NOT2_FAT10883	NOT2	37
19396266	NOT2_FAT10883	NOT2	107
19396267	NOT2_FAT10883	NOT2	185
19396268	NOT2_FAT10883	NOT2	105
19396269	NOT2_FAT10883	NOT2	55
19396270	NOT2_FAT10883	NOT2	19
19396271	NOT2_FAT10883	NOT2	63
19396272	NOT2_FAT10883	NOT2	95
19396273	NOT2_FAT10883	NOT2	36
19396274	NOT2_FAT10883	NOT2	78
19396275	NOT2_FAT10883	NOT2	152
19396276	NOT2_FAT10883	NOT2	82
19396277	NOT2_FAT10883	NOT2	112
19396278	NOT2_FAT10883	NOT2	52
19396279	NOT2_FAT10883	NOT2	94
19396280	NOT2_FAT10883	NOT2	155
19396281	NOT2_FAT10883	NOT2	86
19396282	NOT2_FAT10883	NOT2	160
19396283	NOT2_FAT10883	NOT2	81
19396284	NOT2_FAT10883	NOT2	149
19396285	NOT2_FAT10883	NOT2	42
19396286	NOT2_FAT10883	NOT2	87
19396287	NOT2_FAT10883	NOT2	98
19396288	NOT2_FAT10883	NOT2	18
19396289	NOT2_FAT10883	NOT2	50
19396290	NOT2_FAT10883	NOT2	35
19396291	NOT2_FAT10883	NOT2	94
19396292	NOT2_FAT10883	NOT2	113
19396293	NOT2_FAT10883	NOT2	98
19396294	NOT2_FAT10883	NOT2	103
19396295	NOT2_FAT10883	NOT2	52
19396296	NOT2_FAT10883	NOT2	120
19396297	NOT2_FAT10883	NOT2	145
19396298	NOT2_FAT10883	NOT2	89
19396299	NOT2_FAT10883	NOT2	79
19396300	NOT2_FAT10883	NOT2	87
19396301	NOT2_FAT10883	NOT2	125
19396302	NOT2_FAT10883	NOT2	134
19396303	NOT2_FAT10883	NOT2	10
19396304	NOT2_FAT10883	NOT2	84
19396305	NOT2_FAT10883	NOT2	40
19396306	NOT2_FAT10883	NOT2	43
19396307	NOT2_FAT10883	NOT2	28
19396308	NOT2_FAT10883	NOT2	23
19396309	NOT2_FAT10883	NOT2	101
19396310	NOT2_FAT10883	NOT2	195
19396311	NOT2_FAT10883	NOT2	152
19396312	NOT2_FAT10883	NOT2	124
19396313	NOT2_FAT10883	NOT2	40
19396314	NOT2_FAT10883	NOT2	42
19396315	NOT2_FAT10883	NOT2	41
19396316	NOT2_FAT10883	NOT2	160
19396317	NOT2_FAT10883	NOT2	143
19396318	NOT2_FAT10883	NOT2	134
19396319	NOT2_FAT10883	NOT2	77
19396320	NOT2_FAT10883	NOT2	46
19396321	NOT2_FAT10883	NOT2	138
19396322	NOT2_FAT10883	NOT2	73
19396323	NOT2_FAT10883	NOT2	120
19396324	NOT2_FAT10883	NOT2	26
19396325	NOT2_FAT10883	NOT2	29
19396326	NOT2_FAT10883	NOT2	69
19396327	NOT2_FAT10883	NOT2	101
19396328	NOT2_FAT10883	NOT2	58
19396329	NOT2_FAT10883	NOT2	76
19396330	NOT2_FAT10883	NOT2	60
19396331	NOT2_FAT10883	NOT2	126
19396332	NOT2_FAT10883	NOT2	153
19396333	NOT2_FAT10883	NOT2	71
19396334	NOT2_FAT10883	NOT2	139
19396335	NOT2_FAT10883	NOT2	61
19396336	NOT2_FAT10883	NOT2	81
19396337	NOT2_FAT10883	NOT2	97
19396338	NOT2_FAT10883	NOT2	198
19396339	NOT2_FAT10883	NOT2	75
19396340	NOT2_FAT10883	NOT2	145
19396341	NOT2_FAT10883	NOT2	101
19396342	NOT2_FAT10883	NOT2	80
19396343	NOT2_FAT10883	NOT2	73
19396344	NOT2_FAT10883	NOT2	34
19396345	NOT2_FAT10883	NOT2	81
19396346	NOT2_FAT10883	NOT2	64
19396347	NOT2_FAT10883	NOT2	33
19396348	NOT2_FAT10883	NOT2	79
19396349	NOT2_FAT10883	NOT2	58
19396350	NOT2_FAT10883	NOT2	188
19396351	NOT2_FAT10883	NOT2	38
19396352	NOT2_FAT10883	NOT2	94
19396353	NOT2_FAT10883	NOT2	120
19396354	NOT2_FAT10883	NOT2	87
19396355	NOT2_FAT10883	NOT2	157
19396356	NOT2_FAT10883	NOT2	82
19396357	NOT2_FAT10883	NOT2	67
19396358	NOT2_FAT10883	NOT2	160
19396359	NOT2_FAT10883	NOT2	49
19396360	NOT2_FAT10883	NOT2	51
19396361	NOT2_FAT10883	NOT2	82
19396362	NOT2_FAT10883	NOT2	93
19396363	NOT2_FAT10883	NOT2	76
19396364	NOT2_FAT10883	NOT2	38
19396365	NOT2_FAT10883	NOT2	130
19396366	NOT2_FAT10883	NOT2	230
19396367	NOT2_FAT10883	NOT2	128
19396368	NOT2_FAT10883	NOT2	26
19396369	NOT2_FAT10883	NOT2	62
19396370	NOT2_FAT10883	NOT2	58
19396371	NOT2_FAT10883	NOT2	191
19396372	NOT2_FAT10883	NOT2	32
19396373	NOT2_FAT10883	NOT2	72
19396374	NOT2_FAT10883	NOT2	93
19396375	NOT2_FAT10883	NOT2	88
19396376	NOT2_FAT10883	NOT2	210
19396377	NOT2_FAT10883	NOT2	30
19396378	NOT2_FAT10883	NOT2	136
19396379	NOT2_FAT10883	NOT2	91
19396380	NOT2_FAT10883	NOT2	210
19396381	NOT2_FAT10883	NOT2	267
19396382	NOT2_FAT10883	NOT2	121
19396383	NOT2_FAT10883	NOT2	85
19396384	NOT2_FAT10883	NOT2	181
19396385	NOT2_FAT10883	NOT2	55
19396386	NOT2_FAT10883	NOT2	37
19396387	NOT2_FAT10883	NOT2	68
19396388	NOT2_FAT10883	NOT2	155
19396389	NOT2_FAT10883	NOT2	148
19396390	NOT2_FAT10883	NOT2	38
19396391	NOT2_FAT10883	NOT2	111
19396392	NOT2_FAT10883	NOT2	79
19396393	NOT2_FAT10883	NOT2	64
19396394	NOT2_FAT10883	NOT2	41
19396395	NOT2_FAT10883	NOT2	107
19396396	NOT2_FAT10883	NOT2	109
19396397	NOT2_FAT10883	NOT2	38
19396398	NOT2_FAT10883	NOT2	118
19396399	NOT2_FAT10883	NOT2	134
19396400	NOT2_FAT10883	NOT2	129
19396401	NOT2_FAT10883	NOT2	205
19396402	NOT2_FAT10883	NOT2	114
19396403	NOT2_FAT10883	NOT2	65
19396404	NOT2_FAT10883	NOT2	59
19396405	NOT2_FAT10883	NOT2	43
19396406	NOT2_FAT10883	NOT2	37
19396407	NOT2_FAT10883	NOT2	34
19396408	NOT2_FAT10883	NOT2	36
19396409	NOT2_FAT10883	NOT2	160
19396410	NOT2_FAT10883	NOT2	221
19396411	NOT2_FAT10883	NOT2	32
19396412	NOT2_FAT10883	NOT2	135
19396413	NOT2_FAT10883	NOT2	267
19396414	NOT2_FAT10883	NOT2	46
19396415	NOT2_FAT10883	NOT2	93
19396416	NOT2_FAT10883	NOT2	42
19396417	NOT2_FAT10883	NOT2	195
19396418	NOT2_FAT10883	NOT2	152
19396419	NOT2_FAT10883	NOT2	78
19396420	NOT2_FAT10883	NOT2	82
19396421	NOT2_FAT10883	NOT2	35
19396422	NOT2_FAT10883	NOT2	112
19396423	NOT2_FAT10883	NOT2	136
19396424	NOT2_FAT10883	NOT2	67
19396425	NOT2_FAT10883	NOT2	40
19396426	NOT2_FAT10883	NOT2	113
19396427	NOT2_FAT10883	NOT2	91
19396428	NOT2_FAT10883	NOT2	52
19396429	NOT2_FAT10883	NOT2	43
19396430	NOT2_FAT10883	NOT2	128
19396431	NOT2_FAT10883	NOT2	124
19396432	NOT2_FAT10883	NOT2	72
19396433	NOT2_FAT10883	NOT2	30
19396434	NOT2_FAT10883	NOT2	62
19396435	NOT2_FAT10883	NOT2	58
19396436	NOT2_FAT10883	NOT2	40
19396437	NOT2_FAT10883	NOT2	87
19396438	NOT2_FAT10883	NOT2	83
19396439	NOT2_FAT10883	NOT2	94
19396440	NOT2_FAT10883	NOT2	75
19396441	NOT2_FAT10883	NOT2	42
19396442	NOT2_FAT10883	NOT2	230
19396443	NOT2_FAT10883	NOT2	31
19396444	NOT2_FAT10883	NOT2	188
19396445	NOT2_FAT10883	NOT2	73
19396446	NOT2_FAT10883	NOT2	101
19396447	NOT2_FAT10883	NOT2	88
19396448	NOT2_FAT10883	NOT2	160
19396449	NOT2_FAT10883	NOT2	38
19396450	NOT2_FAT10883	NOT2	19
19396451	NOT2_FAT10883	NOT2	98
19396452	NOT2_FAT10883	NOT2	145
19396453	NOT2_FAT10883	NOT2	143
19396454	NOT2_FAT10883	NOT2	134
19396455	NOT2_FAT10883	NOT2	94
19396456	NOT2_FAT10883	NOT2	76
19396457	NOT2_FAT10883	NOT2	149
19396458	NOT2_FAT10883	NOT2	84
19396459	NOT2_FAT10883	NOT2	77
19396460	NOT2_FAT10883	NOT2	55
19396461	NOT2_FAT10883	NOT2	120
19396462	NOT2_FAT10883	NOT2	138
19396463	NOT2_FAT10883	NOT2	120
19396464	NOT2_FAT10883	NOT2	18
19396465	NOT2_FAT10883	NOT2	145
19396466	NOT2_FAT10883	NOT2	63
19396467	NOT2_FAT10883	NOT2	49
19396468	NOT2_FAT10883	NOT2	126
19396469	NOT2_FAT10883	NOT2	79
19396470	NOT2_FAT10883	NOT2	113
19396471	NOT2_FAT10883	NOT2	87
19396472	NOT2_FAT10883	NOT2	50
19396473	NOT2_FAT10883	NOT2	157
19396474	NOT2_FAT10883	NOT2	191
19396475	NOT2_FAT10883	NOT2	86
19396476	NOT2_FAT10883	NOT2	26
19396477	NOT2_FAT10883	NOT2	82
19396478	NOT2_FAT10883	NOT2	26
19396479	NOT2_FAT10883	NOT2	32
19396480	NOT2_FAT10883	NOT2	28
19396481	NOT2_FAT10883	NOT2	64
19396482	NOT2_FAT10883	NOT2	210
19396483	NOT2_FAT10883	NOT2	29
19396484	NOT2_FAT10883	NOT2	23
19396485	NOT2_FAT10883	NOT2	82
19396486	NOT2_FAT10883	NOT2	160
19396487	NOT2_FAT10883	NOT2	87
19396488	NOT2_FAT10883	NOT2	38
19396489	NOT2_FAT10883	NOT2	52
19396490	NOT2_FAT10883	NOT2	81
19396491	NOT2_FAT10883	NOT2	80
19396492	NOT2_FAT10883	NOT2	81
19396493	NOT2_FAT10883	NOT2	93
19396494	NOT2_FAT10883	NOT2	130
19396495	NOT2_FAT10883	NOT2	125
19396496	NOT2_FAT10883	NOT2	152
19396497	NOT2_FAT10883	NOT2	94
19396498	NOT2_FAT10883	NOT2	134
19396499	NOT2_FAT10883	NOT2	98
19396500	NOT2_FAT10883	NOT2	10
19396501	NOT2_FAT10883	NOT2	121
19396502	NOT2_FAT10883	NOT2	76
19396503	NOT2_FAT10883	NOT2	73
19396504	NOT2_FAT10883	NOT2	120
19396505	NOT2_FAT10883	NOT2	210
19396506	NOT2_FAT10883	NOT2	81
19396507	NOT2_FAT10883	NOT2	71
19396508	NOT2_FAT10883	NOT2	85
19396509	NOT2_FAT10883	NOT2	185
19396510	NOT2_FAT10883	NOT2	181
19396511	NOT2_FAT10883	NOT2	55
19396512	NOT2_FAT10883	NOT2	37
19396513	NOT2_FAT10883	NOT2	68
19396514	NOT2_FAT10883	NOT2	155
19396515	NOT2_FAT10883	NOT2	38
19396516	NOT2_FAT10883	NOT2	111
19396517	NOT2_FAT10883	NOT2	79
19396518	NOT2_FAT10883	NOT2	64
19396519	NOT2_FAT10883	NOT2	41
19396520	NOT2_FAT10883	NOT2	107
19396521	NOT2_FAT10883	NOT2	109
19396522	NOT2_FAT10883	NOT2	118
19396523	NOT2_FAT10883	NOT2	39
19396524	NOT2_FAT10883	NOT2	134
19396525	NOT2_FAT10883	NOT2	205
19396526	NOT2_FAT10883	NOT2	114
19396527	NOT2_FAT10883	NOT2	109
19396528	NOT2_FAT10883	NOT2	59
19396529	NOT2_FAT10883	NOT2	43
19396530	NOT2_FAT10883	NOT2	34
19396531	NOT2_FAT10883	NOT2	36
19396532	NOT2_FAT10883	NOT2	60
19396533	NOT2_FAT10883	NOT2	135
19396534	NOT2_FAT10883	NOT2	37
19396535	NOT2_FAT10883	NOT2	107
19396536	NOT2_FAT10883	NOT2	101
19396537	NOT2_FAT10883	NOT2	97
19396538	NOT2_FAT10883	NOT2	78
19396539	NOT2_FAT10883	NOT2	79
19396540	NOT2_FAT10883	NOT2	82
19396541	NOT2_FAT10883	NOT2	35
19396542	NOT2_FAT10883	NOT2	112
19396543	NOT2_FAT10883	NOT2	136
19396544	NOT2_FAT10883	NOT2	67
19396545	NOT2_FAT10883	NOT2	113
19396546	NOT2_FAT10883	NOT2	91
19396547	NOT2_FAT10883	NOT2	43
19396548	NOT2_FAT10883	NOT2	128
19396549	NOT2_FAT10883	NOT2	72
19396550	NOT2_FAT10883	NOT2	30
19396551	NOT2_FAT10883	NOT2	62
19396552	NOT2_FAT10883	NOT2	58
19396553	NOT2_FAT10883	NOT2	40
19396554	NOT2_FAT10883	NOT2	87
19396555	NOT2_FAT10883	NOT2	198
19396556	NOT2_FAT10883	NOT2	83
19396557	NOT2_FAT10883	NOT2	94
19396558	NOT2_FAT10883	NOT2	75
19396559	NOT2_FAT10883	NOT2	42
19396560	NOT2_FAT10883	NOT2	105
19396561	NOT2_FAT10883	NOT2	230
19396562	NOT2_FAT10883	NOT2	31
19396563	NOT2_FAT10883	NOT2	188
19396564	NOT2_FAT10883	NOT2	41
19396565	NOT2_FAT10883	NOT2	101
19396566	NOT2_FAT10883	NOT2	51
19396567	NOT2_FAT10883	NOT2	101
19396568	NOT2_FAT10883	NOT2	38
19396569	NOT2_FAT10883	NOT2	103
19396570	NOT2_FAT10883	NOT2	19
19396571	NOT2_FAT10883	NOT2	98
19396572	NOT2_FAT10883	NOT2	145
19396573	NOT2_FAT10883	NOT2	143
19396574	NOT2_FAT10883	NOT2	76
19396575	NOT2_FAT10883	NOT2	149
19396576	NOT2_FAT10883	NOT2	84
19396577	NOT2_FAT10883	NOT2	55
19396578	NOT2_FAT10883	NOT2	120
19396579	NOT2_FAT10883	NOT2	138
19396580	NOT2_FAT10883	NOT2	52
19396581	NOT2_FAT10883	NOT2	120
19396582	NOT2_FAT10883	NOT2	60
19396583	NOT2_FAT10883	NOT2	145
19396584	NOT2_FAT10883	NOT2	63
19396585	NOT2_FAT10883	NOT2	95
19396586	NOT2_FAT10883	NOT2	126
19396587	NOT2_FAT10883	NOT2	89
19396588	NOT2_FAT10883	NOT2	155
19396589	NOT2_FAT10883	NOT2	113
19396590	NOT2_FAT10883	NOT2	87
19396591	NOT2_FAT10883	NOT2	153
19396592	NOT2_FAT10883	NOT2	50
19396593	NOT2_FAT10883	NOT2	191
19396594	NOT2_FAT10883	NOT2	86
19396595	NOT2_FAT10883	NOT2	82
19396596	NOT2_FAT10883	NOT2	26
19396597	NOT2_FAT10883	NOT2	139
19396598	NOT2_FAT10883	NOT2	28
19396599	NOT2_FAT10883	NOT2	64
19396600	NOT2_FAT10883	NOT2	210
19396601	NOT2_FAT10883	NOT2	23
19396602	NOT2_FAT10883	NOT2	82
19396603	NOT2_FAT10883	NOT2	87
19396604	NOT2_FAT10883	NOT2	38
19396605	NOT2_FAT10883	NOT2	52
19396606	NOT2_FAT10883	NOT2	81
19396607	NOT2_FAT10883	NOT2	185
19396608	NOT2_FAT10883	NOT2	160
19396609	NOT2_FAT10883	NOT2	61
19396610	NOT2_FAT10883	NOT2	80
19396611	NOT2_FAT10883	NOT2	33
19396612	NOT2_FAT10883	NOT2	36
19396613	NOT2_FAT10883	NOT2	130
19396614	NOT2_FAT10883	NOT2	42
19396615	NOT2_FAT10883	NOT2	29
19396616	NOT2_FAT10883	NOT2	93
19396617	NOT2_FAT10883	NOT2	267
19396618	NOT2_FAT10883	NOT2	58
19396619	NOT2_FAT10883	NOT2	34
19396620	NOT2_FAT10883	NOT2	46
19396621	NOT2_FAT10883	NOT2	152
19396622	NOT2_FAT10883	NOT2	94
19396623	NOT2_FAT10883	NOT2	134
19396624	NOT2_FAT10883	NOT2	98
19396625	NOT2_FAT10883	NOT2	121
19396626	NOT2_FAT10883	NOT2	76
19396627	NOT2_FAT10883	NOT2	73
19396628	NOT2_FAT10883	NOT2	120
19396629	NOT2_FAT10883	NOT2	81
19396630	NOT2_FAT10883	NOT2	85
19396631	NOT2_FAT10883	NOT2	181
19396632	NOT2_FAT10883	NOT2	37
19396633	NOT2_FAT10883	NOT2	68
19396634	NOT2_FAT10883	NOT2	148
19396635	NOT2_FAT10883	NOT2	38
19396636	NOT2_FAT10883	NOT2	79
19396637	NOT2_FAT10883	NOT2	41
19396638	NOT2_FAT10883	NOT2	107
19396639	NOT2_FAT10883	NOT2	109
19396640	NOT2_FAT10883	NOT2	38
19396641	NOT2_FAT10883	NOT2	118
19396642	NOT2_FAT10883	NOT2	39
19396643	NOT2_FAT10883	NOT2	129
19396644	NOT2_FAT10883	NOT2	114
19396645	NOT2_FAT10883	NOT2	65
19396646	NOT2_FAT10883	NOT2	109
19396647	NOT2_FAT10883	NOT2	59
19396648	NOT2_FAT10883	NOT2	43
19396649	NOT2_FAT10883	NOT2	34
19396650	NOT2_FAT10883	NOT2	36
19396651	NOT2_FAT10883	NOT2	160
19396652	NOT2_FAT10883	NOT2	60
19396653	NOT2_FAT10883	NOT2	221
19396654	NOT2_FAT10883	NOT2	32
19396655	NOT2_FAT10883	NOT2	135
19396656	NOT2_FAT10883	NOT2	37
19396657	NOT2_FAT10883	NOT2	95
19396658	NOT2_FAT10883	NOT2	185
19396659	NOT2_FAT10883	NOT2	63
19396660	NOT2_FAT10883	NOT2	50
19396661	NOT2_FAT10883	NOT2	105
19396662	NOT2_FAT10883	NOT2	55
19396663	NOT2_FAT10883	NOT2	36
19396664	NOT2_FAT10883	NOT2	78
19396665	NOT2_FAT10883	NOT2	82
19396666	NOT2_FAT10883	NOT2	52
19396667	NOT2_FAT10883	NOT2	94
19396668	NOT2_FAT10883	NOT2	155
19396669	NOT2_FAT10883	NOT2	86
19396670	NOT2_FAT10883	NOT2	160
19396671	NOT2_FAT10883	NOT2	42
19396672	NOT2_FAT10883	NOT2	87
19396673	NOT2_FAT10883	NOT2	98
19396674	NOT2_FAT10883	NOT2	18
19396675	NOT2_FAT10883	NOT2	35
19396676	NOT2_FAT10883	NOT2	94
19396677	NOT2_FAT10883	NOT2	113
19396678	NOT2_FAT10883	NOT2	98
19396679	NOT2_FAT10883	NOT2	103
19396680	NOT2_FAT10883	NOT2	52
19396681	NOT2_FAT10883	NOT2	120
19396682	NOT2_FAT10883	NOT2	145
19396683	NOT2_FAT10883	NOT2	89
19396684	NOT2_FAT10883	NOT2	79
19396685	NOT2_FAT10883	NOT2	87
19396686	NOT2_FAT10883	NOT2	125
19396687	NOT2_FAT10883	NOT2	134
19396688	NOT2_FAT10883	NOT2	10
19396689	NOT2_FAT10883	NOT2	40
19396690	NOT2_FAT10883	NOT2	43
19396691	NOT2_FAT10883	NOT2	31
19396692	NOT2_FAT10883	NOT2	28
19396693	NOT2_FAT10883	NOT2	23
19396694	NOT2_FAT10883	NOT2	101
19396695	NOT2_FAT10883	NOT2	195
19396696	NOT2_FAT10883	NOT2	152
19396697	NOT2_FAT10883	NOT2	124
19396698	NOT2_FAT10883	NOT2	42
19396699	NOT2_FAT10883	NOT2	41
19396700	NOT2_FAT10883	NOT2	160
19396701	NOT2_FAT10883	NOT2	143
19396702	NOT2_FAT10883	NOT2	134
19396703	NOT2_FAT10883	NOT2	77
19396704	NOT2_FAT10883	NOT2	46
19396705	NOT2_FAT10883	NOT2	138
19396706	NOT2_FAT10883	NOT2	73
19396707	NOT2_FAT10883	NOT2	120
19396708	NOT2_FAT10883	NOT2	26
19396709	NOT2_FAT10883	NOT2	29
19396710	NOT2_FAT10883	NOT2	69
19396711	NOT2_FAT10883	NOT2	101
19396712	NOT2_FAT10883	NOT2	58
19396713	NOT2_FAT10883	NOT2	76
19396714	NOT2_FAT10883	NOT2	60
19396715	NOT2_FAT10883	NOT2	126
19396716	NOT2_FAT10883	NOT2	153
19396717	NOT2_FAT10883	NOT2	71
19396718	NOT2_FAT10883	NOT2	139
19396719	NOT2_FAT10883	NOT2	61
19396720	NOT2_FAT10883	NOT2	81
19396721	NOT2_FAT10883	NOT2	97
19396722	NOT2_FAT10883	NOT2	198
19396723	NOT2_FAT10883	NOT2	75
19396724	NOT2_FAT10883	NOT2	145
19396725	NOT2_FAT10883	NOT2	101
19396726	NOT2_FAT10883	NOT2	113
19396727	NOT2_FAT10883	NOT2	73
19396728	NOT2_FAT10883	NOT2	34
19396729	NOT2_FAT10883	NOT2	64
19396730	NOT2_FAT10883	NOT2	33
19396731	NOT2_FAT10883	NOT2	79
19396732	NOT2_FAT10883	NOT2	58
19396733	NOT2_FAT10883	NOT2	188
19396734	NOT2_FAT10883	NOT2	38
19396735	NOT2_FAT10883	NOT2	94
19396736	NOT2_FAT10883	NOT2	120
19396737	NOT2_FAT10883	NOT2	87
19396738	NOT2_FAT10883	NOT2	157
19396739	NOT2_FAT10883	NOT2	82
19396740	NOT2_FAT10883	NOT2	160
19396741	NOT2_FAT10883	NOT2	49
19396742	NOT2_FAT10883	NOT2	51
19396743	NOT2_FAT10883	NOT2	82
19396744	NOT2_FAT10883	NOT2	76
19396745	NOT2_FAT10883	NOT2	38
19396746	NOT2_FAT10883	NOT2	130
19396747	NOT2_FAT10883	NOT2	128
19396748	NOT2_FAT10883	NOT2	62
19396749	NOT2_FAT10883	NOT2	58
19396750	NOT2_FAT10883	NOT2	191
19396751	NOT2_FAT10883	NOT2	32
19396752	NOT2_FAT10883	NOT2	52
19396753	NOT2_FAT10883	NOT2	93
19396754	NOT2_FAT10883	NOT2	88
19396755	NOT2_FAT10883	NOT2	30
19396756	NOT2_FAT10883	NOT2	83
19396757	NOT2_FAT10883	NOT2	121
19396758	NOT2_FAT10883	NOT2	38
19396759	NOT2_FAT10883	NOT2	134
19396760	NOT2_FAT10883	NOT2	129
19396761	NOT2_FAT10883	NOT2	114
19396762	NOT2_FAT10883	NOT2	65
19396763	NOT2_FAT10883	NOT2	37
19396764	NOT2_FAT10883	NOT2	60
19396765	NOT2_FAT10883	NOT2	221
19396766	NOT2_FAT10883	NOT2	32
19396767	NOT2_FAT10883	NOT2	37
19396768	NOT2_FAT10883	NOT2	107
19396769	NOT2_FAT10883	NOT2	49
19396770	NOT2_FAT10883	NOT2	111
19396771	NOT2_FAT10883	NOT2	79
19396772	NOT2_FAT10883	NOT2	155
19396773	NOT2_FAT10883	NOT2	64
19396774	NOT2_FAT10883	NOT2	160
19396775	NOT2_FAT10883	NOT2	32
19396776	NOT2_FAT10883	NOT2	107
19396777	NOT2_FAT10883	NOT2	148
19396778	NOT2_FAT10883	NOT2	121
19396779	NOT2_FAT10883	NOT2	210
19396780	NOT2_FAT10883	NOT2	38
19396781	NOT2_FAT10883	NOT2	111
19396782	NOT2_FAT10883	NOT2	79
19396783	NOT2_FAT10883	NOT2	39
19396784	NOT2_FAT10883	NOT2	205
19396785	NOT2_FAT10883	NOT2	109
19396786	NOT2_FAT10883	NOT2	37
19396787	NOT2_FAT10883	NOT2	32
19396788	NOT2_FAT10883	NOT2	37
19396789	NOT2_FAT10883	NOT2	210
19396790	NOT2_FAT10883	NOT2	267
19396791	NOT2_FAT10883	NOT2	86
19396792	NOT2_FAT10883	NOT2	114
19396793	NOT2_FAT10883	NOT2	300
19396794	NOT2_FAT10883	NOT2	86
19396795	NOT2_FAT10883	NOT2	114
19396796	NOT2_FAT10883	NOT2	300
19396797	NOT2_FAT10883	NOT2	72
19396798	NOT2_FAT10883	NOT2	148
19396799	NOT2_FAT10883	NOT2	72
19396800	NOT2_FAT10883	NOT2	21
19396801	NOT2_FAT10883	NOT2	121
19396802	NOT2_FAT10883	NOT2	54
19396803	NOT2_FAT10883	NOT2	110
19396804	NOT2_FAT10883	NOT2	131
19396805	NOT2_FAT10883	NOT2	95
19396806	NOT2_FAT10883	NOT2	110
19396807	NOT2_FAT10883	NOT2	71
19396808	NOT2_FAT10883	NOT2	129
19396809	NOT2_FAT10883	NOT2	108
19396810	NOT2_FAT10883	NOT2	80
19396811	NOT2_FAT10883	NOT2	31
19396812	NOT2_FAT10883	NOT2	101
19396813	NOT2_FAT10883	NOT2	47
19396814	NOT2_FAT10883	NOT2	193
19396815	NOT2_FAT10883	NOT2	156
19396816	NOT2_FAT10883	NOT2	143
19396817	NOT2_FAT10883	NOT2	40
19396818	NOT2_FAT10883	NOT2	87
19396819	NOT2_FAT10883	NOT2	262
19396820	NOT2_FAT10883	NOT2	72
19396821	NOT2_FAT10883	NOT2	72
19396822	NOT2_FAT10883	NOT2	121
19396823	NOT2_FAT10883	NOT2	54
19396824	NOT2_FAT10883	NOT2	110
19396825	NOT2_FAT10883	NOT2	131
19396826	NOT2_FAT10883	NOT2	95
19396827	NOT2_FAT10883	NOT2	71
19396828	NOT2_FAT10883	NOT2	31
19396829	NOT2_FAT10883	NOT2	75
19396830	NOT2_FAT10883	NOT2	61
19396831	NOT2_FAT10883	NOT2	75
19396832	NOT2_FAT10883	NOT2	262
19396833	NOT2_FAT10883	NOT2	90
19396834	NOT2_FAT10883	NOT2	61
19396835	NOT2_FAT10883	NOT2	103
19396836	NOT2_FAT10883	NOT2	65
19396837	NOT2_FAT10883	NOT2	172
19396838	NOT2_FAT10883	NOT2	342
19396839	NOT2_FAT10883	NOT2	75
19396840	NOT2_FAT10883	NOT2	172
19396841	NOT2_FAT10883	NOT2	262
19396842	NOT2_FAT10883	NOT2	90
19396843	NOT2_FAT10883	NOT2	103
19396844	NOT2_FAT10883	NOT2	65
19396845	NOT2_FAT10883	NOT2	172
19396846	NOT2_FAT10883	NOT2	342
19396847	NOT2_FAT10883	NOT2	61
19396848	NOT2_FAT10883	NOT2	75
19396849	NOT2_FAT10883	NOT2	75
19396850	NOT2_FAT10883	NOT2	75
19396851	NOT2_FAT10883	NOT2	50
19396852	NOT2_FAT10883	NOT2	99
19396853	NOT2_FAT10883	NOT2	30
19396854	NOT2_FAT10883	NOT2	53
19396855	NOT2_FAT10883	NOT2	48
19396856	NOT2_FAT10883	NOT2	84
19396857	NOT2_FAT10883	NOT2	98
19396858	NOT2_FAT10883	NOT2	74
19396859	NOT2_FAT10883	NOT2	135
19396860	NOT2_FAT10883	NOT2	98
19396861	NOT2_FAT10883	NOT2	50
19396862	NOT2_FAT10883	NOT2	50
19396863	NOT2_FAT10883	NOT2	50
19396864	NOT2_FAT10883	NOT2	50
19396865	NOT2_FAT10883	NOT2	53
19396866	NOT2_FAT10883	NOT2	48
19396867	NOT2_FAT10883	NOT2	84
19396868	NOT2_FAT10883	NOT2	98
19396869	NOT2_FAT10883	NOT2	74
19396870	NOT2_FAT10883	NOT2	135
19396871	NOT2_FAT10883	NOT2	98
19396872	NOT2_FAT10883	NOT2	30
19396873	NOT2_FAT10883	NOT2	53
19396874	NOT2_FAT10883	NOT2	48
19396875	NOT2_FAT10883	NOT2	84
19396876	NOT2_FAT10883	NOT2	98
19396877	NOT2_FAT10883	NOT2	74
19396878	NOT2_FAT10883	NOT2	135
19396879	NOT2_FAT10883	NOT2	98
19396880	NOT2_FAT10883	NOT2	53
19396881	NOT2_FAT10883	NOT2	30
19396882	NOT2_FAT10883	NOT2	48
19396883	NOT2_FAT10883	NOT2	84
19396884	NOT2_FAT10883	NOT2	98
19396885	NOT2_FAT10883	NOT2	74
19396886	NOT2_FAT10883	NOT2	135
19396887	NOT2_FAT10883	NOT2	194
19396888	NOT2_FAT10883	NOT2	50
19396889	NOT2_FAT10883	NOT2	75
19396890	NOT2_FAT10883	NOT2	194
19396891	NOT2_FAT10883	NOT2	99
19396892	NOT2_FAT10883	NOT2	71
19396893	NOT2_FAT10883	NOT2	76
19396894	NOT2_FAT10883	NOT2	166
19396895	NOT2_FAT10883	NOT2	76
19396896	NOT2_FAT10883	NOT2	166
19396897	NOT2_FAT10883	NOT2	194
19396898	NOT2_FAT10883	NOT2	71
19396899	NOT2_FAT10883	NOT2	223
19396900	NOT2_FAT10883	NOT2	194
19396901	NOT2_FAT10883	NOT2	26
19396902	NOT2_FAT10883	NOT2	153
19396903	NOT2_FAT10883	NOT2	33
19396904	NOT2_FAT10883	NOT2	60
19396905	NOT2_FAT10883	NOT2	26
19396906	NOT2_FAT10883	NOT2	194
19396907	NOT2_FAT10883	NOT2	153
19396908	NOT2_FAT10883	NOT2	33
19396909	NOT2_FAT10883	NOT2	60
19396910	NOT2_FAT10883	NOT2	26
19396911	NOT2_FAT10883	NOT2	194
19396912	NOT2_FAT10883	NOT2	153
19396913	NOT2_FAT10883	NOT2	33
19396914	NOT2_FAT10883	NOT2	60
19396915	NOT2_FAT10883	NOT2	36
19396916	NOT2_FAT10883	NOT2	295
19396917	NOT2_FAT10883	NOT2	66
19396918	NOT2_FAT10883	NOT2	138
19396919	NOT2_FAT10883	NOT2	96
19396920	NOT2_FAT10883	NOT2	132
19396921	NOT2_FAT10883	NOT2	276
19396922	NOT2_FAT10883	NOT2	40
19396923	NOT2_FAT10883	NOT2	295
19396924	NOT2_FAT10883	NOT2	96
19396925	NOT2_FAT10883	NOT2	132
19396926	NOT2_FAT10883	NOT2	57
19396927	NOT2_FAT10883	NOT2	276
19396928	NOT2_FAT10883	NOT2	40
19396929	NOT2_FAT10883	NOT2	66
19396930	NOT2_FAT10883	NOT2	138
19396931	NOT2_FAT10883	NOT2	96
19396932	NOT2_FAT10883	NOT2	57
19396933	NOT2_FAT10883	NOT2	276
19396934	NOT2_FAT10883	NOT2	40
19396935	NOT2_FAT10883	NOT2	295
19396936	NOT2_FAT10883	NOT2	66
19396937	NOT2_FAT10883	NOT2	138
19396938	NOT2_FAT10883	NOT2	96
19396939	NOT2_FAT10883	NOT2	132
19396940	NOT2_FAT10883	NOT2	57
19396941	NOT2_FAT10883	NOT2	276
19396942	NOT2_FAT10883	NOT2	40
19396943	NOT2_FAT10883	NOT2	131
19396944	NOT2_FAT10883	NOT2	295
19396945	NOT2_FAT10883	NOT2	66
19396946	NOT2_FAT10883	NOT2	138
19396947	NOT2_FAT10883	NOT2	96
19396948	NOT2_FAT10883	NOT2	132
19396949	NOT2_FAT10883	NOT2	57
19396950	NOT2_FAT10883	NOT2	276
19396951	NOT2_FAT10883	NOT2	40
19396952	NOT2_FAT10883	NOT2	131
19396953	NOT2_FAT10883	NOT2	295
19396954	NOT2_FAT10883	NOT2	66
19396955	NOT2_FAT10883	NOT2	138
19396956	NOT2_FAT10883	NOT2	96
19396957	NOT2_FAT10883	NOT2	132
19396958	NOT2_FAT10883	NOT2	57
19396959	NOT2_FAT10883	NOT2	276
19396960	NOT2_FAT10883	NOT2	295
19396961	NOT2_FAT10883	NOT2	66
19396962	NOT2_FAT10883	NOT2	138
19396963	NOT2_FAT10883	NOT2	132
19396964	NOT2_FAT10883	NOT2	57
19396965	NOT2_FAT10883	NOT2	28
19396966	NOT2_FAT10883	NOT2	28
19396967	NOT2_FAT10883	NOT2	66
19396968	NOT2_FAT10883	NOT2	222
19396969	NOT2_FAT10883	NOT2	162
19396970	NOT2_FAT10883	NOT2	92
19396971	NOT2_FAT10883	NOT2	28
19396972	NOT2_FAT10883	NOT2	66
19396973	NOT2_FAT10883	NOT2	222
19396974	NOT2_FAT10883	NOT2	162
19396975	NOT2_FAT10883	NOT2	92
19396976	NOT2_FAT10883	NOT2	28
19396977	NOT2_FAT10883	NOT2	66
19396978	NOT2_FAT10883	NOT2	222
19396979	NOT2_FAT10883	NOT2	162
19396980	NOT2_FAT10883	NOT2	92
19396981	NOT2_FAT10883	NOT2	28
19396982	NOT2_FAT10883	NOT2	28
19396983	NOT2_FAT10883	NOT2	66
19396984	NOT2_FAT10883	NOT2	271
19396985	NOT2_FAT10883	NOT2	71
19396986	NOT2_FAT10883	NOT2	60
19396987	NOT2_FAT10883	NOT2	89
19396988	NOT2_FAT10883	NOT2	81
19396989	NOT2_FAT10883	NOT2	231
19396990	NOT2_FAT10883	NOT2	100
19396991	NOT2_FAT10883	NOT2	76
19396992	NOT2_FAT10883	NOT2	125
19396993	NOT2_FAT10883	NOT2	78
19396994	NOT2_FAT10883	NOT2	145
19396995	NOT2_FAT10883	NOT2	124
19396996	NOT2_FAT10883	NOT2	108
19396997	NOT2_FAT10883	NOT2	71
19396998	NOT2_FAT10883	NOT2	259
19396999	NOT2_FAT10883	NOT2	179
19397000	NOT2_FAT10883	NOT2	152
19397001	NOT2_FAT10883	NOT2	254
19397002	NOT2_FAT10883	NOT2	81
19397003	NOT2_FAT10883	NOT2	45
19397004	NOT2_FAT10883	NOT2	108
19397005	NOT2_FAT10883	NOT2	124
19397006	NOT2_FAT10883	NOT2	71
19397007	NOT2_FAT10883	NOT2	259
19397008	NOT2_FAT10883	NOT2	179
19397009	NOT2_FAT10883	NOT2	152
19397010	NOT2_FAT10883	NOT2	254
19397011	NOT2_FAT10883	NOT2	81
19397012	NOT2_FAT10883	NOT2	45
19397013	NOT2_FAT10883	NOT2	89
19397014	NOT2_FAT10883	NOT2	60
19397015	NOT2_FAT10883	NOT2	81
19397016	NOT2_FAT10883	NOT2	231
19397017	NOT2_FAT10883	NOT2	100
19397018	NOT2_FAT10883	NOT2	78
19397019	NOT2_FAT10883	NOT2	145
19397020	NOT2_FAT10883	NOT2	124
19397021	NOT2_FAT10883	NOT2	108
19397022	NOT2_FAT10883	NOT2	71
19397023	NOT2_FAT10883	NOT2	259
19397024	NOT2_FAT10883	NOT2	179
19397025	NOT2_FAT10883	NOT2	152
19397026	NOT2_FAT10883	NOT2	254
19397027	NOT2_FAT10883	NOT2	81
19397028	NOT2_FAT10883	NOT2	45
19397029	NOT2_FAT10883	NOT2	254
19397030	NOT2_FAT10883	NOT2	125
19397031	NOT2_FAT10883	NOT2	100
19397032	NOT2_FAT10883	NOT2	145
19397033	NOT2_FAT10883	NOT2	89
19397034	NOT2_FAT10883	NOT2	81
19397035	NOT2_FAT10883	NOT2	76
19397036	NOT2_FAT10883	NOT2	78
19397037	NOT2_FAT10883	NOT2	60
19397038	NOT2_FAT10883	NOT2	60
19397039	NOT2_FAT10883	NOT2	81
19397040	NOT2_FAT10883	NOT2	89
19397041	NOT2_FAT10883	NOT2	100
19397042	NOT2_FAT10883	NOT2	76
19397043	NOT2_FAT10883	NOT2	125
19397044	NOT2_FAT10883	NOT2	78
19397045	NOT2_FAT10883	NOT2	145
19397046	NOT2_FAT10883	NOT2	89
19397047	NOT2_FAT10883	NOT2	81
19397048	NOT2_FAT10883	NOT2	140
19397049	NOT2_FAT10883	NOT2	88
19397050	NOT2_FAT10883	NOT2	100
19397051	NOT2_FAT10883	NOT2	125
19397052	NOT2_FAT10883	NOT2	141
19397053	NOT2_FAT10883	NOT2	76
19397054	NOT2_FAT10883	NOT2	125
19397055	NOT2_FAT10883	NOT2	60
19397056	NOT2_FAT10883	NOT2	78
19397057	NOT2_FAT10883	NOT2	145
19397058	NOT2_FAT10883	NOT2	78
19397059	NOT2_FAT10883	NOT2	76
19397060	NOT2_FAT10883	NOT2	39
19397061	NOT2_FAT10883	NOT2	60
19397062	NOT2_FAT10883	NOT2	89
19397063	NOT2_FAT10883	NOT2	76
19397064	NOT2_FAT10883	NOT2	273
19397065	NOT2_FAT10883	NOT2	39
19397066	NOT2_FAT10883	NOT2	39
19397067	NOT2_FAT10883	NOT2	39
19397068	NOT2_FAT10883	NOT2	81
19397069	NOT2_FAT10883	NOT2	133
19397070	NOT2_FAT10883	NOT2	180
19397071	NOT2_FAT10883	NOT2	226
19397072	NOT2_FAT10883	NOT2	127
19397073	NOT2_FAT10883	NOT2	137
19397074	NOT2_FAT10883	NOT2	77
19397075	NOT2_FAT10883	NOT2	227
19397076	NOT2_FAT10883	NOT2	85
19397077	NOT2_FAT10883	NOT2	312
19397078	NOT2_FAT10883	NOT2	125
19397079	NOT2_FAT10883	NOT2	200
19397080	NOT2_FAT10883	NOT2	40
19397081	NOT2_FAT10883	NOT2	142
19397082	NOT2_FAT10883	NOT2	118
19397083	NOT2_FAT10883	NOT2	324
19397084	NOT2_FAT10883	NOT2	129
19397085	NOT2_FAT10883	NOT2	37
19397086	NOT2_FAT10883	NOT2	60
19397087	NOT2_FAT10883	NOT2	133
19397088	NOT2_FAT10883	NOT2	180
19397089	NOT2_FAT10883	NOT2	226
19397090	NOT2_FAT10883	NOT2	169
19397091	NOT2_FAT10883	NOT2	127
19397092	NOT2_FAT10883	NOT2	137
19397093	NOT2_FAT10883	NOT2	77
19397094	NOT2_FAT10883	NOT2	227
19397095	NOT2_FAT10883	NOT2	85
19397096	NOT2_FAT10883	NOT2	166
19397097	NOT2_FAT10883	NOT2	312
19397098	NOT2_FAT10883	NOT2	94
19397099	NOT2_FAT10883	NOT2	125
19397100	NOT2_FAT10883	NOT2	200
19397101	NOT2_FAT10883	NOT2	40
19397102	NOT2_FAT10883	NOT2	142
19397103	NOT2_FAT10883	NOT2	118
19397104	NOT2_FAT10883	NOT2	324
19397105	NOT2_FAT10883	NOT2	129
19397106	NOT2_FAT10883	NOT2	37
19397107	NOT2_FAT10883	NOT2	60
19397108	NOT2_FAT10883	NOT2	133
19397109	NOT2_FAT10883	NOT2	180
19397110	NOT2_FAT10883	NOT2	226
19397111	NOT2_FAT10883	NOT2	169
19397112	NOT2_FAT10883	NOT2	127
19397113	NOT2_FAT10883	NOT2	137
19397114	NOT2_FAT10883	NOT2	77
19397115	NOT2_FAT10883	NOT2	227
19397116	NOT2_FAT10883	NOT2	85
19397117	NOT2_FAT10883	NOT2	166
19397118	NOT2_FAT10883	NOT2	312
19397119	NOT2_FAT10883	NOT2	94
19397120	NOT2_FAT10883	NOT2	125
19397121	NOT2_FAT10883	NOT2	200
19397122	NOT2_FAT10883	NOT2	40
19397123	NOT2_FAT10883	NOT2	142
19397124	NOT2_FAT10883	NOT2	118
19397125	NOT2_FAT10883	NOT2	324
19397126	NOT2_FAT10883	NOT2	129
19397127	NOT2_FAT10883	NOT2	37
19397128	NOT2_FAT10883	NOT2	60
19397129	NOT2_FAT10883	NOT2	77
19397130	NOT2_FAT10883	NOT2	133
19397131	NOT2_FAT10883	NOT2	227
19397132	NOT2_FAT10883	NOT2	137
19397133	NOT2_FAT10883	NOT2	127
19397134	NOT2_FAT10883	NOT2	180
19397135	NOT2_FAT10883	NOT2	85
19397136	NOT2_FAT10883	NOT2	312
19397137	NOT2_FAT10883	NOT2	125
19397138	NOT2_FAT10883	NOT2	200
19397139	NOT2_FAT10883	NOT2	312
19397140	NOT2_FAT10883	NOT2	77
19397141	NOT2_FAT10883	NOT2	226
19397142	NOT2_FAT10883	NOT2	133
19397143	NOT2_FAT10883	NOT2	127
19397144	NOT2_FAT10883	NOT2	180
19397145	NOT2_FAT10883	NOT2	85
19397146	NOT2_FAT10883	NOT2	125
19397147	NOT2_FAT10883	NOT2	200
19397148	NOT2_FAT10883	NOT2	40
19397149	NOT2_FAT10883	NOT2	142
19397150	NOT2_FAT10883	NOT2	118
19397151	NOT2_FAT10883	NOT2	324
19397152	NOT2_FAT10883	NOT2	129
19397153	NOT2_FAT10883	NOT2	37
19397154	NOT2_FAT10883	NOT2	60
19397155	NOT2_FAT10883	NOT2	144
19397156	NOT2_FAT10883	NOT2	107
19397157	NOT2_FAT10883	NOT2	160
19397158	NOT2_FAT10883	NOT2	51
19397159	NOT2_FAT10883	NOT2	147
19397160	NOT2_FAT10883	NOT2	71
19397161	NOT2_FAT10883	NOT2	144
19397162	NOT2_FAT10883	NOT2	107
19397163	NOT2_FAT10883	NOT2	160
19397164	NOT2_FAT10883	NOT2	51
19397165	NOT2_FAT10883	NOT2	147
19397166	NOT2_FAT10883	NOT2	71
19397167	NOT2_FAT10883	NOT2	127
19397168	NOT2_FAT10883	NOT2	140
19397169	NOT2_FAT10883	NOT2	127
19397170	NOT2_FAT10883	NOT2	94
19397171	NOT2_FAT10883	NOT2	126
19397172	NOT2_FAT10883	NOT2	136
19397173	NOT2_FAT10883	NOT2	135
19397174	NOT2_FAT10883	NOT2	166
19397175	NOT2_FAT10883	NOT2	113
19397176	NOT2_FAT10883	NOT2	35
19397177	NOT2_FAT10883	NOT2	134
19397178	NOT2_FAT10883	NOT2	200
19397179	NOT2_FAT10883	NOT2	160
19397180	NOT2_FAT10883	NOT2	25
19397181	NOT2_FAT10883	NOT2	96
19397182	NOT2_FAT10883	NOT2	127
19397183	NOT2_FAT10883	NOT2	126
19397184	NOT2_FAT10883	NOT2	94
19397185	NOT2_FAT10883	NOT2	126
19397186	NOT2_FAT10883	NOT2	136
19397187	NOT2_FAT10883	NOT2	98
19397188	NOT2_FAT10883	NOT2	135
19397189	NOT2_FAT10883	NOT2	166
19397190	NOT2_FAT10883	NOT2	178
19397191	NOT2_FAT10883	NOT2	113
19397192	NOT2_FAT10883	NOT2	113
19397193	NOT2_FAT10883	NOT2	35
19397194	NOT2_FAT10883	NOT2	134
19397195	NOT2_FAT10883	NOT2	200
19397196	NOT2_FAT10883	NOT2	78
19397197	NOT2_FAT10883	NOT2	32
19397198	NOT2_FAT10883	NOT2	92
19397199	NOT2_FAT10883	NOT2	39
19397200	NOT2_FAT10883	NOT2	160
19397201	NOT2_FAT10883	NOT2	25
19397202	NOT2_FAT10883	NOT2	124
19397203	NOT2_FAT10883	NOT2	96
19397204	NOT2_FAT10883	NOT2	83
19397205	NOT2_FAT10883	NOT2	127
19397206	NOT2_FAT10883	NOT2	98
19397207	NOT2_FAT10883	NOT2	140
19397208	NOT2_FAT10883	NOT2	8
19397209	NOT2_FAT10883	NOT2	122
19397210	NOT2_FAT10883	NOT2	148
19397211	NOT2_FAT10883	NOT2	231
19397212	NOT2_FAT10883	NOT2	145
19397213	NOT2_FAT10883	NOT2	220
19397214	NOT2_FAT10883	NOT2	265
19397215	NOT2_FAT10883	NOT2	138
19397216	NOT2_FAT10883	NOT2	69
19397217	NOT2_FAT10883	NOT2	25
19397218	NOT2_FAT10883	NOT2	130
19397219	NOT2_FAT10883	NOT2	10
19397220	NOT2_FAT10883	NOT2	140
19397221	NOT2_FAT10883	NOT2	83
19397222	NOT2_FAT10883	NOT2	98
19397223	NOT2_FAT10883	NOT2	178
19397224	NOT2_FAT10883	NOT2	98
19397225	NOT2_FAT10883	NOT2	8
19397226	NOT2_FAT10883	NOT2	122
19397227	NOT2_FAT10883	NOT2	148
19397228	NOT2_FAT10883	NOT2	231
19397229	NOT2_FAT10883	NOT2	145
19397230	NOT2_FAT10883	NOT2	220
19397231	NOT2_FAT10883	NOT2	265
19397232	NOT2_FAT10883	NOT2	138
19397233	NOT2_FAT10883	NOT2	69
19397234	NOT2_FAT10883	NOT2	25
19397235	NOT2_FAT10883	NOT2	130
19397236	NOT2_FAT10883	NOT2	10
19397237	NOT2_FAT10883	NOT2	323
19397238	NOT2_FAT10883	NOT2	85
19397239	NOT2_FAT10883	NOT2	130
19397240	NOT2_FAT10883	NOT2	136
19397241	NOT2_FAT10883	NOT2	178
19397242	NOT2_FAT10883	NOT2	105
19397243	NOT2_FAT10883	NOT2	76
19397244	NOT2_FAT10883	NOT2	149
19397245	NOT2_FAT10883	NOT2	81
19397246	NOT2_FAT10883	NOT2	301
19397247	NOT2_FAT10883	NOT2	125
19397248	NOT2_FAT10883	NOT2	35
19397249	NOT2_FAT10883	NOT2	151
19397250	NOT2_FAT10883	NOT2	70
19397251	NOT2_FAT10883	NOT2	182
19397252	NOT2_FAT10883	NOT2	72
19397253	NOT2_FAT10883	NOT2	138
19397254	NOT2_FAT10883	NOT2	115
19397255	NOT2_FAT10883	NOT2	70
19397256	NOT2_FAT10883	NOT2	166
19397257	NOT2_FAT10883	NOT2	181
19397258	NOT2_FAT10883	NOT2	184
19397259	NOT2_FAT10883	NOT2	142
19397260	NOT2_FAT10883	NOT2	132
19397261	NOT2_FAT10883	NOT2	138
19397262	NOT2_FAT10883	NOT2	54
19397263	NOT2_FAT10883	NOT2	48
19397264	NOT2_FAT10883	NOT2	151
19397265	NOT2_FAT10883	NOT2	110
19397266	NOT2_FAT10883	NOT2	196
19397267	NOT2_FAT10883	NOT2	219
19397268	NOT2_FAT10883	NOT2	182
19397269	NOT2_FAT10883	NOT2	252
19397270	NOT2_FAT10883	NOT2	115
19397271	NOT2_FAT10883	NOT2	117
19397272	NOT2_FAT10883	NOT2	226
19397273	NOT2_FAT10883	NOT2	36
19397274	NOT2_FAT10883	NOT2	30
19397275	NOT2_FAT10883	NOT2	107
19397276	NOT2_FAT10883	NOT2	115
19397277	NOT2_FAT10883	NOT2	147
19397278	NOT2_FAT10883	NOT2	172
19397279	NOT2_FAT10883	NOT2	66
19397280	NOT2_FAT10883	NOT2	128
19397281	NOT2_FAT10883	NOT2	193
19397282	NOT2_FAT10883	NOT2	105
19397283	NOT2_FAT10883	NOT2	53
19397284	NOT2_FAT10883	NOT2	274
19397285	NOT2_FAT10883	NOT2	97
19397286	NOT2_FAT10883	NOT2	135
19397287	NOT2_FAT10883	NOT2	202
19397288	NOT2_FAT10883	NOT2	133
19397289	NOT2_FAT10883	NOT2	138
19397290	NOT2_FAT10883	NOT2	33
19397291	NOT2_FAT10883	NOT2	181
19397292	NOT2_FAT10883	NOT2	132
19397293	NOT2_FAT10883	NOT2	48
19397294	NOT2_FAT10883	NOT2	138
19397295	NOT2_FAT10883	NOT2	132
19397296	NOT2_FAT10883	NOT2	48
19397297	NOT2_FAT10883	NOT2	288
19397298	NOT2_FAT10883	NOT2	148
19397299	NOT2_FAT10883	NOT2	148
19397300	NOT2_FAT10883	NOT2	107
19397301	NOT2_FAT10883	NOT2	148
19397302	NOT2_FAT10883	NOT2	233
19397303	NOT2_FAT10883	NOT2	148
19397304	NOT2_FAT10883	NOT2	83
19397305	NOT2_FAT10883	NOT2	266
19397306	NOT2_FAT10883	NOT2	224
19397307	NOT2_FAT10883	NOT2	249
19397308	NOT2_FAT10883	NOT2	165
19397309	NOT2_FAT10883	NOT2	82
19397310	NOT2_FAT10883	NOT2	265
19397311	NOT2_FAT10883	NOT2	96
19397312	NOT2_FAT10883	NOT2	68
19397313	NOT2_FAT10883	NOT2	197
19397314	NOT2_FAT10883	NOT2	94
19397315	NOT2_FAT10883	NOT2	168
19397316	NOT2_FAT10883	NOT2	99
19397317	NOT2_FAT10883	NOT2	247
19397318	NOT2_FAT10883	NOT2	83
19397319	NOT2_FAT10883	NOT2	266
19397320	NOT2_FAT10883	NOT2	224
19397321	NOT2_FAT10883	NOT2	249
19397322	NOT2_FAT10883	NOT2	165
19397323	NOT2_FAT10883	NOT2	82
19397324	NOT2_FAT10883	NOT2	265
19397325	NOT2_FAT10883	NOT2	96
19397326	NOT2_FAT10883	NOT2	68
19397327	NOT2_FAT10883	NOT2	197
19397328	NOT2_FAT10883	NOT2	94
19397329	NOT2_FAT10883	NOT2	168
19397330	NOT2_FAT10883	NOT2	99
19397331	NOT2_FAT10883	NOT2	247
19397332	NOT2_FAT10883	NOT2	83
19397333	NOT2_FAT10883	NOT2	266
19397334	NOT2_FAT10883	NOT2	224
19397335	NOT2_FAT10883	NOT2	249
19397336	NOT2_FAT10883	NOT2	165
19397337	NOT2_FAT10883	NOT2	82
19397338	NOT2_FAT10883	NOT2	265
19397339	NOT2_FAT10883	NOT2	96
19397340	NOT2_FAT10883	NOT2	68
19397341	NOT2_FAT10883	NOT2	197
19397342	NOT2_FAT10883	NOT2	94
19397343	NOT2_FAT10883	NOT2	168
19397344	NOT2_FAT10883	NOT2	99
19397345	NOT2_FAT10883	NOT2	247
19397346	NOT2_FAT10883	NOT2	83
19397347	NOT2_FAT10883	NOT2	266
19397348	NOT2_FAT10883	NOT2	224
19397349	NOT2_FAT10883	NOT2	249
19397350	NOT2_FAT10883	NOT2	165
19397351	NOT2_FAT10883	NOT2	82
19397352	NOT2_FAT10883	NOT2	265
19397353	NOT2_FAT10883	NOT2	96
19397354	NOT2_FAT10883	NOT2	68
19397355	NOT2_FAT10883	NOT2	197
19397356	NOT2_FAT10883	NOT2	94
19397357	NOT2_FAT10883	NOT2	168
19397358	NOT2_FAT10883	NOT2	99
19397359	NOT2_FAT10883	NOT2	247
19397360	NOT2_FAT10883	NOT2	249
19397361	NOT2_FAT10883	NOT2	249
19397362	NOT2_FAT10883	NOT2	249
19397363	NOT2_FAT10883	NOT2	249
19397364	NOT2_FAT10883	NOT2	83
19397365	NOT2_FAT10883	NOT2	266
19397366	NOT2_FAT10883	NOT2	224
19397367	NOT2_FAT10883	NOT2	249
19397368	NOT2_FAT10883	NOT2	165
19397369	NOT2_FAT10883	NOT2	82
19397370	NOT2_FAT10883	NOT2	265
19397371	NOT2_FAT10883	NOT2	96
19397372	NOT2_FAT10883	NOT2	68
19397373	NOT2_FAT10883	NOT2	197
19397374	NOT2_FAT10883	NOT2	94
19397375	NOT2_FAT10883	NOT2	99
19397376	NOT2_FAT10883	NOT2	247
19397377	NOT2_FAT10883	NOT2	76
19397378	NOT2_FAT10883	NOT2	108
19397379	NOT2_FAT10883	NOT2	199
19397380	NOT2_FAT10883	NOT2	151
19397381	NOT2_FAT10883	NOT2	110
19397382	NOT2_FAT10883	NOT2	243
19397383	NOT2_FAT10883	NOT2	209
19397384	NOT2_FAT10883	NOT2	289
19397385	NOT2_FAT10883	NOT2	259
19397386	NOT2_FAT10883	NOT2	100
19397387	NOT2_FAT10883	NOT2	279
19397388	NOT2_FAT10883	NOT2	134
19397389	NOT2_FAT10883	NOT2	284
19397390	NOT2_FAT10883	NOT2	47
19397391	NOT2_FAT10883	NOT2	255
19397392	NOT2_FAT10883	NOT2	82
19397393	NOT2_FAT10883	NOT2	48
19397394	NOT2_FAT10883	NOT2	254
19397395	NOT2_FAT10883	NOT2	264
19397396	NOT2_FAT10883	NOT2	127
19397397	NOT2_FAT10883	NOT2	79
19397398	NOT2_FAT10883	NOT2	67
19397399	NOT2_FAT10883	NOT2	251
19397400	NOT2_FAT10883	NOT2	118
19397401	NOT2_FAT10883	NOT2	124
19397402	NOT2_FAT10883	NOT2	100
19397403	NOT2_FAT10883	NOT2	279
19397404	NOT2_FAT10883	NOT2	134
19397405	NOT2_FAT10883	NOT2	284
19397406	NOT2_FAT10883	NOT2	47
19397407	NOT2_FAT10883	NOT2	82
19397408	NOT2_FAT10883	NOT2	48
19397409	NOT2_FAT10883	NOT2	254
19397410	NOT2_FAT10883	NOT2	264
19397411	NOT2_FAT10883	NOT2	67
19397412	NOT2_FAT10883	NOT2	251
19397413	NOT2_FAT10883	NOT2	118
19397414	NOT2_FAT10883	NOT2	124
19397415	NOT2_FAT10883	NOT2	67
19397416	NOT2_FAT10883	NOT2	118
19397417	NOT2_FAT10883	NOT2	251
19397418	NOT2_FAT10883	NOT2	124
19397419	NOT2_FAT10883	NOT2	259
19397420	NOT2_FAT10883	NOT2	209
19397421	NOT2_FAT10883	NOT2	243
19397422	NOT2_FAT10883	NOT2	289
19397423	NOT2_FAT10883	NOT2	100
19397424	NOT2_FAT10883	NOT2	279
19397425	NOT2_FAT10883	NOT2	134
19397426	NOT2_FAT10883	NOT2	284
19397427	NOT2_FAT10883	NOT2	47
19397428	NOT2_FAT10883	NOT2	82
19397429	NOT2_FAT10883	NOT2	48
19397430	NOT2_FAT10883	NOT2	254
19397431	NOT2_FAT10883	NOT2	264
19397432	NOT2_FAT10883	NOT2	67
19397433	NOT2_FAT10883	NOT2	251
19397434	NOT2_FAT10883	NOT2	118
19397435	NOT2_FAT10883	NOT2	124
19397436	NOT2_FAT10883	NOT2	82
19397437	NOT2_FAT10883	NOT2	48
19397438	NOT2_FAT10883	NOT2	254
19397439	NOT2_FAT10883	NOT2	264
19397440	NOT2_FAT10883	NOT2	67
19397441	NOT2_FAT10883	NOT2	251
19397442	NOT2_FAT10883	NOT2	118
19397443	NOT2_FAT10883	NOT2	124
19397444	NOT2_FAT10883	NOT2	259
19397445	NOT2_FAT10883	NOT2	100
19397446	NOT2_FAT10883	NOT2	134
19397447	NOT2_FAT10883	NOT2	284
19397448	NOT2_FAT10883	NOT2	48
19397449	NOT2_FAT10883	NOT2	243
19397450	NOT2_FAT10883	NOT2	78
19397451	NOT2_FAT10883	NOT2	114
19397452	NOT2_FAT10883	NOT2	56
19397453	NOT2_FAT10883	NOT2	94
19397454	NOT2_FAT10883	NOT2	159
19397455	NOT2_FAT10883	NOT2	54
19397456	NOT2_FAT10883	NOT2	73
19397457	NOT2_FAT10883	NOT2	72
19397458	NOT2_FAT10883	NOT2	124
19397459	NOT2_FAT10883	NOT2	89
19397460	NOT2_FAT10883	NOT2	150
19397461	NOT2_FAT10883	NOT2	89
19397462	NOT2_FAT10883	NOT2	166
19397463	NOT2_FAT10883	NOT2	229
19397464	NOT2_FAT10883	NOT2	79
19397465	NOT2_FAT10883	NOT2	19
19397466	NOT2_FAT10883	NOT2	132
19397467	NOT2_FAT10883	NOT2	169
19397468	NOT2_FAT10883	NOT2	75
19397469	NOT2_FAT10883	NOT2	58
19397470	NOT2_FAT10883	NOT2	166
19397471	NOT2_FAT10883	NOT2	74
19397472	NOT2_FAT10883	NOT2	44
19397473	NOT2_FAT10883	NOT2	95
19397474	NOT2_FAT10883	NOT2	90
19397475	NOT2_FAT10883	NOT2	85
19397476	NOT2_FAT10883	NOT2	74
19397477	NOT2_FAT10883	NOT2	81
19397478	NOT2_FAT10883	NOT2	42
19397479	NOT2_FAT10883	NOT2	71
19397480	NOT2_FAT10883	NOT2	131
19397481	NOT2_FAT10883	NOT2	136
19397482	NOT2_FAT10883	NOT2	42
19397483	NOT2_FAT10883	NOT2	53
19397484	NOT2_FAT10883	NOT2	67
19397485	NOT2_FAT10883	NOT2	111
19397486	NOT2_FAT10883	NOT2	70
19397487	NOT2_FAT10883	NOT2	86
19397488	NOT2_FAT10883	NOT2	196
19397489	NOT2_FAT10883	NOT2	55
19397490	NOT2_FAT10883	NOT2	164
19397491	NOT2_FAT10883	NOT2	84
19397492	NOT2_FAT10883	NOT2	71
19397493	NOT2_FAT10883	NOT2	62
19397494	NOT2_FAT10883	NOT2	53
19397495	NOT2_FAT10883	NOT2	101
19397496	NOT2_FAT10883	NOT2	13
19397497	NOT2_FAT10883	NOT2	65
19397498	NOT2_FAT10883	NOT2	55
19397499	NOT2_FAT10883	NOT2	85
19397500	NOT2_FAT10883	NOT2	71
19397501	NOT2_FAT10883	NOT2	13
19397502	NOT2_FAT10883	NOT2	101
19397503	NOT2_FAT10883	NOT2	65
19397504	NOT2_FAT10883	NOT2	166
19397505	NOT2_FAT10883	NOT2	229
19397506	NOT2_FAT10883	NOT2	166
19397507	NOT2_FAT10883	NOT2	131
19397508	NOT2_FAT10883	NOT2	136
19397509	NOT2_FAT10883	NOT2	81
19397510	NOT2_FAT10883	NOT2	169
19397511	NOT2_FAT10883	NOT2	53
19397512	NOT2_FAT10883	NOT2	124
19397513	NOT2_FAT10883	NOT2	132
19397514	NOT2_FAT10883	NOT2	90
19397515	NOT2_FAT10883	NOT2	111
19397516	NOT2_FAT10883	NOT2	86
19397517	NOT2_FAT10883	NOT2	196
19397518	NOT2_FAT10883	NOT2	62
19397519	NOT2_FAT10883	NOT2	85
19397520	NOT2_FAT10883	NOT2	65
19397521	NOT2_FAT10883	NOT2	102
19397522	NOT2_FAT10883	NOT2	121
19397523	NOT2_FAT10883	NOT2	124
19397524	NOT2_FAT10883	NOT2	111
19397525	NOT2_FAT10883	NOT2	156
19397526	NOT2_FAT10883	NOT2	85
19397527	NOT2_FAT10883	NOT2	42
19397528	NOT2_FAT10883	NOT2	137
19397529	NOT2_FAT10883	NOT2	225
19397530	NOT2_FAT10883	NOT2	177
19397531	NOT2_FAT10883	NOT2	113
19397532	NOT2_FAT10883	NOT2	45
19397533	NOT2_FAT10883	NOT2	122
19397534	NOT2_FAT10883	NOT2	144
19397535	NOT2_FAT10883	NOT2	51
19397536	NOT2_FAT10883	NOT2	131
19397537	NOT2_FAT10883	NOT2	184
19397538	NOT2_FAT10883	NOT2	142
19397539	NOT2_FAT10883	NOT2	90
19397540	NOT2_FAT10883	NOT2	41
19397541	NOT2_FAT10883	NOT2	174
19397542	NOT2_FAT10883	NOT2	79
19397543	NOT2_FAT10883	NOT2	93
19397544	NOT2_FAT10883	NOT2	165
19397545	NOT2_FAT10883	NOT2	239
19397546	NOT2_FAT10883	NOT2	160
19397547	NOT2_FAT10883	NOT2	118
19397548	NOT2_FAT10883	NOT2	43
19397549	NOT2_FAT10883	NOT2	160
19397550	NOT2_FAT10883	NOT2	239
19397551	NOT2_FAT10883	NOT2	118
19397552	NOT2_FAT10883	NOT2	43
19397553	NOT2_FAT10883	NOT2	154
19397554	NOT2_FAT10883	NOT2	129
19397555	NOT2_FAT10883	NOT2	103
19397556	NOT2_FAT10883	NOT2	130
19397557	NOT2_FAT10883	NOT2	33
19397558	NOT2_FAT10883	NOT2	187
19397559	NOT2_FAT10883	NOT2	22
19397560	NOT2_FAT10883	NOT2	187
19397561	NOT2_FAT10883	NOT2	187
19397562	NOT2_FAT10883	NOT2	22
19397563	NOT2_FAT10883	NOT2	52
19397564	NOT2_FAT10883	NOT2	62
19397565	NOT2_FAT10883	NOT2	220
19397566	NOT2_FAT10883	NOT2	51
19397567	NOT2_FAT10883	NOT2	34
19397568	NOT2_FAT10883	NOT2	189
19397569	NOT2_FAT10883	NOT2	202
19397570	NOT2_FAT10883	NOT2	127
19397571	NOT2_FAT10883	NOT2	177
19397572	NOT2_FAT10883	NOT2	183
19397573	NOT2_FAT10883	NOT2	96
19397574	NOT2_FAT10883	NOT2	59
19397575	NOT2_FAT10883	NOT2	134
19397576	NOT2_FAT10883	NOT2	55
19397577	NOT2_FAT10883	NOT2	47
19397578	NOT2_FAT10883	NOT2	107
19397579	NOT2_FAT10883	NOT2	38
19397580	NOT2_FAT10883	NOT2	98
19397581	NOT2_FAT10883	NOT2	47
19397582	NOT2_FAT10883	NOT2	43
19397583	NOT2_FAT10883	NOT2	228
19397584	NOT2_FAT10883	NOT2	63
19397585	NOT2_FAT10883	NOT2	51
19397586	NOT2_FAT10883	NOT2	41
19397587	NOT2_FAT10883	NOT2	141
19397588	NOT2_FAT10883	NOT2	69
19397589	NOT2_FAT10883	NOT2	35
19397590	NOT2_FAT10883	NOT2	152
19397591	NOT2_FAT10883	NOT2	124
19397592	NOT2_FAT10883	NOT2	90
19397593	NOT2_FAT10883	NOT2	124
19397594	NOT2_FAT10883	NOT2	241
19397595	NOT2_FAT10883	NOT2	85
19397596	NOT2_FAT10883	NOT2	92
19397597	NOT2_FAT10883	NOT2	80
19397598	NOT2_FAT10883	NOT2	50
19397599	NOT2_FAT10883	NOT2	168
19397600	NOT2_FAT10883	NOT2	105
19397601	NOT2_FAT10883	NOT2	130
19397602	NOT2_FAT10883	NOT2	113
19397603	NOT2_FAT10883	NOT2	60
19397604	NOT2_FAT10883	NOT2	147
19397605	NOT2_FAT10883	NOT2	219
19397606	NOT2_FAT10883	NOT2	89
19397607	NOT2_FAT10883	NOT2	164
19397608	NOT2_FAT10883	NOT2	108
19397609	NOT2_FAT10883	NOT2	10
19397610	NOT2_FAT10883	NOT2	52
19397611	NOT2_FAT10883	NOT2	176
19397612	NOT2_FAT10883	NOT2	125
19397613	NOT2_FAT10883	NOT2	164
19397614	NOT2_FAT10883	NOT2	168
19397615	NOT2_FAT10883	NOT2	58
19397616	NOT2_FAT10883	NOT2	188
19397617	NOT2_FAT10883	NOT2	39
19397618	NOT2_FAT10883	NOT2	124
19397619	NOT2_FAT10883	NOT2	173
19397620	NOT2_FAT10883	NOT2	60
19397621	NOT2_FAT10883	NOT2	66
19397622	NOT2_FAT10883	NOT2	109
19397623	NOT2_FAT10883	NOT2	138
19397624	NOT2_FAT10883	NOT2	75
19397625	NOT2_FAT10883	NOT2	64
19397626	NOT2_FAT10883	NOT2	38
19397627	NOT2_FAT10883	NOT2	101
19397628	NOT2_FAT10883	NOT2	126
19397629	NOT2_FAT10883	NOT2	106
19397630	NOT2_FAT10883	NOT2	69
19397631	NOT2_FAT10883	NOT2	98
19397632	NOT2_FAT10883	NOT2	122
19397633	NOT2_FAT10883	NOT2	122
19397634	NOT2_FAT10883	NOT2	183
19397635	NOT2_FAT10883	NOT2	146
19397636	NOT2_FAT10883	NOT2	80
19397637	NOT2_FAT10883	NOT2	40
19397638	NOT2_FAT10883	NOT2	125
19397639	NOT2_FAT10883	NOT2	140
19397640	NOT2_FAT10883	NOT2	108
19397641	NOT2_FAT10883	NOT2	113
19397642	NOT2_FAT10883	NOT2	75
19397643	NOT2_FAT10883	NOT2	38
19397644	NOT2_FAT10883	NOT2	34
19397645	NOT2_FAT10883	NOT2	113
19397646	NOT2_FAT10883	NOT2	75
19397647	NOT2_FAT10883	NOT2	38
19397648	NOT2_FAT10883	NOT2	108
19397649	NOT2_FAT10883	NOT2	122
19397650	NOT2_FAT10883	NOT2	140
19397651	NOT2_FAT10883	NOT2	40
19397652	NOT2_FAT10883	NOT2	124
19397653	NOT2_FAT10883	NOT2	125
19397654	NOT2_FAT10883	NOT2	34
19397655	NOT2_FAT10883	NOT2	60
19397656	NOT2_FAT10883	NOT2	62
19397657	NOT2_FAT10883	NOT2	228
19397658	NOT2_FAT10883	NOT2	41
19397659	NOT2_FAT10883	NOT2	152
19397660	NOT2_FAT10883	NOT2	50
19397661	NOT2_FAT10883	NOT2	105
19397662	NOT2_FAT10883	NOT2	173
19397663	NOT2_FAT10883	NOT2	126
19397664	NOT2_FAT10883	NOT2	122
19397665	NOT2_FAT10883	NOT2	108
19397666	NOT2_FAT10883	NOT2	124
19397667	NOT2_FAT10883	NOT2	113
19397668	NOT2_FAT10883	NOT2	107
19397669	NOT2_FAT10883	NOT2	241
19397670	NOT2_FAT10883	NOT2	52
19397671	NOT2_FAT10883	NOT2	10
19397672	NOT2_FAT10883	NOT2	52
19397673	NOT2_FAT10883	NOT2	47
19397674	NOT2_FAT10883	NOT2	62
19397675	NOT2_FAT10883	NOT2	66
19397676	NOT2_FAT10883	NOT2	147
19397677	NOT2_FAT10883	NOT2	43
19397678	NOT2_FAT10883	NOT2	127
19397679	NOT2_FAT10883	NOT2	228
19397680	NOT2_FAT10883	NOT2	85
19397681	NOT2_FAT10883	NOT2	176
19397682	NOT2_FAT10883	NOT2	51
19397683	NOT2_FAT10883	NOT2	183
19397684	NOT2_FAT10883	NOT2	92
19397685	NOT2_FAT10883	NOT2	96
19397686	NOT2_FAT10883	NOT2	80
19397687	NOT2_FAT10883	NOT2	106
19397688	NOT2_FAT10883	NOT2	109
19397689	NOT2_FAT10883	NOT2	98
19397690	NOT2_FAT10883	NOT2	122
19397691	NOT2_FAT10883	NOT2	60
19397692	NOT2_FAT10883	NOT2	63
19397693	NOT2_FAT10883	NOT2	141
19397694	NOT2_FAT10883	NOT2	98
19397695	NOT2_FAT10883	NOT2	122
19397696	NOT2_FAT10883	NOT2	69
19397697	NOT2_FAT10883	NOT2	59
19397698	NOT2_FAT10883	NOT2	126
19397699	NOT2_FAT10883	NOT2	134
19397700	NOT2_FAT10883	NOT2	50
19397701	NOT2_FAT10883	NOT2	168
19397702	NOT2_FAT10883	NOT2	220
19397703	NOT2_FAT10883	NOT2	105
19397704	NOT2_FAT10883	NOT2	35
19397705	NOT2_FAT10883	NOT2	188
19397706	NOT2_FAT10883	NOT2	124
19397707	NOT2_FAT10883	NOT2	177
19397708	NOT2_FAT10883	NOT2	39
19397709	NOT2_FAT10883	NOT2	130
19397710	NOT2_FAT10883	NOT2	47
19397711	NOT2_FAT10883	NOT2	90
19397712	NOT2_FAT10883	NOT2	164
19397713	NOT2_FAT10883	NOT2	51
19397714	NOT2_FAT10883	NOT2	34
19397715	NOT2_FAT10883	NOT2	38
19397716	NOT2_FAT10883	NOT2	152
19397717	NOT2_FAT10883	NOT2	101
19397718	NOT2_FAT10883	NOT2	75
19397719	NOT2_FAT10883	NOT2	202
19397720	NOT2_FAT10883	NOT2	64
19397721	NOT2_FAT10883	NOT2	168
19397722	NOT2_FAT10883	NOT2	173
19397723	NOT2_FAT10883	NOT2	89
19397724	NOT2_FAT10883	NOT2	60
19397725	NOT2_FAT10883	NOT2	58
19397726	NOT2_FAT10883	NOT2	164
19397727	NOT2_FAT10883	NOT2	41
19397728	NOT2_FAT10883	NOT2	124
19397729	NOT2_FAT10883	NOT2	183
19397730	NOT2_FAT10883	NOT2	189
19397731	NOT2_FAT10883	NOT2	146
19397732	NOT2_FAT10883	NOT2	80
19397733	NOT2_FAT10883	NOT2	40
19397734	NOT2_FAT10883	NOT2	125
19397735	NOT2_FAT10883	NOT2	140
19397736	NOT2_FAT10883	NOT2	108
19397737	NOT2_FAT10883	NOT2	113
19397738	NOT2_FAT10883	NOT2	75
19397739	NOT2_FAT10883	NOT2	34
19397740	NOT2_FAT10883	NOT2	60
19397741	NOT2_FAT10883	NOT2	40
19397742	NOT2_FAT10883	NOT2	197
19397743	NOT2_FAT10883	NOT2	91
19397744	NOT2_FAT10883	NOT2	81
19397745	NOT2_FAT10883	NOT2	110
19397746	NOT2_FAT10883	NOT2	137
19397747	NOT2_FAT10883	NOT2	63
19397748	NOT2_FAT10883	NOT2	227
19397749	NOT2_FAT10883	NOT2	98
19397750	NOT2_FAT10883	NOT2	97
19397751	NOT2_FAT10883	NOT2	247
19397752	NOT2_FAT10883	NOT2	132
19397753	NOT2_FAT10883	NOT2	98
19397754	NOT2_FAT10883	NOT2	138
19397755	NOT2_FAT10883	NOT2	8
19397756	NOT2_FAT10883	NOT2	58
19397757	NOT2_FAT10883	NOT2	142
19397758	NOT2_FAT10883	NOT2	162
19397759	NOT2_FAT10883	NOT2	117
19397760	NOT2_FAT10883	NOT2	213
19397761	NOT2_FAT10883	NOT2	92
19397762	NOT2_FAT10883	NOT2	160
19397763	NOT2_FAT10883	NOT2	59
19397764	NOT2_FAT10883	NOT2	122
19397765	NOT2_FAT10883	NOT2	178
19397766	NOT2_FAT10883	NOT2	15
19397767	NOT2_FAT10883	NOT2	144
19397768	NOT2_FAT10883	NOT2	97
19397769	NOT2_FAT10883	NOT2	146
19397770	NOT2_FAT10883	NOT2	165
19397771	NOT2_FAT10883	NOT2	201
19397772	NOT2_FAT10883	NOT2	157
19397773	NOT2_FAT10883	NOT2	110
19397774	NOT2_FAT10883	NOT2	197
19397775	NOT2_FAT10883	NOT2	91
19397776	NOT2_FAT10883	NOT2	81
19397777	NOT2_FAT10883	NOT2	137
19397778	NOT2_FAT10883	NOT2	63
19397779	NOT2_FAT10883	NOT2	227
19397780	NOT2_FAT10883	NOT2	98
19397781	NOT2_FAT10883	NOT2	97
19397782	NOT2_FAT10883	NOT2	247
19397783	NOT2_FAT10883	NOT2	132
19397784	NOT2_FAT10883	NOT2	98
19397785	NOT2_FAT10883	NOT2	138
19397786	NOT2_FAT10883	NOT2	8
19397787	NOT2_FAT10883	NOT2	58
19397788	NOT2_FAT10883	NOT2	142
19397789	NOT2_FAT10883	NOT2	162
19397790	NOT2_FAT10883	NOT2	117
19397791	NOT2_FAT10883	NOT2	213
19397792	NOT2_FAT10883	NOT2	92
19397793	NOT2_FAT10883	NOT2	160
19397794	NOT2_FAT10883	NOT2	59
19397795	NOT2_FAT10883	NOT2	122
19397796	NOT2_FAT10883	NOT2	178
19397797	NOT2_FAT10883	NOT2	15
19397798	NOT2_FAT10883	NOT2	144
19397799	NOT2_FAT10883	NOT2	97
19397800	NOT2_FAT10883	NOT2	146
19397801	NOT2_FAT10883	NOT2	165
19397802	NOT2_FAT10883	NOT2	201
19397803	NOT2_FAT10883	NOT2	157
19397804	NOT2_FAT10883	NOT2	110
19397805	NOT2_FAT10883	NOT2	197
19397806	NOT2_FAT10883	NOT2	91
19397807	NOT2_FAT10883	NOT2	81
19397808	NOT2_FAT10883	NOT2	137
19397809	NOT2_FAT10883	NOT2	63
19397810	NOT2_FAT10883	NOT2	227
19397811	NOT2_FAT10883	NOT2	98
19397812	NOT2_FAT10883	NOT2	97
19397813	NOT2_FAT10883	NOT2	247
19397814	NOT2_FAT10883	NOT2	132
19397815	NOT2_FAT10883	NOT2	98
19397816	NOT2_FAT10883	NOT2	138
19397817	NOT2_FAT10883	NOT2	8
19397818	NOT2_FAT10883	NOT2	58
19397819	NOT2_FAT10883	NOT2	142
19397820	NOT2_FAT10883	NOT2	162
19397821	NOT2_FAT10883	NOT2	117
19397822	NOT2_FAT10883	NOT2	213
19397823	NOT2_FAT10883	NOT2	92
19397824	NOT2_FAT10883	NOT2	59
19397825	NOT2_FAT10883	NOT2	122
19397826	NOT2_FAT10883	NOT2	178
19397827	NOT2_FAT10883	NOT2	15
19397828	NOT2_FAT10883	NOT2	213
19397829	NOT2_FAT10883	NOT2	92
19397830	NOT2_FAT10883	NOT2	59
19397831	NOT2_FAT10883	NOT2	122
19397832	NOT2_FAT10883	NOT2	178
19397833	NOT2_FAT10883	NOT2	15
19397834	NOT2_FAT10883	NOT2	117
19397835	NOT2_FAT10883	NOT2	162
19397836	NOT2_FAT10883	NOT2	197
19397837	NOT2_FAT10883	NOT2	91
19397838	NOT2_FAT10883	NOT2	227
19397839	NOT2_FAT10883	NOT2	125
19397840	NOT2_FAT10883	NOT2	109
19397841	NOT2_FAT10883	NOT2	73
19397842	NOT2_FAT10883	NOT2	91
19397843	NOT2_FAT10883	NOT2	46
19397844	NOT2_FAT10883	NOT2	83
19397845	NOT2_FAT10883	NOT2	30
19397846	NOT2_FAT10883	NOT2	72
19397847	NOT2_FAT10883	NOT2	44
19397848	NOT2_FAT10883	NOT2	82
19397849	NOT2_FAT10883	NOT2	144
19397850	NOT2_FAT10883	NOT2	203
19397851	NOT2_FAT10883	NOT2	100
19397852	NOT2_FAT10883	NOT2	20
19397853	NOT2_FAT10883	NOT2	88
19397854	NOT2_FAT10883	NOT2	273
19397855	NOT2_FAT10883	NOT2	174
19397856	NOT2_FAT10883	NOT2	65
19397857	NOT2_FAT10883	NOT2	30
19397858	NOT2_FAT10883	NOT2	73
19397859	NOT2_FAT10883	NOT2	64
19397860	NOT2_FAT10883	NOT2	98
19397861	NOT2_FAT10883	NOT2	148
19397862	NOT2_FAT10883	NOT2	79
19397863	NOT2_FAT10883	NOT2	51
19397864	NOT2_FAT10883	NOT2	72
19397865	NOT2_FAT10883	NOT2	30
19397866	NOT2_FAT10883	NOT2	63
19397867	NOT2_FAT10883	NOT2	104
19397868	NOT2_FAT10883	NOT2	106
19397869	NOT2_FAT10883	NOT2	128
19397870	NOT2_FAT10883	NOT2	80
19397871	NOT2_FAT10883	NOT2	27
19397872	NOT2_FAT10883	NOT2	143
19397873	NOT2_FAT10883	NOT2	42
19397874	NOT2_FAT10883	NOT2	129
19397875	NOT2_FAT10883	NOT2	107
19397876	NOT2_FAT10883	NOT2	37
19397877	NOT2_FAT10883	NOT2	37
19397878	NOT2_FAT10883	NOT2	299
19397879	NOT2_FAT10883	NOT2	69
19397880	NOT2_FAT10883	NOT2	54
19397881	NOT2_FAT10883	NOT2	189
19397882	NOT2_FAT10883	NOT2	106
19397883	NOT2_FAT10883	NOT2	63
19397884	NOT2_FAT10883	NOT2	82
19397885	NOT2_FAT10883	NOT2	58
19397886	NOT2_FAT10883	NOT2	30
19397887	NOT2_FAT10883	NOT2	101
19397888	NOT2_FAT10883	NOT2	159
19397889	NOT2_FAT10883	NOT2	103
19397890	NOT2_FAT10883	NOT2	124
19397891	NOT2_FAT10883	NOT2	45
19397892	NOT2_FAT10883	NOT2	55
19397893	NOT2_FAT10883	NOT2	127
19397894	NOT2_FAT10883	NOT2	176
19397895	NOT2_FAT10883	NOT2	53
19397896	NOT2_FAT10883	NOT2	53
19397897	NOT2_FAT10883	NOT2	62
19397898	NOT2_FAT10883	NOT2	80
19397899	NOT2_FAT10883	NOT2	28
19397900	NOT2_FAT10883	NOT2	120
19397901	NOT2_FAT10883	NOT2	77
19397902	NOT2_FAT10883	NOT2	97
19397903	NOT2_FAT10883	NOT2	143
19397904	NOT2_FAT10883	NOT2	38
19397905	NOT2_FAT10883	NOT2	156
19397906	NOT2_FAT10883	NOT2	86
19397907	NOT2_FAT10883	NOT2	129
19397908	NOT2_FAT10883	NOT2	103
19397909	NOT2_FAT10883	NOT2	91
19397910	NOT2_FAT10883	NOT2	94
19397911	NOT2_FAT10883	NOT2	150
19397912	NOT2_FAT10883	NOT2	77
19397913	NOT2_FAT10883	NOT2	61
19397914	NOT2_FAT10883	NOT2	75
19397915	NOT2_FAT10883	NOT2	80
19397916	NOT2_FAT10883	NOT2	23
19397917	NOT2_FAT10883	NOT2	80
19397918	NOT2_FAT10883	NOT2	149
19397919	NOT2_FAT10883	NOT2	46
19397920	NOT2_FAT10883	NOT2	96
19397921	NOT2_FAT10883	NOT2	25
19397922	NOT2_FAT10883	NOT2	50
19397923	NOT2_FAT10883	NOT2	97
19397924	NOT2_FAT10883	NOT2	81
19397925	NOT2_FAT10883	NOT2	143
19397926	NOT2_FAT10883	NOT2	142
19397927	NOT2_FAT10883	NOT2	100
19397928	NOT2_FAT10883	NOT2	86
19397929	NOT2_FAT10883	NOT2	52
19397930	NOT2_FAT10883	NOT2	75
19397931	NOT2_FAT10883	NOT2	79
19397932	NOT2_FAT10883	NOT2	47
19397933	NOT2_FAT10883	NOT2	142
19397934	NOT2_FAT10883	NOT2	129
19397935	NOT2_FAT10883	NOT2	86
19397936	NOT2_FAT10883	NOT2	34
19397937	NOT2_FAT10883	NOT2	111
19397938	NOT2_FAT10883	NOT2	48
19397939	NOT2_FAT10883	NOT2	87
19397940	NOT2_FAT10883	NOT2	97
19397941	NOT2_FAT10883	NOT2	81
19397942	NOT2_FAT10883	NOT2	225
19397943	NOT2_FAT10883	NOT2	77
19397944	NOT2_FAT10883	NOT2	64
19397945	NOT2_FAT10883	NOT2	75
19397946	NOT2_FAT10883	NOT2	23
19397947	NOT2_FAT10883	NOT2	97
19397948	NOT2_FAT10883	NOT2	111
19397949	NOT2_FAT10883	NOT2	64
19397950	NOT2_FAT10883	NOT2	115
19397951	NOT2_FAT10883	NOT2	189
19397952	NOT2_FAT10883	NOT2	92
19397953	NOT2_FAT10883	NOT2	56
19397954	NOT2_FAT10883	NOT2	55
19397955	NOT2_FAT10883	NOT2	86
19397956	NOT2_FAT10883	NOT2	150
19397957	NOT2_FAT10883	NOT2	80
19397958	NOT2_FAT10883	NOT2	63
19397959	NOT2_FAT10883	NOT2	75
19397960	NOT2_FAT10883	NOT2	180
19397961	NOT2_FAT10883	NOT2	66
19397962	NOT2_FAT10883	NOT2	172
19397963	NOT2_FAT10883	NOT2	69
19397964	NOT2_FAT10883	NOT2	87
19397965	NOT2_FAT10883	NOT2	57
19397966	NOT2_FAT10883	NOT2	67
19397967	NOT2_FAT10883	NOT2	93
19397968	NOT2_FAT10883	NOT2	156
19397969	NOT2_FAT10883	NOT2	115
19397970	NOT2_FAT10883	NOT2	84
19397971	NOT2_FAT10883	NOT2	76
19397972	NOT2_FAT10883	NOT2	69
19397973	NOT2_FAT10883	NOT2	143
19397974	NOT2_FAT10883	NOT2	206
19397975	NOT2_FAT10883	NOT2	76
19397976	NOT2_FAT10883	NOT2	150
19397977	NOT2_FAT10883	NOT2	85
19397978	NOT2_FAT10883	NOT2	47
19397979	NOT2_FAT10883	NOT2	33
19397980	NOT2_FAT10883	NOT2	142
19397981	NOT2_FAT10883	NOT2	91
19397982	NOT2_FAT10883	NOT2	96
19397983	NOT2_FAT10883	NOT2	95
19397984	NOT2_FAT10883	NOT2	81
19397985	NOT2_FAT10883	NOT2	61
19397986	NOT2_FAT10883	NOT2	55
19397987	NOT2_FAT10883	NOT2	76
19397988	NOT2_FAT10883	NOT2	55
19397989	NOT2_FAT10883	NOT2	176
19397990	NOT2_FAT10883	NOT2	78
19397991	NOT2_FAT10883	NOT2	54
19397992	NOT2_FAT10883	NOT2	165
19397993	NOT2_FAT10883	NOT2	60
19397994	NOT2_FAT10883	NOT2	103
19397995	NOT2_FAT10883	NOT2	45
19397996	NOT2_FAT10883	NOT2	103
19397997	NOT2_FAT10883	NOT2	102
19397998	NOT2_FAT10883	NOT2	41
19397999	NOT2_FAT10883	NOT2	69
19398000	NOT2_FAT10883	NOT2	55
19398001	NOT2_FAT10883	NOT2	106
19398002	NOT2_FAT10883	NOT2	136
19398003	NOT2_FAT10883	NOT2	91
19398004	NOT2_FAT10883	NOT2	137
19398005	NOT2_FAT10883	NOT2	74
19398006	NOT2_FAT10883	NOT2	116
19398007	NOT2_FAT10883	NOT2	131
19398008	NOT2_FAT10883	NOT2	60
19398009	NOT2_FAT10883	NOT2	29
19398010	NOT2_FAT10883	NOT2	110
19398011	NOT2_FAT10883	NOT2	115
19398012	NOT2_FAT10883	NOT2	73
19398013	NOT2_FAT10883	NOT2	50
19398014	NOT2_FAT10883	NOT2	85
19398015	NOT2_FAT10883	NOT2	121
19398016	NOT2_FAT10883	NOT2	97
19398017	NOT2_FAT10883	NOT2	99
19398018	NOT2_FAT10883	NOT2	60
19398019	NOT2_FAT10883	NOT2	113
19398020	NOT2_FAT10883	NOT2	132
19398021	NOT2_FAT10883	NOT2	89
19398022	NOT2_FAT10883	NOT2	85
19398023	NOT2_FAT10883	NOT2	78
19398024	NOT2_FAT10883	NOT2	124
19398025	NOT2_FAT10883	NOT2	67
19398026	NOT2_FAT10883	NOT2	136
19398027	NOT2_FAT10883	NOT2	133
19398028	NOT2_FAT10883	NOT2	89
19398029	NOT2_FAT10883	NOT2	98
19398030	NOT2_FAT10883	NOT2	112
19398031	NOT2_FAT10883	NOT2	66
19398032	NOT2_FAT10883	NOT2	133
19398033	NOT2_FAT10883	NOT2	26
19398034	NOT2_FAT10883	NOT2	142
19398035	NOT2_FAT10883	NOT2	99
19398036	NOT2_FAT10883	NOT2	51
19398037	NOT2_FAT10883	NOT2	109
19398038	NOT2_FAT10883	NOT2	122
19398039	NOT2_FAT10883	NOT2	90
19398040	NOT2_FAT10883	NOT2	116
19398041	NOT2_FAT10883	NOT2	79
19398042	NOT2_FAT10883	NOT2	85
19398043	NOT2_FAT10883	NOT2	54
19398044	NOT2_FAT10883	NOT2	89
19398045	NOT2_FAT10883	NOT2	47
19398046	NOT2_FAT10883	NOT2	145
19398047	NOT2_FAT10883	NOT2	51
19398048	NOT2_FAT10883	NOT2	110
19398049	NOT2_FAT10883	NOT2	127
19398050	NOT2_FAT10883	NOT2	75
19398051	NOT2_FAT10883	NOT2	151
19398052	NOT2_FAT10883	NOT2	72
19398053	NOT2_FAT10883	NOT2	65
19398054	NOT2_FAT10883	NOT2	11
19398055	NOT2_FAT10883	NOT2	27
19398056	NOT2_FAT10883	NOT2	112
19398057	NOT2_FAT10883	NOT2	210
19398058	NOT2_FAT10883	NOT2	75
19398059	NOT2_FAT10883	NOT2	30
19398060	NOT2_FAT10883	NOT2	98
19398061	NOT2_FAT10883	NOT2	43
19398062	NOT2_FAT10883	NOT2	106
19398063	NOT2_FAT10883	NOT2	91
19398064	NOT2_FAT10883	NOT2	143
19398065	NOT2_FAT10883	NOT2	108
19398066	NOT2_FAT10883	NOT2	131
19398067	NOT2_FAT10883	NOT2	188
19398068	NOT2_FAT10883	NOT2	25
19398069	NOT2_FAT10883	NOT2	143
19398070	NOT2_FAT10883	NOT2	64
19398071	NOT2_FAT10883	NOT2	75
19398072	NOT2_FAT10883	NOT2	45
19398073	NOT2_FAT10883	NOT2	23
19398074	NOT2_FAT10883	NOT2	136
19398075	NOT2_FAT10883	NOT2	77
19398076	NOT2_FAT10883	NOT2	141
19398077	NOT2_FAT10883	NOT2	63
19398078	NOT2_FAT10883	NOT2	40
19398079	NOT2_FAT10883	NOT2	207
19398080	NOT2_FAT10883	NOT2	77
19398081	NOT2_FAT10883	NOT2	74
19398082	NOT2_FAT10883	NOT2	67
19398083	NOT2_FAT10883	NOT2	45
19398084	NOT2_FAT10883	NOT2	79
19398085	NOT2_FAT10883	NOT2	137
19398086	NOT2_FAT10883	NOT2	104
19398087	NOT2_FAT10883	NOT2	29
19398088	NOT2_FAT10883	NOT2	70
19398089	NOT2_FAT10883	NOT2	163
19398090	NOT2_FAT10883	NOT2	139
19398091	NOT2_FAT10883	NOT2	74
19398092	NOT2_FAT10883	NOT2	107
19398093	NOT2_FAT10883	NOT2	86
19398094	NOT2_FAT10883	NOT2	107
19398095	NOT2_FAT10883	NOT2	108
19398096	NOT2_FAT10883	NOT2	114
19398097	NOT2_FAT10883	NOT2	54
19398098	NOT2_FAT10883	NOT2	31
19398099	NOT2_FAT10883	NOT2	21
19398100	NOT2_FAT10883	NOT2	156
19398101	NOT2_FAT10883	NOT2	104
19398102	NOT2_FAT10883	NOT2	84
19398103	NOT2_FAT10883	NOT2	155
19398104	NOT2_FAT10883	NOT2	170
19398105	NOT2_FAT10883	NOT2	38
19398106	NOT2_FAT10883	NOT2	84
19398107	NOT2_FAT10883	NOT2	61
19398108	NOT2_FAT10883	NOT2	113
19398109	NOT2_FAT10883	NOT2	111
19398110	NOT2_FAT10883	NOT2	170
19398111	NOT2_FAT10883	NOT2	71
19398112	NOT2_FAT10883	NOT2	87
19398113	NOT2_FAT10883	NOT2	146
19398114	NOT2_FAT10883	NOT2	43
19398115	NOT2_FAT10883	NOT2	73
19398116	NOT2_FAT10883	NOT2	76
19398117	NOT2_FAT10883	NOT2	66
19398118	NOT2_FAT10883	NOT2	55
19398119	NOT2_FAT10883	NOT2	122
19398120	NOT2_FAT10883	NOT2	27
19398121	NOT2_FAT10883	NOT2	67
19398122	NOT2_FAT10883	NOT2	73
19398123	NOT2_FAT10883	NOT2	61
19398124	NOT2_FAT10883	NOT2	86
19398125	NOT2_FAT10883	NOT2	119
19398126	NOT2_FAT10883	NOT2	142
19398127	NOT2_FAT10883	NOT2	87
19398128	NOT2_FAT10883	NOT2	40
19398129	NOT2_FAT10883	NOT2	92
19398130	NOT2_FAT10883	NOT2	130
19398131	NOT2_FAT10883	NOT2	123
19398132	NOT2_FAT10883	NOT2	37
19398133	NOT2_FAT10883	NOT2	29
19398134	NOT2_FAT10883	NOT2	181
19398135	NOT2_FAT10883	NOT2	79
19398136	NOT2_FAT10883	NOT2	115
19398137	NOT2_FAT10883	NOT2	146
19398138	NOT2_FAT10883	NOT2	135
19398139	NOT2_FAT10883	NOT2	92
19398140	NOT2_FAT10883	NOT2	32
19398141	NOT2_FAT10883	NOT2	70
19398142	NOT2_FAT10883	NOT2	122
19398143	NOT2_FAT10883	NOT2	106
19398144	NOT2_FAT10883	NOT2	107
19398145	NOT2_FAT10883	NOT2	28
19398146	NOT2_FAT10883	NOT2	63
19398147	NOT2_FAT10883	NOT2	21
19398148	NOT2_FAT10883	NOT2	82
19398149	NOT2_FAT10883	NOT2	65
19398150	NOT2_FAT10883	NOT2	17
19398151	NOT2_FAT10883	NOT2	163
19398152	NOT2_FAT10883	NOT2	115
19398153	NOT2_FAT10883	NOT2	131
19398154	NOT2_FAT10883	NOT2	29
19398155	NOT2_FAT10883	NOT2	90
19398156	NOT2_FAT10883	NOT2	80
19398157	NOT2_FAT10883	NOT2	121
19398158	NOT2_FAT10883	NOT2	43
19398159	NOT2_FAT10883	NOT2	123
19398160	NOT2_FAT10883	NOT2	65
19398161	NOT2_FAT10883	NOT2	81
19398162	NOT2_FAT10883	NOT2	64
19398163	NOT2_FAT10883	NOT2	138
19398164	NOT2_FAT10883	NOT2	131
19398165	NOT2_FAT10883	NOT2	215
19398166	NOT2_FAT10883	NOT2	131
19398167	NOT2_FAT10883	NOT2	60
19398168	NOT2_FAT10883	NOT2	50
19398169	NOT2_FAT10883	NOT2	115
19398170	NOT2_FAT10883	NOT2	123
19398171	NOT2_FAT10883	NOT2	82
19398172	NOT2_FAT10883	NOT2	56
19398173	NOT2_FAT10883	NOT2	99
19398174	NOT2_FAT10883	NOT2	134
19398175	NOT2_FAT10883	NOT2	35
19398176	NOT2_FAT10883	NOT2	109
19398177	NOT2_FAT10883	NOT2	158
19398178	NOT2_FAT10883	NOT2	78
19398179	NOT2_FAT10883	NOT2	90
19398180	NOT2_FAT10883	NOT2	72
19398181	NOT2_FAT10883	NOT2	114
19398182	NOT2_FAT10883	NOT2	77
19398183	NOT2_FAT10883	NOT2	62
19398184	NOT2_FAT10883	NOT2	123
19398185	NOT2_FAT10883	NOT2	148
19398186	NOT2_FAT10883	NOT2	80
19398187	NOT2_FAT10883	NOT2	166
19398188	NOT2_FAT10883	NOT2	83
19398189	NOT2_FAT10883	NOT2	43
19398190	NOT2_FAT10883	NOT2	118
19398191	NOT2_FAT10883	NOT2	54
19398192	NOT2_FAT10883	NOT2	87
19398193	NOT2_FAT10883	NOT2	64
19398194	NOT2_FAT10883	NOT2	108
19398195	NOT2_FAT10883	NOT2	50
19398196	NOT2_FAT10883	NOT2	51
19398197	NOT2_FAT10883	NOT2	59
19398198	NOT2_FAT10883	NOT2	108
19398199	NOT2_FAT10883	NOT2	63
19398200	NOT2_FAT10883	NOT2	114
19398201	NOT2_FAT10883	NOT2	78
19398202	NOT2_FAT10883	NOT2	59
19398203	NOT2_FAT10883	NOT2	101
19398204	NOT2_FAT10883	NOT2	127
19398205	NOT2_FAT10883	NOT2	121
19398206	NOT2_FAT10883	NOT2	42
19398207	NOT2_FAT10883	NOT2	98
19398208	NOT2_FAT10883	NOT2	37
19398209	NOT2_FAT10883	NOT2	75
19398210	NOT2_FAT10883	NOT2	111
19398211	NOT2_FAT10883	NOT2	30
19398212	NOT2_FAT10883	NOT2	116
19398213	NOT2_FAT10883	NOT2	51
19398214	NOT2_FAT10883	NOT2	71
19398215	NOT2_FAT10883	NOT2	98
19398216	NOT2_FAT10883	NOT2	89
19398217	NOT2_FAT10883	NOT2	109
19398218	NOT2_FAT10883	NOT2	62
19398219	NOT2_FAT10883	NOT2	96
19398220	NOT2_FAT10883	NOT2	70
19398221	NOT2_FAT10883	NOT2	142
19398222	NOT2_FAT10883	NOT2	44
19398223	NOT2_FAT10883	NOT2	106
19398224	NOT2_FAT10883	NOT2	249
19398225	NOT2_FAT10883	NOT2	83
19398226	NOT2_FAT10883	NOT2	50
19398227	NOT2_FAT10883	NOT2	124
19398228	NOT2_FAT10883	NOT2	96
19398229	NOT2_FAT10883	NOT2	38
19398230	NOT2_FAT10883	NOT2	117
19398231	NOT2_FAT10883	NOT2	222
19398232	NOT2_FAT10883	NOT2	138
19398233	NOT2_FAT10883	NOT2	67
19398234	NOT2_FAT10883	NOT2	61
19398235	NOT2_FAT10883	NOT2	95
19398236	NOT2_FAT10883	NOT2	105
19398237	NOT2_FAT10883	NOT2	83
19398238	NOT2_FAT10883	NOT2	132
19398239	NOT2_FAT10883	NOT2	157
19398240	NOT2_FAT10883	NOT2	108
19398241	NOT2_FAT10883	NOT2	55
19398242	NOT2_FAT10883	NOT2	80
19398243	NOT2_FAT10883	NOT2	87
19398244	NOT2_FAT10883	NOT2	53
19398245	NOT2_FAT10883	NOT2	179
19398246	NOT2_FAT10883	NOT2	108
19398247	NOT2_FAT10883	NOT2	58
19398248	NOT2_FAT10883	NOT2	214
19398249	NOT2_FAT10883	NOT2	164
19398250	NOT2_FAT10883	NOT2	102
19398251	NOT2_FAT10883	NOT2	77
19398252	NOT2_FAT10883	NOT2	138
19398253	NOT2_FAT10883	NOT2	81
19398254	NOT2_FAT10883	NOT2	90
19398255	NOT2_FAT10883	NOT2	65
19398256	NOT2_FAT10883	NOT2	249
19398257	NOT2_FAT10883	NOT2	60
19398258	NOT2_FAT10883	NOT2	80
19398259	NOT2_FAT10883	NOT2	142
19398260	NOT2_FAT10883	NOT2	52
19398261	NOT2_FAT10883	NOT2	91
19398262	NOT2_FAT10883	NOT2	33
19398263	NOT2_FAT10883	NOT2	53
19398264	NOT2_FAT10883	NOT2	78
19398265	NOT2_FAT10883	NOT2	78
19398266	NOT2_FAT10883	NOT2	103
19398267	NOT2_FAT10883	NOT2	42
19398268	NOT2_FAT10883	NOT2	93
19398269	NOT2_FAT10883	NOT2	196
19398270	NOT2_FAT10883	NOT2	69
19398271	NOT2_FAT10883	NOT2	63
19398272	NOT2_FAT10883	NOT2	55
19398273	NOT2_FAT10883	NOT2	96
19398274	NOT2_FAT10883	NOT2	43
19398275	NOT2_FAT10883	NOT2	118
19398276	NOT2_FAT10883	NOT2	28
19398277	NOT2_FAT10883	NOT2	85
19398278	NOT2_FAT10883	NOT2	98
19398279	NOT2_FAT10883	NOT2	160
19398280	NOT2_FAT10883	NOT2	49
19398281	NOT2_FAT10883	NOT2	121
19398282	NOT2_FAT10883	NOT2	98
19398283	NOT2_FAT10883	NOT2	98
19398284	NOT2_FAT10883	NOT2	49
19398285	NOT2_FAT10883	NOT2	86
19398286	NOT2_FAT10883	NOT2	59
19398287	NOT2_FAT10883	NOT2	107
19398288	NOT2_FAT10883	NOT2	67
19398289	NOT2_FAT10883	NOT2	151
19398290	NOT2_FAT10883	NOT2	122
19398291	NOT2_FAT10883	NOT2	70
19398292	NOT2_FAT10883	NOT2	38
19398293	NOT2_FAT10883	NOT2	122
19398294	NOT2_FAT10883	NOT2	109
19398295	NOT2_FAT10883	NOT2	119
19398296	NOT2_FAT10883	NOT2	47
19398297	NOT2_FAT10883	NOT2	72
19398298	NOT2_FAT10883	NOT2	34
19398299	NOT2_FAT10883	NOT2	47
19398300	NOT2_FAT10883	NOT2	43
19398301	NOT2_FAT10883	NOT2	123
19398302	NOT2_FAT10883	NOT2	47
19398303	NOT2_FAT10883	NOT2	141
19398304	NOT2_FAT10883	NOT2	52
19398305	NOT2_FAT10883	NOT2	51
19398306	NOT2_FAT10883	NOT2	25
19398307	NOT2_FAT10883	NOT2	84
19398308	NOT2_FAT10883	NOT2	141
19398309	NOT2_FAT10883	NOT2	55
19398310	NOT2_FAT10883	NOT2	96
19398311	NOT2_FAT10883	NOT2	62
19398312	NOT2_FAT10883	NOT2	115
19398313	NOT2_FAT10883	NOT2	60
19398314	NOT2_FAT10883	NOT2	40
19398315	NOT2_FAT10883	NOT2	106
19398316	NOT2_FAT10883	NOT2	55
19398317	NOT2_FAT10883	NOT2	145
19398318	NOT2_FAT10883	NOT2	111
19398319	NOT2_FAT10883	NOT2	162
19398320	NOT2_FAT10883	NOT2	159
19398321	NOT2_FAT10883	NOT2	125
19398322	NOT2_FAT10883	NOT2	44
19398323	NOT2_FAT10883	NOT2	16
19398324	NOT2_FAT10883	NOT2	132
19398325	NOT2_FAT10883	NOT2	78
19398326	NOT2_FAT10883	NOT2	62
19398327	NOT2_FAT10883	NOT2	20
19398328	NOT2_FAT10883	NOT2	129
19398329	NOT2_FAT10883	NOT2	170
19398330	NOT2_FAT10883	NOT2	121
19398331	NOT2_FAT10883	NOT2	93
19398332	NOT2_FAT10883	NOT2	78
19398333	NOT2_FAT10883	NOT2	143
19398334	NOT2_FAT10883	NOT2	32
19398335	NOT2_FAT10883	NOT2	101
19398336	NOT2_FAT10883	NOT2	119
19398337	NOT2_FAT10883	NOT2	94
19398338	NOT2_FAT10883	NOT2	98
19398339	NOT2_FAT10883	NOT2	91
19398340	NOT2_FAT10883	NOT2	67
19398341	NOT2_FAT10883	NOT2	8
19398342	NOT2_FAT10883	NOT2	54
19398343	NOT2_FAT10883	NOT2	54
19398344	NOT2_FAT10883	NOT2	95
19398345	NOT2_FAT10883	NOT2	151
19398346	NOT2_FAT10883	NOT2	108
19398347	NOT2_FAT10883	NOT2	58
19398348	NOT2_FAT10883	NOT2	144
19398349	NOT2_FAT10883	NOT2	93
19398350	NOT2_FAT10883	NOT2	79
19398351	NOT2_FAT10883	NOT2	70
19398352	NOT2_FAT10883	NOT2	45
19398353	NOT2_FAT10883	NOT2	93
19398354	NOT2_FAT10883	NOT2	105
19398355	NOT2_FAT10883	NOT2	89
19398356	NOT2_FAT10883	NOT2	56
19398357	NOT2_FAT10883	NOT2	144
19398358	NOT2_FAT10883	NOT2	78
19398359	NOT2_FAT10883	NOT2	57
19398360	NOT2_FAT10883	NOT2	43
19398361	NOT2_FAT10883	NOT2	105
19398362	NOT2_FAT10883	NOT2	117
19398363	NOT2_FAT10883	NOT2	76
19398364	NOT2_FAT10883	NOT2	99
19398365	NOT2_FAT10883	NOT2	81
19398366	NOT2_FAT10883	NOT2	71
19398367	NOT2_FAT10883	NOT2	47
19398368	NOT2_FAT10883	NOT2	88
19398369	NOT2_FAT10883	NOT2	73
19398370	NOT2_FAT10883	NOT2	81
19398371	NOT2_FAT10883	NOT2	125
19398372	NOT2_FAT10883	NOT2	77
19398373	NOT2_FAT10883	NOT2	49
19398374	NOT2_FAT10883	NOT2	91
19398375	NOT2_FAT10883	NOT2	157
19398376	NOT2_FAT10883	NOT2	92
19398377	NOT2_FAT10883	NOT2	90
19398378	NOT2_FAT10883	NOT2	110
19398379	NOT2_FAT10883	NOT2	72
19398380	NOT2_FAT10883	NOT2	69
19398381	NOT2_FAT10883	NOT2	80
19398382	NOT2_FAT10883	NOT2	85
19398383	NOT2_FAT10883	NOT2	78
19398384	NOT2_FAT10883	NOT2	70
19398385	NOT2_FAT10883	NOT2	91
19398386	NOT2_FAT10883	NOT2	63
19398387	NOT2_FAT10883	NOT2	44
19398388	NOT2_FAT10883	NOT2	87
19398389	NOT2_FAT10883	NOT2	68
19398390	NOT2_FAT10883	NOT2	151
19398391	NOT2_FAT10883	NOT2	86
19398392	NOT2_FAT10883	NOT2	75
19398393	NOT2_FAT10883	NOT2	119
19398394	NOT2_FAT10883	NOT2	66
19398395	NOT2_FAT10883	NOT2	78
19398396	NOT2_FAT10883	NOT2	80
19398397	NOT2_FAT10883	NOT2	120
19398398	NOT2_FAT10883	NOT2	151
19398399	NOT2_FAT10883	NOT2	139
19398400	NOT2_FAT10883	NOT2	70
19398401	NOT2_FAT10883	NOT2	15
19398402	NOT2_FAT10883	NOT2	89
19398403	NOT2_FAT10883	NOT2	153
19398404	NOT2_FAT10883	NOT2	137
19398405	NOT2_FAT10883	NOT2	119
19398406	NOT2_FAT10883	NOT2	44
19398407	NOT2_FAT10883	NOT2	83
19398408	NOT2_FAT10883	NOT2	37
19398409	NOT2_FAT10883	NOT2	137
19398410	NOT2_FAT10883	NOT2	56
19398411	NOT2_FAT10883	NOT2	51
19398412	NOT2_FAT10883	NOT2	30
19398413	NOT2_FAT10883	NOT2	56
19398414	NOT2_FAT10883	NOT2	27
19398415	NOT2_FAT10883	NOT2	67
19398416	NOT2_FAT10883	NOT2	97
19398417	NOT2_FAT10883	NOT2	55
19398418	NOT2_FAT10883	NOT2	165
19398419	NOT2_FAT10883	NOT2	113
19398420	NOT2_FAT10883	NOT2	126
19398421	NOT2_FAT10883	NOT2	155
19398422	NOT2_FAT10883	NOT2	54
19398423	NOT2_FAT10883	NOT2	88
19398424	NOT2_FAT10883	NOT2	46
19398425	NOT2_FAT10883	NOT2	137
19398426	NOT2_FAT10883	NOT2	118
19398427	NOT2_FAT10883	NOT2	229
19398428	NOT2_FAT10883	NOT2	62
19398429	NOT2_FAT10883	NOT2	65
19398430	NOT2_FAT10883	NOT2	44
19398431	NOT2_FAT10883	NOT2	58
19398432	NOT2_FAT10883	NOT2	48
19398433	NOT2_FAT10883	NOT2	75
19398434	NOT2_FAT10883	NOT2	78
19398435	NOT2_FAT10883	NOT2	121
19398436	NOT2_FAT10883	NOT2	118
19398437	NOT2_FAT10883	NOT2	110
19398438	NOT2_FAT10883	NOT2	48
19398439	NOT2_FAT10883	NOT2	61
19398440	NOT2_FAT10883	NOT2	47
19398441	NOT2_FAT10883	NOT2	26
19398442	NOT2_FAT10883	NOT2	164
19398443	NOT2_FAT10883	NOT2	68
19398444	NOT2_FAT10883	NOT2	155
19398445	NOT2_FAT10883	NOT2	143
19398446	NOT2_FAT10883	NOT2	132
19398447	NOT2_FAT10883	NOT2	83
19398448	NOT2_FAT10883	NOT2	40
19398449	NOT2_FAT10883	NOT2	120
19398450	NOT2_FAT10883	NOT2	41
19398451	NOT2_FAT10883	NOT2	151
19398452	NOT2_FAT10883	NOT2	75
19398453	NOT2_FAT10883	NOT2	103
19398454	NOT2_FAT10883	NOT2	137
19398455	NOT2_FAT10883	NOT2	62
19398456	NOT2_FAT10883	NOT2	62
19398457	NOT2_FAT10883	NOT2	106
19398458	NOT2_FAT10883	NOT2	62
19398459	NOT2_FAT10883	NOT2	102
19398460	NOT2_FAT10883	NOT2	99
19398461	NOT2_FAT10883	NOT2	120
19398462	NOT2_FAT10883	NOT2	75
19398463	NOT2_FAT10883	NOT2	71
19398464	NOT2_FAT10883	NOT2	64
19398465	NOT2_FAT10883	NOT2	89
19398466	NOT2_FAT10883	NOT2	134
19398467	NOT2_FAT10883	NOT2	180
19398468	NOT2_FAT10883	NOT2	39
19398469	NOT2_FAT10883	NOT2	95
19398470	NOT2_FAT10883	NOT2	144
19398471	NOT2_FAT10883	NOT2	23
19398472	NOT2_FAT10883	NOT2	94
19398473	NOT2_FAT10883	NOT2	85
19398474	NOT2_FAT10883	NOT2	120
19398475	NOT2_FAT10883	NOT2	40
19398476	NOT2_FAT10883	NOT2	49
19398477	NOT2_FAT10883	NOT2	71
19398478	NOT2_FAT10883	NOT2	88
19398479	NOT2_FAT10883	NOT2	128
19398480	NOT2_FAT10883	NOT2	47
19398481	NOT2_FAT10883	NOT2	48
19398482	NOT2_FAT10883	NOT2	107
19398483	NOT2_FAT10883	NOT2	129
19398484	NOT2_FAT10883	NOT2	207
19398485	NOT2_FAT10883	NOT2	64
19398486	NOT2_FAT10883	NOT2	34
19398487	NOT2_FAT10883	NOT2	78
19398488	NOT2_FAT10883	NOT2	139
19398489	NOT2_FAT10883	NOT2	75
19398490	NOT2_FAT10883	NOT2	123
19398491	NOT2_FAT10883	NOT2	69
19398492	NOT2_FAT10883	NOT2	89
19398493	NOT2_FAT10883	NOT2	65
19398494	NOT2_FAT10883	NOT2	129
19398495	NOT2_FAT10883	NOT2	49
19398496	NOT2_FAT10883	NOT2	61
19398497	NOT2_FAT10883	NOT2	127
19398498	NOT2_FAT10883	NOT2	83
19398499	NOT2_FAT10883	NOT2	118
19398500	NOT2_FAT10883	NOT2	86
19398501	NOT2_FAT10883	NOT2	161
19398502	NOT2_FAT10883	NOT2	84
19398503	NOT2_FAT10883	NOT2	115
19398504	NOT2_FAT10883	NOT2	9
19398505	NOT2_FAT10883	NOT2	71
19398506	NOT2_FAT10883	NOT2	104
19398507	NOT2_FAT10883	NOT2	221
19398508	NOT2_FAT10883	NOT2	36
19398509	NOT2_FAT10883	NOT2	104
19398510	NOT2_FAT10883	NOT2	60
19398511	NOT2_FAT10883	NOT2	55
19398512	NOT2_FAT10883	NOT2	37
19398513	NOT2_FAT10883	NOT2	57
19398514	NOT2_FAT10883	NOT2	145
19398515	NOT2_FAT10883	NOT2	89
19398516	NOT2_FAT10883	NOT2	125
19398517	NOT2_FAT10883	NOT2	134
19398518	NOT2_FAT10883	NOT2	89
19398519	NOT2_FAT10883	NOT2	40
19398520	NOT2_FAT10883	NOT2	48
19398521	NOT2_FAT10883	NOT2	36
19398522	NOT2_FAT10883	NOT2	206
19398523	NOT2_FAT10883	NOT2	48
19398524	NOT2_FAT10883	NOT2	118
19398525	NOT2_FAT10883	NOT2	114
19398526	NOT2_FAT10883	NOT2	88
19398527	NOT2_FAT10883	NOT2	82
19398528	NOT2_FAT10883	NOT2	75
19398529	NOT2_FAT10883	NOT2	47
19398530	NOT2_FAT10883	NOT2	118
19398531	NOT2_FAT10883	NOT2	39
19398532	NOT2_FAT10883	NOT2	39
19398533	NOT2_FAT10883	NOT2	133
19398534	NOT2_FAT10883	NOT2	70
19398535	NOT2_FAT10883	NOT2	124
19398536	NOT2_FAT10883	NOT2	52
19398537	NOT2_FAT10883	NOT2	112
19398538	NOT2_FAT10883	NOT2	104
19398539	NOT2_FAT10883	NOT2	58
19398540	NOT2_FAT10883	NOT2	53
19398541	NOT2_FAT10883	NOT2	109
19398542	NOT2_FAT10883	NOT2	77
19398543	NOT2_FAT10883	NOT2	97
19398544	NOT2_FAT10883	NOT2	157
19398545	NOT2_FAT10883	NOT2	109
19398546	NOT2_FAT10883	NOT2	94
19398547	NOT2_FAT10883	NOT2	45
19398548	NOT2_FAT10883	NOT2	141
19398549	NOT2_FAT10883	NOT2	47
19398550	NOT2_FAT10883	NOT2	138
19398551	NOT2_FAT10883	NOT2	147
19398552	NOT2_FAT10883	NOT2	58
19398553	NOT2_FAT10883	NOT2	107
19398554	NOT2_FAT10883	NOT2	249
19398555	NOT2_FAT10883	NOT2	64
19398556	NOT2_FAT10883	NOT2	63
19398557	NOT2_FAT10883	NOT2	73
19398558	NOT2_FAT10883	NOT2	35
19398559	NOT2_FAT10883	NOT2	123
19398560	NOT2_FAT10883	NOT2	139
19398561	NOT2_FAT10883	NOT2	134
19398562	NOT2_FAT10883	NOT2	60
19398563	NOT2_FAT10883	NOT2	76
19398564	NOT2_FAT10883	NOT2	91
19398565	NOT2_FAT10883	NOT2	74
19398566	NOT2_FAT10883	NOT2	75
19398567	NOT2_FAT10883	NOT2	101
19398568	NOT2_FAT10883	NOT2	98
19398569	NOT2_FAT10883	NOT2	63
19398570	NOT2_FAT10883	NOT2	97
19398571	NOT2_FAT10883	NOT2	77
19398572	NOT2_FAT10883	NOT2	88
19398573	NOT2_FAT10883	NOT2	74
19398574	NOT2_FAT10883	NOT2	46
19398575	NOT2_FAT10883	NOT2	32
19398576	NOT2_FAT10883	NOT2	22
19398577	NOT2_FAT10883	NOT2	81
19398578	NOT2_FAT10883	NOT2	151
19398579	NOT2_FAT10883	NOT2	60
19398580	NOT2_FAT10883	NOT2	18
19398581	NOT2_FAT10883	NOT2	143
19398582	NOT2_FAT10883	NOT2	148
19398583	NOT2_FAT10883	NOT2	128
19398584	NOT2_FAT10883	NOT2	125
19398585	NOT2_FAT10883	NOT2	107
19398586	NOT2_FAT10883	NOT2	46
19398587	NOT2_FAT10883	NOT2	87
19398588	NOT2_FAT10883	NOT2	139
19398589	NOT2_FAT10883	NOT2	134
19398590	NOT2_FAT10883	NOT2	76
19398591	NOT2_FAT10883	NOT2	105
19398592	NOT2_FAT10883	NOT2	141
19398593	NOT2_FAT10883	NOT2	83
19398594	NOT2_FAT10883	NOT2	42
19398595	NOT2_FAT10883	NOT2	158
19398596	NOT2_FAT10883	NOT2	17
19398597	NOT2_FAT10883	NOT2	88
19398598	NOT2_FAT10883	NOT2	103
19398599	NOT2_FAT10883	NOT2	55
19398600	NOT2_FAT10883	NOT2	99
19398601	NOT2_FAT10883	NOT2	232
19398602	NOT2_FAT10883	NOT2	37
19398603	NOT2_FAT10883	NOT2	109
19398604	NOT2_FAT10883	NOT2	126
19398605	NOT2_FAT10883	NOT2	154
19398606	NOT2_FAT10883	NOT2	90
19398607	NOT2_FAT10883	NOT2	82
19398608	NOT2_FAT10883	NOT2	78
19398609	NOT2_FAT10883	NOT2	68
19398610	NOT2_FAT10883	NOT2	69
19398611	NOT2_FAT10883	NOT2	74
19398612	NOT2_FAT10883	NOT2	55
19398613	NOT2_FAT10883	NOT2	80
19398614	NOT2_FAT10883	NOT2	72
19398615	NOT2_FAT10883	NOT2	82
19398616	NOT2_FAT10883	NOT2	107
19398617	NOT2_FAT10883	NOT2	29
19398618	NOT2_FAT10883	NOT2	118
19398619	NOT2_FAT10883	NOT2	67
19398620	NOT2_FAT10883	NOT2	72
19398621	NOT2_FAT10883	NOT2	98
19398622	NOT2_FAT10883	NOT2	141
19398623	NOT2_FAT10883	NOT2	98
19398624	NOT2_FAT10883	NOT2	40
19398625	NOT2_FAT10883	NOT2	106
19398626	NOT2_FAT10883	NOT2	177
19398627	NOT2_FAT10883	NOT2	74
19398628	NOT2_FAT10883	NOT2	58
19398629	NOT2_FAT10883	NOT2	121
19398630	NOT2_FAT10883	NOT2	115
19398631	NOT2_FAT10883	NOT2	124
19398632	NOT2_FAT10883	NOT2	123
19398633	NOT2_FAT10883	NOT2	88
19398634	NOT2_FAT10883	NOT2	122
19398635	NOT2_FAT10883	NOT2	169
19398636	NOT2_FAT10883	NOT2	132
19398637	NOT2_FAT10883	NOT2	79
19398638	NOT2_FAT10883	NOT2	86
19398639	NOT2_FAT10883	NOT2	142
19398640	NOT2_FAT10883	NOT2	105
19398641	NOT2_FAT10883	NOT2	64
19398642	NOT2_FAT10883	NOT2	83
19398643	NOT2_FAT10883	NOT2	81
19398644	NOT2_FAT10883	NOT2	75
19398645	NOT2_FAT10883	NOT2	148
19398646	NOT2_FAT10883	NOT2	160
19398647	NOT2_FAT10883	NOT2	72
19398648	NOT2_FAT10883	NOT2	57
19398649	NOT2_FAT10883	NOT2	64
19398650	NOT2_FAT10883	NOT2	120
19398651	NOT2_FAT10883	NOT2	111
19398652	NOT2_FAT10883	NOT2	95
19398653	NOT2_FAT10883	NOT2	39
19398654	NOT2_FAT10883	NOT2	67
19398655	NOT2_FAT10883	NOT2	72
19398656	NOT2_FAT10883	NOT2	101
19398657	NOT2_FAT10883	NOT2	75
19398658	NOT2_FAT10883	NOT2	48
19398659	NOT2_FAT10883	NOT2	117
19398660	NOT2_FAT10883	NOT2	66
19398661	NOT2_FAT10883	NOT2	144
19398662	NOT2_FAT10883	NOT2	135
19398663	NOT2_FAT10883	NOT2	122
19398664	NOT2_FAT10883	NOT2	41
19398665	NOT2_FAT10883	NOT2	207
19398666	NOT2_FAT10883	NOT2	141
19398667	NOT2_FAT10883	NOT2	73
19398668	NOT2_FAT10883	NOT2	73
19398669	NOT2_FAT10883	NOT2	57
19398670	NOT2_FAT10883	NOT2	125
19398671	NOT2_FAT10883	NOT2	66
19398672	NOT2_FAT10883	NOT2	82
19398673	NOT2_FAT10883	NOT2	30
19398674	NOT2_FAT10883	NOT2	62
19398675	NOT2_FAT10883	NOT2	225
19398676	NOT2_FAT10883	NOT2	90
19398677	NOT2_FAT10883	NOT2	76
19398678	NOT2_FAT10883	NOT2	118
19398679	NOT2_FAT10883	NOT2	97
19398680	NOT2_FAT10883	NOT2	21
19398681	NOT2_FAT10883	NOT2	109
19398682	NOT2_FAT10883	NOT2	50
19398683	NOT2_FAT10883	NOT2	73
19398684	NOT2_FAT10883	NOT2	121
19398685	NOT2_FAT10883	NOT2	83
19398686	NOT2_FAT10883	NOT2	52
19398687	NOT2_FAT10883	NOT2	37
19398688	NOT2_FAT10883	NOT2	257
19398689	NOT2_FAT10883	NOT2	38
19398690	NOT2_FAT10883	NOT2	85
19398691	NOT2_FAT10883	NOT2	67
19398692	NOT2_FAT10883	NOT2	70
19398693	NOT2_FAT10883	NOT2	90
19398694	NOT2_FAT10883	NOT2	24
19398695	NOT2_FAT10883	NOT2	128
19398696	NOT2_FAT10883	NOT2	181
19398697	NOT2_FAT10883	NOT2	120
19398698	NOT2_FAT10883	NOT2	153
19398699	NOT2_FAT10883	NOT2	87
19398700	NOT2_FAT10883	NOT2	103
19398701	NOT2_FAT10883	NOT2	97
19398702	NOT2_FAT10883	NOT2	173
19398703	NOT2_FAT10883	NOT2	81
19398704	NOT2_FAT10883	NOT2	23
19398705	NOT2_FAT10883	NOT2	47
19398706	NOT2_FAT10883	NOT2	143
19398707	NOT2_FAT10883	NOT2	99
19398708	NOT2_FAT10883	NOT2	89
19398709	NOT2_FAT10883	NOT2	136
19398710	NOT2_FAT10883	NOT2	68
19398711	NOT2_FAT10883	NOT2	96
19398712	NOT2_FAT10883	NOT2	31
19398713	NOT2_FAT10883	NOT2	92
19398714	NOT2_FAT10883	NOT2	161
19398715	NOT2_FAT10883	NOT2	40
19398716	NOT2_FAT10883	NOT2	152
19398717	NOT2_FAT10883	NOT2	50
19398718	NOT2_FAT10883	NOT2	38
19398719	NOT2_FAT10883	NOT2	77
19398720	NOT2_FAT10883	NOT2	92
19398721	NOT2_FAT10883	NOT2	121
19398722	NOT2_FAT10883	NOT2	62
19398723	NOT2_FAT10883	NOT2	53
19398724	NOT2_FAT10883	NOT2	156
19398725	NOT2_FAT10883	NOT2	54
19398726	NOT2_FAT10883	NOT2	45
19398727	NOT2_FAT10883	NOT2	112
19398728	NOT2_FAT10883	NOT2	122
19398729	NOT2_FAT10883	NOT2	217
19398730	NOT2_FAT10883	NOT2	89
19398731	NOT2_FAT10883	NOT2	66
19398732	NOT2_FAT10883	NOT2	105
19398733	NOT2_FAT10883	NOT2	51
19398734	NOT2_FAT10883	NOT2	85
19398735	NOT2_FAT10883	NOT2	56
19398736	NOT2_FAT10883	NOT2	96
19398737	NOT2_FAT10883	NOT2	158
19398738	NOT2_FAT10883	NOT2	130
19398739	NOT2_FAT10883	NOT2	52
19398740	NOT2_FAT10883	NOT2	97
19398741	NOT2_FAT10883	NOT2	150
19398742	NOT2_FAT10883	NOT2	55
19398743	NOT2_FAT10883	NOT2	106
19398744	NOT2_FAT10883	NOT2	98
19398745	NOT2_FAT10883	NOT2	103
19398746	NOT2_FAT10883	NOT2	58
19398747	NOT2_FAT10883	NOT2	39
19398748	NOT2_FAT10883	NOT2	72
19398749	NOT2_FAT10883	NOT2	66
19398750	NOT2_FAT10883	NOT2	72
19398751	NOT2_FAT10883	NOT2	181
19398752	NOT2_FAT10883	NOT2	180
19398753	NOT2_FAT10883	NOT2	91
19398754	NOT2_FAT10883	NOT2	124
19398755	NOT2_FAT10883	NOT2	71
19398756	NOT2_FAT10883	NOT2	61
19398757	NOT2_FAT10883	NOT2	32
19398758	NOT2_FAT10883	NOT2	143
19398759	NOT2_FAT10883	NOT2	90
19398760	NOT2_FAT10883	NOT2	75
19398761	NOT2_FAT10883	NOT2	68
19398762	NOT2_FAT10883	NOT2	65
19398763	NOT2_FAT10883	NOT2	127
19398764	NOT2_FAT10883	NOT2	105
19398765	NOT2_FAT10883	NOT2	85
19398766	NOT2_FAT10883	NOT2	41
19398767	NOT2_FAT10883	NOT2	102
19398768	NOT2_FAT10883	NOT2	65
19398769	NOT2_FAT10883	NOT2	61
19398770	NOT2_FAT10883	NOT2	140
19398771	NOT2_FAT10883	NOT2	180
19398772	NOT2_FAT10883	NOT2	115
19398773	NOT2_FAT10883	NOT2	34
19398774	NOT2_FAT10883	NOT2	53
19398775	NOT2_FAT10883	NOT2	105
19398776	NOT2_FAT10883	NOT2	74
19398777	NOT2_FAT10883	NOT2	145
19398778	NOT2_FAT10883	NOT2	122
19398779	NOT2_FAT10883	NOT2	45
19398780	NOT2_FAT10883	NOT2	46
19398781	NOT2_FAT10883	NOT2	61
19398782	NOT2_FAT10883	NOT2	189
19398783	NOT2_FAT10883	NOT2	61
19398784	NOT2_FAT10883	NOT2	98
19398785	NOT2_FAT10883	NOT2	67
19398786	NOT2_FAT10883	NOT2	86
19398787	NOT2_FAT10883	NOT2	54
19398788	NOT2_FAT10883	NOT2	80
19398789	NOT2_FAT10883	NOT2	157
19398790	NOT2_FAT10883	NOT2	61
19398791	NOT2_FAT10883	NOT2	116
19398792	NOT2_FAT10883	NOT2	94
19398793	NOT2_FAT10883	NOT2	94
19398794	NOT2_FAT10883	NOT2	72
19398795	NOT2_FAT10883	NOT2	104
19398796	NOT2_FAT10883	NOT2	87
19398797	NOT2_FAT10883	NOT2	124
19398798	NOT2_FAT10883	NOT2	53
19398799	NOT2_FAT10883	NOT2	56
19398800	NOT2_FAT10883	NOT2	78
19398801	NOT2_FAT10883	NOT2	99
19398802	NOT2_FAT10883	NOT2	106
19398803	NOT2_FAT10883	NOT2	76
19398804	NOT2_FAT10883	NOT2	39
19398805	NOT2_FAT10883	NOT2	114
19398806	NOT2_FAT10883	NOT2	86
19398807	NOT2_FAT10883	NOT2	33
19398808	NOT2_FAT10883	NOT2	126
19398809	NOT2_FAT10883	NOT2	95
19398810	NOT2_FAT10883	NOT2	58
19398811	NOT2_FAT10883	NOT2	85
19398812	NOT2_FAT10883	NOT2	77
19398813	NOT2_FAT10883	NOT2	41
19398814	NOT2_FAT10883	NOT2	98
19398815	NOT2_FAT10883	NOT2	131
19398816	NOT2_FAT10883	NOT2	26
19398817	NOT2_FAT10883	NOT2	126
19398818	NOT2_FAT10883	NOT2	79
19398819	NOT2_FAT10883	NOT2	123
19398820	NOT2_FAT10883	NOT2	46
19398821	NOT2_FAT10883	NOT2	101
19398822	NOT2_FAT10883	NOT2	24
19398823	NOT2_FAT10883	NOT2	130
19398824	NOT2_FAT10883	NOT2	70
19398825	NOT2_FAT10883	NOT2	178
19398826	NOT2_FAT10883	NOT2	107
19398827	NOT2_FAT10883	NOT2	31
19398828	NOT2_FAT10883	NOT2	142
19398829	NOT2_FAT10883	NOT2	135
19398830	NOT2_FAT10883	NOT2	104
19398831	NOT2_FAT10883	NOT2	40
19398832	NOT2_FAT10883	NOT2	174
19398833	NOT2_FAT10883	NOT2	93
19398834	NOT2_FAT10883	NOT2	87
19398835	NOT2_FAT10883	NOT2	103
19398836	NOT2_FAT10883	NOT2	98
19398837	NOT2_FAT10883	NOT2	104
19398838	NOT2_FAT10883	NOT2	29
19398839	NOT2_FAT10883	NOT2	183
19398840	NOT2_FAT10883	NOT2	65
19398841	NOT2_FAT10883	NOT2	63
19398842	NOT2_FAT10883	NOT2	71
19398843	NOT2_FAT10883	NOT2	158
19398844	NOT2_FAT10883	NOT2	108
19398845	NOT2_FAT10883	NOT2	43
19398846	NOT2_FAT10883	NOT2	146
19398847	NOT2_FAT10883	NOT2	47
19398848	NOT2_FAT10883	NOT2	140
19398849	NOT2_FAT10883	NOT2	113
19398850	NOT2_FAT10883	NOT2	143
19398851	NOT2_FAT10883	NOT2	163
19398852	NOT2_FAT10883	NOT2	134
19398853	NOT2_FAT10883	NOT2	84
19398854	NOT2_FAT10883	NOT2	93
19398855	NOT2_FAT10883	NOT2	97
19398856	NOT2_FAT10883	NOT2	90
19398857	NOT2_FAT10883	NOT2	56
19398858	NOT2_FAT10883	NOT2	88
19398859	NOT2_FAT10883	NOT2	57
19398860	NOT2_FAT10883	NOT2	104
19398861	NOT2_FAT10883	NOT2	51
19398862	NOT2_FAT10883	NOT2	87
19398863	NOT2_FAT10883	NOT2	100
19398864	NOT2_FAT10883	NOT2	143
19398865	NOT2_FAT10883	NOT2	69
19398866	NOT2_FAT10883	NOT2	59
19398867	NOT2_FAT10883	NOT2	101
19398868	NOT2_FAT10883	NOT2	39
19398869	NOT2_FAT10883	NOT2	45
19398870	NOT2_FAT10883	NOT2	106
19398871	NOT2_FAT10883	NOT2	62
19398872	NOT2_FAT10883	NOT2	116
19398873	NOT2_FAT10883	NOT2	168
19398874	NOT2_FAT10883	NOT2	94
19398875	NOT2_FAT10883	NOT2	97
19398876	NOT2_FAT10883	NOT2	163
19398877	NOT2_FAT10883	NOT2	116
19398878	NOT2_FAT10883	NOT2	119
19398879	NOT2_FAT10883	NOT2	38
19398880	NOT2_FAT10883	NOT2	84
19398881	NOT2_FAT10883	NOT2	96
19398882	NOT2_FAT10883	NOT2	60
19398883	NOT2_FAT10883	NOT2	48
19398884	NOT2_FAT10883	NOT2	64
19398885	NOT2_FAT10883	NOT2	103
19398886	NOT2_FAT10883	NOT2	137
19398887	NOT2_FAT10883	NOT2	64
19398888	NOT2_FAT10883	NOT2	90
19398889	NOT2_FAT10883	NOT2	97
19398890	NOT2_FAT10883	NOT2	96
19398891	NOT2_FAT10883	NOT2	135
19398892	NOT2_FAT10883	NOT2	115
19398893	NOT2_FAT10883	NOT2	187
19398894	NOT2_FAT10883	NOT2	85
19398895	NOT2_FAT10883	NOT2	78
19398896	NOT2_FAT10883	NOT2	45
19398897	NOT2_FAT10883	NOT2	84
19398898	NOT2_FAT10883	NOT2	29
19398899	NOT2_FAT10883	NOT2	46
19398900	NOT2_FAT10883	NOT2	113
19398901	NOT2_FAT10883	NOT2	102
19398902	NOT2_FAT10883	NOT2	57
19398903	NOT2_FAT10883	NOT2	41
19398904	NOT2_FAT10883	NOT2	127
19398905	NOT2_FAT10883	NOT2	120
19398906	NOT2_FAT10883	NOT2	75
19398907	NOT2_FAT10883	NOT2	141
19398908	NOT2_FAT10883	NOT2	48
19398909	NOT2_FAT10883	NOT2	83
19398910	NOT2_FAT10883	NOT2	79
19398911	NOT2_FAT10883	NOT2	56
19398912	NOT2_FAT10883	NOT2	49
19398913	NOT2_FAT10883	NOT2	68
19398914	NOT2_FAT10883	NOT2	71
19398915	NOT2_FAT10883	NOT2	121
19398916	NOT2_FAT10883	NOT2	58
19398917	NOT2_FAT10883	NOT2	104
19398918	NOT2_FAT10883	NOT2	112
19398919	NOT2_FAT10883	NOT2	118
19398920	NOT2_FAT10883	NOT2	68
19398921	NOT2_FAT10883	NOT2	107
19398922	NOT2_FAT10883	NOT2	66
19398923	NOT2_FAT10883	NOT2	30
19398924	NOT2_FAT10883	NOT2	152
19398925	NOT2_FAT10883	NOT2	132
19398926	NOT2_FAT10883	NOT2	157
19398927	NOT2_FAT10883	NOT2	135
19398928	NOT2_FAT10883	NOT2	191
19398929	NOT2_FAT10883	NOT2	110
19398930	NOT2_FAT10883	NOT2	74
19398931	NOT2_FAT10883	NOT2	99
19398932	NOT2_FAT10883	NOT2	51
19398933	NOT2_FAT10883	NOT2	81
19398934	NOT2_FAT10883	NOT2	101
19398935	NOT2_FAT10883	NOT2	58
19398936	NOT2_FAT10883	NOT2	73
19398937	NOT2_FAT10883	NOT2	70
19398938	NOT2_FAT10883	NOT2	70
19398939	NOT2_FAT10883	NOT2	59
19398940	NOT2_FAT10883	NOT2	69
19398941	NOT2_FAT10883	NOT2	84
19398942	NOT2_FAT10883	NOT2	94
19398943	NOT2_FAT10883	NOT2	110
19398944	NOT2_FAT10883	NOT2	62
19398945	NOT2_FAT10883	NOT2	233
19398946	NOT2_FAT10883	NOT2	60
19398947	NOT2_FAT10883	NOT2	96
19398948	NOT2_FAT10883	NOT2	82
19398949	NOT2_FAT10883	NOT2	87
19398950	NOT2_FAT10883	NOT2	156
19398951	NOT2_FAT10883	NOT2	82
19398952	NOT2_FAT10883	NOT2	8
19398953	NOT2_FAT10883	NOT2	112
19398954	NOT2_FAT10883	NOT2	88
19398955	NOT2_FAT10883	NOT2	78
19398956	NOT2_FAT10883	NOT2	90
19398957	NOT2_FAT10883	NOT2	96
19398958	NOT2_FAT10883	NOT2	114
19398959	NOT2_FAT10883	NOT2	124
19398960	NOT2_FAT10883	NOT2	43
19398961	NOT2_FAT10883	NOT2	104
19398962	NOT2_FAT10883	NOT2	112
19398963	NOT2_FAT10883	NOT2	113
19398964	NOT2_FAT10883	NOT2	82
19398965	NOT2_FAT10883	NOT2	63
19398966	NOT2_FAT10883	NOT2	57
19398967	NOT2_FAT10883	NOT2	27
19398968	NOT2_FAT10883	NOT2	89
19398969	NOT2_FAT10883	NOT2	86
19398970	NOT2_FAT10883	NOT2	195
19398971	NOT2_FAT10883	NOT2	139
19398972	NOT2_FAT10883	NOT2	81
19398973	NOT2_FAT10883	NOT2	124
19398974	NOT2_FAT10883	NOT2	135
19398975	NOT2_FAT10883	NOT2	139
19398976	NOT2_FAT10883	NOT2	87
19398977	NOT2_FAT10883	NOT2	113
19398978	NOT2_FAT10883	NOT2	128
19398979	NOT2_FAT10883	NOT2	62
19398980	NOT2_FAT10883	NOT2	63
19398981	NOT2_FAT10883	NOT2	91
19398982	NOT2_FAT10883	NOT2	101
19398983	NOT2_FAT10883	NOT2	71
19398984	NOT2_FAT10883	NOT2	63
19398985	NOT2_FAT10883	NOT2	73
19398986	NOT2_FAT10883	NOT2	73
19398987	NOT2_FAT10883	NOT2	47
19398988	NOT2_FAT10883	NOT2	113
19398989	NOT2_FAT10883	NOT2	98
19398990	NOT2_FAT10883	NOT2	128
19398991	NOT2_FAT10883	NOT2	75
19398992	NOT2_FAT10883	NOT2	70
19398993	NOT2_FAT10883	NOT2	77
19398994	NOT2_FAT10883	NOT2	150
19398995	NOT2_FAT10883	NOT2	91
19398996	NOT2_FAT10883	NOT2	12
19398997	NOT2_FAT10883	NOT2	39
19398998	NOT2_FAT10883	NOT2	25
19398999	NOT2_FAT10883	NOT2	67
19399000	NOT2_FAT10883	NOT2	42
19399001	NOT2_FAT10883	NOT2	106
19399002	NOT2_FAT10883	NOT2	52
19399003	NOT2_FAT10883	NOT2	76
19399004	NOT2_FAT10883	NOT2	204
19399005	NOT2_FAT10883	NOT2	114
19399006	NOT2_FAT10883	NOT2	115
19399007	NOT2_FAT10883	NOT2	50
19399008	NOT2_FAT10883	NOT2	210
19399009	NOT2_FAT10883	NOT2	127
19399010	NOT2_FAT10883	NOT2	114
19399011	NOT2_FAT10883	NOT2	144
19399012	NOT2_FAT10883	NOT2	62
19399013	NOT2_FAT10883	NOT2	129
19399014	NOT2_FAT10883	NOT2	47
19399015	NOT2_FAT10883	NOT2	115
19399016	NOT2_FAT10883	NOT2	87
19399017	NOT2_FAT10883	NOT2	130
19399018	NOT2_FAT10883	NOT2	63
19399019	NOT2_FAT10883	NOT2	136
19399020	NOT2_FAT10883	NOT2	117
19399021	NOT2_FAT10883	NOT2	45
19399022	NOT2_FAT10883	NOT2	104
19399023	NOT2_FAT10883	NOT2	128
19399024	NOT2_FAT10883	NOT2	77
19399025	NOT2_FAT10883	NOT2	57
19399026	NOT2_FAT10883	NOT2	94
19399027	NOT2_FAT10883	NOT2	78
19399028	NOT2_FAT10883	NOT2	55
19399029	NOT2_FAT10883	NOT2	122
19399030	NOT2_FAT10883	NOT2	95
19399031	NOT2_FAT10883	NOT2	91
19399032	NOT2_FAT10883	NOT2	142
19399033	NOT2_FAT10883	NOT2	94
19399034	NOT2_FAT10883	NOT2	123
19399035	NOT2_FAT10883	NOT2	59
19399036	NOT2_FAT10883	NOT2	70
19399037	NOT2_FAT10883	NOT2	62
19399038	NOT2_FAT10883	NOT2	73
19399039	NOT2_FAT10883	NOT2	88
19399040	NOT2_FAT10883	NOT2	77
19399041	NOT2_FAT10883	NOT2	153
19399042	NOT2_FAT10883	NOT2	56
19399043	NOT2_FAT10883	NOT2	100
19399044	NOT2_FAT10883	NOT2	131
19399045	NOT2_FAT10883	NOT2	168
19399046	NOT2_FAT10883	NOT2	66
19399047	NOT2_FAT10883	NOT2	70
19399048	NOT2_FAT10883	NOT2	53
19399049	NOT2_FAT10883	NOT2	41
19399050	NOT2_FAT10883	NOT2	80
19399051	NOT2_FAT10883	NOT2	37
19399052	NOT2_FAT10883	NOT2	66
19399053	NOT2_FAT10883	NOT2	96
19399054	NOT2_FAT10883	NOT2	57
19399055	NOT2_FAT10883	NOT2	64
19399056	NOT2_FAT10883	NOT2	36
19399057	NOT2_FAT10883	NOT2	110
19399058	NOT2_FAT10883	NOT2	65
19399059	NOT2_FAT10883	NOT2	116
19399060	NOT2_FAT10883	NOT2	89
19399061	NOT2_FAT10883	NOT2	61
19399062	NOT2_FAT10883	NOT2	116
19399063	NOT2_FAT10883	NOT2	182
19399064	NOT2_FAT10883	NOT2	271
19399065	NOT2_FAT10883	NOT2	83
19399066	NOT2_FAT10883	NOT2	134
19399067	NOT2_FAT10883	NOT2	106
19399068	NOT2_FAT10883	NOT2	56
19399069	NOT2_FAT10883	NOT2	50
19399070	NOT2_FAT10883	NOT2	52
19399071	NOT2_FAT10883	NOT2	41
19399072	NOT2_FAT10883	NOT2	44
19399073	NOT2_FAT10883	NOT2	280
19399074	NOT2_FAT10883	NOT2	52
19399075	NOT2_FAT10883	NOT2	99
19399076	NOT2_FAT10883	NOT2	52
19399077	NOT2_FAT10883	NOT2	111
19399078	NOT2_FAT10883	NOT2	60
19399079	NOT2_FAT10883	NOT2	88
19399080	NOT2_FAT10883	NOT2	124
19399081	NOT2_FAT10883	NOT2	87
19399082	NOT2_FAT10883	NOT2	100
19399083	NOT2_FAT10883	NOT2	127
19399084	NOT2_FAT10883	NOT2	83
19399085	NOT2_FAT10883	NOT2	137
19399086	NOT2_FAT10883	NOT2	140
19399087	NOT2_FAT10883	NOT2	70
19399088	NOT2_FAT10883	NOT2	69
19399089	NOT2_FAT10883	NOT2	174
19399090	NOT2_FAT10883	NOT2	78
19399091	NOT2_FAT10883	NOT2	167
19399092	NOT2_FAT10883	NOT2	36
19399093	NOT2_FAT10883	NOT2	68
19399094	NOT2_FAT10883	NOT2	152
19399095	NOT2_FAT10883	NOT2	84
19399096	NOT2_FAT10883	NOT2	122
19399097	NOT2_FAT10883	NOT2	264
19399098	NOT2_FAT10883	NOT2	26
19399099	NOT2_FAT10883	NOT2	105
19399100	NOT2_FAT10883	NOT2	150
19399101	NOT2_FAT10883	NOT2	63
19399102	NOT2_FAT10883	NOT2	55
19399103	NOT2_FAT10883	NOT2	94
19399104	NOT2_FAT10883	NOT2	95
19399105	NOT2_FAT10883	NOT2	145
19399106	NOT2_FAT10883	NOT2	131
19399107	NOT2_FAT10883	NOT2	61
19399108	NOT2_FAT10883	NOT2	84
19399109	NOT2_FAT10883	NOT2	83
19399110	NOT2_FAT10883	NOT2	45
19399111	NOT2_FAT10883	NOT2	29
19399112	NOT2_FAT10883	NOT2	117
19399113	NOT2_FAT10883	NOT2	92
19399114	NOT2_FAT10883	NOT2	99
19399115	NOT2_FAT10883	NOT2	102
19399116	NOT2_FAT10883	NOT2	66
19399117	NOT2_FAT10883	NOT2	90
19399118	NOT2_FAT10883	NOT2	107
19399119	NOT2_FAT10883	NOT2	41
19399120	NOT2_FAT10883	NOT2	44
19399121	NOT2_FAT10883	NOT2	50
19399122	NOT2_FAT10883	NOT2	170
19399123	NOT2_FAT10883	NOT2	61
19399124	NOT2_FAT10883	NOT2	149
19399125	NOT2_FAT10883	NOT2	213
19399126	NOT2_FAT10883	NOT2	59
19399127	NOT2_FAT10883	NOT2	51
19399128	NOT2_FAT10883	NOT2	135
19399129	NOT2_FAT10883	NOT2	81
19399130	NOT2_FAT10883	NOT2	48
19399131	NOT2_FAT10883	NOT2	35
19399132	NOT2_FAT10883	NOT2	110
19399133	NOT2_FAT10883	NOT2	92
19399134	NOT2_FAT10883	NOT2	123
19399135	NOT2_FAT10883	NOT2	60
19399136	NOT2_FAT10883	NOT2	153
19399137	NOT2_FAT10883	NOT2	75
19399138	NOT2_FAT10883	NOT2	82
19399139	NOT2_FAT10883	NOT2	30
19399140	NOT2_FAT10883	NOT2	87
19399141	NOT2_FAT10883	NOT2	59
19399142	NOT2_FAT10883	NOT2	145
19399143	NOT2_FAT10883	NOT2	94
19399144	NOT2_FAT10883	NOT2	149
19399145	NOT2_FAT10883	NOT2	116
19399146	NOT2_FAT10883	NOT2	96
19399147	NOT2_FAT10883	NOT2	184
19399148	NOT2_FAT10883	NOT2	74
19399149	NOT2_FAT10883	NOT2	202
19399150	NOT2_FAT10883	NOT2	43
19399151	NOT2_FAT10883	NOT2	36
19399152	NOT2_FAT10883	NOT2	55
19399153	NOT2_FAT10883	NOT2	80
19399154	NOT2_FAT10883	NOT2	62
19399155	NOT2_FAT10883	NOT2	68
19399156	NOT2_FAT10883	NOT2	110
19399157	NOT2_FAT10883	NOT2	232
19399158	NOT2_FAT10883	NOT2	133
19399159	NOT2_FAT10883	NOT2	148
19399160	NOT2_FAT10883	NOT2	130
19399161	NOT2_FAT10883	NOT2	54
19399162	NOT2_FAT10883	NOT2	155
19399163	NOT2_FAT10883	NOT2	21
19399164	NOT2_FAT10883	NOT2	71
19399165	NOT2_FAT10883	NOT2	42
19399166	NOT2_FAT10883	NOT2	161
19399167	NOT2_FAT10883	NOT2	72
19399168	NOT2_FAT10883	NOT2	28
19399169	NOT2_FAT10883	NOT2	76
19399170	NOT2_FAT10883	NOT2	97
19399171	NOT2_FAT10883	NOT2	58
19399172	NOT2_FAT10883	NOT2	37
19399173	NOT2_FAT10883	NOT2	122
19399174	NOT2_FAT10883	NOT2	44
19399175	NOT2_FAT10883	NOT2	75
19399176	NOT2_FAT10883	NOT2	61
19399177	NOT2_FAT10883	NOT2	87
19399178	NOT2_FAT10883	NOT2	81
19399179	NOT2_FAT10883	NOT2	77
19399180	NOT2_FAT10883	NOT2	39
19399181	NOT2_FAT10883	NOT2	61
19399182	NOT2_FAT10883	NOT2	126
19399183	NOT2_FAT10883	NOT2	44
19399184	NOT2_FAT10883	NOT2	125
19399185	NOT2_FAT10883	NOT2	60
19399186	NOT2_FAT10883	NOT2	136
19399187	NOT2_FAT10883	NOT2	9
19399188	NOT2_FAT10883	NOT2	68
19399189	NOT2_FAT10883	NOT2	65
19399190	NOT2_FAT10883	NOT2	76
19399191	NOT2_FAT10883	NOT2	149
19399192	NOT2_FAT10883	NOT2	129
19399193	NOT2_FAT10883	NOT2	63
19399194	NOT2_FAT10883	NOT2	36
19399195	NOT2_FAT10883	NOT2	32
19399196	NOT2_FAT10883	NOT2	52
19399197	NOT2_FAT10883	NOT2	87
19399198	NOT2_FAT10883	NOT2	100
19399199	NOT2_FAT10883	NOT2	128
19399200	NOT2_FAT10883	NOT2	58
19399201	NOT2_FAT10883	NOT2	120
19399202	NOT2_FAT10883	NOT2	56
19399203	NOT2_FAT10883	NOT2	106
19399204	NOT2_FAT10883	NOT2	122
19399205	NOT2_FAT10883	NOT2	243
19399206	NOT2_FAT10883	NOT2	62
19399207	NOT2_FAT10883	NOT2	35
19399208	NOT2_FAT10883	NOT2	76
19399209	NOT2_FAT10883	NOT2	91
19399210	NOT2_FAT10883	NOT2	115
19399211	NOT2_FAT10883	NOT2	158
19399212	NOT2_FAT10883	NOT2	69
19399213	NOT2_FAT10883	NOT2	97
19399214	NOT2_FAT10883	NOT2	35
19399215	NOT2_FAT10883	NOT2	111
19399216	NOT2_FAT10883	NOT2	15
19399217	NOT2_FAT10883	NOT2	104
19399218	NOT2_FAT10883	NOT2	109
19399219	NOT2_FAT10883	NOT2	73
19399220	NOT2_FAT10883	NOT2	145
19399221	NOT2_FAT10883	NOT2	59
19399222	NOT2_FAT10883	NOT2	119
19399223	NOT2_FAT10883	NOT2	61
19399224	NOT2_FAT10883	NOT2	125
19399225	NOT2_FAT10883	NOT2	75
19399226	NOT2_FAT10883	NOT2	66
19399227	NOT2_FAT10883	NOT2	117
19399228	NOT2_FAT10883	NOT2	79
19399229	NOT2_FAT10883	NOT2	137
19399230	NOT2_FAT10883	NOT2	94
19399231	NOT2_FAT10883	NOT2	86
19399232	NOT2_FAT10883	NOT2	104
19399233	NOT2_FAT10883	NOT2	153
19399234	NOT2_FAT10883	NOT2	84
19399235	NOT2_FAT10883	NOT2	51
19399236	NOT2_FAT10883	NOT2	101
19399237	NOT2_FAT10883	NOT2	91
19399238	NOT2_FAT10883	NOT2	115
19399239	NOT2_FAT10883	NOT2	83
19399240	NOT2_FAT10883	NOT2	23
19399241	NOT2_FAT10883	NOT2	105
19399242	NOT2_FAT10883	NOT2	102
19399243	NOT2_FAT10883	NOT2	22
19399244	NOT2_FAT10883	NOT2	97
19399245	NOT2_FAT10883	NOT2	22
19399246	NOT2_FAT10883	NOT2	126
19399247	NOT2_FAT10883	NOT2	146
19399248	NOT2_FAT10883	NOT2	152
19399249	NOT2_FAT10883	NOT2	73
19399250	NOT2_FAT10883	NOT2	82
19399251	NOT2_FAT10883	NOT2	66
19399252	NOT2_FAT10883	NOT2	47
19399253	NOT2_FAT10883	NOT2	213
19399254	NOT2_FAT10883	NOT2	65
19399255	NOT2_FAT10883	NOT2	110
19399256	NOT2_FAT10883	NOT2	31
19399257	NOT2_FAT10883	NOT2	111
19399258	NOT2_FAT10883	NOT2	124
19399259	NOT2_FAT10883	NOT2	63
19399260	NOT2_FAT10883	NOT2	63
19399261	NOT2_FAT10883	NOT2	139
19399262	NOT2_FAT10883	NOT2	95
19399263	NOT2_FAT10883	NOT2	74
19399264	NOT2_FAT10883	NOT2	79
19399265	NOT2_FAT10883	NOT2	44
19399266	NOT2_FAT10883	NOT2	109
19399267	NOT2_FAT10883	NOT2	90
19399268	NOT2_FAT10883	NOT2	66
19399269	NOT2_FAT10883	NOT2	138
19399270	NOT2_FAT10883	NOT2	34
19399271	NOT2_FAT10883	NOT2	69
19399272	NOT2_FAT10883	NOT2	78
19399273	NOT2_FAT10883	NOT2	43
19399274	NOT2_FAT10883	NOT2	52
19399275	NOT2_FAT10883	NOT2	101
19399276	NOT2_FAT10883	NOT2	122
19399277	NOT2_FAT10883	NOT2	98
19399278	NOT2_FAT10883	NOT2	32
19399279	NOT2_FAT10883	NOT2	61
19399280	NOT2_FAT10883	NOT2	73
19399281	NOT2_FAT10883	NOT2	17
19399282	NOT2_FAT10883	NOT2	37
19399283	NOT2_FAT10883	NOT2	87
19399284	NOT2_FAT10883	NOT2	117
19399285	NOT2_FAT10883	NOT2	102
19399286	NOT2_FAT10883	NOT2	161
19399287	NOT2_FAT10883	NOT2	88
19399288	NOT2_FAT10883	NOT2	78
19399289	NOT2_FAT10883	NOT2	84
19399290	NOT2_FAT10883	NOT2	87
19399291	NOT2_FAT10883	NOT2	106
19399292	NOT2_FAT10883	NOT2	78
19399293	NOT2_FAT10883	NOT2	105
19399294	NOT2_FAT10883	NOT2	188
19399295	NOT2_FAT10883	NOT2	50
19399296	NOT2_FAT10883	NOT2	36
19399297	NOT2_FAT10883	NOT2	90
19399298	NOT2_FAT10883	NOT2	156
19399299	NOT2_FAT10883	NOT2	96
19399300	NOT2_FAT10883	NOT2	53
19399301	NOT2_FAT10883	NOT2	50
19399302	NOT2_FAT10883	NOT2	72
19399303	NOT2_FAT10883	NOT2	124
19399304	NOT2_FAT10883	NOT2	107
19399305	NOT2_FAT10883	NOT2	127
19399306	NOT2_FAT10883	NOT2	107
19399307	NOT2_FAT10883	NOT2	153
19399308	NOT2_FAT10883	NOT2	97
19399309	NOT2_FAT10883	NOT2	83
19399310	NOT2_FAT10883	NOT2	69
19399311	NOT2_FAT10883	NOT2	190
19399312	NOT2_FAT10883	NOT2	50
19399313	NOT2_FAT10883	NOT2	48
19399314	NOT2_FAT10883	NOT2	46
19399315	NOT2_FAT10883	NOT2	90
19399316	NOT2_FAT10883	NOT2	130
19399317	NOT2_FAT10883	NOT2	134
19399318	NOT2_FAT10883	NOT2	56
19399319	NOT2_FAT10883	NOT2	100
19399320	NOT2_FAT10883	NOT2	100
19399321	NOT2_FAT10883	NOT2	53
19399322	NOT2_FAT10883	NOT2	51
19399323	NOT2_FAT10883	NOT2	53
19399324	NOT2_FAT10883	NOT2	123
19399325	NOT2_FAT10883	NOT2	134
19399326	NOT2_FAT10883	NOT2	47
19399327	NOT2_FAT10883	NOT2	64
19399328	NOT2_FAT10883	NOT2	113
19399329	NOT2_FAT10883	NOT2	87
19399330	NOT2_FAT10883	NOT2	91
19399331	NOT2_FAT10883	NOT2	86
19399332	NOT2_FAT10883	NOT2	207
19399333	NOT2_FAT10883	NOT2	121
19399334	NOT2_FAT10883	NOT2	112
19399335	NOT2_FAT10883	NOT2	104
19399336	NOT2_FAT10883	NOT2	42
19399337	NOT2_FAT10883	NOT2	102
19399338	NOT2_FAT10883	NOT2	55
19399339	NOT2_FAT10883	NOT2	133
19399340	NOT2_FAT10883	NOT2	76
19399341	NOT2_FAT10883	NOT2	90
19399342	NOT2_FAT10883	NOT2	121
19399343	NOT2_FAT10883	NOT2	98
19399344	NOT2_FAT10883	NOT2	52
19399345	NOT2_FAT10883	NOT2	97
19399346	NOT2_FAT10883	NOT2	152
19399347	NOT2_FAT10883	NOT2	39
19399348	NOT2_FAT10883	NOT2	51
19399349	NOT2_FAT10883	NOT2	66
19399350	NOT2_FAT10883	NOT2	75
19399351	NOT2_FAT10883	NOT2	91
19399352	NOT2_FAT10883	NOT2	77
19399353	NOT2_FAT10883	NOT2	39
19399354	NOT2_FAT10883	NOT2	40
19399355	NOT2_FAT10883	NOT2	98
19399356	NOT2_FAT10883	NOT2	34
19399357	NOT2_FAT10883	NOT2	110
19399358	NOT2_FAT10883	NOT2	77
19399359	NOT2_FAT10883	NOT2	147
19399360	NOT2_FAT10883	NOT2	87
19399361	NOT2_FAT10883	NOT2	58
19399362	NOT2_FAT10883	NOT2	63
19399363	NOT2_FAT10883	NOT2	82
19399364	NOT2_FAT10883	NOT2	126
19399365	NOT2_FAT10883	NOT2	98
19399366	NOT2_FAT10883	NOT2	86
19399367	NOT2_FAT10883	NOT2	83
19399368	NOT2_FAT10883	NOT2	22
19399369	NOT2_FAT10883	NOT2	119
19399370	NOT2_FAT10883	NOT2	131
19399371	NOT2_FAT10883	NOT2	47
19399372	NOT2_FAT10883	NOT2	69
19399373	NOT2_FAT10883	NOT2	67
19399374	NOT2_FAT10883	NOT2	99
19399375	NOT2_FAT10883	NOT2	64
19399376	NOT2_FAT10883	NOT2	25
19399377	NOT2_FAT10883	NOT2	74
19399378	NOT2_FAT10883	NOT2	72
19399379	NOT2_FAT10883	NOT2	40
19399380	NOT2_FAT10883	NOT2	103
19399381	NOT2_FAT10883	NOT2	213
19399382	NOT2_FAT10883	NOT2	50
19399383	NOT2_FAT10883	NOT2	68
19399384	NOT2_FAT10883	NOT2	59
19399385	NOT2_FAT10883	NOT2	87
19399386	NOT2_FAT10883	NOT2	36
19399387	NOT2_FAT10883	NOT2	66
19399388	NOT2_FAT10883	NOT2	117
19399389	NOT2_FAT10883	NOT2	97
19399390	NOT2_FAT10883	NOT2	130
19399391	NOT2_FAT10883	NOT2	117
19399392	NOT2_FAT10883	NOT2	97
19399393	NOT2_FAT10883	NOT2	96
19399394	NOT2_FAT10883	NOT2	117
19399395	NOT2_FAT10883	NOT2	65
19399396	NOT2_FAT10883	NOT2	92
19399397	NOT2_FAT10883	NOT2	144
19399398	NOT2_FAT10883	NOT2	102
19399399	NOT2_FAT10883	NOT2	77
19399400	NOT2_FAT10883	NOT2	85
19399401	NOT2_FAT10883	NOT2	51
19399402	NOT2_FAT10883	NOT2	76
19399403	NOT2_FAT10883	NOT2	47
19399404	NOT2_FAT10883	NOT2	58
19399405	NOT2_FAT10883	NOT2	66
19399406	NOT2_FAT10883	NOT2	157
19399407	NOT2_FAT10883	NOT2	75
19399408	NOT2_FAT10883	NOT2	114
19399409	NOT2_FAT10883	NOT2	20
19399410	NOT2_FAT10883	NOT2	67
19399411	NOT2_FAT10883	NOT2	208
19399412	NOT2_FAT10883	NOT2	47
19399413	NOT2_FAT10883	NOT2	88
19399414	NOT2_FAT10883	NOT2	108
19399415	NOT2_FAT10883	NOT2	67
19399416	NOT2_FAT10883	NOT2	140
19399417	NOT2_FAT10883	NOT2	127
19399418	NOT2_FAT10883	NOT2	74
19399419	NOT2_FAT10883	NOT2	61
19399420	NOT2_FAT10883	NOT2	103
19399421	NOT2_FAT10883	NOT2	85
19399422	NOT2_FAT10883	NOT2	47
19399423	NOT2_FAT10883	NOT2	77
19399424	NOT2_FAT10883	NOT2	152
19399425	NOT2_FAT10883	NOT2	89
19399426	NOT2_FAT10883	NOT2	115
19399427	NOT2_FAT10883	NOT2	201
19399428	NOT2_FAT10883	NOT2	49
19399429	NOT2_FAT10883	NOT2	99
19399430	NOT2_FAT10883	NOT2	46
19399431	NOT2_FAT10883	NOT2	64
19399432	NOT2_FAT10883	NOT2	80
19399433	NOT2_FAT10883	NOT2	50
19399434	NOT2_FAT10883	NOT2	144
19399435	NOT2_FAT10883	NOT2	101
19399436	NOT2_FAT10883	NOT2	79
19399437	NOT2_FAT10883	NOT2	82
19399438	NOT2_FAT10883	NOT2	62
19399439	NOT2_FAT10883	NOT2	112
19399440	NOT2_FAT10883	NOT2	41
19399441	NOT2_FAT10883	NOT2	69
19399442	NOT2_FAT10883	NOT2	76
19399443	NOT2_FAT10883	NOT2	87
19399444	NOT2_FAT10883	NOT2	76
19399445	NOT2_FAT10883	NOT2	34
19399446	NOT2_FAT10883	NOT2	45
19399447	NOT2_FAT10883	NOT2	154
19399448	NOT2_FAT10883	NOT2	217
19399449	NOT2_FAT10883	NOT2	77
19399450	NOT2_FAT10883	NOT2	96
19399451	NOT2_FAT10883	NOT2	50
19399452	NOT2_FAT10883	NOT2	100
19399453	NOT2_FAT10883	NOT2	39
19399454	NOT2_FAT10883	NOT2	92
19399455	NOT2_FAT10883	NOT2	58
19399456	NOT2_FAT10883	NOT2	152
19399457	NOT2_FAT10883	NOT2	97
19399458	NOT2_FAT10883	NOT2	53
19399459	NOT2_FAT10883	NOT2	57
19399460	NOT2_FAT10883	NOT2	122
19399461	NOT2_FAT10883	NOT2	49
19399462	NOT2_FAT10883	NOT2	110
19399463	NOT2_FAT10883	NOT2	103
19399464	NOT2_FAT10883	NOT2	125
19399465	NOT2_FAT10883	NOT2	122
19399466	NOT2_FAT10883	NOT2	48
19399467	NOT2_FAT10883	NOT2	128
19399468	NOT2_FAT10883	NOT2	60
19399469	NOT2_FAT10883	NOT2	105
19399470	NOT2_FAT10883	NOT2	117
19399471	NOT2_FAT10883	NOT2	149
19399472	NOT2_FAT10883	NOT2	122
19399473	NOT2_FAT10883	NOT2	73
19399474	NOT2_FAT10883	NOT2	84
19399475	NOT2_FAT10883	NOT2	81
19399476	NOT2_FAT10883	NOT2	124
19399477	NOT2_FAT10883	NOT2	93
19399478	NOT2_FAT10883	NOT2	61
19399479	NOT2_FAT10883	NOT2	90
19399480	NOT2_FAT10883	NOT2	27
19399481	NOT2_FAT10883	NOT2	77
19399482	NOT2_FAT10883	NOT2	88
19399483	NOT2_FAT10883	NOT2	148
19399484	NOT2_FAT10883	NOT2	11
19399485	NOT2_FAT10883	NOT2	44
19399486	NOT2_FAT10883	NOT2	205
19399487	NOT2_FAT10883	NOT2	115
19399488	NOT2_FAT10883	NOT2	51
19399489	NOT2_FAT10883	NOT2	184
19399490	NOT2_FAT10883	NOT2	70
19399491	NOT2_FAT10883	NOT2	75
19399492	NOT2_FAT10883	NOT2	35
19399493	NOT2_FAT10883	NOT2	116
19399494	NOT2_FAT10883	NOT2	57
19399495	NOT2_FAT10883	NOT2	69
19399496	NOT2_FAT10883	NOT2	24
19399497	NOT2_FAT10883	NOT2	45
19399498	NOT2_FAT10883	NOT2	135
19399499	NOT2_FAT10883	NOT2	61
19399500	NOT2_FAT10883	NOT2	89
19399501	NOT2_FAT10883	NOT2	154
19399502	NOT2_FAT10883	NOT2	93
19399503	NOT2_FAT10883	NOT2	46
19399504	NOT2_FAT10883	NOT2	120
19399505	NOT2_FAT10883	NOT2	107
19399506	NOT2_FAT10883	NOT2	135
19399507	NOT2_FAT10883	NOT2	78
19399508	NOT2_FAT10883	NOT2	107
19399509	NOT2_FAT10883	NOT2	14
19399510	NOT2_FAT10883	NOT2	45
19399511	NOT2_FAT10883	NOT2	56
19399512	NOT2_FAT10883	NOT2	84
19399513	NOT2_FAT10883	NOT2	49
19399514	NOT2_FAT10883	NOT2	102
19399515	NOT2_FAT10883	NOT2	152
19399516	NOT2_FAT10883	NOT2	179
19399517	NOT2_FAT10883	NOT2	139
19399518	NOT2_FAT10883	NOT2	105
19399519	NOT2_FAT10883	NOT2	213
19399520	NOT2_FAT10883	NOT2	120
19399521	NOT2_FAT10883	NOT2	59
19399522	NOT2_FAT10883	NOT2	44
19399523	NOT2_FAT10883	NOT2	64
19399524	NOT2_FAT10883	NOT2	13
19399525	NOT2_FAT10883	NOT2	133
19399526	NOT2_FAT10883	NOT2	104
19399527	NOT2_FAT10883	NOT2	87
19399528	NOT2_FAT10883	NOT2	47
19399529	NOT2_FAT10883	NOT2	82
19399530	NOT2_FAT10883	NOT2	115
19399531	NOT2_FAT10883	NOT2	6
19399532	NOT2_FAT10883	NOT2	90
19399533	NOT2_FAT10883	NOT2	82
19399534	NOT2_FAT10883	NOT2	93
19399535	NOT2_FAT10883	NOT2	201
19399536	NOT2_FAT10883	NOT2	81
19399537	NOT2_FAT10883	NOT2	53
19399538	NOT2_FAT10883	NOT2	128
19399539	NOT2_FAT10883	NOT2	164
19399540	NOT2_FAT10883	NOT2	141
19399541	NOT2_FAT10883	NOT2	71
19399542	NOT2_FAT10883	NOT2	84
19399543	NOT2_FAT10883	NOT2	126
19399544	NOT2_FAT10883	NOT2	145
19399545	NOT2_FAT10883	NOT2	72
19399546	NOT2_FAT10883	NOT2	43
19399547	NOT2_FAT10883	NOT2	38
19399548	NOT2_FAT10883	NOT2	144
19399549	NOT2_FAT10883	NOT2	61
19399550	NOT2_FAT10883	NOT2	29
19399551	NOT2_FAT10883	NOT2	113
19399552	NOT2_FAT10883	NOT2	40
19399553	NOT2_FAT10883	NOT2	108
19399554	NOT2_FAT10883	NOT2	94
19399555	NOT2_FAT10883	NOT2	76
19399556	NOT2_FAT10883	NOT2	45
19399557	NOT2_FAT10883	NOT2	161
19399558	NOT2_FAT10883	NOT2	219
19399559	NOT2_FAT10883	NOT2	15
19399560	NOT2_FAT10883	NOT2	162
19399561	NOT2_FAT10883	NOT2	83
19399562	NOT2_FAT10883	NOT2	85
19399563	NOT2_FAT10883	NOT2	69
19399564	NOT2_FAT10883	NOT2	137
19399565	NOT2_FAT10883	NOT2	44
19399566	NOT2_FAT10883	NOT2	30
19399567	NOT2_FAT10883	NOT2	48
19399568	NOT2_FAT10883	NOT2	93
19399569	NOT2_FAT10883	NOT2	128
19399570	NOT2_FAT10883	NOT2	141
19399571	NOT2_FAT10883	NOT2	81
19399572	NOT2_FAT10883	NOT2	75
19399573	NOT2_FAT10883	NOT2	156
19399574	NOT2_FAT10883	NOT2	202
19399575	NOT2_FAT10883	NOT2	53
19399576	NOT2_FAT10883	NOT2	48
19399577	NOT2_FAT10883	NOT2	154
19399578	NOT2_FAT10883	NOT2	155
19399579	NOT2_FAT10883	NOT2	99
19399580	NOT2_FAT10883	NOT2	140
19399581	NOT2_FAT10883	NOT2	56
19399582	NOT2_FAT10883	NOT2	143
19399583	NOT2_FAT10883	NOT2	62
19399584	NOT2_FAT10883	NOT2	196
19399585	NOT2_FAT10883	NOT2	97
19399586	NOT2_FAT10883	NOT2	57
19399587	NOT2_FAT10883	NOT2	85
19399588	NOT2_FAT10883	NOT2	78
19399589	NOT2_FAT10883	NOT2	94
19399590	NOT2_FAT10883	NOT2	105
19399591	NOT2_FAT10883	NOT2	87
19399592	NOT2_FAT10883	NOT2	19
19399593	NOT2_FAT10883	NOT2	93
19399594	NOT2_FAT10883	NOT2	194
19399595	NOT2_FAT10883	NOT2	43
19399596	NOT2_FAT10883	NOT2	97
19399597	NOT2_FAT10883	NOT2	69
19399598	NOT2_FAT10883	NOT2	59
19399599	NOT2_FAT10883	NOT2	111
19399600	NOT2_FAT10883	NOT2	50
19399601	NOT2_FAT10883	NOT2	77
19399602	NOT2_FAT10883	NOT2	87
19399603	NOT2_FAT10883	NOT2	49
19399604	NOT2_FAT10883	NOT2	69
19399605	NOT2_FAT10883	NOT2	109
19399606	NOT2_FAT10883	NOT2	46
19399607	NOT2_FAT10883	NOT2	72
19399608	NOT2_FAT10883	NOT2	52
19399609	NOT2_FAT10883	NOT2	78
19399610	NOT2_FAT10883	NOT2	108
19399611	NOT2_FAT10883	NOT2	75
19399612	NOT2_FAT10883	NOT2	104
19399613	NOT2_FAT10883	NOT2	35
19399614	NOT2_FAT10883	NOT2	93
19399615	NOT2_FAT10883	NOT2	123
19399616	NOT2_FAT10883	NOT2	120
19399617	NOT2_FAT10883	NOT2	64
19399618	NOT2_FAT10883	NOT2	81
19399619	NOT2_FAT10883	NOT2	30
19399620	NOT2_FAT10883	NOT2	149
19399621	NOT2_FAT10883	NOT2	135
19399622	NOT2_FAT10883	NOT2	176
19399623	NOT2_FAT10883	NOT2	83
19399624	NOT2_FAT10883	NOT2	97
19399625	NOT2_FAT10883	NOT2	59
19399626	NOT2_FAT10883	NOT2	103
19399627	NOT2_FAT10883	NOT2	64
19399628	NOT2_FAT10883	NOT2	61
19399629	NOT2_FAT10883	NOT2	141
19399630	NOT2_FAT10883	NOT2	56
19399631	NOT2_FAT10883	NOT2	81
19399632	NOT2_FAT10883	NOT2	62
19399633	NOT2_FAT10883	NOT2	45
19399634	NOT2_FAT10883	NOT2	151
19399635	NOT2_FAT10883	NOT2	100
19399636	NOT2_FAT10883	NOT2	56
19399637	NOT2_FAT10883	NOT2	93
19399638	NOT2_FAT10883	NOT2	82
19399639	NOT2_FAT10883	NOT2	154
19399640	NOT2_FAT10883	NOT2	145
19399641	NOT2_FAT10883	NOT2	127
19399642	NOT2_FAT10883	NOT2	110
19399643	NOT2_FAT10883	NOT2	94
19399644	NOT2_FAT10883	NOT2	76
19399645	NOT2_FAT10883	NOT2	123
19399646	NOT2_FAT10883	NOT2	29
19399647	NOT2_FAT10883	NOT2	52
19399648	NOT2_FAT10883	NOT2	157
19399649	NOT2_FAT10883	NOT2	99
19399650	NOT2_FAT10883	NOT2	70
19399651	NOT2_FAT10883	NOT2	134
19399652	NOT2_FAT10883	NOT2	72
19399653	NOT2_FAT10883	NOT2	131
19399654	NOT2_FAT10883	NOT2	82
19399655	NOT2_FAT10883	NOT2	153
19399656	NOT2_FAT10883	NOT2	77
19399657	NOT2_FAT10883	NOT2	121
19399658	NOT2_FAT10883	NOT2	70
19399659	NOT2_FAT10883	NOT2	63
19399660	NOT2_FAT10883	NOT2	85
19399661	NOT2_FAT10883	NOT2	69
19399662	NOT2_FAT10883	NOT2	64
19399663	NOT2_FAT10883	NOT2	100
19399664	NOT2_FAT10883	NOT2	75
19399665	NOT2_FAT10883	NOT2	75
19399666	NOT2_FAT10883	NOT2	114
19399667	NOT2_FAT10883	NOT2	73
19399668	NOT2_FAT10883	NOT2	110
19399669	NOT2_FAT10883	NOT2	80
19399670	NOT2_FAT10883	NOT2	106
19399671	NOT2_FAT10883	NOT2	112
19399672	NOT2_FAT10883	NOT2	110
19399673	NOT2_FAT10883	NOT2	31
19399674	NOT2_FAT10883	NOT2	101
19399675	NOT2_FAT10883	NOT2	110
19399676	NOT2_FAT10883	NOT2	105
19399677	NOT2_FAT10883	NOT2	122
19399678	NOT2_FAT10883	NOT2	229
19399679	NOT2_FAT10883	NOT2	96
19399680	NOT2_FAT10883	NOT2	148
19399681	NOT2_FAT10883	NOT2	108
19399682	NOT2_FAT10883	NOT2	189
19399683	NOT2_FAT10883	NOT2	75
19399684	NOT2_FAT10883	NOT2	98
19399685	NOT2_FAT10883	NOT2	228
19399686	NOT2_FAT10883	NOT2	147
19399687	NOT2_FAT10883	NOT2	110
19399688	NOT2_FAT10883	NOT2	79
19399689	NOT2_FAT10883	NOT2	88
19399690	NOT2_FAT10883	NOT2	114
19399691	NOT2_FAT10883	NOT2	53
19399692	NOT2_FAT10883	NOT2	55
19399693	NOT2_FAT10883	NOT2	45
19399694	NOT2_FAT10883	NOT2	133
19399695	NOT2_FAT10883	NOT2	69
19399696	NOT2_FAT10883	NOT2	74
19399697	NOT2_FAT10883	NOT2	177
19399698	NOT2_FAT10883	NOT2	94
19399699	NOT2_FAT10883	NOT2	53
19399700	NOT2_FAT10883	NOT2	183
19399701	NOT2_FAT10883	NOT2	110
19399702	NOT2_FAT10883	NOT2	115
19399703	NOT2_FAT10883	NOT2	33
19399704	NOT2_FAT10883	NOT2	44
19399705	NOT2_FAT10883	NOT2	80
19399706	NOT2_FAT10883	NOT2	56
19399707	NOT2_FAT10883	NOT2	124
19399708	NOT2_FAT10883	NOT2	103
19399709	NOT2_FAT10883	NOT2	105
19399710	NOT2_FAT10883	NOT2	57
19399711	NOT2_FAT10883	NOT2	117
19399712	NOT2_FAT10883	NOT2	57
19399713	NOT2_FAT10883	NOT2	184
19399714	NOT2_FAT10883	NOT2	85
19399715	NOT2_FAT10883	NOT2	19
19399716	NOT2_FAT10883	NOT2	20
19399717	NOT2_FAT10883	NOT2	83
19399718	NOT2_FAT10883	NOT2	56
19399719	NOT2_FAT10883	NOT2	63
19399720	NOT2_FAT10883	NOT2	96
19399721	NOT2_FAT10883	NOT2	80
19399722	NOT2_FAT10883	NOT2	217
19399723	NOT2_FAT10883	NOT2	34
19399724	NOT2_FAT10883	NOT2	119
19399725	NOT2_FAT10883	NOT2	75
19399726	NOT2_FAT10883	NOT2	91
19399727	NOT2_FAT10883	NOT2	205
19399728	NOT2_FAT10883	NOT2	107
19399729	NOT2_FAT10883	NOT2	56
19399730	NOT2_FAT10883	NOT2	105
19399731	NOT2_FAT10883	NOT2	105
19399732	NOT2_FAT10883	NOT2	164
19399733	NOT2_FAT10883	NOT2	62
19399734	NOT2_FAT10883	NOT2	113
19399735	NOT2_FAT10883	NOT2	93
19399736	NOT2_FAT10883	NOT2	105
19399737	NOT2_FAT10883	NOT2	61
19399738	NOT2_FAT10883	NOT2	46
19399739	NOT2_FAT10883	NOT2	59
19399740	NOT2_FAT10883	NOT2	69
19399741	NOT2_FAT10883	NOT2	24
19399742	NOT2_FAT10883	NOT2	94
19399743	NOT2_FAT10883	NOT2	43
19399744	NOT2_FAT10883	NOT2	60
19399745	NOT2_FAT10883	NOT2	57
19399746	NOT2_FAT10883	NOT2	96
19399747	NOT2_FAT10883	NOT2	99
19399748	NOT2_FAT10883	NOT2	158
19399749	NOT2_FAT10883	NOT2	106
19399750	NOT2_FAT10883	NOT2	111
19399751	NOT2_FAT10883	NOT2	31
19399752	NOT2_FAT10883	NOT2	115
19399753	NOT2_FAT10883	NOT2	120
19399754	NOT2_FAT10883	NOT2	90
19399755	NOT2_FAT10883	NOT2	102
19399756	NOT2_FAT10883	NOT2	126
19399757	NOT2_FAT10883	NOT2	196
19399758	NOT2_FAT10883	NOT2	94
19399759	NOT2_FAT10883	NOT2	71
19399760	NOT2_FAT10883	NOT2	105
19399761	NOT2_FAT10883	NOT2	114
19399762	NOT2_FAT10883	NOT2	124
19399763	NOT2_FAT10883	NOT2	104
19399764	NOT2_FAT10883	NOT2	26
19399765	NOT2_FAT10883	NOT2	145
19399766	NOT2_FAT10883	NOT2	86
19399767	NOT2_FAT10883	NOT2	79
19399768	NOT2_FAT10883	NOT2	197
19399769	NOT2_FAT10883	NOT2	55
19399770	NOT2_FAT10883	NOT2	78
19399771	NOT2_FAT10883	NOT2	169
19399772	NOT2_FAT10883	NOT2	120
19399773	NOT2_FAT10883	NOT2	45
19399774	NOT2_FAT10883	NOT2	90
19399775	NOT2_FAT10883	NOT2	118
19399776	NOT2_FAT10883	NOT2	106
19399777	NOT2_FAT10883	NOT2	88
19399778	NOT2_FAT10883	NOT2	81
19399779	NOT2_FAT10883	NOT2	105
19399780	NOT2_FAT10883	NOT2	89
19399781	NOT2_FAT10883	NOT2	66
19399782	NOT2_FAT10883	NOT2	227
19399783	NOT2_FAT10883	NOT2	27
19399784	NOT2_FAT10883	NOT2	30
19399785	NOT2_FAT10883	NOT2	77
19399786	NOT2_FAT10883	NOT2	28
19399787	NOT2_FAT10883	NOT2	47
19399788	NOT2_FAT10883	NOT2	66
19399789	NOT2_FAT10883	NOT2	114
19399790	NOT2_FAT10883	NOT2	73
19399791	NOT2_FAT10883	NOT2	106
19399792	NOT2_FAT10883	NOT2	95
19399793	NOT2_FAT10883	NOT2	132
19399794	NOT2_FAT10883	NOT2	13
19399795	NOT2_FAT10883	NOT2	89
19399796	NOT2_FAT10883	NOT2	61
19399797	NOT2_FAT10883	NOT2	55
19399798	NOT2_FAT10883	NOT2	73
19399799	NOT2_FAT10883	NOT2	130
19399800	NOT2_FAT10883	NOT2	66
19399801	NOT2_FAT10883	NOT2	66
19399802	NOT2_FAT10883	NOT2	33
19399803	NOT2_FAT10883	NOT2	136
19399804	NOT2_FAT10883	NOT2	118
19399805	NOT2_FAT10883	NOT2	91
19399806	NOT2_FAT10883	NOT2	78
19399807	NOT2_FAT10883	NOT2	128
19399808	NOT2_FAT10883	NOT2	41
19399809	NOT2_FAT10883	NOT2	58
19399810	NOT2_FAT10883	NOT2	101
19399811	NOT2_FAT10883	NOT2	92
19399812	NOT2_FAT10883	NOT2	80
19399813	NOT2_FAT10883	NOT2	66
19399814	NOT2_FAT10883	NOT2	107
19399815	NOT2_FAT10883	NOT2	176
19399816	NOT2_FAT10883	NOT2	74
19399817	NOT2_FAT10883	NOT2	79
19399818	NOT2_FAT10883	NOT2	123
19399819	NOT2_FAT10883	NOT2	73
19399820	NOT2_FAT10883	NOT2	61
19399821	NOT2_FAT10883	NOT2	66
19399822	NOT2_FAT10883	NOT2	174
19399823	NOT2_FAT10883	NOT2	108
19399824	NOT2_FAT10883	NOT2	17
19399825	NOT2_FAT10883	NOT2	56
19399826	NOT2_FAT10883	NOT2	17
19399827	NOT2_FAT10883	NOT2	61
19399828	NOT2_FAT10883	NOT2	102
19399829	NOT2_FAT10883	NOT2	80
19399830	NOT2_FAT10883	NOT2	133
19399831	NOT2_FAT10883	NOT2	42
19399832	NOT2_FAT10883	NOT2	32
19399833	NOT2_FAT10883	NOT2	123
19399834	NOT2_FAT10883	NOT2	161
19399835	NOT2_FAT10883	NOT2	63
19399836	NOT2_FAT10883	NOT2	106
19399837	NOT2_FAT10883	NOT2	18
19399838	NOT2_FAT10883	NOT2	82
19399839	NOT2_FAT10883	NOT2	89
19399840	NOT2_FAT10883	NOT2	79
19399841	NOT2_FAT10883	NOT2	44
19399842	NOT2_FAT10883	NOT2	61
19399843	NOT2_FAT10883	NOT2	83
19399844	NOT2_FAT10883	NOT2	90
19399845	NOT2_FAT10883	NOT2	98
19399846	NOT2_FAT10883	NOT2	40
19399847	NOT2_FAT10883	NOT2	64
19399848	NOT2_FAT10883	NOT2	132
19399849	NOT2_FAT10883	NOT2	74
19399850	NOT2_FAT10883	NOT2	39
19399851	NOT2_FAT10883	NOT2	41
19399852	NOT2_FAT10883	NOT2	148
19399853	NOT2_FAT10883	NOT2	69
19399854	NOT2_FAT10883	NOT2	137
19399855	NOT2_FAT10883	NOT2	62
19399856	NOT2_FAT10883	NOT2	39
19399857	NOT2_FAT10883	NOT2	64
19399858	NOT2_FAT10883	NOT2	267
19399859	NOT2_FAT10883	NOT2	246
19399860	NOT2_FAT10883	NOT2	232
19399861	NOT2_FAT10883	NOT2	113
19399862	NOT2_FAT10883	NOT2	85
19399863	NOT2_FAT10883	NOT2	76
19399864	NOT2_FAT10883	NOT2	47
19399865	NOT2_FAT10883	NOT2	39
19399866	NOT2_FAT10883	NOT2	26
19399867	NOT2_FAT10883	NOT2	125
19399868	NOT2_FAT10883	NOT2	198
19399869	NOT2_FAT10883	NOT2	57
19399870	NOT2_FAT10883	NOT2	72
19399871	NOT2_FAT10883	NOT2	138
19399872	NOT2_FAT10883	NOT2	101
19399873	NOT2_FAT10883	NOT2	70
19399874	NOT2_FAT10883	NOT2	89
19399875	NOT2_FAT10883	NOT2	113
19399876	NOT2_FAT10883	NOT2	93
19399877	NOT2_FAT10883	NOT2	91
19399878	NOT2_FAT10883	NOT2	20
19399879	NOT2_FAT10883	NOT2	49
19399880	NOT2_FAT10883	NOT2	89
19399881	NOT2_FAT10883	NOT2	142
19399882	NOT2_FAT10883	NOT2	77
19399883	NOT2_FAT10883	NOT2	142
19399884	NOT2_FAT10883	NOT2	123
19399885	NOT2_FAT10883	NOT2	125
19399886	NOT2_FAT10883	NOT2	55
19399887	NOT2_FAT10883	NOT2	131
19399888	NOT2_FAT10883	NOT2	76
19399889	NOT2_FAT10883	NOT2	59
19399890	NOT2_FAT10883	NOT2	49
19399891	NOT2_FAT10883	NOT2	119
19399892	NOT2_FAT10883	NOT2	122
19399893	NOT2_FAT10883	NOT2	85
19399894	NOT2_FAT10883	NOT2	111
19399895	NOT2_FAT10883	NOT2	175
19399896	NOT2_FAT10883	NOT2	171
19399897	NOT2_FAT10883	NOT2	88
19399898	NOT2_FAT10883	NOT2	85
19399899	NOT2_FAT10883	NOT2	123
19399900	NOT2_FAT10883	NOT2	108
19399901	NOT2_FAT10883	NOT2	39
19399902	NOT2_FAT10883	NOT2	43
19399903	NOT2_FAT10883	NOT2	189
19399904	NOT2_FAT10883	NOT2	73
19399905	NOT2_FAT10883	NOT2	102
19399906	NOT2_FAT10883	NOT2	48
19399907	NOT2_FAT10883	NOT2	217
19399908	NOT2_FAT10883	NOT2	70
19399909	NOT2_FAT10883	NOT2	134
19399910	NOT2_FAT10883	NOT2	120
19399911	NOT2_FAT10883	NOT2	48
19399912	NOT2_FAT10883	NOT2	194
19399913	NOT2_FAT10883	NOT2	70
19399914	NOT2_FAT10883	NOT2	140
19399915	NOT2_FAT10883	NOT2	201
19399916	NOT2_FAT10883	NOT2	106
19399917	NOT2_FAT10883	NOT2	200
19399918	NOT2_FAT10883	NOT2	192
19399919	NOT2_FAT10883	NOT2	40
19399920	NOT2_FAT10883	NOT2	76
19399921	NOT2_FAT10883	NOT2	104
19399922	NOT2_FAT10883	NOT2	132
19399923	NOT2_FAT10883	NOT2	74
19399924	NOT2_FAT10883	NOT2	110
19399925	NOT2_FAT10883	NOT2	105
19399926	NOT2_FAT10883	NOT2	25
19399927	NOT2_FAT10883	NOT2	83
19399928	NOT2_FAT10883	NOT2	46
19399929	NOT2_FAT10883	NOT2	74
19399930	NOT2_FAT10883	NOT2	23
19399931	NOT2_FAT10883	NOT2	60
19399932	NOT2_FAT10883	NOT2	89
19399933	NOT2_FAT10883	NOT2	134
19399934	NOT2_FAT10883	NOT2	193
19399935	NOT2_FAT10883	NOT2	55
19399936	NOT2_FAT10883	NOT2	68
19399937	NOT2_FAT10883	NOT2	350
19399938	NOT2_FAT10883	NOT2	83
19399939	NOT2_FAT10883	NOT2	45
19399940	NOT2_FAT10883	NOT2	44
19399941	NOT2_FAT10883	NOT2	137
19399942	NOT2_FAT10883	NOT2	184
19399943	NOT2_FAT10883	NOT2	119
19399944	NOT2_FAT10883	NOT2	29
19399945	NOT2_FAT10883	NOT2	96
19399946	NOT2_FAT10883	NOT2	105
19399947	NOT2_FAT10883	NOT2	125
19399948	NOT2_FAT10883	NOT2	106
19399949	NOT2_FAT10883	NOT2	36
19399950	NOT2_FAT10883	NOT2	104
19399951	NOT2_FAT10883	NOT2	115
19399952	NOT2_FAT10883	NOT2	157
19399953	NOT2_FAT10883	NOT2	117
19399954	NOT2_FAT10883	NOT2	33
19399955	NOT2_FAT10883	NOT2	85
19399956	NOT2_FAT10883	NOT2	80
19399957	NOT2_FAT10883	NOT2	71
19399958	NOT2_FAT10883	NOT2	84
19399959	NOT2_FAT10883	NOT2	105
19399960	NOT2_FAT10883	NOT2	124
19399961	NOT2_FAT10883	NOT2	146
19399962	NOT2_FAT10883	NOT2	73
19399963	NOT2_FAT10883	NOT2	86
19399964	NOT2_FAT10883	NOT2	69
19399965	NOT2_FAT10883	NOT2	73
19399966	NOT2_FAT10883	NOT2	159
19399967	NOT2_FAT10883	NOT2	74
19399968	NOT2_FAT10883	NOT2	96
19399969	NOT2_FAT10883	NOT2	174
19399970	NOT2_FAT10883	NOT2	92
19399971	NOT2_FAT10883	NOT2	163
19399972	NOT2_FAT10883	NOT2	70
19399973	NOT2_FAT10883	NOT2	87
19399974	NOT2_FAT10883	NOT2	52
19399975	NOT2_FAT10883	NOT2	58
19399976	NOT2_FAT10883	NOT2	85
19399977	NOT2_FAT10883	NOT2	165
19399978	NOT2_FAT10883	NOT2	57
19399979	NOT2_FAT10883	NOT2	53
19399980	NOT2_FAT10883	NOT2	189
19399981	NOT2_FAT10883	NOT2	75
19399982	NOT2_FAT10883	NOT2	162
19399983	NOT2_FAT10883	NOT2	46
19399984	NOT2_FAT10883	NOT2	291
19399985	NOT2_FAT10883	NOT2	144
19399986	NOT2_FAT10883	NOT2	63
19399987	NOT2_FAT10883	NOT2	78
19399988	NOT2_FAT10883	NOT2	120
19399989	NOT2_FAT10883	NOT2	63
19399990	NOT2_FAT10883	NOT2	133
19399991	NOT2_FAT10883	NOT2	29
19399992	NOT2_FAT10883	NOT2	159
19399993	NOT2_FAT10883	NOT2	7
19399994	NOT2_FAT10883	NOT2	198
19399995	NOT2_FAT10883	NOT2	87
19399996	NOT2_FAT10883	NOT2	86
19399997	NOT2_FAT10883	NOT2	95
19399998	NOT2_FAT10883	NOT2	148
19399999	NOT2_FAT10883	NOT2	72
19400000	NOT2_FAT10883	NOT2	52
19400001	NOT2_FAT10883	NOT2	114
19400002	NOT2_FAT10883	NOT2	56
19400003	NOT2_FAT10883	NOT2	113
19400004	NOT2_FAT10883	NOT2	59
19400005	NOT2_FAT10883	NOT2	107
19400006	NOT2_FAT10883	NOT2	68
19400007	NOT2_FAT10883	NOT2	64
19400008	NOT2_FAT10883	NOT2	74
19400009	NOT2_FAT10883	NOT2	178
19400010	NOT2_FAT10883	NOT2	194
19400011	NOT2_FAT10883	NOT2	88
19400012	NOT2_FAT10883	NOT2	42
19400013	NOT2_FAT10883	NOT2	172
19400014	NOT2_FAT10883	NOT2	235
19400015	NOT2_FAT10883	NOT2	60
19400016	NOT2_FAT10883	NOT2	106
19400017	NOT2_FAT10883	NOT2	235
19400018	NOT2_FAT10883	NOT2	131
19400019	NOT2_FAT10883	NOT2	191
19400020	NOT2_FAT10883	NOT2	87
19400021	NOT2_FAT10883	NOT2	156
19400022	NOT2_FAT10883	NOT2	101
19400023	NOT2_FAT10883	NOT2	147
19400024	NOT2_FAT10883	NOT2	128
19400025	NOT2_FAT10883	NOT2	129
19400026	NOT2_FAT10883	NOT2	31
19400027	NOT2_FAT10883	NOT2	69
19400028	NOT2_FAT10883	NOT2	166
19400029	NOT2_FAT10883	NOT2	111
19400030	NOT2_FAT10883	NOT2	186
19400031	NOT2_FAT10883	NOT2	72
19400032	NOT2_FAT10883	NOT2	96
19400033	NOT2_FAT10883	NOT2	68
19400034	NOT2_FAT10883	NOT2	199
19400035	NOT2_FAT10883	NOT2	63
19400036	NOT2_FAT10883	NOT2	106
19400037	NOT2_FAT10883	NOT2	103
19400038	NOT2_FAT10883	NOT2	112
19400039	NOT2_FAT10883	NOT2	42
19400040	NOT2_FAT10883	NOT2	38
19400041	NOT2_FAT10883	NOT2	53
19400042	NOT2_FAT10883	NOT2	116
19400043	NOT2_FAT10883	NOT2	59
19400044	NOT2_FAT10883	NOT2	52
19400045	NOT2_FAT10883	NOT2	190
19400046	NOT2_FAT10883	NOT2	61
19400047	NOT2_FAT10883	NOT2	120
19400048	NOT2_FAT10883	NOT2	151
19400049	NOT2_FAT10883	NOT2	115
19400050	NOT2_FAT10883	NOT2	85
19400051	NOT2_FAT10883	NOT2	119
19400052	NOT2_FAT10883	NOT2	128
19400053	NOT2_FAT10883	NOT2	124
19400054	NOT2_FAT10883	NOT2	180
19400055	NOT2_FAT10883	NOT2	25
19400056	NOT2_FAT10883	NOT2	58
19400057	NOT2_FAT10883	NOT2	154
19400058	NOT2_FAT10883	NOT2	69
19400059	NOT2_FAT10883	NOT2	79
19400060	NOT2_FAT10883	NOT2	69
19400061	NOT2_FAT10883	NOT2	113
19400062	NOT2_FAT10883	NOT2	89
19400063	NOT2_FAT10883	NOT2	94
19400064	NOT2_FAT10883	NOT2	9
19400065	NOT2_FAT10883	NOT2	159
19400066	NOT2_FAT10883	NOT2	52
19400067	NOT2_FAT10883	NOT2	75
19400068	NOT2_FAT10883	NOT2	49
19400069	NOT2_FAT10883	NOT2	56
19400070	NOT2_FAT10883	NOT2	63
19400071	NOT2_FAT10883	NOT2	76
19400072	NOT2_FAT10883	NOT2	33
19400073	NOT2_FAT10883	NOT2	67
19400074	NOT2_FAT10883	NOT2	126
19400075	NOT2_FAT10883	NOT2	221
19400076	NOT2_FAT10883	NOT2	154
19400077	NOT2_FAT10883	NOT2	54
19400078	NOT2_FAT10883	NOT2	33
19400079	NOT2_FAT10883	NOT2	177
19400080	NOT2_FAT10883	NOT2	77
19400081	NOT2_FAT10883	NOT2	52
19400082	NOT2_FAT10883	NOT2	187
19400083	NOT2_FAT10883	NOT2	73
19400084	NOT2_FAT10883	NOT2	77
19400085	NOT2_FAT10883	NOT2	164
19400086	NOT2_FAT10883	NOT2	103
19400087	NOT2_FAT10883	NOT2	85
19400088	NOT2_FAT10883	NOT2	97
19400089	NOT2_FAT10883	NOT2	162
19400090	NOT2_FAT10883	NOT2	51
19400091	NOT2_FAT10883	NOT2	136
19400092	NOT2_FAT10883	NOT2	60
19400093	NOT2_FAT10883	NOT2	39
19400094	NOT2_FAT10883	NOT2	83
19400095	NOT2_FAT10883	NOT2	92
19400096	NOT2_FAT10883	NOT2	24
19400097	NOT2_FAT10883	NOT2	146
19400098	NOT2_FAT10883	NOT2	106
19400099	NOT2_FAT10883	NOT2	48
19400100	NOT2_FAT10883	NOT2	23
19400101	NOT2_FAT10883	NOT2	163
19400102	NOT2_FAT10883	NOT2	180
19400103	NOT2_FAT10883	NOT2	23
19400104	NOT2_FAT10883	NOT2	83
19400105	NOT2_FAT10883	NOT2	33
19400106	NOT2_FAT10883	NOT2	134
19400107	NOT2_FAT10883	NOT2	152
19400108	NOT2_FAT10883	NOT2	151
19400109	NOT2_FAT10883	NOT2	174
19400110	NOT2_FAT10883	NOT2	77
19400111	NOT2_FAT10883	NOT2	98
19400112	NOT2_FAT10883	NOT2	68
19400113	NOT2_FAT10883	NOT2	26
19400114	NOT2_FAT10883	NOT2	70
19400115	NOT2_FAT10883	NOT2	64
19400116	NOT2_FAT10883	NOT2	156
19400117	NOT2_FAT10883	NOT2	154
19400118	NOT2_FAT10883	NOT2	131
19400119	NOT2_FAT10883	NOT2	102
19400120	NOT2_FAT10883	NOT2	76
19400121	NOT2_FAT10883	NOT2	67
19400122	NOT2_FAT10883	NOT2	84
19400123	NOT2_FAT10883	NOT2	190
19400124	NOT2_FAT10883	NOT2	37
19400125	NOT2_FAT10883	NOT2	41
19400126	NOT2_FAT10883	NOT2	87
19400127	NOT2_FAT10883	NOT2	79
19400128	NOT2_FAT10883	NOT2	79
19400129	NOT2_FAT10883	NOT2	44
19400130	NOT2_FAT10883	NOT2	88
19400131	NOT2_FAT10883	NOT2	133
19400132	NOT2_FAT10883	NOT2	113
19400133	NOT2_FAT10883	NOT2	59
19400134	NOT2_FAT10883	NOT2	120
19400135	NOT2_FAT10883	NOT2	105
19400136	NOT2_FAT10883	NOT2	49
19400137	NOT2_FAT10883	NOT2	51
19400138	NOT2_FAT10883	NOT2	120
19400139	NOT2_FAT10883	NOT2	42
19400140	NOT2_FAT10883	NOT2	117
19400141	NOT2_FAT10883	NOT2	76
19400142	NOT2_FAT10883	NOT2	65
19400143	NOT2_FAT10883	NOT2	172
19400144	NOT2_FAT10883	NOT2	96
19400145	NOT2_FAT10883	NOT2	107
19400146	NOT2_FAT10883	NOT2	79
19400147	NOT2_FAT10883	NOT2	76
19400148	NOT2_FAT10883	NOT2	206
19400149	NOT2_FAT10883	NOT2	74
19400150	NOT2_FAT10883	NOT2	72
19400151	NOT2_FAT10883	NOT2	97
19400152	NOT2_FAT10883	NOT2	72
19400153	NOT2_FAT10883	NOT2	110
19400154	NOT2_FAT10883	NOT2	66
19400155	NOT2_FAT10883	NOT2	173
19400156	NOT2_FAT10883	NOT2	165
19400157	NOT2_FAT10883	NOT2	173
19400158	NOT2_FAT10883	NOT2	67
19400159	NOT2_FAT10883	NOT2	241
19400160	NOT2_FAT10883	NOT2	154
19400161	NOT2_FAT10883	NOT2	49
19400162	NOT2_FAT10883	NOT2	124
19400163	NOT2_FAT10883	NOT2	98
19400164	NOT2_FAT10883	NOT2	75
19400165	NOT2_FAT10883	NOT2	143
19400166	NOT2_FAT10883	NOT2	36
19400167	NOT2_FAT10883	NOT2	28
19400168	NOT2_FAT10883	NOT2	100
19400169	NOT2_FAT10883	NOT2	83
19400170	NOT2_FAT10883	NOT2	129
19400171	NOT2_FAT10883	NOT2	64
19400172	NOT2_FAT10883	NOT2	65
19400173	NOT2_FAT10883	NOT2	68
19400174	NOT2_FAT10883	NOT2	122
19400175	NOT2_FAT10883	NOT2	291
19400176	NOT2_FAT10883	NOT2	85
19400177	NOT2_FAT10883	NOT2	50
19400178	NOT2_FAT10883	NOT2	58
19400179	NOT2_FAT10883	NOT2	117
19400180	NOT2_FAT10883	NOT2	56
19400181	NOT2_FAT10883	NOT2	161
19400182	NOT2_FAT10883	NOT2	177
19400183	NOT2_FAT10883	NOT2	193
19400184	NOT2_FAT10883	NOT2	63
19400185	NOT2_FAT10883	NOT2	137
19400186	NOT2_FAT10883	NOT2	36
19400187	NOT2_FAT10883	NOT2	174
19400188	NOT2_FAT10883	NOT2	29
19400189	NOT2_FAT10883	NOT2	150
19400190	NOT2_FAT10883	NOT2	53
19400191	NOT2_FAT10883	NOT2	43
19400192	NOT2_FAT10883	NOT2	45
19400193	NOT2_FAT10883	NOT2	87
19400194	NOT2_FAT10883	NOT2	69
19400195	NOT2_FAT10883	NOT2	87
19400196	NOT2_FAT10883	NOT2	96
19400197	NOT2_FAT10883	NOT2	75
19400198	NOT2_FAT10883	NOT2	84
19400199	NOT2_FAT10883	NOT2	125
19400200	NOT2_FAT10883	NOT2	172
19400201	NOT2_FAT10883	NOT2	76
19400202	NOT2_FAT10883	NOT2	136
19400203	NOT2_FAT10883	NOT2	75
19400204	NOT2_FAT10883	NOT2	51
19400205	NOT2_FAT10883	NOT2	8
19400206	NOT2_FAT10883	NOT2	11
19400207	NOT2_FAT10883	NOT2	100
19400208	NOT2_FAT10883	NOT2	77
19400209	NOT2_FAT10883	NOT2	15
19400210	NOT2_FAT10883	NOT2	95
19400211	NOT2_FAT10883	NOT2	53
19400212	NOT2_FAT10883	NOT2	90
19400213	NOT2_FAT10883	NOT2	188
19400214	NOT2_FAT10883	NOT2	121
19400215	NOT2_FAT10883	NOT2	124
19400216	NOT2_FAT10883	NOT2	134
19400217	NOT2_FAT10883	NOT2	193
19400218	NOT2_FAT10883	NOT2	217
19400219	NOT2_FAT10883	NOT2	106
19400220	NOT2_FAT10883	NOT2	227
19400221	NOT2_FAT10883	NOT2	50
19400222	NOT2_FAT10883	NOT2	35
19400223	NOT2_FAT10883	NOT2	52
19400224	NOT2_FAT10883	NOT2	83
19400225	NOT2_FAT10883	NOT2	63
19400226	NOT2_FAT10883	NOT2	50
19400227	NOT2_FAT10883	NOT2	142
19400228	NOT2_FAT10883	NOT2	56
19400229	NOT2_FAT10883	NOT2	154
19400230	NOT2_FAT10883	NOT2	171
19400231	NOT2_FAT10883	NOT2	75
19400232	NOT2_FAT10883	NOT2	77
19400233	NOT2_FAT10883	NOT2	163
19400234	NOT2_FAT10883	NOT2	11
19400235	NOT2_FAT10883	NOT2	30
19400236	NOT2_FAT10883	NOT2	130
19400237	NOT2_FAT10883	NOT2	166
19400238	NOT2_FAT10883	NOT2	30
19400239	NOT2_FAT10883	NOT2	50
19400240	NOT2_FAT10883	NOT2	99
19400241	NOT2_FAT10883	NOT2	86
19400242	NOT2_FAT10883	NOT2	80
19400243	NOT2_FAT10883	NOT2	212
19400244	NOT2_FAT10883	NOT2	168
19400245	NOT2_FAT10883	NOT2	139
19400246	NOT2_FAT10883	NOT2	125
19400247	NOT2_FAT10883	NOT2	70
19400248	NOT2_FAT10883	NOT2	122
19400249	NOT2_FAT10883	NOT2	250
19400250	NOT2_FAT10883	NOT2	97
19400251	NOT2_FAT10883	NOT2	159
19400252	NOT2_FAT10883	NOT2	68
19400253	NOT2_FAT10883	NOT2	146
19400254	NOT2_FAT10883	NOT2	41
19400255	NOT2_FAT10883	NOT2	147
19400256	NOT2_FAT10883	NOT2	43
19400257	NOT2_FAT10883	NOT2	123
19400258	NOT2_FAT10883	NOT2	92
19400259	NOT2_FAT10883	NOT2	32
19400260	NOT2_FAT10883	NOT2	121
19400261	NOT2_FAT10883	NOT2	52
19400262	NOT2_FAT10883	NOT2	75
19400263	NOT2_FAT10883	NOT2	113
19400264	NOT2_FAT10883	NOT2	66
19400265	NOT2_FAT10883	NOT2	74
19400266	NOT2_FAT10883	NOT2	83
19400267	NOT2_FAT10883	NOT2	64
19400268	NOT2_FAT10883	NOT2	143
19400269	NOT2_FAT10883	NOT2	96
19400270	NOT2_FAT10883	NOT2	74
19400271	NOT2_FAT10883	NOT2	31
19400272	NOT2_FAT10883	NOT2	56
19400273	NOT2_FAT10883	NOT2	72
19400274	NOT2_FAT10883	NOT2	145
19400275	NOT2_FAT10883	NOT2	32
19400276	NOT2_FAT10883	NOT2	121
19400277	NOT2_FAT10883	NOT2	97
19400278	NOT2_FAT10883	NOT2	63
19400279	NOT2_FAT10883	NOT2	158
19400280	NOT2_FAT10883	NOT2	138
19400281	NOT2_FAT10883	NOT2	154
19400282	NOT2_FAT10883	NOT2	60
19400283	NOT2_FAT10883	NOT2	78
19400284	NOT2_FAT10883	NOT2	115
19400285	NOT2_FAT10883	NOT2	169
19400286	NOT2_FAT10883	NOT2	93
19400287	NOT2_FAT10883	NOT2	39
19400288	NOT2_FAT10883	NOT2	49
19400289	NOT2_FAT10883	NOT2	100
19400290	NOT2_FAT10883	NOT2	131
19400291	NOT2_FAT10883	NOT2	86
19400292	NOT2_FAT10883	NOT2	124
19400293	NOT2_FAT10883	NOT2	45
19400294	NOT2_FAT10883	NOT2	143
19400295	NOT2_FAT10883	NOT2	73
19400296	NOT2_FAT10883	NOT2	97
19400297	NOT2_FAT10883	NOT2	118
19400298	NOT2_FAT10883	NOT2	93
19400299	NOT2_FAT10883	NOT2	104
19400300	NOT2_FAT10883	NOT2	113
19400301	NOT2_FAT10883	NOT2	83
19400302	NOT2_FAT10883	NOT2	9
19400303	NOT2_FAT10883	NOT2	103
19400304	NOT2_FAT10883	NOT2	76
19400305	NOT2_FAT10883	NOT2	80
19400306	NOT2_FAT10883	NOT2	159
19400307	NOT2_FAT10883	NOT2	97
19400308	NOT2_FAT10883	NOT2	49
19400309	NOT2_FAT10883	NOT2	116
19400310	NOT2_FAT10883	NOT2	87
19400311	NOT2_FAT10883	NOT2	83
19400312	NOT2_FAT10883	NOT2	89
19400313	NOT2_FAT10883	NOT2	137
19400314	NOT2_FAT10883	NOT2	111
19400315	NOT2_FAT10883	NOT2	117
19400316	NOT2_FAT10883	NOT2	52
19400317	NOT2_FAT10883	NOT2	100
19400318	NOT2_FAT10883	NOT2	50
19400319	NOT2_FAT10883	NOT2	127
19400320	NOT2_FAT10883	NOT2	63
19400321	NOT2_FAT10883	NOT2	141
19400322	NOT2_FAT10883	NOT2	207
19400323	NOT2_FAT10883	NOT2	131
19400324	NOT2_FAT10883	NOT2	117
19400325	NOT2_FAT10883	NOT2	87
19400326	NOT2_FAT10883	NOT2	297
19400327	NOT2_FAT10883	NOT2	90
19400328	NOT2_FAT10883	NOT2	8
19400329	NOT2_FAT10883	NOT2	110
19400330	NOT2_FAT10883	NOT2	83
19400331	NOT2_FAT10883	NOT2	23
19400332	NOT2_FAT10883	NOT2	90
19400333	NOT2_FAT10883	NOT2	68
19400334	NOT2_FAT10883	NOT2	90
19400335	NOT2_FAT10883	NOT2	70
19400336	NOT2_FAT10883	NOT2	85
19400337	NOT2_FAT10883	NOT2	30
19400338	NOT2_FAT10883	NOT2	151
19400339	NOT2_FAT10883	NOT2	98
19400340	NOT2_FAT10883	NOT2	52
19400341	NOT2_FAT10883	NOT2	81
19400342	NOT2_FAT10883	NOT2	91
19400343	NOT2_FAT10883	NOT2	52
19400344	NOT2_FAT10883	NOT2	47
19400345	NOT2_FAT10883	NOT2	91
19400346	NOT2_FAT10883	NOT2	65
19400347	NOT2_FAT10883	NOT2	19
19400348	NOT2_FAT10883	NOT2	66
19400349	NOT2_FAT10883	NOT2	134
19400350	NOT2_FAT10883	NOT2	89
19400351	NOT2_FAT10883	NOT2	41
19400352	NOT2_FAT10883	NOT2	170
19400353	NOT2_FAT10883	NOT2	98
19400354	NOT2_FAT10883	NOT2	34
19400355	NOT2_FAT10883	NOT2	214
19400356	NOT2_FAT10883	NOT2	88
19400357	NOT2_FAT10883	NOT2	43
19400358	NOT2_FAT10883	NOT2	22
19400359	NOT2_FAT10883	NOT2	135
19400360	NOT2_FAT10883	NOT2	8
19400361	NOT2_FAT10883	NOT2	94
19400362	NOT2_FAT10883	NOT2	102
19400363	NOT2_FAT10883	NOT2	159
19400364	NOT2_FAT10883	NOT2	31
19400365	NOT2_FAT10883	NOT2	53
19400366	NOT2_FAT10883	NOT2	73
19400367	NOT2_FAT10883	NOT2	87
19400368	NOT2_FAT10883	NOT2	57
19400369	NOT2_FAT10883	NOT2	147
19400370	NOT2_FAT10883	NOT2	123
19400371	NOT2_FAT10883	NOT2	99
19400372	NOT2_FAT10883	NOT2	107
19400373	NOT2_FAT10883	NOT2	186
19400374	NOT2_FAT10883	NOT2	31
19400375	NOT2_FAT10883	NOT2	137
19400376	NOT2_FAT10883	NOT2	61
19400377	NOT2_FAT10883	NOT2	67
19400378	NOT2_FAT10883	NOT2	62
19400379	NOT2_FAT10883	NOT2	109
19400380	NOT2_FAT10883	NOT2	8
19400381	NOT2_FAT10883	NOT2	48
19400382	NOT2_FAT10883	NOT2	208
19400383	NOT2_FAT10883	NOT2	101
19400384	NOT2_FAT10883	NOT2	135
19400385	NOT2_FAT10883	NOT2	163
19400386	NOT2_FAT10883	NOT2	61
19400387	NOT2_FAT10883	NOT2	127
19400388	NOT2_FAT10883	NOT2	79
19400389	NOT2_FAT10883	NOT2	105
19400390	NOT2_FAT10883	NOT2	10
19400391	NOT2_FAT10883	NOT2	160
19400392	NOT2_FAT10883	NOT2	149
19400393	NOT2_FAT10883	NOT2	63
19400394	NOT2_FAT10883	NOT2	171
19400395	NOT2_FAT10883	NOT2	48
19400396	NOT2_FAT10883	NOT2	67
19400397	NOT2_FAT10883	NOT2	77
19400398	NOT2_FAT10883	NOT2	37
19400399	NOT2_FAT10883	NOT2	122
19400400	NOT2_FAT10883	NOT2	46
19400401	NOT2_FAT10883	NOT2	71
19400402	NOT2_FAT10883	NOT2	128
19400403	NOT2_FAT10883	NOT2	69
19400404	NOT2_FAT10883	NOT2	168
19400405	NOT2_FAT10883	NOT2	90
19400406	NOT2_FAT10883	NOT2	169
19400407	NOT2_FAT10883	NOT2	153
19400408	NOT2_FAT10883	NOT2	59
19400409	NOT2_FAT10883	NOT2	156
19400410	NOT2_FAT10883	NOT2	86
19400411	NOT2_FAT10883	NOT2	49
19400412	NOT2_FAT10883	NOT2	79
19400413	NOT2_FAT10883	NOT2	85
19400414	NOT2_FAT10883	NOT2	106
19400415	NOT2_FAT10883	NOT2	114
19400416	NOT2_FAT10883	NOT2	145
19400417	NOT2_FAT10883	NOT2	104
19400418	NOT2_FAT10883	NOT2	107
19400419	NOT2_FAT10883	NOT2	97
19400420	NOT2_FAT10883	NOT2	100
19400421	NOT2_FAT10883	NOT2	51
19400422	NOT2_FAT10883	NOT2	93
19400423	NOT2_FAT10883	NOT2	87
19400424	NOT2_FAT10883	NOT2	20
19400425	NOT2_FAT10883	NOT2	153
19400426	NOT2_FAT10883	NOT2	142
19400427	NOT2_FAT10883	NOT2	38
19400428	NOT2_FAT10883	NOT2	116
19400429	NOT2_FAT10883	NOT2	72
19400430	NOT2_FAT10883	NOT2	57
19400431	NOT2_FAT10883	NOT2	134
19400432	NOT2_FAT10883	NOT2	72
19400433	NOT2_FAT10883	NOT2	20
19400434	NOT2_FAT10883	NOT2	144
19400435	NOT2_FAT10883	NOT2	49
19400436	NOT2_FAT10883	NOT2	151
19400437	NOT2_FAT10883	NOT2	44
19400438	NOT2_FAT10883	NOT2	48
19400439	NOT2_FAT10883	NOT2	55
19400440	NOT2_FAT10883	NOT2	92
19400441	NOT2_FAT10883	NOT2	25
19400442	NOT2_FAT10883	NOT2	68
19400443	NOT2_FAT10883	NOT2	58
19400444	NOT2_FAT10883	NOT2	238
19400445	NOT2_FAT10883	NOT2	49
19400446	NOT2_FAT10883	NOT2	138
19400447	NOT2_FAT10883	NOT2	31
19400448	NOT2_FAT10883	NOT2	62
19400449	NOT2_FAT10883	NOT2	85
19400450	NOT2_FAT10883	NOT2	54
19400451	NOT2_FAT10883	NOT2	95
19400452	NOT2_FAT10883	NOT2	43
19400453	NOT2_FAT10883	NOT2	171
19400454	NOT2_FAT10883	NOT2	104
19400455	NOT2_FAT10883	NOT2	81
19400456	NOT2_FAT10883	NOT2	94
19400457	NOT2_FAT10883	NOT2	123
19400458	NOT2_FAT10883	NOT2	94
19400459	NOT2_FAT10883	NOT2	24
19400460	NOT2_FAT10883	NOT2	107
19400461	NOT2_FAT10883	NOT2	125
19400462	NOT2_FAT10883	NOT2	154
19400463	NOT2_FAT10883	NOT2	48
19400464	NOT2_FAT10883	NOT2	71
19400465	NOT2_FAT10883	NOT2	136
19400466	NOT2_FAT10883	NOT2	130
19400467	NOT2_FAT10883	NOT2	56
19400468	NOT2_FAT10883	NOT2	194
19400469	NOT2_FAT10883	NOT2	106
19400470	NOT2_FAT10883	NOT2	200
19400471	NOT2_FAT10883	NOT2	192
19400472	NOT2_FAT10883	NOT2	52
19400473	NOT2_FAT10883	NOT2	68
19400474	NOT2_FAT10883	NOT2	123
19400475	NOT2_FAT10883	NOT2	88
19400476	NOT2_FAT10883	NOT2	25
19400477	NOT2_FAT10883	NOT2	83
19400478	NOT2_FAT10883	NOT2	46
19400479	NOT2_FAT10883	NOT2	9
19400480	NOT2_FAT10883	NOT2	46
19400481	NOT2_FAT10883	NOT2	30
19400482	NOT2_FAT10883	NOT2	83
19400483	NOT2_FAT10883	NOT2	41
19400484	NOT2_FAT10883	NOT2	148
19400485	NOT2_FAT10883	NOT2	45
19400486	NOT2_FAT10883	NOT2	44
19400487	NOT2_FAT10883	NOT2	259
19400488	NOT2_FAT10883	NOT2	98
19400489	NOT2_FAT10883	NOT2	91
19400490	NOT2_FAT10883	NOT2	95
19400491	NOT2_FAT10883	NOT2	105
19400492	NOT2_FAT10883	NOT2	70
19400493	NOT2_FAT10883	NOT2	106
19400494	NOT2_FAT10883	NOT2	30
19400495	NOT2_FAT10883	NOT2	109
19400496	NOT2_FAT10883	NOT2	84
19400497	NOT2_FAT10883	NOT2	38
19400498	NOT2_FAT10883	NOT2	70
19400499	NOT2_FAT10883	NOT2	115
19400500	NOT2_FAT10883	NOT2	115
19400501	NOT2_FAT10883	NOT2	73
19400502	NOT2_FAT10883	NOT2	112
19400503	NOT2_FAT10883	NOT2	69
19400504	NOT2_FAT10883	NOT2	73
19400505	NOT2_FAT10883	NOT2	149
19400506	NOT2_FAT10883	NOT2	174
19400507	NOT2_FAT10883	NOT2	160
19400508	NOT2_FAT10883	NOT2	163
19400509	NOT2_FAT10883	NOT2	165
19400510	NOT2_FAT10883	NOT2	105
19400511	NOT2_FAT10883	NOT2	79
19400512	NOT2_FAT10883	NOT2	130
19400513	NOT2_FAT10883	NOT2	49
19400514	NOT2_FAT10883	NOT2	108
19400515	NOT2_FAT10883	NOT2	157
19400516	NOT2_FAT10883	NOT2	189
19400517	NOT2_FAT10883	NOT2	46
19400518	NOT2_FAT10883	NOT2	56
19400519	NOT2_FAT10883	NOT2	95
19400520	NOT2_FAT10883	NOT2	92
19400521	NOT2_FAT10883	NOT2	74
19400522	NOT2_FAT10883	NOT2	42
19400523	NOT2_FAT10883	NOT2	88
19400524	NOT2_FAT10883	NOT2	115
19400525	NOT2_FAT10883	NOT2	44
19400526	NOT2_FAT10883	NOT2	15
19400527	NOT2_FAT10883	NOT2	132
19400528	NOT2_FAT10883	NOT2	80
19400529	NOT2_FAT10883	NOT2	54
19400530	NOT2_FAT10883	NOT2	43
19400531	NOT2_FAT10883	NOT2	64
19400532	NOT2_FAT10883	NOT2	72
19400533	NOT2_FAT10883	NOT2	59
19400534	NOT2_FAT10883	NOT2	66
19400535	NOT2_FAT10883	NOT2	88
19400536	NOT2_FAT10883	NOT2	172
19400537	NOT2_FAT10883	NOT2	82
19400538	NOT2_FAT10883	NOT2	114
19400539	NOT2_FAT10883	NOT2	10
19400540	NOT2_FAT10883	NOT2	72
19400541	NOT2_FAT10883	NOT2	131
19400542	NOT2_FAT10883	NOT2	191
19400543	NOT2_FAT10883	NOT2	134
19400544	NOT2_FAT10883	NOT2	116
19400545	NOT2_FAT10883	NOT2	38
19400546	NOT2_FAT10883	NOT2	135
19400547	NOT2_FAT10883	NOT2	128
19400548	NOT2_FAT10883	NOT2	103
19400549	NOT2_FAT10883	NOT2	31
19400550	NOT2_FAT10883	NOT2	166
19400551	NOT2_FAT10883	NOT2	36
19400552	NOT2_FAT10883	NOT2	54
19400553	NOT2_FAT10883	NOT2	34
19400554	NOT2_FAT10883	NOT2	57
19400555	NOT2_FAT10883	NOT2	119
19400556	NOT2_FAT10883	NOT2	63
19400557	NOT2_FAT10883	NOT2	201
19400558	NOT2_FAT10883	NOT2	52
19400559	NOT2_FAT10883	NOT2	103
19400560	NOT2_FAT10883	NOT2	211
19400561	NOT2_FAT10883	NOT2	243
19400562	NOT2_FAT10883	NOT2	35
19400563	NOT2_FAT10883	NOT2	115
19400564	NOT2_FAT10883	NOT2	61
19400565	NOT2_FAT10883	NOT2	97
19400566	NOT2_FAT10883	NOT2	201
19400567	NOT2_FAT10883	NOT2	151
19400568	NOT2_FAT10883	NOT2	119
19400569	NOT2_FAT10883	NOT2	133
19400570	NOT2_FAT10883	NOT2	128
19400571	NOT2_FAT10883	NOT2	128
19400572	NOT2_FAT10883	NOT2	151
19400573	NOT2_FAT10883	NOT2	79
19400574	NOT2_FAT10883	NOT2	94
19400575	NOT2_FAT10883	NOT2	52
19400576	NOT2_FAT10883	NOT2	129
19400577	NOT2_FAT10883	NOT2	56
19400578	NOT2_FAT10883	NOT2	149
19400579	NOT2_FAT10883	NOT2	144
19400580	NOT2_FAT10883	NOT2	54
19400581	NOT2_FAT10883	NOT2	94
19400582	NOT2_FAT10883	NOT2	81
19400583	NOT2_FAT10883	NOT2	67
19400584	NOT2_FAT10883	NOT2	54
19400585	NOT2_FAT10883	NOT2	133
19400586	NOT2_FAT10883	NOT2	143
19400587	NOT2_FAT10883	NOT2	73
19400588	NOT2_FAT10883	NOT2	47
19400589	NOT2_FAT10883	NOT2	257
19400590	NOT2_FAT10883	NOT2	138
19400591	NOT2_FAT10883	NOT2	95
19400592	NOT2_FAT10883	NOT2	164
19400593	NOT2_FAT10883	NOT2	103
19400594	NOT2_FAT10883	NOT2	103
19400595	NOT2_FAT10883	NOT2	52
19400596	NOT2_FAT10883	NOT2	57
19400597	NOT2_FAT10883	NOT2	136
19400598	NOT2_FAT10883	NOT2	70
19400599	NOT2_FAT10883	NOT2	126
19400600	NOT2_FAT10883	NOT2	124
19400601	NOT2_FAT10883	NOT2	73
19400602	NOT2_FAT10883	NOT2	69
19400603	NOT2_FAT10883	NOT2	63
19400604	NOT2_FAT10883	NOT2	146
19400605	NOT2_FAT10883	NOT2	78
19400606	NOT2_FAT10883	NOT2	92
19400607	NOT2_FAT10883	NOT2	53
19400608	NOT2_FAT10883	NOT2	90
19400609	NOT2_FAT10883	NOT2	39
19400610	NOT2_FAT10883	NOT2	23
19400611	NOT2_FAT10883	NOT2	47
19400612	NOT2_FAT10883	NOT2	83
19400613	NOT2_FAT10883	NOT2	52
19400614	NOT2_FAT10883	NOT2	134
19400615	NOT2_FAT10883	NOT2	174
19400616	NOT2_FAT10883	NOT2	132
19400617	NOT2_FAT10883	NOT2	26
19400618	NOT2_FAT10883	NOT2	57
19400619	NOT2_FAT10883	NOT2	68
19400620	NOT2_FAT10883	NOT2	158
19400621	NOT2_FAT10883	NOT2	76
19400622	NOT2_FAT10883	NOT2	72
19400623	NOT2_FAT10883	NOT2	190
19400624	NOT2_FAT10883	NOT2	41
19400625	NOT2_FAT10883	NOT2	69
19400626	NOT2_FAT10883	NOT2	19
19400627	NOT2_FAT10883	NOT2	88
19400628	NOT2_FAT10883	NOT2	78
19400629	NOT2_FAT10883	NOT2	61
19400630	NOT2_FAT10883	NOT2	117
19400631	NOT2_FAT10883	NOT2	96
19400632	NOT2_FAT10883	NOT2	49
19400633	NOT2_FAT10883	NOT2	169
19400634	NOT2_FAT10883	NOT2	130
19400635	NOT2_FAT10883	NOT2	88
19400636	NOT2_FAT10883	NOT2	139
19400637	NOT2_FAT10883	NOT2	65
19400638	NOT2_FAT10883	NOT2	89
19400639	NOT2_FAT10883	NOT2	102
19400640	NOT2_FAT10883	NOT2	97
19400641	NOT2_FAT10883	NOT2	206
19400642	NOT2_FAT10883	NOT2	102
19400643	NOT2_FAT10883	NOT2	107
19400644	NOT2_FAT10883	NOT2	93
19400645	NOT2_FAT10883	NOT2	79
19400646	NOT2_FAT10883	NOT2	57
19400647	NOT2_FAT10883	NOT2	65
19400648	NOT2_FAT10883	NOT2	69
19400649	NOT2_FAT10883	NOT2	173
19400650	NOT2_FAT10883	NOT2	67
19400651	NOT2_FAT10883	NOT2	113
19400652	NOT2_FAT10883	NOT2	49
19400653	NOT2_FAT10883	NOT2	66
19400654	NOT2_FAT10883	NOT2	31
19400655	NOT2_FAT10883	NOT2	36
19400656	NOT2_FAT10883	NOT2	74
19400657	NOT2_FAT10883	NOT2	54
19400658	NOT2_FAT10883	NOT2	28
19400659	NOT2_FAT10883	NOT2	83
19400660	NOT2_FAT10883	NOT2	129
19400661	NOT2_FAT10883	NOT2	143
19400662	NOT2_FAT10883	NOT2	125
19400663	NOT2_FAT10883	NOT2	123
19400664	NOT2_FAT10883	NOT2	45
19400665	NOT2_FAT10883	NOT2	291
19400666	NOT2_FAT10883	NOT2	81
19400667	NOT2_FAT10883	NOT2	67
19400668	NOT2_FAT10883	NOT2	44
19400669	NOT2_FAT10883	NOT2	137
19400670	NOT2_FAT10883	NOT2	65
19400671	NOT2_FAT10883	NOT2	174
19400672	NOT2_FAT10883	NOT2	29
19400673	NOT2_FAT10883	NOT2	126
19400674	NOT2_FAT10883	NOT2	53
19400675	NOT2_FAT10883	NOT2	85
19400676	NOT2_FAT10883	NOT2	112
19400677	NOT2_FAT10883	NOT2	110
19400678	NOT2_FAT10883	NOT2	75
19400679	NOT2_FAT10883	NOT2	224
19400680	NOT2_FAT10883	NOT2	165
19400681	NOT2_FAT10883	NOT2	77
19400682	NOT2_FAT10883	NOT2	96
19400683	NOT2_FAT10883	NOT2	195
19400684	NOT2_FAT10883	NOT2	63
19400685	NOT2_FAT10883	NOT2	173
19400686	NOT2_FAT10883	NOT2	163
19400687	NOT2_FAT10883	NOT2	99
19400688	NOT2_FAT10883	NOT2	108
19400689	NOT2_FAT10883	NOT2	45
19400690	NOT2_FAT10883	NOT2	149
19400691	NOT2_FAT10883	NOT2	188
19400692	NOT2_FAT10883	NOT2	156
19400693	NOT2_FAT10883	NOT2	217
19400694	NOT2_FAT10883	NOT2	125
19400695	NOT2_FAT10883	NOT2	16
19400696	NOT2_FAT10883	NOT2	49
19400697	NOT2_FAT10883	NOT2	108
19400698	NOT2_FAT10883	NOT2	50
19400699	NOT2_FAT10883	NOT2	81
19400700	NOT2_FAT10883	NOT2	56
19400701	NOT2_FAT10883	NOT2	186
19400702	NOT2_FAT10883	NOT2	75
19400703	NOT2_FAT10883	NOT2	134
19400704	NOT2_FAT10883	NOT2	77
19400705	NOT2_FAT10883	NOT2	124
19400706	NOT2_FAT10883	NOT2	163
19400707	NOT2_FAT10883	NOT2	73
19400708	NOT2_FAT10883	NOT2	11
19400709	NOT2_FAT10883	NOT2	79
19400710	NOT2_FAT10883	NOT2	130
19400711	NOT2_FAT10883	NOT2	221
19400712	NOT2_FAT10883	NOT2	67
19400713	NOT2_FAT10883	NOT2	99
19400714	NOT2_FAT10883	NOT2	86
19400715	NOT2_FAT10883	NOT2	94
19400716	NOT2_FAT10883	NOT2	145
19400717	NOT2_FAT10883	NOT2	212
19400718	NOT2_FAT10883	NOT2	141
19400719	NOT2_FAT10883	NOT2	156
19400720	NOT2_FAT10883	NOT2	125
19400721	NOT2_FAT10883	NOT2	165
19400722	NOT2_FAT10883	NOT2	122
19400723	NOT2_FAT10883	NOT2	54
19400724	NOT2_FAT10883	NOT2	107
19400725	NOT2_FAT10883	NOT2	83
19400726	NOT2_FAT10883	NOT2	37
19400727	NOT2_FAT10883	NOT2	51
19400728	NOT2_FAT10883	NOT2	47
19400729	NOT2_FAT10883	NOT2	80
19400730	NOT2_FAT10883	NOT2	88
19400731	NOT2_FAT10883	NOT2	68
19400732	NOT2_FAT10883	NOT2	82
19400733	NOT2_FAT10883	NOT2	116
19400734	NOT2_FAT10883	NOT2	117
19400735	NOT2_FAT10883	NOT2	104
19400736	NOT2_FAT10883	NOT2	72
19400737	NOT2_FAT10883	NOT2	140
19400738	NOT2_FAT10883	NOT2	46
19400739	NOT2_FAT10883	NOT2	43
19400740	NOT2_FAT10883	NOT2	123
19400741	NOT2_FAT10883	NOT2	50
19400742	NOT2_FAT10883	NOT2	70
19400743	NOT2_FAT10883	NOT2	217
19400744	NOT2_FAT10883	NOT2	60
19400745	NOT2_FAT10883	NOT2	124
19400746	NOT2_FAT10883	NOT2	131
19400747	NOT2_FAT10883	NOT2	74
19400748	NOT2_FAT10883	NOT2	94
19400749	NOT2_FAT10883	NOT2	138
19400750	NOT2_FAT10883	NOT2	38
19400751	NOT2_FAT10883	NOT2	96
19400752	NOT2_FAT10883	NOT2	63
19400753	NOT2_FAT10883	NOT2	74
19400754	NOT2_FAT10883	NOT2	55
19400755	NOT2_FAT10883	NOT2	52
19400756	NOT2_FAT10883	NOT2	63
19400757	NOT2_FAT10883	NOT2	121
19400758	NOT2_FAT10883	NOT2	132
19400759	NOT2_FAT10883	NOT2	87
19400760	NOT2_FAT10883	NOT2	68
19400761	NOT2_FAT10883	NOT2	264
19400762	NOT2_FAT10883	NOT2	112
19400763	NOT2_FAT10883	NOT2	26
19400764	NOT2_FAT10883	NOT2	35
19400765	NOT2_FAT10883	NOT2	60
19400766	NOT2_FAT10883	NOT2	78
19400767	NOT2_FAT10883	NOT2	67
19400768	NOT2_FAT10883	NOT2	43
19400769	NOT2_FAT10883	NOT2	100
19400770	NOT2_FAT10883	NOT2	93
19400771	NOT2_FAT10883	NOT2	122
19400772	NOT2_FAT10883	NOT2	88
19400773	NOT2_FAT10883	NOT2	24
19400774	NOT2_FAT10883	NOT2	39
19400775	NOT2_FAT10883	NOT2	70
19400776	NOT2_FAT10883	NOT2	209
19400777	NOT2_FAT10883	NOT2	172
19400778	NOT2_FAT10883	NOT2	100
19400779	NOT2_FAT10883	NOT2	124
19400780	NOT2_FAT10883	NOT2	45
19400781	NOT2_FAT10883	NOT2	114
19400782	NOT2_FAT10883	NOT2	143
19400783	NOT2_FAT10883	NOT2	73
19400784	NOT2_FAT10883	NOT2	43
19400785	NOT2_FAT10883	NOT2	203
19400786	NOT2_FAT10883	NOT2	100
19400787	NOT2_FAT10883	NOT2	115
19400788	NOT2_FAT10883	NOT2	83
19400789	NOT2_FAT10883	NOT2	37
19400790	NOT2_FAT10883	NOT2	105
19400791	NOT2_FAT10883	NOT2	46
19400792	NOT2_FAT10883	NOT2	126
19400793	NOT2_FAT10883	NOT2	116
19400794	NOT2_FAT10883	NOT2	115
19400795	NOT2_FAT10883	NOT2	15
19400796	NOT2_FAT10883	NOT2	100
19400797	NOT2_FAT10883	NOT2	59
19400798	NOT2_FAT10883	NOT2	44
19400799	NOT2_FAT10883	NOT2	89
19400800	NOT2_FAT10883	NOT2	122
19400801	NOT2_FAT10883	NOT2	88
19400802	NOT2_FAT10883	NOT2	60
19400803	NOT2_FAT10883	NOT2	52
19400804	NOT2_FAT10883	NOT2	124
19400805	NOT2_FAT10883	NOT2	97
19400806	NOT2_FAT10883	NOT2	100
19400807	NOT2_FAT10883	NOT2	72
19400808	NOT2_FAT10883	NOT2	71
19400809	NOT2_FAT10883	NOT2	130
19400810	NOT2_FAT10883	NOT2	71
19400811	NOT2_FAT10883	NOT2	47
19400812	NOT2_FAT10883	NOT2	127
19400813	NOT2_FAT10883	NOT2	52
19400814	NOT2_FAT10883	NOT2	74
19400815	NOT2_FAT10883	NOT2	207
19400816	NOT2_FAT10883	NOT2	297
19400817	NOT2_FAT10883	NOT2	33
19400818	NOT2_FAT10883	NOT2	70
19400819	NOT2_FAT10883	NOT2	107
19400820	NOT2_FAT10883	NOT2	79
19400821	NOT2_FAT10883	NOT2	48
19400822	NOT2_FAT10883	NOT2	103
19400823	NOT2_FAT10883	NOT2	192
19400824	NOT2_FAT10883	NOT2	91
19400825	NOT2_FAT10883	NOT2	91
19400826	NOT2_FAT10883	NOT2	43
19400827	NOT2_FAT10883	NOT2	105
19400828	NOT2_FAT10883	NOT2	134
19400829	NOT2_FAT10883	NOT2	89
19400830	NOT2_FAT10883	NOT2	147
19400831	NOT2_FAT10883	NOT2	110
19400832	NOT2_FAT10883	NOT2	152
19400833	NOT2_FAT10883	NOT2	170
19400834	NOT2_FAT10883	NOT2	36
19400835	NOT2_FAT10883	NOT2	157
19400836	NOT2_FAT10883	NOT2	115
19400837	NOT2_FAT10883	NOT2	110
19400838	NOT2_FAT10883	NOT2	77
19400839	NOT2_FAT10883	NOT2	139
19400840	NOT2_FAT10883	NOT2	147
19400841	NOT2_FAT10883	NOT2	40
19400842	NOT2_FAT10883	NOT2	43
19400843	NOT2_FAT10883	NOT2	34
19400844	NOT2_FAT10883	NOT2	70
19400845	NOT2_FAT10883	NOT2	39
19400846	NOT2_FAT10883	NOT2	8
19400847	NOT2_FAT10883	NOT2	159
19400848	NOT2_FAT10883	NOT2	83
19400849	NOT2_FAT10883	NOT2	31
19400850	NOT2_FAT10883	NOT2	138
19400851	NOT2_FAT10883	NOT2	161
19400852	NOT2_FAT10883	NOT2	97
19400853	NOT2_FAT10883	NOT2	124
19400854	NOT2_FAT10883	NOT2	87
19400855	NOT2_FAT10883	NOT2	43
19400856	NOT2_FAT10883	NOT2	267
19400857	NOT2_FAT10883	NOT2	46
19400858	NOT2_FAT10883	NOT2	106
19400859	NOT2_FAT10883	NOT2	144
19400860	NOT2_FAT10883	NOT2	44
19400861	NOT2_FAT10883	NOT2	64
19400862	NOT2_FAT10883	NOT2	186
19400863	NOT2_FAT10883	NOT2	61
19400864	NOT2_FAT10883	NOT2	48
19400865	NOT2_FAT10883	NOT2	61
19400866	NOT2_FAT10883	NOT2	71
19400867	NOT2_FAT10883	NOT2	96
19400868	NOT2_FAT10883	NOT2	116
19400869	NOT2_FAT10883	NOT2	90
19400870	NOT2_FAT10883	NOT2	83
19400871	NOT2_FAT10883	NOT2	18
19400872	NOT2_FAT10883	NOT2	107
19400873	NOT2_FAT10883	NOT2	46
19400874	NOT2_FAT10883	NOT2	121
19400875	NOT2_FAT10883	NOT2	59
19400876	NOT2_FAT10883	NOT2	66
19400877	NOT2_FAT10883	NOT2	128
19400878	NOT2_FAT10883	NOT2	85
19400879	NOT2_FAT10883	NOT2	160
19400880	NOT2_FAT10883	NOT2	64
19400881	NOT2_FAT10883	NOT2	171
19400882	NOT2_FAT10883	NOT2	110
19400883	NOT2_FAT10883	NOT2	176
19400884	NOT2_FAT10883	NOT2	209
19400885	NOT2_FAT10883	NOT2	139
19400886	NOT2_FAT10883	NOT2	37
19400887	NOT2_FAT10883	NOT2	67
19400888	NOT2_FAT10883	NOT2	77
19400889	NOT2_FAT10883	NOT2	141
19400890	NOT2_FAT10883	NOT2	88
19400891	NOT2_FAT10883	NOT2	122
19400892	NOT2_FAT10883	NOT2	45
19400893	NOT2_FAT10883	NOT2	71
19400894	NOT2_FAT10883	NOT2	128
19400895	NOT2_FAT10883	NOT2	78
19400896	NOT2_FAT10883	NOT2	227
19400897	NOT2_FAT10883	NOT2	132
19400898	NOT2_FAT10883	NOT2	79
19400899	NOT2_FAT10883	NOT2	105
19400900	NOT2_FAT10883	NOT2	87
19400901	NOT2_FAT10883	NOT2	37
19400902	NOT2_FAT10883	NOT2	114
19400903	NOT2_FAT10883	NOT2	99
19400904	NOT2_FAT10883	NOT2	76
19400905	NOT2_FAT10883	NOT2	55
19400906	NOT2_FAT10883	NOT2	129
19400907	NOT2_FAT10883	NOT2	72
19400908	NOT2_FAT10883	NOT2	36
19400909	NOT2_FAT10883	NOT2	172
19400910	NOT2_FAT10883	NOT2	100
19400911	NOT2_FAT10883	NOT2	93
19400912	NOT2_FAT10883	NOT2	93
19400913	NOT2_FAT10883	NOT2	28
19400914	NOT2_FAT10883	NOT2	71
19400915	NOT2_FAT10883	NOT2	52
19400916	NOT2_FAT10883	NOT2	13
19400917	NOT2_FAT10883	NOT2	67
19400918	NOT2_FAT10883	NOT2	116
19400919	NOT2_FAT10883	NOT2	153
19400920	NOT2_FAT10883	NOT2	38
19400921	NOT2_FAT10883	NOT2	142
19400922	NOT2_FAT10883	NOT2	160
19400923	NOT2_FAT10883	NOT2	109
19400924	NOT2_FAT10883	NOT2	70
19400925	NOT2_FAT10883	NOT2	38
19400926	NOT2_FAT10883	NOT2	77
19400927	NOT2_FAT10883	NOT2	60
19400928	NOT2_FAT10883	NOT2	112
19400929	NOT2_FAT10883	NOT2	68
19400930	NOT2_FAT10883	NOT2	125
19400931	NOT2_FAT10883	NOT2	100
19400932	NOT2_FAT10883	NOT2	73
19400933	NOT2_FAT10883	NOT2	45
19400934	NOT2_FAT10883	NOT2	159
19400935	NOT2_FAT10883	NOT2	23
19400936	NOT2_FAT10883	NOT2	166
19400937	NOT2_FAT10883	NOT2	108
19400938	NOT2_FAT10883	NOT2	43
19400939	NOT2_FAT10883	NOT2	21
19400940	NOT2_FAT10883	NOT2	29
19400941	NOT2_FAT10883	NOT2	73
19400942	NOT2_FAT10883	NOT2	167
19400943	NOT2_FAT10883	NOT2	104
19400944	NOT2_FAT10883	NOT2	94
19400945	NOT2_FAT10883	NOT2	70
19400946	NOT2_FAT10883	NOT2	154
19400947	NOT2_FAT10883	NOT2	71
19400948	NOT2_FAT10883	NOT2	61
19400949	NOT2_FAT10883	NOT2	56
19400950	NOT2_FAT10883	NOT2	57
19400951	NOT2_FAT10883	NOT2	49
19400952	NOT2_FAT10883	NOT2	40
19400953	NOT2_FAT10883	NOT2	72
19400954	NOT2_FAT10883	NOT2	132
19400955	NOT2_FAT10883	NOT2	56
19400956	NOT2_FAT10883	NOT2	123
19400957	NOT2_FAT10883	NOT2	43
19400958	NOT2_FAT10883	NOT2	113
19400959	NOT2_FAT10883	NOT2	93
19400960	NOT2_FAT10883	NOT2	110
19400961	NOT2_FAT10883	NOT2	71
19400962	NOT2_FAT10883	NOT2	83
19400963	NOT2_FAT10883	NOT2	24
19400964	NOT2_FAT10883	NOT2	81
19400965	NOT2_FAT10883	NOT2	23
19400966	NOT2_FAT10883	NOT2	60
19400967	NOT2_FAT10883	NOT2	193
19400968	NOT2_FAT10883	NOT2	54
19400969	NOT2_FAT10883	NOT2	41
19400970	NOT2_FAT10883	NOT2	88
19400971	NOT2_FAT10883	NOT2	93
19400972	NOT2_FAT10883	NOT2	137
19400973	NOT2_FAT10883	NOT2	98
19400974	NOT2_FAT10883	NOT2	67
19400975	NOT2_FAT10883	NOT2	117
19400976	NOT2_FAT10883	NOT2	105
19400977	NOT2_FAT10883	NOT2	140
19400978	NOT2_FAT10883	NOT2	106
19400979	NOT2_FAT10883	NOT2	115
19400980	NOT2_FAT10883	NOT2	84
19400981	NOT2_FAT10883	NOT2	80
19400982	NOT2_FAT10883	NOT2	141
19400983	NOT2_FAT10883	NOT2	85
19400984	NOT2_FAT10883	NOT2	71
19400985	NOT2_FAT10883	NOT2	115
19400986	NOT2_FAT10883	NOT2	46
19400987	NOT2_FAT10883	NOT2	65
19400988	NOT2_FAT10883	NOT2	159
19400989	NOT2_FAT10883	NOT2	96
19400990	NOT2_FAT10883	NOT2	160
19400991	NOT2_FAT10883	NOT2	137
19400992	NOT2_FAT10883	NOT2	123
19400993	NOT2_FAT10883	NOT2	70
19400994	NOT2_FAT10883	NOT2	128
19400995	NOT2_FAT10883	NOT2	87
19400996	NOT2_FAT10883	NOT2	105
19400997	NOT2_FAT10883	NOT2	75
19400998	NOT2_FAT10883	NOT2	137
19400999	NOT2_FAT10883	NOT2	53
19401000	NOT2_FAT10883	NOT2	130
19401001	NOT2_FAT10883	NOT2	90
19401002	NOT2_FAT10883	NOT2	157
19401003	NOT2_FAT10883	NOT2	55
19401004	NOT2_FAT10883	NOT2	162
19401005	NOT2_FAT10883	NOT2	27
19401006	NOT2_FAT10883	NOT2	291
19401007	NOT2_FAT10883	NOT2	16
19401008	NOT2_FAT10883	NOT2	42
19401009	NOT2_FAT10883	NOT2	115
19401010	NOT2_FAT10883	NOT2	38
19401011	NOT2_FAT10883	NOT2	120
19401012	NOT2_FAT10883	NOT2	118
19401013	NOT2_FAT10883	NOT2	75
19401014	NOT2_FAT10883	NOT2	44
19401015	NOT2_FAT10883	NOT2	132
19401016	NOT2_FAT10883	NOT2	133
19401017	NOT2_FAT10883	NOT2	74
19401018	NOT2_FAT10883	NOT2	75
19401019	NOT2_FAT10883	NOT2	198
19401020	NOT2_FAT10883	NOT2	123
19401021	NOT2_FAT10883	NOT2	54
19401022	NOT2_FAT10883	NOT2	49
19401023	NOT2_FAT10883	NOT2	81
19401024	NOT2_FAT10883	NOT2	113
19401025	NOT2_FAT10883	NOT2	146
19401026	NOT2_FAT10883	NOT2	149
19401027	NOT2_FAT10883	NOT2	68
19401028	NOT2_FAT10883	NOT2	178
19401029	NOT2_FAT10883	NOT2	23
19401030	NOT2_FAT10883	NOT2	194
19401031	NOT2_FAT10883	NOT2	42
19401032	NOT2_FAT10883	NOT2	82
19401033	NOT2_FAT10883	NOT2	235
19401034	NOT2_FAT10883	NOT2	79
19401035	NOT2_FAT10883	NOT2	58
19401036	NOT2_FAT10883	NOT2	106
19401037	NOT2_FAT10883	NOT2	82
19401038	NOT2_FAT10883	NOT2	191
19401039	NOT2_FAT10883	NOT2	87
19401040	NOT2_FAT10883	NOT2	24
19401041	NOT2_FAT10883	NOT2	63
19401042	NOT2_FAT10883	NOT2	293
19401043	NOT2_FAT10883	NOT2	86
19401044	NOT2_FAT10883	NOT2	60
19401045	NOT2_FAT10883	NOT2	78
19401046	NOT2_FAT10883	NOT2	116
19401047	NOT2_FAT10883	NOT2	64
19401048	NOT2_FAT10883	NOT2	156
19401049	NOT2_FAT10883	NOT2	139
19401050	NOT2_FAT10883	NOT2	66
19401051	NOT2_FAT10883	NOT2	126
19401052	NOT2_FAT10883	NOT2	68
19401053	NOT2_FAT10883	NOT2	135
19401054	NOT2_FAT10883	NOT2	128
19401055	NOT2_FAT10883	NOT2	129
19401056	NOT2_FAT10883	NOT2	103
19401057	NOT2_FAT10883	NOT2	31
19401058	NOT2_FAT10883	NOT2	76
19401059	NOT2_FAT10883	NOT2	72
19401060	NOT2_FAT10883	NOT2	54
19401061	NOT2_FAT10883	NOT2	124
19401062	NOT2_FAT10883	NOT2	245
19401063	NOT2_FAT10883	NOT2	201
19401064	NOT2_FAT10883	NOT2	103
19401065	NOT2_FAT10883	NOT2	42
19401066	NOT2_FAT10883	NOT2	61
19401067	NOT2_FAT10883	NOT2	211
19401068	NOT2_FAT10883	NOT2	35
19401069	NOT2_FAT10883	NOT2	138
19401070	NOT2_FAT10883	NOT2	59
19401071	NOT2_FAT10883	NOT2	61
19401072	NOT2_FAT10883	NOT2	180
19401073	NOT2_FAT10883	NOT2	97
19401074	NOT2_FAT10883	NOT2	201
19401075	NOT2_FAT10883	NOT2	83
19401076	NOT2_FAT10883	NOT2	28
19401077	NOT2_FAT10883	NOT2	62
19401078	NOT2_FAT10883	NOT2	151
19401079	NOT2_FAT10883	NOT2	34
19401080	NOT2_FAT10883	NOT2	119
19401081	NOT2_FAT10883	NOT2	113
19401082	NOT2_FAT10883	NOT2	69
19401083	NOT2_FAT10883	NOT2	64
19401084	NOT2_FAT10883	NOT2	25
19401085	NOT2_FAT10883	NOT2	58
19401086	NOT2_FAT10883	NOT2	72
19401087	NOT2_FAT10883	NOT2	151
19401088	NOT2_FAT10883	NOT2	79
19401089	NOT2_FAT10883	NOT2	112
19401090	NOT2_FAT10883	NOT2	113
19401091	NOT2_FAT10883	NOT2	137
19401092	NOT2_FAT10883	NOT2	71
19401093	NOT2_FAT10883	NOT2	52
19401094	NOT2_FAT10883	NOT2	52
19401095	NOT2_FAT10883	NOT2	94
19401096	NOT2_FAT10883	NOT2	38
19401097	NOT2_FAT10883	NOT2	149
19401098	NOT2_FAT10883	NOT2	54
19401099	NOT2_FAT10883	NOT2	94
19401100	NOT2_FAT10883	NOT2	129
19401101	NOT2_FAT10883	NOT2	221
19401102	NOT2_FAT10883	NOT2	52
19401103	NOT2_FAT10883	NOT2	159
19401104	NOT2_FAT10883	NOT2	47
19401105	NOT2_FAT10883	NOT2	75
19401106	NOT2_FAT10883	NOT2	56
19401107	NOT2_FAT10883	NOT2	85
19401108	NOT2_FAT10883	NOT2	126
19401109	NOT2_FAT10883	NOT2	31
19401110	NOT2_FAT10883	NOT2	178
19401111	NOT2_FAT10883	NOT2	63
19401112	NOT2_FAT10883	NOT2	92
19401113	NOT2_FAT10883	NOT2	24
19401114	NOT2_FAT10883	NOT2	146
19401115	NOT2_FAT10883	NOT2	58
19401116	NOT2_FAT10883	NOT2	23
19401117	NOT2_FAT10883	NOT2	83
19401118	NOT2_FAT10883	NOT2	94
19401119	NOT2_FAT10883	NOT2	180
19401120	NOT2_FAT10883	NOT2	39
19401121	NOT2_FAT10883	NOT2	23
19401122	NOT2_FAT10883	NOT2	138
19401123	NOT2_FAT10883	NOT2	130
19401124	NOT2_FAT10883	NOT2	134
19401125	NOT2_FAT10883	NOT2	152
19401126	NOT2_FAT10883	NOT2	99
19401127	NOT2_FAT10883	NOT2	130
19401128	NOT2_FAT10883	NOT2	98
19401129	NOT2_FAT10883	NOT2	26
19401130	NOT2_FAT10883	NOT2	70
19401131	NOT2_FAT10883	NOT2	64
19401132	NOT2_FAT10883	NOT2	98
19401133	NOT2_FAT10883	NOT2	169
19401134	NOT2_FAT10883	NOT2	158
19401135	NOT2_FAT10883	NOT2	76
19401136	NOT2_FAT10883	NOT2	86
19401137	NOT2_FAT10883	NOT2	72
19401138	NOT2_FAT10883	NOT2	190
19401139	NOT2_FAT10883	NOT2	87
19401140	NOT2_FAT10883	NOT2	80
19401141	NOT2_FAT10883	NOT2	79
19401142	NOT2_FAT10883	NOT2	79
19401143	NOT2_FAT10883	NOT2	44
19401144	NOT2_FAT10883	NOT2	105
19401145	NOT2_FAT10883	NOT2	135
19401146	NOT2_FAT10883	NOT2	73
19401147	NOT2_FAT10883	NOT2	59
19401148	NOT2_FAT10883	NOT2	103
19401149	NOT2_FAT10883	NOT2	49
19401150	NOT2_FAT10883	NOT2	83
19401151	NOT2_FAT10883	NOT2	80
19401152	NOT2_FAT10883	NOT2	130
19401153	NOT2_FAT10883	NOT2	88
19401154	NOT2_FAT10883	NOT2	117
19401155	NOT2_FAT10883	NOT2	91
19401156	NOT2_FAT10883	NOT2	82
19401157	NOT2_FAT10883	NOT2	199
19401158	NOT2_FAT10883	NOT2	122
19401159	NOT2_FAT10883	NOT2	96
19401160	NOT2_FAT10883	NOT2	53
19401161	NOT2_FAT10883	NOT2	79
19401162	NOT2_FAT10883	NOT2	122
19401163	NOT2_FAT10883	NOT2	118
19401164	NOT2_FAT10883	NOT2	72
19401165	NOT2_FAT10883	NOT2	107
19401166	NOT2_FAT10883	NOT2	97
19401167	NOT2_FAT10883	NOT2	73
19401168	NOT2_FAT10883	NOT2	55
19401169	NOT2_FAT10883	NOT2	57
19401170	NOT2_FAT10883	NOT2	69
19401171	NOT2_FAT10883	NOT2	173
19401172	NOT2_FAT10883	NOT2	173
19401173	NOT2_FAT10883	NOT2	177
19401174	NOT2_FAT10883	NOT2	113
19401175	NOT2_FAT10883	NOT2	241
19401176	NOT2_FAT10883	NOT2	90
19401177	NOT2_FAT10883	NOT2	31
19401178	NOT2_FAT10883	NOT2	94
19401179	NOT2_FAT10883	NOT2	220
19401180	NOT2_FAT10883	NOT2	129
19401181	NOT2_FAT10883	NOT2	78
19401182	NOT2_FAT10883	NOT2	72
19401183	NOT2_FAT10883	NOT2	68
19401184	NOT2_FAT10883	NOT2	45
19401185	NOT2_FAT10883	NOT2	291
19401186	NOT2_FAT10883	NOT2	78
19401187	NOT2_FAT10883	NOT2	85
19401188	NOT2_FAT10883	NOT2	102
19401189	NOT2_FAT10883	NOT2	56
19401190	NOT2_FAT10883	NOT2	155
19401191	NOT2_FAT10883	NOT2	154
19401192	NOT2_FAT10883	NOT2	111
19401193	NOT2_FAT10883	NOT2	63
19401194	NOT2_FAT10883	NOT2	55
19401195	NOT2_FAT10883	NOT2	81
19401196	NOT2_FAT10883	NOT2	146
19401197	NOT2_FAT10883	NOT2	29
19401198	NOT2_FAT10883	NOT2	139
19401199	NOT2_FAT10883	NOT2	155
19401200	NOT2_FAT10883	NOT2	94
19401201	NOT2_FAT10883	NOT2	209
19401202	NOT2_FAT10883	NOT2	43
19401203	NOT2_FAT10883	NOT2	85
19401204	NOT2_FAT10883	NOT2	87
19401205	NOT2_FAT10883	NOT2	110
19401206	NOT2_FAT10883	NOT2	69
19401207	NOT2_FAT10883	NOT2	87
19401208	NOT2_FAT10883	NOT2	102
19401209	NOT2_FAT10883	NOT2	70
19401210	NOT2_FAT10883	NOT2	80
19401211	NOT2_FAT10883	NOT2	72
19401212	NOT2_FAT10883	NOT2	275
19401213	NOT2_FAT10883	NOT2	154
19401214	NOT2_FAT10883	NOT2	195
19401215	NOT2_FAT10883	NOT2	63
19401216	NOT2_FAT10883	NOT2	66
19401217	NOT2_FAT10883	NOT2	120
19401218	NOT2_FAT10883	NOT2	141
19401219	NOT2_FAT10883	NOT2	108
19401220	NOT2_FAT10883	NOT2	75
19401221	NOT2_FAT10883	NOT2	111
19401222	NOT2_FAT10883	NOT2	101
19401223	NOT2_FAT10883	NOT2	100
19401224	NOT2_FAT10883	NOT2	243
19401225	NOT2_FAT10883	NOT2	97
19401226	NOT2_FAT10883	NOT2	41
19401227	NOT2_FAT10883	NOT2	87
19401228	NOT2_FAT10883	NOT2	74
19401229	NOT2_FAT10883	NOT2	75
19401230	NOT2_FAT10883	NOT2	39
19401231	NOT2_FAT10883	NOT2	149
19401232	NOT2_FAT10883	NOT2	71
19401233	NOT2_FAT10883	NOT2	77
19401234	NOT2_FAT10883	NOT2	103
19401235	NOT2_FAT10883	NOT2	53
19401236	NOT2_FAT10883	NOT2	225
19401237	NOT2_FAT10883	NOT2	90
19401238	NOT2_FAT10883	NOT2	152
19401239	NOT2_FAT10883	NOT2	90
19401240	NOT2_FAT10883	NOT2	134
19401241	NOT2_FAT10883	NOT2	76
19401242	NOT2_FAT10883	NOT2	112
19401243	NOT2_FAT10883	NOT2	16
19401244	NOT2_FAT10883	NOT2	49
19401245	NOT2_FAT10883	NOT2	83
19401246	NOT2_FAT10883	NOT2	52
19401247	NOT2_FAT10883	NOT2	151
19401248	NOT2_FAT10883	NOT2	81
19401249	NOT2_FAT10883	NOT2	112
19401250	NOT2_FAT10883	NOT2	186
19401251	NOT2_FAT10883	NOT2	77
19401252	NOT2_FAT10883	NOT2	124
19401253	NOT2_FAT10883	NOT2	81
19401254	NOT2_FAT10883	NOT2	40
19401255	NOT2_FAT10883	NOT2	11
19401256	NOT2_FAT10883	NOT2	120
19401257	NOT2_FAT10883	NOT2	130
19401258	NOT2_FAT10883	NOT2	58
19401259	NOT2_FAT10883	NOT2	51
19401260	NOT2_FAT10883	NOT2	80
19401261	NOT2_FAT10883	NOT2	141
19401262	NOT2_FAT10883	NOT2	156
19401263	NOT2_FAT10883	NOT2	70
19401264	NOT2_FAT10883	NOT2	79
19401265	NOT2_FAT10883	NOT2	142
19401266	NOT2_FAT10883	NOT2	250
19401267	NOT2_FAT10883	NOT2	69
19401268	NOT2_FAT10883	NOT2	47
19401269	NOT2_FAT10883	NOT2	101
19401270	NOT2_FAT10883	NOT2	28
19401271	NOT2_FAT10883	NOT2	155
19401272	NOT2_FAT10883	NOT2	146
19401273	NOT2_FAT10883	NOT2	82
19401274	NOT2_FAT10883	NOT2	45
19401275	NOT2_FAT10883	NOT2	117
19401276	NOT2_FAT10883	NOT2	95
19401277	NOT2_FAT10883	NOT2	43
19401278	NOT2_FAT10883	NOT2	47
19401279	NOT2_FAT10883	NOT2	43
19401280	NOT2_FAT10883	NOT2	92
19401281	NOT2_FAT10883	NOT2	32
19401282	NOT2_FAT10883	NOT2	50
19401283	NOT2_FAT10883	NOT2	113
19401284	NOT2_FAT10883	NOT2	74
19401285	NOT2_FAT10883	NOT2	74
19401286	NOT2_FAT10883	NOT2	65
19401287	NOT2_FAT10883	NOT2	91
19401288	NOT2_FAT10883	NOT2	145
19401289	NOT2_FAT10883	NOT2	87
19401290	NOT2_FAT10883	NOT2	112
19401291	NOT2_FAT10883	NOT2	172
19401292	NOT2_FAT10883	NOT2	78
19401293	NOT2_FAT10883	NOT2	217
19401294	NOT2_FAT10883	NOT2	43
19401295	NOT2_FAT10883	NOT2	108
19401296	NOT2_FAT10883	NOT2	24
19401297	NOT2_FAT10883	NOT2	39
19401298	NOT2_FAT10883	NOT2	172
19401299	NOT2_FAT10883	NOT2	65
19401300	NOT2_FAT10883	NOT2	45
19401301	NOT2_FAT10883	NOT2	118
19401302	NOT2_FAT10883	NOT2	113
19401303	NOT2_FAT10883	NOT2	93
19401304	NOT2_FAT10883	NOT2	90
19401305	NOT2_FAT10883	NOT2	65
19401306	NOT2_FAT10883	NOT2	115
19401307	NOT2_FAT10883	NOT2	113
19401308	NOT2_FAT10883	NOT2	269
19401309	NOT2_FAT10883	NOT2	83
19401310	NOT2_FAT10883	NOT2	105
19401311	NOT2_FAT10883	NOT2	159
19401312	NOT2_FAT10883	NOT2	97
19401313	NOT2_FAT10883	NOT2	53
19401314	NOT2_FAT10883	NOT2	46
19401315	NOT2_FAT10883	NOT2	94
19401316	NOT2_FAT10883	NOT2	116
19401317	NOT2_FAT10883	NOT2	116
19401318	NOT2_FAT10883	NOT2	83
19401319	NOT2_FAT10883	NOT2	38
19401320	NOT2_FAT10883	NOT2	44
19401321	NOT2_FAT10883	NOT2	137
19401322	NOT2_FAT10883	NOT2	122
19401323	NOT2_FAT10883	NOT2	109
19401324	NOT2_FAT10883	NOT2	111
19401325	NOT2_FAT10883	NOT2	79
19401326	NOT2_FAT10883	NOT2	110
19401327	NOT2_FAT10883	NOT2	52
19401328	NOT2_FAT10883	NOT2	97
19401329	NOT2_FAT10883	NOT2	100
19401330	NOT2_FAT10883	NOT2	135
19401331	NOT2_FAT10883	NOT2	72
19401332	NOT2_FAT10883	NOT2	71
19401333	NOT2_FAT10883	NOT2	127
19401334	NOT2_FAT10883	NOT2	106
19401335	NOT2_FAT10883	NOT2	74
19401336	NOT2_FAT10883	NOT2	207
19401337	NOT2_FAT10883	NOT2	117
19401338	NOT2_FAT10883	NOT2	87
19401339	NOT2_FAT10883	NOT2	19
19401340	NOT2_FAT10883	NOT2	101
19401341	NOT2_FAT10883	NOT2	90
19401342	NOT2_FAT10883	NOT2	98
19401343	NOT2_FAT10883	NOT2	61
19401344	NOT2_FAT10883	NOT2	81
19401345	NOT2_FAT10883	NOT2	103
19401346	NOT2_FAT10883	NOT2	91
19401347	NOT2_FAT10883	NOT2	52
19401348	NOT2_FAT10883	NOT2	82
19401349	NOT2_FAT10883	NOT2	91
19401350	NOT2_FAT10883	NOT2	169
19401351	NOT2_FAT10883	NOT2	137
19401352	NOT2_FAT10883	NOT2	67
19401353	NOT2_FAT10883	NOT2	134
19401354	NOT2_FAT10883	NOT2	109
19401355	NOT2_FAT10883	NOT2	106
19401356	NOT2_FAT10883	NOT2	62
19401357	NOT2_FAT10883	NOT2	110
19401358	NOT2_FAT10883	NOT2	152
19401359	NOT2_FAT10883	NOT2	36
19401360	NOT2_FAT10883	NOT2	110
19401361	NOT2_FAT10883	NOT2	77
19401362	NOT2_FAT10883	NOT2	8
19401363	NOT2_FAT10883	NOT2	88
19401364	NOT2_FAT10883	NOT2	147
19401365	NOT2_FAT10883	NOT2	206
19401366	NOT2_FAT10883	NOT2	88
19401367	NOT2_FAT10883	NOT2	39
19401368	NOT2_FAT10883	NOT2	135
19401369	NOT2_FAT10883	NOT2	8
19401370	NOT2_FAT10883	NOT2	102
19401371	NOT2_FAT10883	NOT2	97
19401372	NOT2_FAT10883	NOT2	124
19401373	NOT2_FAT10883	NOT2	147
19401374	NOT2_FAT10883	NOT2	97
19401375	NOT2_FAT10883	NOT2	123
19401376	NOT2_FAT10883	NOT2	144
19401377	NOT2_FAT10883	NOT2	107
19401378	NOT2_FAT10883	NOT2	51
19401379	NOT2_FAT10883	NOT2	148
19401380	NOT2_FAT10883	NOT2	61
19401381	NOT2_FAT10883	NOT2	67
19401382	NOT2_FAT10883	NOT2	62
19401383	NOT2_FAT10883	NOT2	65
19401384	NOT2_FAT10883	NOT2	149
19401385	NOT2_FAT10883	NOT2	33
19401386	NOT2_FAT10883	NOT2	98
19401387	NOT2_FAT10883	NOT2	208
19401388	NOT2_FAT10883	NOT2	90
19401389	NOT2_FAT10883	NOT2	94
19401390	NOT2_FAT10883	NOT2	55
19401391	NOT2_FAT10883	NOT2	116
19401392	NOT2_FAT10883	NOT2	83
19401393	NOT2_FAT10883	NOT2	183
19401394	NOT2_FAT10883	NOT2	180
19401395	NOT2_FAT10883	NOT2	92
19401396	NOT2_FAT10883	NOT2	66
19401397	NOT2_FAT10883	NOT2	79
19401398	NOT2_FAT10883	NOT2	128
19401399	NOT2_FAT10883	NOT2	81
19401400	NOT2_FAT10883	NOT2	83
19401401	NOT2_FAT10883	NOT2	149
19401402	NOT2_FAT10883	NOT2	171
19401403	NOT2_FAT10883	NOT2	48
19401404	NOT2_FAT10883	NOT2	176
19401405	NOT2_FAT10883	NOT2	209
19401406	NOT2_FAT10883	NOT2	139
19401407	NOT2_FAT10883	NOT2	37
19401408	NOT2_FAT10883	NOT2	106
19401409	NOT2_FAT10883	NOT2	37
19401410	NOT2_FAT10883	NOT2	141
19401411	NOT2_FAT10883	NOT2	79
19401412	NOT2_FAT10883	NOT2	103
19401413	NOT2_FAT10883	NOT2	41
19401414	NOT2_FAT10883	NOT2	191
19401415	NOT2_FAT10883	NOT2	69
19401416	NOT2_FAT10883	NOT2	168
19401417	NOT2_FAT10883	NOT2	91
19401418	NOT2_FAT10883	NOT2	110
19401419	NOT2_FAT10883	NOT2	153
19401420	NOT2_FAT10883	NOT2	40
19401421	NOT2_FAT10883	NOT2	91
19401422	NOT2_FAT10883	NOT2	79
19401423	NOT2_FAT10883	NOT2	105
19401424	NOT2_FAT10883	NOT2	38
19401425	NOT2_FAT10883	NOT2	87
19401426	NOT2_FAT10883	NOT2	37
19401427	NOT2_FAT10883	NOT2	99
19401428	NOT2_FAT10883	NOT2	117
19401429	NOT2_FAT10883	NOT2	18
19401430	NOT2_FAT10883	NOT2	190
19401431	NOT2_FAT10883	NOT2	76
19401432	NOT2_FAT10883	NOT2	78
19401433	NOT2_FAT10883	NOT2	71
19401434	NOT2_FAT10883	NOT2	39
19401435	NOT2_FAT10883	NOT2	100
19401436	NOT2_FAT10883	NOT2	115
19401437	NOT2_FAT10883	NOT2	81
19401438	NOT2_FAT10883	NOT2	120
19401439	NOT2_FAT10883	NOT2	87
19401440	NOT2_FAT10883	NOT2	52
19401441	NOT2_FAT10883	NOT2	20
19401442	NOT2_FAT10883	NOT2	20
19401443	NOT2_FAT10883	NOT2	13
19401444	NOT2_FAT10883	NOT2	67
19401445	NOT2_FAT10883	NOT2	100
19401446	NOT2_FAT10883	NOT2	38
19401447	NOT2_FAT10883	NOT2	122
19401448	NOT2_FAT10883	NOT2	107
19401449	NOT2_FAT10883	NOT2	140
19401450	NOT2_FAT10883	NOT2	63
19401451	NOT2_FAT10883	NOT2	38
19401452	NOT2_FAT10883	NOT2	241
19401453	NOT2_FAT10883	NOT2	235
19401454	NOT2_FAT10883	NOT2	96
19401455	NOT2_FAT10883	NOT2	138
19401456	NOT2_FAT10883	NOT2	69
19401457	NOT2_FAT10883	NOT2	110
19401458	NOT2_FAT10883	NOT2	55
19401459	NOT2_FAT10883	NOT2	39
19401460	NOT2_FAT10883	NOT2	42
19401461	NOT2_FAT10883	NOT2	55
19401462	NOT2_FAT10883	NOT2	107
19401463	NOT2_FAT10883	NOT2	45
19401464	NOT2_FAT10883	NOT2	53
19401465	NOT2_FAT10883	NOT2	41
19401466	NOT2_FAT10883	NOT2	148
19401467	NOT2_FAT10883	NOT2	74
19401468	NOT2_FAT10883	NOT2	149
19401469	NOT2_FAT10883	NOT2	52
19401470	NOT2_FAT10883	NOT2	181
19401471	NOT2_FAT10883	NOT2	34
19401472	NOT2_FAT10883	NOT2	47
19401473	NOT2_FAT10883	NOT2	53
19401474	NOT2_FAT10883	NOT2	129
19401475	NOT2_FAT10883	NOT2	51
19401476	NOT2_FAT10883	NOT2	32
19401477	NOT2_FAT10883	NOT2	47
19401478	NOT2_FAT10883	NOT2	104
19401479	NOT2_FAT10883	NOT2	58
19401480	NOT2_FAT10883	NOT2	76
19401481	NOT2_FAT10883	NOT2	31
19401482	NOT2_FAT10883	NOT2	76
19401483	NOT2_FAT10883	NOT2	38
19401484	NOT2_FAT10883	NOT2	35
19401485	NOT2_FAT10883	NOT2	86
19401486	NOT2_FAT10883	NOT2	64
19401487	NOT2_FAT10883	NOT2	63
19401488	NOT2_FAT10883	NOT2	104
19401489	NOT2_FAT10883	NOT2	51
19401490	NOT2_FAT10883	NOT2	193
19401491	NOT2_FAT10883	NOT2	95
19401492	NOT2_FAT10883	NOT2	350
19401493	NOT2_FAT10883	NOT2	58
19401494	NOT2_FAT10883	NOT2	140
19401495	NOT2_FAT10883	NOT2	103
19401496	NOT2_FAT10883	NOT2	50
19401497	NOT2_FAT10883	NOT2	118
19401498	NOT2_FAT10883	NOT2	166
19401499	NOT2_FAT10883	NOT2	185
19401500	NOT2_FAT10883	NOT2	50
19401501	NOT2_FAT10883	NOT2	133
19401502	NOT2_FAT10883	NOT2	212
19401503	NOT2_FAT10883	NOT2	32
19401504	NOT2_FAT10883	NOT2	54
19401505	NOT2_FAT10883	NOT2	77
19401506	NOT2_FAT10883	NOT2	109
19401507	NOT2_FAT10883	NOT2	39
19401508	NOT2_FAT10883	NOT2	69
19401509	NOT2_FAT10883	NOT2	201
19401510	NOT2_FAT10883	NOT2	49
19401511	NOT2_FAT10883	NOT2	57
19401512	NOT2_FAT10883	NOT2	95
19401513	NOT2_FAT10883	NOT2	107
19401514	NOT2_FAT10883	NOT2	145
19401515	NOT2_FAT10883	NOT2	93
19401516	NOT2_FAT10883	NOT2	75
19401517	NOT2_FAT10883	NOT2	78
19401518	NOT2_FAT10883	NOT2	140
19401519	NOT2_FAT10883	NOT2	16
19401520	NOT2_FAT10883	NOT2	171
19401521	NOT2_FAT10883	NOT2	60
19401522	NOT2_FAT10883	NOT2	126
19401523	NOT2_FAT10883	NOT2	55
19401524	NOT2_FAT10883	NOT2	83
19401525	NOT2_FAT10883	NOT2	147
19401526	NOT2_FAT10883	NOT2	186
19401527	NOT2_FAT10883	NOT2	85
19401528	NOT2_FAT10883	NOT2	77
19401529	NOT2_FAT10883	NOT2	69
19401530	NOT2_FAT10883	NOT2	34
19401531	NOT2_FAT10883	NOT2	116
19401532	NOT2_FAT10883	NOT2	154
19401533	NOT2_FAT10883	NOT2	102
19401534	NOT2_FAT10883	NOT2	19
19401535	NOT2_FAT10883	NOT2	83
19401536	NOT2_FAT10883	NOT2	59
19401537	NOT2_FAT10883	NOT2	72
19401538	NOT2_FAT10883	NOT2	57
19401539	NOT2_FAT10883	NOT2	119
19401540	NOT2_FAT10883	NOT2	50
19401541	NOT2_FAT10883	NOT2	177
19401542	NOT2_FAT10883	NOT2	36
19401543	NOT2_FAT10883	NOT2	30
19401544	NOT2_FAT10883	NOT2	100
19401545	NOT2_FAT10883	NOT2	26
19401546	NOT2_FAT10883	NOT2	138
19401547	NOT2_FAT10883	NOT2	101
19401548	NOT2_FAT10883	NOT2	57
19401549	NOT2_FAT10883	NOT2	84
19401550	NOT2_FAT10883	NOT2	109
19401551	NOT2_FAT10883	NOT2	57
19401552	NOT2_FAT10883	NOT2	89
19401553	NOT2_FAT10883	NOT2	113
19401554	NOT2_FAT10883	NOT2	91
19401555	NOT2_FAT10883	NOT2	120
19401556	NOT2_FAT10883	NOT2	142
19401557	NOT2_FAT10883	NOT2	128
19401558	NOT2_FAT10883	NOT2	185
19401559	NOT2_FAT10883	NOT2	151
19401560	NOT2_FAT10883	NOT2	44
19401561	NOT2_FAT10883	NOT2	59
19401562	NOT2_FAT10883	NOT2	209
19401563	NOT2_FAT10883	NOT2	105
19401564	NOT2_FAT10883	NOT2	120
19401565	NOT2_FAT10883	NOT2	68
19401566	NOT2_FAT10883	NOT2	58
19401567	NOT2_FAT10883	NOT2	121
19401568	NOT2_FAT10883	NOT2	100
19401569	NOT2_FAT10883	NOT2	103
19401570	NOT2_FAT10883	NOT2	51
19401571	NOT2_FAT10883	NOT2	31
19401572	NOT2_FAT10883	NOT2	98
19401573	NOT2_FAT10883	NOT2	78
19401574	NOT2_FAT10883	NOT2	147
19401575	NOT2_FAT10883	NOT2	172
19401576	NOT2_FAT10883	NOT2	120
19401577	NOT2_FAT10883	NOT2	50
19401578	NOT2_FAT10883	NOT2	21
19401579	NOT2_FAT10883	NOT2	73
19401580	NOT2_FAT10883	NOT2	104
19401581	NOT2_FAT10883	NOT2	93
19401582	NOT2_FAT10883	NOT2	217
19401583	NOT2_FAT10883	NOT2	120
19401584	NOT2_FAT10883	NOT2	71
19401585	NOT2_FAT10883	NOT2	106
19401586	NOT2_FAT10883	NOT2	91
19401587	NOT2_FAT10883	NOT2	182
19401588	NOT2_FAT10883	NOT2	76
19401589	NOT2_FAT10883	NOT2	52
19401590	NOT2_FAT10883	NOT2	68
19401591	NOT2_FAT10883	NOT2	132
19401592	NOT2_FAT10883	NOT2	87
19401593	NOT2_FAT10883	NOT2	113
19401594	NOT2_FAT10883	NOT2	89
19401595	NOT2_FAT10883	NOT2	83
19401596	NOT2_FAT10883	NOT2	46
19401597	NOT2_FAT10883	NOT2	24
19401598	NOT2_FAT10883	NOT2	23
19401599	NOT2_FAT10883	NOT2	90
19401600	NOT2_FAT10883	NOT2	88
19401601	NOT2_FAT10883	NOT2	137
19401602	NOT2_FAT10883	NOT2	129
19401603	NOT2_FAT10883	NOT2	184
19401604	NOT2_FAT10883	NOT2	91
19401605	NOT2_FAT10883	NOT2	158
19401606	NOT2_FAT10883	NOT2	117
19401607	NOT2_FAT10883	NOT2	38
19401608	NOT2_FAT10883	NOT2	69
19401609	NOT2_FAT10883	NOT2	68
19401610	NOT2_FAT10883	NOT2	61
19401611	NOT2_FAT10883	NOT2	71
19401612	NOT2_FAT10883	NOT2	84
19401613	NOT2_FAT10883	NOT2	144
19401614	NOT2_FAT10883	NOT2	137
19401615	NOT2_FAT10883	NOT2	123
19401616	NOT2_FAT10883	NOT2	70
19401617	NOT2_FAT10883	NOT2	128
19401618	NOT2_FAT10883	NOT2	37
19401619	NOT2_FAT10883	NOT2	78
19401620	NOT2_FAT10883	NOT2	165
19401621	NOT2_FAT10883	NOT2	105
19401622	NOT2_FAT10883	NOT2	79
19401623	NOT2_FAT10883	NOT2	49
19401624	NOT2_FAT10883	NOT2	122
19401625	NOT2_FAT10883	NOT2	54
19401626	NOT2_FAT10883	NOT2	46
19401627	NOT2_FAT10883	NOT2	16
19401628	NOT2_FAT10883	NOT2	74
19401629	NOT2_FAT10883	NOT2	42
19401630	NOT2_FAT10883	NOT2	118
19401631	NOT2_FAT10883	NOT2	120
19401632	NOT2_FAT10883	NOT2	119
19401633	NOT2_FAT10883	NOT2	75
19401634	NOT2_FAT10883	NOT2	44
19401635	NOT2_FAT10883	NOT2	135
19401636	NOT2_FAT10883	NOT2	80
19401637	NOT2_FAT10883	NOT2	87
19401638	NOT2_FAT10883	NOT2	29
19401639	NOT2_FAT10883	NOT2	51
19401640	NOT2_FAT10883	NOT2	73
19401641	NOT2_FAT10883	NOT2	75
19401642	NOT2_FAT10883	NOT2	87
19401643	NOT2_FAT10883	NOT2	43
19401644	NOT2_FAT10883	NOT2	113
19401645	NOT2_FAT10883	NOT2	59
19401646	NOT2_FAT10883	NOT2	107
19401647	NOT2_FAT10883	NOT2	146
19401648	NOT2_FAT10883	NOT2	81
19401649	NOT2_FAT10883	NOT2	23
19401650	NOT2_FAT10883	NOT2	130
19401651	NOT2_FAT10883	NOT2	168
19401652	NOT2_FAT10883	NOT2	79
19401653	NOT2_FAT10883	NOT2	57
19401654	NOT2_FAT10883	NOT2	134
19401655	NOT2_FAT10883	NOT2	87
19401656	NOT2_FAT10883	NOT2	293
19401657	NOT2_FAT10883	NOT2	116
19401658	NOT2_FAT10883	NOT2	64
19401659	NOT2_FAT10883	NOT2	139
19401660	NOT2_FAT10883	NOT2	126
19401661	NOT2_FAT10883	NOT2	79
19401662	NOT2_FAT10883	NOT2	111
19401663	NOT2_FAT10883	NOT2	68
19401664	NOT2_FAT10883	NOT2	199
19401665	NOT2_FAT10883	NOT2	52
19401666	NOT2_FAT10883	NOT2	24
19401667	NOT2_FAT10883	NOT2	61
19401668	NOT2_FAT10883	NOT2	31
19401669	NOT2_FAT10883	NOT2	243
19401670	NOT2_FAT10883	NOT2	130
19401671	NOT2_FAT10883	NOT2	53
19401672	NOT2_FAT10883	NOT2	52
19401673	NOT2_FAT10883	NOT2	180
19401674	NOT2_FAT10883	NOT2	83
19401675	NOT2_FAT10883	NOT2	61
19401676	NOT2_FAT10883	NOT2	119
19401677	NOT2_FAT10883	NOT2	78
19401678	NOT2_FAT10883	NOT2	113
19401679	NOT2_FAT10883	NOT2	69
19401680	NOT2_FAT10883	NOT2	77
19401681	NOT2_FAT10883	NOT2	180
19401682	NOT2_FAT10883	NOT2	64
19401683	NOT2_FAT10883	NOT2	130
19401684	NOT2_FAT10883	NOT2	82
19401685	NOT2_FAT10883	NOT2	58
19401686	NOT2_FAT10883	NOT2	69
19401687	NOT2_FAT10883	NOT2	151
19401688	NOT2_FAT10883	NOT2	112
19401689	NOT2_FAT10883	NOT2	159
19401690	NOT2_FAT10883	NOT2	89
19401691	NOT2_FAT10883	NOT2	52
19401692	NOT2_FAT10883	NOT2	175
19401693	NOT2_FAT10883	NOT2	73
19401694	NOT2_FAT10883	NOT2	49
19401695	NOT2_FAT10883	NOT2	11
19401696	NOT2_FAT10883	NOT2	56
19401697	NOT2_FAT10883	NOT2	144
19401698	NOT2_FAT10883	NOT2	19
19401699	NOT2_FAT10883	NOT2	169
19401700	NOT2_FAT10883	NOT2	81
19401701	NOT2_FAT10883	NOT2	112
19401702	NOT2_FAT10883	NOT2	221
19401703	NOT2_FAT10883	NOT2	80
19401704	NOT2_FAT10883	NOT2	61
19401705	NOT2_FAT10883	NOT2	133
19401706	NOT2_FAT10883	NOT2	143
19401707	NOT2_FAT10883	NOT2	115
19401708	NOT2_FAT10883	NOT2	73
19401709	NOT2_FAT10883	NOT2	69
19401710	NOT2_FAT10883	NOT2	47
19401711	NOT2_FAT10883	NOT2	257
19401712	NOT2_FAT10883	NOT2	138
19401713	NOT2_FAT10883	NOT2	164
19401714	NOT2_FAT10883	NOT2	110
19401715	NOT2_FAT10883	NOT2	103
19401716	NOT2_FAT10883	NOT2	162
19401717	NOT2_FAT10883	NOT2	57
19401718	NOT2_FAT10883	NOT2	135
19401719	NOT2_FAT10883	NOT2	31
19401720	NOT2_FAT10883	NOT2	99
19401721	NOT2_FAT10883	NOT2	178
19401722	NOT2_FAT10883	NOT2	83
19401723	NOT2_FAT10883	NOT2	102
19401724	NOT2_FAT10883	NOT2	92
19401725	NOT2_FAT10883	NOT2	24
19401726	NOT2_FAT10883	NOT2	39
19401727	NOT2_FAT10883	NOT2	23
19401728	NOT2_FAT10883	NOT2	22
19401729	NOT2_FAT10883	NOT2	50
19401730	NOT2_FAT10883	NOT2	127
19401731	NOT2_FAT10883	NOT2	134
19401732	NOT2_FAT10883	NOT2	151
19401733	NOT2_FAT10883	NOT2	104
19401734	NOT2_FAT10883	NOT2	130
19401735	NOT2_FAT10883	NOT2	98
19401736	NOT2_FAT10883	NOT2	33
19401737	NOT2_FAT10883	NOT2	26
19401738	NOT2_FAT10883	NOT2	167
19401739	NOT2_FAT10883	NOT2	106
19401740	NOT2_FAT10883	NOT2	68
19401741	NOT2_FAT10883	NOT2	156
19401742	NOT2_FAT10883	NOT2	98
19401743	NOT2_FAT10883	NOT2	169
19401744	NOT2_FAT10883	NOT2	131
19401745	NOT2_FAT10883	NOT2	67
19401746	NOT2_FAT10883	NOT2	190
19401747	NOT2_FAT10883	NOT2	88
19401748	NOT2_FAT10883	NOT2	162
19401749	NOT2_FAT10883	NOT2	41
19401750	NOT2_FAT10883	NOT2	50
19401751	NOT2_FAT10883	NOT2	69
19401752	NOT2_FAT10883	NOT2	103
19401753	NOT2_FAT10883	NOT2	44
19401754	NOT2_FAT10883	NOT2	133
19401755	NOT2_FAT10883	NOT2	96
19401756	NOT2_FAT10883	NOT2	73
19401757	NOT2_FAT10883	NOT2	211
19401758	NOT2_FAT10883	NOT2	193
19401759	NOT2_FAT10883	NOT2	58
19401760	NOT2_FAT10883	NOT2	51
19401761	NOT2_FAT10883	NOT2	169
19401762	NOT2_FAT10883	NOT2	117
19401763	NOT2_FAT10883	NOT2	121
19401764	NOT2_FAT10883	NOT2	90
19401765	NOT2_FAT10883	NOT2	199
19401766	NOT2_FAT10883	NOT2	136
19401767	NOT2_FAT10883	NOT2	92
19401768	NOT2_FAT10883	NOT2	53
19401769	NOT2_FAT10883	NOT2	79
19401770	NOT2_FAT10883	NOT2	68
19401771	NOT2_FAT10883	NOT2	206
19401772	NOT2_FAT10883	NOT2	140
19401773	NOT2_FAT10883	NOT2	110
19401774	NOT2_FAT10883	NOT2	74
19401775	NOT2_FAT10883	NOT2	156
19401776	NOT2_FAT10883	NOT2	110
19401777	NOT2_FAT10883	NOT2	79
19401778	NOT2_FAT10883	NOT2	80
19401779	NOT2_FAT10883	NOT2	221
19401780	NOT2_FAT10883	NOT2	65
19401781	NOT2_FAT10883	NOT2	69
19401782	NOT2_FAT10883	NOT2	173
19401783	NOT2_FAT10883	NOT2	83
19401784	NOT2_FAT10883	NOT2	67
19401785	NOT2_FAT10883	NOT2	87
19401786	NOT2_FAT10883	NOT2	177
19401787	NOT2_FAT10883	NOT2	60
19401788	NOT2_FAT10883	NOT2	241
19401789	NOT2_FAT10883	NOT2	66
19401790	NOT2_FAT10883	NOT2	139
19401791	NOT2_FAT10883	NOT2	75
19401792	NOT2_FAT10883	NOT2	54
19401793	NOT2_FAT10883	NOT2	83
19401794	NOT2_FAT10883	NOT2	129
19401795	NOT2_FAT10883	NOT2	64
19401796	NOT2_FAT10883	NOT2	94
19401797	NOT2_FAT10883	NOT2	77
19401798	NOT2_FAT10883	NOT2	32
19401799	NOT2_FAT10883	NOT2	78
19401800	NOT2_FAT10883	NOT2	85
19401801	NOT2_FAT10883	NOT2	44
19401802	NOT2_FAT10883	NOT2	137
19401803	NOT2_FAT10883	NOT2	155
19401804	NOT2_FAT10883	NOT2	111
19401805	NOT2_FAT10883	NOT2	55
19401806	NOT2_FAT10883	NOT2	81
19401807	NOT2_FAT10883	NOT2	146
19401808	NOT2_FAT10883	NOT2	29
19401809	NOT2_FAT10883	NOT2	126
19401810	NOT2_FAT10883	NOT2	139
19401811	NOT2_FAT10883	NOT2	94
19401812	NOT2_FAT10883	NOT2	43
19401813	NOT2_FAT10883	NOT2	85
19401814	NOT2_FAT10883	NOT2	112
19401815	NOT2_FAT10883	NOT2	45
19401816	NOT2_FAT10883	NOT2	110
19401817	NOT2_FAT10883	NOT2	49
19401818	NOT2_FAT10883	NOT2	72
19401819	NOT2_FAT10883	NOT2	154
19401820	NOT2_FAT10883	NOT2	93
19401821	NOT2_FAT10883	NOT2	108
19401822	NOT2_FAT10883	NOT2	55
19401823	NOT2_FAT10883	NOT2	42
19401824	NOT2_FAT10883	NOT2	131
19401825	NOT2_FAT10883	NOT2	66
19401826	NOT2_FAT10883	NOT2	71
19401827	NOT2_FAT10883	NOT2	77
19401828	NOT2_FAT10883	NOT2	225
19401829	NOT2_FAT10883	NOT2	90
19401830	NOT2_FAT10883	NOT2	188
19401831	NOT2_FAT10883	NOT2	71
19401832	NOT2_FAT10883	NOT2	188
19401833	NOT2_FAT10883	NOT2	124
19401834	NOT2_FAT10883	NOT2	193
19401835	NOT2_FAT10883	NOT2	217
19401836	NOT2_FAT10883	NOT2	112
19401837	NOT2_FAT10883	NOT2	108
19401838	NOT2_FAT10883	NOT2	81
19401839	NOT2_FAT10883	NOT2	149
19401840	NOT2_FAT10883	NOT2	62
19401841	NOT2_FAT10883	NOT2	129
19401842	NOT2_FAT10883	NOT2	58
19401843	NOT2_FAT10883	NOT2	221
19401844	NOT2_FAT10883	NOT2	51
19401845	NOT2_FAT10883	NOT2	50
19401846	NOT2_FAT10883	NOT2	86
19401847	NOT2_FAT10883	NOT2	80
19401848	NOT2_FAT10883	NOT2	145
19401849	NOT2_FAT10883	NOT2	168
19401850	NOT2_FAT10883	NOT2	156
19401851	NOT2_FAT10883	NOT2	79
19401852	NOT2_FAT10883	NOT2	142
19401853	NOT2_FAT10883	NOT2	97
19401854	NOT2_FAT10883	NOT2	69
19401855	NOT2_FAT10883	NOT2	47
19401856	NOT2_FAT10883	NOT2	159
19401857	NOT2_FAT10883	NOT2	101
19401858	NOT2_FAT10883	NOT2	203
19401859	NOT2_FAT10883	NOT2	50
19401860	NOT2_FAT10883	NOT2	68
19401861	NOT2_FAT10883	NOT2	59
19401862	NOT2_FAT10883	NOT2	86
19401863	NOT2_FAT10883	NOT2	45
19401864	NOT2_FAT10883	NOT2	147
19401865	NOT2_FAT10883	NOT2	43
19401866	NOT2_FAT10883	NOT2	148
19401867	NOT2_FAT10883	NOT2	46
19401868	NOT2_FAT10883	NOT2	143
19401869	NOT2_FAT10883	NOT2	71
19401870	NOT2_FAT10883	NOT2	78
19401871	NOT2_FAT10883	NOT2	66
19401872	NOT2_FAT10883	NOT2	94
19401873	NOT2_FAT10883	NOT2	107
19401874	NOT2_FAT10883	NOT2	98
19401875	NOT2_FAT10883	NOT2	72
19401876	NOT2_FAT10883	NOT2	74
19401877	NOT2_FAT10883	NOT2	101
19401878	NOT2_FAT10883	NOT2	56
19401879	NOT2_FAT10883	NOT2	63
19401880	NOT2_FAT10883	NOT2	121
19401881	NOT2_FAT10883	NOT2	132
19401882	NOT2_FAT10883	NOT2	26
19401883	NOT2_FAT10883	NOT2	115
19401884	NOT2_FAT10883	NOT2	172
19401885	NOT2_FAT10883	NOT2	140
19401886	NOT2_FAT10883	NOT2	115
19401887	NOT2_FAT10883	NOT2	43
19401888	NOT2_FAT10883	NOT2	122
19401889	NOT2_FAT10883	NOT2	24
19401890	NOT2_FAT10883	NOT2	44
19401891	NOT2_FAT10883	NOT2	26
19401892	NOT2_FAT10883	NOT2	35
19401893	NOT2_FAT10883	NOT2	93
19401894	NOT2_FAT10883	NOT2	203
19401895	NOT2_FAT10883	NOT2	100
19401896	NOT2_FAT10883	NOT2	65
19401897	NOT2_FAT10883	NOT2	113
19401898	NOT2_FAT10883	NOT2	132
19401899	NOT2_FAT10883	NOT2	87
19401900	NOT2_FAT10883	NOT2	9
19401901	NOT2_FAT10883	NOT2	106
19401902	NOT2_FAT10883	NOT2	49
19401903	NOT2_FAT10883	NOT2	126
19401904	NOT2_FAT10883	NOT2	148
19401905	NOT2_FAT10883	NOT2	46
19401906	NOT2_FAT10883	NOT2	116
19401907	NOT2_FAT10883	NOT2	115
19401908	NOT2_FAT10883	NOT2	15
19401909	NOT2_FAT10883	NOT2	100
19401910	NOT2_FAT10883	NOT2	59
19401911	NOT2_FAT10883	NOT2	25
19401912	NOT2_FAT10883	NOT2	81
19401913	NOT2_FAT10883	NOT2	89
19401914	NOT2_FAT10883	NOT2	122
19401915	NOT2_FAT10883	NOT2	111
19401916	NOT2_FAT10883	NOT2	79
19401917	NOT2_FAT10883	NOT2	117
19401918	NOT2_FAT10883	NOT2	110
19401919	NOT2_FAT10883	NOT2	58
19401920	NOT2_FAT10883	NOT2	71
19401921	NOT2_FAT10883	NOT2	50
19401922	NOT2_FAT10883	NOT2	130
19401923	NOT2_FAT10883	NOT2	47
19401924	NOT2_FAT10883	NOT2	106
19401925	NOT2_FAT10883	NOT2	87
19401926	NOT2_FAT10883	NOT2	19
19401927	NOT2_FAT10883	NOT2	8
19401928	NOT2_FAT10883	NOT2	110
19401929	NOT2_FAT10883	NOT2	101
19401930	NOT2_FAT10883	NOT2	83
19401931	NOT2_FAT10883	NOT2	33
19401932	NOT2_FAT10883	NOT2	90
19401933	NOT2_FAT10883	NOT2	85
19401934	NOT2_FAT10883	NOT2	30
19401935	NOT2_FAT10883	NOT2	45
19401936	NOT2_FAT10883	NOT2	79
19401937	NOT2_FAT10883	NOT2	149
19401938	NOT2_FAT10883	NOT2	48
19401939	NOT2_FAT10883	NOT2	106
19401940	NOT2_FAT10883	NOT2	105
19401941	NOT2_FAT10883	NOT2	86
19401942	NOT2_FAT10883	NOT2	45
19401943	NOT2_FAT10883	NOT2	19
19401944	NOT2_FAT10883	NOT2	89
19401945	NOT2_FAT10883	NOT2	109
19401946	NOT2_FAT10883	NOT2	62
19401947	NOT2_FAT10883	NOT2	34
19401948	NOT2_FAT10883	NOT2	41
19401949	NOT2_FAT10883	NOT2	110
19401950	NOT2_FAT10883	NOT2	226
19401951	NOT2_FAT10883	NOT2	98
19401952	NOT2_FAT10883	NOT2	36
19401953	NOT2_FAT10883	NOT2	115
19401954	NOT2_FAT10883	NOT2	84
19401955	NOT2_FAT10883	NOT2	34
19401956	NOT2_FAT10883	NOT2	110
19401957	NOT2_FAT10883	NOT2	77
19401958	NOT2_FAT10883	NOT2	135
19401959	NOT2_FAT10883	NOT2	206
19401960	NOT2_FAT10883	NOT2	88
19401961	NOT2_FAT10883	NOT2	116
19401962	NOT2_FAT10883	NOT2	40
19401963	NOT2_FAT10883	NOT2	198
19401964	NOT2_FAT10883	NOT2	43
19401965	NOT2_FAT10883	NOT2	34
19401966	NOT2_FAT10883	NOT2	70
19401967	NOT2_FAT10883	NOT2	111
19401968	NOT2_FAT10883	NOT2	135
19401969	NOT2_FAT10883	NOT2	102
19401970	NOT2_FAT10883	NOT2	102
19401971	NOT2_FAT10883	NOT2	159
19401972	NOT2_FAT10883	NOT2	53
19401973	NOT2_FAT10883	NOT2	124
19401974	NOT2_FAT10883	NOT2	57
19401975	NOT2_FAT10883	NOT2	106
19401976	NOT2_FAT10883	NOT2	107
19401977	NOT2_FAT10883	NOT2	44
19401978	NOT2_FAT10883	NOT2	31
19401979	NOT2_FAT10883	NOT2	148
19401980	NOT2_FAT10883	NOT2	78
19401981	NOT2_FAT10883	NOT2	82
19401982	NOT2_FAT10883	NOT2	62
19401983	NOT2_FAT10883	NOT2	80
19401984	NOT2_FAT10883	NOT2	33
19401985	NOT2_FAT10883	NOT2	135
19401986	NOT2_FAT10883	NOT2	81
19401987	NOT2_FAT10883	NOT2	90
19401988	NOT2_FAT10883	NOT2	49
19401989	NOT2_FAT10883	NOT2	55
19401990	NOT2_FAT10883	NOT2	96
19401991	NOT2_FAT10883	NOT2	81
19401992	NOT2_FAT10883	NOT2	127
19401993	NOT2_FAT10883	NOT2	90
19401994	NOT2_FAT10883	NOT2	121
19401995	NOT2_FAT10883	NOT2	81
19401996	NOT2_FAT10883	NOT2	85
19401997	NOT2_FAT10883	NOT2	63
19401998	NOT2_FAT10883	NOT2	75
19401999	NOT2_FAT10883	NOT2	48
19402000	NOT2_FAT10883	NOT2	72
19402001	NOT2_FAT10883	NOT2	37
19402002	NOT2_FAT10883	NOT2	77
19402003	NOT2_FAT10883	NOT2	88
19402004	NOT2_FAT10883	NOT2	122
19402005	NOT2_FAT10883	NOT2	45
19402006	NOT2_FAT10883	NOT2	41
19402007	NOT2_FAT10883	NOT2	65
19402008	NOT2_FAT10883	NOT2	69
19402009	NOT2_FAT10883	NOT2	89
19402010	NOT2_FAT10883	NOT2	110
19402011	NOT2_FAT10883	NOT2	152
19402012	NOT2_FAT10883	NOT2	169
19402013	NOT2_FAT10883	NOT2	132
19402014	NOT2_FAT10883	NOT2	31
19402015	NOT2_FAT10883	NOT2	87
19402016	NOT2_FAT10883	NOT2	99
19402017	NOT2_FAT10883	NOT2	76
19402018	NOT2_FAT10883	NOT2	55
19402019	NOT2_FAT10883	NOT2	39
19402020	NOT2_FAT10883	NOT2	36
19402021	NOT2_FAT10883	NOT2	172
19402022	NOT2_FAT10883	NOT2	110
19402023	NOT2_FAT10883	NOT2	93
19402024	NOT2_FAT10883	NOT2	34
19402025	NOT2_FAT10883	NOT2	20
19402026	NOT2_FAT10883	NOT2	105
19402027	NOT2_FAT10883	NOT2	119
19402028	NOT2_FAT10883	NOT2	157
19402029	NOT2_FAT10883	NOT2	52
19402030	NOT2_FAT10883	NOT2	69
19402031	NOT2_FAT10883	NOT2	130
19402032	NOT2_FAT10883	NOT2	65
19402033	NOT2_FAT10883	NOT2	33
19402034	NOT2_FAT10883	NOT2	133
19402035	NOT2_FAT10883	NOT2	241
19402036	NOT2_FAT10883	NOT2	97
19402037	NOT2_FAT10883	NOT2	40
19402038	NOT2_FAT10883	NOT2	91
19402039	NOT2_FAT10883	NOT2	99
19402040	NOT2_FAT10883	NOT2	56
19402041	NOT2_FAT10883	NOT2	75
19402042	NOT2_FAT10883	NOT2	176
19402043	NOT2_FAT10883	NOT2	159
19402044	NOT2_FAT10883	NOT2	134
19402045	NOT2_FAT10883	NOT2	84
19402046	NOT2_FAT10883	NOT2	160
19402047	NOT2_FAT10883	NOT2	57
19402048	NOT2_FAT10883	NOT2	25
19402049	NOT2_FAT10883	NOT2	70
19402050	NOT2_FAT10883	NOT2	93
19402051	NOT2_FAT10883	NOT2	118
19402052	NOT2_FAT10883	NOT2	171
19402053	NOT2_FAT10883	NOT2	134
19402054	NOT2_FAT10883	NOT2	17
19402055	NOT2_FAT10883	NOT2	72
19402056	NOT2_FAT10883	NOT2	144
19402057	NOT2_FAT10883	NOT2	44
19402058	NOT2_FAT10883	NOT2	120
19402059	NOT2_FAT10883	NOT2	38
19402060	NOT2_FAT10883	NOT2	128
19402061	NOT2_FAT10883	NOT2	185
19402062	NOT2_FAT10883	NOT2	88
19402063	NOT2_FAT10883	NOT2	151
19402064	NOT2_FAT10883	NOT2	75
19402065	NOT2_FAT10883	NOT2	48
19402066	NOT2_FAT10883	NOT2	59
19402067	NOT2_FAT10883	NOT2	209
19402068	NOT2_FAT10883	NOT2	60
19402069	NOT2_FAT10883	NOT2	125
19402070	NOT2_FAT10883	NOT2	112
19402071	NOT2_FAT10883	NOT2	94
19402072	NOT2_FAT10883	NOT2	105
19402073	NOT2_FAT10883	NOT2	120
19402074	NOT2_FAT10883	NOT2	55
19402075	NOT2_FAT10883	NOT2	97
19402076	NOT2_FAT10883	NOT2	115
19402077	NOT2_FAT10883	NOT2	63
19402078	NOT2_FAT10883	NOT2	58
19402079	NOT2_FAT10883	NOT2	131
19402080	NOT2_FAT10883	NOT2	125
19402081	NOT2_FAT10883	NOT2	238
19402082	NOT2_FAT10883	NOT2	33
19402083	NOT2_FAT10883	NOT2	76
19402084	NOT2_FAT10883	NOT2	247
19402085	NOT2_FAT10883	NOT2	59
19402086	NOT2_FAT10883	NOT2	131
19402087	NOT2_FAT10883	NOT2	187
19402088	NOT2_FAT10883	NOT2	138
19402089	NOT2_FAT10883	NOT2	103
19402090	NOT2_FAT10883	NOT2	45
19402091	NOT2_FAT10883	NOT2	51
19402092	NOT2_FAT10883	NOT2	52
19402093	NOT2_FAT10883	NOT2	98
19402094	NOT2_FAT10883	NOT2	23
19402095	NOT2_FAT10883	NOT2	188
19402096	NOT2_FAT10883	NOT2	85
19402097	NOT2_FAT10883	NOT2	78
19402098	NOT2_FAT10883	NOT2	148
19402099	NOT2_FAT10883	NOT2	171
19402100	NOT2_FAT10883	NOT2	62
19402101	NOT2_FAT10883	NOT2	147
19402102	NOT2_FAT10883	NOT2	54
19402103	NOT2_FAT10883	NOT2	172
19402104	NOT2_FAT10883	NOT2	171
19402105	NOT2_FAT10883	NOT2	50
19402106	NOT2_FAT10883	NOT2	210
19402107	NOT2_FAT10883	NOT2	189
19402108	NOT2_FAT10883	NOT2	135
19402109	NOT2_FAT10883	NOT2	29
19402110	NOT2_FAT10883	NOT2	73
19402111	NOT2_FAT10883	NOT2	76
19402112	NOT2_FAT10883	NOT2	167
19402113	NOT2_FAT10883	NOT2	94
19402114	NOT2_FAT10883	NOT2	123
19402115	NOT2_FAT10883	NOT2	93
19402116	NOT2_FAT10883	NOT2	217
19402117	NOT2_FAT10883	NOT2	19
19402118	NOT2_FAT10883	NOT2	24
19402119	NOT2_FAT10883	NOT2	134
19402120	NOT2_FAT10883	NOT2	61
19402121	NOT2_FAT10883	NOT2	136
19402122	NOT2_FAT10883	NOT2	130
19402123	NOT2_FAT10883	NOT2	56
19402124	NOT2_FAT10883	NOT2	125
19402125	NOT2_FAT10883	NOT2	70
19402126	NOT2_FAT10883	NOT2	64
19402127	NOT2_FAT10883	NOT2	117
19402128	NOT2_FAT10883	NOT2	182
19402129	NOT2_FAT10883	NOT2	139
19402130	NOT2_FAT10883	NOT2	52
19402131	NOT2_FAT10883	NOT2	72
19402132	NOT2_FAT10883	NOT2	104
19402133	NOT2_FAT10883	NOT2	248
19402134	NOT2_FAT10883	NOT2	105
19402135	NOT2_FAT10883	NOT2	123
19402136	NOT2_FAT10883	NOT2	43
19402137	NOT2_FAT10883	NOT2	101
19402138	NOT2_FAT10883	NOT2	89
19402139	NOT2_FAT10883	NOT2	110
19402140	NOT2_FAT10883	NOT2	37
19402141	NOT2_FAT10883	NOT2	94
19402142	NOT2_FAT10883	NOT2	88
19402143	NOT2_FAT10883	NOT2	71
19402144	NOT2_FAT10883	NOT2	71
19402145	NOT2_FAT10883	NOT2	46
19402146	NOT2_FAT10883	NOT2	9
19402147	NOT2_FAT10883	NOT2	46
19402148	NOT2_FAT10883	NOT2	60
19402149	NOT2_FAT10883	NOT2	30
19402150	NOT2_FAT10883	NOT2	115
19402151	NOT2_FAT10883	NOT2	89
19402152	NOT2_FAT10883	NOT2	55
19402153	NOT2_FAT10883	NOT2	97
19402154	NOT2_FAT10883	NOT2	32
19402155	NOT2_FAT10883	NOT2	41
19402156	NOT2_FAT10883	NOT2	148
19402157	NOT2_FAT10883	NOT2	116
19402158	NOT2_FAT10883	NOT2	165
19402159	NOT2_FAT10883	NOT2	90
19402160	NOT2_FAT10883	NOT2	45
19402161	NOT2_FAT10883	NOT2	88
19402162	NOT2_FAT10883	NOT2	93
19402163	NOT2_FAT10883	NOT2	44
19402164	NOT2_FAT10883	NOT2	98
19402165	NOT2_FAT10883	NOT2	129
19402166	NOT2_FAT10883	NOT2	259
19402167	NOT2_FAT10883	NOT2	98
19402168	NOT2_FAT10883	NOT2	30
19402169	NOT2_FAT10883	NOT2	149
19402170	NOT2_FAT10883	NOT2	29
19402171	NOT2_FAT10883	NOT2	117
19402172	NOT2_FAT10883	NOT2	96
19402173	NOT2_FAT10883	NOT2	95
19402174	NOT2_FAT10883	NOT2	121
19402175	NOT2_FAT10883	NOT2	155
19402176	NOT2_FAT10883	NOT2	70
19402177	NOT2_FAT10883	NOT2	125
19402178	NOT2_FAT10883	NOT2	38
19402179	NOT2_FAT10883	NOT2	69
19402180	NOT2_FAT10883	NOT2	30
19402181	NOT2_FAT10883	NOT2	36
19402182	NOT2_FAT10883	NOT2	109
19402183	NOT2_FAT10883	NOT2	83
19402184	NOT2_FAT10883	NOT2	68
19402185	NOT2_FAT10883	NOT2	84
19402186	NOT2_FAT10883	NOT2	99
19402187	NOT2_FAT10883	NOT2	85
19402188	NOT2_FAT10883	NOT2	70
19402189	NOT2_FAT10883	NOT2	171
19402190	NOT2_FAT10883	NOT2	122
19402191	NOT2_FAT10883	NOT2	113
19402192	NOT2_FAT10883	NOT2	139
19402193	NOT2_FAT10883	NOT2	142
19402194	NOT2_FAT10883	NOT2	141
19402195	NOT2_FAT10883	NOT2	85
19402196	NOT2_FAT10883	NOT2	115
19402197	NOT2_FAT10883	NOT2	61
19402198	NOT2_FAT10883	NOT2	71
19402199	NOT2_FAT10883	NOT2	105
19402200	NOT2_FAT10883	NOT2	124
19402201	NOT2_FAT10883	NOT2	62
19402202	NOT2_FAT10883	NOT2	73
19402203	NOT2_FAT10883	NOT2	86
19402204	NOT2_FAT10883	NOT2	112
19402205	NOT2_FAT10883	NOT2	46
19402206	NOT2_FAT10883	NOT2	65
19402207	NOT2_FAT10883	NOT2	65
19402208	NOT2_FAT10883	NOT2	130
19402209	NOT2_FAT10883	NOT2	74
19402210	NOT2_FAT10883	NOT2	35
19402211	NOT2_FAT10883	NOT2	149
19402212	NOT2_FAT10883	NOT2	144
19402213	NOT2_FAT10883	NOT2	92
19402214	NOT2_FAT10883	NOT2	137
19402215	NOT2_FAT10883	NOT2	163
19402216	NOT2_FAT10883	NOT2	52
19402217	NOT2_FAT10883	NOT2	70
19402218	NOT2_FAT10883	NOT2	49
19402219	NOT2_FAT10883	NOT2	87
19402220	NOT2_FAT10883	NOT2	58
19402221	NOT2_FAT10883	NOT2	85
19402222	NOT2_FAT10883	NOT2	78
19402223	NOT2_FAT10883	NOT2	57
19402224	NOT2_FAT10883	NOT2	59
19402225	NOT2_FAT10883	NOT2	75
19402226	NOT2_FAT10883	NOT2	57
19402227	NOT2_FAT10883	NOT2	130
19402228	NOT2_FAT10883	NOT2	90
19402229	NOT2_FAT10883	NOT2	122
19402230	NOT2_FAT10883	NOT2	65
19402231	NOT2_FAT10883	NOT2	108
19402232	NOT2_FAT10883	NOT2	157
19402233	NOT2_FAT10883	NOT2	33
19402234	NOT2_FAT10883	NOT2	85
19402235	NOT2_FAT10883	NOT2	25
19402236	NOT2_FAT10883	NOT2	55
19402237	NOT2_FAT10883	NOT2	189
19402238	NOT2_FAT10883	NOT2	23
19402239	NOT2_FAT10883	NOT2	27
19402240	NOT2_FAT10883	NOT2	56
19402241	NOT2_FAT10883	NOT2	59
19402242	NOT2_FAT10883	NOT2	120
19402243	NOT2_FAT10883	NOT2	95
19402244	NOT2_FAT10883	NOT2	144
19402245	NOT2_FAT10883	NOT2	16
19402246	NOT2_FAT10883	NOT2	93
19402247	NOT2_FAT10883	NOT2	128
19402248	NOT2_FAT10883	NOT2	63
19402249	NOT2_FAT10883	NOT2	115
19402250	NOT2_FAT10883	NOT2	85
19402251	NOT2_FAT10883	NOT2	120
19402252	NOT2_FAT10883	NOT2	166
19402253	NOT2_FAT10883	NOT2	221
19402254	NOT2_FAT10883	NOT2	44
19402255	NOT2_FAT10883	NOT2	135
19402256	NOT2_FAT10883	NOT2	63
19402257	NOT2_FAT10883	NOT2	74
19402258	NOT2_FAT10883	NOT2	104
19402259	NOT2_FAT10883	NOT2	77
19402260	NOT2_FAT10883	NOT2	87
19402261	NOT2_FAT10883	NOT2	51
19402262	NOT2_FAT10883	NOT2	44
19402263	NOT2_FAT10883	NOT2	75
19402264	NOT2_FAT10883	NOT2	168
19402265	NOT2_FAT10883	NOT2	115
19402266	NOT2_FAT10883	NOT2	85
19402267	NOT2_FAT10883	NOT2	156
19402268	NOT2_FAT10883	NOT2	7
19402269	NOT2_FAT10883	NOT2	119
19402270	NOT2_FAT10883	NOT2	87
19402271	NOT2_FAT10883	NOT2	95
19402272	NOT2_FAT10883	NOT2	148
19402273	NOT2_FAT10883	NOT2	63
19402274	NOT2_FAT10883	NOT2	49
19402275	NOT2_FAT10883	NOT2	97
19402276	NOT2_FAT10883	NOT2	72
19402277	NOT2_FAT10883	NOT2	114
19402278	NOT2_FAT10883	NOT2	79
19402279	NOT2_FAT10883	NOT2	30
19402280	NOT2_FAT10883	NOT2	81
19402281	NOT2_FAT10883	NOT2	81
19402282	NOT2_FAT10883	NOT2	56
19402283	NOT2_FAT10883	NOT2	59
19402284	NOT2_FAT10883	NOT2	210
19402285	NOT2_FAT10883	NOT2	117
19402286	NOT2_FAT10883	NOT2	68
19402287	NOT2_FAT10883	NOT2	114
19402288	NOT2_FAT10883	NOT2	74
19402289	NOT2_FAT10883	NOT2	81
19402290	NOT2_FAT10883	NOT2	23
19402291	NOT2_FAT10883	NOT2	194
19402292	NOT2_FAT10883	NOT2	19
19402293	NOT2_FAT10883	NOT2	172
19402294	NOT2_FAT10883	NOT2	84
19402295	NOT2_FAT10883	NOT2	130
19402296	NOT2_FAT10883	NOT2	235
19402297	NOT2_FAT10883	NOT2	79
19402298	NOT2_FAT10883	NOT2	60
19402299	NOT2_FAT10883	NOT2	51
19402300	NOT2_FAT10883	NOT2	108
19402301	NOT2_FAT10883	NOT2	106
19402302	NOT2_FAT10883	NOT2	82
19402303	NOT2_FAT10883	NOT2	65
19402304	NOT2_FAT10883	NOT2	75
19402305	NOT2_FAT10883	NOT2	88
19402306	NOT2_FAT10883	NOT2	57
19402307	NOT2_FAT10883	NOT2	131
19402308	NOT2_FAT10883	NOT2	87
19402309	NOT2_FAT10883	NOT2	293
19402310	NOT2_FAT10883	NOT2	58
19402311	NOT2_FAT10883	NOT2	86
19402312	NOT2_FAT10883	NOT2	67
19402313	NOT2_FAT10883	NOT2	78
19402314	NOT2_FAT10883	NOT2	38
19402315	NOT2_FAT10883	NOT2	36
19402316	NOT2_FAT10883	NOT2	112
19402317	NOT2_FAT10883	NOT2	101
19402318	NOT2_FAT10883	NOT2	68
19402319	NOT2_FAT10883	NOT2	135
19402320	NOT2_FAT10883	NOT2	103
19402321	NOT2_FAT10883	NOT2	31
19402322	NOT2_FAT10883	NOT2	79
19402323	NOT2_FAT10883	NOT2	69
19402324	NOT2_FAT10883	NOT2	111
19402325	NOT2_FAT10883	NOT2	36
19402326	NOT2_FAT10883	NOT2	72
19402327	NOT2_FAT10883	NOT2	60
19402328	NOT2_FAT10883	NOT2	81
19402329	NOT2_FAT10883	NOT2	34
19402330	NOT2_FAT10883	NOT2	68
19402331	NOT2_FAT10883	NOT2	57
19402332	NOT2_FAT10883	NOT2	124
19402333	NOT2_FAT10883	NOT2	119
19402334	NOT2_FAT10883	NOT2	245
19402335	NOT2_FAT10883	NOT2	68
19402336	NOT2_FAT10883	NOT2	201
19402337	NOT2_FAT10883	NOT2	23
19402338	NOT2_FAT10883	NOT2	103
19402339	NOT2_FAT10883	NOT2	42
19402340	NOT2_FAT10883	NOT2	61
19402341	NOT2_FAT10883	NOT2	44
19402342	NOT2_FAT10883	NOT2	96
19402343	NOT2_FAT10883	NOT2	53
19402344	NOT2_FAT10883	NOT2	112
19402345	NOT2_FAT10883	NOT2	31
19402346	NOT2_FAT10883	NOT2	130
19402347	NOT2_FAT10883	NOT2	34
19402348	NOT2_FAT10883	NOT2	115
19402349	NOT2_FAT10883	NOT2	116
19402350	NOT2_FAT10883	NOT2	63
19402351	NOT2_FAT10883	NOT2	52
19402352	NOT2_FAT10883	NOT2	180
19402353	NOT2_FAT10883	NOT2	201
19402354	NOT2_FAT10883	NOT2	108
19402355	NOT2_FAT10883	NOT2	120
19402356	NOT2_FAT10883	NOT2	28
19402357	NOT2_FAT10883	NOT2	90
19402358	NOT2_FAT10883	NOT2	55
19402359	NOT2_FAT10883	NOT2	186
19402360	NOT2_FAT10883	NOT2	115
19402361	NOT2_FAT10883	NOT2	10
19402362	NOT2_FAT10883	NOT2	61
19402363	NOT2_FAT10883	NOT2	184
19402364	NOT2_FAT10883	NOT2	174
19402365	NOT2_FAT10883	NOT2	78
19402366	NOT2_FAT10883	NOT2	114
19402367	NOT2_FAT10883	NOT2	113
19402368	NOT2_FAT10883	NOT2	124
19402369	NOT2_FAT10883	NOT2	69
19402370	NOT2_FAT10883	NOT2	59
19402371	NOT2_FAT10883	NOT2	51
19402372	NOT2_FAT10883	NOT2	47
19402373	NOT2_FAT10883	NOT2	58
19402374	NOT2_FAT10883	NOT2	76
19402375	NOT2_FAT10883	NOT2	180
19402376	NOT2_FAT10883	NOT2	64
19402377	NOT2_FAT10883	NOT2	25
19402378	NOT2_FAT10883	NOT2	130
19402379	NOT2_FAT10883	NOT2	82
19402380	NOT2_FAT10883	NOT2	154
19402381	NOT2_FAT10883	NOT2	69
19402382	NOT2_FAT10883	NOT2	180
19402383	NOT2_FAT10883	NOT2	159
19402384	NOT2_FAT10883	NOT2	113
19402385	NOT2_FAT10883	NOT2	137
19402386	NOT2_FAT10883	NOT2	71
19402387	NOT2_FAT10883	NOT2	94
19402388	NOT2_FAT10883	NOT2	97
19402389	NOT2_FAT10883	NOT2	52
19402390	NOT2_FAT10883	NOT2	190
19402391	NOT2_FAT10883	NOT2	9
19402392	NOT2_FAT10883	NOT2	159
19402393	NOT2_FAT10883	NOT2	131
19402394	NOT2_FAT10883	NOT2	94
19402395	NOT2_FAT10883	NOT2	61
19402396	NOT2_FAT10883	NOT2	68
19402397	NOT2_FAT10883	NOT2	11
19402398	NOT2_FAT10883	NOT2	124
19402399	NOT2_FAT10883	NOT2	92
19402400	NOT2_FAT10883	NOT2	144
19402401	NOT2_FAT10883	NOT2	33
19402402	NOT2_FAT10883	NOT2	54
19402403	NOT2_FAT10883	NOT2	94
19402404	NOT2_FAT10883	NOT2	67
19402405	NOT2_FAT10883	NOT2	87
19402406	NOT2_FAT10883	NOT2	139
19402407	NOT2_FAT10883	NOT2	126
19402408	NOT2_FAT10883	NOT2	42
19402409	NOT2_FAT10883	NOT2	221
19402410	NOT2_FAT10883	NOT2	176
19402411	NOT2_FAT10883	NOT2	33
19402412	NOT2_FAT10883	NOT2	177
19402413	NOT2_FAT10883	NOT2	61
19402414	NOT2_FAT10883	NOT2	77
19402415	NOT2_FAT10883	NOT2	133
19402416	NOT2_FAT10883	NOT2	125
19402417	NOT2_FAT10883	NOT2	115
19402418	NOT2_FAT10883	NOT2	112
19402419	NOT2_FAT10883	NOT2	187
19402420	NOT2_FAT10883	NOT2	159
19402421	NOT2_FAT10883	NOT2	177
19402422	NOT2_FAT10883	NOT2	132
19402423	NOT2_FAT10883	NOT2	137
19402424	NOT2_FAT10883	NOT2	75
19402425	NOT2_FAT10883	NOT2	77
19402426	NOT2_FAT10883	NOT2	138
19402427	NOT2_FAT10883	NOT2	164
19402428	NOT2_FAT10883	NOT2	56
19402429	NOT2_FAT10883	NOT2	131
19402430	NOT2_FAT10883	NOT2	97
19402431	NOT2_FAT10883	NOT2	103
19402432	NOT2_FAT10883	NOT2	162
19402433	NOT2_FAT10883	NOT2	168
19402434	NOT2_FAT10883	NOT2	135
19402435	NOT2_FAT10883	NOT2	70
19402436	NOT2_FAT10883	NOT2	136
19402437	NOT2_FAT10883	NOT2	69
19402438	NOT2_FAT10883	NOT2	64
19402439	NOT2_FAT10883	NOT2	73
19402440	NOT2_FAT10883	NOT2	99
19402441	NOT2_FAT10883	NOT2	132
19402442	NOT2_FAT10883	NOT2	63
19402443	NOT2_FAT10883	NOT2	79
19402444	NOT2_FAT10883	NOT2	83
19402445	NOT2_FAT10883	NOT2	102
19402446	NOT2_FAT10883	NOT2	66
19402447	NOT2_FAT10883	NOT2	187
19402448	NOT2_FAT10883	NOT2	83
19402449	NOT2_FAT10883	NOT2	44
19402450	NOT2_FAT10883	NOT2	25
19402451	NOT2_FAT10883	NOT2	36
19402452	NOT2_FAT10883	NOT2	106
19402453	NOT2_FAT10883	NOT2	55
19402454	NOT2_FAT10883	NOT2	89
19402455	NOT2_FAT10883	NOT2	48
19402456	NOT2_FAT10883	NOT2	39
19402457	NOT2_FAT10883	NOT2	85
19402458	NOT2_FAT10883	NOT2	58
19402459	NOT2_FAT10883	NOT2	23
19402460	NOT2_FAT10883	NOT2	92
19402461	NOT2_FAT10883	NOT2	83
19402462	NOT2_FAT10883	NOT2	163
19402463	NOT2_FAT10883	NOT2	42
19402464	NOT2_FAT10883	NOT2	90
19402465	NOT2_FAT10883	NOT2	70
19402466	NOT2_FAT10883	NOT2	144
19402467	NOT2_FAT10883	NOT2	80
19402468	NOT2_FAT10883	NOT2	47
19402469	NOT2_FAT10883	NOT2	39
19402470	NOT2_FAT10883	NOT2	50
19402471	NOT2_FAT10883	NOT2	127
19402472	NOT2_FAT10883	NOT2	52
19402473	NOT2_FAT10883	NOT2	130
19402474	NOT2_FAT10883	NOT2	152
19402475	NOT2_FAT10883	NOT2	151
19402476	NOT2_FAT10883	NOT2	104
19402477	NOT2_FAT10883	NOT2	99
19402478	NOT2_FAT10883	NOT2	130
19402479	NOT2_FAT10883	NOT2	77
19402480	NOT2_FAT10883	NOT2	146
19402481	NOT2_FAT10883	NOT2	132
19402482	NOT2_FAT10883	NOT2	68
19402483	NOT2_FAT10883	NOT2	167
19402484	NOT2_FAT10883	NOT2	57
19402485	NOT2_FAT10883	NOT2	70
19402486	NOT2_FAT10883	NOT2	90
19402487	NOT2_FAT10883	NOT2	156
19402488	NOT2_FAT10883	NOT2	154
19402489	NOT2_FAT10883	NOT2	98
19402490	NOT2_FAT10883	NOT2	169
19402491	NOT2_FAT10883	NOT2	131
19402492	NOT2_FAT10883	NOT2	158
19402493	NOT2_FAT10883	NOT2	86
19402494	NOT2_FAT10883	NOT2	86
19402495	NOT2_FAT10883	NOT2	88
19402496	NOT2_FAT10883	NOT2	37
19402497	NOT2_FAT10883	NOT2	50
19402498	NOT2_FAT10883	NOT2	82
19402499	NOT2_FAT10883	NOT2	207
19402500	NOT2_FAT10883	NOT2	103
19402501	NOT2_FAT10883	NOT2	146
19402502	NOT2_FAT10883	NOT2	80
19402503	NOT2_FAT10883	NOT2	157
19402504	NOT2_FAT10883	NOT2	79
19402505	NOT2_FAT10883	NOT2	78
19402506	NOT2_FAT10883	NOT2	248
19402507	NOT2_FAT10883	NOT2	105
19402508	NOT2_FAT10883	NOT2	135
19402509	NOT2_FAT10883	NOT2	120
19402510	NOT2_FAT10883	NOT2	193
19402511	NOT2_FAT10883	NOT2	58
19402512	NOT2_FAT10883	NOT2	105
19402513	NOT2_FAT10883	NOT2	121
19402514	NOT2_FAT10883	NOT2	51
19402515	NOT2_FAT10883	NOT2	81
19402516	NOT2_FAT10883	NOT2	121
19402517	NOT2_FAT10883	NOT2	120
19402518	NOT2_FAT10883	NOT2	80
19402519	NOT2_FAT10883	NOT2	117
19402520	NOT2_FAT10883	NOT2	139
19402521	NOT2_FAT10883	NOT2	91
19402522	NOT2_FAT10883	NOT2	65
19402523	NOT2_FAT10883	NOT2	90
19402524	NOT2_FAT10883	NOT2	136
19402525	NOT2_FAT10883	NOT2	62
19402526	NOT2_FAT10883	NOT2	49
19402527	NOT2_FAT10883	NOT2	102
19402528	NOT2_FAT10883	NOT2	97
19402529	NOT2_FAT10883	NOT2	92
19402530	NOT2_FAT10883	NOT2	159
19402531	NOT2_FAT10883	NOT2	76
19402532	NOT2_FAT10883	NOT2	122
19402533	NOT2_FAT10883	NOT2	118
19402534	NOT2_FAT10883	NOT2	68
19402535	NOT2_FAT10883	NOT2	140
19402536	NOT2_FAT10883	NOT2	89
19402537	NOT2_FAT10883	NOT2	102
19402538	NOT2_FAT10883	NOT2	110
19402539	NOT2_FAT10883	NOT2	72
19402540	NOT2_FAT10883	NOT2	107
19402541	NOT2_FAT10883	NOT2	97
19402542	NOT2_FAT10883	NOT2	73
19402543	NOT2_FAT10883	NOT2	87
19402544	NOT2_FAT10883	NOT2	93
19402545	NOT2_FAT10883	NOT2	156
19402546	NOT2_FAT10883	NOT2	150
19402547	NOT2_FAT10883	NOT2	79
19402548	NOT2_FAT10883	NOT2	66
19402549	NOT2_FAT10883	NOT2	45
19402550	NOT2_FAT10883	NOT2	65
19402551	NOT2_FAT10883	NOT2	136
19402552	NOT2_FAT10883	NOT2	173
19402553	NOT2_FAT10883	NOT2	165
19402554	NOT2_FAT10883	NOT2	83
19402555	NOT2_FAT10883	NOT2	78
19402556	NOT2_FAT10883	NOT2	67
19402557	NOT2_FAT10883	NOT2	128
19402558	NOT2_FAT10883	NOT2	177
19402559	NOT2_FAT10883	NOT2	113
19402560	NOT2_FAT10883	NOT2	49
19402561	NOT2_FAT10883	NOT2	154
19402562	NOT2_FAT10883	NOT2	90
19402563	NOT2_FAT10883	NOT2	66
19402564	NOT2_FAT10883	NOT2	139
19402565	NOT2_FAT10883	NOT2	124
19402566	NOT2_FAT10883	NOT2	31
19402567	NOT2_FAT10883	NOT2	126
19402568	NOT2_FAT10883	NOT2	75
19402569	NOT2_FAT10883	NOT2	143
19402570	NOT2_FAT10883	NOT2	82
19402571	NOT2_FAT10883	NOT2	153
19402572	NOT2_FAT10883	NOT2	94
19402573	NOT2_FAT10883	NOT2	176
19402574	NOT2_FAT10883	NOT2	148
19402575	NOT2_FAT10883	NOT2	69
19402576	NOT2_FAT10883	NOT2	129
19402577	NOT2_FAT10883	NOT2	143
19402578	NOT2_FAT10883	NOT2	145
19402579	NOT2_FAT10883	NOT2	78
19402580	NOT2_FAT10883	NOT2	161
19402581	NOT2_FAT10883	NOT2	125
19402582	NOT2_FAT10883	NOT2	94
19402583	NOT2_FAT10883	NOT2	66
19402584	NOT2_FAT10883	NOT2	134
19402585	NOT2_FAT10883	NOT2	72
19402586	NOT2_FAT10883	NOT2	68
19402587	NOT2_FAT10883	NOT2	45
19402588	NOT2_FAT10883	NOT2	50
19402589	NOT2_FAT10883	NOT2	58
19402590	NOT2_FAT10883	NOT2	102
19402591	NOT2_FAT10883	NOT2	81
19402592	NOT2_FAT10883	NOT2	117
19402593	NOT2_FAT10883	NOT2	90
19402594	NOT2_FAT10883	NOT2	117
19402595	NOT2_FAT10883	NOT2	67
19402596	NOT2_FAT10883	NOT2	115
19402597	NOT2_FAT10883	NOT2	44
19402598	NOT2_FAT10883	NOT2	137
19402599	NOT2_FAT10883	NOT2	154
19402600	NOT2_FAT10883	NOT2	193
19402601	NOT2_FAT10883	NOT2	63
19402602	NOT2_FAT10883	NOT2	67
19402603	NOT2_FAT10883	NOT2	66
19402604	NOT2_FAT10883	NOT2	137
19402605	NOT2_FAT10883	NOT2	55
19402606	NOT2_FAT10883	NOT2	81
19402607	NOT2_FAT10883	NOT2	139
19402608	NOT2_FAT10883	NOT2	150
19402609	NOT2_FAT10883	NOT2	114
19402610	NOT2_FAT10883	NOT2	112
19402611	NOT2_FAT10883	NOT2	45
19402612	NOT2_FAT10883	NOT2	87
19402613	NOT2_FAT10883	NOT2	224
19402614	NOT2_FAT10883	NOT2	165
19402615	NOT2_FAT10883	NOT2	49
19402616	NOT2_FAT10883	NOT2	77
19402617	NOT2_FAT10883	NOT2	102
19402618	NOT2_FAT10883	NOT2	70
19402619	NOT2_FAT10883	NOT2	72
19402620	NOT2_FAT10883	NOT2	275
19402621	NOT2_FAT10883	NOT2	93
19402622	NOT2_FAT10883	NOT2	96
19402623	NOT2_FAT10883	NOT2	83
19402624	NOT2_FAT10883	NOT2	63
19402625	NOT2_FAT10883	NOT2	163
19402626	NOT2_FAT10883	NOT2	66
19402627	NOT2_FAT10883	NOT2	99
19402628	NOT2_FAT10883	NOT2	120
19402629	NOT2_FAT10883	NOT2	141
19402630	NOT2_FAT10883	NOT2	75
19402631	NOT2_FAT10883	NOT2	84
19402632	NOT2_FAT10883	NOT2	45
19402633	NOT2_FAT10883	NOT2	125
19402634	NOT2_FAT10883	NOT2	45
19402635	NOT2_FAT10883	NOT2	172
19402636	NOT2_FAT10883	NOT2	55
19402637	NOT2_FAT10883	NOT2	42
19402638	NOT2_FAT10883	NOT2	31
19402639	NOT2_FAT10883	NOT2	102
19402640	NOT2_FAT10883	NOT2	92
19402641	NOT2_FAT10883	NOT2	75
19402642	NOT2_FAT10883	NOT2	88
19402643	NOT2_FAT10883	NOT2	81
19402644	NOT2_FAT10883	NOT2	51
19402645	NOT2_FAT10883	NOT2	49
19402646	NOT2_FAT10883	NOT2	142
19402647	NOT2_FAT10883	NOT2	142
19402648	NOT2_FAT10883	NOT2	58
19402649	NOT2_FAT10883	NOT2	121
19402650	NOT2_FAT10883	NOT2	105
19402651	NOT2_FAT10883	NOT2	100
19402652	NOT2_FAT10883	NOT2	159
19402653	NOT2_FAT10883	NOT2	122
19402654	NOT2_FAT10883	NOT2	111
19402655	NOT2_FAT10883	NOT2	39
19402656	NOT2_FAT10883	NOT2	125
19402657	NOT2_FAT10883	NOT2	104
19402658	NOT2_FAT10883	NOT2	102
19402659	NOT2_FAT10883	NOT2	94
19402660	NOT2_FAT10883	NOT2	166
19402661	NOT2_FAT10883	NOT2	148
19402662	NOT2_FAT10883	NOT2	140
19402663	NOT2_FAT10883	NOT2	57
19402664	NOT2_FAT10883	NOT2	25
19402665	NOT2_FAT10883	NOT2	74
19402666	NOT2_FAT10883	NOT2	134
19402667	NOT2_FAT10883	NOT2	193
19402668	NOT2_FAT10883	NOT2	68
19402669	NOT2_FAT10883	NOT2	83
19402670	NOT2_FAT10883	NOT2	77
19402671	NOT2_FAT10883	NOT2	65
19402672	NOT2_FAT10883	NOT2	127
19402673	NOT2_FAT10883	NOT2	269
19402674	NOT2_FAT10883	NOT2	146
19402675	NOT2_FAT10883	NOT2	174
19402676	NOT2_FAT10883	NOT2	8
19402677	NOT2_FAT10883	NOT2	71
19402678	NOT2_FAT10883	NOT2	123
19402679	NOT2_FAT10883	NOT2	79
19402680	NOT2_FAT10883	NOT2	67
19402681	NOT2_FAT10883	NOT2	78
19402682	NOT2_FAT10883	NOT2	159
19402683	NOT2_FAT10883	NOT2	86
19402684	NOT2_FAT10883	NOT2	123
19402685	NOT2_FAT10883	NOT2	100
19402686	NOT2_FAT10883	NOT2	66
19402687	NOT2_FAT10883	NOT2	16
19402688	NOT2_FAT10883	NOT2	168
19402689	NOT2_FAT10883	NOT2	147
19402690	NOT2_FAT10883	NOT2	77
19402691	NOT2_FAT10883	NOT2	181
19402692	NOT2_FAT10883	NOT2	15
19402693	NOT2_FAT10883	NOT2	52
19402694	NOT2_FAT10883	NOT2	24
19402695	NOT2_FAT10883	NOT2	95
19402696	NOT2_FAT10883	NOT2	47
19402697	NOT2_FAT10883	NOT2	77
19402698	NOT2_FAT10883	NOT2	69
19402699	NOT2_FAT10883	NOT2	175
19402700	NOT2_FAT10883	NOT2	75
19402701	NOT2_FAT10883	NOT2	19
19402702	NOT2_FAT10883	NOT2	154
19402703	NOT2_FAT10883	NOT2	47
19402704	NOT2_FAT10883	NOT2	72
19402705	NOT2_FAT10883	NOT2	34
19402706	NOT2_FAT10883	NOT2	97
19402707	NOT2_FAT10883	NOT2	95
19402708	NOT2_FAT10883	NOT2	51
19402709	NOT2_FAT10883	NOT2	124
19402710	NOT2_FAT10883	NOT2	60
19402711	NOT2_FAT10883	NOT2	69
19402712	NOT2_FAT10883	NOT2	51
19402713	NOT2_FAT10883	NOT2	33
19402714	NOT2_FAT10883	NOT2	174
19402715	NOT2_FAT10883	NOT2	164
19402716	NOT2_FAT10883	NOT2	98
19402717	NOT2_FAT10883	NOT2	102
19402718	NOT2_FAT10883	NOT2	87
19402719	NOT2_FAT10883	NOT2	32
19402720	NOT2_FAT10883	NOT2	42
19402721	NOT2_FAT10883	NOT2	76
19402722	NOT2_FAT10883	NOT2	89
19402723	NOT2_FAT10883	NOT2	172
19402724	NOT2_FAT10883	NOT2	74
19402725	NOT2_FAT10883	NOT2	72
19402726	NOT2_FAT10883	NOT2	74
19402727	NOT2_FAT10883	NOT2	62
19402728	NOT2_FAT10883	NOT2	162
19402729	NOT2_FAT10883	NOT2	36
19402730	NOT2_FAT10883	NOT2	94
19402731	NOT2_FAT10883	NOT2	69
19402732	NOT2_FAT10883	NOT2	39
19402733	NOT2_FAT10883	NOT2	103
19402734	NOT2_FAT10883	NOT2	173
19402735	NOT2_FAT10883	NOT2	53
19402736	NOT2_FAT10883	NOT2	149
19402737	NOT2_FAT10883	NOT2	188
19402738	NOT2_FAT10883	NOT2	71
19402739	NOT2_FAT10883	NOT2	188
19402740	NOT2_FAT10883	NOT2	156
19402741	NOT2_FAT10883	NOT2	80
19402742	NOT2_FAT10883	NOT2	116
19402743	NOT2_FAT10883	NOT2	106
19402744	NOT2_FAT10883	NOT2	76
19402745	NOT2_FAT10883	NOT2	125
19402746	NOT2_FAT10883	NOT2	43
19402747	NOT2_FAT10883	NOT2	227
19402748	NOT2_FAT10883	NOT2	50
19402749	NOT2_FAT10883	NOT2	35
19402750	NOT2_FAT10883	NOT2	52
19402751	NOT2_FAT10883	NOT2	49
19402752	NOT2_FAT10883	NOT2	255
19402753	NOT2_FAT10883	NOT2	69
19402754	NOT2_FAT10883	NOT2	57
19402755	NOT2_FAT10883	NOT2	63
19402756	NOT2_FAT10883	NOT2	50
19402757	NOT2_FAT10883	NOT2	142
19402758	NOT2_FAT10883	NOT2	81
19402759	NOT2_FAT10883	NOT2	56
19402760	NOT2_FAT10883	NOT2	35
19402761	NOT2_FAT10883	NOT2	149
19402762	NOT2_FAT10883	NOT2	103
19402763	NOT2_FAT10883	NOT2	154
19402764	NOT2_FAT10883	NOT2	186
19402765	NOT2_FAT10883	NOT2	75
19402766	NOT2_FAT10883	NOT2	226
19402767	NOT2_FAT10883	NOT2	62
19402768	NOT2_FAT10883	NOT2	134
19402769	NOT2_FAT10883	NOT2	77
19402770	NOT2_FAT10883	NOT2	124
19402771	NOT2_FAT10883	NOT2	163
19402772	NOT2_FAT10883	NOT2	129
19402773	NOT2_FAT10883	NOT2	73
19402774	NOT2_FAT10883	NOT2	118
19402775	NOT2_FAT10883	NOT2	120
19402776	NOT2_FAT10883	NOT2	79
19402777	NOT2_FAT10883	NOT2	30
19402778	NOT2_FAT10883	NOT2	89
19402779	NOT2_FAT10883	NOT2	121
19402780	NOT2_FAT10883	NOT2	166
19402781	NOT2_FAT10883	NOT2	30
19402782	NOT2_FAT10883	NOT2	99
19402783	NOT2_FAT10883	NOT2	94
19402784	NOT2_FAT10883	NOT2	145
19402785	NOT2_FAT10883	NOT2	212
19402786	NOT2_FAT10883	NOT2	139
19402787	NOT2_FAT10883	NOT2	156
19402788	NOT2_FAT10883	NOT2	165
19402789	NOT2_FAT10883	NOT2	70
19402790	NOT2_FAT10883	NOT2	104
19402791	NOT2_FAT10883	NOT2	142
19402792	NOT2_FAT10883	NOT2	64
19402793	NOT2_FAT10883	NOT2	106
19402794	NOT2_FAT10883	NOT2	97
19402795	NOT2_FAT10883	NOT2	104
19402796	NOT2_FAT10883	NOT2	44
19402797	NOT2_FAT10883	NOT2	69
19402798	NOT2_FAT10883	NOT2	47
19402799	NOT2_FAT10883	NOT2	101
19402800	NOT2_FAT10883	NOT2	50
19402801	NOT2_FAT10883	NOT2	58
19402802	NOT2_FAT10883	NOT2	28
19402803	NOT2_FAT10883	NOT2	155
19402804	NOT2_FAT10883	NOT2	82
19402805	NOT2_FAT10883	NOT2	43
19402806	NOT2_FAT10883	NOT2	72
19402807	NOT2_FAT10883	NOT2	140
19402808	NOT2_FAT10883	NOT2	123
19402809	NOT2_FAT10883	NOT2	106
19402810	NOT2_FAT10883	NOT2	50
19402811	NOT2_FAT10883	NOT2	70
19402812	NOT2_FAT10883	NOT2	52
19402813	NOT2_FAT10883	NOT2	71
19402814	NOT2_FAT10883	NOT2	131
19402815	NOT2_FAT10883	NOT2	113
19402816	NOT2_FAT10883	NOT2	78
19402817	NOT2_FAT10883	NOT2	64
19402818	NOT2_FAT10883	NOT2	33
19402819	NOT2_FAT10883	NOT2	89
19402820	NOT2_FAT10883	NOT2	94
19402821	NOT2_FAT10883	NOT2	107
19402822	NOT2_FAT10883	NOT2	138
19402823	NOT2_FAT10883	NOT2	72
19402824	NOT2_FAT10883	NOT2	143
19402825	NOT2_FAT10883	NOT2	100
19402826	NOT2_FAT10883	NOT2	72
19402827	NOT2_FAT10883	NOT2	31
19402828	NOT2_FAT10883	NOT2	62
19402829	NOT2_FAT10883	NOT2	72
19402830	NOT2_FAT10883	NOT2	32
19402831	NOT2_FAT10883	NOT2	63
19402832	NOT2_FAT10883	NOT2	96
19402833	NOT2_FAT10883	NOT2	87
19402834	NOT2_FAT10883	NOT2	103
19402835	NOT2_FAT10883	NOT2	97
19402836	NOT2_FAT10883	NOT2	264
19402837	NOT2_FAT10883	NOT2	158
19402838	NOT2_FAT10883	NOT2	138
19402839	NOT2_FAT10883	NOT2	97
19402840	NOT2_FAT10883	NOT2	93
19402841	NOT2_FAT10883	NOT2	68
19402842	NOT2_FAT10883	NOT2	172
19402843	NOT2_FAT10883	NOT2	154
19402844	NOT2_FAT10883	NOT2	60
19402845	NOT2_FAT10883	NOT2	115
19402846	NOT2_FAT10883	NOT2	169
19402847	NOT2_FAT10883	NOT2	36
19402848	NOT2_FAT10883	NOT2	108
19402849	NOT2_FAT10883	NOT2	93
19402850	NOT2_FAT10883	NOT2	112
19402851	NOT2_FAT10883	NOT2	122
19402852	NOT2_FAT10883	NOT2	83
19402853	NOT2_FAT10883	NOT2	24
19402854	NOT2_FAT10883	NOT2	39
19402855	NOT2_FAT10883	NOT2	153
19402856	NOT2_FAT10883	NOT2	49
19402857	NOT2_FAT10883	NOT2	99
19402858	NOT2_FAT10883	NOT2	70
19402859	NOT2_FAT10883	NOT2	100
19402860	NOT2_FAT10883	NOT2	131
19402861	NOT2_FAT10883	NOT2	65
19402862	NOT2_FAT10883	NOT2	77
19402863	NOT2_FAT10883	NOT2	26
19402864	NOT2_FAT10883	NOT2	143
19402865	NOT2_FAT10883	NOT2	113
19402866	NOT2_FAT10883	NOT2	86
19402867	NOT2_FAT10883	NOT2	43
19402868	NOT2_FAT10883	NOT2	97
19402869	NOT2_FAT10883	NOT2	64
19402870	NOT2_FAT10883	NOT2	93
19402871	NOT2_FAT10883	NOT2	124
19402872	NOT2_FAT10883	NOT2	203
19402873	NOT2_FAT10883	NOT2	90
19402874	NOT2_FAT10883	NOT2	104
19402875	NOT2_FAT10883	NOT2	65
19402876	NOT2_FAT10883	NOT2	83
19402877	NOT2_FAT10883	NOT2	37
19402878	NOT2_FAT10883	NOT2	105
19402879	NOT2_FAT10883	NOT2	103
19402880	NOT2_FAT10883	NOT2	53
19402881	NOT2_FAT10883	NOT2	49
19402882	NOT2_FAT10883	NOT2	188
19402883	NOT2_FAT10883	NOT2	116
19402884	NOT2_FAT10883	NOT2	87
19402885	NOT2_FAT10883	NOT2	83
19402886	NOT2_FAT10883	NOT2	38
19402887	NOT2_FAT10883	NOT2	44
19402888	NOT2_FAT10883	NOT2	137
19402889	NOT2_FAT10883	NOT2	88
19402890	NOT2_FAT10883	NOT2	52
19402891	NOT2_FAT10883	NOT2	27
19402892	NOT2_FAT10883	NOT2	124
19402893	NOT2_FAT10883	NOT2	97
19402894	NOT2_FAT10883	NOT2	94
19402895	NOT2_FAT10883	NOT2	94
19402896	NOT2_FAT10883	NOT2	167
19402897	NOT2_FAT10883	NOT2	47
19402898	NOT2_FAT10883	NOT2	127
19402899	NOT2_FAT10883	NOT2	132
19402900	NOT2_FAT10883	NOT2	106
19402901	NOT2_FAT10883	NOT2	131
19402902	NOT2_FAT10883	NOT2	117
19402903	NOT2_FAT10883	NOT2	8
19402904	NOT2_FAT10883	NOT2	101
19402905	NOT2_FAT10883	NOT2	83
19402906	NOT2_FAT10883	NOT2	68
19402907	NOT2_FAT10883	NOT2	48
19402908	NOT2_FAT10883	NOT2	52
19402909	NOT2_FAT10883	NOT2	47
19402910	NOT2_FAT10883	NOT2	82
19402911	NOT2_FAT10883	NOT2	169
19402912	NOT2_FAT10883	NOT2	137
19402913	NOT2_FAT10883	NOT2	108
19402914	NOT2_FAT10883	NOT2	29
19402915	NOT2_FAT10883	NOT2	98
19402916	NOT2_FAT10883	NOT2	98
19402917	NOT2_FAT10883	NOT2	115
19402918	NOT2_FAT10883	NOT2	214
19402919	NOT2_FAT10883	NOT2	135
19402920	NOT2_FAT10883	NOT2	146
19402921	NOT2_FAT10883	NOT2	163
19402922	NOT2_FAT10883	NOT2	206
19402923	NOT2_FAT10883	NOT2	99
19402924	NOT2_FAT10883	NOT2	40
19402925	NOT2_FAT10883	NOT2	198
19402926	NOT2_FAT10883	NOT2	111
19402927	NOT2_FAT10883	NOT2	103
19402928	NOT2_FAT10883	NOT2	102
19402929	NOT2_FAT10883	NOT2	145
19402930	NOT2_FAT10883	NOT2	138
19402931	NOT2_FAT10883	NOT2	147
19402932	NOT2_FAT10883	NOT2	43
19402933	NOT2_FAT10883	NOT2	46
19402934	NOT2_FAT10883	NOT2	99
19402935	NOT2_FAT10883	NOT2	107
19402936	NOT2_FAT10883	NOT2	44
19402937	NOT2_FAT10883	NOT2	148
19402938	NOT2_FAT10883	NOT2	78
19402939	NOT2_FAT10883	NOT2	137
19402940	NOT2_FAT10883	NOT2	110
19402941	NOT2_FAT10883	NOT2	101
19402942	NOT2_FAT10883	NOT2	61
19402943	NOT2_FAT10883	NOT2	49
19402944	NOT2_FAT10883	NOT2	96
19402945	NOT2_FAT10883	NOT2	107
19402946	NOT2_FAT10883	NOT2	92
19402947	NOT2_FAT10883	NOT2	44
19402948	NOT2_FAT10883	NOT2	81
19402949	NOT2_FAT10883	NOT2	160
19402950	NOT2_FAT10883	NOT2	83
19402951	NOT2_FAT10883	NOT2	149
19402952	NOT2_FAT10883	NOT2	110
19402953	NOT2_FAT10883	NOT2	206
19402954	NOT2_FAT10883	NOT2	176
19402955	NOT2_FAT10883	NOT2	35
19402956	NOT2_FAT10883	NOT2	37
19402957	NOT2_FAT10883	NOT2	67
19402958	NOT2_FAT10883	NOT2	77
19402959	NOT2_FAT10883	NOT2	37
19402960	NOT2_FAT10883	NOT2	141
19402961	NOT2_FAT10883	NOT2	105
19402962	NOT2_FAT10883	NOT2	71
19402963	NOT2_FAT10883	NOT2	46
19402964	NOT2_FAT10883	NOT2	103
19402965	NOT2_FAT10883	NOT2	93
19402966	NOT2_FAT10883	NOT2	16
19402967	NOT2_FAT10883	NOT2	168
19402968	NOT2_FAT10883	NOT2	67
19402969	NOT2_FAT10883	NOT2	91
19402970	NOT2_FAT10883	NOT2	137
19402971	NOT2_FAT10883	NOT2	40
19402972	NOT2_FAT10883	NOT2	91
19402973	NOT2_FAT10883	NOT2	86
19402974	NOT2_FAT10883	NOT2	38
19402975	NOT2_FAT10883	NOT2	37
19402976	NOT2_FAT10883	NOT2	51
19402977	NOT2_FAT10883	NOT2	190
19402978	NOT2_FAT10883	NOT2	129
19402979	NOT2_FAT10883	NOT2	172
19402980	NOT2_FAT10883	NOT2	104
19402981	NOT2_FAT10883	NOT2	32
19402982	NOT2_FAT10883	NOT2	93
19402983	NOT2_FAT10883	NOT2	71
19402984	NOT2_FAT10883	NOT2	20
19402985	NOT2_FAT10883	NOT2	38
19402986	NOT2_FAT10883	NOT2	16
19402987	NOT2_FAT10883	NOT2	140
19402988	NOT2_FAT10883	NOT2	102
19402989	NOT2_FAT10883	NOT2	148
19402990	NOT2_FAT10883	NOT2	127
19402991	NOT2_FAT10883	NOT2	55
19402992	NOT2_FAT10883	NOT2	138
19402993	NOT2_FAT10883	NOT2	69
19402994	NOT2_FAT10883	NOT2	116
19402995	NOT2_FAT10883	NOT2	110
19402996	NOT2_FAT10883	NOT2	168
19402997	NOT2_FAT10883	NOT2	50
19402998	NOT2_FAT10883	NOT2	55
19402999	NOT2_FAT10883	NOT2	119
19403000	NOT2_FAT10883	NOT2	45
19403001	NOT2_FAT10883	NOT2	118
19403002	NOT2_FAT10883	NOT2	53
19403003	NOT2_FAT10883	NOT2	201
19403004	NOT2_FAT10883	NOT2	181
19403005	NOT2_FAT10883	NOT2	77
19403006	NOT2_FAT10883	NOT2	203
19403007	NOT2_FAT10883	NOT2	33
19403008	NOT2_FAT10883	NOT2	19
19403009	NOT2_FAT10883	NOT2	31
19403010	NOT2_FAT10883	NOT2	51
19403011	NOT2_FAT10883	NOT2	76
19403012	NOT2_FAT10883	NOT2	52
19403013	NOT2_FAT10883	NOT2	145
19403014	NOT2_FAT10883	NOT2	38
19403015	NOT2_FAT10883	NOT2	83
19403016	NOT2_FAT10883	NOT2	177
19403017	NOT2_FAT10883	NOT2	15
19403018	NOT2_FAT10883	NOT2	60
19403019	NOT2_FAT10883	NOT2	72
19403020	NOT2_FAT10883	NOT2	53
19403021	NOT2_FAT10883	NOT2	140
19403022	NOT2_FAT10883	NOT2	109
19403023	NOT2_FAT10883	NOT2	65
19403024	NOT2_FAT10883	NOT2	88
19403025	NOT2_FAT10883	NOT2	111
19403026	NOT2_FAT10883	NOT2	94
19403027	NOT2_FAT10883	NOT2	269
19403028	NOT2_FAT10883	NOT2	77
19403029	NOT2_FAT10883	NOT2	115
19403030	NOT2_FAT10883	NOT2	121
19403031	NOT2_FAT10883	NOT2	37
19403032	NOT2_FAT10883	NOT2	77
19403033	NOT2_FAT10883	NOT2	15
19403034	NOT2_FAT10883	NOT2	78
19403035	NOT2_FAT10883	NOT2	128
19403036	NOT2_FAT10883	NOT2	176
19403037	NOT2_FAT10883	NOT2	86
19403038	NOT2_FAT10883	NOT2	64
19403039	NOT2_FAT10883	NOT2	56
19403040	NOT2_FAT10883	NOT2	163
19403041	NOT2_FAT10883	NOT2	77
19403042	NOT2_FAT10883	NOT2	90
19403043	NOT2_FAT10883	NOT2	62
19403044	NOT2_FAT10883	NOT2	191
19403045	NOT2_FAT10883	NOT2	188
19403046	NOT2_FAT10883	NOT2	27
19403047	NOT2_FAT10883	NOT2	66
19403048	NOT2_FAT10883	NOT2	58
19403049	NOT2_FAT10883	NOT2	67
19403050	NOT2_FAT10883	NOT2	97
19403051	NOT2_FAT10883	NOT2	135
19403052	NOT2_FAT10883	NOT2	124
19403053	NOT2_FAT10883	NOT2	159
19403054	NOT2_FAT10883	NOT2	130
19403055	NOT2_FAT10883	NOT2	167
19403056	NOT2_FAT10883	NOT2	47
19403057	NOT2_FAT10883	NOT2	127
19403058	NOT2_FAT10883	NOT2	207
19403059	NOT2_FAT10883	NOT2	167
19403060	NOT2_FAT10883	NOT2	117
19403061	NOT2_FAT10883	NOT2	297
19403062	NOT2_FAT10883	NOT2	19
19403063	NOT2_FAT10883	NOT2	135
19403064	NOT2_FAT10883	NOT2	83
19403065	NOT2_FAT10883	NOT2	90
19403066	NOT2_FAT10883	NOT2	90
19403067	NOT2_FAT10883	NOT2	85
19403068	NOT2_FAT10883	NOT2	98
19403069	NOT2_FAT10883	NOT2	130
19403070	NOT2_FAT10883	NOT2	107
19403071	NOT2_FAT10883	NOT2	61
19403072	NOT2_FAT10883	NOT2	52
19403073	NOT2_FAT10883	NOT2	106
19403074	NOT2_FAT10883	NOT2	65
19403075	NOT2_FAT10883	NOT2	86
19403076	NOT2_FAT10883	NOT2	137
19403077	NOT2_FAT10883	NOT2	67
19403078	NOT2_FAT10883	NOT2	19
19403079	NOT2_FAT10883	NOT2	108
19403080	NOT2_FAT10883	NOT2	29
19403081	NOT2_FAT10883	NOT2	109
19403082	NOT2_FAT10883	NOT2	106
19403083	NOT2_FAT10883	NOT2	157
19403084	NOT2_FAT10883	NOT2	115
19403085	NOT2_FAT10883	NOT2	235
19403086	NOT2_FAT10883	NOT2	135
19403087	NOT2_FAT10883	NOT2	147
19403088	NOT2_FAT10883	NOT2	146
19403089	NOT2_FAT10883	NOT2	163
19403090	NOT2_FAT10883	NOT2	88
19403091	NOT2_FAT10883	NOT2	34
19403092	NOT2_FAT10883	NOT2	70
19403093	NOT2_FAT10883	NOT2	39
19403094	NOT2_FAT10883	NOT2	8
19403095	NOT2_FAT10883	NOT2	103
19403096	NOT2_FAT10883	NOT2	102
19403097	NOT2_FAT10883	NOT2	53
19403098	NOT2_FAT10883	NOT2	267
19403099	NOT2_FAT10883	NOT2	46
19403100	NOT2_FAT10883	NOT2	94
19403101	NOT2_FAT10883	NOT2	31
19403102	NOT2_FAT10883	NOT2	69
19403103	NOT2_FAT10883	NOT2	54
19403104	NOT2_FAT10883	NOT2	78
19403105	NOT2_FAT10883	NOT2	61
19403106	NOT2_FAT10883	NOT2	163
19403107	NOT2_FAT10883	NOT2	90
19403108	NOT2_FAT10883	NOT2	94
19403109	NOT2_FAT10883	NOT2	81
19403110	NOT2_FAT10883	NOT2	127
19403111	NOT2_FAT10883	NOT2	90
19403112	NOT2_FAT10883	NOT2	18
19403113	NOT2_FAT10883	NOT2	121
19403114	NOT2_FAT10883	NOT2	183
19403115	NOT2_FAT10883	NOT2	103
19403116	NOT2_FAT10883	NOT2	55
19403117	NOT2_FAT10883	NOT2	10
19403118	NOT2_FAT10883	NOT2	88
19403119	NOT2_FAT10883	NOT2	85
19403120	NOT2_FAT10883	NOT2	83
19403121	NOT2_FAT10883	NOT2	63
19403122	NOT2_FAT10883	NOT2	64
19403123	NOT2_FAT10883	NOT2	75
19403124	NOT2_FAT10883	NOT2	153
19403125	NOT2_FAT10883	NOT2	35
19403126	NOT2_FAT10883	NOT2	37
19403127	NOT2_FAT10883	NOT2	88
19403128	NOT2_FAT10883	NOT2	71
19403129	NOT2_FAT10883	NOT2	103
19403130	NOT2_FAT10883	NOT2	41
19403131	NOT2_FAT10883	NOT2	16
19403132	NOT2_FAT10883	NOT2	67
19403133	NOT2_FAT10883	NOT2	110
19403134	NOT2_FAT10883	NOT2	227
19403135	NOT2_FAT10883	NOT2	152
19403136	NOT2_FAT10883	NOT2	40
19403137	NOT2_FAT10883	NOT2	91
19403138	NOT2_FAT10883	NOT2	156
19403139	NOT2_FAT10883	NOT2	85
19403140	NOT2_FAT10883	NOT2	38
19403141	NOT2_FAT10883	NOT2	114
19403142	NOT2_FAT10883	NOT2	78
19403143	NOT2_FAT10883	NOT2	55
19403144	NOT2_FAT10883	NOT2	39
19403145	NOT2_FAT10883	NOT2	62
19403146	NOT2_FAT10883	NOT2	59
19403147	NOT2_FAT10883	NOT2	104
19403148	NOT2_FAT10883	NOT2	40
19403149	NOT2_FAT10883	NOT2	51
19403150	NOT2_FAT10883	NOT2	93
19403151	NOT2_FAT10883	NOT2	115
19403152	NOT2_FAT10883	NOT2	76
19403153	NOT2_FAT10883	NOT2	52
19403154	NOT2_FAT10883	NOT2	20
19403155	NOT2_FAT10883	NOT2	153
19403156	NOT2_FAT10883	NOT2	142
19403157	NOT2_FAT10883	NOT2	38
19403158	NOT2_FAT10883	NOT2	116
19403159	NOT2_FAT10883	NOT2	110
19403160	NOT2_FAT10883	NOT2	49
19403161	NOT2_FAT10883	NOT2	69
19403162	NOT2_FAT10883	NOT2	107
19403163	NOT2_FAT10883	NOT2	73
19403164	NOT2_FAT10883	NOT2	126
19403165	NOT2_FAT10883	NOT2	186
19403166	NOT2_FAT10883	NOT2	34
19403167	NOT2_FAT10883	NOT2	129
19403168	NOT2_FAT10883	NOT2	60
19403169	NOT2_FAT10883	NOT2	39
19403170	NOT2_FAT10883	NOT2	21
19403171	NOT2_FAT10883	NOT2	30
19403172	NOT2_FAT10883	NOT2	57
19403173	NOT2_FAT10883	NOT2	119
19403174	NOT2_FAT10883	NOT2	80
19403175	NOT2_FAT10883	NOT2	25
19403176	NOT2_FAT10883	NOT2	93
19403177	NOT2_FAT10883	NOT2	118
19403178	NOT2_FAT10883	NOT2	94
19403179	NOT2_FAT10883	NOT2	44
19403180	NOT2_FAT10883	NOT2	68
19403181	NOT2_FAT10883	NOT2	238
19403182	NOT2_FAT10883	NOT2	247
19403183	NOT2_FAT10883	NOT2	105
19403184	NOT2_FAT10883	NOT2	187
19403185	NOT2_FAT10883	NOT2	119
19403186	NOT2_FAT10883	NOT2	159
19403187	NOT2_FAT10883	NOT2	171
19403188	NOT2_FAT10883	NOT2	88
19403189	NOT2_FAT10883	NOT2	85
19403190	NOT2_FAT10883	NOT2	166
19403191	NOT2_FAT10883	NOT2	123
19403192	NOT2_FAT10883	NOT2	120
19403193	NOT2_FAT10883	NOT2	210
19403194	NOT2_FAT10883	NOT2	135
19403195	NOT2_FAT10883	NOT2	81
19403196	NOT2_FAT10883	NOT2	94
19403197	NOT2_FAT10883	NOT2	48
19403198	NOT2_FAT10883	NOT2	19
19403199	NOT2_FAT10883	NOT2	70
19403200	NOT2_FAT10883	NOT2	120
19403201	NOT2_FAT10883	NOT2	48
19403202	NOT2_FAT10883	NOT2	71
19403203	NOT2_FAT10883	NOT2	130
19403204	NOT2_FAT10883	NOT2	125
19403205	NOT2_FAT10883	NOT2	70
19403206	NOT2_FAT10883	NOT2	68
19403207	NOT2_FAT10883	NOT2	74
19403208	NOT2_FAT10883	NOT2	56
19403209	NOT2_FAT10883	NOT2	87
19403210	NOT2_FAT10883	NOT2	93
19403211	NOT2_FAT10883	NOT2	71
19403212	NOT2_FAT10883	NOT2	81
19403213	NOT2_FAT10883	NOT2	23
19403214	NOT2_FAT10883	NOT2	107
19403215	NOT2_FAT10883	NOT2	89
19403216	NOT2_FAT10883	NOT2	54
19403217	NOT2_FAT10883	NOT2	97
19403218	NOT2_FAT10883	NOT2	32
19403219	NOT2_FAT10883	NOT2	93
19403220	NOT2_FAT10883	NOT2	65
19403221	NOT2_FAT10883	NOT2	149
19403222	NOT2_FAT10883	NOT2	140
19403223	NOT2_FAT10883	NOT2	125
19403224	NOT2_FAT10883	NOT2	106
19403225	NOT2_FAT10883	NOT2	127
19403226	NOT2_FAT10883	NOT2	115
19403227	NOT2_FAT10883	NOT2	83
19403228	NOT2_FAT10883	NOT2	68
19403229	NOT2_FAT10883	NOT2	117
19403230	NOT2_FAT10883	NOT2	171
19403231	NOT2_FAT10883	NOT2	113
19403232	NOT2_FAT10883	NOT2	142
19403233	NOT2_FAT10883	NOT2	115
19403234	NOT2_FAT10883	NOT2	86
19403235	NOT2_FAT10883	NOT2	112
19403236	NOT2_FAT10883	NOT2	130
19403237	NOT2_FAT10883	NOT2	37
19403238	NOT2_FAT10883	NOT2	78
19403239	NOT2_FAT10883	NOT2	53
19403240	NOT2_FAT10883	NOT2	49
19403241	NOT2_FAT10883	NOT2	108
19403242	NOT2_FAT10883	NOT2	55
19403243	NOT2_FAT10883	NOT2	189
19403244	NOT2_FAT10883	NOT2	75
19403245	NOT2_FAT10883	NOT2	56
19403246	NOT2_FAT10883	NOT2	120
19403247	NOT2_FAT10883	NOT2	63
19403248	NOT2_FAT10883	NOT2	118
19403249	NOT2_FAT10883	NOT2	85
19403250	NOT2_FAT10883	NOT2	44
19403251	NOT2_FAT10883	NOT2	104
19403252	NOT2_FAT10883	NOT2	73
19403253	NOT2_FAT10883	NOT2	44
19403254	NOT2_FAT10883	NOT2	168
19403255	NOT2_FAT10883	NOT2	123
19403256	NOT2_FAT10883	NOT2	54
19403257	NOT2_FAT10883	NOT2	72
19403258	NOT2_FAT10883	NOT2	11
19403259	NOT2_FAT10883	NOT2	79
19403260	NOT2_FAT10883	NOT2	30
19403261	NOT2_FAT10883	NOT2	81
19403262	NOT2_FAT10883	NOT2	81
19403263	NOT2_FAT10883	NOT2	146
19403264	NOT2_FAT10883	NOT2	149
19403265	NOT2_FAT10883	NOT2	74
19403266	NOT2_FAT10883	NOT2	81
19403267	NOT2_FAT10883	NOT2	23
19403268	NOT2_FAT10883	NOT2	168
19403269	NOT2_FAT10883	NOT2	106
19403270	NOT2_FAT10883	NOT2	65
19403271	NOT2_FAT10883	NOT2	24
19403272	NOT2_FAT10883	NOT2	293
19403273	NOT2_FAT10883	NOT2	58
19403274	NOT2_FAT10883	NOT2	78
19403275	NOT2_FAT10883	NOT2	36
19403276	NOT2_FAT10883	NOT2	139
19403277	NOT2_FAT10883	NOT2	66
19403278	NOT2_FAT10883	NOT2	101
19403279	NOT2_FAT10883	NOT2	128
19403280	NOT2_FAT10883	NOT2	79
19403281	NOT2_FAT10883	NOT2	54
19403282	NOT2_FAT10883	NOT2	245
19403283	NOT2_FAT10883	NOT2	106
19403284	NOT2_FAT10883	NOT2	25
19403285	NOT2_FAT10883	NOT2	35
19403286	NOT2_FAT10883	NOT2	53
19403287	NOT2_FAT10883	NOT2	63
19403288	NOT2_FAT10883	NOT2	59
19403289	NOT2_FAT10883	NOT2	61
19403290	NOT2_FAT10883	NOT2	180
19403291	NOT2_FAT10883	NOT2	97
19403292	NOT2_FAT10883	NOT2	186
19403293	NOT2_FAT10883	NOT2	117
19403294	NOT2_FAT10883	NOT2	61
19403295	NOT2_FAT10883	NOT2	174
19403296	NOT2_FAT10883	NOT2	119
19403297	NOT2_FAT10883	NOT2	51
19403298	NOT2_FAT10883	NOT2	62
19403299	NOT2_FAT10883	NOT2	64
19403300	NOT2_FAT10883	NOT2	130
19403301	NOT2_FAT10883	NOT2	58
19403302	NOT2_FAT10883	NOT2	154
19403303	NOT2_FAT10883	NOT2	113
19403304	NOT2_FAT10883	NOT2	137
19403305	NOT2_FAT10883	NOT2	110
19403306	NOT2_FAT10883	NOT2	175
19403307	NOT2_FAT10883	NOT2	9
19403308	NOT2_FAT10883	NOT2	73
19403309	NOT2_FAT10883	NOT2	49
19403310	NOT2_FAT10883	NOT2	129
19403311	NOT2_FAT10883	NOT2	149
19403312	NOT2_FAT10883	NOT2	144
19403313	NOT2_FAT10883	NOT2	19
19403314	NOT2_FAT10883	NOT2	76
19403315	NOT2_FAT10883	NOT2	94
19403316	NOT2_FAT10883	NOT2	81
19403317	NOT2_FAT10883	NOT2	67
19403318	NOT2_FAT10883	NOT2	126
19403319	NOT2_FAT10883	NOT2	33
19403320	NOT2_FAT10883	NOT2	62
19403321	NOT2_FAT10883	NOT2	159
19403322	NOT2_FAT10883	NOT2	132
19403323	NOT2_FAT10883	NOT2	47
19403324	NOT2_FAT10883	NOT2	257
19403325	NOT2_FAT10883	NOT2	34
19403326	NOT2_FAT10883	NOT2	97
19403327	NOT2_FAT10883	NOT2	95
19403328	NOT2_FAT10883	NOT2	52
19403329	NOT2_FAT10883	NOT2	126
19403330	NOT2_FAT10883	NOT2	69
19403331	NOT2_FAT10883	NOT2	102
19403332	NOT2_FAT10883	NOT2	92
19403333	NOT2_FAT10883	NOT2	66
19403334	NOT2_FAT10883	NOT2	62
19403335	NOT2_FAT10883	NOT2	83
19403336	NOT2_FAT10883	NOT2	24
19403337	NOT2_FAT10883	NOT2	78
19403338	NOT2_FAT10883	NOT2	55
19403339	NOT2_FAT10883	NOT2	89
19403340	NOT2_FAT10883	NOT2	180
19403341	NOT2_FAT10883	NOT2	22
19403342	NOT2_FAT10883	NOT2	23
19403343	NOT2_FAT10883	NOT2	138
19403344	NOT2_FAT10883	NOT2	127
19403345	NOT2_FAT10883	NOT2	52
19403346	NOT2_FAT10883	NOT2	164
19403347	NOT2_FAT10883	NOT2	35
19403348	NOT2_FAT10883	NOT2	77
19403349	NOT2_FAT10883	NOT2	26
19403350	NOT2_FAT10883	NOT2	106
19403351	NOT2_FAT10883	NOT2	131
19403352	NOT2_FAT10883	NOT2	72
19403353	NOT2_FAT10883	NOT2	84
19403354	NOT2_FAT10883	NOT2	88
19403355	NOT2_FAT10883	NOT2	159
19403356	NOT2_FAT10883	NOT2	50
19403357	NOT2_FAT10883	NOT2	88
19403358	NOT2_FAT10883	NOT2	87
19403359	NOT2_FAT10883	NOT2	157
19403360	NOT2_FAT10883	NOT2	78
19403361	NOT2_FAT10883	NOT2	44
19403362	NOT2_FAT10883	NOT2	113
19403363	NOT2_FAT10883	NOT2	73
19403364	NOT2_FAT10883	NOT2	211
19403365	NOT2_FAT10883	NOT2	81
19403366	NOT2_FAT10883	NOT2	68
19403367	NOT2_FAT10883	NOT2	82
19403368	NOT2_FAT10883	NOT2	122
19403369	NOT2_FAT10883	NOT2	172
19403370	NOT2_FAT10883	NOT2	53
19403371	NOT2_FAT10883	NOT2	122
19403372	NOT2_FAT10883	NOT2	206
19403373	NOT2_FAT10883	NOT2	140
19403374	NOT2_FAT10883	NOT2	153
19403375	NOT2_FAT10883	NOT2	74
19403376	NOT2_FAT10883	NOT2	87
19403377	NOT2_FAT10883	NOT2	110
19403378	NOT2_FAT10883	NOT2	66
19403379	NOT2_FAT10883	NOT2	57
19403380	NOT2_FAT10883	NOT2	80
19403381	NOT2_FAT10883	NOT2	83
19403382	NOT2_FAT10883	NOT2	49
19403383	NOT2_FAT10883	NOT2	90
19403384	NOT2_FAT10883	NOT2	124
19403385	NOT2_FAT10883	NOT2	98
19403386	NOT2_FAT10883	NOT2	153
19403387	NOT2_FAT10883	NOT2	54
19403388	NOT2_FAT10883	NOT2	75
19403389	NOT2_FAT10883	NOT2	145
19403390	NOT2_FAT10883	NOT2	161
19403391	NOT2_FAT10883	NOT2	123
19403392	NOT2_FAT10883	NOT2	134
19403393	NOT2_FAT10883	NOT2	77
19403394	NOT2_FAT10883	NOT2	68
19403395	NOT2_FAT10883	NOT2	122
19403396	NOT2_FAT10883	NOT2	32
19403397	NOT2_FAT10883	NOT2	45
19403398	NOT2_FAT10883	NOT2	84
19403399	NOT2_FAT10883	NOT2	90
19403400	NOT2_FAT10883	NOT2	56
19403401	NOT2_FAT10883	NOT2	44
19403402	NOT2_FAT10883	NOT2	161
19403403	NOT2_FAT10883	NOT2	137
19403404	NOT2_FAT10883	NOT2	137
19403405	NOT2_FAT10883	NOT2	81
19403406	NOT2_FAT10883	NOT2	146
19403407	NOT2_FAT10883	NOT2	65
19403408	NOT2_FAT10883	NOT2	150
19403409	NOT2_FAT10883	NOT2	85
19403410	NOT2_FAT10883	NOT2	87
19403411	NOT2_FAT10883	NOT2	110
19403412	NOT2_FAT10883	NOT2	69
19403413	NOT2_FAT10883	NOT2	38
19403414	NOT2_FAT10883	NOT2	154
19403415	NOT2_FAT10883	NOT2	93
19403416	NOT2_FAT10883	NOT2	96
19403417	NOT2_FAT10883	NOT2	97
19403418	NOT2_FAT10883	NOT2	123
19403419	NOT2_FAT10883	NOT2	111
19403420	NOT2_FAT10883	NOT2	95
19403421	NOT2_FAT10883	NOT2	101
19403422	NOT2_FAT10883	NOT2	84
19403423	NOT2_FAT10883	NOT2	243
19403424	NOT2_FAT10883	NOT2	42
19403425	NOT2_FAT10883	NOT2	41
19403426	NOT2_FAT10883	NOT2	143
19403427	NOT2_FAT10883	NOT2	126
19403428	NOT2_FAT10883	NOT2	39
19403429	NOT2_FAT10883	NOT2	72
19403430	NOT2_FAT10883	NOT2	125
19403431	NOT2_FAT10883	NOT2	185
19403432	NOT2_FAT10883	NOT2	71
19403433	NOT2_FAT10883	NOT2	225
19403434	NOT2_FAT10883	NOT2	106
19403435	NOT2_FAT10883	NOT2	156
19403436	NOT2_FAT10883	NOT2	124
19403437	NOT2_FAT10883	NOT2	134
19403438	NOT2_FAT10883	NOT2	116
19403439	NOT2_FAT10883	NOT2	43
19403440	NOT2_FAT10883	NOT2	112
19403441	NOT2_FAT10883	NOT2	106
19403442	NOT2_FAT10883	NOT2	83
19403443	NOT2_FAT10883	NOT2	108
19403444	NOT2_FAT10883	NOT2	112
19403445	NOT2_FAT10883	NOT2	186
19403446	NOT2_FAT10883	NOT2	75
19403447	NOT2_FAT10883	NOT2	226
19403448	NOT2_FAT10883	NOT2	51
19403449	NOT2_FAT10883	NOT2	145
19403450	NOT2_FAT10883	NOT2	212
19403451	NOT2_FAT10883	NOT2	168
19403452	NOT2_FAT10883	NOT2	156
19403453	NOT2_FAT10883	NOT2	70
19403454	NOT2_FAT10883	NOT2	122
19403455	NOT2_FAT10883	NOT2	69
19403456	NOT2_FAT10883	NOT2	47
19403457	NOT2_FAT10883	NOT2	159
19403458	NOT2_FAT10883	NOT2	104
19403459	NOT2_FAT10883	NOT2	101
19403460	NOT2_FAT10883	NOT2	88
19403461	NOT2_FAT10883	NOT2	155
19403462	NOT2_FAT10883	NOT2	146
19403463	NOT2_FAT10883	NOT2	116
19403464	NOT2_FAT10883	NOT2	117
19403465	NOT2_FAT10883	NOT2	60
19403466	NOT2_FAT10883	NOT2	95
19403467	NOT2_FAT10883	NOT2	157
19403468	NOT2_FAT10883	NOT2	140
19403469	NOT2_FAT10883	NOT2	46
19403470	NOT2_FAT10883	NOT2	32
19403471	NOT2_FAT10883	NOT2	121
19403472	NOT2_FAT10883	NOT2	70
19403473	NOT2_FAT10883	NOT2	75
19403474	NOT2_FAT10883	NOT2	74
19403475	NOT2_FAT10883	NOT2	83
19403476	NOT2_FAT10883	NOT2	138
19403477	NOT2_FAT10883	NOT2	98
19403478	NOT2_FAT10883	NOT2	101
19403479	NOT2_FAT10883	NOT2	65
19403480	NOT2_FAT10883	NOT2	91
19403481	NOT2_FAT10883	NOT2	132
19403482	NOT2_FAT10883	NOT2	112
19403483	NOT2_FAT10883	NOT2	138
19403484	NOT2_FAT10883	NOT2	115
19403485	NOT2_FAT10883	NOT2	140
19403486	NOT2_FAT10883	NOT2	60
19403487	NOT2_FAT10883	NOT2	78
19403488	NOT2_FAT10883	NOT2	67
19403489	NOT2_FAT10883	NOT2	43
19403490	NOT2_FAT10883	NOT2	93
19403491	NOT2_FAT10883	NOT2	88
19403492	NOT2_FAT10883	NOT2	86
19403493	NOT2_FAT10883	NOT2	80
19403494	NOT2_FAT10883	NOT2	153
19403495	NOT2_FAT10883	NOT2	209
19403496	NOT2_FAT10883	NOT2	172
19403497	NOT2_FAT10883	NOT2	131
19403498	NOT2_FAT10883	NOT2	35
19403499	NOT2_FAT10883	NOT2	86
19403500	NOT2_FAT10883	NOT2	43
19403501	NOT2_FAT10883	NOT2	118
19403502	NOT2_FAT10883	NOT2	90
19403503	NOT2_FAT10883	NOT2	115
19403504	NOT2_FAT10883	NOT2	54
19403505	NOT2_FAT10883	NOT2	83
19403506	NOT2_FAT10883	NOT2	132
19403507	NOT2_FAT10883	NOT2	76
19403508	NOT2_FAT10883	NOT2	97
19403509	NOT2_FAT10883	NOT2	126
19403510	NOT2_FAT10883	NOT2	46
19403511	NOT2_FAT10883	NOT2	116
19403512	NOT2_FAT10883	NOT2	115
19403513	NOT2_FAT10883	NOT2	59
19403514	NOT2_FAT10883	NOT2	87
19403515	NOT2_FAT10883	NOT2	25
19403516	NOT2_FAT10883	NOT2	38
19403517	NOT2_FAT10883	NOT2	137
19403518	NOT2_FAT10883	NOT2	109
19403519	NOT2_FAT10883	NOT2	65
19403520	NOT2_FAT10883	NOT2	27
19403521	NOT2_FAT10883	NOT2	97
19403522	NOT2_FAT10883	NOT2	72
19403523	NOT2_FAT10883	NOT2	94
19403524	NOT2_FAT10883	NOT2	130
19403525	NOT2_FAT10883	NOT2	71
19403526	NOT2_FAT10883	NOT2	63
19403527	NOT2_FAT10883	NOT2	132
19403528	NOT2_FAT10883	NOT2	74
19403529	NOT2_FAT10883	NOT2	87
19403530	NOT2_FAT10883	NOT2	19
19403531	NOT2_FAT10883	NOT2	101
19403532	NOT2_FAT10883	NOT2	90
19403533	NOT2_FAT10883	NOT2	68
19403534	NOT2_FAT10883	NOT2	85
19403535	NOT2_FAT10883	NOT2	130
19403536	NOT2_FAT10883	NOT2	46
19403537	NOT2_FAT10883	NOT2	48
19403538	NOT2_FAT10883	NOT2	81
19403539	NOT2_FAT10883	NOT2	103
19403540	NOT2_FAT10883	NOT2	47
19403541	NOT2_FAT10883	NOT2	82
19403542	NOT2_FAT10883	NOT2	65
19403543	NOT2_FAT10883	NOT2	134
19403544	NOT2_FAT10883	NOT2	147
19403545	NOT2_FAT10883	NOT2	34
19403546	NOT2_FAT10883	NOT2	41
19403547	NOT2_FAT10883	NOT2	98
19403548	NOT2_FAT10883	NOT2	226
19403549	NOT2_FAT10883	NOT2	36
19403550	NOT2_FAT10883	NOT2	235
19403551	NOT2_FAT10883	NOT2	84
19403552	NOT2_FAT10883	NOT2	110
19403553	NOT2_FAT10883	NOT2	61
19403554	NOT2_FAT10883	NOT2	135
19403555	NOT2_FAT10883	NOT2	8
19403556	NOT2_FAT10883	NOT2	163
19403557	NOT2_FAT10883	NOT2	206
19403558	NOT2_FAT10883	NOT2	99
19403559	NOT2_FAT10883	NOT2	39
19403560	NOT2_FAT10883	NOT2	103
19403561	NOT2_FAT10883	NOT2	159
19403562	NOT2_FAT10883	NOT2	159
19403563	NOT2_FAT10883	NOT2	80
19403564	NOT2_FAT10883	NOT2	124
19403565	NOT2_FAT10883	NOT2	136
19403566	NOT2_FAT10883	NOT2	87
19403567	NOT2_FAT10883	NOT2	43
19403568	NOT2_FAT10883	NOT2	94
19403569	NOT2_FAT10883	NOT2	69
19403570	NOT2_FAT10883	NOT2	67
19403571	NOT2_FAT10883	NOT2	82
19403572	NOT2_FAT10883	NOT2	62
19403573	NOT2_FAT10883	NOT2	63
19403574	NOT2_FAT10883	NOT2	124
19403575	NOT2_FAT10883	NOT2	98
19403576	NOT2_FAT10883	NOT2	135
19403577	NOT2_FAT10883	NOT2	70
19403578	NOT2_FAT10883	NOT2	61
19403579	NOT2_FAT10883	NOT2	90
19403580	NOT2_FAT10883	NOT2	49
19403581	NOT2_FAT10883	NOT2	96
19403582	NOT2_FAT10883	NOT2	107
19403583	NOT2_FAT10883	NOT2	46
19403584	NOT2_FAT10883	NOT2	183
19403585	NOT2_FAT10883	NOT2	59
19403586	NOT2_FAT10883	NOT2	92
19403587	NOT2_FAT10883	NOT2	88
19403588	NOT2_FAT10883	NOT2	128
19403589	NOT2_FAT10883	NOT2	85
19403590	NOT2_FAT10883	NOT2	160
19403591	NOT2_FAT10883	NOT2	75
19403592	NOT2_FAT10883	NOT2	206
19403593	NOT2_FAT10883	NOT2	139
19403594	NOT2_FAT10883	NOT2	106
19403595	NOT2_FAT10883	NOT2	122
19403596	NOT2_FAT10883	NOT2	71
19403597	NOT2_FAT10883	NOT2	79
19403598	NOT2_FAT10883	NOT2	103
19403599	NOT2_FAT10883	NOT2	41
19403600	NOT2_FAT10883	NOT2	191
19403601	NOT2_FAT10883	NOT2	93
19403602	NOT2_FAT10883	NOT2	65
19403603	NOT2_FAT10883	NOT2	168
19403604	NOT2_FAT10883	NOT2	67
19403605	NOT2_FAT10883	NOT2	110
19403606	NOT2_FAT10883	NOT2	227
19403607	NOT2_FAT10883	NOT2	152
19403608	NOT2_FAT10883	NOT2	137
19403609	NOT2_FAT10883	NOT2	156
19403610	NOT2_FAT10883	NOT2	49
19403611	NOT2_FAT10883	NOT2	87
19403612	NOT2_FAT10883	NOT2	37
19403613	NOT2_FAT10883	NOT2	99
19403614	NOT2_FAT10883	NOT2	51
19403615	NOT2_FAT10883	NOT2	116
19403616	NOT2_FAT10883	NOT2	190
19403617	NOT2_FAT10883	NOT2	71
19403618	NOT2_FAT10883	NOT2	152
19403619	NOT2_FAT10883	NOT2	59
19403620	NOT2_FAT10883	NOT2	97
19403621	NOT2_FAT10883	NOT2	110
19403622	NOT2_FAT10883	NOT2	32
19403623	NOT2_FAT10883	NOT2	28
19403624	NOT2_FAT10883	NOT2	115
19403625	NOT2_FAT10883	NOT2	120
19403626	NOT2_FAT10883	NOT2	77
19403627	NOT2_FAT10883	NOT2	54
19403628	NOT2_FAT10883	NOT2	50
19403629	NOT2_FAT10883	NOT2	166
19403630	NOT2_FAT10883	NOT2	212
19403631	NOT2_FAT10883	NOT2	32
19403632	NOT2_FAT10883	NOT2	133
19403633	NOT2_FAT10883	NOT2	149
19403634	NOT2_FAT10883	NOT2	185
19403635	NOT2_FAT10883	NOT2	47
19403636	NOT2_FAT10883	NOT2	15
19403637	NOT2_FAT10883	NOT2	142
19403638	NOT2_FAT10883	NOT2	51
19403639	NOT2_FAT10883	NOT2	109
19403640	NOT2_FAT10883	NOT2	102
19403641	NOT2_FAT10883	NOT2	93
19403642	NOT2_FAT10883	NOT2	75
19403643	NOT2_FAT10883	NOT2	75
19403644	NOT2_FAT10883	NOT2	63
19403645	NOT2_FAT10883	NOT2	39
19403646	NOT2_FAT10883	NOT2	94
19403647	NOT2_FAT10883	NOT2	107
19403648	NOT2_FAT10883	NOT2	83
19403649	NOT2_FAT10883	NOT2	51
19403650	NOT2_FAT10883	NOT2	62
19403651	NOT2_FAT10883	NOT2	96
19403652	NOT2_FAT10883	NOT2	95
19403653	NOT2_FAT10883	NOT2	66
19403654	NOT2_FAT10883	NOT2	26
19403655	NOT2_FAT10883	NOT2	72
19403656	NOT2_FAT10883	NOT2	107
19403657	NOT2_FAT10883	NOT2	39
19403658	NOT2_FAT10883	NOT2	84
19403659	NOT2_FAT10883	NOT2	109
19403660	NOT2_FAT10883	NOT2	25
19403661	NOT2_FAT10883	NOT2	89
19403662	NOT2_FAT10883	NOT2	48
19403663	NOT2_FAT10883	NOT2	113
19403664	NOT2_FAT10883	NOT2	91
19403665	NOT2_FAT10883	NOT2	20
19403666	NOT2_FAT10883	NOT2	44
19403667	NOT2_FAT10883	NOT2	89
19403668	NOT2_FAT10883	NOT2	38
19403669	NOT2_FAT10883	NOT2	142
19403670	NOT2_FAT10883	NOT2	128
19403671	NOT2_FAT10883	NOT2	185
19403672	NOT2_FAT10883	NOT2	77
19403673	NOT2_FAT10883	NOT2	44
19403674	NOT2_FAT10883	NOT2	75
19403675	NOT2_FAT10883	NOT2	123
19403676	NOT2_FAT10883	NOT2	59
19403677	NOT2_FAT10883	NOT2	209
19403678	NOT2_FAT10883	NOT2	153
19403679	NOT2_FAT10883	NOT2	58
19403680	NOT2_FAT10883	NOT2	25
19403681	NOT2_FAT10883	NOT2	115
19403682	NOT2_FAT10883	NOT2	131
19403683	NOT2_FAT10883	NOT2	121
19403684	NOT2_FAT10883	NOT2	105
19403685	NOT2_FAT10883	NOT2	59
19403686	NOT2_FAT10883	NOT2	138
19403687	NOT2_FAT10883	NOT2	51
19403688	NOT2_FAT10883	NOT2	31
19403689	NOT2_FAT10883	NOT2	188
19403690	NOT2_FAT10883	NOT2	99
19403691	NOT2_FAT10883	NOT2	62
19403692	NOT2_FAT10883	NOT2	172
19403693	NOT2_FAT10883	NOT2	108
19403694	NOT2_FAT10883	NOT2	120
19403695	NOT2_FAT10883	NOT2	210
19403696	NOT2_FAT10883	NOT2	189
19403697	NOT2_FAT10883	NOT2	29
19403698	NOT2_FAT10883	NOT2	146
19403699	NOT2_FAT10883	NOT2	104
19403700	NOT2_FAT10883	NOT2	81
19403701	NOT2_FAT10883	NOT2	94
19403702	NOT2_FAT10883	NOT2	48
19403703	NOT2_FAT10883	NOT2	70
19403704	NOT2_FAT10883	NOT2	154
19403705	NOT2_FAT10883	NOT2	120
19403706	NOT2_FAT10883	NOT2	70
19403707	NOT2_FAT10883	NOT2	57
19403708	NOT2_FAT10883	NOT2	64
19403709	NOT2_FAT10883	NOT2	72
19403710	NOT2_FAT10883	NOT2	68
19403711	NOT2_FAT10883	NOT2	104
19403712	NOT2_FAT10883	NOT2	123
19403713	NOT2_FAT10883	NOT2	113
19403714	NOT2_FAT10883	NOT2	101
19403715	NOT2_FAT10883	NOT2	37
19403716	NOT2_FAT10883	NOT2	94
19403717	NOT2_FAT10883	NOT2	88
19403718	NOT2_FAT10883	NOT2	25
19403719	NOT2_FAT10883	NOT2	81
19403720	NOT2_FAT10883	NOT2	23
19403721	NOT2_FAT10883	NOT2	30
19403722	NOT2_FAT10883	NOT2	107
19403723	NOT2_FAT10883	NOT2	137
19403724	NOT2_FAT10883	NOT2	184
19403725	NOT2_FAT10883	NOT2	259
19403726	NOT2_FAT10883	NOT2	91
19403727	NOT2_FAT10883	NOT2	158
19403728	NOT2_FAT10883	NOT2	149
19403729	NOT2_FAT10883	NOT2	140
19403730	NOT2_FAT10883	NOT2	125
19403731	NOT2_FAT10883	NOT2	106
19403732	NOT2_FAT10883	NOT2	269
19403733	NOT2_FAT10883	NOT2	109
19403734	NOT2_FAT10883	NOT2	157
19403735	NOT2_FAT10883	NOT2	83
19403736	NOT2_FAT10883	NOT2	99
19403737	NOT2_FAT10883	NOT2	85
19403738	NOT2_FAT10883	NOT2	171
19403739	NOT2_FAT10883	NOT2	105
19403740	NOT2_FAT10883	NOT2	69
19403741	NOT2_FAT10883	NOT2	174
19403742	NOT2_FAT10883	NOT2	52
19403743	NOT2_FAT10883	NOT2	123
19403744	NOT2_FAT10883	NOT2	70
19403745	NOT2_FAT10883	NOT2	128
19403746	NOT2_FAT10883	NOT2	52
19403747	NOT2_FAT10883	NOT2	58
19403748	NOT2_FAT10883	NOT2	57
19403749	NOT2_FAT10883	NOT2	59
19403750	NOT2_FAT10883	NOT2	79
19403751	NOT2_FAT10883	NOT2	137
19403752	NOT2_FAT10883	NOT2	57
19403753	NOT2_FAT10883	NOT2	108
19403754	NOT2_FAT10883	NOT2	33
19403755	NOT2_FAT10883	NOT2	189
19403756	NOT2_FAT10883	NOT2	23
19403757	NOT2_FAT10883	NOT2	59
19403758	NOT2_FAT10883	NOT2	120
19403759	NOT2_FAT10883	NOT2	74
19403760	NOT2_FAT10883	NOT2	85
19403761	NOT2_FAT10883	NOT2	119
19403762	NOT2_FAT10883	NOT2	75
19403763	NOT2_FAT10883	NOT2	63
19403764	NOT2_FAT10883	NOT2	80
19403765	NOT2_FAT10883	NOT2	133
19403766	NOT2_FAT10883	NOT2	104
19403767	NOT2_FAT10883	NOT2	44
19403768	NOT2_FAT10883	NOT2	168
19403769	NOT2_FAT10883	NOT2	115
19403770	NOT2_FAT10883	NOT2	159
19403771	NOT2_FAT10883	NOT2	119
19403772	NOT2_FAT10883	NOT2	123
19403773	NOT2_FAT10883	NOT2	148
19403774	NOT2_FAT10883	NOT2	49
19403775	NOT2_FAT10883	NOT2	64
19403776	NOT2_FAT10883	NOT2	97
19403777	NOT2_FAT10883	NOT2	52
19403778	NOT2_FAT10883	NOT2	114
19403779	NOT2_FAT10883	NOT2	56
19403780	NOT2_FAT10883	NOT2	59
19403781	NOT2_FAT10883	NOT2	210
19403782	NOT2_FAT10883	NOT2	114
19403783	NOT2_FAT10883	NOT2	74
19403784	NOT2_FAT10883	NOT2	23
19403785	NOT2_FAT10883	NOT2	194
19403786	NOT2_FAT10883	NOT2	88
19403787	NOT2_FAT10883	NOT2	19
19403788	NOT2_FAT10883	NOT2	84
19403789	NOT2_FAT10883	NOT2	114
19403790	NOT2_FAT10883	NOT2	60
19403791	NOT2_FAT10883	NOT2	72
19403792	NOT2_FAT10883	NOT2	57
19403793	NOT2_FAT10883	NOT2	134
19403794	NOT2_FAT10883	NOT2	293
19403795	NOT2_FAT10883	NOT2	78
19403796	NOT2_FAT10883	NOT2	38
19403797	NOT2_FAT10883	NOT2	139
19403798	NOT2_FAT10883	NOT2	126
19403799	NOT2_FAT10883	NOT2	68
19403800	NOT2_FAT10883	NOT2	76
19403801	NOT2_FAT10883	NOT2	111
19403802	NOT2_FAT10883	NOT2	81
19403803	NOT2_FAT10883	NOT2	57
19403804	NOT2_FAT10883	NOT2	119
19403805	NOT2_FAT10883	NOT2	245
19403806	NOT2_FAT10883	NOT2	63
19403807	NOT2_FAT10883	NOT2	68
19403808	NOT2_FAT10883	NOT2	24
19403809	NOT2_FAT10883	NOT2	61
19403810	NOT2_FAT10883	NOT2	44
19403811	NOT2_FAT10883	NOT2	25
19403812	NOT2_FAT10883	NOT2	53
19403813	NOT2_FAT10883	NOT2	34
19403814	NOT2_FAT10883	NOT2	116
19403815	NOT2_FAT10883	NOT2	190
19403816	NOT2_FAT10883	NOT2	61
19403817	NOT2_FAT10883	NOT2	62
19403818	NOT2_FAT10883	NOT2	115
19403819	NOT2_FAT10883	NOT2	133
19403820	NOT2_FAT10883	NOT2	128
19403821	NOT2_FAT10883	NOT2	114
19403822	NOT2_FAT10883	NOT2	47
19403823	NOT2_FAT10883	NOT2	77
19403824	NOT2_FAT10883	NOT2	25
19403825	NOT2_FAT10883	NOT2	130
19403826	NOT2_FAT10883	NOT2	180
19403827	NOT2_FAT10883	NOT2	159
19403828	NOT2_FAT10883	NOT2	89
19403829	NOT2_FAT10883	NOT2	94
19403830	NOT2_FAT10883	NOT2	97
19403831	NOT2_FAT10883	NOT2	175
19403832	NOT2_FAT10883	NOT2	190
19403833	NOT2_FAT10883	NOT2	129
19403834	NOT2_FAT10883	NOT2	56
19403835	NOT2_FAT10883	NOT2	169
19403836	NOT2_FAT10883	NOT2	54
19403837	NOT2_FAT10883	NOT2	81
19403838	NOT2_FAT10883	NOT2	112
19403839	NOT2_FAT10883	NOT2	87
19403840	NOT2_FAT10883	NOT2	221
19403841	NOT2_FAT10883	NOT2	33
19403842	NOT2_FAT10883	NOT2	35
19403843	NOT2_FAT10883	NOT2	133
19403844	NOT2_FAT10883	NOT2	62
19403845	NOT2_FAT10883	NOT2	52
19403846	NOT2_FAT10883	NOT2	187
19403847	NOT2_FAT10883	NOT2	132
19403848	NOT2_FAT10883	NOT2	69
19403849	NOT2_FAT10883	NOT2	137
19403850	NOT2_FAT10883	NOT2	56
19403851	NOT2_FAT10883	NOT2	52
19403852	NOT2_FAT10883	NOT2	136
19403853	NOT2_FAT10883	NOT2	135
19403854	NOT2_FAT10883	NOT2	64
19403855	NOT2_FAT10883	NOT2	73
19403856	NOT2_FAT10883	NOT2	132
19403857	NOT2_FAT10883	NOT2	178
19403858	NOT2_FAT10883	NOT2	83
19403859	NOT2_FAT10883	NOT2	66
19403860	NOT2_FAT10883	NOT2	25
19403861	NOT2_FAT10883	NOT2	78
19403862	NOT2_FAT10883	NOT2	48
19403863	NOT2_FAT10883	NOT2	39
19403864	NOT2_FAT10883	NOT2	80
19403865	NOT2_FAT10883	NOT2	47
19403866	NOT2_FAT10883	NOT2	138
19403867	NOT2_FAT10883	NOT2	50
19403868	NOT2_FAT10883	NOT2	151
19403869	NOT2_FAT10883	NOT2	164
19403870	NOT2_FAT10883	NOT2	146
19403871	NOT2_FAT10883	NOT2	33
19403872	NOT2_FAT10883	NOT2	68
19403873	NOT2_FAT10883	NOT2	70
19403874	NOT2_FAT10883	NOT2	106
19403875	NOT2_FAT10883	NOT2	131
19403876	NOT2_FAT10883	NOT2	114
19403877	NOT2_FAT10883	NOT2	76
19403878	NOT2_FAT10883	NOT2	159
19403879	NOT2_FAT10883	NOT2	82
19403880	NOT2_FAT10883	NOT2	88
19403881	NOT2_FAT10883	NOT2	103
19403882	NOT2_FAT10883	NOT2	157
19403883	NOT2_FAT10883	NOT2	61
19403884	NOT2_FAT10883	NOT2	117
19403885	NOT2_FAT10883	NOT2	248
19403886	NOT2_FAT10883	NOT2	113
19403887	NOT2_FAT10883	NOT2	193
19403888	NOT2_FAT10883	NOT2	134
19403889	NOT2_FAT10883	NOT2	120
19403890	NOT2_FAT10883	NOT2	80
19403891	NOT2_FAT10883	NOT2	117
19403892	NOT2_FAT10883	NOT2	139
19403893	NOT2_FAT10883	NOT2	82
19403894	NOT2_FAT10883	NOT2	136
19403895	NOT2_FAT10883	NOT2	53
19403896	NOT2_FAT10883	NOT2	159
19403897	NOT2_FAT10883	NOT2	118
19403898	NOT2_FAT10883	NOT2	206
19403899	NOT2_FAT10883	NOT2	140
19403900	NOT2_FAT10883	NOT2	153
19403901	NOT2_FAT10883	NOT2	89
19403902	NOT2_FAT10883	NOT2	87
19403903	NOT2_FAT10883	NOT2	57
19403904	NOT2_FAT10883	NOT2	45
19403905	NOT2_FAT10883	NOT2	65
19403906	NOT2_FAT10883	NOT2	60
19403907	NOT2_FAT10883	NOT2	113
19403908	NOT2_FAT10883	NOT2	49
19403909	NOT2_FAT10883	NOT2	74
19403910	NOT2_FAT10883	NOT2	94
19403911	NOT2_FAT10883	NOT2	220
19403912	NOT2_FAT10883	NOT2	54
19403913	NOT2_FAT10883	NOT2	129
19403914	NOT2_FAT10883	NOT2	78
19403915	NOT2_FAT10883	NOT2	64
19403916	NOT2_FAT10883	NOT2	65
19403917	NOT2_FAT10883	NOT2	123
19403918	NOT2_FAT10883	NOT2	134
19403919	NOT2_FAT10883	NOT2	72
19403920	NOT2_FAT10883	NOT2	32
19403921	NOT2_FAT10883	NOT2	45
19403922	NOT2_FAT10883	NOT2	84
19403923	NOT2_FAT10883	NOT2	85
19403924	NOT2_FAT10883	NOT2	117
19403925	NOT2_FAT10883	NOT2	117
19403926	NOT2_FAT10883	NOT2	33
19403927	NOT2_FAT10883	NOT2	115
19403928	NOT2_FAT10883	NOT2	161
19403929	NOT2_FAT10883	NOT2	155
19403930	NOT2_FAT10883	NOT2	193
19403931	NOT2_FAT10883	NOT2	111
19403932	NOT2_FAT10883	NOT2	66
19403933	NOT2_FAT10883	NOT2	150
19403934	NOT2_FAT10883	NOT2	94
19403935	NOT2_FAT10883	NOT2	209
19403936	NOT2_FAT10883	NOT2	75
19403937	NOT2_FAT10883	NOT2	38
19403938	NOT2_FAT10883	NOT2	102
19403939	NOT2_FAT10883	NOT2	275
19403940	NOT2_FAT10883	NOT2	96
19403941	NOT2_FAT10883	NOT2	173
19403942	NOT2_FAT10883	NOT2	163
19403943	NOT2_FAT10883	NOT2	66
19403944	NOT2_FAT10883	NOT2	45
19403945	NOT2_FAT10883	NOT2	31
19403946	NOT2_FAT10883	NOT2	136
19403947	NOT2_FAT10883	NOT2	92
19403948	NOT2_FAT10883	NOT2	149
19403949	NOT2_FAT10883	NOT2	125
19403950	NOT2_FAT10883	NOT2	241
19403951	NOT2_FAT10883	NOT2	100
19403952	NOT2_FAT10883	NOT2	103
19403953	NOT2_FAT10883	NOT2	152
19403954	NOT2_FAT10883	NOT2	90
19403955	NOT2_FAT10883	NOT2	124
19403956	NOT2_FAT10883	NOT2	80
19403957	NOT2_FAT10883	NOT2	112
19403958	NOT2_FAT10883	NOT2	75
19403959	NOT2_FAT10883	NOT2	16
19403960	NOT2_FAT10883	NOT2	255
19403961	NOT2_FAT10883	NOT2	151
19403962	NOT2_FAT10883	NOT2	112
19403963	NOT2_FAT10883	NOT2	149
19403964	NOT2_FAT10883	NOT2	103
19403965	NOT2_FAT10883	NOT2	226
19403966	NOT2_FAT10883	NOT2	77
19403967	NOT2_FAT10883	NOT2	81
19403968	NOT2_FAT10883	NOT2	73
19403969	NOT2_FAT10883	NOT2	79
19403970	NOT2_FAT10883	NOT2	58
19403971	NOT2_FAT10883	NOT2	121
19403972	NOT2_FAT10883	NOT2	149
19403973	NOT2_FAT10883	NOT2	166
19403974	NOT2_FAT10883	NOT2	155
19403975	NOT2_FAT10883	NOT2	51
19403976	NOT2_FAT10883	NOT2	86
19403977	NOT2_FAT10883	NOT2	80
19403978	NOT2_FAT10883	NOT2	156
19403979	NOT2_FAT10883	NOT2	122
19403980	NOT2_FAT10883	NOT2	142
19403981	NOT2_FAT10883	NOT2	106
19403982	NOT2_FAT10883	NOT2	97
19403983	NOT2_FAT10883	NOT2	88
19403984	NOT2_FAT10883	NOT2	59
19403985	NOT2_FAT10883	NOT2	155
19403986	NOT2_FAT10883	NOT2	86
19403987	NOT2_FAT10883	NOT2	45
19403988	NOT2_FAT10883	NOT2	117
19403989	NOT2_FAT10883	NOT2	60
19403990	NOT2_FAT10883	NOT2	147
19403991	NOT2_FAT10883	NOT2	43
19403992	NOT2_FAT10883	NOT2	157
19403993	NOT2_FAT10883	NOT2	148
19403994	NOT2_FAT10883	NOT2	140
19403995	NOT2_FAT10883	NOT2	43
19403996	NOT2_FAT10883	NOT2	92
19403997	NOT2_FAT10883	NOT2	106
19403998	NOT2_FAT10883	NOT2	50
19403999	NOT2_FAT10883	NOT2	52
19404000	NOT2_FAT10883	NOT2	143
19404001	NOT2_FAT10883	NOT2	64
19404002	NOT2_FAT10883	NOT2	96
19404003	NOT2_FAT10883	NOT2	72
19404004	NOT2_FAT10883	NOT2	65
19404005	NOT2_FAT10883	NOT2	121
19404006	NOT2_FAT10883	NOT2	87
19404007	NOT2_FAT10883	NOT2	68
19404008	NOT2_FAT10883	NOT2	63
19404009	NOT2_FAT10883	NOT2	129
19404010	NOT2_FAT10883	NOT2	112
19404011	NOT2_FAT10883	NOT2	68
19404012	NOT2_FAT10883	NOT2	172
19404013	NOT2_FAT10883	NOT2	78
19404014	NOT2_FAT10883	NOT2	115
19404015	NOT2_FAT10883	NOT2	43
19404016	NOT2_FAT10883	NOT2	56
19404017	NOT2_FAT10883	NOT2	108
19404018	NOT2_FAT10883	NOT2	86
19404019	NOT2_FAT10883	NOT2	24
19404020	NOT2_FAT10883	NOT2	80
19404021	NOT2_FAT10883	NOT2	44
19404022	NOT2_FAT10883	NOT2	70
19404023	NOT2_FAT10883	NOT2	100
19404024	NOT2_FAT10883	NOT2	65
19404025	NOT2_FAT10883	NOT2	86
19404026	NOT2_FAT10883	NOT2	77
19404027	NOT2_FAT10883	NOT2	118
19404028	NOT2_FAT10883	NOT2	124
19404029	NOT2_FAT10883	NOT2	100
19404030	NOT2_FAT10883	NOT2	104
19404031	NOT2_FAT10883	NOT2	65
19404032	NOT2_FAT10883	NOT2	54
19404033	NOT2_FAT10883	NOT2	87
19404034	NOT2_FAT10883	NOT2	103
19404035	NOT2_FAT10883	NOT2	106
19404036	NOT2_FAT10883	NOT2	80
19404037	NOT2_FAT10883	NOT2	53
19404038	NOT2_FAT10883	NOT2	116
19404039	NOT2_FAT10883	NOT2	100
19404040	NOT2_FAT10883	NOT2	188
19404041	NOT2_FAT10883	NOT2	59
19404042	NOT2_FAT10883	NOT2	116
19404043	NOT2_FAT10883	NOT2	44
19404044	NOT2_FAT10883	NOT2	122
19404045	NOT2_FAT10883	NOT2	88
19404046	NOT2_FAT10883	NOT2	60
19404047	NOT2_FAT10883	NOT2	110
19404048	NOT2_FAT10883	NOT2	27
19404049	NOT2_FAT10883	NOT2	58
19404050	NOT2_FAT10883	NOT2	124
19404051	NOT2_FAT10883	NOT2	71
19404052	NOT2_FAT10883	NOT2	47
19404053	NOT2_FAT10883	NOT2	63
19404054	NOT2_FAT10883	NOT2	141
19404055	NOT2_FAT10883	NOT2	167
19404056	NOT2_FAT10883	NOT2	83
19404057	NOT2_FAT10883	NOT2	23
19404058	NOT2_FAT10883	NOT2	90
19404059	NOT2_FAT10883	NOT2	85
19404060	NOT2_FAT10883	NOT2	45
19404061	NOT2_FAT10883	NOT2	151
19404062	NOT2_FAT10883	NOT2	98
19404063	NOT2_FAT10883	NOT2	79
19404064	NOT2_FAT10883	NOT2	149
19404065	NOT2_FAT10883	NOT2	46
19404066	NOT2_FAT10883	NOT2	61
19404067	NOT2_FAT10883	NOT2	81
19404068	NOT2_FAT10883	NOT2	65
19404069	NOT2_FAT10883	NOT2	137
19404070	NOT2_FAT10883	NOT2	66
19404071	NOT2_FAT10883	NOT2	89
19404072	NOT2_FAT10883	NOT2	62
19404073	NOT2_FAT10883	NOT2	34
19404074	NOT2_FAT10883	NOT2	110
19404075	NOT2_FAT10883	NOT2	98
19404076	NOT2_FAT10883	NOT2	226
19404077	NOT2_FAT10883	NOT2	34
19404078	NOT2_FAT10883	NOT2	110
19404079	NOT2_FAT10883	NOT2	77
19404080	NOT2_FAT10883	NOT2	99
19404081	NOT2_FAT10883	NOT2	198
19404082	NOT2_FAT10883	NOT2	43
19404083	NOT2_FAT10883	NOT2	22
19404084	NOT2_FAT10883	NOT2	135
19404085	NOT2_FAT10883	NOT2	103
19404086	NOT2_FAT10883	NOT2	102
19404087	NOT2_FAT10883	NOT2	159
19404088	NOT2_FAT10883	NOT2	31
19404089	NOT2_FAT10883	NOT2	145
19404090	NOT2_FAT10883	NOT2	87
19404091	NOT2_FAT10883	NOT2	57
19404092	NOT2_FAT10883	NOT2	97
19404093	NOT2_FAT10883	NOT2	43
19404094	NOT2_FAT10883	NOT2	46
19404095	NOT2_FAT10883	NOT2	99
19404096	NOT2_FAT10883	NOT2	186
19404097	NOT2_FAT10883	NOT2	148
19404098	NOT2_FAT10883	NOT2	82
19404099	NOT2_FAT10883	NOT2	62
19404100	NOT2_FAT10883	NOT2	65
19404101	NOT2_FAT10883	NOT2	63
19404102	NOT2_FAT10883	NOT2	149
19404103	NOT2_FAT10883	NOT2	110
19404104	NOT2_FAT10883	NOT2	118
19404105	NOT2_FAT10883	NOT2	48
19404106	NOT2_FAT10883	NOT2	33
19404107	NOT2_FAT10883	NOT2	61
19404108	NOT2_FAT10883	NOT2	81
19404109	NOT2_FAT10883	NOT2	71
19404110	NOT2_FAT10883	NOT2	94
19404111	NOT2_FAT10883	NOT2	81
19404112	NOT2_FAT10883	NOT2	83
19404113	NOT2_FAT10883	NOT2	18
19404114	NOT2_FAT10883	NOT2	180
19404115	NOT2_FAT10883	NOT2	103
19404116	NOT2_FAT10883	NOT2	66
19404117	NOT2_FAT10883	NOT2	79
19404118	NOT2_FAT10883	NOT2	10
19404119	NOT2_FAT10883	NOT2	63
19404120	NOT2_FAT10883	NOT2	209
19404121	NOT2_FAT10883	NOT2	67
19404122	NOT2_FAT10883	NOT2	71
19404123	NOT2_FAT10883	NOT2	45
19404124	NOT2_FAT10883	NOT2	16
19404125	NOT2_FAT10883	NOT2	90
19404126	NOT2_FAT10883	NOT2	137
19404127	NOT2_FAT10883	NOT2	40
19404128	NOT2_FAT10883	NOT2	91
19404129	NOT2_FAT10883	NOT2	99
19404130	NOT2_FAT10883	NOT2	116
19404131	NOT2_FAT10883	NOT2	72
19404132	NOT2_FAT10883	NOT2	62
19404133	NOT2_FAT10883	NOT2	97
19404134	NOT2_FAT10883	NOT2	100
19404135	NOT2_FAT10883	NOT2	51
19404136	NOT2_FAT10883	NOT2	32
19404137	NOT2_FAT10883	NOT2	28
19404138	NOT2_FAT10883	NOT2	71
19404139	NOT2_FAT10883	NOT2	87
19404140	NOT2_FAT10883	NOT2	52
19404141	NOT2_FAT10883	NOT2	20
19404142	NOT2_FAT10883	NOT2	34
19404143	NOT2_FAT10883	NOT2	67
19404144	NOT2_FAT10883	NOT2	77
19404145	NOT2_FAT10883	NOT2	54
19404146	NOT2_FAT10883	NOT2	50
19404147	NOT2_FAT10883	NOT2	166
19404148	NOT2_FAT10883	NOT2	212
19404149	NOT2_FAT10883	NOT2	32
19404150	NOT2_FAT10883	NOT2	133
19404151	NOT2_FAT10883	NOT2	149
19404152	NOT2_FAT10883	NOT2	185
19404153	NOT2_FAT10883	NOT2	47
19404154	NOT2_FAT10883	NOT2	148
19404155	NOT2_FAT10883	NOT2	107
19404156	NOT2_FAT10883	NOT2	54
19404157	NOT2_FAT10883	NOT2	125
19404158	NOT2_FAT10883	NOT2	124
19404159	NOT2_FAT10883	NOT2	55
19404160	NOT2_FAT10883	NOT2	113
19404161	NOT2_FAT10883	NOT2	96
19404162	NOT2_FAT10883	NOT2	88
19404163	NOT2_FAT10883	NOT2	119
19404164	NOT2_FAT10883	NOT2	54
19404165	NOT2_FAT10883	NOT2	23
19404166	NOT2_FAT10883	NOT2	132
19404167	NOT2_FAT10883	NOT2	65
19404168	NOT2_FAT10883	NOT2	96
19404169	NOT2_FAT10883	NOT2	103
19404170	NOT2_FAT10883	NOT2	109
19404171	NOT2_FAT10883	NOT2	48
19404172	NOT2_FAT10883	NOT2	113
19404173	NOT2_FAT10883	NOT2	171
19404174	NOT2_FAT10883	NOT2	17
19404175	NOT2_FAT10883	NOT2	72
19404176	NOT2_FAT10883	NOT2	44
19404177	NOT2_FAT10883	NOT2	89
19404178	NOT2_FAT10883	NOT2	75
19404179	NOT2_FAT10883	NOT2	94
19404180	NOT2_FAT10883	NOT2	97
19404181	NOT2_FAT10883	NOT2	25
19404182	NOT2_FAT10883	NOT2	76
19404183	NOT2_FAT10883	NOT2	187
19404184	NOT2_FAT10883	NOT2	45
19404185	NOT2_FAT10883	NOT2	119
19404186	NOT2_FAT10883	NOT2	98
19404187	NOT2_FAT10883	NOT2	23
19404188	NOT2_FAT10883	NOT2	78
19404189	NOT2_FAT10883	NOT2	62
19404190	NOT2_FAT10883	NOT2	147
19404191	NOT2_FAT10883	NOT2	108
19404192	NOT2_FAT10883	NOT2	43
19404193	NOT2_FAT10883	NOT2	210
19404194	NOT2_FAT10883	NOT2	189
19404195	NOT2_FAT10883	NOT2	29
19404196	NOT2_FAT10883	NOT2	217
19404197	NOT2_FAT10883	NOT2	94
19404198	NOT2_FAT10883	NOT2	154
19404199	NOT2_FAT10883	NOT2	61
19404200	NOT2_FAT10883	NOT2	136
19404201	NOT2_FAT10883	NOT2	117
19404202	NOT2_FAT10883	NOT2	91
19404203	NOT2_FAT10883	NOT2	182
19404204	NOT2_FAT10883	NOT2	40
19404205	NOT2_FAT10883	NOT2	52
19404206	NOT2_FAT10883	NOT2	68
19404207	NOT2_FAT10883	NOT2	132
19404208	NOT2_FAT10883	NOT2	9
19404209	NOT2_FAT10883	NOT2	46
19404210	NOT2_FAT10883	NOT2	81
19404211	NOT2_FAT10883	NOT2	32
19404212	NOT2_FAT10883	NOT2	93
19404213	NOT2_FAT10883	NOT2	98
19404214	NOT2_FAT10883	NOT2	184
19404215	NOT2_FAT10883	NOT2	30
19404216	NOT2_FAT10883	NOT2	46
19404217	NOT2_FAT10883	NOT2	121
19404218	NOT2_FAT10883	NOT2	105
19404219	NOT2_FAT10883	NOT2	115
19404220	NOT2_FAT10883	NOT2	83
19404221	NOT2_FAT10883	NOT2	117
19404222	NOT2_FAT10883	NOT2	142
19404223	NOT2_FAT10883	NOT2	85
19404224	NOT2_FAT10883	NOT2	115
19404225	NOT2_FAT10883	NOT2	71
19404226	NOT2_FAT10883	NOT2	62
19404227	NOT2_FAT10883	NOT2	115
19404228	NOT2_FAT10883	NOT2	56
19404229	NOT2_FAT10883	NOT2	46
19404230	NOT2_FAT10883	NOT2	65
19404231	NOT2_FAT10883	NOT2	69
19404232	NOT2_FAT10883	NOT2	160
19404233	NOT2_FAT10883	NOT2	128
19404234	NOT2_FAT10883	NOT2	37
19404235	NOT2_FAT10883	NOT2	49
19404236	NOT2_FAT10883	NOT2	75
19404237	NOT2_FAT10883	NOT2	23
19404238	NOT2_FAT10883	NOT2	46
19404239	NOT2_FAT10883	NOT2	291
19404240	NOT2_FAT10883	NOT2	56
19404241	NOT2_FAT10883	NOT2	59
19404242	NOT2_FAT10883	NOT2	92
19404243	NOT2_FAT10883	NOT2	16
19404244	NOT2_FAT10883	NOT2	93
19404245	NOT2_FAT10883	NOT2	118
19404246	NOT2_FAT10883	NOT2	44
19404247	NOT2_FAT10883	NOT2	133
19404248	NOT2_FAT10883	NOT2	85
19404249	NOT2_FAT10883	NOT2	198
19404250	NOT2_FAT10883	NOT2	119
19404251	NOT2_FAT10883	NOT2	106
19404252	NOT2_FAT10883	NOT2	95
19404253	NOT2_FAT10883	NOT2	79
19404254	NOT2_FAT10883	NOT2	113
19404255	NOT2_FAT10883	NOT2	117
19404256	NOT2_FAT10883	NOT2	178
19404257	NOT2_FAT10883	NOT2	42
19404258	NOT2_FAT10883	NOT2	19
19404259	NOT2_FAT10883	NOT2	108
19404260	NOT2_FAT10883	NOT2	10
19404261	NOT2_FAT10883	NOT2	72
19404262	NOT2_FAT10883	NOT2	88
19404263	NOT2_FAT10883	NOT2	131
19404264	NOT2_FAT10883	NOT2	134
19404265	NOT2_FAT10883	NOT2	24
19404266	NOT2_FAT10883	NOT2	58
19404267	NOT2_FAT10883	NOT2	86
19404268	NOT2_FAT10883	NOT2	66
19404269	NOT2_FAT10883	NOT2	135
19404270	NOT2_FAT10883	NOT2	128
19404271	NOT2_FAT10883	NOT2	79
19404272	NOT2_FAT10883	NOT2	72
19404273	NOT2_FAT10883	NOT2	81
19404274	NOT2_FAT10883	NOT2	103
19404275	NOT2_FAT10883	NOT2	25
19404276	NOT2_FAT10883	NOT2	35
19404277	NOT2_FAT10883	NOT2	53
19404278	NOT2_FAT10883	NOT2	63
19404279	NOT2_FAT10883	NOT2	59
19404280	NOT2_FAT10883	NOT2	190
19404281	NOT2_FAT10883	NOT2	108
19404282	NOT2_FAT10883	NOT2	83
19404283	NOT2_FAT10883	NOT2	61
19404284	NOT2_FAT10883	NOT2	184
19404285	NOT2_FAT10883	NOT2	133
19404286	NOT2_FAT10883	NOT2	176
19404287	NOT2_FAT10883	NOT2	58
19404288	NOT2_FAT10883	NOT2	25
19404289	NOT2_FAT10883	NOT2	180
19404290	NOT2_FAT10883	NOT2	112
19404291	NOT2_FAT10883	NOT2	89
19404292	NOT2_FAT10883	NOT2	49
19404293	NOT2_FAT10883	NOT2	94
19404294	NOT2_FAT10883	NOT2	56
19404295	NOT2_FAT10883	NOT2	149
19404296	NOT2_FAT10883	NOT2	92
19404297	NOT2_FAT10883	NOT2	112
19404298	NOT2_FAT10883	NOT2	87
19404299	NOT2_FAT10883	NOT2	139
19404300	NOT2_FAT10883	NOT2	80
19404301	NOT2_FAT10883	NOT2	62
19404302	NOT2_FAT10883	NOT2	52
19404303	NOT2_FAT10883	NOT2	177
19404304	NOT2_FAT10883	NOT2	257
19404305	NOT2_FAT10883	NOT2	56
19404306	NOT2_FAT10883	NOT2	131
19404307	NOT2_FAT10883	NOT2	85
19404308	NOT2_FAT10883	NOT2	135
19404309	NOT2_FAT10883	NOT2	126
19404310	NOT2_FAT10883	NOT2	136
19404311	NOT2_FAT10883	NOT2	64
19404312	NOT2_FAT10883	NOT2	83
19404313	NOT2_FAT10883	NOT2	187
19404314	NOT2_FAT10883	NOT2	58
19404315	NOT2_FAT10883	NOT2	42
19404316	NOT2_FAT10883	NOT2	22
19404317	NOT2_FAT10883	NOT2	70
19404318	NOT2_FAT10883	NOT2	39
19404319	NOT2_FAT10883	NOT2	130
19404320	NOT2_FAT10883	NOT2	35
19404321	NOT2_FAT10883	NOT2	68
19404322	NOT2_FAT10883	NOT2	70
19404323	NOT2_FAT10883	NOT2	68
19404324	NOT2_FAT10883	NOT2	64
19404325	NOT2_FAT10883	NOT2	90
19404326	NOT2_FAT10883	NOT2	67
19404327	NOT2_FAT10883	NOT2	72
19404328	NOT2_FAT10883	NOT2	84
19404329	NOT2_FAT10883	NOT2	159
19404330	NOT2_FAT10883	NOT2	103
19404331	NOT2_FAT10883	NOT2	61
19404332	NOT2_FAT10883	NOT2	88
19404333	NOT2_FAT10883	NOT2	133
19404334	NOT2_FAT10883	NOT2	73
19404335	NOT2_FAT10883	NOT2	211
19404336	NOT2_FAT10883	NOT2	105
19404337	NOT2_FAT10883	NOT2	81
19404338	NOT2_FAT10883	NOT2	169
19404339	NOT2_FAT10883	NOT2	80
19404340	NOT2_FAT10883	NOT2	88
19404341	NOT2_FAT10883	NOT2	117
19404342	NOT2_FAT10883	NOT2	121
19404343	NOT2_FAT10883	NOT2	199
19404344	NOT2_FAT10883	NOT2	62
19404345	NOT2_FAT10883	NOT2	107
19404346	NOT2_FAT10883	NOT2	118
19404347	NOT2_FAT10883	NOT2	206
19404348	NOT2_FAT10883	NOT2	140
19404349	NOT2_FAT10883	NOT2	153
19404350	NOT2_FAT10883	NOT2	93
19404351	NOT2_FAT10883	NOT2	110
19404352	NOT2_FAT10883	NOT2	57
19404353	NOT2_FAT10883	NOT2	80
19404354	NOT2_FAT10883	NOT2	45
19404355	NOT2_FAT10883	NOT2	221
19404356	NOT2_FAT10883	NOT2	69
19404357	NOT2_FAT10883	NOT2	165
19404358	NOT2_FAT10883	NOT2	60
19404359	NOT2_FAT10883	NOT2	49
19404360	NOT2_FAT10883	NOT2	98
19404361	NOT2_FAT10883	NOT2	153
19404362	NOT2_FAT10883	NOT2	94
19404363	NOT2_FAT10883	NOT2	220
19404364	NOT2_FAT10883	NOT2	28
19404365	NOT2_FAT10883	NOT2	148
19404366	NOT2_FAT10883	NOT2	145
19404367	NOT2_FAT10883	NOT2	77
19404368	NOT2_FAT10883	NOT2	122
19404369	NOT2_FAT10883	NOT2	45
19404370	NOT2_FAT10883	NOT2	117
19404371	NOT2_FAT10883	NOT2	115
19404372	NOT2_FAT10883	NOT2	193
19404373	NOT2_FAT10883	NOT2	81
19404374	NOT2_FAT10883	NOT2	209
19404375	NOT2_FAT10883	NOT2	43
19404376	NOT2_FAT10883	NOT2	87
19404377	NOT2_FAT10883	NOT2	38
19404378	NOT2_FAT10883	NOT2	154
19404379	NOT2_FAT10883	NOT2	97
19404380	NOT2_FAT10883	NOT2	99
19404381	NOT2_FAT10883	NOT2	45
19404382	NOT2_FAT10883	NOT2	42
19404383	NOT2_FAT10883	NOT2	92
19404384	NOT2_FAT10883	NOT2	75
19404385	NOT2_FAT10883	NOT2	72
19404386	NOT2_FAT10883	NOT2	49
19404387	NOT2_FAT10883	NOT2	58
19404388	NOT2_FAT10883	NOT2	92
19404389	NOT2_FAT10883	NOT2	105
19404390	NOT2_FAT10883	NOT2	49
19404391	NOT2_FAT10883	NOT2	85
19404392	NOT2_FAT10883	NOT2	66
19404393	NOT2_FAT10883	NOT2	21
19404394	NOT2_FAT10883	NOT2	107
19404395	NOT2_FAT10883	NOT2	49
19404396	NOT2_FAT10883	NOT2	74
19404397	NOT2_FAT10883	NOT2	134
19404398	NOT2_FAT10883	NOT2	83
19404399	NOT2_FAT10883	NOT2	67
19404400	NOT2_FAT10883	NOT2	73
19404401	NOT2_FAT10883	NOT2	52
19404402	NOT2_FAT10883	NOT2	79
19404403	NOT2_FAT10883	NOT2	67
19404404	NOT2_FAT10883	NOT2	132
19404405	NOT2_FAT10883	NOT2	73
19404406	NOT2_FAT10883	NOT2	123
19404407	NOT2_FAT10883	NOT2	11
19404408	NOT2_FAT10883	NOT2	168
19404409	NOT2_FAT10883	NOT2	114
19404410	NOT2_FAT10883	NOT2	156
19404411	NOT2_FAT10883	NOT2	77
19404412	NOT2_FAT10883	NOT2	54
19404413	NOT2_FAT10883	NOT2	15
19404414	NOT2_FAT10883	NOT2	42
19404415	NOT2_FAT10883	NOT2	61
19404416	NOT2_FAT10883	NOT2	175
19404417	NOT2_FAT10883	NOT2	63
19404418	NOT2_FAT10883	NOT2	19
19404419	NOT2_FAT10883	NOT2	35
19404420	NOT2_FAT10883	NOT2	73
19404421	NOT2_FAT10883	NOT2	97
19404422	NOT2_FAT10883	NOT2	110
19404423	NOT2_FAT10883	NOT2	52
19404424	NOT2_FAT10883	NOT2	135
19404425	NOT2_FAT10883	NOT2	31
19404426	NOT2_FAT10883	NOT2	69
19404427	NOT2_FAT10883	NOT2	62
19404428	NOT2_FAT10883	NOT2	78
19404429	NOT2_FAT10883	NOT2	180
19404430	NOT2_FAT10883	NOT2	111
19404431	NOT2_FAT10883	NOT2	174
19404432	NOT2_FAT10883	NOT2	19
19404433	NOT2_FAT10883	NOT2	122
19404434	NOT2_FAT10883	NOT2	59
19404435	NOT2_FAT10883	NOT2	57
19404436	NOT2_FAT10883	NOT2	87
19404437	NOT2_FAT10883	NOT2	241
19404438	NOT2_FAT10883	NOT2	36
19404439	NOT2_FAT10883	NOT2	74
19404440	NOT2_FAT10883	NOT2	162
19404441	NOT2_FAT10883	NOT2	87
19404442	NOT2_FAT10883	NOT2	39
19404443	NOT2_FAT10883	NOT2	136
19404444	NOT2_FAT10883	NOT2	90
19404445	NOT2_FAT10883	NOT2	193
19404446	NOT2_FAT10883	NOT2	116
19404447	NOT2_FAT10883	NOT2	217
19404448	NOT2_FAT10883	NOT2	106
19404449	NOT2_FAT10883	NOT2	49
19404450	NOT2_FAT10883	NOT2	57
19404451	NOT2_FAT10883	NOT2	151
19404452	NOT2_FAT10883	NOT2	81
19404453	NOT2_FAT10883	NOT2	112
19404454	NOT2_FAT10883	NOT2	103
19404455	NOT2_FAT10883	NOT2	186
19404456	NOT2_FAT10883	NOT2	40
19404457	NOT2_FAT10883	NOT2	58
19404458	NOT2_FAT10883	NOT2	166
19404459	NOT2_FAT10883	NOT2	155
19404460	NOT2_FAT10883	NOT2	221
19404461	NOT2_FAT10883	NOT2	51
19404462	NOT2_FAT10883	NOT2	80
19404463	NOT2_FAT10883	NOT2	141
19404464	NOT2_FAT10883	NOT2	125
19404465	NOT2_FAT10883	NOT2	165
19404466	NOT2_FAT10883	NOT2	122
19404467	NOT2_FAT10883	NOT2	79
19404468	NOT2_FAT10883	NOT2	107
19404469	NOT2_FAT10883	NOT2	106
19404470	NOT2_FAT10883	NOT2	51
19404471	NOT2_FAT10883	NOT2	28
19404472	NOT2_FAT10883	NOT2	54
19404473	NOT2_FAT10883	NOT2	82
19404474	NOT2_FAT10883	NOT2	57
19404475	NOT2_FAT10883	NOT2	45
19404476	NOT2_FAT10883	NOT2	117
19404477	NOT2_FAT10883	NOT2	157
19404478	NOT2_FAT10883	NOT2	72
19404479	NOT2_FAT10883	NOT2	43
19404480	NOT2_FAT10883	NOT2	92
19404481	NOT2_FAT10883	NOT2	32
19404482	NOT2_FAT10883	NOT2	121
19404483	NOT2_FAT10883	NOT2	71
19404484	NOT2_FAT10883	NOT2	131
19404485	NOT2_FAT10883	NOT2	33
19404486	NOT2_FAT10883	NOT2	155
19404487	NOT2_FAT10883	NOT2	96
19404488	NOT2_FAT10883	NOT2	72
19404489	NOT2_FAT10883	NOT2	38
19404490	NOT2_FAT10883	NOT2	65
19404491	NOT2_FAT10883	NOT2	55
19404492	NOT2_FAT10883	NOT2	145
19404493	NOT2_FAT10883	NOT2	52
19404494	NOT2_FAT10883	NOT2	77
19404495	NOT2_FAT10883	NOT2	97
19404496	NOT2_FAT10883	NOT2	68
19404497	NOT2_FAT10883	NOT2	100
19404498	NOT2_FAT10883	NOT2	129
19404499	NOT2_FAT10883	NOT2	26
19404500	NOT2_FAT10883	NOT2	97
19404501	NOT2_FAT10883	NOT2	172
19404502	NOT2_FAT10883	NOT2	78
19404503	NOT2_FAT10883	NOT2	67
19404504	NOT2_FAT10883	NOT2	217
19404505	NOT2_FAT10883	NOT2	112
19404506	NOT2_FAT10883	NOT2	88
19404507	NOT2_FAT10883	NOT2	153
19404508	NOT2_FAT10883	NOT2	44
19404509	NOT2_FAT10883	NOT2	124
19404510	NOT2_FAT10883	NOT2	77
19404511	NOT2_FAT10883	NOT2	26
19404512	NOT2_FAT10883	NOT2	86
19404513	NOT2_FAT10883	NOT2	86
19404514	NOT2_FAT10883	NOT2	118
19404515	NOT2_FAT10883	NOT2	64
19404516	NOT2_FAT10883	NOT2	90
19404517	NOT2_FAT10883	NOT2	104
19404518	NOT2_FAT10883	NOT2	115
19404519	NOT2_FAT10883	NOT2	113
19404520	NOT2_FAT10883	NOT2	54
19404521	NOT2_FAT10883	NOT2	37
19404522	NOT2_FAT10883	NOT2	87
19404523	NOT2_FAT10883	NOT2	9
19404524	NOT2_FAT10883	NOT2	106
19404525	NOT2_FAT10883	NOT2	76
19404526	NOT2_FAT10883	NOT2	80
19404527	NOT2_FAT10883	NOT2	97
19404528	NOT2_FAT10883	NOT2	148
19404529	NOT2_FAT10883	NOT2	46
19404530	NOT2_FAT10883	NOT2	115
19404531	NOT2_FAT10883	NOT2	15
19404532	NOT2_FAT10883	NOT2	100
19404533	NOT2_FAT10883	NOT2	59
19404534	NOT2_FAT10883	NOT2	25
19404535	NOT2_FAT10883	NOT2	81
19404536	NOT2_FAT10883	NOT2	89
19404537	NOT2_FAT10883	NOT2	88
19404538	NOT2_FAT10883	NOT2	124
19404539	NOT2_FAT10883	NOT2	50
19404540	NOT2_FAT10883	NOT2	94
19404541	NOT2_FAT10883	NOT2	47
19404542	NOT2_FAT10883	NOT2	106
19404543	NOT2_FAT10883	NOT2	207
19404544	NOT2_FAT10883	NOT2	131
19404545	NOT2_FAT10883	NOT2	90
19404546	NOT2_FAT10883	NOT2	68
19404547	NOT2_FAT10883	NOT2	70
19404548	NOT2_FAT10883	NOT2	151
19404549	NOT2_FAT10883	NOT2	79
19404550	NOT2_FAT10883	NOT2	149
19404551	NOT2_FAT10883	NOT2	52
19404552	NOT2_FAT10883	NOT2	103
19404553	NOT2_FAT10883	NOT2	192
19404554	NOT2_FAT10883	NOT2	106
19404555	NOT2_FAT10883	NOT2	91
19404556	NOT2_FAT10883	NOT2	82
19404557	NOT2_FAT10883	NOT2	43
19404558	NOT2_FAT10883	NOT2	86
19404559	NOT2_FAT10883	NOT2	19
19404560	NOT2_FAT10883	NOT2	29
19404561	NOT2_FAT10883	NOT2	147
19404562	NOT2_FAT10883	NOT2	152
19404563	NOT2_FAT10883	NOT2	78
19404564	NOT2_FAT10883	NOT2	98
19404565	NOT2_FAT10883	NOT2	34
19404566	NOT2_FAT10883	NOT2	214
19404567	NOT2_FAT10883	NOT2	61
19404568	NOT2_FAT10883	NOT2	135
19404569	NOT2_FAT10883	NOT2	8
19404570	NOT2_FAT10883	NOT2	88
19404571	NOT2_FAT10883	NOT2	88
19404572	NOT2_FAT10883	NOT2	102
19404573	NOT2_FAT10883	NOT2	161
19404574	NOT2_FAT10883	NOT2	99
19404575	NOT2_FAT10883	NOT2	144
19404576	NOT2_FAT10883	NOT2	51
19404577	NOT2_FAT10883	NOT2	44
19404578	NOT2_FAT10883	NOT2	64
19404579	NOT2_FAT10883	NOT2	69
19404580	NOT2_FAT10883	NOT2	137
19404581	NOT2_FAT10883	NOT2	82
19404582	NOT2_FAT10883	NOT2	80
19404583	NOT2_FAT10883	NOT2	65
19404584	NOT2_FAT10883	NOT2	110
19404585	NOT2_FAT10883	NOT2	118
19404586	NOT2_FAT10883	NOT2	8
19404587	NOT2_FAT10883	NOT2	33
19404588	NOT2_FAT10883	NOT2	98
19404589	NOT2_FAT10883	NOT2	135
19404590	NOT2_FAT10883	NOT2	163
19404591	NOT2_FAT10883	NOT2	61
19404592	NOT2_FAT10883	NOT2	18
19404593	NOT2_FAT10883	NOT2	46
19404594	NOT2_FAT10883	NOT2	121
19404595	NOT2_FAT10883	NOT2	183
19404596	NOT2_FAT10883	NOT2	105
19404597	NOT2_FAT10883	NOT2	10
19404598	NOT2_FAT10883	NOT2	81
19404599	NOT2_FAT10883	NOT2	83
19404600	NOT2_FAT10883	NOT2	149
19404601	NOT2_FAT10883	NOT2	171
19404602	NOT2_FAT10883	NOT2	110
19404603	NOT2_FAT10883	NOT2	153
19404604	NOT2_FAT10883	NOT2	103
19404605	NOT2_FAT10883	NOT2	110
19404606	NOT2_FAT10883	NOT2	152
19404607	NOT2_FAT10883	NOT2	137
19404608	NOT2_FAT10883	NOT2	40
19404609	NOT2_FAT10883	NOT2	156
19404610	NOT2_FAT10883	NOT2	105
19404611	NOT2_FAT10883	NOT2	190
19404612	NOT2_FAT10883	NOT2	78
19404613	NOT2_FAT10883	NOT2	55
19404614	NOT2_FAT10883	NOT2	152
19404615	NOT2_FAT10883	NOT2	62
19404616	NOT2_FAT10883	NOT2	104
19404617	NOT2_FAT10883	NOT2	40
19404618	NOT2_FAT10883	NOT2	93
19404619	NOT2_FAT10883	NOT2	20
19404620	NOT2_FAT10883	NOT2	43
19404621	NOT2_FAT10883	NOT2	100
19404622	NOT2_FAT10883	NOT2	38
19404623	NOT2_FAT10883	NOT2	16
19404624	NOT2_FAT10883	NOT2	140
19404625	NOT2_FAT10883	NOT2	49
19404626	NOT2_FAT10883	NOT2	122
19404627	NOT2_FAT10883	NOT2	107
19404628	NOT2_FAT10883	NOT2	148
19404629	NOT2_FAT10883	NOT2	140
19404630	NOT2_FAT10883	NOT2	350
19404631	NOT2_FAT10883	NOT2	63
19404632	NOT2_FAT10883	NOT2	38
19404633	NOT2_FAT10883	NOT2	241
19404634	NOT2_FAT10883	NOT2	86
19404635	NOT2_FAT10883	NOT2	64
19404636	NOT2_FAT10883	NOT2	58
19404637	NOT2_FAT10883	NOT2	235
19404638	NOT2_FAT10883	NOT2	55
19404639	NOT2_FAT10883	NOT2	147
19404640	NOT2_FAT10883	NOT2	96
19404641	NOT2_FAT10883	NOT2	138
19404642	NOT2_FAT10883	NOT2	69
19404643	NOT2_FAT10883	NOT2	34
19404644	NOT2_FAT10883	NOT2	116
19404645	NOT2_FAT10883	NOT2	154
19404646	NOT2_FAT10883	NOT2	110
19404647	NOT2_FAT10883	NOT2	55
19404648	NOT2_FAT10883	NOT2	50
19404649	NOT2_FAT10883	NOT2	60
19404650	NOT2_FAT10883	NOT2	39
19404651	NOT2_FAT10883	NOT2	21
19404652	NOT2_FAT10883	NOT2	28
19404653	NOT2_FAT10883	NOT2	42
19404654	NOT2_FAT10883	NOT2	55
19404655	NOT2_FAT10883	NOT2	119
19404656	NOT2_FAT10883	NOT2	45
19404657	NOT2_FAT10883	NOT2	80
19404658	NOT2_FAT10883	NOT2	53
19404659	NOT2_FAT10883	NOT2	41
19404660	NOT2_FAT10883	NOT2	109
19404661	NOT2_FAT10883	NOT2	39
19404662	NOT2_FAT10883	NOT2	201
19404663	NOT2_FAT10883	NOT2	74
19404664	NOT2_FAT10883	NOT2	193
19404665	NOT2_FAT10883	NOT2	57
19404666	NOT2_FAT10883	NOT2	52
19404667	NOT2_FAT10883	NOT2	107
19404668	NOT2_FAT10883	NOT2	104
19404669	NOT2_FAT10883	NOT2	75
19404670	NOT2_FAT10883	NOT2	118
19404671	NOT2_FAT10883	NOT2	181
19404672	NOT2_FAT10883	NOT2	34
19404673	NOT2_FAT10883	NOT2	77
19404674	NOT2_FAT10883	NOT2	69
19404675	NOT2_FAT10883	NOT2	203
19404676	NOT2_FAT10883	NOT2	53
19404677	NOT2_FAT10883	NOT2	63
19404678	NOT2_FAT10883	NOT2	129
19404679	NOT2_FAT10883	NOT2	51
19404680	NOT2_FAT10883	NOT2	32
19404681	NOT2_FAT10883	NOT2	47
19404682	NOT2_FAT10883	NOT2	33
19404683	NOT2_FAT10883	NOT2	104
19404684	NOT2_FAT10883	NOT2	102
19404685	NOT2_FAT10883	NOT2	19
19404686	NOT2_FAT10883	NOT2	58
19404687	NOT2_FAT10883	NOT2	30
19404688	NOT2_FAT10883	NOT2	76
19404689	NOT2_FAT10883	NOT2	31
19404690	NOT2_FAT10883	NOT2	59
19404691	NOT2_FAT10883	NOT2	31
19404692	NOT2_FAT10883	NOT2	51
19404693	NOT2_FAT10883	NOT2	76
19404694	NOT2_FAT10883	NOT2	49
19404695	NOT2_FAT10883	NOT2	145
19404696	NOT2_FAT10883	NOT2	78
19404697	NOT2_FAT10883	NOT2	171
19404698	NOT2_FAT10883	NOT2	186
19404699	NOT2_FAT10883	NOT2	38
19404700	NOT2_FAT10883	NOT2	52
19404701	NOT2_FAT10883	NOT2	95
19404702	NOT2_FAT10883	NOT2	63
19404703	NOT2_FAT10883	NOT2	62
19404704	NOT2_FAT10883	NOT2	50
19404705	NOT2_FAT10883	NOT2	35
19404706	NOT2_FAT10883	NOT2	83
19404707	NOT2_FAT10883	NOT2	85
19404708	NOT2_FAT10883	NOT2	177
19404709	NOT2_FAT10883	NOT2	56
19404710	NOT2_FAT10883	NOT2	69
19404711	NOT2_FAT10883	NOT2	107
19404712	NOT2_FAT10883	NOT2	36
19404713	NOT2_FAT10883	NOT2	51
19404714	NOT2_FAT10883	NOT2	103
19404715	NOT2_FAT10883	NOT2	95
19404716	NOT2_FAT10883	NOT2	60
19404717	NOT2_FAT10883	NOT2	59
19404718	NOT2_FAT10883	NOT2	93
19404719	NOT2_FAT10883	NOT2	26
19404720	NOT2_FAT10883	NOT2	125
19404721	NOT2_FAT10883	NOT2	57
19404722	NOT2_FAT10883	NOT2	198
19404723	NOT2_FAT10883	NOT2	72
19404724	NOT2_FAT10883	NOT2	133
19404725	NOT2_FAT10883	NOT2	162
19404726	NOT2_FAT10883	NOT2	39
19404727	NOT2_FAT10883	NOT2	109
19404728	NOT2_FAT10883	NOT2	89
19404729	NOT2_FAT10883	NOT2	113
19404730	NOT2_FAT10883	NOT2	20
19404731	NOT2_FAT10883	NOT2	89
19404732	NOT2_FAT10883	NOT2	120
19404733	NOT2_FAT10883	NOT2	88
19404734	NOT2_FAT10883	NOT2	44
19404735	NOT2_FAT10883	NOT2	125
19404736	NOT2_FAT10883	NOT2	112
19404737	NOT2_FAT10883	NOT2	58
19404738	NOT2_FAT10883	NOT2	92
19404739	NOT2_FAT10883	NOT2	121
19404740	NOT2_FAT10883	NOT2	131
19404741	NOT2_FAT10883	NOT2	45
19404742	NOT2_FAT10883	NOT2	119
19404743	NOT2_FAT10883	NOT2	31
19404744	NOT2_FAT10883	NOT2	52
19404745	NOT2_FAT10883	NOT2	98
19404746	NOT2_FAT10883	NOT2	23
19404747	NOT2_FAT10883	NOT2	188
19404748	NOT2_FAT10883	NOT2	148
19404749	NOT2_FAT10883	NOT2	171
19404750	NOT2_FAT10883	NOT2	62
19404751	NOT2_FAT10883	NOT2	120
19404752	NOT2_FAT10883	NOT2	50
19404753	NOT2_FAT10883	NOT2	21
19404754	NOT2_FAT10883	NOT2	76
19404755	NOT2_FAT10883	NOT2	146
19404756	NOT2_FAT10883	NOT2	123
19404757	NOT2_FAT10883	NOT2	94
19404758	NOT2_FAT10883	NOT2	19
19404759	NOT2_FAT10883	NOT2	70
19404760	NOT2_FAT10883	NOT2	71
19404761	NOT2_FAT10883	NOT2	194
19404762	NOT2_FAT10883	NOT2	70
19404763	NOT2_FAT10883	NOT2	106
19404764	NOT2_FAT10883	NOT2	64
19404765	NOT2_FAT10883	NOT2	91
19404766	NOT2_FAT10883	NOT2	182
19404767	NOT2_FAT10883	NOT2	192
19404768	NOT2_FAT10883	NOT2	40
19404769	NOT2_FAT10883	NOT2	76
19404770	NOT2_FAT10883	NOT2	132
19404771	NOT2_FAT10883	NOT2	248
19404772	NOT2_FAT10883	NOT2	123
19404773	NOT2_FAT10883	NOT2	43
19404774	NOT2_FAT10883	NOT2	87
19404775	NOT2_FAT10883	NOT2	113
19404776	NOT2_FAT10883	NOT2	83
19404777	NOT2_FAT10883	NOT2	54
19404778	NOT2_FAT10883	NOT2	97
19404779	NOT2_FAT10883	NOT2	165
19404780	NOT2_FAT10883	NOT2	93
19404781	NOT2_FAT10883	NOT2	98
19404782	NOT2_FAT10883	NOT2	67
19404783	NOT2_FAT10883	NOT2	46
19404784	NOT2_FAT10883	NOT2	121
19404785	NOT2_FAT10883	NOT2	105
19404786	NOT2_FAT10883	NOT2	140
19404787	NOT2_FAT10883	NOT2	125
19404788	NOT2_FAT10883	NOT2	106
19404789	NOT2_FAT10883	NOT2	269
19404790	NOT2_FAT10883	NOT2	30
19404791	NOT2_FAT10883	NOT2	83
19404792	NOT2_FAT10883	NOT2	113
19404793	NOT2_FAT10883	NOT2	139
19404794	NOT2_FAT10883	NOT2	141
19404795	NOT2_FAT10883	NOT2	84
19404796	NOT2_FAT10883	NOT2	65
19404797	NOT2_FAT10883	NOT2	159
19404798	NOT2_FAT10883	NOT2	160
19404799	NOT2_FAT10883	NOT2	123
19404800	NOT2_FAT10883	NOT2	87
19404801	NOT2_FAT10883	NOT2	52
19404802	NOT2_FAT10883	NOT2	37
19404803	NOT2_FAT10883	NOT2	57
19404804	NOT2_FAT10883	NOT2	165
19404805	NOT2_FAT10883	NOT2	53
19404806	NOT2_FAT10883	NOT2	49
19404807	NOT2_FAT10883	NOT2	33
19404808	NOT2_FAT10883	NOT2	85
19404809	NOT2_FAT10883	NOT2	75
19404810	NOT2_FAT10883	NOT2	162
19404811	NOT2_FAT10883	NOT2	92
19404812	NOT2_FAT10883	NOT2	88
19404813	NOT2_FAT10883	NOT2	115
19404814	NOT2_FAT10883	NOT2	73
19404815	NOT2_FAT10883	NOT2	168
19404816	NOT2_FAT10883	NOT2	198
19404817	NOT2_FAT10883	NOT2	87
19404818	NOT2_FAT10883	NOT2	106
19404819	NOT2_FAT10883	NOT2	95
19404820	NOT2_FAT10883	NOT2	54
19404821	NOT2_FAT10883	NOT2	43
19404822	NOT2_FAT10883	NOT2	49
19404823	NOT2_FAT10883	NOT2	64
19404824	NOT2_FAT10883	NOT2	81
19404825	NOT2_FAT10883	NOT2	100
19404826	NOT2_FAT10883	NOT2	113
19404827	NOT2_FAT10883	NOT2	59
19404828	NOT2_FAT10883	NOT2	146
19404829	NOT2_FAT10883	NOT2	140
19404830	NOT2_FAT10883	NOT2	81
19404831	NOT2_FAT10883	NOT2	88
19404832	NOT2_FAT10883	NOT2	42
19404833	NOT2_FAT10883	NOT2	19
19404834	NOT2_FAT10883	NOT2	82
19404835	NOT2_FAT10883	NOT2	235
19404836	NOT2_FAT10883	NOT2	168
19404837	NOT2_FAT10883	NOT2	79
19404838	NOT2_FAT10883	NOT2	114
19404839	NOT2_FAT10883	NOT2	51
19404840	NOT2_FAT10883	NOT2	10
19404841	NOT2_FAT10883	NOT2	65
19404842	NOT2_FAT10883	NOT2	88
19404843	NOT2_FAT10883	NOT2	57
19404844	NOT2_FAT10883	NOT2	67
19404845	NOT2_FAT10883	NOT2	116
19404846	NOT2_FAT10883	NOT2	156
19404847	NOT2_FAT10883	NOT2	112
19404848	NOT2_FAT10883	NOT2	76
19404849	NOT2_FAT10883	NOT2	166
19404850	NOT2_FAT10883	NOT2	36
19404851	NOT2_FAT10883	NOT2	54
19404852	NOT2_FAT10883	NOT2	81
19404853	NOT2_FAT10883	NOT2	199
19404854	NOT2_FAT10883	NOT2	68
19404855	NOT2_FAT10883	NOT2	201
19404856	NOT2_FAT10883	NOT2	52
19404857	NOT2_FAT10883	NOT2	106
19404858	NOT2_FAT10883	NOT2	24
19404859	NOT2_FAT10883	NOT2	53
19404860	NOT2_FAT10883	NOT2	211
19404861	NOT2_FAT10883	NOT2	116
19404862	NOT2_FAT10883	NOT2	63
19404863	NOT2_FAT10883	NOT2	190
19404864	NOT2_FAT10883	NOT2	108
19404865	NOT2_FAT10883	NOT2	28
19404866	NOT2_FAT10883	NOT2	55
19404867	NOT2_FAT10883	NOT2	62
19404868	NOT2_FAT10883	NOT2	151
19404869	NOT2_FAT10883	NOT2	115
19404870	NOT2_FAT10883	NOT2	176
19404871	NOT2_FAT10883	NOT2	47
19404872	NOT2_FAT10883	NOT2	76
19404873	NOT2_FAT10883	NOT2	64
19404874	NOT2_FAT10883	NOT2	82
19404875	NOT2_FAT10883	NOT2	151
19404876	NOT2_FAT10883	NOT2	159
19404877	NOT2_FAT10883	NOT2	89
19404878	NOT2_FAT10883	NOT2	190
19404879	NOT2_FAT10883	NOT2	9
19404880	NOT2_FAT10883	NOT2	159
19404881	NOT2_FAT10883	NOT2	129
19404882	NOT2_FAT10883	NOT2	68
19404883	NOT2_FAT10883	NOT2	124
19404884	NOT2_FAT10883	NOT2	144
19404885	NOT2_FAT10883	NOT2	19
19404886	NOT2_FAT10883	NOT2	169
19404887	NOT2_FAT10883	NOT2	54
19404888	NOT2_FAT10883	NOT2	80
19404889	NOT2_FAT10883	NOT2	73
19404890	NOT2_FAT10883	NOT2	138
19404891	NOT2_FAT10883	NOT2	103
19404892	NOT2_FAT10883	NOT2	85
19404893	NOT2_FAT10883	NOT2	95
19404894	NOT2_FAT10883	NOT2	57
19404895	NOT2_FAT10883	NOT2	136
19404896	NOT2_FAT10883	NOT2	70
19404897	NOT2_FAT10883	NOT2	135
19404898	NOT2_FAT10883	NOT2	124
19404899	NOT2_FAT10883	NOT2	69
19404900	NOT2_FAT10883	NOT2	64
19404901	NOT2_FAT10883	NOT2	132
19404902	NOT2_FAT10883	NOT2	178
19404903	NOT2_FAT10883	NOT2	62
19404904	NOT2_FAT10883	NOT2	25
19404905	NOT2_FAT10883	NOT2	39
19404906	NOT2_FAT10883	NOT2	85
19404907	NOT2_FAT10883	NOT2	94
19404908	NOT2_FAT10883	NOT2	180
19404909	NOT2_FAT10883	NOT2	111
19404910	NOT2_FAT10883	NOT2	70
19404911	NOT2_FAT10883	NOT2	144
19404912	NOT2_FAT10883	NOT2	134
19404913	NOT2_FAT10883	NOT2	104
19404914	NOT2_FAT10883	NOT2	164
19404915	NOT2_FAT10883	NOT2	130
19404916	NOT2_FAT10883	NOT2	35
19404917	NOT2_FAT10883	NOT2	98
19404918	NOT2_FAT10883	NOT2	146
19404919	NOT2_FAT10883	NOT2	132
19404920	NOT2_FAT10883	NOT2	68
19404921	NOT2_FAT10883	NOT2	106
19404922	NOT2_FAT10883	NOT2	67
19404923	NOT2_FAT10883	NOT2	84
19404924	NOT2_FAT10883	NOT2	162
19404925	NOT2_FAT10883	NOT2	207
19404926	NOT2_FAT10883	NOT2	78
19404927	NOT2_FAT10883	NOT2	117
19404928	NOT2_FAT10883	NOT2	88
19404929	NOT2_FAT10883	NOT2	113
19404930	NOT2_FAT10883	NOT2	193
19404931	NOT2_FAT10883	NOT2	121
19404932	NOT2_FAT10883	NOT2	134
19404933	NOT2_FAT10883	NOT2	121
19404934	NOT2_FAT10883	NOT2	169
19404935	NOT2_FAT10883	NOT2	88
19404936	NOT2_FAT10883	NOT2	199
19404937	NOT2_FAT10883	NOT2	136
19404938	NOT2_FAT10883	NOT2	49
19404939	NOT2_FAT10883	NOT2	122
19404940	NOT2_FAT10883	NOT2	172
19404941	NOT2_FAT10883	NOT2	102
19404942	NOT2_FAT10883	NOT2	96
19404943	NOT2_FAT10883	NOT2	107
19404944	NOT2_FAT10883	NOT2	79
19404945	NOT2_FAT10883	NOT2	102
19404946	NOT2_FAT10883	NOT2	74
19404947	NOT2_FAT10883	NOT2	72
19404948	NOT2_FAT10883	NOT2	150
19404949	NOT2_FAT10883	NOT2	110
19404950	NOT2_FAT10883	NOT2	57
19404951	NOT2_FAT10883	NOT2	80
19404952	NOT2_FAT10883	NOT2	65
19404953	NOT2_FAT10883	NOT2	136
19404954	NOT2_FAT10883	NOT2	173
19404955	NOT2_FAT10883	NOT2	128
19404956	NOT2_FAT10883	NOT2	113
19404957	NOT2_FAT10883	NOT2	154
19404958	NOT2_FAT10883	NOT2	90
19404959	NOT2_FAT10883	NOT2	139
19404960	NOT2_FAT10883	NOT2	98
19404961	NOT2_FAT10883	NOT2	82
19404962	NOT2_FAT10883	NOT2	36
19404963	NOT2_FAT10883	NOT2	74
19404964	NOT2_FAT10883	NOT2	220
19404965	NOT2_FAT10883	NOT2	54
19404966	NOT2_FAT10883	NOT2	176
19404967	NOT2_FAT10883	NOT2	83
19404968	NOT2_FAT10883	NOT2	129
19404969	NOT2_FAT10883	NOT2	143
19404970	NOT2_FAT10883	NOT2	64
19404971	NOT2_FAT10883	NOT2	161
19404972	NOT2_FAT10883	NOT2	68
19404973	NOT2_FAT10883	NOT2	50
19404974	NOT2_FAT10883	NOT2	102
19404975	NOT2_FAT10883	NOT2	117
19404976	NOT2_FAT10883	NOT2	155
19404977	NOT2_FAT10883	NOT2	67
19404978	NOT2_FAT10883	NOT2	137
19404979	NOT2_FAT10883	NOT2	146
19404980	NOT2_FAT10883	NOT2	65
19404981	NOT2_FAT10883	NOT2	43
19404982	NOT2_FAT10883	NOT2	85
19404983	NOT2_FAT10883	NOT2	87
19404984	NOT2_FAT10883	NOT2	38
19404985	NOT2_FAT10883	NOT2	125
19404986	NOT2_FAT10883	NOT2	102
19404987	NOT2_FAT10883	NOT2	149
19404988	NOT2_FAT10883	NOT2	66
19404989	NOT2_FAT10883	NOT2	166
19404990	NOT2_FAT10883	NOT2	149
19404991	NOT2_FAT10883	NOT2	77
19404992	NOT2_FAT10883	NOT2	50
19404993	NOT2_FAT10883	NOT2	32
19404994	NOT2_FAT10883	NOT2	90
19404995	NOT2_FAT10883	NOT2	188
19404996	NOT2_FAT10883	NOT2	106
19404997	NOT2_FAT10883	NOT2	121
19404998	NOT2_FAT10883	NOT2	156
19404999	NOT2_FAT10883	NOT2	80
19405000	NOT2_FAT10883	NOT2	217
19405001	NOT2_FAT10883	NOT2	125
19405002	NOT2_FAT10883	NOT2	227
19405003	NOT2_FAT10883	NOT2	112
19405004	NOT2_FAT10883	NOT2	75
19405005	NOT2_FAT10883	NOT2	16
19405006	NOT2_FAT10883	NOT2	106
19405007	NOT2_FAT10883	NOT2	112
19405008	NOT2_FAT10883	NOT2	56
19405009	NOT2_FAT10883	NOT2	35
19405010	NOT2_FAT10883	NOT2	149
19405011	NOT2_FAT10883	NOT2	62
19405012	NOT2_FAT10883	NOT2	73
19405013	NOT2_FAT10883	NOT2	11
19405014	NOT2_FAT10883	NOT2	79
19405015	NOT2_FAT10883	NOT2	30
19405016	NOT2_FAT10883	NOT2	149
19405017	NOT2_FAT10883	NOT2	155
19405018	NOT2_FAT10883	NOT2	51
19405019	NOT2_FAT10883	NOT2	50
19405020	NOT2_FAT10883	NOT2	86
19405021	NOT2_FAT10883	NOT2	212
19405022	NOT2_FAT10883	NOT2	212
19405023	NOT2_FAT10883	NOT2	250
19405024	NOT2_FAT10883	NOT2	106
19405025	NOT2_FAT10883	NOT2	97
19405026	NOT2_FAT10883	NOT2	104
19405027	NOT2_FAT10883	NOT2	88
19405028	NOT2_FAT10883	NOT2	86
19405029	NOT2_FAT10883	NOT2	147
19405030	NOT2_FAT10883	NOT2	95
19405031	NOT2_FAT10883	NOT2	157
19405032	NOT2_FAT10883	NOT2	148
19405033	NOT2_FAT10883	NOT2	140
19405034	NOT2_FAT10883	NOT2	106
19405035	NOT2_FAT10883	NOT2	143
19405036	NOT2_FAT10883	NOT2	71
19405037	NOT2_FAT10883	NOT2	113
19405038	NOT2_FAT10883	NOT2	66
19405039	NOT2_FAT10883	NOT2	155
19405040	NOT2_FAT10883	NOT2	72
19405041	NOT2_FAT10883	NOT2	96
19405042	NOT2_FAT10883	NOT2	74
19405043	NOT2_FAT10883	NOT2	101
19405044	NOT2_FAT10883	NOT2	52
19405045	NOT2_FAT10883	NOT2	77
19405046	NOT2_FAT10883	NOT2	132
19405047	NOT2_FAT10883	NOT2	97
19405048	NOT2_FAT10883	NOT2	158
19405049	NOT2_FAT10883	NOT2	112
19405050	NOT2_FAT10883	NOT2	26
19405051	NOT2_FAT10883	NOT2	115
19405052	NOT2_FAT10883	NOT2	140
19405053	NOT2_FAT10883	NOT2	60
19405054	NOT2_FAT10883	NOT2	115
19405055	NOT2_FAT10883	NOT2	169
19405056	NOT2_FAT10883	NOT2	36
19405057	NOT2_FAT10883	NOT2	100
19405058	NOT2_FAT10883	NOT2	112
19405059	NOT2_FAT10883	NOT2	122
19405060	NOT2_FAT10883	NOT2	80
19405061	NOT2_FAT10883	NOT2	49
19405062	NOT2_FAT10883	NOT2	209
19405063	NOT2_FAT10883	NOT2	100
19405064	NOT2_FAT10883	NOT2	131
19405065	NOT2_FAT10883	NOT2	65
19405066	NOT2_FAT10883	NOT2	124
19405067	NOT2_FAT10883	NOT2	45
19405068	NOT2_FAT10883	NOT2	118
19405069	NOT2_FAT10883	NOT2	73
19405070	NOT2_FAT10883	NOT2	35
19405071	NOT2_FAT10883	NOT2	86
19405072	NOT2_FAT10883	NOT2	124
19405073	NOT2_FAT10883	NOT2	90
19405074	NOT2_FAT10883	NOT2	115
19405075	NOT2_FAT10883	NOT2	113
19405076	NOT2_FAT10883	NOT2	83
19405077	NOT2_FAT10883	NOT2	37
19405078	NOT2_FAT10883	NOT2	132
19405079	NOT2_FAT10883	NOT2	106
19405080	NOT2_FAT10883	NOT2	76
19405081	NOT2_FAT10883	NOT2	80
19405082	NOT2_FAT10883	NOT2	53
19405083	NOT2_FAT10883	NOT2	49
19405084	NOT2_FAT10883	NOT2	148
19405085	NOT2_FAT10883	NOT2	188
19405086	NOT2_FAT10883	NOT2	87
19405087	NOT2_FAT10883	NOT2	122
19405088	NOT2_FAT10883	NOT2	111
19405089	NOT2_FAT10883	NOT2	117
19405090	NOT2_FAT10883	NOT2	110
19405091	NOT2_FAT10883	NOT2	97
19405092	NOT2_FAT10883	NOT2	135
19405093	NOT2_FAT10883	NOT2	71
19405094	NOT2_FAT10883	NOT2	167
19405095	NOT2_FAT10883	NOT2	141
19405096	NOT2_FAT10883	NOT2	74
19405097	NOT2_FAT10883	NOT2	131
19405098	NOT2_FAT10883	NOT2	90
19405099	NOT2_FAT10883	NOT2	110
19405100	NOT2_FAT10883	NOT2	101
19405101	NOT2_FAT10883	NOT2	23
19405102	NOT2_FAT10883	NOT2	33
19405103	NOT2_FAT10883	NOT2	90
19405104	NOT2_FAT10883	NOT2	70
19405105	NOT2_FAT10883	NOT2	130
19405106	NOT2_FAT10883	NOT2	107
19405107	NOT2_FAT10883	NOT2	79
19405108	NOT2_FAT10883	NOT2	149
19405109	NOT2_FAT10883	NOT2	46
19405110	NOT2_FAT10883	NOT2	52
19405111	NOT2_FAT10883	NOT2	48
19405112	NOT2_FAT10883	NOT2	91
19405113	NOT2_FAT10883	NOT2	105
19405114	NOT2_FAT10883	NOT2	137
19405115	NOT2_FAT10883	NOT2	45
19405116	NOT2_FAT10883	NOT2	34
19405117	NOT2_FAT10883	NOT2	41
19405118	NOT2_FAT10883	NOT2	78
19405119	NOT2_FAT10883	NOT2	170
19405120	NOT2_FAT10883	NOT2	157
19405121	NOT2_FAT10883	NOT2	8
19405122	NOT2_FAT10883	NOT2	146
19405123	NOT2_FAT10883	NOT2	88
19405124	NOT2_FAT10883	NOT2	34
19405125	NOT2_FAT10883	NOT2	22
19405126	NOT2_FAT10883	NOT2	159
19405127	NOT2_FAT10883	NOT2	180
19405128	NOT2_FAT10883	NOT2	80
19405129	NOT2_FAT10883	NOT2	145
19405130	NOT2_FAT10883	NOT2	161
19405131	NOT2_FAT10883	NOT2	73
19405132	NOT2_FAT10883	NOT2	57
19405133	NOT2_FAT10883	NOT2	123
19405134	NOT2_FAT10883	NOT2	267
19405135	NOT2_FAT10883	NOT2	94
19405136	NOT2_FAT10883	NOT2	31
19405137	NOT2_FAT10883	NOT2	54
19405138	NOT2_FAT10883	NOT2	78
19405139	NOT2_FAT10883	NOT2	67
19405140	NOT2_FAT10883	NOT2	80
19405141	NOT2_FAT10883	NOT2	65
19405142	NOT2_FAT10883	NOT2	63
19405143	NOT2_FAT10883	NOT2	149
19405144	NOT2_FAT10883	NOT2	110
19405145	NOT2_FAT10883	NOT2	118
19405146	NOT2_FAT10883	NOT2	109
19405147	NOT2_FAT10883	NOT2	101
19405148	NOT2_FAT10883	NOT2	61
19405149	NOT2_FAT10883	NOT2	81
19405150	NOT2_FAT10883	NOT2	49
19405151	NOT2_FAT10883	NOT2	127
19405152	NOT2_FAT10883	NOT2	83
19405153	NOT2_FAT10883	NOT2	180
19405154	NOT2_FAT10883	NOT2	103
19405155	NOT2_FAT10883	NOT2	66
19405156	NOT2_FAT10883	NOT2	88
19405157	NOT2_FAT10883	NOT2	63
19405158	NOT2_FAT10883	NOT2	110
19405159	NOT2_FAT10883	NOT2	35
19405160	NOT2_FAT10883	NOT2	71
19405161	NOT2_FAT10883	NOT2	45
19405162	NOT2_FAT10883	NOT2	65
19405163	NOT2_FAT10883	NOT2	41
19405164	NOT2_FAT10883	NOT2	93
19405165	NOT2_FAT10883	NOT2	16
19405166	NOT2_FAT10883	NOT2	89
19405167	NOT2_FAT10883	NOT2	78
19405168	NOT2_FAT10883	NOT2	91
19405169	NOT2_FAT10883	NOT2	153
19405170	NOT2_FAT10883	NOT2	59
19405171	NOT2_FAT10883	NOT2	132
19405172	NOT2_FAT10883	NOT2	106
19405173	NOT2_FAT10883	NOT2	37
19405174	NOT2_FAT10883	NOT2	145
19405175	NOT2_FAT10883	NOT2	117
19405176	NOT2_FAT10883	NOT2	190
19405177	NOT2_FAT10883	NOT2	129
19405178	NOT2_FAT10883	NOT2	36
19405179	NOT2_FAT10883	NOT2	172
19405180	NOT2_FAT10883	NOT2	97
19405181	NOT2_FAT10883	NOT2	81
19405182	NOT2_FAT10883	NOT2	13
19405183	NOT2_FAT10883	NOT2	67
19405184	NOT2_FAT10883	NOT2	153
19405185	NOT2_FAT10883	NOT2	142
19405186	NOT2_FAT10883	NOT2	38
19405187	NOT2_FAT10883	NOT2	116
19405188	NOT2_FAT10883	NOT2	110
19405189	NOT2_FAT10883	NOT2	89
19405190	NOT2_FAT10883	NOT2	68
19405191	NOT2_FAT10883	NOT2	174
19405192	NOT2_FAT10883	NOT2	84
19405193	NOT2_FAT10883	NOT2	160
19405194	NOT2_FAT10883	NOT2	109
19405195	NOT2_FAT10883	NOT2	91
19405196	NOT2_FAT10883	NOT2	17
19405197	NOT2_FAT10883	NOT2	142
19405198	NOT2_FAT10883	NOT2	48
19405199	NOT2_FAT10883	NOT2	209
19405200	NOT2_FAT10883	NOT2	93
19405201	NOT2_FAT10883	NOT2	125
19405202	NOT2_FAT10883	NOT2	112
19405203	NOT2_FAT10883	NOT2	94
19405204	NOT2_FAT10883	NOT2	58
19405205	NOT2_FAT10883	NOT2	97
19405206	NOT2_FAT10883	NOT2	125
19405207	NOT2_FAT10883	NOT2	109
19405208	NOT2_FAT10883	NOT2	59
19405209	NOT2_FAT10883	NOT2	49
19405210	NOT2_FAT10883	NOT2	45
19405211	NOT2_FAT10883	NOT2	71
19405212	NOT2_FAT10883	NOT2	31
19405213	NOT2_FAT10883	NOT2	188
19405214	NOT2_FAT10883	NOT2	99
19405215	NOT2_FAT10883	NOT2	175
19405216	NOT2_FAT10883	NOT2	54
19405217	NOT2_FAT10883	NOT2	166
19405218	NOT2_FAT10883	NOT2	123
19405219	NOT2_FAT10883	NOT2	43
19405220	NOT2_FAT10883	NOT2	189
19405221	NOT2_FAT10883	NOT2	29
19405222	NOT2_FAT10883	NOT2	73
19405223	NOT2_FAT10883	NOT2	104
19405224	NOT2_FAT10883	NOT2	217
19405225	NOT2_FAT10883	NOT2	24
19405226	NOT2_FAT10883	NOT2	125
19405227	NOT2_FAT10883	NOT2	71
19405228	NOT2_FAT10883	NOT2	194
19405229	NOT2_FAT10883	NOT2	57
19405230	NOT2_FAT10883	NOT2	106
19405231	NOT2_FAT10883	NOT2	91
19405232	NOT2_FAT10883	NOT2	182
19405233	NOT2_FAT10883	NOT2	40
19405234	NOT2_FAT10883	NOT2	76
19405235	NOT2_FAT10883	NOT2	72
19405236	NOT2_FAT10883	NOT2	68
19405237	NOT2_FAT10883	NOT2	74
19405238	NOT2_FAT10883	NOT2	56
19405239	NOT2_FAT10883	NOT2	248
19405240	NOT2_FAT10883	NOT2	105
19405241	NOT2_FAT10883	NOT2	93
19405242	NOT2_FAT10883	NOT2	107
19405243	NOT2_FAT10883	NOT2	134
19405244	NOT2_FAT10883	NOT2	54
19405245	NOT2_FAT10883	NOT2	83
19405246	NOT2_FAT10883	NOT2	116
19405247	NOT2_FAT10883	NOT2	184
19405248	NOT2_FAT10883	NOT2	91
19405249	NOT2_FAT10883	NOT2	65
19405250	NOT2_FAT10883	NOT2	95
19405251	NOT2_FAT10883	NOT2	96
19405252	NOT2_FAT10883	NOT2	140
19405253	NOT2_FAT10883	NOT2	70
19405254	NOT2_FAT10883	NOT2	38
19405255	NOT2_FAT10883	NOT2	38
19405256	NOT2_FAT10883	NOT2	70
19405257	NOT2_FAT10883	NOT2	115
19405258	NOT2_FAT10883	NOT2	73
19405259	NOT2_FAT10883	NOT2	56
19405260	NOT2_FAT10883	NOT2	69
19405261	NOT2_FAT10883	NOT2	96
19405262	NOT2_FAT10883	NOT2	174
19405263	NOT2_FAT10883	NOT2	52
19405264	NOT2_FAT10883	NOT2	128
19405265	NOT2_FAT10883	NOT2	165
19405266	NOT2_FAT10883	NOT2	105
19405267	NOT2_FAT10883	NOT2	59
19405268	NOT2_FAT10883	NOT2	75
19405269	NOT2_FAT10883	NOT2	137
19405270	NOT2_FAT10883	NOT2	90
19405271	NOT2_FAT10883	NOT2	49
19405272	NOT2_FAT10883	NOT2	65
19405273	NOT2_FAT10883	NOT2	108
19405274	NOT2_FAT10883	NOT2	55
19405275	NOT2_FAT10883	NOT2	75
19405276	NOT2_FAT10883	NOT2	54
19405277	NOT2_FAT10883	NOT2	291
19405278	NOT2_FAT10883	NOT2	59
19405279	NOT2_FAT10883	NOT2	120
19405280	NOT2_FAT10883	NOT2	93
19405281	NOT2_FAT10883	NOT2	74
19405282	NOT2_FAT10883	NOT2	118
19405283	NOT2_FAT10883	NOT2	88
19405284	NOT2_FAT10883	NOT2	38
19405285	NOT2_FAT10883	NOT2	149
19405286	NOT2_FAT10883	NOT2	120
19405287	NOT2_FAT10883	NOT2	132
19405288	NOT2_FAT10883	NOT2	80
19405289	NOT2_FAT10883	NOT2	51
19405290	NOT2_FAT10883	NOT2	85
19405291	NOT2_FAT10883	NOT2	119
19405292	NOT2_FAT10883	NOT2	72
19405293	NOT2_FAT10883	NOT2	11
19405294	NOT2_FAT10883	NOT2	81
19405295	NOT2_FAT10883	NOT2	149
19405296	NOT2_FAT10883	NOT2	178
19405297	NOT2_FAT10883	NOT2	23
19405298	NOT2_FAT10883	NOT2	235
19405299	NOT2_FAT10883	NOT2	72
19405300	NOT2_FAT10883	NOT2	115
19405301	NOT2_FAT10883	NOT2	191
19405302	NOT2_FAT10883	NOT2	87
19405303	NOT2_FAT10883	NOT2	63
19405304	NOT2_FAT10883	NOT2	78
19405305	NOT2_FAT10883	NOT2	126
19405306	NOT2_FAT10883	NOT2	64
19405307	NOT2_FAT10883	NOT2	139
19405308	NOT2_FAT10883	NOT2	122
19405309	NOT2_FAT10883	NOT2	129
19405310	NOT2_FAT10883	NOT2	31
19405311	NOT2_FAT10883	NOT2	36
19405312	NOT2_FAT10883	NOT2	186
19405313	NOT2_FAT10883	NOT2	54
19405314	NOT2_FAT10883	NOT2	68
19405315	NOT2_FAT10883	NOT2	199
19405316	NOT2_FAT10883	NOT2	63
19405317	NOT2_FAT10883	NOT2	68
19405318	NOT2_FAT10883	NOT2	201
19405319	NOT2_FAT10883	NOT2	106
19405320	NOT2_FAT10883	NOT2	96
19405321	NOT2_FAT10883	NOT2	25
19405322	NOT2_FAT10883	NOT2	53
19405323	NOT2_FAT10883	NOT2	31
19405324	NOT2_FAT10883	NOT2	130
19405325	NOT2_FAT10883	NOT2	53
19405326	NOT2_FAT10883	NOT2	62
19405327	NOT2_FAT10883	NOT2	151
19405328	NOT2_FAT10883	NOT2	117
19405329	NOT2_FAT10883	NOT2	128
19405330	NOT2_FAT10883	NOT2	77
19405331	NOT2_FAT10883	NOT2	58
19405332	NOT2_FAT10883	NOT2	76
19405333	NOT2_FAT10883	NOT2	58
19405334	NOT2_FAT10883	NOT2	72
19405335	NOT2_FAT10883	NOT2	69
19405336	NOT2_FAT10883	NOT2	151
19405337	NOT2_FAT10883	NOT2	79
19405338	NOT2_FAT10883	NOT2	89
19405339	NOT2_FAT10883	NOT2	71
19405340	NOT2_FAT10883	NOT2	49
19405341	NOT2_FAT10883	NOT2	11
19405342	NOT2_FAT10883	NOT2	124
19405343	NOT2_FAT10883	NOT2	38
19405344	NOT2_FAT10883	NOT2	94
19405345	NOT2_FAT10883	NOT2	35
19405346	NOT2_FAT10883	NOT2	177
19405347	NOT2_FAT10883	NOT2	77
19405348	NOT2_FAT10883	NOT2	133
19405349	NOT2_FAT10883	NOT2	143
19405350	NOT2_FAT10883	NOT2	257
19405351	NOT2_FAT10883	NOT2	103
19405352	NOT2_FAT10883	NOT2	95
19405353	NOT2_FAT10883	NOT2	135
19405354	NOT2_FAT10883	NOT2	136
19405355	NOT2_FAT10883	NOT2	135
19405356	NOT2_FAT10883	NOT2	136
19405357	NOT2_FAT10883	NOT2	73
19405358	NOT2_FAT10883	NOT2	99
19405359	NOT2_FAT10883	NOT2	69
19405360	NOT2_FAT10883	NOT2	63
19405361	NOT2_FAT10883	NOT2	62
19405362	NOT2_FAT10883	NOT2	146
19405363	NOT2_FAT10883	NOT2	39
19405364	NOT2_FAT10883	NOT2	85
19405365	NOT2_FAT10883	NOT2	58
19405366	NOT2_FAT10883	NOT2	42
19405367	NOT2_FAT10883	NOT2	39
19405368	NOT2_FAT10883	NOT2	111
19405369	NOT2_FAT10883	NOT2	144
19405370	NOT2_FAT10883	NOT2	134
19405371	NOT2_FAT10883	NOT2	99
19405372	NOT2_FAT10883	NOT2	146
19405373	NOT2_FAT10883	NOT2	132
19405374	NOT2_FAT10883	NOT2	70
19405375	NOT2_FAT10883	NOT2	98
19405376	NOT2_FAT10883	NOT2	67
19405377	NOT2_FAT10883	NOT2	107
19405378	NOT2_FAT10883	NOT2	159
19405379	NOT2_FAT10883	NOT2	69
19405380	NOT2_FAT10883	NOT2	87
19405381	NOT2_FAT10883	NOT2	63
19405382	NOT2_FAT10883	NOT2	78
19405383	NOT2_FAT10883	NOT2	117
19405384	NOT2_FAT10883	NOT2	248
19405385	NOT2_FAT10883	NOT2	105
19405386	NOT2_FAT10883	NOT2	113
19405387	NOT2_FAT10883	NOT2	96
19405388	NOT2_FAT10883	NOT2	73
19405389	NOT2_FAT10883	NOT2	120
19405390	NOT2_FAT10883	NOT2	211
19405391	NOT2_FAT10883	NOT2	193
19405392	NOT2_FAT10883	NOT2	58
19405393	NOT2_FAT10883	NOT2	103
19405394	NOT2_FAT10883	NOT2	121
19405395	NOT2_FAT10883	NOT2	51
19405396	NOT2_FAT10883	NOT2	169
19405397	NOT2_FAT10883	NOT2	83
19405398	NOT2_FAT10883	NOT2	30
19405399	NOT2_FAT10883	NOT2	91
19405400	NOT2_FAT10883	NOT2	65
19405401	NOT2_FAT10883	NOT2	62
19405402	NOT2_FAT10883	NOT2	122
19405403	NOT2_FAT10883	NOT2	172
19405404	NOT2_FAT10883	NOT2	107
19405405	NOT2_FAT10883	NOT2	68
19405406	NOT2_FAT10883	NOT2	156
19405407	NOT2_FAT10883	NOT2	150
19405408	NOT2_FAT10883	NOT2	110
19405409	NOT2_FAT10883	NOT2	66
19405410	NOT2_FAT10883	NOT2	65
19405411	NOT2_FAT10883	NOT2	221
19405412	NOT2_FAT10883	NOT2	65
19405413	NOT2_FAT10883	NOT2	60
19405414	NOT2_FAT10883	NOT2	113
19405415	NOT2_FAT10883	NOT2	49
19405416	NOT2_FAT10883	NOT2	98
19405417	NOT2_FAT10883	NOT2	36
19405418	NOT2_FAT10883	NOT2	94
19405419	NOT2_FAT10883	NOT2	100
19405420	NOT2_FAT10883	NOT2	69
19405421	NOT2_FAT10883	NOT2	83
19405422	NOT2_FAT10883	NOT2	129
19405423	NOT2_FAT10883	NOT2	161
19405424	NOT2_FAT10883	NOT2	94
19405425	NOT2_FAT10883	NOT2	123
19405426	NOT2_FAT10883	NOT2	72
19405427	NOT2_FAT10883	NOT2	85
19405428	NOT2_FAT10883	NOT2	117
19405429	NOT2_FAT10883	NOT2	44
19405430	NOT2_FAT10883	NOT2	155
19405431	NOT2_FAT10883	NOT2	154
19405432	NOT2_FAT10883	NOT2	111
19405433	NOT2_FAT10883	NOT2	63
19405434	NOT2_FAT10883	NOT2	67
19405435	NOT2_FAT10883	NOT2	146
19405436	NOT2_FAT10883	NOT2	29
19405437	NOT2_FAT10883	NOT2	150
19405438	NOT2_FAT10883	NOT2	94
19405439	NOT2_FAT10883	NOT2	53
19405440	NOT2_FAT10883	NOT2	69
19405441	NOT2_FAT10883	NOT2	38
19405442	NOT2_FAT10883	NOT2	80
19405443	NOT2_FAT10883	NOT2	195
19405444	NOT2_FAT10883	NOT2	97
19405445	NOT2_FAT10883	NOT2	163
19405446	NOT2_FAT10883	NOT2	141
19405447	NOT2_FAT10883	NOT2	75
19405448	NOT2_FAT10883	NOT2	84
19405449	NOT2_FAT10883	NOT2	55
19405450	NOT2_FAT10883	NOT2	136
19405451	NOT2_FAT10883	NOT2	26
19405452	NOT2_FAT10883	NOT2	153
19405453	NOT2_FAT10883	NOT2	111
19405454	NOT2_FAT10883	NOT2	95
19405455	NOT2_FAT10883	NOT2	101
19405456	NOT2_FAT10883	NOT2	100
19405457	NOT2_FAT10883	NOT2	66
19405458	NOT2_FAT10883	NOT2	42
19405459	NOT2_FAT10883	NOT2	97
19405460	NOT2_FAT10883	NOT2	57
19405461	NOT2_FAT10883	NOT2	174
19405462	NOT2_FAT10883	NOT2	143
19405463	NOT2_FAT10883	NOT2	162
19405464	NOT2_FAT10883	NOT2	75
19405465	NOT2_FAT10883	NOT2	131
19405466	NOT2_FAT10883	NOT2	72
19405467	NOT2_FAT10883	NOT2	66
19405468	NOT2_FAT10883	NOT2	185
19405469	NOT2_FAT10883	NOT2	8
19405470	NOT2_FAT10883	NOT2	50
19405471	NOT2_FAT10883	NOT2	225
19405472	NOT2_FAT10883	NOT2	152
19405473	NOT2_FAT10883	NOT2	106
19405474	NOT2_FAT10883	NOT2	121
19405475	NOT2_FAT10883	NOT2	124
19405476	NOT2_FAT10883	NOT2	80
19405477	NOT2_FAT10883	NOT2	193
19405478	NOT2_FAT10883	NOT2	116
19405479	NOT2_FAT10883	NOT2	106
19405480	NOT2_FAT10883	NOT2	106
19405481	NOT2_FAT10883	NOT2	151
19405482	NOT2_FAT10883	NOT2	112
19405483	NOT2_FAT10883	NOT2	56
19405484	NOT2_FAT10883	NOT2	35
19405485	NOT2_FAT10883	NOT2	154
19405486	NOT2_FAT10883	NOT2	171
19405487	NOT2_FAT10883	NOT2	134
19405488	NOT2_FAT10883	NOT2	124
19405489	NOT2_FAT10883	NOT2	73
19405490	NOT2_FAT10883	NOT2	149
19405491	NOT2_FAT10883	NOT2	51
19405492	NOT2_FAT10883	NOT2	67
19405493	NOT2_FAT10883	NOT2	51
19405494	NOT2_FAT10883	NOT2	50
19405495	NOT2_FAT10883	NOT2	145
19405496	NOT2_FAT10883	NOT2	212
19405497	NOT2_FAT10883	NOT2	141
19405498	NOT2_FAT10883	NOT2	79
19405499	NOT2_FAT10883	NOT2	159
19405500	NOT2_FAT10883	NOT2	101
19405501	NOT2_FAT10883	NOT2	28
19405502	NOT2_FAT10883	NOT2	146
19405503	NOT2_FAT10883	NOT2	117
19405504	NOT2_FAT10883	NOT2	95
19405505	NOT2_FAT10883	NOT2	148
19405506	NOT2_FAT10883	NOT2	72
19405507	NOT2_FAT10883	NOT2	92
19405508	NOT2_FAT10883	NOT2	121
19405509	NOT2_FAT10883	NOT2	74
19405510	NOT2_FAT10883	NOT2	83
19405511	NOT2_FAT10883	NOT2	98
19405512	NOT2_FAT10883	NOT2	72
19405513	NOT2_FAT10883	NOT2	91
19405514	NOT2_FAT10883	NOT2	132
19405515	NOT2_FAT10883	NOT2	97
19405516	NOT2_FAT10883	NOT2	129
19405517	NOT2_FAT10883	NOT2	264
19405518	NOT2_FAT10883	NOT2	112
19405519	NOT2_FAT10883	NOT2	140
19405520	NOT2_FAT10883	NOT2	67
19405521	NOT2_FAT10883	NOT2	169
19405522	NOT2_FAT10883	NOT2	31
19405523	NOT2_FAT10883	NOT2	217
19405524	NOT2_FAT10883	NOT2	56
19405525	NOT2_FAT10883	NOT2	112
19405526	NOT2_FAT10883	NOT2	83
19405527	NOT2_FAT10883	NOT2	80
19405528	NOT2_FAT10883	NOT2	39
19405529	NOT2_FAT10883	NOT2	153
19405530	NOT2_FAT10883	NOT2	49
19405531	NOT2_FAT10883	NOT2	99
19405532	NOT2_FAT10883	NOT2	131
19405533	NOT2_FAT10883	NOT2	86
19405534	NOT2_FAT10883	NOT2	43
19405535	NOT2_FAT10883	NOT2	97
19405536	NOT2_FAT10883	NOT2	93
19405537	NOT2_FAT10883	NOT2	124
19405538	NOT2_FAT10883	NOT2	100
19405539	NOT2_FAT10883	NOT2	65
19405540	NOT2_FAT10883	NOT2	269
19405541	NOT2_FAT10883	NOT2	132
19405542	NOT2_FAT10883	NOT2	103
19405543	NOT2_FAT10883	NOT2	106
19405544	NOT2_FAT10883	NOT2	159
19405545	NOT2_FAT10883	NOT2	53
19405546	NOT2_FAT10883	NOT2	126
19405547	NOT2_FAT10883	NOT2	148
19405548	NOT2_FAT10883	NOT2	46
19405549	NOT2_FAT10883	NOT2	15
19405550	NOT2_FAT10883	NOT2	116
19405551	NOT2_FAT10883	NOT2	87
19405552	NOT2_FAT10883	NOT2	25
19405553	NOT2_FAT10883	NOT2	81
19405554	NOT2_FAT10883	NOT2	137
19405555	NOT2_FAT10883	NOT2	65
19405556	NOT2_FAT10883	NOT2	117
19405557	NOT2_FAT10883	NOT2	58
19405558	NOT2_FAT10883	NOT2	124
19405559	NOT2_FAT10883	NOT2	100
19405560	NOT2_FAT10883	NOT2	72
19405561	NOT2_FAT10883	NOT2	94
19405562	NOT2_FAT10883	NOT2	71
19405563	NOT2_FAT10883	NOT2	167
19405564	NOT2_FAT10883	NOT2	141
19405565	NOT2_FAT10883	NOT2	132
19405566	NOT2_FAT10883	NOT2	52
19405567	NOT2_FAT10883	NOT2	167
19405568	NOT2_FAT10883	NOT2	117
19405569	NOT2_FAT10883	NOT2	90
19405570	NOT2_FAT10883	NOT2	8
19405571	NOT2_FAT10883	NOT2	23
19405572	NOT2_FAT10883	NOT2	68
19405573	NOT2_FAT10883	NOT2	90
19405574	NOT2_FAT10883	NOT2	70
19405575	NOT2_FAT10883	NOT2	85
19405576	NOT2_FAT10883	NOT2	30
19405577	NOT2_FAT10883	NOT2	79
19405578	NOT2_FAT10883	NOT2	61
19405579	NOT2_FAT10883	NOT2	106
19405580	NOT2_FAT10883	NOT2	91
19405581	NOT2_FAT10883	NOT2	91
19405582	NOT2_FAT10883	NOT2	43
19405583	NOT2_FAT10883	NOT2	105
19405584	NOT2_FAT10883	NOT2	65
19405585	NOT2_FAT10883	NOT2	86
19405586	NOT2_FAT10883	NOT2	66
19405587	NOT2_FAT10883	NOT2	109
19405588	NOT2_FAT10883	NOT2	34
19405589	NOT2_FAT10883	NOT2	41
19405590	NOT2_FAT10883	NOT2	110
19405591	NOT2_FAT10883	NOT2	97
19405592	NOT2_FAT10883	NOT2	170
19405593	NOT2_FAT10883	NOT2	157
19405594	NOT2_FAT10883	NOT2	115
19405595	NOT2_FAT10883	NOT2	84
19405596	NOT2_FAT10883	NOT2	34
19405597	NOT2_FAT10883	NOT2	61
19405598	NOT2_FAT10883	NOT2	139
19405599	NOT2_FAT10883	NOT2	88
19405600	NOT2_FAT10883	NOT2	147
19405601	NOT2_FAT10883	NOT2	146
19405602	NOT2_FAT10883	NOT2	116
19405603	NOT2_FAT10883	NOT2	99
19405604	NOT2_FAT10883	NOT2	40
19405605	NOT2_FAT10883	NOT2	43
19405606	NOT2_FAT10883	NOT2	34
19405607	NOT2_FAT10883	NOT2	111
19405608	NOT2_FAT10883	NOT2	135
19405609	NOT2_FAT10883	NOT2	8
19405610	NOT2_FAT10883	NOT2	159
19405611	NOT2_FAT10883	NOT2	83
19405612	NOT2_FAT10883	NOT2	159
19405613	NOT2_FAT10883	NOT2	145
19405614	NOT2_FAT10883	NOT2	53
19405615	NOT2_FAT10883	NOT2	138
19405616	NOT2_FAT10883	NOT2	73
19405617	NOT2_FAT10883	NOT2	99
19405618	NOT2_FAT10883	NOT2	144
19405619	NOT2_FAT10883	NOT2	51
19405620	NOT2_FAT10883	NOT2	61
19405621	NOT2_FAT10883	NOT2	149
19405622	NOT2_FAT10883	NOT2	110
19405623	NOT2_FAT10883	NOT2	8
19405624	NOT2_FAT10883	NOT2	124
19405625	NOT2_FAT10883	NOT2	48
19405626	NOT2_FAT10883	NOT2	33
19405627	NOT2_FAT10883	NOT2	208
19405628	NOT2_FAT10883	NOT2	163
19405629	NOT2_FAT10883	NOT2	81
19405630	NOT2_FAT10883	NOT2	116
19405631	NOT2_FAT10883	NOT2	90
19405632	NOT2_FAT10883	NOT2	59
19405633	NOT2_FAT10883	NOT2	180
19405634	NOT2_FAT10883	NOT2	55
19405635	NOT2_FAT10883	NOT2	88
19405636	NOT2_FAT10883	NOT2	128
19405637	NOT2_FAT10883	NOT2	85
19405638	NOT2_FAT10883	NOT2	160
19405639	NOT2_FAT10883	NOT2	236
19405640	NOT2_FAT10883	NOT2	206
19405641	NOT2_FAT10883	NOT2	139
19405642	NOT2_FAT10883	NOT2	77
19405643	NOT2_FAT10883	NOT2	71
19405644	NOT2_FAT10883	NOT2	79
19405645	NOT2_FAT10883	NOT2	65
19405646	NOT2_FAT10883	NOT2	191
19405647	NOT2_FAT10883	NOT2	65
19405648	NOT2_FAT10883	NOT2	67
19405649	NOT2_FAT10883	NOT2	137
19405650	NOT2_FAT10883	NOT2	59
19405651	NOT2_FAT10883	NOT2	49
19405652	NOT2_FAT10883	NOT2	79
19405653	NOT2_FAT10883	NOT2	105
19405654	NOT2_FAT10883	NOT2	38
19405655	NOT2_FAT10883	NOT2	106
19405656	NOT2_FAT10883	NOT2	145
19405657	NOT2_FAT10883	NOT2	117
19405658	NOT2_FAT10883	NOT2	51
19405659	NOT2_FAT10883	NOT2	129
19405660	NOT2_FAT10883	NOT2	72
19405661	NOT2_FAT10883	NOT2	59
19405662	NOT2_FAT10883	NOT2	104
19405663	NOT2_FAT10883	NOT2	63
19405664	NOT2_FAT10883	NOT2	107
19405665	NOT2_FAT10883	NOT2	93
19405666	NOT2_FAT10883	NOT2	115
19405667	NOT2_FAT10883	NOT2	120
19405668	NOT2_FAT10883	NOT2	34
19405669	NOT2_FAT10883	NOT2	13
19405670	NOT2_FAT10883	NOT2	43
19405671	NOT2_FAT10883	NOT2	67
19405672	NOT2_FAT10883	NOT2	107
19405673	NOT2_FAT10883	NOT2	149
19405674	NOT2_FAT10883	NOT2	47
19405675	NOT2_FAT10883	NOT2	148
19405676	NOT2_FAT10883	NOT2	241
19405677	NOT2_FAT10883	NOT2	166
19405678	NOT2_FAT10883	NOT2	185
19405679	NOT2_FAT10883	NOT2	50
19405680	NOT2_FAT10883	NOT2	133
19405681	NOT2_FAT10883	NOT2	212
19405682	NOT2_FAT10883	NOT2	32
19405683	NOT2_FAT10883	NOT2	54
19405684	NOT2_FAT10883	NOT2	77
19405685	NOT2_FAT10883	NOT2	159
19405686	NOT2_FAT10883	NOT2	125
19405687	NOT2_FAT10883	NOT2	146
19405688	NOT2_FAT10883	NOT2	96
19405689	NOT2_FAT10883	NOT2	119
19405690	NOT2_FAT10883	NOT2	23
19405691	NOT2_FAT10883	NOT2	163
19405692	NOT2_FAT10883	NOT2	134
19405693	NOT2_FAT10883	NOT2	144
19405694	NOT2_FAT10883	NOT2	88
19405695	NOT2_FAT10883	NOT2	77
19405696	NOT2_FAT10883	NOT2	115
19405697	NOT2_FAT10883	NOT2	131
19405698	NOT2_FAT10883	NOT2	45
19405699	NOT2_FAT10883	NOT2	98
19405700	NOT2_FAT10883	NOT2	175
19405701	NOT2_FAT10883	NOT2	81
19405702	NOT2_FAT10883	NOT2	120
19405703	NOT2_FAT10883	NOT2	182
19405704	NOT2_FAT10883	NOT2	139
19405705	NOT2_FAT10883	NOT2	101
19405706	NOT2_FAT10883	NOT2	94
19405707	NOT2_FAT10883	NOT2	81
19405708	NOT2_FAT10883	NOT2	107
19405709	NOT2_FAT10883	NOT2	88
19405710	NOT2_FAT10883	NOT2	158
19405711	NOT2_FAT10883	NOT2	155
19405712	NOT2_FAT10883	NOT2	80
19405713	NOT2_FAT10883	NOT2	122
19405714	NOT2_FAT10883	NOT2	35
19405715	NOT2_FAT10883	NOT2	49
19405716	NOT2_FAT10883	NOT2	57
19405717	NOT2_FAT10883	NOT2	54
19405718	NOT2_FAT10883	NOT2	95
19405719	NOT2_FAT10883	NOT2	92
19405720	NOT2_FAT10883	NOT2	144
19405721	NOT2_FAT10883	NOT2	42
19405722	NOT2_FAT10883	NOT2	118
19405723	NOT2_FAT10883	NOT2	166
19405724	NOT2_FAT10883	NOT2	135
19405725	NOT2_FAT10883	NOT2	74
19405726	NOT2_FAT10883	NOT2	130
19405727	NOT2_FAT10883	NOT2	79
19405728	NOT2_FAT10883	NOT2	82
19405729	NOT2_FAT10883	NOT2	75
19405730	NOT2_FAT10883	NOT2	24
19405731	NOT2_FAT10883	NOT2	64
19405732	NOT2_FAT10883	NOT2	122
19405733	NOT2_FAT10883	NOT2	119
19405734	NOT2_FAT10883	NOT2	23
19405735	NOT2_FAT10883	NOT2	120
19405736	NOT2_FAT10883	NOT2	119
19405737	NOT2_FAT10883	NOT2	113
19405738	NOT2_FAT10883	NOT2	128
19405739	NOT2_FAT10883	NOT2	180
19405740	NOT2_FAT10883	NOT2	25
19405741	NOT2_FAT10883	NOT2	110
19405742	NOT2_FAT10883	NOT2	73
19405743	NOT2_FAT10883	NOT2	61
19405744	NOT2_FAT10883	NOT2	139
19405745	NOT2_FAT10883	NOT2	115
19405746	NOT2_FAT10883	NOT2	137
19405747	NOT2_FAT10883	NOT2	138
19405748	NOT2_FAT10883	NOT2	85
19405749	NOT2_FAT10883	NOT2	97
19405750	NOT2_FAT10883	NOT2	69
19405751	NOT2_FAT10883	NOT2	64
19405752	NOT2_FAT10883	NOT2	55
19405753	NOT2_FAT10883	NOT2	89
19405754	NOT2_FAT10883	NOT2	92
19405755	NOT2_FAT10883	NOT2	80
19405756	NOT2_FAT10883	NOT2	83
19405757	NOT2_FAT10883	NOT2	130
19405758	NOT2_FAT10883	NOT2	68
19405759	NOT2_FAT10883	NOT2	114
19405760	NOT2_FAT10883	NOT2	72
19405761	NOT2_FAT10883	NOT2	86
19405762	NOT2_FAT10883	NOT2	190
19405763	NOT2_FAT10883	NOT2	37
19405764	NOT2_FAT10883	NOT2	133
19405765	NOT2_FAT10883	NOT2	73
19405766	NOT2_FAT10883	NOT2	49
19405767	NOT2_FAT10883	NOT2	81
19405768	NOT2_FAT10883	NOT2	199
19405769	NOT2_FAT10883	NOT2	92
19405770	NOT2_FAT10883	NOT2	159
19405771	NOT2_FAT10883	NOT2	153
19405772	NOT2_FAT10883	NOT2	89
19405773	NOT2_FAT10883	NOT2	72
19405774	NOT2_FAT10883	NOT2	97
19405775	NOT2_FAT10883	NOT2	221
19405776	NOT2_FAT10883	NOT2	173
19405777	NOT2_FAT10883	NOT2	78
19405778	NOT2_FAT10883	NOT2	49
19405779	NOT2_FAT10883	NOT2	54
19405780	NOT2_FAT10883	NOT2	28
19405781	NOT2_FAT10883	NOT2	81
19405782	NOT2_FAT10883	NOT2	67
19405783	NOT2_FAT10883	NOT2	137
19405784	NOT2_FAT10883	NOT2	55
19405785	NOT2_FAT10883	NOT2	209
19405786	NOT2_FAT10883	NOT2	63
19405787	NOT2_FAT10883	NOT2	20
19405788	NOT2_FAT10883	NOT2	92
19405789	NOT2_FAT10883	NOT2	105
19405790	NOT2_FAT10883	NOT2	85
19405791	NOT2_FAT10883	NOT2	107
19405792	NOT2_FAT10883	NOT2	57
19405793	NOT2_FAT10883	NOT2	49
19405794	NOT2_FAT10883	NOT2	38
19405795	NOT2_FAT10883	NOT2	193
19405796	NOT2_FAT10883	NOT2	350
19405797	NOT2_FAT10883	NOT2	67
19405798	NOT2_FAT10883	NOT2	91
19405799	NOT2_FAT10883	NOT2	145
19405800	NOT2_FAT10883	NOT2	38
19405801	NOT2_FAT10883	NOT2	146
19405802	NOT2_FAT10883	NOT2	93
19405803	NOT2_FAT10883	NOT2	137
19405804	NOT2_FAT10883	NOT2	67
19405805	NOT2_FAT10883	NOT2	57
19405806	NOT2_FAT10883	NOT2	118
19405807	NOT2_FAT10883	NOT2	15
19405808	NOT2_FAT10883	NOT2	66
19405809	NOT2_FAT10883	NOT2	140
19405810	NOT2_FAT10883	NOT2	88
19405811	NOT2_FAT10883	NOT2	58
19405812	NOT2_FAT10883	NOT2	116
19405813	NOT2_FAT10883	NOT2	156
19405814	NOT2_FAT10883	NOT2	55
19405815	NOT2_FAT10883	NOT2	96
19405816	NOT2_FAT10883	NOT2	138
19405817	NOT2_FAT10883	NOT2	85
19405818	NOT2_FAT10883	NOT2	103
19405819	NOT2_FAT10883	NOT2	128
19405820	NOT2_FAT10883	NOT2	69
19405821	NOT2_FAT10883	NOT2	169
19405822	NOT2_FAT10883	NOT2	110
19405823	NOT2_FAT10883	NOT2	47
19405824	NOT2_FAT10883	NOT2	34
19405825	NOT2_FAT10883	NOT2	50
19405826	NOT2_FAT10883	NOT2	135
19405827	NOT2_FAT10883	NOT2	140
19405828	NOT2_FAT10883	NOT2	178
19405829	NOT2_FAT10883	NOT2	62
19405830	NOT2_FAT10883	NOT2	111
19405831	NOT2_FAT10883	NOT2	174
19405832	NOT2_FAT10883	NOT2	96
19405833	NOT2_FAT10883	NOT2	59
19405834	NOT2_FAT10883	NOT2	55
19405835	NOT2_FAT10883	NOT2	87
19405836	NOT2_FAT10883	NOT2	51
19405837	NOT2_FAT10883	NOT2	45
19405838	NOT2_FAT10883	NOT2	84
19405839	NOT2_FAT10883	NOT2	291
19405840	NOT2_FAT10883	NOT2	126
19405841	NOT2_FAT10883	NOT2	136
19405842	NOT2_FAT10883	NOT2	149
19405843	NOT2_FAT10883	NOT2	134
19405844	NOT2_FAT10883	NOT2	76
19405845	NOT2_FAT10883	NOT2	125
19405846	NOT2_FAT10883	NOT2	75
19405847	NOT2_FAT10883	NOT2	106
19405848	NOT2_FAT10883	NOT2	226
19405849	NOT2_FAT10883	NOT2	130
19405850	NOT2_FAT10883	NOT2	89
19405851	NOT2_FAT10883	NOT2	121
19405852	NOT2_FAT10883	NOT2	149
19405853	NOT2_FAT10883	NOT2	155
19405854	NOT2_FAT10883	NOT2	51
19405855	NOT2_FAT10883	NOT2	67
19405856	NOT2_FAT10883	NOT2	51
19405857	NOT2_FAT10883	NOT2	141
19405858	NOT2_FAT10883	NOT2	142
19405859	NOT2_FAT10883	NOT2	106
19405860	NOT2_FAT10883	NOT2	34
19405861	NOT2_FAT10883	NOT2	37
19405862	NOT2_FAT10883	NOT2	159
19405863	NOT2_FAT10883	NOT2	104
19405864	NOT2_FAT10883	NOT2	203
19405865	NOT2_FAT10883	NOT2	58
19405866	NOT2_FAT10883	NOT2	59
19405867	NOT2_FAT10883	NOT2	41
19405868	NOT2_FAT10883	NOT2	54
19405869	NOT2_FAT10883	NOT2	43
19405870	NOT2_FAT10883	NOT2	157
19405871	NOT2_FAT10883	NOT2	72
19405872	NOT2_FAT10883	NOT2	140
19405873	NOT2_FAT10883	NOT2	47
19405874	NOT2_FAT10883	NOT2	121
19405875	NOT2_FAT10883	NOT2	70
19405876	NOT2_FAT10883	NOT2	113
19405877	NOT2_FAT10883	NOT2	66
19405878	NOT2_FAT10883	NOT2	74
19405879	NOT2_FAT10883	NOT2	33
19405880	NOT2_FAT10883	NOT2	21
19405881	NOT2_FAT10883	NOT2	101
19405882	NOT2_FAT10883	NOT2	72
19405883	NOT2_FAT10883	NOT2	77
19405884	NOT2_FAT10883	NOT2	63
19405885	NOT2_FAT10883	NOT2	68
19405886	NOT2_FAT10883	NOT2	63
19405887	NOT2_FAT10883	NOT2	97
19405888	NOT2_FAT10883	NOT2	60
19405889	NOT2_FAT10883	NOT2	67
19405890	NOT2_FAT10883	NOT2	217
19405891	NOT2_FAT10883	NOT2	122
19405892	NOT2_FAT10883	NOT2	99
19405893	NOT2_FAT10883	NOT2	44
19405894	NOT2_FAT10883	NOT2	172
19405895	NOT2_FAT10883	NOT2	65
19405896	NOT2_FAT10883	NOT2	124
19405897	NOT2_FAT10883	NOT2	26
19405898	NOT2_FAT10883	NOT2	118
19405899	NOT2_FAT10883	NOT2	35
19405900	NOT2_FAT10883	NOT2	64
19405901	NOT2_FAT10883	NOT2	104
19405902	NOT2_FAT10883	NOT2	54
19405903	NOT2_FAT10883	NOT2	148
19405904	NOT2_FAT10883	NOT2	25
19405905	NOT2_FAT10883	NOT2	44
19405906	NOT2_FAT10883	NOT2	109
19405907	NOT2_FAT10883	NOT2	117
19405908	NOT2_FAT10883	NOT2	58
19405909	NOT2_FAT10883	NOT2	100
19405910	NOT2_FAT10883	NOT2	71
19405911	NOT2_FAT10883	NOT2	130
19405912	NOT2_FAT10883	NOT2	167
19405913	NOT2_FAT10883	NOT2	74
19405914	NOT2_FAT10883	NOT2	135
19405915	NOT2_FAT10883	NOT2	90
19405916	NOT2_FAT10883	NOT2	110
19405917	NOT2_FAT10883	NOT2	30
19405918	NOT2_FAT10883	NOT2	151
19405919	NOT2_FAT10883	NOT2	46
19405920	NOT2_FAT10883	NOT2	192
19405921	NOT2_FAT10883	NOT2	52
19405922	NOT2_FAT10883	NOT2	43
19405923	NOT2_FAT10883	NOT2	86
19405924	NOT2_FAT10883	NOT2	19
19405925	NOT2_FAT10883	NOT2	66
19405926	NOT2_FAT10883	NOT2	108
19405927	NOT2_FAT10883	NOT2	134
19405928	NOT2_FAT10883	NOT2	106
19405929	NOT2_FAT10883	NOT2	170
19405930	NOT2_FAT10883	NOT2	139
19405931	NOT2_FAT10883	NOT2	146
19405932	NOT2_FAT10883	NOT2	163
19405933	NOT2_FAT10883	NOT2	22
19405934	NOT2_FAT10883	NOT2	111
19405935	NOT2_FAT10883	NOT2	39
19405936	NOT2_FAT10883	NOT2	103
19405937	NOT2_FAT10883	NOT2	94
19405938	NOT2_FAT10883	NOT2	102
19405939	NOT2_FAT10883	NOT2	180
19405940	NOT2_FAT10883	NOT2	31
19405941	NOT2_FAT10883	NOT2	53
19405942	NOT2_FAT10883	NOT2	138
19405943	NOT2_FAT10883	NOT2	161
19405944	NOT2_FAT10883	NOT2	73
19405945	NOT2_FAT10883	NOT2	136
19405946	NOT2_FAT10883	NOT2	97
19405947	NOT2_FAT10883	NOT2	123
19405948	NOT2_FAT10883	NOT2	106
19405949	NOT2_FAT10883	NOT2	51
19405950	NOT2_FAT10883	NOT2	31
19405951	NOT2_FAT10883	NOT2	69
19405952	NOT2_FAT10883	NOT2	54
19405953	NOT2_FAT10883	NOT2	137
19405954	NOT2_FAT10883	NOT2	67
19405955	NOT2_FAT10883	NOT2	63
19405956	NOT2_FAT10883	NOT2	109
19405957	NOT2_FAT10883	NOT2	8
19405958	NOT2_FAT10883	NOT2	124
19405959	NOT2_FAT10883	NOT2	98
19405960	NOT2_FAT10883	NOT2	101
19405961	NOT2_FAT10883	NOT2	70
19405962	NOT2_FAT10883	NOT2	61
19405963	NOT2_FAT10883	NOT2	94
19405964	NOT2_FAT10883	NOT2	127
19405965	NOT2_FAT10883	NOT2	83
19405966	NOT2_FAT10883	NOT2	183
19405967	NOT2_FAT10883	NOT2	59
19405968	NOT2_FAT10883	NOT2	180
19405969	NOT2_FAT10883	NOT2	55
19405970	NOT2_FAT10883	NOT2	79
19405971	NOT2_FAT10883	NOT2	236
19405972	NOT2_FAT10883	NOT2	48
19405973	NOT2_FAT10883	NOT2	72
19405974	NOT2_FAT10883	NOT2	105
19405975	NOT2_FAT10883	NOT2	65
19405976	NOT2_FAT10883	NOT2	41
19405977	NOT2_FAT10883	NOT2	191
19405978	NOT2_FAT10883	NOT2	89
19405979	NOT2_FAT10883	NOT2	90
19405980	NOT2_FAT10883	NOT2	91
19405981	NOT2_FAT10883	NOT2	152
19405982	NOT2_FAT10883	NOT2	169
19405983	NOT2_FAT10883	NOT2	59
19405984	NOT2_FAT10883	NOT2	31
19405985	NOT2_FAT10883	NOT2	18
19405986	NOT2_FAT10883	NOT2	116
19405987	NOT2_FAT10883	NOT2	76
19405988	NOT2_FAT10883	NOT2	152
19405989	NOT2_FAT10883	NOT2	63
19405990	NOT2_FAT10883	NOT2	100
19405991	NOT2_FAT10883	NOT2	40
19405992	NOT2_FAT10883	NOT2	51
19405993	NOT2_FAT10883	NOT2	32
19405994	NOT2_FAT10883	NOT2	71
19405995	NOT2_FAT10883	NOT2	20
19405996	NOT2_FAT10883	NOT2	52
19405997	NOT2_FAT10883	NOT2	69
19405998	NOT2_FAT10883	NOT2	46
19405999	NOT2_FAT10883	NOT2	172
19406000	NOT2_FAT10883	NOT2	157
19406001	NOT2_FAT10883	NOT2	134
19406002	NOT2_FAT10883	NOT2	119
19406003	NOT2_FAT10883	NOT2	130
19406004	NOT2_FAT10883	NOT2	65
19406005	NOT2_FAT10883	NOT2	105
19406006	NOT2_FAT10883	NOT2	52
19406007	NOT2_FAT10883	NOT2	33
19406008	NOT2_FAT10883	NOT2	131
19406009	NOT2_FAT10883	NOT2	104
19406010	NOT2_FAT10883	NOT2	85
19406011	NOT2_FAT10883	NOT2	171
19406012	NOT2_FAT10883	NOT2	60
19406013	NOT2_FAT10883	NOT2	57
19406014	NOT2_FAT10883	NOT2	148
19406015	NOT2_FAT10883	NOT2	187
19406016	NOT2_FAT10883	NOT2	61
19406017	NOT2_FAT10883	NOT2	96
19406018	NOT2_FAT10883	NOT2	120
19406019	NOT2_FAT10883	NOT2	90
19406020	NOT2_FAT10883	NOT2	47
19406021	NOT2_FAT10883	NOT2	44
19406022	NOT2_FAT10883	NOT2	130
19406023	NOT2_FAT10883	NOT2	75
19406024	NOT2_FAT10883	NOT2	160
19406025	NOT2_FAT10883	NOT2	25
19406026	NOT2_FAT10883	NOT2	171
19406027	NOT2_FAT10883	NOT2	52
19406028	NOT2_FAT10883	NOT2	120
19406029	NOT2_FAT10883	NOT2	88
19406030	NOT2_FAT10883	NOT2	60
19406031	NOT2_FAT10883	NOT2	158
19406032	NOT2_FAT10883	NOT2	105
19406033	NOT2_FAT10883	NOT2	120
19406034	NOT2_FAT10883	NOT2	97
19406035	NOT2_FAT10883	NOT2	58
19406036	NOT2_FAT10883	NOT2	76
19406037	NOT2_FAT10883	NOT2	131
19406038	NOT2_FAT10883	NOT2	138
19406039	NOT2_FAT10883	NOT2	71
19406040	NOT2_FAT10883	NOT2	171
19406041	NOT2_FAT10883	NOT2	50
19406042	NOT2_FAT10883	NOT2	135
19406043	NOT2_FAT10883	NOT2	76
19406044	NOT2_FAT10883	NOT2	93
19406045	NOT2_FAT10883	NOT2	134
19406046	NOT2_FAT10883	NOT2	130
19406047	NOT2_FAT10883	NOT2	125
19406048	NOT2_FAT10883	NOT2	113
19406049	NOT2_FAT10883	NOT2	101
19406050	NOT2_FAT10883	NOT2	71
19406051	NOT2_FAT10883	NOT2	24
19406052	NOT2_FAT10883	NOT2	89
19406053	NOT2_FAT10883	NOT2	55
19406054	NOT2_FAT10883	NOT2	97
19406055	NOT2_FAT10883	NOT2	32
19406056	NOT2_FAT10883	NOT2	41
19406057	NOT2_FAT10883	NOT2	148
19406058	NOT2_FAT10883	NOT2	116
19406059	NOT2_FAT10883	NOT2	165
19406060	NOT2_FAT10883	NOT2	90
19406061	NOT2_FAT10883	NOT2	129
19406062	NOT2_FAT10883	NOT2	259
19406063	NOT2_FAT10883	NOT2	149
19406064	NOT2_FAT10883	NOT2	46
19406065	NOT2_FAT10883	NOT2	96
19406066	NOT2_FAT10883	NOT2	95
19406067	NOT2_FAT10883	NOT2	155
19406068	NOT2_FAT10883	NOT2	69
19406069	NOT2_FAT10883	NOT2	30
19406070	NOT2_FAT10883	NOT2	36
19406071	NOT2_FAT10883	NOT2	68
19406072	NOT2_FAT10883	NOT2	84
19406073	NOT2_FAT10883	NOT2	68
19406074	NOT2_FAT10883	NOT2	30
19406075	NOT2_FAT10883	NOT2	122
19406076	NOT2_FAT10883	NOT2	113
19406077	NOT2_FAT10883	NOT2	85
19406078	NOT2_FAT10883	NOT2	115
19406079	NOT2_FAT10883	NOT2	86
19406080	NOT2_FAT10883	NOT2	65
19406081	NOT2_FAT10883	NOT2	159
19406082	NOT2_FAT10883	NOT2	144
19406083	NOT2_FAT10883	NOT2	137
19406084	NOT2_FAT10883	NOT2	78
19406085	NOT2_FAT10883	NOT2	130
19406086	NOT2_FAT10883	NOT2	90
19406087	NOT2_FAT10883	NOT2	122
19406088	NOT2_FAT10883	NOT2	25
19406089	NOT2_FAT10883	NOT2	93
19406090	NOT2_FAT10883	NOT2	128
19406091	NOT2_FAT10883	NOT2	35
19406092	NOT2_FAT10883	NOT2	166
19406093	NOT2_FAT10883	NOT2	135
19406094	NOT2_FAT10883	NOT2	77
19406095	NOT2_FAT10883	NOT2	97
19406096	NOT2_FAT10883	NOT2	115
19406097	NOT2_FAT10883	NOT2	85
19406098	NOT2_FAT10883	NOT2	7
19406099	NOT2_FAT10883	NOT2	115
19406100	NOT2_FAT10883	NOT2	63
19406101	NOT2_FAT10883	NOT2	103
19406102	NOT2_FAT10883	NOT2	97
19406103	NOT2_FAT10883	NOT2	81
19406104	NOT2_FAT10883	NOT2	210
19406105	NOT2_FAT10883	NOT2	154
19406106	NOT2_FAT10883	NOT2	19
19406107	NOT2_FAT10883	NOT2	130
19406108	NOT2_FAT10883	NOT2	108
19406109	NOT2_FAT10883	NOT2	250
19406110	NOT2_FAT10883	NOT2	88
19406111	NOT2_FAT10883	NOT2	36
19406112	NOT2_FAT10883	NOT2	15
19406113	NOT2_FAT10883	NOT2	23
19406114	NOT2_FAT10883	NOT2	42
19406115	NOT2_FAT10883	NOT2	44
19406116	NOT2_FAT10883	NOT2	112
19406117	NOT2_FAT10883	NOT2	59
19406118	NOT2_FAT10883	NOT2	52
19406119	NOT2_FAT10883	NOT2	10
19406120	NOT2_FAT10883	NOT2	95
19406121	NOT2_FAT10883	NOT2	69
19406122	NOT2_FAT10883	NOT2	59
19406123	NOT2_FAT10883	NOT2	82
19406124	NOT2_FAT10883	NOT2	145
19406125	NOT2_FAT10883	NOT2	154
19406126	NOT2_FAT10883	NOT2	180
19406127	NOT2_FAT10883	NOT2	137
19406128	NOT2_FAT10883	NOT2	94
19406129	NOT2_FAT10883	NOT2	68
19406130	NOT2_FAT10883	NOT2	81
19406131	NOT2_FAT10883	NOT2	87
19406132	NOT2_FAT10883	NOT2	126
19406133	NOT2_FAT10883	NOT2	42
19406134	NOT2_FAT10883	NOT2	177
19406135	NOT2_FAT10883	NOT2	125
19406136	NOT2_FAT10883	NOT2	112
19406137	NOT2_FAT10883	NOT2	159
19406138	NOT2_FAT10883	NOT2	132
19406139	NOT2_FAT10883	NOT2	75
19406140	NOT2_FAT10883	NOT2	103
19406141	NOT2_FAT10883	NOT2	162
19406142	NOT2_FAT10883	NOT2	168
19406143	NOT2_FAT10883	NOT2	135
19406144	NOT2_FAT10883	NOT2	70
19406145	NOT2_FAT10883	NOT2	69
19406146	NOT2_FAT10883	NOT2	132
19406147	NOT2_FAT10883	NOT2	79
19406148	NOT2_FAT10883	NOT2	25
19406149	NOT2_FAT10883	NOT2	36
19406150	NOT2_FAT10883	NOT2	55
19406151	NOT2_FAT10883	NOT2	90
19406152	NOT2_FAT10883	NOT2	47
19406153	NOT2_FAT10883	NOT2	39
19406154	NOT2_FAT10883	NOT2	52
19406155	NOT2_FAT10883	NOT2	152
19406156	NOT2_FAT10883	NOT2	104
19406157	NOT2_FAT10883	NOT2	156
19406158	NOT2_FAT10883	NOT2	154
19406159	NOT2_FAT10883	NOT2	169
19406160	NOT2_FAT10883	NOT2	86
19406161	NOT2_FAT10883	NOT2	207
19406162	NOT2_FAT10883	NOT2	120
19406163	NOT2_FAT10883	NOT2	121
19406164	NOT2_FAT10883	NOT2	227
19406165	NOT2_FAT10883	NOT2	90
19406166	NOT2_FAT10883	NOT2	107
19406167	NOT2_FAT10883	NOT2	87
19406168	NOT2_FAT10883	NOT2	78
19406169	NOT2_FAT10883	NOT2	67
19406170	NOT2_FAT10883	NOT2	154
19406171	NOT2_FAT10883	NOT2	66
19406172	NOT2_FAT10883	NOT2	124
19406173	NOT2_FAT10883	NOT2	82
19406174	NOT2_FAT10883	NOT2	153
19406175	NOT2_FAT10883	NOT2	176
19406176	NOT2_FAT10883	NOT2	148
19406177	NOT2_FAT10883	NOT2	69
19406178	NOT2_FAT10883	NOT2	143
19406179	NOT2_FAT10883	NOT2	66
19406180	NOT2_FAT10883	NOT2	134
19406181	NOT2_FAT10883	NOT2	81
19406182	NOT2_FAT10883	NOT2	118
19406183	NOT2_FAT10883	NOT2	139
19406184	NOT2_FAT10883	NOT2	114
19406185	NOT2_FAT10883	NOT2	70
19406186	NOT2_FAT10883	NOT2	275
19406187	NOT2_FAT10883	NOT2	159
19406188	NOT2_FAT10883	NOT2	57
19406189	NOT2_FAT10883	NOT2	70
19406190	NOT2_FAT10883	NOT2	118
19406191	NOT2_FAT10883	NOT2	72
19406192	NOT2_FAT10883	NOT2	144
19406193	NOT2_FAT10883	NOT2	38
19406194	NOT2_FAT10883	NOT2	185
19406195	NOT2_FAT10883	NOT2	75
19406196	NOT2_FAT10883	NOT2	48
19406197	NOT2_FAT10883	NOT2	121
19406198	NOT2_FAT10883	NOT2	93
19406199	NOT2_FAT10883	NOT2	255
19406200	NOT2_FAT10883	NOT2	115
19406201	NOT2_FAT10883	NOT2	63
19406202	NOT2_FAT10883	NOT2	238
19406203	NOT2_FAT10883	NOT2	33
19406204	NOT2_FAT10883	NOT2	103
19406205	NOT2_FAT10883	NOT2	51
19406206	NOT2_FAT10883	NOT2	85
19406207	NOT2_FAT10883	NOT2	78
19406208	NOT2_FAT10883	NOT2	148
19406209	NOT2_FAT10883	NOT2	54
19406210	NOT2_FAT10883	NOT2	167
19406211	NOT2_FAT10883	NOT2	123
19406212	NOT2_FAT10883	NOT2	107
19406213	NOT2_FAT10883	NOT2	61
19406214	NOT2_FAT10883	NOT2	136
19406215	NOT2_FAT10883	NOT2	56
19406216	NOT2_FAT10883	NOT2	139
19406217	NOT2_FAT10883	NOT2	132
19406218	NOT2_FAT10883	NOT2	248
19406219	NOT2_FAT10883	NOT2	94
19406220	NOT2_FAT10883	NOT2	88
19406221	NOT2_FAT10883	NOT2	57
19406222	NOT2_FAT10883	NOT2	60
19406223	NOT2_FAT10883	NOT2	44
19406224	NOT2_FAT10883	NOT2	98
19406225	NOT2_FAT10883	NOT2	30
19406226	NOT2_FAT10883	NOT2	29
19406227	NOT2_FAT10883	NOT2	142
19406228	NOT2_FAT10883	NOT2	70
19406229	NOT2_FAT10883	NOT2	142
19406230	NOT2_FAT10883	NOT2	151
19406231	NOT2_FAT10883	NOT2	65
19406232	NOT2_FAT10883	NOT2	35
19406233	NOT2_FAT10883	NOT2	92
19406234	NOT2_FAT10883	NOT2	163
19406235	NOT2_FAT10883	NOT2	52
19406236	NOT2_FAT10883	NOT2	49
19406237	NOT2_FAT10883	NOT2	58
19406238	NOT2_FAT10883	NOT2	59
19406239	NOT2_FAT10883	NOT2	157
19406240	NOT2_FAT10883	NOT2	33
19406241	NOT2_FAT10883	NOT2	85
19406242	NOT2_FAT10883	NOT2	162
19406243	NOT2_FAT10883	NOT2	23
19406244	NOT2_FAT10883	NOT2	27
19406245	NOT2_FAT10883	NOT2	95
19406246	NOT2_FAT10883	NOT2	144
19406247	NOT2_FAT10883	NOT2	63
19406248	NOT2_FAT10883	NOT2	74
19406249	NOT2_FAT10883	NOT2	74
19406250	NOT2_FAT10883	NOT2	87
19406251	NOT2_FAT10883	NOT2	44
19406252	NOT2_FAT10883	NOT2	156
19406253	NOT2_FAT10883	NOT2	43
19406254	NOT2_FAT10883	NOT2	143
19406255	NOT2_FAT10883	NOT2	79
19406256	NOT2_FAT10883	NOT2	56
19406257	NOT2_FAT10883	NOT2	100
19406258	NOT2_FAT10883	NOT2	117
19406259	NOT2_FAT10883	NOT2	68
19406260	NOT2_FAT10883	NOT2	114
19406261	NOT2_FAT10883	NOT2	84
19406262	NOT2_FAT10883	NOT2	51
19406263	NOT2_FAT10883	NOT2	82
19406264	NOT2_FAT10883	NOT2	63
19406265	NOT2_FAT10883	NOT2	122
19406266	NOT2_FAT10883	NOT2	129
19406267	NOT2_FAT10883	NOT2	57
19406268	NOT2_FAT10883	NOT2	130
19406269	NOT2_FAT10883	NOT2	115
19406270	NOT2_FAT10883	NOT2	28
19406271	NOT2_FAT10883	NOT2	186
19406272	NOT2_FAT10883	NOT2	184
19406273	NOT2_FAT10883	NOT2	174
19406274	NOT2_FAT10883	NOT2	114
19406275	NOT2_FAT10883	NOT2	51
19406276	NOT2_FAT10883	NOT2	76
19406277	NOT2_FAT10883	NOT2	97
19406278	NOT2_FAT10883	NOT2	52
19406279	NOT2_FAT10883	NOT2	190
19406280	NOT2_FAT10883	NOT2	159
19406281	NOT2_FAT10883	NOT2	131
19406282	NOT2_FAT10883	NOT2	61
19406283	NOT2_FAT10883	NOT2	11
19406284	NOT2_FAT10883	NOT2	92
19406285	NOT2_FAT10883	NOT2	33
19406286	NOT2_FAT10883	NOT2	61
19406287	NOT2_FAT10883	NOT2	177
19406288	NOT2_FAT10883	NOT2	187
19406289	NOT2_FAT10883	NOT2	83
19406290	NOT2_FAT10883	NOT2	42
19406291	NOT2_FAT10883	NOT2	51
19406292	NOT2_FAT10883	NOT2	144
19406293	NOT2_FAT10883	NOT2	80
19406294	NOT2_FAT10883	NOT2	127
19406295	NOT2_FAT10883	NOT2	57
19406296	NOT2_FAT10883	NOT2	158
19406297	NOT2_FAT10883	NOT2	86
19406298	NOT2_FAT10883	NOT2	37
19406299	NOT2_FAT10883	NOT2	50
19406300	NOT2_FAT10883	NOT2	80
19406301	NOT2_FAT10883	NOT2	105
19406302	NOT2_FAT10883	NOT2	135
19406303	NOT2_FAT10883	NOT2	58
19406304	NOT2_FAT10883	NOT2	120
19406305	NOT2_FAT10883	NOT2	139
19406306	NOT2_FAT10883	NOT2	121
19406307	NOT2_FAT10883	NOT2	49
19406308	NOT2_FAT10883	NOT2	159
19406309	NOT2_FAT10883	NOT2	122
19406310	NOT2_FAT10883	NOT2	68
19406311	NOT2_FAT10883	NOT2	110
19406312	NOT2_FAT10883	NOT2	65
19406313	NOT2_FAT10883	NOT2	136
19406314	NOT2_FAT10883	NOT2	165
19406315	NOT2_FAT10883	NOT2	128
19406316	NOT2_FAT10883	NOT2	139
19406317	NOT2_FAT10883	NOT2	31
19406318	NOT2_FAT10883	NOT2	126
19406319	NOT2_FAT10883	NOT2	75
19406320	NOT2_FAT10883	NOT2	145
19406321	NOT2_FAT10883	NOT2	78
19406322	NOT2_FAT10883	NOT2	161
19406323	NOT2_FAT10883	NOT2	94
19406324	NOT2_FAT10883	NOT2	129
19406325	NOT2_FAT10883	NOT2	77
19406326	NOT2_FAT10883	NOT2	58
19406327	NOT2_FAT10883	NOT2	102
19406328	NOT2_FAT10883	NOT2	154
19406329	NOT2_FAT10883	NOT2	67
19406330	NOT2_FAT10883	NOT2	43
19406331	NOT2_FAT10883	NOT2	49
19406332	NOT2_FAT10883	NOT2	77
19406333	NOT2_FAT10883	NOT2	102
19406334	NOT2_FAT10883	NOT2	93
19406335	NOT2_FAT10883	NOT2	97
19406336	NOT2_FAT10883	NOT2	99
19406337	NOT2_FAT10883	NOT2	84
19406338	NOT2_FAT10883	NOT2	55
19406339	NOT2_FAT10883	NOT2	92
19406340	NOT2_FAT10883	NOT2	89
19406341	NOT2_FAT10883	NOT2	48
19406342	NOT2_FAT10883	NOT2	138
19406343	NOT2_FAT10883	NOT2	19
19406344	NOT2_FAT10883	NOT2	24
19406345	NOT2_FAT10883	NOT2	117
19406346	NOT2_FAT10883	NOT2	115
19406347	NOT2_FAT10883	NOT2	62
19406348	NOT2_FAT10883	NOT2	112
19406349	NOT2_FAT10883	NOT2	74
19406350	NOT2_FAT10883	NOT2	78
19406351	NOT2_FAT10883	NOT2	65
19406352	NOT2_FAT10883	NOT2	85
19406353	NOT2_FAT10883	NOT2	221
19406354	NOT2_FAT10883	NOT2	124
19406355	NOT2_FAT10883	NOT2	75
19406356	NOT2_FAT10883	NOT2	55
19406357	NOT2_FAT10883	NOT2	75
19406358	NOT2_FAT10883	NOT2	58
19406359	NOT2_FAT10883	NOT2	67
19406360	NOT2_FAT10883	NOT2	83
19406361	NOT2_FAT10883	NOT2	55
19406362	NOT2_FAT10883	NOT2	100
19406363	NOT2_FAT10883	NOT2	78
19406364	NOT2_FAT10883	NOT2	58
19406365	NOT2_FAT10883	NOT2	99
19406366	NOT2_FAT10883	NOT2	77
19406367	NOT2_FAT10883	NOT2	50
19406368	NOT2_FAT10883	NOT2	118
19406369	NOT2_FAT10883	NOT2	83
19406370	NOT2_FAT10883	NOT2	90
19406371	NOT2_FAT10883	NOT2	63
19406372	NOT2_FAT10883	NOT2	91
19406373	NOT2_FAT10883	NOT2	92
19406374	NOT2_FAT10883	NOT2	76
19406375	NOT2_FAT10883	NOT2	89
19406376	NOT2_FAT10883	NOT2	73
19406377	NOT2_FAT10883	NOT2	83
19406378	NOT2_FAT10883	NOT2	106
19406379	NOT2_FAT10883	NOT2	264
19406380	NOT2_FAT10883	NOT2	50
19406381	NOT2_FAT10883	NOT2	45
19406382	NOT2_FAT10883	NOT2	70
19406383	NOT2_FAT10883	NOT2	42
19406384	NOT2_FAT10883	NOT2	31
19406385	NOT2_FAT10883	NOT2	102
19406386	NOT2_FAT10883	NOT2	37
19406387	NOT2_FAT10883	NOT2	137
19406388	NOT2_FAT10883	NOT2	109
19406389	NOT2_FAT10883	NOT2	99
19406390	NOT2_FAT10883	NOT2	124
19406391	NOT2_FAT10883	NOT2	56
19406392	NOT2_FAT10883	NOT2	94
19406393	NOT2_FAT10883	NOT2	77
19406394	NOT2_FAT10883	NOT2	105
19406395	NOT2_FAT10883	NOT2	34
19406396	NOT2_FAT10883	NOT2	92
19406397	NOT2_FAT10883	NOT2	62
19406398	NOT2_FAT10883	NOT2	125
19406399	NOT2_FAT10883	NOT2	65
19406400	NOT2_FAT10883	NOT2	103
19406401	NOT2_FAT10883	NOT2	176
19406402	NOT2_FAT10883	NOT2	63
19406403	NOT2_FAT10883	NOT2	30
19406404	NOT2_FAT10883	NOT2	34
19406405	NOT2_FAT10883	NOT2	130
19406406	NOT2_FAT10883	NOT2	247
19406407	NOT2_FAT10883	NOT2	112
19406408	NOT2_FAT10883	NOT2	128
19406409	NOT2_FAT10883	NOT2	146
19406410	NOT2_FAT10883	NOT2	139
19406411	NOT2_FAT10883	NOT2	130
19406412	NOT2_FAT10883	NOT2	83
19406413	NOT2_FAT10883	NOT2	97
19406414	NOT2_FAT10883	NOT2	224
19406415	NOT2_FAT10883	NOT2	120
19406416	NOT2_FAT10883	NOT2	151
19406417	NOT2_FAT10883	NOT2	105
19406418	NOT2_FAT10883	NOT2	106
19406419	NOT2_FAT10883	NOT2	50
19406420	NOT2_FAT10883	NOT2	89
19406421	NOT2_FAT10883	NOT2	121
19406422	NOT2_FAT10883	NOT2	31
19406423	NOT2_FAT10883	NOT2	125
19406424	NOT2_FAT10883	NOT2	149
19406425	NOT2_FAT10883	NOT2	186
19406426	NOT2_FAT10883	NOT2	136
19406427	NOT2_FAT10883	NOT2	82
19406428	NOT2_FAT10883	NOT2	72
19406429	NOT2_FAT10883	NOT2	66
19406430	NOT2_FAT10883	NOT2	114
19406431	NOT2_FAT10883	NOT2	146
19406432	NOT2_FAT10883	NOT2	68
19406433	NOT2_FAT10883	NOT2	235
19406434	NOT2_FAT10883	NOT2	111
19406435	NOT2_FAT10883	NOT2	106
19406436	NOT2_FAT10883	NOT2	212
19406437	NOT2_FAT10883	NOT2	91
19406438	NOT2_FAT10883	NOT2	100
19406439	NOT2_FAT10883	NOT2	86
19406440	NOT2_FAT10883	NOT2	118
19406441	NOT2_FAT10883	NOT2	80
19406442	NOT2_FAT10883	NOT2	159
19406443	NOT2_FAT10883	NOT2	94
19406444	NOT2_FAT10883	NOT2	135
19406445	NOT2_FAT10883	NOT2	30
19406446	NOT2_FAT10883	NOT2	45
19406447	NOT2_FAT10883	NOT2	147
19406448	NOT2_FAT10883	NOT2	109
19406449	NOT2_FAT10883	NOT2	89
19406450	NOT2_FAT10883	NOT2	97
19406451	NOT2_FAT10883	NOT2	98
19406452	NOT2_FAT10883	NOT2	226
19406453	NOT2_FAT10883	NOT2	84
19406454	NOT2_FAT10883	NOT2	214
19406455	NOT2_FAT10883	NOT2	147
19406456	NOT2_FAT10883	NOT2	206
19406457	NOT2_FAT10883	NOT2	116
19406458	NOT2_FAT10883	NOT2	40
19406459	NOT2_FAT10883	NOT2	43
19406460	NOT2_FAT10883	NOT2	70
19406461	NOT2_FAT10883	NOT2	94
19406462	NOT2_FAT10883	NOT2	83
19406463	NOT2_FAT10883	NOT2	180
19406464	NOT2_FAT10883	NOT2	80
19406465	NOT2_FAT10883	NOT2	145
19406466	NOT2_FAT10883	NOT2	53
19406467	NOT2_FAT10883	NOT2	97
19406468	NOT2_FAT10883	NOT2	73
19406469	NOT2_FAT10883	NOT2	106
19406470	NOT2_FAT10883	NOT2	44
19406471	NOT2_FAT10883	NOT2	64
19406472	NOT2_FAT10883	NOT2	186
19406473	NOT2_FAT10883	NOT2	31
19406474	NOT2_FAT10883	NOT2	148
19406475	NOT2_FAT10883	NOT2	137
19406476	NOT2_FAT10883	NOT2	149
19406477	NOT2_FAT10883	NOT2	118
19406478	NOT2_FAT10883	NOT2	109
19406479	NOT2_FAT10883	NOT2	208
19406480	NOT2_FAT10883	NOT2	101
19406481	NOT2_FAT10883	NOT2	135
19406482	NOT2_FAT10883	NOT2	81
19406483	NOT2_FAT10883	NOT2	90
19406484	NOT2_FAT10883	NOT2	71
19406485	NOT2_FAT10883	NOT2	81
19406486	NOT2_FAT10883	NOT2	116
19406487	NOT2_FAT10883	NOT2	18
19406488	NOT2_FAT10883	NOT2	107
19406489	NOT2_FAT10883	NOT2	46
19406490	NOT2_FAT10883	NOT2	105
19406491	NOT2_FAT10883	NOT2	88
19406492	NOT2_FAT10883	NOT2	128
19406493	NOT2_FAT10883	NOT2	64
19406494	NOT2_FAT10883	NOT2	75
19406495	NOT2_FAT10883	NOT2	153
19406496	NOT2_FAT10883	NOT2	206
19406497	NOT2_FAT10883	NOT2	176
19406498	NOT2_FAT10883	NOT2	35
19406499	NOT2_FAT10883	NOT2	37
19406500	NOT2_FAT10883	NOT2	46
19406501	NOT2_FAT10883	NOT2	45
19406502	NOT2_FAT10883	NOT2	79
19406503	NOT2_FAT10883	NOT2	128
19406504	NOT2_FAT10883	NOT2	67
19406505	NOT2_FAT10883	NOT2	86
19406506	NOT2_FAT10883	NOT2	85
19406507	NOT2_FAT10883	NOT2	114
19406508	NOT2_FAT10883	NOT2	145
19406509	NOT2_FAT10883	NOT2	117
19406510	NOT2_FAT10883	NOT2	116
19406511	NOT2_FAT10883	NOT2	55
19406512	NOT2_FAT10883	NOT2	71
19406513	NOT2_FAT10883	NOT2	39
19406514	NOT2_FAT10883	NOT2	129
19406515	NOT2_FAT10883	NOT2	72
19406516	NOT2_FAT10883	NOT2	36
19406517	NOT2_FAT10883	NOT2	172
19406518	NOT2_FAT10883	NOT2	63
19406519	NOT2_FAT10883	NOT2	81
19406520	NOT2_FAT10883	NOT2	76
19406521	NOT2_FAT10883	NOT2	43
19406522	NOT2_FAT10883	NOT2	68
19406523	NOT2_FAT10883	NOT2	108
19406524	NOT2_FAT10883	NOT2	38
19406525	NOT2_FAT10883	NOT2	115
19406526	NOT2_FAT10883	NOT2	87
19406527	NOT2_FAT10883	NOT2	128
19406528	NOT2_FAT10883	NOT2	199
19406529	NOT2_FAT10883	NOT2	176
19406530	NOT2_FAT10883	NOT2	144
19406531	NOT2_FAT10883	NOT2	131
19406532	NOT2_FAT10883	NOT2	85
19406533	NOT2_FAT10883	NOT2	129
19406534	NOT2_FAT10883	NOT2	111
19406535	NOT2_FAT10883	NOT2	81
19406536	NOT2_FAT10883	NOT2	40
19406537	NOT2_FAT10883	NOT2	87
19406538	NOT2_FAT10883	NOT2	16
19406539	NOT2_FAT10883	NOT2	123
19406540	NOT2_FAT10883	NOT2	243
19406541	NOT2_FAT10883	NOT2	193
19406542	NOT2_FAT10883	NOT2	73
19406543	NOT2_FAT10883	NOT2	57
19406544	NOT2_FAT10883	NOT2	75
19406545	NOT2_FAT10883	NOT2	97
19406546	NOT2_FAT10883	NOT2	48
19406547	NOT2_FAT10883	NOT2	93
19406548	NOT2_FAT10883	NOT2	118
19406549	NOT2_FAT10883	NOT2	91
19406550	NOT2_FAT10883	NOT2	171
19406551	NOT2_FAT10883	NOT2	134
19406552	NOT2_FAT10883	NOT2	17
19406553	NOT2_FAT10883	NOT2	209
19406554	NOT2_FAT10883	NOT2	94
19406555	NOT2_FAT10883	NOT2	58
19406556	NOT2_FAT10883	NOT2	55
19406557	NOT2_FAT10883	NOT2	125
19406558	NOT2_FAT10883	NOT2	100
19406559	NOT2_FAT10883	NOT2	187
19406560	NOT2_FAT10883	NOT2	159
19406561	NOT2_FAT10883	NOT2	98
19406562	NOT2_FAT10883	NOT2	85
19406563	NOT2_FAT10883	NOT2	99
19406564	NOT2_FAT10883	NOT2	175
19406565	NOT2_FAT10883	NOT2	62
19406566	NOT2_FAT10883	NOT2	147
19406567	NOT2_FAT10883	NOT2	123
19406568	NOT2_FAT10883	NOT2	189
19406569	NOT2_FAT10883	NOT2	73
19406570	NOT2_FAT10883	NOT2	146
19406571	NOT2_FAT10883	NOT2	48
19406572	NOT2_FAT10883	NOT2	93
19406573	NOT2_FAT10883	NOT2	125
19406574	NOT2_FAT10883	NOT2	48
19406575	NOT2_FAT10883	NOT2	117
19406576	NOT2_FAT10883	NOT2	91
19406577	NOT2_FAT10883	NOT2	74
19406578	NOT2_FAT10883	NOT2	43
19406579	NOT2_FAT10883	NOT2	87
19406580	NOT2_FAT10883	NOT2	89
19406581	NOT2_FAT10883	NOT2	110
19406582	NOT2_FAT10883	NOT2	71
19406583	NOT2_FAT10883	NOT2	71
19406584	NOT2_FAT10883	NOT2	83
19406585	NOT2_FAT10883	NOT2	46
19406586	NOT2_FAT10883	NOT2	23
19406587	NOT2_FAT10883	NOT2	30
19406588	NOT2_FAT10883	NOT2	55
19406589	NOT2_FAT10883	NOT2	148
19406590	NOT2_FAT10883	NOT2	44
19406591	NOT2_FAT10883	NOT2	184
19406592	NOT2_FAT10883	NOT2	91
19406593	NOT2_FAT10883	NOT2	65
19406594	NOT2_FAT10883	NOT2	46
19406595	NOT2_FAT10883	NOT2	95
19406596	NOT2_FAT10883	NOT2	117
19406597	NOT2_FAT10883	NOT2	125
19406598	NOT2_FAT10883	NOT2	269
19406599	NOT2_FAT10883	NOT2	145
19406600	NOT2_FAT10883	NOT2	115
19406601	NOT2_FAT10883	NOT2	83
19406602	NOT2_FAT10883	NOT2	122
19406603	NOT2_FAT10883	NOT2	61
19406604	NOT2_FAT10883	NOT2	71
19406605	NOT2_FAT10883	NOT2	105
19406606	NOT2_FAT10883	NOT2	62
19406607	NOT2_FAT10883	NOT2	56
19406608	NOT2_FAT10883	NOT2	49
19406609	NOT2_FAT10883	NOT2	52
19406610	NOT2_FAT10883	NOT2	85
19406611	NOT2_FAT10883	NOT2	137
19406612	NOT2_FAT10883	NOT2	65
19406613	NOT2_FAT10883	NOT2	25
19406614	NOT2_FAT10883	NOT2	67
19406615	NOT2_FAT10883	NOT2	189
19406616	NOT2_FAT10883	NOT2	162
19406617	NOT2_FAT10883	NOT2	54
19406618	NOT2_FAT10883	NOT2	74
19406619	NOT2_FAT10883	NOT2	42
19406620	NOT2_FAT10883	NOT2	88
19406621	NOT2_FAT10883	NOT2	75
19406622	NOT2_FAT10883	NOT2	132
19406623	NOT2_FAT10883	NOT2	29
19406624	NOT2_FAT10883	NOT2	51
19406625	NOT2_FAT10883	NOT2	168
19406626	NOT2_FAT10883	NOT2	115
19406627	NOT2_FAT10883	NOT2	198
19406628	NOT2_FAT10883	NOT2	87
19406629	NOT2_FAT10883	NOT2	106
19406630	NOT2_FAT10883	NOT2	54
19406631	NOT2_FAT10883	NOT2	63
19406632	NOT2_FAT10883	NOT2	64
19406633	NOT2_FAT10883	NOT2	113
19406634	NOT2_FAT10883	NOT2	149
19406635	NOT2_FAT10883	NOT2	114
19406636	NOT2_FAT10883	NOT2	178
19406637	NOT2_FAT10883	NOT2	194
19406638	NOT2_FAT10883	NOT2	42
19406639	NOT2_FAT10883	NOT2	82
19406640	NOT2_FAT10883	NOT2	168
19406641	NOT2_FAT10883	NOT2	51
19406642	NOT2_FAT10883	NOT2	10
19406643	NOT2_FAT10883	NOT2	134
19406644	NOT2_FAT10883	NOT2	63
19406645	NOT2_FAT10883	NOT2	86
19406646	NOT2_FAT10883	NOT2	116
19406647	NOT2_FAT10883	NOT2	36
19406648	NOT2_FAT10883	NOT2	139
19406649	NOT2_FAT10883	NOT2	122
19406650	NOT2_FAT10883	NOT2	126
19406651	NOT2_FAT10883	NOT2	101
19406652	NOT2_FAT10883	NOT2	68
19406653	NOT2_FAT10883	NOT2	135
19406654	NOT2_FAT10883	NOT2	31
19406655	NOT2_FAT10883	NOT2	69
19406656	NOT2_FAT10883	NOT2	76
19406657	NOT2_FAT10883	NOT2	72
19406658	NOT2_FAT10883	NOT2	201
19406659	NOT2_FAT10883	NOT2	106
19406660	NOT2_FAT10883	NOT2	42
19406661	NOT2_FAT10883	NOT2	24
19406662	NOT2_FAT10883	NOT2	53
19406663	NOT2_FAT10883	NOT2	53
19406664	NOT2_FAT10883	NOT2	63
19406665	NOT2_FAT10883	NOT2	190
19406666	NOT2_FAT10883	NOT2	180
19406667	NOT2_FAT10883	NOT2	201
19406668	NOT2_FAT10883	NOT2	117
19406669	NOT2_FAT10883	NOT2	115
19406670	NOT2_FAT10883	NOT2	85
19406671	NOT2_FAT10883	NOT2	184
19406672	NOT2_FAT10883	NOT2	133
19406673	NOT2_FAT10883	NOT2	128
19406674	NOT2_FAT10883	NOT2	113
19406675	NOT2_FAT10883	NOT2	128
19406676	NOT2_FAT10883	NOT2	82
19406677	NOT2_FAT10883	NOT2	69
19406678	NOT2_FAT10883	NOT2	151
19406679	NOT2_FAT10883	NOT2	112
19406680	NOT2_FAT10883	NOT2	71
19406681	NOT2_FAT10883	NOT2	97
19406682	NOT2_FAT10883	NOT2	110
19406683	NOT2_FAT10883	NOT2	73
19406684	NOT2_FAT10883	NOT2	131
19406685	NOT2_FAT10883	NOT2	149
19406686	NOT2_FAT10883	NOT2	76
19406687	NOT2_FAT10883	NOT2	116
19406688	NOT2_FAT10883	NOT2	94
19406689	NOT2_FAT10883	NOT2	67
19406690	NOT2_FAT10883	NOT2	139
19406691	NOT2_FAT10883	NOT2	35
19406692	NOT2_FAT10883	NOT2	61
19406693	NOT2_FAT10883	NOT2	133
19406694	NOT2_FAT10883	NOT2	143
19406695	NOT2_FAT10883	NOT2	125
19406696	NOT2_FAT10883	NOT2	257
19406697	NOT2_FAT10883	NOT2	95
19406698	NOT2_FAT10883	NOT2	34
19406699	NOT2_FAT10883	NOT2	103
19406700	NOT2_FAT10883	NOT2	110
19406701	NOT2_FAT10883	NOT2	95
19406702	NOT2_FAT10883	NOT2	52
19406703	NOT2_FAT10883	NOT2	126
19406704	NOT2_FAT10883	NOT2	31
19406705	NOT2_FAT10883	NOT2	124
19406706	NOT2_FAT10883	NOT2	60
19406707	NOT2_FAT10883	NOT2	63
19406708	NOT2_FAT10883	NOT2	79
19406709	NOT2_FAT10883	NOT2	92
19406710	NOT2_FAT10883	NOT2	44
19406711	NOT2_FAT10883	NOT2	24
19406712	NOT2_FAT10883	NOT2	36
19406713	NOT2_FAT10883	NOT2	106
19406714	NOT2_FAT10883	NOT2	89
19406715	NOT2_FAT10883	NOT2	58
19406716	NOT2_FAT10883	NOT2	53
19406717	NOT2_FAT10883	NOT2	22
19406718	NOT2_FAT10883	NOT2	39
19406719	NOT2_FAT10883	NOT2	23
19406720	NOT2_FAT10883	NOT2	70
19406721	NOT2_FAT10883	NOT2	138
19406722	NOT2_FAT10883	NOT2	21
19406723	NOT2_FAT10883	NOT2	99
19406724	NOT2_FAT10883	NOT2	130
19406725	NOT2_FAT10883	NOT2	132
19406726	NOT2_FAT10883	NOT2	167
19406727	NOT2_FAT10883	NOT2	106
19406728	NOT2_FAT10883	NOT2	68
19406729	NOT2_FAT10883	NOT2	154
19406730	NOT2_FAT10883	NOT2	107
19406731	NOT2_FAT10883	NOT2	190
19406732	NOT2_FAT10883	NOT2	162
19406733	NOT2_FAT10883	NOT2	69
19406734	NOT2_FAT10883	NOT2	146
19406735	NOT2_FAT10883	NOT2	79
19406736	NOT2_FAT10883	NOT2	79
19406737	NOT2_FAT10883	NOT2	61
19406738	NOT2_FAT10883	NOT2	44
19406739	NOT2_FAT10883	NOT2	117
19406740	NOT2_FAT10883	NOT2	88
19406741	NOT2_FAT10883	NOT2	248
19406742	NOT2_FAT10883	NOT2	133
19406743	NOT2_FAT10883	NOT2	96
19406744	NOT2_FAT10883	NOT2	59
19406745	NOT2_FAT10883	NOT2	211
19406746	NOT2_FAT10883	NOT2	103
19406747	NOT2_FAT10883	NOT2	49
19406748	NOT2_FAT10883	NOT2	121
19406749	NOT2_FAT10883	NOT2	121
19406750	NOT2_FAT10883	NOT2	169
19406751	NOT2_FAT10883	NOT2	121
19406752	NOT2_FAT10883	NOT2	82
19406753	NOT2_FAT10883	NOT2	136
19406754	NOT2_FAT10883	NOT2	89
19406755	NOT2_FAT10883	NOT2	107
19406756	NOT2_FAT10883	NOT2	76
19406757	NOT2_FAT10883	NOT2	118
19406758	NOT2_FAT10883	NOT2	59
19406759	NOT2_FAT10883	NOT2	102
19406760	NOT2_FAT10883	NOT2	110
19406761	NOT2_FAT10883	NOT2	156
19406762	NOT2_FAT10883	NOT2	79
19406763	NOT2_FAT10883	NOT2	66
19406764	NOT2_FAT10883	NOT2	57
19406765	NOT2_FAT10883	NOT2	80
19406766	NOT2_FAT10883	NOT2	65
19406767	NOT2_FAT10883	NOT2	241
19406768	NOT2_FAT10883	NOT2	49
19406769	NOT2_FAT10883	NOT2	98
19406770	NOT2_FAT10883	NOT2	126
19406771	NOT2_FAT10883	NOT2	220
19406772	NOT2_FAT10883	NOT2	129
19406773	NOT2_FAT10883	NOT2	64
19406774	NOT2_FAT10883	NOT2	123
19406775	NOT2_FAT10883	NOT2	66
19406776	NOT2_FAT10883	NOT2	68
19406777	NOT2_FAT10883	NOT2	84
19406778	NOT2_FAT10883	NOT2	291
19406779	NOT2_FAT10883	NOT2	78
19406780	NOT2_FAT10883	NOT2	162
19406781	NOT2_FAT10883	NOT2	117
19406782	NOT2_FAT10883	NOT2	33
19406783	NOT2_FAT10883	NOT2	193
19406784	NOT2_FAT10883	NOT2	66
19406785	NOT2_FAT10883	NOT2	137
19406786	NOT2_FAT10883	NOT2	55
19406787	NOT2_FAT10883	NOT2	65
19406788	NOT2_FAT10883	NOT2	139
19406789	NOT2_FAT10883	NOT2	150
19406790	NOT2_FAT10883	NOT2	94
19406791	NOT2_FAT10883	NOT2	209
19406792	NOT2_FAT10883	NOT2	114
19406793	NOT2_FAT10883	NOT2	69
19406794	NOT2_FAT10883	NOT2	224
19406795	NOT2_FAT10883	NOT2	165
19406796	NOT2_FAT10883	NOT2	80
19406797	NOT2_FAT10883	NOT2	154
19406798	NOT2_FAT10883	NOT2	83
19406799	NOT2_FAT10883	NOT2	195
19406800	NOT2_FAT10883	NOT2	97
19406801	NOT2_FAT10883	NOT2	63
19406802	NOT2_FAT10883	NOT2	173
19406803	NOT2_FAT10883	NOT2	66
19406804	NOT2_FAT10883	NOT2	108
19406805	NOT2_FAT10883	NOT2	53
19406806	NOT2_FAT10883	NOT2	225
19406807	NOT2_FAT10883	NOT2	188
19406808	NOT2_FAT10883	NOT2	106
19406809	NOT2_FAT10883	NOT2	121
19406810	NOT2_FAT10883	NOT2	156
19406811	NOT2_FAT10883	NOT2	134
19406812	NOT2_FAT10883	NOT2	106
19406813	NOT2_FAT10883	NOT2	76
19406814	NOT2_FAT10883	NOT2	43
19406815	NOT2_FAT10883	NOT2	83
19406816	NOT2_FAT10883	NOT2	52
19406817	NOT2_FAT10883	NOT2	81
19406818	NOT2_FAT10883	NOT2	75
19406819	NOT2_FAT10883	NOT2	134
19406820	NOT2_FAT10883	NOT2	77
19406821	NOT2_FAT10883	NOT2	124
19406822	NOT2_FAT10883	NOT2	163
19406823	NOT2_FAT10883	NOT2	129
19406824	NOT2_FAT10883	NOT2	11
19406825	NOT2_FAT10883	NOT2	79
19406826	NOT2_FAT10883	NOT2	58
19406827	NOT2_FAT10883	NOT2	221
19406828	NOT2_FAT10883	NOT2	30
19406829	NOT2_FAT10883	NOT2	67
19406830	NOT2_FAT10883	NOT2	50
19406831	NOT2_FAT10883	NOT2	80
19406832	NOT2_FAT10883	NOT2	145
19406833	NOT2_FAT10883	NOT2	70
19406834	NOT2_FAT10883	NOT2	122
19406835	NOT2_FAT10883	NOT2	250
19406836	NOT2_FAT10883	NOT2	104
19406837	NOT2_FAT10883	NOT2	203
19406838	NOT2_FAT10883	NOT2	68
19406839	NOT2_FAT10883	NOT2	59
19406840	NOT2_FAT10883	NOT2	146
19406841	NOT2_FAT10883	NOT2	86
19406842	NOT2_FAT10883	NOT2	116
19406843	NOT2_FAT10883	NOT2	45
19406844	NOT2_FAT10883	NOT2	60
19406845	NOT2_FAT10883	NOT2	95
19406846	NOT2_FAT10883	NOT2	157
19406847	NOT2_FAT10883	NOT2	148
19406848	NOT2_FAT10883	NOT2	47
19406849	NOT2_FAT10883	NOT2	46
19406850	NOT2_FAT10883	NOT2	123
19406851	NOT2_FAT10883	NOT2	50
19406852	NOT2_FAT10883	NOT2	121
19406853	NOT2_FAT10883	NOT2	70
19406854	NOT2_FAT10883	NOT2	75
19406855	NOT2_FAT10883	NOT2	66
19406856	NOT2_FAT10883	NOT2	55
19406857	NOT2_FAT10883	NOT2	64
19406858	NOT2_FAT10883	NOT2	155
19406859	NOT2_FAT10883	NOT2	98
19406860	NOT2_FAT10883	NOT2	96
19406861	NOT2_FAT10883	NOT2	38
19406862	NOT2_FAT10883	NOT2	55
19406863	NOT2_FAT10883	NOT2	52
19406864	NOT2_FAT10883	NOT2	77
19406865	NOT2_FAT10883	NOT2	132
19406866	NOT2_FAT10883	NOT2	87
19406867	NOT2_FAT10883	NOT2	129
19406868	NOT2_FAT10883	NOT2	26
19406869	NOT2_FAT10883	NOT2	154
19406870	NOT2_FAT10883	NOT2	31
19406871	NOT2_FAT10883	NOT2	56
19406872	NOT2_FAT10883	NOT2	112
19406873	NOT2_FAT10883	NOT2	122
19406874	NOT2_FAT10883	NOT2	88
19406875	NOT2_FAT10883	NOT2	86
19406876	NOT2_FAT10883	NOT2	153
19406877	NOT2_FAT10883	NOT2	49
19406878	NOT2_FAT10883	NOT2	209
19406879	NOT2_FAT10883	NOT2	131
19406880	NOT2_FAT10883	NOT2	77
19406881	NOT2_FAT10883	NOT2	26
19406882	NOT2_FAT10883	NOT2	143
19406883	NOT2_FAT10883	NOT2	73
19406884	NOT2_FAT10883	NOT2	86
19406885	NOT2_FAT10883	NOT2	97
19406886	NOT2_FAT10883	NOT2	93
19406887	NOT2_FAT10883	NOT2	124
19406888	NOT2_FAT10883	NOT2	203
19406889	NOT2_FAT10883	NOT2	90
19406890	NOT2_FAT10883	NOT2	100
19406891	NOT2_FAT10883	NOT2	65
19406892	NOT2_FAT10883	NOT2	115
19406893	NOT2_FAT10883	NOT2	9
19406894	NOT2_FAT10883	NOT2	53
19406895	NOT2_FAT10883	NOT2	126
19406896	NOT2_FAT10883	NOT2	188
19406897	NOT2_FAT10883	NOT2	116
19406898	NOT2_FAT10883	NOT2	87
19406899	NOT2_FAT10883	NOT2	25
19406900	NOT2_FAT10883	NOT2	83
19406901	NOT2_FAT10883	NOT2	81
19406902	NOT2_FAT10883	NOT2	60
19406903	NOT2_FAT10883	NOT2	52
19406904	NOT2_FAT10883	NOT2	27
19406905	NOT2_FAT10883	NOT2	135
19406906	NOT2_FAT10883	NOT2	50
19406907	NOT2_FAT10883	NOT2	94
19406908	NOT2_FAT10883	NOT2	63
19406909	NOT2_FAT10883	NOT2	74
19406910	NOT2_FAT10883	NOT2	207
19406911	NOT2_FAT10883	NOT2	167
19406912	NOT2_FAT10883	NOT2	297
19406913	NOT2_FAT10883	NOT2	101
19406914	NOT2_FAT10883	NOT2	83
19406915	NOT2_FAT10883	NOT2	83
19406916	NOT2_FAT10883	NOT2	33
19406917	NOT2_FAT10883	NOT2	90
19406918	NOT2_FAT10883	NOT2	130
19406919	NOT2_FAT10883	NOT2	149
19406920	NOT2_FAT10883	NOT2	61
19406921	NOT2_FAT10883	NOT2	82
19406922	NOT2_FAT10883	NOT2	91
19406923	NOT2_FAT10883	NOT2	43
19406924	NOT2_FAT10883	NOT2	169
19406925	NOT2_FAT10883	NOT2	67
19406926	NOT2_FAT10883	NOT2	89
19406927	NOT2_FAT10883	NOT2	97
19406928	NOT2_FAT10883	NOT2	98
19406929	NOT2_FAT10883	NOT2	152
19406930	NOT2_FAT10883	NOT2	235
19406931	NOT2_FAT10883	NOT2	34
19406932	NOT2_FAT10883	NOT2	77
19406933	NOT2_FAT10883	NOT2	139
19406934	NOT2_FAT10883	NOT2	8
19406935	NOT2_FAT10883	NOT2	88
19406936	NOT2_FAT10883	NOT2	147
19406937	NOT2_FAT10883	NOT2	146
19406938	NOT2_FAT10883	NOT2	163
19406939	NOT2_FAT10883	NOT2	116
19406940	NOT2_FAT10883	NOT2	99
19406941	NOT2_FAT10883	NOT2	70
19406942	NOT2_FAT10883	NOT2	111
19406943	NOT2_FAT10883	NOT2	94
19406944	NOT2_FAT10883	NOT2	180
19406945	NOT2_FAT10883	NOT2	31
19406946	NOT2_FAT10883	NOT2	80
19406947	NOT2_FAT10883	NOT2	138
19406948	NOT2_FAT10883	NOT2	161
19406949	NOT2_FAT10883	NOT2	97
19406950	NOT2_FAT10883	NOT2	124
19406951	NOT2_FAT10883	NOT2	136
19406952	NOT2_FAT10883	NOT2	87
19406953	NOT2_FAT10883	NOT2	147
19406954	NOT2_FAT10883	NOT2	43
19406955	NOT2_FAT10883	NOT2	106
19406956	NOT2_FAT10883	NOT2	94
19406957	NOT2_FAT10883	NOT2	144
19406958	NOT2_FAT10883	NOT2	107
19406959	NOT2_FAT10883	NOT2	69
19406960	NOT2_FAT10883	NOT2	54
19406961	NOT2_FAT10883	NOT2	82
19406962	NOT2_FAT10883	NOT2	80
19406963	NOT2_FAT10883	NOT2	63
19406964	NOT2_FAT10883	NOT2	98
19406965	NOT2_FAT10883	NOT2	208
19406966	NOT2_FAT10883	NOT2	101
19406967	NOT2_FAT10883	NOT2	61
19406968	NOT2_FAT10883	NOT2	81
19406969	NOT2_FAT10883	NOT2	94
19406970	NOT2_FAT10883	NOT2	55
19406971	NOT2_FAT10883	NOT2	81
19406972	NOT2_FAT10883	NOT2	121
19406973	NOT2_FAT10883	NOT2	103
19406974	NOT2_FAT10883	NOT2	92
19406975	NOT2_FAT10883	NOT2	55
19406976	NOT2_FAT10883	NOT2	79
19406977	NOT2_FAT10883	NOT2	105
19406978	NOT2_FAT10883	NOT2	10
19406979	NOT2_FAT10883	NOT2	44
19406980	NOT2_FAT10883	NOT2	236
19406981	NOT2_FAT10883	NOT2	63
19406982	NOT2_FAT10883	NOT2	64
19406983	NOT2_FAT10883	NOT2	110
19406984	NOT2_FAT10883	NOT2	48
19406985	NOT2_FAT10883	NOT2	206
19406986	NOT2_FAT10883	NOT2	35
19406987	NOT2_FAT10883	NOT2	106
19406988	NOT2_FAT10883	NOT2	61
19406989	NOT2_FAT10883	NOT2	105
19406990	NOT2_FAT10883	NOT2	71
19406991	NOT2_FAT10883	NOT2	65
19406992	NOT2_FAT10883	NOT2	16
19406993	NOT2_FAT10883	NOT2	90
19406994	NOT2_FAT10883	NOT2	91
19406995	NOT2_FAT10883	NOT2	153
19406996	NOT2_FAT10883	NOT2	105
19406997	NOT2_FAT10883	NOT2	38
19406998	NOT2_FAT10883	NOT2	145
19406999	NOT2_FAT10883	NOT2	117
19407000	NOT2_FAT10883	NOT2	39
19407001	NOT2_FAT10883	NOT2	152
19407002	NOT2_FAT10883	NOT2	62
19407003	NOT2_FAT10883	NOT2	63
19407004	NOT2_FAT10883	NOT2	28
19407005	NOT2_FAT10883	NOT2	115
19407006	NOT2_FAT10883	NOT2	76
19407007	NOT2_FAT10883	NOT2	52
19407008	NOT2_FAT10883	NOT2	20
19407009	NOT2_FAT10883	NOT2	34
19407010	NOT2_FAT10883	NOT2	13
19407011	NOT2_FAT10883	NOT2	43
19407012	NOT2_FAT10883	NOT2	180
19407013	NOT2_FAT10883	NOT2	57
19407014	NOT2_FAT10883	NOT2	89
19407015	NOT2_FAT10883	NOT2	17
19407016	NOT2_FAT10883	NOT2	20
19407017	NOT2_FAT10883	NOT2	44
19407018	NOT2_FAT10883	NOT2	49
19407019	NOT2_FAT10883	NOT2	89
19407020	NOT2_FAT10883	NOT2	142
19407021	NOT2_FAT10883	NOT2	44
19407022	NOT2_FAT10883	NOT2	59
19407023	NOT2_FAT10883	NOT2	60
19407024	NOT2_FAT10883	NOT2	25
19407025	NOT2_FAT10883	NOT2	68
19407026	NOT2_FAT10883	NOT2	238
19407027	NOT2_FAT10883	NOT2	109
19407028	NOT2_FAT10883	NOT2	121
19407029	NOT2_FAT10883	NOT2	105
19407030	NOT2_FAT10883	NOT2	59
19407031	NOT2_FAT10883	NOT2	100
19407032	NOT2_FAT10883	NOT2	188
19407033	NOT2_FAT10883	NOT2	99
19407034	NOT2_FAT10883	NOT2	175
19407035	NOT2_FAT10883	NOT2	88
19407036	NOT2_FAT10883	NOT2	85
19407037	NOT2_FAT10883	NOT2	166
19407038	NOT2_FAT10883	NOT2	123
19407039	NOT2_FAT10883	NOT2	120
19407040	NOT2_FAT10883	NOT2	135
19407041	NOT2_FAT10883	NOT2	76
19407042	NOT2_FAT10883	NOT2	146
19407043	NOT2_FAT10883	NOT2	94
19407044	NOT2_FAT10883	NOT2	48
19407045	NOT2_FAT10883	NOT2	94
19407046	NOT2_FAT10883	NOT2	19
19407047	NOT2_FAT10883	NOT2	154
19407048	NOT2_FAT10883	NOT2	194
19407049	NOT2_FAT10883	NOT2	200
19407050	NOT2_FAT10883	NOT2	192
19407051	NOT2_FAT10883	NOT2	113
19407052	NOT2_FAT10883	NOT2	93
19407053	NOT2_FAT10883	NOT2	110
19407054	NOT2_FAT10883	NOT2	71
19407055	NOT2_FAT10883	NOT2	46
19407056	NOT2_FAT10883	NOT2	24
19407057	NOT2_FAT10883	NOT2	81
19407058	NOT2_FAT10883	NOT2	134
19407059	NOT2_FAT10883	NOT2	54
19407060	NOT2_FAT10883	NOT2	57
19407061	NOT2_FAT10883	NOT2	165
19407062	NOT2_FAT10883	NOT2	90
19407063	NOT2_FAT10883	NOT2	98
19407064	NOT2_FAT10883	NOT2	158
19407065	NOT2_FAT10883	NOT2	155
19407066	NOT2_FAT10883	NOT2	70
19407067	NOT2_FAT10883	NOT2	38
19407068	NOT2_FAT10883	NOT2	69
19407069	NOT2_FAT10883	NOT2	269
19407070	NOT2_FAT10883	NOT2	115
19407071	NOT2_FAT10883	NOT2	117
19407072	NOT2_FAT10883	NOT2	80
19407073	NOT2_FAT10883	NOT2	124
19407074	NOT2_FAT10883	NOT2	56
19407075	NOT2_FAT10883	NOT2	46
19407076	NOT2_FAT10883	NOT2	65
19407077	NOT2_FAT10883	NOT2	174
19407078	NOT2_FAT10883	NOT2	160
19407079	NOT2_FAT10883	NOT2	123
19407080	NOT2_FAT10883	NOT2	37
19407081	NOT2_FAT10883	NOT2	85
19407082	NOT2_FAT10883	NOT2	105
19407083	NOT2_FAT10883	NOT2	59
19407084	NOT2_FAT10883	NOT2	75
19407085	NOT2_FAT10883	NOT2	53
19407086	NOT2_FAT10883	NOT2	108
19407087	NOT2_FAT10883	NOT2	67
19407088	NOT2_FAT10883	NOT2	75
19407089	NOT2_FAT10883	NOT2	54
19407090	NOT2_FAT10883	NOT2	27
19407091	NOT2_FAT10883	NOT2	92
19407092	NOT2_FAT10883	NOT2	16
19407093	NOT2_FAT10883	NOT2	75
19407094	NOT2_FAT10883	NOT2	42
19407095	NOT2_FAT10883	NOT2	38
19407096	NOT2_FAT10883	NOT2	149
19407097	NOT2_FAT10883	NOT2	118
19407098	NOT2_FAT10883	NOT2	119
19407099	NOT2_FAT10883	NOT2	80
19407100	NOT2_FAT10883	NOT2	74
19407101	NOT2_FAT10883	NOT2	87
19407102	NOT2_FAT10883	NOT2	29
19407103	NOT2_FAT10883	NOT2	51
19407104	NOT2_FAT10883	NOT2	159
19407105	NOT2_FAT10883	NOT2	156
19407106	NOT2_FAT10883	NOT2	87
19407107	NOT2_FAT10883	NOT2	106
19407108	NOT2_FAT10883	NOT2	123
19407109	NOT2_FAT10883	NOT2	54
19407110	NOT2_FAT10883	NOT2	43
19407111	NOT2_FAT10883	NOT2	97
19407112	NOT2_FAT10883	NOT2	11
19407113	NOT2_FAT10883	NOT2	117
19407114	NOT2_FAT10883	NOT2	107
19407115	NOT2_FAT10883	NOT2	140
19407116	NOT2_FAT10883	NOT2	74
19407117	NOT2_FAT10883	NOT2	178
19407118	NOT2_FAT10883	NOT2	42
19407119	NOT2_FAT10883	NOT2	114
19407120	NOT2_FAT10883	NOT2	108
19407121	NOT2_FAT10883	NOT2	10
19407122	NOT2_FAT10883	NOT2	72
19407123	NOT2_FAT10883	NOT2	106
19407124	NOT2_FAT10883	NOT2	57
19407125	NOT2_FAT10883	NOT2	24
19407126	NOT2_FAT10883	NOT2	63
19407127	NOT2_FAT10883	NOT2	86
19407128	NOT2_FAT10883	NOT2	67
19407129	NOT2_FAT10883	NOT2	78
19407130	NOT2_FAT10883	NOT2	126
19407131	NOT2_FAT10883	NOT2	38
19407132	NOT2_FAT10883	NOT2	122
19407133	NOT2_FAT10883	NOT2	68
19407134	NOT2_FAT10883	NOT2	135
19407135	NOT2_FAT10883	NOT2	129
19407136	NOT2_FAT10883	NOT2	69
19407137	NOT2_FAT10883	NOT2	166
19407138	NOT2_FAT10883	NOT2	34
19407139	NOT2_FAT10883	NOT2	124
19407140	NOT2_FAT10883	NOT2	63
19407141	NOT2_FAT10883	NOT2	52
19407142	NOT2_FAT10883	NOT2	24
19407143	NOT2_FAT10883	NOT2	25
19407144	NOT2_FAT10883	NOT2	211
19407145	NOT2_FAT10883	NOT2	34
19407146	NOT2_FAT10883	NOT2	35
19407147	NOT2_FAT10883	NOT2	115
19407148	NOT2_FAT10883	NOT2	63
19407149	NOT2_FAT10883	NOT2	97
19407150	NOT2_FAT10883	NOT2	108
19407151	NOT2_FAT10883	NOT2	83
19407152	NOT2_FAT10883	NOT2	62
19407153	NOT2_FAT10883	NOT2	174
19407154	NOT2_FAT10883	NOT2	133
19407155	NOT2_FAT10883	NOT2	176
19407156	NOT2_FAT10883	NOT2	124
19407157	NOT2_FAT10883	NOT2	51
19407158	NOT2_FAT10883	NOT2	62
19407159	NOT2_FAT10883	NOT2	77
19407160	NOT2_FAT10883	NOT2	64
19407161	NOT2_FAT10883	NOT2	58
19407162	NOT2_FAT10883	NOT2	69
19407163	NOT2_FAT10883	NOT2	159
19407164	NOT2_FAT10883	NOT2	71
19407165	NOT2_FAT10883	NOT2	131
19407166	NOT2_FAT10883	NOT2	61
19407167	NOT2_FAT10883	NOT2	38
19407168	NOT2_FAT10883	NOT2	63
19407169	NOT2_FAT10883	NOT2	34
19407170	NOT2_FAT10883	NOT2	92
19407171	NOT2_FAT10883	NOT2	19
19407172	NOT2_FAT10883	NOT2	76
19407173	NOT2_FAT10883	NOT2	169
19407174	NOT2_FAT10883	NOT2	129
19407175	NOT2_FAT10883	NOT2	81
19407176	NOT2_FAT10883	NOT2	67
19407177	NOT2_FAT10883	NOT2	112
19407178	NOT2_FAT10883	NOT2	221
19407179	NOT2_FAT10883	NOT2	143
19407180	NOT2_FAT10883	NOT2	52
19407181	NOT2_FAT10883	NOT2	112
19407182	NOT2_FAT10883	NOT2	138
19407183	NOT2_FAT10883	NOT2	52
19407184	NOT2_FAT10883	NOT2	136
19407185	NOT2_FAT10883	NOT2	126
19407186	NOT2_FAT10883	NOT2	31
19407187	NOT2_FAT10883	NOT2	124
19407188	NOT2_FAT10883	NOT2	64
19407189	NOT2_FAT10883	NOT2	99
19407190	NOT2_FAT10883	NOT2	79
19407191	NOT2_FAT10883	NOT2	102
19407192	NOT2_FAT10883	NOT2	92
19407193	NOT2_FAT10883	NOT2	66
19407194	NOT2_FAT10883	NOT2	83
19407195	NOT2_FAT10883	NOT2	44
19407196	NOT2_FAT10883	NOT2	146
19407197	NOT2_FAT10883	NOT2	78
19407198	NOT2_FAT10883	NOT2	48
19407199	NOT2_FAT10883	NOT2	85
19407200	NOT2_FAT10883	NOT2	53
19407201	NOT2_FAT10883	NOT2	163
19407202	NOT2_FAT10883	NOT2	94
19407203	NOT2_FAT10883	NOT2	22
19407204	NOT2_FAT10883	NOT2	51
19407205	NOT2_FAT10883	NOT2	23
19407206	NOT2_FAT10883	NOT2	138
19407207	NOT2_FAT10883	NOT2	39
19407208	NOT2_FAT10883	NOT2	83
19407209	NOT2_FAT10883	NOT2	164
19407210	NOT2_FAT10883	NOT2	98
19407211	NOT2_FAT10883	NOT2	146
19407212	NOT2_FAT10883	NOT2	33
19407213	NOT2_FAT10883	NOT2	26
19407214	NOT2_FAT10883	NOT2	167
19407215	NOT2_FAT10883	NOT2	57
19407216	NOT2_FAT10883	NOT2	68
19407217	NOT2_FAT10883	NOT2	64
19407218	NOT2_FAT10883	NOT2	98
19407219	NOT2_FAT10883	NOT2	86
19407220	NOT2_FAT10883	NOT2	107
19407221	NOT2_FAT10883	NOT2	86
19407222	NOT2_FAT10883	NOT2	88
19407223	NOT2_FAT10883	NOT2	162
19407224	NOT2_FAT10883	NOT2	69
19407225	NOT2_FAT10883	NOT2	88
19407226	NOT2_FAT10883	NOT2	87
19407227	NOT2_FAT10883	NOT2	207
19407228	NOT2_FAT10883	NOT2	80
19407229	NOT2_FAT10883	NOT2	157
19407230	NOT2_FAT10883	NOT2	133
19407231	NOT2_FAT10883	NOT2	113
19407232	NOT2_FAT10883	NOT2	96
19407233	NOT2_FAT10883	NOT2	193
19407234	NOT2_FAT10883	NOT2	51
19407235	NOT2_FAT10883	NOT2	83
19407236	NOT2_FAT10883	NOT2	30
19407237	NOT2_FAT10883	NOT2	139
19407238	NOT2_FAT10883	NOT2	82
19407239	NOT2_FAT10883	NOT2	102
19407240	NOT2_FAT10883	NOT2	53
19407241	NOT2_FAT10883	NOT2	59
19407242	NOT2_FAT10883	NOT2	74
19407243	NOT2_FAT10883	NOT2	97
19407244	NOT2_FAT10883	NOT2	73
19407245	NOT2_FAT10883	NOT2	93
19407246	NOT2_FAT10883	NOT2	45
19407247	NOT2_FAT10883	NOT2	69
19407248	NOT2_FAT10883	NOT2	241
19407249	NOT2_FAT10883	NOT2	49
19407250	NOT2_FAT10883	NOT2	51
19407251	NOT2_FAT10883	NOT2	94
19407252	NOT2_FAT10883	NOT2	62
19407253	NOT2_FAT10883	NOT2	148
19407254	NOT2_FAT10883	NOT2	69
19407255	NOT2_FAT10883	NOT2	129
19407256	NOT2_FAT10883	NOT2	64
19407257	NOT2_FAT10883	NOT2	123
19407258	NOT2_FAT10883	NOT2	66
19407259	NOT2_FAT10883	NOT2	72
19407260	NOT2_FAT10883	NOT2	77
19407261	NOT2_FAT10883	NOT2	122
19407262	NOT2_FAT10883	NOT2	84
19407263	NOT2_FAT10883	NOT2	78
19407264	NOT2_FAT10883	NOT2	85
19407265	NOT2_FAT10883	NOT2	67
19407266	NOT2_FAT10883	NOT2	56
19407267	NOT2_FAT10883	NOT2	44
19407268	NOT2_FAT10883	NOT2	161
19407269	NOT2_FAT10883	NOT2	111
19407270	NOT2_FAT10883	NOT2	65
19407271	NOT2_FAT10883	NOT2	174
19407272	NOT2_FAT10883	NOT2	29
19407273	NOT2_FAT10883	NOT2	155
19407274	NOT2_FAT10883	NOT2	53
19407275	NOT2_FAT10883	NOT2	112
19407276	NOT2_FAT10883	NOT2	49
19407277	NOT2_FAT10883	NOT2	77
19407278	NOT2_FAT10883	NOT2	38
19407279	NOT2_FAT10883	NOT2	96
19407280	NOT2_FAT10883	NOT2	83
19407281	NOT2_FAT10883	NOT2	66
19407282	NOT2_FAT10883	NOT2	141
19407283	NOT2_FAT10883	NOT2	75
19407284	NOT2_FAT10883	NOT2	108
19407285	NOT2_FAT10883	NOT2	31
19407286	NOT2_FAT10883	NOT2	136
19407287	NOT2_FAT10883	NOT2	123
19407288	NOT2_FAT10883	NOT2	153
19407289	NOT2_FAT10883	NOT2	25
19407290	NOT2_FAT10883	NOT2	101
19407291	NOT2_FAT10883	NOT2	42
19407292	NOT2_FAT10883	NOT2	57
19407293	NOT2_FAT10883	NOT2	41
19407294	NOT2_FAT10883	NOT2	75
19407295	NOT2_FAT10883	NOT2	131
19407296	NOT2_FAT10883	NOT2	66
19407297	NOT2_FAT10883	NOT2	103
19407298	NOT2_FAT10883	NOT2	225
19407299	NOT2_FAT10883	NOT2	90
19407300	NOT2_FAT10883	NOT2	152
19407301	NOT2_FAT10883	NOT2	90
19407302	NOT2_FAT10883	NOT2	106
19407303	NOT2_FAT10883	NOT2	80
19407304	NOT2_FAT10883	NOT2	217
19407305	NOT2_FAT10883	NOT2	43
19407306	NOT2_FAT10883	NOT2	106
19407307	NOT2_FAT10883	NOT2	52
19407308	NOT2_FAT10883	NOT2	57
19407309	NOT2_FAT10883	NOT2	52
19407310	NOT2_FAT10883	NOT2	134
19407311	NOT2_FAT10883	NOT2	79
19407312	NOT2_FAT10883	NOT2	130
19407313	NOT2_FAT10883	NOT2	221
19407314	NOT2_FAT10883	NOT2	67
19407315	NOT2_FAT10883	NOT2	51
19407316	NOT2_FAT10883	NOT2	168
19407317	NOT2_FAT10883	NOT2	141
19407318	NOT2_FAT10883	NOT2	125
19407319	NOT2_FAT10883	NOT2	165
19407320	NOT2_FAT10883	NOT2	79
19407321	NOT2_FAT10883	NOT2	106
19407322	NOT2_FAT10883	NOT2	104
19407323	NOT2_FAT10883	NOT2	47
19407324	NOT2_FAT10883	NOT2	88
19407325	NOT2_FAT10883	NOT2	155
19407326	NOT2_FAT10883	NOT2	54
19407327	NOT2_FAT10883	NOT2	82
19407328	NOT2_FAT10883	NOT2	116
19407329	NOT2_FAT10883	NOT2	45
19407330	NOT2_FAT10883	NOT2	60
19407331	NOT2_FAT10883	NOT2	147
19407332	NOT2_FAT10883	NOT2	46
19407333	NOT2_FAT10883	NOT2	43
19407334	NOT2_FAT10883	NOT2	123
19407335	NOT2_FAT10883	NOT2	32
19407336	NOT2_FAT10883	NOT2	50
19407337	NOT2_FAT10883	NOT2	143
19407338	NOT2_FAT10883	NOT2	66
19407339	NOT2_FAT10883	NOT2	55
19407340	NOT2_FAT10883	NOT2	72
19407341	NOT2_FAT10883	NOT2	98
19407342	NOT2_FAT10883	NOT2	101
19407343	NOT2_FAT10883	NOT2	55
19407344	NOT2_FAT10883	NOT2	91
19407345	NOT2_FAT10883	NOT2	145
19407346	NOT2_FAT10883	NOT2	121
19407347	NOT2_FAT10883	NOT2	63
19407348	NOT2_FAT10883	NOT2	129
19407349	NOT2_FAT10883	NOT2	154
19407350	NOT2_FAT10883	NOT2	140
19407351	NOT2_FAT10883	NOT2	31
19407352	NOT2_FAT10883	NOT2	217
19407353	NOT2_FAT10883	NOT2	36
19407354	NOT2_FAT10883	NOT2	56
19407355	NOT2_FAT10883	NOT2	108
19407356	NOT2_FAT10883	NOT2	88
19407357	NOT2_FAT10883	NOT2	99
19407358	NOT2_FAT10883	NOT2	209
19407359	NOT2_FAT10883	NOT2	100
19407360	NOT2_FAT10883	NOT2	86
19407361	NOT2_FAT10883	NOT2	143
19407362	NOT2_FAT10883	NOT2	86
19407363	NOT2_FAT10883	NOT2	86
19407364	NOT2_FAT10883	NOT2	97
19407365	NOT2_FAT10883	NOT2	104
19407366	NOT2_FAT10883	NOT2	37
19407367	NOT2_FAT10883	NOT2	132
19407368	NOT2_FAT10883	NOT2	87
19407369	NOT2_FAT10883	NOT2	9
19407370	NOT2_FAT10883	NOT2	103
19407371	NOT2_FAT10883	NOT2	80
19407372	NOT2_FAT10883	NOT2	97
19407373	NOT2_FAT10883	NOT2	126
19407374	NOT2_FAT10883	NOT2	148
19407375	NOT2_FAT10883	NOT2	94
19407376	NOT2_FAT10883	NOT2	81
19407377	NOT2_FAT10883	NOT2	38
19407378	NOT2_FAT10883	NOT2	60
19407379	NOT2_FAT10883	NOT2	110
19407380	NOT2_FAT10883	NOT2	135
19407381	NOT2_FAT10883	NOT2	50
19407382	NOT2_FAT10883	NOT2	94
19407383	NOT2_FAT10883	NOT2	130
19407384	NOT2_FAT10883	NOT2	167
19407385	NOT2_FAT10883	NOT2	127
19407386	NOT2_FAT10883	NOT2	63
19407387	NOT2_FAT10883	NOT2	132
19407388	NOT2_FAT10883	NOT2	87
19407389	NOT2_FAT10883	NOT2	297
19407390	NOT2_FAT10883	NOT2	19
19407391	NOT2_FAT10883	NOT2	135
19407392	NOT2_FAT10883	NOT2	90
19407393	NOT2_FAT10883	NOT2	110
19407394	NOT2_FAT10883	NOT2	83
19407395	NOT2_FAT10883	NOT2	23
19407396	NOT2_FAT10883	NOT2	30
19407397	NOT2_FAT10883	NOT2	98
19407398	NOT2_FAT10883	NOT2	130
19407399	NOT2_FAT10883	NOT2	46
19407400	NOT2_FAT10883	NOT2	61
19407401	NOT2_FAT10883	NOT2	48
19407402	NOT2_FAT10883	NOT2	192
19407403	NOT2_FAT10883	NOT2	52
19407404	NOT2_FAT10883	NOT2	86
19407405	NOT2_FAT10883	NOT2	169
19407406	NOT2_FAT10883	NOT2	137
19407407	NOT2_FAT10883	NOT2	45
19407408	NOT2_FAT10883	NOT2	67
19407409	NOT2_FAT10883	NOT2	19
19407410	NOT2_FAT10883	NOT2	66
19407411	NOT2_FAT10883	NOT2	108
19407412	NOT2_FAT10883	NOT2	29
19407413	NOT2_FAT10883	NOT2	147
19407414	NOT2_FAT10883	NOT2	106
19407415	NOT2_FAT10883	NOT2	62
19407416	NOT2_FAT10883	NOT2	110
19407417	NOT2_FAT10883	NOT2	78
19407418	NOT2_FAT10883	NOT2	36
19407419	NOT2_FAT10883	NOT2	115
19407420	NOT2_FAT10883	NOT2	214
19407421	NOT2_FAT10883	NOT2	77
19407422	NOT2_FAT10883	NOT2	61
19407423	NOT2_FAT10883	NOT2	135
19407424	NOT2_FAT10883	NOT2	139
19407425	NOT2_FAT10883	NOT2	99
19407426	NOT2_FAT10883	NOT2	70
19407427	NOT2_FAT10883	NOT2	22
19407428	NOT2_FAT10883	NOT2	111
19407429	NOT2_FAT10883	NOT2	180
19407430	NOT2_FAT10883	NOT2	159
19407431	NOT2_FAT10883	NOT2	161
19407432	NOT2_FAT10883	NOT2	136
19407433	NOT2_FAT10883	NOT2	87
19407434	NOT2_FAT10883	NOT2	97
19407435	NOT2_FAT10883	NOT2	123
19407436	NOT2_FAT10883	NOT2	46
19407437	NOT2_FAT10883	NOT2	94
19407438	NOT2_FAT10883	NOT2	107
19407439	NOT2_FAT10883	NOT2	44
19407440	NOT2_FAT10883	NOT2	186
19407441	NOT2_FAT10883	NOT2	54
19407442	NOT2_FAT10883	NOT2	148
19407443	NOT2_FAT10883	NOT2	137
19407444	NOT2_FAT10883	NOT2	61
19407445	NOT2_FAT10883	NOT2	118
19407446	NOT2_FAT10883	NOT2	48
19407447	NOT2_FAT10883	NOT2	163
19407448	NOT2_FAT10883	NOT2	81
19407449	NOT2_FAT10883	NOT2	90
19407450	NOT2_FAT10883	NOT2	55
19407451	NOT2_FAT10883	NOT2	127
19407452	NOT2_FAT10883	NOT2	46
19407453	NOT2_FAT10883	NOT2	183
19407454	NOT2_FAT10883	NOT2	59
19407455	NOT2_FAT10883	NOT2	105
19407456	NOT2_FAT10883	NOT2	149
19407457	NOT2_FAT10883	NOT2	64
19407458	NOT2_FAT10883	NOT2	206
19407459	NOT2_FAT10883	NOT2	61
19407460	NOT2_FAT10883	NOT2	37
19407461	NOT2_FAT10883	NOT2	122
19407462	NOT2_FAT10883	NOT2	71
19407463	NOT2_FAT10883	NOT2	65
19407464	NOT2_FAT10883	NOT2	191
19407465	NOT2_FAT10883	NOT2	93
19407466	NOT2_FAT10883	NOT2	89
19407467	NOT2_FAT10883	NOT2	78
19407468	NOT2_FAT10883	NOT2	40
19407469	NOT2_FAT10883	NOT2	85
19407470	NOT2_FAT10883	NOT2	38
19407471	NOT2_FAT10883	NOT2	106
19407472	NOT2_FAT10883	NOT2	145
19407473	NOT2_FAT10883	NOT2	107
19407474	NOT2_FAT10883	NOT2	97
19407475	NOT2_FAT10883	NOT2	40
19407476	NOT2_FAT10883	NOT2	51
19407477	NOT2_FAT10883	NOT2	28
19407478	NOT2_FAT10883	NOT2	76
19407479	NOT2_FAT10883	NOT2	52
19407480	NOT2_FAT10883	NOT2	34
19407481	NOT2_FAT10883	NOT2	67
19407482	NOT2_FAT10883	NOT2	105
19407483	NOT2_FAT10883	NOT2	46
19407484	NOT2_FAT10883	NOT2	65
19407485	NOT2_FAT10883	NOT2	119
19407486	NOT2_FAT10883	NOT2	157
19407487	NOT2_FAT10883	NOT2	52
19407488	NOT2_FAT10883	NOT2	69
19407489	NOT2_FAT10883	NOT2	134
19407490	NOT2_FAT10883	NOT2	130
19407491	NOT2_FAT10883	NOT2	65
19407492	NOT2_FAT10883	NOT2	122
19407493	NOT2_FAT10883	NOT2	172
19407494	NOT2_FAT10883	NOT2	173
19407495	NOT2_FAT10883	NOT2	33
19407496	NOT2_FAT10883	NOT2	52
19407497	NOT2_FAT10883	NOT2	81
19407498	NOT2_FAT10883	NOT2	131
19407499	NOT2_FAT10883	NOT2	104
19407500	NOT2_FAT10883	NOT2	85
19407501	NOT2_FAT10883	NOT2	171
19407502	NOT2_FAT10883	NOT2	60
19407503	NOT2_FAT10883	NOT2	57
19407504	NOT2_FAT10883	NOT2	92
19407505	NOT2_FAT10883	NOT2	148
19407506	NOT2_FAT10883	NOT2	108
19407507	NOT2_FAT10883	NOT2	187
19407508	NOT2_FAT10883	NOT2	113
19407509	NOT2_FAT10883	NOT2	94
19407510	NOT2_FAT10883	NOT2	125
19407511	NOT2_FAT10883	NOT2	61
19407512	NOT2_FAT10883	NOT2	46
19407513	NOT2_FAT10883	NOT2	64
19407514	NOT2_FAT10883	NOT2	72
19407515	NOT2_FAT10883	NOT2	79
19407516	NOT2_FAT10883	NOT2	119
19407517	NOT2_FAT10883	NOT2	96
19407518	NOT2_FAT10883	NOT2	120
19407519	NOT2_FAT10883	NOT2	90
19407520	NOT2_FAT10883	NOT2	47
19407521	NOT2_FAT10883	NOT2	44
19407522	NOT2_FAT10883	NOT2	130
19407523	NOT2_FAT10883	NOT2	75
19407524	NOT2_FAT10883	NOT2	28
19407525	NOT2_FAT10883	NOT2	106
19407526	NOT2_FAT10883	NOT2	84
19407527	NOT2_FAT10883	NOT2	160
19407528	NOT2_FAT10883	NOT2	25
19407529	NOT2_FAT10883	NOT2	171
19407530	NOT2_FAT10883	NOT2	52
19407531	NOT2_FAT10883	NOT2	120
19407532	NOT2_FAT10883	NOT2	88
19407533	NOT2_FAT10883	NOT2	123
19407534	NOT2_FAT10883	NOT2	154
19407535	NOT2_FAT10883	NOT2	58
19407536	NOT2_FAT10883	NOT2	60
19407537	NOT2_FAT10883	NOT2	125
19407538	NOT2_FAT10883	NOT2	158
19407539	NOT2_FAT10883	NOT2	54
19407540	NOT2_FAT10883	NOT2	105
19407541	NOT2_FAT10883	NOT2	120
19407542	NOT2_FAT10883	NOT2	97
19407543	NOT2_FAT10883	NOT2	25
19407544	NOT2_FAT10883	NOT2	58
19407545	NOT2_FAT10883	NOT2	76
19407546	NOT2_FAT10883	NOT2	131
19407547	NOT2_FAT10883	NOT2	49
19407548	NOT2_FAT10883	NOT2	187
19407549	NOT2_FAT10883	NOT2	138
19407550	NOT2_FAT10883	NOT2	71
19407551	NOT2_FAT10883	NOT2	149
19407552	NOT2_FAT10883	NOT2	26
19407553	NOT2_FAT10883	NOT2	166
19407554	NOT2_FAT10883	NOT2	147
19407555	NOT2_FAT10883	NOT2	172
19407556	NOT2_FAT10883	NOT2	165
19407557	NOT2_FAT10883	NOT2	171
19407558	NOT2_FAT10883	NOT2	50
19407559	NOT2_FAT10883	NOT2	135
19407560	NOT2_FAT10883	NOT2	76
19407561	NOT2_FAT10883	NOT2	81
19407562	NOT2_FAT10883	NOT2	93
19407563	NOT2_FAT10883	NOT2	134
19407564	NOT2_FAT10883	NOT2	125
19407565	NOT2_FAT10883	NOT2	130
19407566	NOT2_FAT10883	NOT2	125
19407567	NOT2_FAT10883	NOT2	194
19407568	NOT2_FAT10883	NOT2	70
19407569	NOT2_FAT10883	NOT2	192
19407570	NOT2_FAT10883	NOT2	113
19407571	NOT2_FAT10883	NOT2	40
19407572	NOT2_FAT10883	NOT2	76
19407573	NOT2_FAT10883	NOT2	56
19407574	NOT2_FAT10883	NOT2	123
19407575	NOT2_FAT10883	NOT2	43
19407576	NOT2_FAT10883	NOT2	101
19407577	NOT2_FAT10883	NOT2	71
19407578	NOT2_FAT10883	NOT2	9
19407579	NOT2_FAT10883	NOT2	72
19407580	NOT2_FAT10883	NOT2	101
19407581	NOT2_FAT10883	NOT2	89
19407582	NOT2_FAT10883	NOT2	55
19407583	NOT2_FAT10883	NOT2	97
19407584	NOT2_FAT10883	NOT2	32
19407585	NOT2_FAT10883	NOT2	41
19407586	NOT2_FAT10883	NOT2	148
19407587	NOT2_FAT10883	NOT2	116
19407588	NOT2_FAT10883	NOT2	165
19407589	NOT2_FAT10883	NOT2	90
19407590	NOT2_FAT10883	NOT2	129
19407591	NOT2_FAT10883	NOT2	259
19407592	NOT2_FAT10883	NOT2	149
19407593	NOT2_FAT10883	NOT2	46
19407594	NOT2_FAT10883	NOT2	96
19407595	NOT2_FAT10883	NOT2	95
19407596	NOT2_FAT10883	NOT2	140
19407597	NOT2_FAT10883	NOT2	155
19407598	NOT2_FAT10883	NOT2	69
19407599	NOT2_FAT10883	NOT2	127
19407600	NOT2_FAT10883	NOT2	30
19407601	NOT2_FAT10883	NOT2	36
19407602	NOT2_FAT10883	NOT2	68
19407603	NOT2_FAT10883	NOT2	84
19407604	NOT2_FAT10883	NOT2	68
19407605	NOT2_FAT10883	NOT2	30
19407606	NOT2_FAT10883	NOT2	65
19407607	NOT2_FAT10883	NOT2	122
19407608	NOT2_FAT10883	NOT2	113
19407609	NOT2_FAT10883	NOT2	85
19407610	NOT2_FAT10883	NOT2	115
19407611	NOT2_FAT10883	NOT2	105
19407612	NOT2_FAT10883	NOT2	146
19407613	NOT2_FAT10883	NOT2	86
19407614	NOT2_FAT10883	NOT2	65
19407615	NOT2_FAT10883	NOT2	159
19407616	NOT2_FAT10883	NOT2	8
19407617	NOT2_FAT10883	NOT2	144
19407618	NOT2_FAT10883	NOT2	137
19407619	NOT2_FAT10883	NOT2	87
19407620	NOT2_FAT10883	NOT2	85
19407621	NOT2_FAT10883	NOT2	78
19407622	NOT2_FAT10883	NOT2	75
19407623	NOT2_FAT10883	NOT2	137
19407624	NOT2_FAT10883	NOT2	130
19407625	NOT2_FAT10883	NOT2	90
19407626	NOT2_FAT10883	NOT2	122
19407627	NOT2_FAT10883	NOT2	25
19407628	NOT2_FAT10883	NOT2	46
19407629	NOT2_FAT10883	NOT2	59
19407630	NOT2_FAT10883	NOT2	93
19407631	NOT2_FAT10883	NOT2	128
19407632	NOT2_FAT10883	NOT2	35
19407633	NOT2_FAT10883	NOT2	269
19407634	NOT2_FAT10883	NOT2	166
19407635	NOT2_FAT10883	NOT2	135
19407636	NOT2_FAT10883	NOT2	63
19407637	NOT2_FAT10883	NOT2	133
19407638	NOT2_FAT10883	NOT2	77
19407639	NOT2_FAT10883	NOT2	29
19407640	NOT2_FAT10883	NOT2	97
19407641	NOT2_FAT10883	NOT2	115
19407642	NOT2_FAT10883	NOT2	85
19407643	NOT2_FAT10883	NOT2	7
19407644	NOT2_FAT10883	NOT2	119
19407645	NOT2_FAT10883	NOT2	106
19407646	NOT2_FAT10883	NOT2	115
19407647	NOT2_FAT10883	NOT2	95
19407648	NOT2_FAT10883	NOT2	63
19407649	NOT2_FAT10883	NOT2	103
19407650	NOT2_FAT10883	NOT2	97
19407651	NOT2_FAT10883	NOT2	81
19407652	NOT2_FAT10883	NOT2	210
19407653	NOT2_FAT10883	NOT2	154
19407654	NOT2_FAT10883	NOT2	19
19407655	NOT2_FAT10883	NOT2	172
19407656	NOT2_FAT10883	NOT2	130
19407657	NOT2_FAT10883	NOT2	108
19407658	NOT2_FAT10883	NOT2	10
19407659	NOT2_FAT10883	NOT2	88
19407660	NOT2_FAT10883	NOT2	36
19407661	NOT2_FAT10883	NOT2	109
19407662	NOT2_FAT10883	NOT2	57
19407663	NOT2_FAT10883	NOT2	134
19407664	NOT2_FAT10883	NOT2	78
19407665	NOT2_FAT10883	NOT2	38
19407666	NOT2_FAT10883	NOT2	36
19407667	NOT2_FAT10883	NOT2	101
19407668	NOT2_FAT10883	NOT2	36
19407669	NOT2_FAT10883	NOT2	68
19407670	NOT2_FAT10883	NOT2	108
19407671	NOT2_FAT10883	NOT2	124
19407672	NOT2_FAT10883	NOT2	245
19407673	NOT2_FAT10883	NOT2	15
19407674	NOT2_FAT10883	NOT2	23
19407675	NOT2_FAT10883	NOT2	93
19407676	NOT2_FAT10883	NOT2	42
19407677	NOT2_FAT10883	NOT2	44
19407678	NOT2_FAT10883	NOT2	53
19407679	NOT2_FAT10883	NOT2	112
19407680	NOT2_FAT10883	NOT2	35
19407681	NOT2_FAT10883	NOT2	59
19407682	NOT2_FAT10883	NOT2	52
19407683	NOT2_FAT10883	NOT2	180
19407684	NOT2_FAT10883	NOT2	151
19407685	NOT2_FAT10883	NOT2	117
19407686	NOT2_FAT10883	NOT2	10
19407687	NOT2_FAT10883	NOT2	95
19407688	NOT2_FAT10883	NOT2	69
19407689	NOT2_FAT10883	NOT2	59
19407690	NOT2_FAT10883	NOT2	193
19407691	NOT2_FAT10883	NOT2	180
19407692	NOT2_FAT10883	NOT2	82
19407693	NOT2_FAT10883	NOT2	154
19407694	NOT2_FAT10883	NOT2	180
19407695	NOT2_FAT10883	NOT2	137
19407696	NOT2_FAT10883	NOT2	71
19407697	NOT2_FAT10883	NOT2	94
19407698	NOT2_FAT10883	NOT2	68
19407699	NOT2_FAT10883	NOT2	124
19407700	NOT2_FAT10883	NOT2	87
19407701	NOT2_FAT10883	NOT2	126
19407702	NOT2_FAT10883	NOT2	42
19407703	NOT2_FAT10883	NOT2	177
19407704	NOT2_FAT10883	NOT2	125
19407705	NOT2_FAT10883	NOT2	62
19407706	NOT2_FAT10883	NOT2	112
19407707	NOT2_FAT10883	NOT2	159
19407708	NOT2_FAT10883	NOT2	132
19407709	NOT2_FAT10883	NOT2	137
19407710	NOT2_FAT10883	NOT2	75
19407711	NOT2_FAT10883	NOT2	103
19407712	NOT2_FAT10883	NOT2	85
19407713	NOT2_FAT10883	NOT2	103
19407714	NOT2_FAT10883	NOT2	162
19407715	NOT2_FAT10883	NOT2	168
19407716	NOT2_FAT10883	NOT2	135
19407717	NOT2_FAT10883	NOT2	70
19407718	NOT2_FAT10883	NOT2	31
19407719	NOT2_FAT10883	NOT2	69
19407720	NOT2_FAT10883	NOT2	69
19407721	NOT2_FAT10883	NOT2	132
19407722	NOT2_FAT10883	NOT2	79
19407723	NOT2_FAT10883	NOT2	83
19407724	NOT2_FAT10883	NOT2	66
19407725	NOT2_FAT10883	NOT2	25
19407726	NOT2_FAT10883	NOT2	36
19407727	NOT2_FAT10883	NOT2	55
19407728	NOT2_FAT10883	NOT2	89
19407729	NOT2_FAT10883	NOT2	39
19407730	NOT2_FAT10883	NOT2	85
19407731	NOT2_FAT10883	NOT2	58
19407732	NOT2_FAT10883	NOT2	22
19407733	NOT2_FAT10883	NOT2	90
19407734	NOT2_FAT10883	NOT2	70
19407735	NOT2_FAT10883	NOT2	47
19407736	NOT2_FAT10883	NOT2	39
19407737	NOT2_FAT10883	NOT2	52
19407738	NOT2_FAT10883	NOT2	152
19407739	NOT2_FAT10883	NOT2	104
19407740	NOT2_FAT10883	NOT2	164
19407741	NOT2_FAT10883	NOT2	33
19407742	NOT2_FAT10883	NOT2	156
19407743	NOT2_FAT10883	NOT2	154
19407744	NOT2_FAT10883	NOT2	169
19407745	NOT2_FAT10883	NOT2	84
19407746	NOT2_FAT10883	NOT2	86
19407747	NOT2_FAT10883	NOT2	159
19407748	NOT2_FAT10883	NOT2	69
19407749	NOT2_FAT10883	NOT2	88
19407750	NOT2_FAT10883	NOT2	207
19407751	NOT2_FAT10883	NOT2	43
19407752	NOT2_FAT10883	NOT2	120
19407753	NOT2_FAT10883	NOT2	103
19407754	NOT2_FAT10883	NOT2	49
19407755	NOT2_FAT10883	NOT2	81
19407756	NOT2_FAT10883	NOT2	121
19407757	NOT2_FAT10883	NOT2	227
19407758	NOT2_FAT10883	NOT2	69
19407759	NOT2_FAT10883	NOT2	90
19407760	NOT2_FAT10883	NOT2	199
19407761	NOT2_FAT10883	NOT2	172
19407762	NOT2_FAT10883	NOT2	102
19407763	NOT2_FAT10883	NOT2	118
19407764	NOT2_FAT10883	NOT2	102
19407765	NOT2_FAT10883	NOT2	107
19407766	NOT2_FAT10883	NOT2	87
19407767	NOT2_FAT10883	NOT2	79
19407768	NOT2_FAT10883	NOT2	66
19407769	NOT2_FAT10883	NOT2	78
19407770	NOT2_FAT10883	NOT2	67
19407771	NOT2_FAT10883	NOT2	49
19407772	NOT2_FAT10883	NOT2	154
19407773	NOT2_FAT10883	NOT2	90
19407774	NOT2_FAT10883	NOT2	66
19407775	NOT2_FAT10883	NOT2	124
19407776	NOT2_FAT10883	NOT2	82
19407777	NOT2_FAT10883	NOT2	94
19407778	NOT2_FAT10883	NOT2	36
19407779	NOT2_FAT10883	NOT2	153
19407780	NOT2_FAT10883	NOT2	220
19407781	NOT2_FAT10883	NOT2	176
19407782	NOT2_FAT10883	NOT2	148
19407783	NOT2_FAT10883	NOT2	69
19407784	NOT2_FAT10883	NOT2	143
19407785	NOT2_FAT10883	NOT2	66
19407786	NOT2_FAT10883	NOT2	134
19407787	NOT2_FAT10883	NOT2	72
19407788	NOT2_FAT10883	NOT2	81
19407789	NOT2_FAT10883	NOT2	115
19407790	NOT2_FAT10883	NOT2	161
19407791	NOT2_FAT10883	NOT2	137
19407792	NOT2_FAT10883	NOT2	118
19407793	NOT2_FAT10883	NOT2	65
19407794	NOT2_FAT10883	NOT2	139
19407795	NOT2_FAT10883	NOT2	126
19407796	NOT2_FAT10883	NOT2	139
19407797	NOT2_FAT10883	NOT2	114
19407798	NOT2_FAT10883	NOT2	112
19407799	NOT2_FAT10883	NOT2	70
19407800	NOT2_FAT10883	NOT2	275
19407801	NOT2_FAT10883	NOT2	154
19407802	NOT2_FAT10883	NOT2	104
19407803	NOT2_FAT10883	NOT2	57
19407804	NOT2_FAT10883	NOT2	70
19407805	NOT2_FAT10883	NOT2	93
19407806	NOT2_FAT10883	NOT2	118
19407807	NOT2_FAT10883	NOT2	17
19407808	NOT2_FAT10883	NOT2	72
19407809	NOT2_FAT10883	NOT2	144
19407810	NOT2_FAT10883	NOT2	38
19407811	NOT2_FAT10883	NOT2	185
19407812	NOT2_FAT10883	NOT2	75
19407813	NOT2_FAT10883	NOT2	48
19407814	NOT2_FAT10883	NOT2	209
19407815	NOT2_FAT10883	NOT2	121
19407816	NOT2_FAT10883	NOT2	93
19407817	NOT2_FAT10883	NOT2	255
19407818	NOT2_FAT10883	NOT2	112
19407819	NOT2_FAT10883	NOT2	153
19407820	NOT2_FAT10883	NOT2	94
19407821	NOT2_FAT10883	NOT2	115
19407822	NOT2_FAT10883	NOT2	63
19407823	NOT2_FAT10883	NOT2	238
19407824	NOT2_FAT10883	NOT2	33
19407825	NOT2_FAT10883	NOT2	103
19407826	NOT2_FAT10883	NOT2	119
19407827	NOT2_FAT10883	NOT2	51
19407828	NOT2_FAT10883	NOT2	31
19407829	NOT2_FAT10883	NOT2	85
19407830	NOT2_FAT10883	NOT2	78
19407831	NOT2_FAT10883	NOT2	148
19407832	NOT2_FAT10883	NOT2	171
19407833	NOT2_FAT10883	NOT2	54
19407834	NOT2_FAT10883	NOT2	166
19407835	NOT2_FAT10883	NOT2	120
19407836	NOT2_FAT10883	NOT2	210
19407837	NOT2_FAT10883	NOT2	80
19407838	NOT2_FAT10883	NOT2	167
19407839	NOT2_FAT10883	NOT2	123
19407840	NOT2_FAT10883	NOT2	107
19407841	NOT2_FAT10883	NOT2	48
19407842	NOT2_FAT10883	NOT2	61
19407843	NOT2_FAT10883	NOT2	136
19407844	NOT2_FAT10883	NOT2	56
19407845	NOT2_FAT10883	NOT2	139
19407846	NOT2_FAT10883	NOT2	52
19407847	NOT2_FAT10883	NOT2	72
19407848	NOT2_FAT10883	NOT2	248
19407849	NOT2_FAT10883	NOT2	87
19407850	NOT2_FAT10883	NOT2	93
19407851	NOT2_FAT10883	NOT2	94
19407852	NOT2_FAT10883	NOT2	88
19407853	NOT2_FAT10883	NOT2	57
19407854	NOT2_FAT10883	NOT2	116
19407855	NOT2_FAT10883	NOT2	60
19407856	NOT2_FAT10883	NOT2	83
19407857	NOT2_FAT10883	NOT2	108
19407858	NOT2_FAT10883	NOT2	45
19407859	NOT2_FAT10883	NOT2	88
19407860	NOT2_FAT10883	NOT2	44
19407861	NOT2_FAT10883	NOT2	98
19407862	NOT2_FAT10883	NOT2	30
19407863	NOT2_FAT10883	NOT2	29
19407864	NOT2_FAT10883	NOT2	70
19407865	NOT2_FAT10883	NOT2	50
19407866	NOT2_FAT10883	NOT2	142
19407867	NOT2_FAT10883	NOT2	70
19407868	NOT2_FAT10883	NOT2	142
19407869	NOT2_FAT10883	NOT2	141
19407870	NOT2_FAT10883	NOT2	151
19407871	NOT2_FAT10883	NOT2	73
19407872	NOT2_FAT10883	NOT2	65
19407873	NOT2_FAT10883	NOT2	35
19407874	NOT2_FAT10883	NOT2	92
19407875	NOT2_FAT10883	NOT2	163
19407876	NOT2_FAT10883	NOT2	52
19407877	NOT2_FAT10883	NOT2	70
19407878	NOT2_FAT10883	NOT2	49
19407879	NOT2_FAT10883	NOT2	128
19407880	NOT2_FAT10883	NOT2	58
19407881	NOT2_FAT10883	NOT2	57
19407882	NOT2_FAT10883	NOT2	59
19407883	NOT2_FAT10883	NOT2	157
19407884	NOT2_FAT10883	NOT2	33
19407885	NOT2_FAT10883	NOT2	85
19407886	NOT2_FAT10883	NOT2	55
19407887	NOT2_FAT10883	NOT2	162
19407888	NOT2_FAT10883	NOT2	23
19407889	NOT2_FAT10883	NOT2	27
19407890	NOT2_FAT10883	NOT2	291
19407891	NOT2_FAT10883	NOT2	56
19407892	NOT2_FAT10883	NOT2	120
19407893	NOT2_FAT10883	NOT2	95
19407894	NOT2_FAT10883	NOT2	144
19407895	NOT2_FAT10883	NOT2	63
19407896	NOT2_FAT10883	NOT2	118
19407897	NOT2_FAT10883	NOT2	88
19407898	NOT2_FAT10883	NOT2	115
19407899	NOT2_FAT10883	NOT2	38
19407900	NOT2_FAT10883	NOT2	75
19407901	NOT2_FAT10883	NOT2	60
19407902	NOT2_FAT10883	NOT2	74
19407903	NOT2_FAT10883	NOT2	104
19407904	NOT2_FAT10883	NOT2	87
19407905	NOT2_FAT10883	NOT2	44
19407906	NOT2_FAT10883	NOT2	156
19407907	NOT2_FAT10883	NOT2	43
19407908	NOT2_FAT10883	NOT2	143
19407909	NOT2_FAT10883	NOT2	79
19407910	NOT2_FAT10883	NOT2	129
19407911	NOT2_FAT10883	NOT2	81
19407912	NOT2_FAT10883	NOT2	56
19407913	NOT2_FAT10883	NOT2	100
19407914	NOT2_FAT10883	NOT2	117
19407915	NOT2_FAT10883	NOT2	146
19407916	NOT2_FAT10883	NOT2	68
19407917	NOT2_FAT10883	NOT2	114
19407918	NOT2_FAT10883	NOT2	81
19407919	NOT2_FAT10883	NOT2	84
19407920	NOT2_FAT10883	NOT2	82
19407921	NOT2_FAT10883	NOT2	51
19407922	NOT2_FAT10883	NOT2	82
19407923	NOT2_FAT10883	NOT2	63
19407924	NOT2_FAT10883	NOT2	64
19407925	NOT2_FAT10883	NOT2	122
19407926	NOT2_FAT10883	NOT2	129
19407927	NOT2_FAT10883	NOT2	166
19407928	NOT2_FAT10883	NOT2	111
19407929	NOT2_FAT10883	NOT2	72
19407930	NOT2_FAT10883	NOT2	60
19407931	NOT2_FAT10883	NOT2	57
19407932	NOT2_FAT10883	NOT2	68
19407933	NOT2_FAT10883	NOT2	103
19407934	NOT2_FAT10883	NOT2	61
19407935	NOT2_FAT10883	NOT2	211
19407936	NOT2_FAT10883	NOT2	243
19407937	NOT2_FAT10883	NOT2	130
19407938	NOT2_FAT10883	NOT2	115
19407939	NOT2_FAT10883	NOT2	190
19407940	NOT2_FAT10883	NOT2	28
19407941	NOT2_FAT10883	NOT2	186
19407942	NOT2_FAT10883	NOT2	115
19407943	NOT2_FAT10883	NOT2	61
19407944	NOT2_FAT10883	NOT2	184
19407945	NOT2_FAT10883	NOT2	174
19407946	NOT2_FAT10883	NOT2	133
19407947	NOT2_FAT10883	NOT2	114
19407948	NOT2_FAT10883	NOT2	124
19407949	NOT2_FAT10883	NOT2	51
19407950	NOT2_FAT10883	NOT2	77
19407951	NOT2_FAT10883	NOT2	76
19407952	NOT2_FAT10883	NOT2	113
19407953	NOT2_FAT10883	NOT2	97
19407954	NOT2_FAT10883	NOT2	52
19407955	NOT2_FAT10883	NOT2	175
19407956	NOT2_FAT10883	NOT2	190
19407957	NOT2_FAT10883	NOT2	9
19407958	NOT2_FAT10883	NOT2	159
19407959	NOT2_FAT10883	NOT2	73
19407960	NOT2_FAT10883	NOT2	131
19407961	NOT2_FAT10883	NOT2	61
19407962	NOT2_FAT10883	NOT2	11
19407963	NOT2_FAT10883	NOT2	86
19407964	NOT2_FAT10883	NOT2	92
19407965	NOT2_FAT10883	NOT2	76
19407966	NOT2_FAT10883	NOT2	33
19407967	NOT2_FAT10883	NOT2	139
19407968	NOT2_FAT10883	NOT2	54
19407969	NOT2_FAT10883	NOT2	80
19407970	NOT2_FAT10883	NOT2	33
19407971	NOT2_FAT10883	NOT2	172
19407972	NOT2_FAT10883	NOT2	35
19407973	NOT2_FAT10883	NOT2	61
19407974	NOT2_FAT10883	NOT2	143
19407975	NOT2_FAT10883	NOT2	52
19407976	NOT2_FAT10883	NOT2	169
19407977	NOT2_FAT10883	NOT2	115
19407978	NOT2_FAT10883	NOT2	177
19407979	NOT2_FAT10883	NOT2	34
19407980	NOT2_FAT10883	NOT2	164
19407981	NOT2_FAT10883	NOT2	56
19407982	NOT2_FAT10883	NOT2	73
19407983	NOT2_FAT10883	NOT2	99
19407984	NOT2_FAT10883	NOT2	187
19407985	NOT2_FAT10883	NOT2	83
19407986	NOT2_FAT10883	NOT2	48
19407987	NOT2_FAT10883	NOT2	42
19407988	NOT2_FAT10883	NOT2	51
19407989	NOT2_FAT10883	NOT2	39
19407990	NOT2_FAT10883	NOT2	144
19407991	NOT2_FAT10883	NOT2	80
19407992	NOT2_FAT10883	NOT2	83
19407993	NOT2_FAT10883	NOT2	127
19407994	NOT2_FAT10883	NOT2	99
19407995	NOT2_FAT10883	NOT2	57
19407996	NOT2_FAT10883	NOT2	158
19407997	NOT2_FAT10883	NOT2	112
19407998	NOT2_FAT10883	NOT2	86
19407999	NOT2_FAT10883	NOT2	162
19408000	NOT2_FAT10883	NOT2	37
19408001	NOT2_FAT10883	NOT2	50
19408002	NOT2_FAT10883	NOT2	146
19408003	NOT2_FAT10883	NOT2	80
19408004	NOT2_FAT10883	NOT2	157
19408005	NOT2_FAT10883	NOT2	125
19408006	NOT2_FAT10883	NOT2	248
19408007	NOT2_FAT10883	NOT2	105
19408008	NOT2_FAT10883	NOT2	135
19408009	NOT2_FAT10883	NOT2	58
19408010	NOT2_FAT10883	NOT2	121
19408011	NOT2_FAT10883	NOT2	120
19408012	NOT2_FAT10883	NOT2	80
19408013	NOT2_FAT10883	NOT2	139
19408014	NOT2_FAT10883	NOT2	121
19408015	NOT2_FAT10883	NOT2	136
19408016	NOT2_FAT10883	NOT2	49
19408017	NOT2_FAT10883	NOT2	159
19408018	NOT2_FAT10883	NOT2	122
19408019	NOT2_FAT10883	NOT2	68
19408020	NOT2_FAT10883	NOT2	110
19408021	NOT2_FAT10883	NOT2	74
19408022	NOT2_FAT10883	NOT2	93
19408023	NOT2_FAT10883	NOT2	150
19408024	NOT2_FAT10883	NOT2	65
19408025	NOT2_FAT10883	NOT2	136
19408026	NOT2_FAT10883	NOT2	165
19408027	NOT2_FAT10883	NOT2	173
19408028	NOT2_FAT10883	NOT2	128
19408029	NOT2_FAT10883	NOT2	177
19408030	NOT2_FAT10883	NOT2	60
19408031	NOT2_FAT10883	NOT2	139
19408032	NOT2_FAT10883	NOT2	31
19408033	NOT2_FAT10883	NOT2	126
19408034	NOT2_FAT10883	NOT2	32
19408035	NOT2_FAT10883	NOT2	75
19408036	NOT2_FAT10883	NOT2	145
19408037	NOT2_FAT10883	NOT2	78
19408038	NOT2_FAT10883	NOT2	70
19408039	NOT2_FAT10883	NOT2	161
19408040	NOT2_FAT10883	NOT2	94
19408041	NOT2_FAT10883	NOT2	129
19408042	NOT2_FAT10883	NOT2	77
19408043	NOT2_FAT10883	NOT2	78
19408044	NOT2_FAT10883	NOT2	58
19408045	NOT2_FAT10883	NOT2	102
19408046	NOT2_FAT10883	NOT2	33
19408047	NOT2_FAT10883	NOT2	155
19408048	NOT2_FAT10883	NOT2	154
19408049	NOT2_FAT10883	NOT2	73
19408050	NOT2_FAT10883	NOT2	67
19408051	NOT2_FAT10883	NOT2	53
19408052	NOT2_FAT10883	NOT2	45
19408053	NOT2_FAT10883	NOT2	87
19408054	NOT2_FAT10883	NOT2	49
19408055	NOT2_FAT10883	NOT2	77
19408056	NOT2_FAT10883	NOT2	102
19408057	NOT2_FAT10883	NOT2	93
19408058	NOT2_FAT10883	NOT2	96
19408059	NOT2_FAT10883	NOT2	97
19408060	NOT2_FAT10883	NOT2	173
19408061	NOT2_FAT10883	NOT2	163
19408062	NOT2_FAT10883	NOT2	99
19408063	NOT2_FAT10883	NOT2	120
19408064	NOT2_FAT10883	NOT2	141
19408065	NOT2_FAT10883	NOT2	108
19408066	NOT2_FAT10883	NOT2	84
19408067	NOT2_FAT10883	NOT2	45
19408068	NOT2_FAT10883	NOT2	55
19408069	NOT2_FAT10883	NOT2	87
19408070	NOT2_FAT10883	NOT2	16
19408071	NOT2_FAT10883	NOT2	92
19408072	NOT2_FAT10883	NOT2	89
19408073	NOT2_FAT10883	NOT2	48
19408074	NOT2_FAT10883	NOT2	89
19408075	NOT2_FAT10883	NOT2	188
19408076	NOT2_FAT10883	NOT2	100
19408077	NOT2_FAT10883	NOT2	52
19408078	NOT2_FAT10883	NOT2	23
19408079	NOT2_FAT10883	NOT2	62
19408080	NOT2_FAT10883	NOT2	83
19408081	NOT2_FAT10883	NOT2	138
19408082	NOT2_FAT10883	NOT2	155
19408083	NOT2_FAT10883	NOT2	188
19408084	NOT2_FAT10883	NOT2	94
19408085	NOT2_FAT10883	NOT2	19
19408086	NOT2_FAT10883	NOT2	24
19408087	NOT2_FAT10883	NOT2	64
19408088	NOT2_FAT10883	NOT2	117
19408089	NOT2_FAT10883	NOT2	89
19408090	NOT2_FAT10883	NOT2	115
19408091	NOT2_FAT10883	NOT2	107
19408092	NOT2_FAT10883	NOT2	134
19408093	NOT2_FAT10883	NOT2	93
19408094	NOT2_FAT10883	NOT2	72
19408095	NOT2_FAT10883	NOT2	79
19408096	NOT2_FAT10883	NOT2	62
19408097	NOT2_FAT10883	NOT2	112
19408098	NOT2_FAT10883	NOT2	75
19408099	NOT2_FAT10883	NOT2	74
19408100	NOT2_FAT10883	NOT2	113
19408101	NOT2_FAT10883	NOT2	78
19408102	NOT2_FAT10883	NOT2	65
19408103	NOT2_FAT10883	NOT2	85
19408104	NOT2_FAT10883	NOT2	221
19408105	NOT2_FAT10883	NOT2	132
19408106	NOT2_FAT10883	NOT2	75
19408107	NOT2_FAT10883	NOT2	55
19408108	NOT2_FAT10883	NOT2	75
19408109	NOT2_FAT10883	NOT2	131
19408110	NOT2_FAT10883	NOT2	58
19408111	NOT2_FAT10883	NOT2	67
19408112	NOT2_FAT10883	NOT2	126
19408113	NOT2_FAT10883	NOT2	69
19408114	NOT2_FAT10883	NOT2	77
19408115	NOT2_FAT10883	NOT2	153
19408116	NOT2_FAT10883	NOT2	81
19408117	NOT2_FAT10883	NOT2	63
19408118	NOT2_FAT10883	NOT2	116
19408119	NOT2_FAT10883	NOT2	83
19408120	NOT2_FAT10883	NOT2	55
19408121	NOT2_FAT10883	NOT2	100
19408122	NOT2_FAT10883	NOT2	78
19408123	NOT2_FAT10883	NOT2	58
19408124	NOT2_FAT10883	NOT2	99
19408125	NOT2_FAT10883	NOT2	38
19408126	NOT2_FAT10883	NOT2	112
19408127	NOT2_FAT10883	NOT2	105
19408128	NOT2_FAT10883	NOT2	77
19408129	NOT2_FAT10883	NOT2	50
19408130	NOT2_FAT10883	NOT2	178
19408131	NOT2_FAT10883	NOT2	102
19408132	NOT2_FAT10883	NOT2	83
19408133	NOT2_FAT10883	NOT2	151
19408134	NOT2_FAT10883	NOT2	35
19408135	NOT2_FAT10883	NOT2	90
19408136	NOT2_FAT10883	NOT2	61
19408137	NOT2_FAT10883	NOT2	63
19408138	NOT2_FAT10883	NOT2	91
19408139	NOT2_FAT10883	NOT2	96
19408140	NOT2_FAT10883	NOT2	92
19408141	NOT2_FAT10883	NOT2	53
19408142	NOT2_FAT10883	NOT2	76
19408143	NOT2_FAT10883	NOT2	89
19408144	NOT2_FAT10883	NOT2	73
19408145	NOT2_FAT10883	NOT2	45
19408146	NOT2_FAT10883	NOT2	83
19408147	NOT2_FAT10883	NOT2	106
19408148	NOT2_FAT10883	NOT2	264
19408149	NOT2_FAT10883	NOT2	32
19408150	NOT2_FAT10883	NOT2	50
19408151	NOT2_FAT10883	NOT2	90
19408152	NOT2_FAT10883	NOT2	67
19408153	NOT2_FAT10883	NOT2	193
19408154	NOT2_FAT10883	NOT2	71
19408155	NOT2_FAT10883	NOT2	165
19408156	NOT2_FAT10883	NOT2	83
19408157	NOT2_FAT10883	NOT2	45
19408158	NOT2_FAT10883	NOT2	70
19408159	NOT2_FAT10883	NOT2	42
19408160	NOT2_FAT10883	NOT2	31
19408161	NOT2_FAT10883	NOT2	102
19408162	NOT2_FAT10883	NOT2	134
19408163	NOT2_FAT10883	NOT2	88
19408164	NOT2_FAT10883	NOT2	37
19408165	NOT2_FAT10883	NOT2	117
19408166	NOT2_FAT10883	NOT2	109
19408167	NOT2_FAT10883	NOT2	99
19408168	NOT2_FAT10883	NOT2	124
19408169	NOT2_FAT10883	NOT2	114
19408170	NOT2_FAT10883	NOT2	79
19408171	NOT2_FAT10883	NOT2	94
19408172	NOT2_FAT10883	NOT2	77
19408173	NOT2_FAT10883	NOT2	167
19408174	NOT2_FAT10883	NOT2	68
19408175	NOT2_FAT10883	NOT2	106
19408176	NOT2_FAT10883	NOT2	88
19408177	NOT2_FAT10883	NOT2	79
19408178	NOT2_FAT10883	NOT2	105
19408179	NOT2_FAT10883	NOT2	83
19408180	NOT2_FAT10883	NOT2	66
19408181	NOT2_FAT10883	NOT2	110
19408182	NOT2_FAT10883	NOT2	75
19408183	NOT2_FAT10883	NOT2	59
19408184	NOT2_FAT10883	NOT2	30
19408185	NOT2_FAT10883	NOT2	34
19408186	NOT2_FAT10883	NOT2	97
19408187	NOT2_FAT10883	NOT2	92
19408188	NOT2_FAT10883	NOT2	76
19408189	NOT2_FAT10883	NOT2	62
19408190	NOT2_FAT10883	NOT2	155
19408191	NOT2_FAT10883	NOT2	125
19408192	NOT2_FAT10883	NOT2	201
19408193	NOT2_FAT10883	NOT2	99
19408194	NOT2_FAT10883	NOT2	65
19408195	NOT2_FAT10883	NOT2	103
19408196	NOT2_FAT10883	NOT2	176
19408197	NOT2_FAT10883	NOT2	156
19408198	NOT2_FAT10883	NOT2	63
19408199	NOT2_FAT10883	NOT2	72
19408200	NOT2_FAT10883	NOT2	30
19408201	NOT2_FAT10883	NOT2	34
19408202	NOT2_FAT10883	NOT2	130
19408203	NOT2_FAT10883	NOT2	247
19408204	NOT2_FAT10883	NOT2	112
19408205	NOT2_FAT10883	NOT2	112
19408206	NOT2_FAT10883	NOT2	44
19408207	NOT2_FAT10883	NOT2	128
19408208	NOT2_FAT10883	NOT2	188
19408209	NOT2_FAT10883	NOT2	111
19408210	NOT2_FAT10883	NOT2	146
19408211	NOT2_FAT10883	NOT2	71
19408212	NOT2_FAT10883	NOT2	139
19408213	NOT2_FAT10883	NOT2	130
19408214	NOT2_FAT10883	NOT2	117
19408215	NOT2_FAT10883	NOT2	83
19408216	NOT2_FAT10883	NOT2	106
19408217	NOT2_FAT10883	NOT2	77
19408218	NOT2_FAT10883	NOT2	97
19408219	NOT2_FAT10883	NOT2	221
19408220	NOT2_FAT10883	NOT2	163
19408221	NOT2_FAT10883	NOT2	224
19408222	NOT2_FAT10883	NOT2	195
19408223	NOT2_FAT10883	NOT2	120
19408224	NOT2_FAT10883	NOT2	75
19408225	NOT2_FAT10883	NOT2	151
19408226	NOT2_FAT10883	NOT2	105
19408227	NOT2_FAT10883	NOT2	124
19408228	NOT2_FAT10883	NOT2	106
19408229	NOT2_FAT10883	NOT2	50
19408230	NOT2_FAT10883	NOT2	117
19408231	NOT2_FAT10883	NOT2	89
19408232	NOT2_FAT10883	NOT2	123
19408233	NOT2_FAT10883	NOT2	121
19408234	NOT2_FAT10883	NOT2	31
19408235	NOT2_FAT10883	NOT2	125
19408236	NOT2_FAT10883	NOT2	149
19408237	NOT2_FAT10883	NOT2	136
19408238	NOT2_FAT10883	NOT2	82
19408239	NOT2_FAT10883	NOT2	40
19408240	NOT2_FAT10883	NOT2	80
19408241	NOT2_FAT10883	NOT2	72
19408242	NOT2_FAT10883	NOT2	73
19408243	NOT2_FAT10883	NOT2	149
19408244	NOT2_FAT10883	NOT2	67
19408245	NOT2_FAT10883	NOT2	79
19408246	NOT2_FAT10883	NOT2	59
19408247	NOT2_FAT10883	NOT2	82
19408248	NOT2_FAT10883	NOT2	79
19408249	NOT2_FAT10883	NOT2	92
19408250	NOT2_FAT10883	NOT2	24
19408251	NOT2_FAT10883	NOT2	73
19408252	NOT2_FAT10883	NOT2	114
19408253	NOT2_FAT10883	NOT2	153
19408254	NOT2_FAT10883	NOT2	159
19408255	NOT2_FAT10883	NOT2	64
19408256	NOT2_FAT10883	NOT2	143
19408257	NOT2_FAT10883	NOT2	140
19408258	NOT2_FAT10883	NOT2	138
19408259	NOT2_FAT10883	NOT2	142
19408260	NOT2_FAT10883	NOT2	102
19408261	NOT2_FAT10883	NOT2	200
19408262	NOT2_FAT10883	NOT2	68
19408263	NOT2_FAT10883	NOT2	57
19408264	NOT2_FAT10883	NOT2	107
19408265	NOT2_FAT10883	NOT2	73
19408266	NOT2_FAT10883	NOT2	126
19408267	NOT2_FAT10883	NOT2	83
19408268	NOT2_FAT10883	NOT2	52
19408269	NOT2_FAT10883	NOT2	75
19408270	NOT2_FAT10883	NOT2	116
19408271	NOT2_FAT10883	NOT2	95
19408272	NOT2_FAT10883	NOT2	57
19408273	NOT2_FAT10883	NOT2	62
19408274	NOT2_FAT10883	NOT2	45
19408275	NOT2_FAT10883	NOT2	174
19408276	NOT2_FAT10883	NOT2	96
19408277	NOT2_FAT10883	NOT2	149
19408278	NOT2_FAT10883	NOT2	26
19408279	NOT2_FAT10883	NOT2	95
19408280	NOT2_FAT10883	NOT2	25
19408281	NOT2_FAT10883	NOT2	57
19408282	NOT2_FAT10883	NOT2	100
19408283	NOT2_FAT10883	NOT2	72
19408284	NOT2_FAT10883	NOT2	72
19408285	NOT2_FAT10883	NOT2	51
19408286	NOT2_FAT10883	NOT2	152
19408287	NOT2_FAT10883	NOT2	121
19408288	NOT2_FAT10883	NOT2	76
19408289	NOT2_FAT10883	NOT2	112
19408290	NOT2_FAT10883	NOT2	171
19408291	NOT2_FAT10883	NOT2	226
19408292	NOT2_FAT10883	NOT2	30
19408293	NOT2_FAT10883	NOT2	116
19408294	NOT2_FAT10883	NOT2	37
19408295	NOT2_FAT10883	NOT2	147
19408296	NOT2_FAT10883	NOT2	83
19408297	NOT2_FAT10883	NOT2	138
19408298	NOT2_FAT10883	NOT2	67
19408299	NOT2_FAT10883	NOT2	31
19408300	NOT2_FAT10883	NOT2	86
19408301	NOT2_FAT10883	NOT2	209
19408302	NOT2_FAT10883	NOT2	45
19408303	NOT2_FAT10883	NOT2	118
19408304	NOT2_FAT10883	NOT2	86
19408305	NOT2_FAT10883	NOT2	43
19408306	NOT2_FAT10883	NOT2	64
19408307	NOT2_FAT10883	NOT2	124
19408308	NOT2_FAT10883	NOT2	203
19408309	NOT2_FAT10883	NOT2	54
19408310	NOT2_FAT10883	NOT2	87
19408311	NOT2_FAT10883	NOT2	9
19408312	NOT2_FAT10883	NOT2	103
19408313	NOT2_FAT10883	NOT2	159
19408314	NOT2_FAT10883	NOT2	94
19408315	NOT2_FAT10883	NOT2	116
19408316	NOT2_FAT10883	NOT2	115
19408317	NOT2_FAT10883	NOT2	100
19408318	NOT2_FAT10883	NOT2	83
19408319	NOT2_FAT10883	NOT2	81
19408320	NOT2_FAT10883	NOT2	38
19408321	NOT2_FAT10883	NOT2	65
19408322	NOT2_FAT10883	NOT2	60
19408323	NOT2_FAT10883	NOT2	58
19408324	NOT2_FAT10883	NOT2	100
19408325	NOT2_FAT10883	NOT2	71
19408326	NOT2_FAT10883	NOT2	50
19408327	NOT2_FAT10883	NOT2	141
19408328	NOT2_FAT10883	NOT2	132
19408329	NOT2_FAT10883	NOT2	52
19408330	NOT2_FAT10883	NOT2	167
19408331	NOT2_FAT10883	NOT2	131
19408332	NOT2_FAT10883	NOT2	19
19408333	NOT2_FAT10883	NOT2	135
19408334	NOT2_FAT10883	NOT2	8
19408335	NOT2_FAT10883	NOT2	83
19408336	NOT2_FAT10883	NOT2	83
19408337	NOT2_FAT10883	NOT2	23
19408338	NOT2_FAT10883	NOT2	33
19408339	NOT2_FAT10883	NOT2	90
19408340	NOT2_FAT10883	NOT2	70
19408341	NOT2_FAT10883	NOT2	151
19408342	NOT2_FAT10883	NOT2	98
19408343	NOT2_FAT10883	NOT2	130
19408344	NOT2_FAT10883	NOT2	107
19408345	NOT2_FAT10883	NOT2	149
19408346	NOT2_FAT10883	NOT2	52
19408347	NOT2_FAT10883	NOT2	81
19408348	NOT2_FAT10883	NOT2	192
19408349	NOT2_FAT10883	NOT2	106
19408350	NOT2_FAT10883	NOT2	52
19408351	NOT2_FAT10883	NOT2	47
19408352	NOT2_FAT10883	NOT2	43
19408353	NOT2_FAT10883	NOT2	105
19408354	NOT2_FAT10883	NOT2	169
19408355	NOT2_FAT10883	NOT2	45
19408356	NOT2_FAT10883	NOT2	67
19408357	NOT2_FAT10883	NOT2	108
19408358	NOT2_FAT10883	NOT2	29
19408359	NOT2_FAT10883	NOT2	62
19408360	NOT2_FAT10883	NOT2	97
19408361	NOT2_FAT10883	NOT2	226
19408362	NOT2_FAT10883	NOT2	78
19408363	NOT2_FAT10883	NOT2	157
19408364	NOT2_FAT10883	NOT2	84
19408365	NOT2_FAT10883	NOT2	61
19408366	NOT2_FAT10883	NOT2	88
19408367	NOT2_FAT10883	NOT2	88
19408368	NOT2_FAT10883	NOT2	116
19408369	NOT2_FAT10883	NOT2	22
19408370	NOT2_FAT10883	NOT2	102
19408371	NOT2_FAT10883	NOT2	159
19408372	NOT2_FAT10883	NOT2	83
19408373	NOT2_FAT10883	NOT2	180
19408374	NOT2_FAT10883	NOT2	145
19408375	NOT2_FAT10883	NOT2	97
19408376	NOT2_FAT10883	NOT2	57
19408377	NOT2_FAT10883	NOT2	267
19408378	NOT2_FAT10883	NOT2	144
19408379	NOT2_FAT10883	NOT2	64
19408380	NOT2_FAT10883	NOT2	61
19408381	NOT2_FAT10883	NOT2	62
19408382	NOT2_FAT10883	NOT2	80
19408383	NOT2_FAT10883	NOT2	65
19408384	NOT2_FAT10883	NOT2	63
19408385	NOT2_FAT10883	NOT2	109
19408386	NOT2_FAT10883	NOT2	124
19408387	NOT2_FAT10883	NOT2	33
19408388	NOT2_FAT10883	NOT2	98
19408389	NOT2_FAT10883	NOT2	61
19408390	NOT2_FAT10883	NOT2	163
19408391	NOT2_FAT10883	NOT2	70
19408392	NOT2_FAT10883	NOT2	71
19408393	NOT2_FAT10883	NOT2	55
19408394	NOT2_FAT10883	NOT2	116
19408395	NOT2_FAT10883	NOT2	90
19408396	NOT2_FAT10883	NOT2	55
19408397	NOT2_FAT10883	NOT2	105
19408398	NOT2_FAT10883	NOT2	81
19408399	NOT2_FAT10883	NOT2	85
19408400	NOT2_FAT10883	NOT2	236
19408401	NOT2_FAT10883	NOT2	149
19408402	NOT2_FAT10883	NOT2	48
19408403	NOT2_FAT10883	NOT2	72
19408404	NOT2_FAT10883	NOT2	176
19408405	NOT2_FAT10883	NOT2	209
19408406	NOT2_FAT10883	NOT2	67
19408407	NOT2_FAT10883	NOT2	106
19408408	NOT2_FAT10883	NOT2	77
19408409	NOT2_FAT10883	NOT2	61
19408410	NOT2_FAT10883	NOT2	88
19408411	NOT2_FAT10883	NOT2	105
19408412	NOT2_FAT10883	NOT2	122
19408413	NOT2_FAT10883	NOT2	128
19408414	NOT2_FAT10883	NOT2	89
19408415	NOT2_FAT10883	NOT2	168
19408416	NOT2_FAT10883	NOT2	227
19408417	NOT2_FAT10883	NOT2	169
19408418	NOT2_FAT10883	NOT2	59
19408419	NOT2_FAT10883	NOT2	106
19408420	NOT2_FAT10883	NOT2	114
19408421	NOT2_FAT10883	NOT2	51
19408422	NOT2_FAT10883	NOT2	116
19408423	NOT2_FAT10883	NOT2	39
19408424	NOT2_FAT10883	NOT2	152
19408425	NOT2_FAT10883	NOT2	72
19408426	NOT2_FAT10883	NOT2	107
19408427	NOT2_FAT10883	NOT2	110
19408428	NOT2_FAT10883	NOT2	51
19408429	NOT2_FAT10883	NOT2	32
19408430	NOT2_FAT10883	NOT2	28
19408431	NOT2_FAT10883	NOT2	13
19408432	NOT2_FAT10883	NOT2	43
19408433	NOT2_FAT10883	NOT2	79
19408434	NOT2_FAT10883	NOT2	66
19408435	NOT2_FAT10883	NOT2	122
19408436	NOT2_FAT10883	NOT2	95
19408437	NOT2_FAT10883	NOT2	159
19408438	NOT2_FAT10883	NOT2	135
19408439	NOT2_FAT10883	NOT2	77
19408440	NOT2_FAT10883	NOT2	109
19408441	NOT2_FAT10883	NOT2	59
19408442	NOT2_FAT10883	NOT2	88
19408443	NOT2_FAT10883	NOT2	125
19408444	NOT2_FAT10883	NOT2	90
19408445	NOT2_FAT10883	NOT2	94
19408446	NOT2_FAT10883	NOT2	103
19408447	NOT2_FAT10883	NOT2	51
19408448	NOT2_FAT10883	NOT2	136
19408449	NOT2_FAT10883	NOT2	111
19408450	NOT2_FAT10883	NOT2	62
19408451	NOT2_FAT10883	NOT2	115
19408452	NOT2_FAT10883	NOT2	78
19408453	NOT2_FAT10883	NOT2	50
19408454	NOT2_FAT10883	NOT2	99
19408455	NOT2_FAT10883	NOT2	176
19408456	NOT2_FAT10883	NOT2	139
19408457	NOT2_FAT10883	NOT2	120
19408458	NOT2_FAT10883	NOT2	65
19408459	NOT2_FAT10883	NOT2	77
19408460	NOT2_FAT10883	NOT2	59
19408461	NOT2_FAT10883	NOT2	200
19408462	NOT2_FAT10883	NOT2	107
19408463	NOT2_FAT10883	NOT2	89
19408464	NOT2_FAT10883	NOT2	127
19408465	NOT2_FAT10883	NOT2	78
19408466	NOT2_FAT10883	NOT2	103
19408467	NOT2_FAT10883	NOT2	168
19408468	NOT2_FAT10883	NOT2	60
19408469	NOT2_FAT10883	NOT2	64
19408470	NOT2_FAT10883	NOT2	137
19408471	NOT2_FAT10883	NOT2	56
19408472	NOT2_FAT10883	NOT2	118
19408473	NOT2_FAT10883	NOT2	89
19408474	NOT2_FAT10883	NOT2	76
19408475	NOT2_FAT10883	NOT2	84
19408476	NOT2_FAT10883	NOT2	90
19408477	NOT2_FAT10883	NOT2	115
19408478	NOT2_FAT10883	NOT2	110
19408479	NOT2_FAT10883	NOT2	52
19408480	NOT2_FAT10883	NOT2	113
19408481	NOT2_FAT10883	NOT2	191
19408482	NOT2_FAT10883	NOT2	83
19408483	NOT2_FAT10883	NOT2	135
19408484	NOT2_FAT10883	NOT2	72
19408485	NOT2_FAT10883	NOT2	86
19408486	NOT2_FAT10883	NOT2	141
19408487	NOT2_FAT10883	NOT2	132
19408488	NOT2_FAT10883	NOT2	52
19408489	NOT2_FAT10883	NOT2	106
19408490	NOT2_FAT10883	NOT2	167
19408491	NOT2_FAT10883	NOT2	87
19408492	NOT2_FAT10883	NOT2	8
19408493	NOT2_FAT10883	NOT2	110
19408494	NOT2_FAT10883	NOT2	83
19408495	NOT2_FAT10883	NOT2	68
19408496	NOT2_FAT10883	NOT2	45
19408497	NOT2_FAT10883	NOT2	107
19408498	NOT2_FAT10883	NOT2	103
19408499	NOT2_FAT10883	NOT2	192
19408500	NOT2_FAT10883	NOT2	91
19408501	NOT2_FAT10883	NOT2	169
19408502	NOT2_FAT10883	NOT2	45
19408503	NOT2_FAT10883	NOT2	66
19408504	NOT2_FAT10883	NOT2	147
19408505	NOT2_FAT10883	NOT2	109
19408506	NOT2_FAT10883	NOT2	106
19408507	NOT2_FAT10883	NOT2	41
19408508	NOT2_FAT10883	NOT2	97
19408509	NOT2_FAT10883	NOT2	98
19408510	NOT2_FAT10883	NOT2	152
19408511	NOT2_FAT10883	NOT2	78
19408512	NOT2_FAT10883	NOT2	98
19408513	NOT2_FAT10883	NOT2	235
19408514	NOT2_FAT10883	NOT2	84
19408515	NOT2_FAT10883	NOT2	61
19408516	NOT2_FAT10883	NOT2	34
19408517	NOT2_FAT10883	NOT2	8
19408518	NOT2_FAT10883	NOT2	103
19408519	NOT2_FAT10883	NOT2	83
19408520	NOT2_FAT10883	NOT2	31
19408521	NOT2_FAT10883	NOT2	80
19408522	NOT2_FAT10883	NOT2	73
19408523	NOT2_FAT10883	NOT2	124
19408524	NOT2_FAT10883	NOT2	136
19408525	NOT2_FAT10883	NOT2	97
19408526	NOT2_FAT10883	NOT2	123
19408527	NOT2_FAT10883	NOT2	94
19408528	NOT2_FAT10883	NOT2	64
19408529	NOT2_FAT10883	NOT2	186
19408530	NOT2_FAT10883	NOT2	54
19408531	NOT2_FAT10883	NOT2	78
19408532	NOT2_FAT10883	NOT2	82
19408533	NOT2_FAT10883	NOT2	8
19408534	NOT2_FAT10883	NOT2	48
19408535	NOT2_FAT10883	NOT2	208
19408536	NOT2_FAT10883	NOT2	94
19408537	NOT2_FAT10883	NOT2	49
19408538	NOT2_FAT10883	NOT2	55
19408539	NOT2_FAT10883	NOT2	96
19408540	NOT2_FAT10883	NOT2	116
19408541	NOT2_FAT10883	NOT2	90
19408542	NOT2_FAT10883	NOT2	83
19408543	NOT2_FAT10883	NOT2	103
19408544	NOT2_FAT10883	NOT2	92
19408545	NOT2_FAT10883	NOT2	66
19408546	NOT2_FAT10883	NOT2	55
19408547	NOT2_FAT10883	NOT2	79
19408548	NOT2_FAT10883	NOT2	83
19408549	NOT2_FAT10883	NOT2	171
19408550	NOT2_FAT10883	NOT2	72
19408551	NOT2_FAT10883	NOT2	106
19408552	NOT2_FAT10883	NOT2	37
19408553	NOT2_FAT10883	NOT2	46
19408554	NOT2_FAT10883	NOT2	71
19408555	NOT2_FAT10883	NOT2	128
19408556	NOT2_FAT10883	NOT2	65
19408557	NOT2_FAT10883	NOT2	93
19408558	NOT2_FAT10883	NOT2	65
19408559	NOT2_FAT10883	NOT2	90
19408560	NOT2_FAT10883	NOT2	227
19408561	NOT2_FAT10883	NOT2	169
19408562	NOT2_FAT10883	NOT2	153
19408563	NOT2_FAT10883	NOT2	156
19408564	NOT2_FAT10883	NOT2	86
19408565	NOT2_FAT10883	NOT2	49
19408566	NOT2_FAT10883	NOT2	85
19408567	NOT2_FAT10883	NOT2	31
19408568	NOT2_FAT10883	NOT2	37
19408569	NOT2_FAT10883	NOT2	114
19408570	NOT2_FAT10883	NOT2	116
19408571	NOT2_FAT10883	NOT2	190
19408572	NOT2_FAT10883	NOT2	78
19408573	NOT2_FAT10883	NOT2	71
19408574	NOT2_FAT10883	NOT2	62
19408575	NOT2_FAT10883	NOT2	59
19408576	NOT2_FAT10883	NOT2	36
19408577	NOT2_FAT10883	NOT2	40
19408578	NOT2_FAT10883	NOT2	93
19408579	NOT2_FAT10883	NOT2	115
19408580	NOT2_FAT10883	NOT2	81
19408581	NOT2_FAT10883	NOT2	71
19408582	NOT2_FAT10883	NOT2	120
19408583	NOT2_FAT10883	NOT2	76
19408584	NOT2_FAT10883	NOT2	20
19408585	NOT2_FAT10883	NOT2	36
19408586	NOT2_FAT10883	NOT2	44
19408587	NOT2_FAT10883	NOT2	81
19408588	NOT2_FAT10883	NOT2	236
19408589	NOT2_FAT10883	NOT2	209
19408590	NOT2_FAT10883	NOT2	106
19408591	NOT2_FAT10883	NOT2	37
19408592	NOT2_FAT10883	NOT2	105
19408593	NOT2_FAT10883	NOT2	46
19408594	NOT2_FAT10883	NOT2	128
19408595	NOT2_FAT10883	NOT2	93
19408596	NOT2_FAT10883	NOT2	90
19408597	NOT2_FAT10883	NOT2	152
19408598	NOT2_FAT10883	NOT2	153
19408599	NOT2_FAT10883	NOT2	86
19408600	NOT2_FAT10883	NOT2	132
19408601	NOT2_FAT10883	NOT2	49
19408602	NOT2_FAT10883	NOT2	105
19408603	NOT2_FAT10883	NOT2	31
19408604	NOT2_FAT10883	NOT2	51
19408605	NOT2_FAT10883	NOT2	18
19408606	NOT2_FAT10883	NOT2	76
19408607	NOT2_FAT10883	NOT2	55
19408608	NOT2_FAT10883	NOT2	72
19408609	NOT2_FAT10883	NOT2	104
19408610	NOT2_FAT10883	NOT2	97
19408611	NOT2_FAT10883	NOT2	110
19408612	NOT2_FAT10883	NOT2	40
19408613	NOT2_FAT10883	NOT2	32
19408614	NOT2_FAT10883	NOT2	81
19408615	NOT2_FAT10883	NOT2	71
19408616	NOT2_FAT10883	NOT2	120
19408617	NOT2_FAT10883	NOT2	87
19408618	NOT2_FAT10883	NOT2	34
19408619	NOT2_FAT10883	NOT2	43
19408620	NOT2_FAT10883	NOT2	90
19408621	NOT2_FAT10883	NOT2	24
19408622	NOT2_FAT10883	NOT2	10
19408623	NOT2_FAT10883	NOT2	163
19408624	NOT2_FAT10883	NOT2	46
19408625	NOT2_FAT10883	NOT2	124
19408626	NOT2_FAT10883	NOT2	107
19408627	NOT2_FAT10883	NOT2	121
19408628	NOT2_FAT10883	NOT2	59
19408629	NOT2_FAT10883	NOT2	180
19408630	NOT2_FAT10883	NOT2	103
19408631	NOT2_FAT10883	NOT2	66
19408632	NOT2_FAT10883	NOT2	44
19408633	NOT2_FAT10883	NOT2	128
19408634	NOT2_FAT10883	NOT2	160
19408635	NOT2_FAT10883	NOT2	64
19408636	NOT2_FAT10883	NOT2	75
19408637	NOT2_FAT10883	NOT2	171
19408638	NOT2_FAT10883	NOT2	61
19408639	NOT2_FAT10883	NOT2	141
19408640	NOT2_FAT10883	NOT2	46
19408641	NOT2_FAT10883	NOT2	71
19408642	NOT2_FAT10883	NOT2	79
19408643	NOT2_FAT10883	NOT2	103
19408644	NOT2_FAT10883	NOT2	191
19408645	NOT2_FAT10883	NOT2	65
19408646	NOT2_FAT10883	NOT2	16
19408647	NOT2_FAT10883	NOT2	69
19408648	NOT2_FAT10883	NOT2	89
19408649	NOT2_FAT10883	NOT2	168
19408650	NOT2_FAT10883	NOT2	78
19408651	NOT2_FAT10883	NOT2	91
19408652	NOT2_FAT10883	NOT2	110
19408653	NOT2_FAT10883	NOT2	227
19408654	NOT2_FAT10883	NOT2	137
19408655	NOT2_FAT10883	NOT2	169
19408656	NOT2_FAT10883	NOT2	91
19408657	NOT2_FAT10883	NOT2	156
19408658	NOT2_FAT10883	NOT2	86
19408659	NOT2_FAT10883	NOT2	31
19408660	NOT2_FAT10883	NOT2	117
19408661	NOT2_FAT10883	NOT2	51
19408662	NOT2_FAT10883	NOT2	18
19408663	NOT2_FAT10883	NOT2	78
19408664	NOT2_FAT10883	NOT2	62
19408665	NOT2_FAT10883	NOT2	59
19408666	NOT2_FAT10883	NOT2	36
19408667	NOT2_FAT10883	NOT2	172
19408668	NOT2_FAT10883	NOT2	63
19408669	NOT2_FAT10883	NOT2	110
19408670	NOT2_FAT10883	NOT2	93
19408671	NOT2_FAT10883	NOT2	140
19408672	NOT2_FAT10883	NOT2	102
19408673	NOT2_FAT10883	NOT2	148
19408674	NOT2_FAT10883	NOT2	140
19408675	NOT2_FAT10883	NOT2	86
19408676	NOT2_FAT10883	NOT2	66
19408677	NOT2_FAT10883	NOT2	58
19408678	NOT2_FAT10883	NOT2	55
19408679	NOT2_FAT10883	NOT2	42
19408680	NOT2_FAT10883	NOT2	53
19408681	NOT2_FAT10883	NOT2	51
19408682	NOT2_FAT10883	NOT2	39
19408683	NOT2_FAT10883	NOT2	201
19408684	NOT2_FAT10883	NOT2	68
19408685	NOT2_FAT10883	NOT2	104
19408686	NOT2_FAT10883	NOT2	181
19408687	NOT2_FAT10883	NOT2	77
19408688	NOT2_FAT10883	NOT2	75
19408689	NOT2_FAT10883	NOT2	51
19408690	NOT2_FAT10883	NOT2	32
19408691	NOT2_FAT10883	NOT2	33
19408692	NOT2_FAT10883	NOT2	58
19408693	NOT2_FAT10883	NOT2	76
19408694	NOT2_FAT10883	NOT2	96
19408695	NOT2_FAT10883	NOT2	30
19408696	NOT2_FAT10883	NOT2	76
19408697	NOT2_FAT10883	NOT2	78
19408698	NOT2_FAT10883	NOT2	42
19408699	NOT2_FAT10883	NOT2	50
19408700	NOT2_FAT10883	NOT2	100
19408701	NOT2_FAT10883	NOT2	97
19408702	NOT2_FAT10883	NOT2	95
19408703	NOT2_FAT10883	NOT2	93
19408704	NOT2_FAT10883	NOT2	96
19408705	NOT2_FAT10883	NOT2	89
19408706	NOT2_FAT10883	NOT2	153
19408707	NOT2_FAT10883	NOT2	87
19408708	NOT2_FAT10883	NOT2	131
19408709	NOT2_FAT10883	NOT2	84
19408710	NOT2_FAT10883	NOT2	160
19408711	NOT2_FAT10883	NOT2	57
19408712	NOT2_FAT10883	NOT2	25
19408713	NOT2_FAT10883	NOT2	70
19408714	NOT2_FAT10883	NOT2	89
19408715	NOT2_FAT10883	NOT2	48
19408716	NOT2_FAT10883	NOT2	118
19408717	NOT2_FAT10883	NOT2	171
19408718	NOT2_FAT10883	NOT2	134
19408719	NOT2_FAT10883	NOT2	72
19408720	NOT2_FAT10883	NOT2	144
19408721	NOT2_FAT10883	NOT2	44
19408722	NOT2_FAT10883	NOT2	120
19408723	NOT2_FAT10883	NOT2	38
19408724	NOT2_FAT10883	NOT2	128
19408725	NOT2_FAT10883	NOT2	185
19408726	NOT2_FAT10883	NOT2	88
19408727	NOT2_FAT10883	NOT2	151
19408728	NOT2_FAT10883	NOT2	75
19408729	NOT2_FAT10883	NOT2	142
19408730	NOT2_FAT10883	NOT2	48
19408731	NOT2_FAT10883	NOT2	59
19408732	NOT2_FAT10883	NOT2	125
19408733	NOT2_FAT10883	NOT2	112
19408734	NOT2_FAT10883	NOT2	94
19408735	NOT2_FAT10883	NOT2	105
19408736	NOT2_FAT10883	NOT2	120
19408737	NOT2_FAT10883	NOT2	55
19408738	NOT2_FAT10883	NOT2	92
19408739	NOT2_FAT10883	NOT2	97
19408740	NOT2_FAT10883	NOT2	115
19408741	NOT2_FAT10883	NOT2	63
19408742	NOT2_FAT10883	NOT2	58
19408743	NOT2_FAT10883	NOT2	131
19408744	NOT2_FAT10883	NOT2	125
19408745	NOT2_FAT10883	NOT2	33
19408746	NOT2_FAT10883	NOT2	121
19408747	NOT2_FAT10883	NOT2	76
19408748	NOT2_FAT10883	NOT2	247
19408749	NOT2_FAT10883	NOT2	59
19408750	NOT2_FAT10883	NOT2	131
19408751	NOT2_FAT10883	NOT2	49
19408752	NOT2_FAT10883	NOT2	187
19408753	NOT2_FAT10883	NOT2	138
19408754	NOT2_FAT10883	NOT2	103
19408755	NOT2_FAT10883	NOT2	119
19408756	NOT2_FAT10883	NOT2	51
19408757	NOT2_FAT10883	NOT2	159
19408758	NOT2_FAT10883	NOT2	52
19408759	NOT2_FAT10883	NOT2	23
19408760	NOT2_FAT10883	NOT2	122
19408761	NOT2_FAT10883	NOT2	85
19408762	NOT2_FAT10883	NOT2	99
19408763	NOT2_FAT10883	NOT2	175
19408764	NOT2_FAT10883	NOT2	78
19408765	NOT2_FAT10883	NOT2	148
19408766	NOT2_FAT10883	NOT2	171
19408767	NOT2_FAT10883	NOT2	147
19408768	NOT2_FAT10883	NOT2	88
19408769	NOT2_FAT10883	NOT2	54
19408770	NOT2_FAT10883	NOT2	172
19408771	NOT2_FAT10883	NOT2	43
19408772	NOT2_FAT10883	NOT2	171
19408773	NOT2_FAT10883	NOT2	50
19408774	NOT2_FAT10883	NOT2	210
19408775	NOT2_FAT10883	NOT2	135
19408776	NOT2_FAT10883	NOT2	21
19408777	NOT2_FAT10883	NOT2	29
19408778	NOT2_FAT10883	NOT2	76
19408779	NOT2_FAT10883	NOT2	167
19408780	NOT2_FAT10883	NOT2	81
19408781	NOT2_FAT10883	NOT2	48
19408782	NOT2_FAT10883	NOT2	123
19408783	NOT2_FAT10883	NOT2	93
19408784	NOT2_FAT10883	NOT2	24
19408785	NOT2_FAT10883	NOT2	70
19408786	NOT2_FAT10883	NOT2	134
19408787	NOT2_FAT10883	NOT2	154
19408788	NOT2_FAT10883	NOT2	120
19408789	NOT2_FAT10883	NOT2	48
19408790	NOT2_FAT10883	NOT2	61
19408791	NOT2_FAT10883	NOT2	136
19408792	NOT2_FAT10883	NOT2	130
19408793	NOT2_FAT10883	NOT2	56
19408794	NOT2_FAT10883	NOT2	125
19408795	NOT2_FAT10883	NOT2	106
19408796	NOT2_FAT10883	NOT2	64
19408797	NOT2_FAT10883	NOT2	117
19408798	NOT2_FAT10883	NOT2	200
19408799	NOT2_FAT10883	NOT2	91
19408800	NOT2_FAT10883	NOT2	192
19408801	NOT2_FAT10883	NOT2	76
19408802	NOT2_FAT10883	NOT2	139
19408803	NOT2_FAT10883	NOT2	52
19408804	NOT2_FAT10883	NOT2	72
19408805	NOT2_FAT10883	NOT2	104
19408806	NOT2_FAT10883	NOT2	74
19408807	NOT2_FAT10883	NOT2	248
19408808	NOT2_FAT10883	NOT2	105
19408809	NOT2_FAT10883	NOT2	43
19408810	NOT2_FAT10883	NOT2	87
19408811	NOT2_FAT10883	NOT2	93
19408812	NOT2_FAT10883	NOT2	101
19408813	NOT2_FAT10883	NOT2	89
19408814	NOT2_FAT10883	NOT2	110
19408815	NOT2_FAT10883	NOT2	37
19408816	NOT2_FAT10883	NOT2	94
19408817	NOT2_FAT10883	NOT2	88
19408818	NOT2_FAT10883	NOT2	105
19408819	NOT2_FAT10883	NOT2	71
19408820	NOT2_FAT10883	NOT2	71
19408821	NOT2_FAT10883	NOT2	46
19408822	NOT2_FAT10883	NOT2	9
19408823	NOT2_FAT10883	NOT2	74
19408824	NOT2_FAT10883	NOT2	60
19408825	NOT2_FAT10883	NOT2	30
19408826	NOT2_FAT10883	NOT2	115
19408827	NOT2_FAT10883	NOT2	38
19408828	NOT2_FAT10883	NOT2	89
19408829	NOT2_FAT10883	NOT2	55
19408830	NOT2_FAT10883	NOT2	97
19408831	NOT2_FAT10883	NOT2	350
19408832	NOT2_FAT10883	NOT2	32
19408833	NOT2_FAT10883	NOT2	41
19408834	NOT2_FAT10883	NOT2	148
19408835	NOT2_FAT10883	NOT2	116
19408836	NOT2_FAT10883	NOT2	165
19408837	NOT2_FAT10883	NOT2	90
19408838	NOT2_FAT10883	NOT2	45
19408839	NOT2_FAT10883	NOT2	88
19408840	NOT2_FAT10883	NOT2	137
19408841	NOT2_FAT10883	NOT2	129
19408842	NOT2_FAT10883	NOT2	259
19408843	NOT2_FAT10883	NOT2	67
19408844	NOT2_FAT10883	NOT2	98
19408845	NOT2_FAT10883	NOT2	30
19408846	NOT2_FAT10883	NOT2	158
19408847	NOT2_FAT10883	NOT2	149
19408848	NOT2_FAT10883	NOT2	119
19408849	NOT2_FAT10883	NOT2	29
19408850	NOT2_FAT10883	NOT2	95
19408851	NOT2_FAT10883	NOT2	117
19408852	NOT2_FAT10883	NOT2	96
19408853	NOT2_FAT10883	NOT2	95
19408854	NOT2_FAT10883	NOT2	121
19408855	NOT2_FAT10883	NOT2	105
19408856	NOT2_FAT10883	NOT2	107
19408857	NOT2_FAT10883	NOT2	155
19408858	NOT2_FAT10883	NOT2	70
19408859	NOT2_FAT10883	NOT2	69
19408860	NOT2_FAT10883	NOT2	127
19408861	NOT2_FAT10883	NOT2	269
19408862	NOT2_FAT10883	NOT2	30
19408863	NOT2_FAT10883	NOT2	36
19408864	NOT2_FAT10883	NOT2	109
19408865	NOT2_FAT10883	NOT2	157
19408866	NOT2_FAT10883	NOT2	68
19408867	NOT2_FAT10883	NOT2	84
19408868	NOT2_FAT10883	NOT2	33
19408869	NOT2_FAT10883	NOT2	99
19408870	NOT2_FAT10883	NOT2	85
19408871	NOT2_FAT10883	NOT2	70
19408872	NOT2_FAT10883	NOT2	171
19408873	NOT2_FAT10883	NOT2	80
19408874	NOT2_FAT10883	NOT2	122
19408875	NOT2_FAT10883	NOT2	113
19408876	NOT2_FAT10883	NOT2	139
19408877	NOT2_FAT10883	NOT2	142
19408878	NOT2_FAT10883	NOT2	141
19408879	NOT2_FAT10883	NOT2	85
19408880	NOT2_FAT10883	NOT2	115
19408881	NOT2_FAT10883	NOT2	61
19408882	NOT2_FAT10883	NOT2	105
19408883	NOT2_FAT10883	NOT2	124
19408884	NOT2_FAT10883	NOT2	62
19408885	NOT2_FAT10883	NOT2	146
19408886	NOT2_FAT10883	NOT2	73
19408887	NOT2_FAT10883	NOT2	86
19408888	NOT2_FAT10883	NOT2	112
19408889	NOT2_FAT10883	NOT2	65
19408890	NOT2_FAT10883	NOT2	65
19408891	NOT2_FAT10883	NOT2	69
19408892	NOT2_FAT10883	NOT2	130
19408893	NOT2_FAT10883	NOT2	74
19408894	NOT2_FAT10883	NOT2	35
19408895	NOT2_FAT10883	NOT2	149
19408896	NOT2_FAT10883	NOT2	160
19408897	NOT2_FAT10883	NOT2	144
19408898	NOT2_FAT10883	NOT2	92
19408899	NOT2_FAT10883	NOT2	137
19408900	NOT2_FAT10883	NOT2	163
19408901	NOT2_FAT10883	NOT2	52
19408902	NOT2_FAT10883	NOT2	49
19408903	NOT2_FAT10883	NOT2	37
19408904	NOT2_FAT10883	NOT2	58
19408905	NOT2_FAT10883	NOT2	85
19408906	NOT2_FAT10883	NOT2	78
19408907	NOT2_FAT10883	NOT2	57
19408908	NOT2_FAT10883	NOT2	165
19408909	NOT2_FAT10883	NOT2	75
19408910	NOT2_FAT10883	NOT2	79
19408911	NOT2_FAT10883	NOT2	57
19408912	NOT2_FAT10883	NOT2	53
19408913	NOT2_FAT10883	NOT2	130
19408914	NOT2_FAT10883	NOT2	90
19408915	NOT2_FAT10883	NOT2	122
19408916	NOT2_FAT10883	NOT2	65
19408917	NOT2_FAT10883	NOT2	157
19408918	NOT2_FAT10883	NOT2	33
19408919	NOT2_FAT10883	NOT2	85
19408920	NOT2_FAT10883	NOT2	25
19408921	NOT2_FAT10883	NOT2	55
19408922	NOT2_FAT10883	NOT2	23
19408923	NOT2_FAT10883	NOT2	46
19408924	NOT2_FAT10883	NOT2	27
19408925	NOT2_FAT10883	NOT2	56
19408926	NOT2_FAT10883	NOT2	59
19408927	NOT2_FAT10883	NOT2	120
19408928	NOT2_FAT10883	NOT2	95
19408929	NOT2_FAT10883	NOT2	144
19408930	NOT2_FAT10883	NOT2	16
19408931	NOT2_FAT10883	NOT2	93
19408932	NOT2_FAT10883	NOT2	128
19408933	NOT2_FAT10883	NOT2	63
19408934	NOT2_FAT10883	NOT2	75
19408935	NOT2_FAT10883	NOT2	115
19408936	NOT2_FAT10883	NOT2	85
19408937	NOT2_FAT10883	NOT2	120
19408938	NOT2_FAT10883	NOT2	166
19408939	NOT2_FAT10883	NOT2	221
19408940	NOT2_FAT10883	NOT2	15
19408941	NOT2_FAT10883	NOT2	135
19408942	NOT2_FAT10883	NOT2	63
19408943	NOT2_FAT10883	NOT2	80
19408944	NOT2_FAT10883	NOT2	133
19408945	NOT2_FAT10883	NOT2	74
19408946	NOT2_FAT10883	NOT2	104
19408947	NOT2_FAT10883	NOT2	77
19408948	NOT2_FAT10883	NOT2	87
19408949	NOT2_FAT10883	NOT2	29
19408950	NOT2_FAT10883	NOT2	73
19408951	NOT2_FAT10883	NOT2	44
19408952	NOT2_FAT10883	NOT2	75
19408953	NOT2_FAT10883	NOT2	168
19408954	NOT2_FAT10883	NOT2	115
19408955	NOT2_FAT10883	NOT2	85
19408956	NOT2_FAT10883	NOT2	159
19408957	NOT2_FAT10883	NOT2	156
19408958	NOT2_FAT10883	NOT2	7
19408959	NOT2_FAT10883	NOT2	198
19408960	NOT2_FAT10883	NOT2	119
19408961	NOT2_FAT10883	NOT2	106
19408962	NOT2_FAT10883	NOT2	95
19408963	NOT2_FAT10883	NOT2	148
19408964	NOT2_FAT10883	NOT2	63
19408965	NOT2_FAT10883	NOT2	49
19408966	NOT2_FAT10883	NOT2	64
19408967	NOT2_FAT10883	NOT2	97
19408968	NOT2_FAT10883	NOT2	52
19408969	NOT2_FAT10883	NOT2	114
19408970	NOT2_FAT10883	NOT2	79
19408971	NOT2_FAT10883	NOT2	30
19408972	NOT2_FAT10883	NOT2	81
19408973	NOT2_FAT10883	NOT2	81
19408974	NOT2_FAT10883	NOT2	56
19408975	NOT2_FAT10883	NOT2	210
19408976	NOT2_FAT10883	NOT2	117
19408977	NOT2_FAT10883	NOT2	16
19408978	NOT2_FAT10883	NOT2	149
19408979	NOT2_FAT10883	NOT2	68
19408980	NOT2_FAT10883	NOT2	64
19408981	NOT2_FAT10883	NOT2	114
19408982	NOT2_FAT10883	NOT2	81
19408983	NOT2_FAT10883	NOT2	194
19408984	NOT2_FAT10883	NOT2	88
19408985	NOT2_FAT10883	NOT2	172
19408986	NOT2_FAT10883	NOT2	84
19408987	NOT2_FAT10883	NOT2	130
19408988	NOT2_FAT10883	NOT2	82
19408989	NOT2_FAT10883	NOT2	114
19408990	NOT2_FAT10883	NOT2	60
19408991	NOT2_FAT10883	NOT2	51
19408992	NOT2_FAT10883	NOT2	108
19408993	NOT2_FAT10883	NOT2	82
19408994	NOT2_FAT10883	NOT2	65
19408995	NOT2_FAT10883	NOT2	75
19408996	NOT2_FAT10883	NOT2	235
19408997	NOT2_FAT10883	NOT2	88
19408998	NOT2_FAT10883	NOT2	131
19408999	NOT2_FAT10883	NOT2	87
19409000	NOT2_FAT10883	NOT2	293
19409001	NOT2_FAT10883	NOT2	58
19409002	NOT2_FAT10883	NOT2	86
19409003	NOT2_FAT10883	NOT2	60
19409004	NOT2_FAT10883	NOT2	67
19409005	NOT2_FAT10883	NOT2	78
19409006	NOT2_FAT10883	NOT2	78
19409007	NOT2_FAT10883	NOT2	38
19409008	NOT2_FAT10883	NOT2	156
19409009	NOT2_FAT10883	NOT2	36
19409010	NOT2_FAT10883	NOT2	126
19409011	NOT2_FAT10883	NOT2	112
19409012	NOT2_FAT10883	NOT2	101
19409013	NOT2_FAT10883	NOT2	68
19409014	NOT2_FAT10883	NOT2	147
19409015	NOT2_FAT10883	NOT2	103
19409016	NOT2_FAT10883	NOT2	79
19409017	NOT2_FAT10883	NOT2	69
19409018	NOT2_FAT10883	NOT2	76
19409019	NOT2_FAT10883	NOT2	166
19409020	NOT2_FAT10883	NOT2	111
19409021	NOT2_FAT10883	NOT2	36
19409022	NOT2_FAT10883	NOT2	60
19409023	NOT2_FAT10883	NOT2	81
19409024	NOT2_FAT10883	NOT2	34
19409025	NOT2_FAT10883	NOT2	68
19409026	NOT2_FAT10883	NOT2	199
19409027	NOT2_FAT10883	NOT2	57
19409028	NOT2_FAT10883	NOT2	124
19409029	NOT2_FAT10883	NOT2	119
19409030	NOT2_FAT10883	NOT2	245
19409031	NOT2_FAT10883	NOT2	68
19409032	NOT2_FAT10883	NOT2	106
19409033	NOT2_FAT10883	NOT2	23
19409034	NOT2_FAT10883	NOT2	42
19409035	NOT2_FAT10883	NOT2	61
19409036	NOT2_FAT10883	NOT2	44
19409037	NOT2_FAT10883	NOT2	96
19409038	NOT2_FAT10883	NOT2	25
19409039	NOT2_FAT10883	NOT2	112
19409040	NOT2_FAT10883	NOT2	211
19409041	NOT2_FAT10883	NOT2	31
19409042	NOT2_FAT10883	NOT2	130
19409043	NOT2_FAT10883	NOT2	34
19409044	NOT2_FAT10883	NOT2	115
19409045	NOT2_FAT10883	NOT2	38
19409046	NOT2_FAT10883	NOT2	116
19409047	NOT2_FAT10883	NOT2	52
19409048	NOT2_FAT10883	NOT2	97
19409049	NOT2_FAT10883	NOT2	108
19409050	NOT2_FAT10883	NOT2	120
19409051	NOT2_FAT10883	NOT2	28
19409052	NOT2_FAT10883	NOT2	55
19409053	NOT2_FAT10883	NOT2	62
19409054	NOT2_FAT10883	NOT2	186
19409055	NOT2_FAT10883	NOT2	117
19409056	NOT2_FAT10883	NOT2	184
19409057	NOT2_FAT10883	NOT2	174
19409058	NOT2_FAT10883	NOT2	176
19409059	NOT2_FAT10883	NOT2	78
19409060	NOT2_FAT10883	NOT2	128
19409061	NOT2_FAT10883	NOT2	114
19409062	NOT2_FAT10883	NOT2	113
19409063	NOT2_FAT10883	NOT2	124
19409064	NOT2_FAT10883	NOT2	69
19409065	NOT2_FAT10883	NOT2	59
19409066	NOT2_FAT10883	NOT2	51
19409067	NOT2_FAT10883	NOT2	128
19409068	NOT2_FAT10883	NOT2	47
19409069	NOT2_FAT10883	NOT2	77
19409070	NOT2_FAT10883	NOT2	58
19409071	NOT2_FAT10883	NOT2	76
19409072	NOT2_FAT10883	NOT2	180
19409073	NOT2_FAT10883	NOT2	154
19409074	NOT2_FAT10883	NOT2	79
19409075	NOT2_FAT10883	NOT2	180
19409076	NOT2_FAT10883	NOT2	112
19409077	NOT2_FAT10883	NOT2	69
19409078	NOT2_FAT10883	NOT2	113
19409079	NOT2_FAT10883	NOT2	137
19409080	NOT2_FAT10883	NOT2	97
19409081	NOT2_FAT10883	NOT2	52
19409082	NOT2_FAT10883	NOT2	110
19409083	NOT2_FAT10883	NOT2	190
19409084	NOT2_FAT10883	NOT2	9
19409085	NOT2_FAT10883	NOT2	159
19409086	NOT2_FAT10883	NOT2	73
19409087	NOT2_FAT10883	NOT2	131
19409088	NOT2_FAT10883	NOT2	49
19409089	NOT2_FAT10883	NOT2	129
19409090	NOT2_FAT10883	NOT2	94
19409091	NOT2_FAT10883	NOT2	61
19409092	NOT2_FAT10883	NOT2	68
19409093	NOT2_FAT10883	NOT2	11
19409094	NOT2_FAT10883	NOT2	124
19409095	NOT2_FAT10883	NOT2	56
19409096	NOT2_FAT10883	NOT2	149
19409097	NOT2_FAT10883	NOT2	34
19409098	NOT2_FAT10883	NOT2	92
19409099	NOT2_FAT10883	NOT2	76
19409100	NOT2_FAT10883	NOT2	169
19409101	NOT2_FAT10883	NOT2	33
19409102	NOT2_FAT10883	NOT2	54
19409103	NOT2_FAT10883	NOT2	112
19409104	NOT2_FAT10883	NOT2	87
19409105	NOT2_FAT10883	NOT2	139
19409106	NOT2_FAT10883	NOT2	126
19409107	NOT2_FAT10883	NOT2	42
19409108	NOT2_FAT10883	NOT2	154
19409109	NOT2_FAT10883	NOT2	176
19409110	NOT2_FAT10883	NOT2	54
19409111	NOT2_FAT10883	NOT2	80
19409112	NOT2_FAT10883	NOT2	110
19409113	NOT2_FAT10883	NOT2	33
19409114	NOT2_FAT10883	NOT2	35
19409115	NOT2_FAT10883	NOT2	177
19409116	NOT2_FAT10883	NOT2	61
19409117	NOT2_FAT10883	NOT2	77
19409118	NOT2_FAT10883	NOT2	125
19409119	NOT2_FAT10883	NOT2	62
19409120	NOT2_FAT10883	NOT2	115
19409121	NOT2_FAT10883	NOT2	112
19409122	NOT2_FAT10883	NOT2	187
19409123	NOT2_FAT10883	NOT2	159
19409124	NOT2_FAT10883	NOT2	177
19409125	NOT2_FAT10883	NOT2	132
19409126	NOT2_FAT10883	NOT2	69
19409127	NOT2_FAT10883	NOT2	137
19409128	NOT2_FAT10883	NOT2	75
19409129	NOT2_FAT10883	NOT2	72
19409130	NOT2_FAT10883	NOT2	77
19409131	NOT2_FAT10883	NOT2	34
19409132	NOT2_FAT10883	NOT2	164
19409133	NOT2_FAT10883	NOT2	56
19409134	NOT2_FAT10883	NOT2	131
19409135	NOT2_FAT10883	NOT2	110
19409136	NOT2_FAT10883	NOT2	103
19409137	NOT2_FAT10883	NOT2	162
19409138	NOT2_FAT10883	NOT2	168
19409139	NOT2_FAT10883	NOT2	135
19409140	NOT2_FAT10883	NOT2	50
19409141	NOT2_FAT10883	NOT2	70
19409142	NOT2_FAT10883	NOT2	136
19409143	NOT2_FAT10883	NOT2	69
19409144	NOT2_FAT10883	NOT2	73
19409145	NOT2_FAT10883	NOT2	99
19409146	NOT2_FAT10883	NOT2	132
19409147	NOT2_FAT10883	NOT2	63
19409148	NOT2_FAT10883	NOT2	79
19409149	NOT2_FAT10883	NOT2	102
19409150	NOT2_FAT10883	NOT2	66
19409151	NOT2_FAT10883	NOT2	62
19409152	NOT2_FAT10883	NOT2	187
19409153	NOT2_FAT10883	NOT2	83
19409154	NOT2_FAT10883	NOT2	44
19409155	NOT2_FAT10883	NOT2	24
19409156	NOT2_FAT10883	NOT2	25
19409157	NOT2_FAT10883	NOT2	146
19409158	NOT2_FAT10883	NOT2	78
19409159	NOT2_FAT10883	NOT2	36
19409160	NOT2_FAT10883	NOT2	106
19409161	NOT2_FAT10883	NOT2	55
19409162	NOT2_FAT10883	NOT2	89
19409163	NOT2_FAT10883	NOT2	48
19409164	NOT2_FAT10883	NOT2	39
19409165	NOT2_FAT10883	NOT2	92
19409166	NOT2_FAT10883	NOT2	53
19409167	NOT2_FAT10883	NOT2	83
19409168	NOT2_FAT10883	NOT2	42
19409169	NOT2_FAT10883	NOT2	90
19409170	NOT2_FAT10883	NOT2	51
19409171	NOT2_FAT10883	NOT2	70
19409172	NOT2_FAT10883	NOT2	144
19409173	NOT2_FAT10883	NOT2	80
19409174	NOT2_FAT10883	NOT2	47
19409175	NOT2_FAT10883	NOT2	39
19409176	NOT2_FAT10883	NOT2	50
19409177	NOT2_FAT10883	NOT2	127
19409178	NOT2_FAT10883	NOT2	52
19409179	NOT2_FAT10883	NOT2	130
19409180	NOT2_FAT10883	NOT2	152
19409181	NOT2_FAT10883	NOT2	21
19409182	NOT2_FAT10883	NOT2	151
19409183	NOT2_FAT10883	NOT2	104
19409184	NOT2_FAT10883	NOT2	99
19409185	NOT2_FAT10883	NOT2	77
19409186	NOT2_FAT10883	NOT2	33
19409187	NOT2_FAT10883	NOT2	167
19409188	NOT2_FAT10883	NOT2	57
19409189	NOT2_FAT10883	NOT2	106
19409190	NOT2_FAT10883	NOT2	64
19409191	NOT2_FAT10883	NOT2	90
19409192	NOT2_FAT10883	NOT2	156
19409193	NOT2_FAT10883	NOT2	154
19409194	NOT2_FAT10883	NOT2	98
19409195	NOT2_FAT10883	NOT2	169
19409196	NOT2_FAT10883	NOT2	131
19409197	NOT2_FAT10883	NOT2	158
19409198	NOT2_FAT10883	NOT2	102
19409199	NOT2_FAT10883	NOT2	86
19409200	NOT2_FAT10883	NOT2	67
19409201	NOT2_FAT10883	NOT2	84
19409202	NOT2_FAT10883	NOT2	86
19409203	NOT2_FAT10883	NOT2	88
19409204	NOT2_FAT10883	NOT2	162
19409205	NOT2_FAT10883	NOT2	37
19409206	NOT2_FAT10883	NOT2	50
19409207	NOT2_FAT10883	NOT2	82
19409208	NOT2_FAT10883	NOT2	88
19409209	NOT2_FAT10883	NOT2	207
19409210	NOT2_FAT10883	NOT2	103
19409211	NOT2_FAT10883	NOT2	146
19409212	NOT2_FAT10883	NOT2	80
19409213	NOT2_FAT10883	NOT2	157
19409214	NOT2_FAT10883	NOT2	79
19409215	NOT2_FAT10883	NOT2	79
19409216	NOT2_FAT10883	NOT2	78
19409217	NOT2_FAT10883	NOT2	61
19409218	NOT2_FAT10883	NOT2	117
19409219	NOT2_FAT10883	NOT2	88
19409220	NOT2_FAT10883	NOT2	248
19409221	NOT2_FAT10883	NOT2	105
19409222	NOT2_FAT10883	NOT2	135
19409223	NOT2_FAT10883	NOT2	120
19409224	NOT2_FAT10883	NOT2	211
19409225	NOT2_FAT10883	NOT2	58
19409226	NOT2_FAT10883	NOT2	105
19409227	NOT2_FAT10883	NOT2	121
19409228	NOT2_FAT10883	NOT2	51
19409229	NOT2_FAT10883	NOT2	121
19409230	NOT2_FAT10883	NOT2	120
19409231	NOT2_FAT10883	NOT2	80
19409232	NOT2_FAT10883	NOT2	130
19409233	NOT2_FAT10883	NOT2	88
19409234	NOT2_FAT10883	NOT2	91
19409235	NOT2_FAT10883	NOT2	65
19409236	NOT2_FAT10883	NOT2	90
19409237	NOT2_FAT10883	NOT2	62
19409238	NOT2_FAT10883	NOT2	49
19409239	NOT2_FAT10883	NOT2	122
19409240	NOT2_FAT10883	NOT2	102
19409241	NOT2_FAT10883	NOT2	96
19409242	NOT2_FAT10883	NOT2	97
19409243	NOT2_FAT10883	NOT2	107
19409244	NOT2_FAT10883	NOT2	92
19409245	NOT2_FAT10883	NOT2	159
19409246	NOT2_FAT10883	NOT2	79
19409247	NOT2_FAT10883	NOT2	76
19409248	NOT2_FAT10883	NOT2	122
19409249	NOT2_FAT10883	NOT2	68
19409250	NOT2_FAT10883	NOT2	89
19409251	NOT2_FAT10883	NOT2	102
19409252	NOT2_FAT10883	NOT2	110
19409253	NOT2_FAT10883	NOT2	107
19409254	NOT2_FAT10883	NOT2	97
19409255	NOT2_FAT10883	NOT2	73
19409256	NOT2_FAT10883	NOT2	87
19409257	NOT2_FAT10883	NOT2	93
19409258	NOT2_FAT10883	NOT2	156
19409259	NOT2_FAT10883	NOT2	150
19409260	NOT2_FAT10883	NOT2	79
19409261	NOT2_FAT10883	NOT2	80
19409262	NOT2_FAT10883	NOT2	45
19409263	NOT2_FAT10883	NOT2	65
19409264	NOT2_FAT10883	NOT2	136
19409265	NOT2_FAT10883	NOT2	173
19409266	NOT2_FAT10883	NOT2	165
19409267	NOT2_FAT10883	NOT2	83
19409268	NOT2_FAT10883	NOT2	78
19409269	NOT2_FAT10883	NOT2	128
19409270	NOT2_FAT10883	NOT2	177
19409271	NOT2_FAT10883	NOT2	60
19409272	NOT2_FAT10883	NOT2	154
19409273	NOT2_FAT10883	NOT2	49
19409274	NOT2_FAT10883	NOT2	90
19409275	NOT2_FAT10883	NOT2	66
19409276	NOT2_FAT10883	NOT2	139
19409277	NOT2_FAT10883	NOT2	124
19409278	NOT2_FAT10883	NOT2	31
19409279	NOT2_FAT10883	NOT2	126
19409280	NOT2_FAT10883	NOT2	75
19409281	NOT2_FAT10883	NOT2	143
19409282	NOT2_FAT10883	NOT2	82
19409283	NOT2_FAT10883	NOT2	119
19409284	NOT2_FAT10883	NOT2	153
19409285	NOT2_FAT10883	NOT2	28
19409286	NOT2_FAT10883	NOT2	176
19409287	NOT2_FAT10883	NOT2	148
19409288	NOT2_FAT10883	NOT2	69
19409289	NOT2_FAT10883	NOT2	51
19409290	NOT2_FAT10883	NOT2	143
19409291	NOT2_FAT10883	NOT2	145
19409292	NOT2_FAT10883	NOT2	78
19409293	NOT2_FAT10883	NOT2	125
19409294	NOT2_FAT10883	NOT2	94
19409295	NOT2_FAT10883	NOT2	65
19409296	NOT2_FAT10883	NOT2	66
19409297	NOT2_FAT10883	NOT2	134
19409298	NOT2_FAT10883	NOT2	122
19409299	NOT2_FAT10883	NOT2	32
19409300	NOT2_FAT10883	NOT2	291
19409301	NOT2_FAT10883	NOT2	78
19409302	NOT2_FAT10883	NOT2	50
19409303	NOT2_FAT10883	NOT2	58
19409304	NOT2_FAT10883	NOT2	102
19409305	NOT2_FAT10883	NOT2	81
19409306	NOT2_FAT10883	NOT2	162
19409307	NOT2_FAT10883	NOT2	117
19409308	NOT2_FAT10883	NOT2	90
19409309	NOT2_FAT10883	NOT2	67
19409310	NOT2_FAT10883	NOT2	115
19409311	NOT2_FAT10883	NOT2	161
19409312	NOT2_FAT10883	NOT2	137
19409313	NOT2_FAT10883	NOT2	177
19409314	NOT2_FAT10883	NOT2	154
19409315	NOT2_FAT10883	NOT2	67
19409316	NOT2_FAT10883	NOT2	66
19409317	NOT2_FAT10883	NOT2	36
19409318	NOT2_FAT10883	NOT2	55
19409319	NOT2_FAT10883	NOT2	174
19409320	NOT2_FAT10883	NOT2	139
19409321	NOT2_FAT10883	NOT2	209
19409322	NOT2_FAT10883	NOT2	114
19409323	NOT2_FAT10883	NOT2	53
19409324	NOT2_FAT10883	NOT2	85
19409325	NOT2_FAT10883	NOT2	112
19409326	NOT2_FAT10883	NOT2	45
19409327	NOT2_FAT10883	NOT2	87
19409328	NOT2_FAT10883	NOT2	110
19409329	NOT2_FAT10883	NOT2	87
19409330	NOT2_FAT10883	NOT2	224
19409331	NOT2_FAT10883	NOT2	165
19409332	NOT2_FAT10883	NOT2	49
19409333	NOT2_FAT10883	NOT2	77
19409334	NOT2_FAT10883	NOT2	102
19409335	NOT2_FAT10883	NOT2	70
19409336	NOT2_FAT10883	NOT2	72
19409337	NOT2_FAT10883	NOT2	275
19409338	NOT2_FAT10883	NOT2	93
19409339	NOT2_FAT10883	NOT2	83
19409340	NOT2_FAT10883	NOT2	195
19409341	NOT2_FAT10883	NOT2	63
19409342	NOT2_FAT10883	NOT2	103
19409343	NOT2_FAT10883	NOT2	173
19409344	NOT2_FAT10883	NOT2	163
19409345	NOT2_FAT10883	NOT2	66
19409346	NOT2_FAT10883	NOT2	99
19409347	NOT2_FAT10883	NOT2	120
19409348	NOT2_FAT10883	NOT2	141
19409349	NOT2_FAT10883	NOT2	75
19409350	NOT2_FAT10883	NOT2	84
19409351	NOT2_FAT10883	NOT2	45
19409352	NOT2_FAT10883	NOT2	125
19409353	NOT2_FAT10883	NOT2	45
19409354	NOT2_FAT10883	NOT2	172
19409355	NOT2_FAT10883	NOT2	55
19409356	NOT2_FAT10883	NOT2	42
19409357	NOT2_FAT10883	NOT2	31
19409358	NOT2_FAT10883	NOT2	102
19409359	NOT2_FAT10883	NOT2	92
19409360	NOT2_FAT10883	NOT2	75
19409361	NOT2_FAT10883	NOT2	72
19409362	NOT2_FAT10883	NOT2	125
19409363	NOT2_FAT10883	NOT2	8
19409364	NOT2_FAT10883	NOT2	71
19409365	NOT2_FAT10883	NOT2	100
19409366	NOT2_FAT10883	NOT2	15
19409367	NOT2_FAT10883	NOT2	103
19409368	NOT2_FAT10883	NOT2	95
19409369	NOT2_FAT10883	NOT2	90
19409370	NOT2_FAT10883	NOT2	152
19409371	NOT2_FAT10883	NOT2	71
19409372	NOT2_FAT10883	NOT2	188
19409373	NOT2_FAT10883	NOT2	156
19409374	NOT2_FAT10883	NOT2	134
19409375	NOT2_FAT10883	NOT2	116
19409376	NOT2_FAT10883	NOT2	125
19409377	NOT2_FAT10883	NOT2	43
19409378	NOT2_FAT10883	NOT2	227
19409379	NOT2_FAT10883	NOT2	35
19409380	NOT2_FAT10883	NOT2	52
19409381	NOT2_FAT10883	NOT2	49
19409382	NOT2_FAT10883	NOT2	255
19409383	NOT2_FAT10883	NOT2	83
19409384	NOT2_FAT10883	NOT2	69
19409385	NOT2_FAT10883	NOT2	57
19409386	NOT2_FAT10883	NOT2	63
19409387	NOT2_FAT10883	NOT2	108
19409388	NOT2_FAT10883	NOT2	50
19409389	NOT2_FAT10883	NOT2	142
19409390	NOT2_FAT10883	NOT2	35
19409391	NOT2_FAT10883	NOT2	103
19409392	NOT2_FAT10883	NOT2	154
19409393	NOT2_FAT10883	NOT2	75
19409394	NOT2_FAT10883	NOT2	226
19409395	NOT2_FAT10883	NOT2	62
19409396	NOT2_FAT10883	NOT2	81
19409397	NOT2_FAT10883	NOT2	163
19409398	NOT2_FAT10883	NOT2	129
19409399	NOT2_FAT10883	NOT2	118
19409400	NOT2_FAT10883	NOT2	11
19409401	NOT2_FAT10883	NOT2	120
19409402	NOT2_FAT10883	NOT2	130
19409403	NOT2_FAT10883	NOT2	89
19409404	NOT2_FAT10883	NOT2	121
19409405	NOT2_FAT10883	NOT2	116
19409406	NOT2_FAT10883	NOT2	155
19409407	NOT2_FAT10883	NOT2	221
19409408	NOT2_FAT10883	NOT2	30
19409409	NOT2_FAT10883	NOT2	51
19409410	NOT2_FAT10883	NOT2	50
19409411	NOT2_FAT10883	NOT2	99
19409412	NOT2_FAT10883	NOT2	168
19409413	NOT2_FAT10883	NOT2	139
19409414	NOT2_FAT10883	NOT2	125
19409415	NOT2_FAT10883	NOT2	165
19409416	NOT2_FAT10883	NOT2	70
19409417	NOT2_FAT10883	NOT2	97
19409418	NOT2_FAT10883	NOT2	104
19409419	NOT2_FAT10883	NOT2	69
19409420	NOT2_FAT10883	NOT2	50
19409421	NOT2_FAT10883	NOT2	146
19409422	NOT2_FAT10883	NOT2	41
19409423	NOT2_FAT10883	NOT2	54
19409424	NOT2_FAT10883	NOT2	86
19409425	NOT2_FAT10883	NOT2	82
19409426	NOT2_FAT10883	NOT2	116
19409427	NOT2_FAT10883	NOT2	95
19409428	NOT2_FAT10883	NOT2	148
19409429	NOT2_FAT10883	NOT2	46
19409430	NOT2_FAT10883	NOT2	123
19409431	NOT2_FAT10883	NOT2	92
19409432	NOT2_FAT10883	NOT2	106
19409433	NOT2_FAT10883	NOT2	52
19409434	NOT2_FAT10883	NOT2	143
19409435	NOT2_FAT10883	NOT2	71
19409436	NOT2_FAT10883	NOT2	78
19409437	NOT2_FAT10883	NOT2	55
19409438	NOT2_FAT10883	NOT2	83
19409439	NOT2_FAT10883	NOT2	155
19409440	NOT2_FAT10883	NOT2	89
19409441	NOT2_FAT10883	NOT2	94
19409442	NOT2_FAT10883	NOT2	107
19409443	NOT2_FAT10883	NOT2	72
19409444	NOT2_FAT10883	NOT2	98
19409445	NOT2_FAT10883	NOT2	143
19409446	NOT2_FAT10883	NOT2	100
19409447	NOT2_FAT10883	NOT2	63
19409448	NOT2_FAT10883	NOT2	101
19409449	NOT2_FAT10883	NOT2	62
19409450	NOT2_FAT10883	NOT2	72
19409451	NOT2_FAT10883	NOT2	65
19409452	NOT2_FAT10883	NOT2	145
19409453	NOT2_FAT10883	NOT2	52
19409454	NOT2_FAT10883	NOT2	121
19409455	NOT2_FAT10883	NOT2	97
19409456	NOT2_FAT10883	NOT2	68
19409457	NOT2_FAT10883	NOT2	63
19409458	NOT2_FAT10883	NOT2	264
19409459	NOT2_FAT10883	NOT2	158
19409460	NOT2_FAT10883	NOT2	138
19409461	NOT2_FAT10883	NOT2	97
19409462	NOT2_FAT10883	NOT2	93
19409463	NOT2_FAT10883	NOT2	68
19409464	NOT2_FAT10883	NOT2	154
19409465	NOT2_FAT10883	NOT2	140
19409466	NOT2_FAT10883	NOT2	217
19409467	NOT2_FAT10883	NOT2	166
19409468	NOT2_FAT10883	NOT2	43
19409469	NOT2_FAT10883	NOT2	36
19409470	NOT2_FAT10883	NOT2	100
19409471	NOT2_FAT10883	NOT2	56
19409472	NOT2_FAT10883	NOT2	108
19409473	NOT2_FAT10883	NOT2	93
19409474	NOT2_FAT10883	NOT2	83
19409475	NOT2_FAT10883	NOT2	88
19409476	NOT2_FAT10883	NOT2	86
19409477	NOT2_FAT10883	NOT2	80
19409478	NOT2_FAT10883	NOT2	39
19409479	NOT2_FAT10883	NOT2	49
19409480	NOT2_FAT10883	NOT2	99
19409481	NOT2_FAT10883	NOT2	44
19409482	NOT2_FAT10883	NOT2	70
19409483	NOT2_FAT10883	NOT2	172
19409484	NOT2_FAT10883	NOT2	65
19409485	NOT2_FAT10883	NOT2	86
19409486	NOT2_FAT10883	NOT2	45
19409487	NOT2_FAT10883	NOT2	26
19409488	NOT2_FAT10883	NOT2	143
19409489	NOT2_FAT10883	NOT2	113
19409490	NOT2_FAT10883	NOT2	43
19409491	NOT2_FAT10883	NOT2	97
19409492	NOT2_FAT10883	NOT2	118
19409493	NOT2_FAT10883	NOT2	203
19409494	NOT2_FAT10883	NOT2	100
19409495	NOT2_FAT10883	NOT2	54
19409496	NOT2_FAT10883	NOT2	269
19409497	NOT2_FAT10883	NOT2	132
19409498	NOT2_FAT10883	NOT2	105
19409499	NOT2_FAT10883	NOT2	106
19409500	NOT2_FAT10883	NOT2	97
19409501	NOT2_FAT10883	NOT2	49
19409502	NOT2_FAT10883	NOT2	94
19409503	NOT2_FAT10883	NOT2	15
19409504	NOT2_FAT10883	NOT2	100
19409505	NOT2_FAT10883	NOT2	188
19409506	NOT2_FAT10883	NOT2	38
19409507	NOT2_FAT10883	NOT2	44
19409508	NOT2_FAT10883	NOT2	89
19409509	NOT2_FAT10883	NOT2	65
19409510	NOT2_FAT10883	NOT2	79
19409511	NOT2_FAT10883	NOT2	27
19409512	NOT2_FAT10883	NOT2	124
19409513	NOT2_FAT10883	NOT2	72
19409514	NOT2_FAT10883	NOT2	94
19409515	NOT2_FAT10883	NOT2	94
19409516	NOT2_FAT10883	NOT2	71
19409517	NOT2_FAT10883	NOT2	63
19409518	NOT2_FAT10883	NOT2	52
19409519	NOT2_FAT10883	NOT2	106
19409520	NOT2_FAT10883	NOT2	131
19409521	NOT2_FAT10883	NOT2	33
19409522	NOT2_FAT10883	NOT2	45
19409523	NOT2_FAT10883	NOT2	151
19409524	NOT2_FAT10883	NOT2	46
19409525	NOT2_FAT10883	NOT2	81
19409526	NOT2_FAT10883	NOT2	106
19409527	NOT2_FAT10883	NOT2	47
19409528	NOT2_FAT10883	NOT2	105
19409529	NOT2_FAT10883	NOT2	65
19409530	NOT2_FAT10883	NOT2	67
19409531	NOT2_FAT10883	NOT2	134
19409532	NOT2_FAT10883	NOT2	29
19409533	NOT2_FAT10883	NOT2	62
19409534	NOT2_FAT10883	NOT2	97
19409535	NOT2_FAT10883	NOT2	226
19409536	NOT2_FAT10883	NOT2	78
19409537	NOT2_FAT10883	NOT2	170
19409538	NOT2_FAT10883	NOT2	98
19409539	NOT2_FAT10883	NOT2	235
19409540	NOT2_FAT10883	NOT2	110
19409541	NOT2_FAT10883	NOT2	8
19409542	NOT2_FAT10883	NOT2	206
19409543	NOT2_FAT10883	NOT2	40
19409544	NOT2_FAT10883	NOT2	198
19409545	NOT2_FAT10883	NOT2	135
19409546	NOT2_FAT10883	NOT2	94
19409547	NOT2_FAT10883	NOT2	102
19409548	NOT2_FAT10883	NOT2	102
19409549	NOT2_FAT10883	NOT2	159
19409550	NOT2_FAT10883	NOT2	80
19409551	NOT2_FAT10883	NOT2	138
19409552	NOT2_FAT10883	NOT2	97
19409553	NOT2_FAT10883	NOT2	136
19409554	NOT2_FAT10883	NOT2	147
19409555	NOT2_FAT10883	NOT2	267
19409556	NOT2_FAT10883	NOT2	46
19409557	NOT2_FAT10883	NOT2	106
19409558	NOT2_FAT10883	NOT2	51
19409559	NOT2_FAT10883	NOT2	67
19409560	NOT2_FAT10883	NOT2	80
19409561	NOT2_FAT10883	NOT2	65
19409562	NOT2_FAT10883	NOT2	109
19409563	NOT2_FAT10883	NOT2	124
19409564	NOT2_FAT10883	NOT2	135
19409565	NOT2_FAT10883	NOT2	70
19409566	NOT2_FAT10883	NOT2	71
19409567	NOT2_FAT10883	NOT2	49
19409568	NOT2_FAT10883	NOT2	96
19409569	NOT2_FAT10883	NOT2	18
19409570	NOT2_FAT10883	NOT2	92
19409571	NOT2_FAT10883	NOT2	10
19409572	NOT2_FAT10883	NOT2	83
19409573	NOT2_FAT10883	NOT2	72
19409574	NOT2_FAT10883	NOT2	153
19409575	NOT2_FAT10883	NOT2	176
19409576	NOT2_FAT10883	NOT2	209
19409577	NOT2_FAT10883	NOT2	67
19409578	NOT2_FAT10883	NOT2	105
19409579	NOT2_FAT10883	NOT2	79
19409580	NOT2_FAT10883	NOT2	65
19409581	NOT2_FAT10883	NOT2	69
19409582	NOT2_FAT10883	NOT2	67
19409583	NOT2_FAT10883	NOT2	78
19409584	NOT2_FAT10883	NOT2	132
19409585	NOT2_FAT10883	NOT2	49
19409586	NOT2_FAT10883	NOT2	85
19409587	NOT2_FAT10883	NOT2	87
19409588	NOT2_FAT10883	NOT2	106
19409589	NOT2_FAT10883	NOT2	76
19409590	NOT2_FAT10883	NOT2	78
19409591	NOT2_FAT10883	NOT2	71
19409592	NOT2_FAT10883	NOT2	129
19409593	NOT2_FAT10883	NOT2	152
19409594	NOT2_FAT10883	NOT2	63
19409595	NOT2_FAT10883	NOT2	107
19409596	NOT2_FAT10883	NOT2	110
19409597	NOT2_FAT10883	NOT2	93
19409598	NOT2_FAT10883	NOT2	93
19409599	NOT2_FAT10883	NOT2	120
19409600	NOT2_FAT10883	NOT2	87
19409601	NOT2_FAT10883	NOT2	76
19409602	NOT2_FAT10883	NOT2	20
19409603	NOT2_FAT10883	NOT2	163
19409604	NOT2_FAT10883	NOT2	69
19409605	NOT2_FAT10883	NOT2	153
19409606	NOT2_FAT10883	NOT2	91
19409607	NOT2_FAT10883	NOT2	79
19409608	NOT2_FAT10883	NOT2	99
19409609	NOT2_FAT10883	NOT2	59
19409610	NOT2_FAT10883	NOT2	100
19409611	NOT2_FAT10883	NOT2	81
19409612	NOT2_FAT10883	NOT2	93
19409613	NOT2_FAT10883	NOT2	63
19409614	NOT2_FAT10883	NOT2	33
19409615	NOT2_FAT10883	NOT2	125
19409616	NOT2_FAT10883	NOT2	65
19409617	NOT2_FAT10883	NOT2	158
19409618	NOT2_FAT10883	NOT2	67
19409619	NOT2_FAT10883	NOT2	128
19409620	NOT2_FAT10883	NOT2	221
19409621	NOT2_FAT10883	NOT2	11
19409622	NOT2_FAT10883	NOT2	60
19409623	NOT2_FAT10883	NOT2	44
19409624	NOT2_FAT10883	NOT2	61
19409625	NOT2_FAT10883	NOT2	100
19409626	NOT2_FAT10883	NOT2	59
19409627	NOT2_FAT10883	NOT2	110
19409628	NOT2_FAT10883	NOT2	134
19409629	NOT2_FAT10883	NOT2	42
19409630	NOT2_FAT10883	NOT2	114
19409631	NOT2_FAT10883	NOT2	76
19409632	NOT2_FAT10883	NOT2	146
19409633	NOT2_FAT10883	NOT2	77
19409634	NOT2_FAT10883	NOT2	134
19409635	NOT2_FAT10883	NOT2	81
19409636	NOT2_FAT10883	NOT2	64
19409637	NOT2_FAT10883	NOT2	90
19409638	NOT2_FAT10883	NOT2	120
19409639	NOT2_FAT10883	NOT2	102
19409640	NOT2_FAT10883	NOT2	143
19409641	NOT2_FAT10883	NOT2	149
19409642	NOT2_FAT10883	NOT2	142
19409643	NOT2_FAT10883	NOT2	37
19409644	NOT2_FAT10883	NOT2	54
19409645	NOT2_FAT10883	NOT2	72
19409646	NOT2_FAT10883	NOT2	75
19409647	NOT2_FAT10883	NOT2	91
19409648	NOT2_FAT10883	NOT2	63
19409649	NOT2_FAT10883	NOT2	100
19409650	NOT2_FAT10883	NOT2	118
19409651	NOT2_FAT10883	NOT2	35
19409652	NOT2_FAT10883	NOT2	87
19409653	NOT2_FAT10883	NOT2	94
19409654	NOT2_FAT10883	NOT2	115
19409655	NOT2_FAT10883	NOT2	79
19409656	NOT2_FAT10883	NOT2	117
19409657	NOT2_FAT10883	NOT2	45
19409658	NOT2_FAT10883	NOT2	82
19409659	NOT2_FAT10883	NOT2	267
19409660	NOT2_FAT10883	NOT2	78
19409661	NOT2_FAT10883	NOT2	149
19409662	NOT2_FAT10883	NOT2	70
19409663	NOT2_FAT10883	NOT2	71
19409664	NOT2_FAT10883	NOT2	44
19409665	NOT2_FAT10883	NOT2	153
19409666	NOT2_FAT10883	NOT2	139
19409667	NOT2_FAT10883	NOT2	35
19409668	NOT2_FAT10883	NOT2	61
19409669	NOT2_FAT10883	NOT2	141
19409670	NOT2_FAT10883	NOT2	88
19409671	NOT2_FAT10883	NOT2	132
19409672	NOT2_FAT10883	NOT2	87
19409673	NOT2_FAT10883	NOT2	18
19409674	NOT2_FAT10883	NOT2	107
19409675	NOT2_FAT10883	NOT2	100
19409676	NOT2_FAT10883	NOT2	38
19409677	NOT2_FAT10883	NOT2	16
19409678	NOT2_FAT10883	NOT2	140
19409679	NOT2_FAT10883	NOT2	122
19409680	NOT2_FAT10883	NOT2	107
19409681	NOT2_FAT10883	NOT2	148
19409682	NOT2_FAT10883	NOT2	140
19409683	NOT2_FAT10883	NOT2	350
19409684	NOT2_FAT10883	NOT2	63
19409685	NOT2_FAT10883	NOT2	38
19409686	NOT2_FAT10883	NOT2	241
19409687	NOT2_FAT10883	NOT2	86
19409688	NOT2_FAT10883	NOT2	64
19409689	NOT2_FAT10883	NOT2	58
19409690	NOT2_FAT10883	NOT2	235
19409691	NOT2_FAT10883	NOT2	55
19409692	NOT2_FAT10883	NOT2	147
19409693	NOT2_FAT10883	NOT2	96
19409694	NOT2_FAT10883	NOT2	138
19409695	NOT2_FAT10883	NOT2	69
19409696	NOT2_FAT10883	NOT2	34
19409697	NOT2_FAT10883	NOT2	116
19409698	NOT2_FAT10883	NOT2	154
19409699	NOT2_FAT10883	NOT2	110
19409700	NOT2_FAT10883	NOT2	55
19409701	NOT2_FAT10883	NOT2	50
19409702	NOT2_FAT10883	NOT2	60
19409703	NOT2_FAT10883	NOT2	39
19409704	NOT2_FAT10883	NOT2	21
19409705	NOT2_FAT10883	NOT2	28
19409706	NOT2_FAT10883	NOT2	83
19409707	NOT2_FAT10883	NOT2	42
19409708	NOT2_FAT10883	NOT2	55
19409709	NOT2_FAT10883	NOT2	119
19409710	NOT2_FAT10883	NOT2	45
19409711	NOT2_FAT10883	NOT2	53
19409712	NOT2_FAT10883	NOT2	41
19409713	NOT2_FAT10883	NOT2	142
19409714	NOT2_FAT10883	NOT2	51
19409715	NOT2_FAT10883	NOT2	109
19409716	NOT2_FAT10883	NOT2	39
19409717	NOT2_FAT10883	NOT2	201
19409718	NOT2_FAT10883	NOT2	74
19409719	NOT2_FAT10883	NOT2	68
19409720	NOT2_FAT10883	NOT2	57
19409721	NOT2_FAT10883	NOT2	52
19409722	NOT2_FAT10883	NOT2	107
19409723	NOT2_FAT10883	NOT2	104
19409724	NOT2_FAT10883	NOT2	73
19409725	NOT2_FAT10883	NOT2	75
19409726	NOT2_FAT10883	NOT2	118
19409727	NOT2_FAT10883	NOT2	181
19409728	NOT2_FAT10883	NOT2	34
19409729	NOT2_FAT10883	NOT2	77
19409730	NOT2_FAT10883	NOT2	69
19409731	NOT2_FAT10883	NOT2	75
19409732	NOT2_FAT10883	NOT2	203
19409733	NOT2_FAT10883	NOT2	53
19409734	NOT2_FAT10883	NOT2	63
19409735	NOT2_FAT10883	NOT2	129
19409736	NOT2_FAT10883	NOT2	51
19409737	NOT2_FAT10883	NOT2	32
19409738	NOT2_FAT10883	NOT2	68
19409739	NOT2_FAT10883	NOT2	47
19409740	NOT2_FAT10883	NOT2	33
19409741	NOT2_FAT10883	NOT2	104
19409742	NOT2_FAT10883	NOT2	102
19409743	NOT2_FAT10883	NOT2	19
19409744	NOT2_FAT10883	NOT2	58
19409745	NOT2_FAT10883	NOT2	30
19409746	NOT2_FAT10883	NOT2	76
19409747	NOT2_FAT10883	NOT2	31
19409748	NOT2_FAT10883	NOT2	83
19409749	NOT2_FAT10883	NOT2	57
19409750	NOT2_FAT10883	NOT2	59
19409751	NOT2_FAT10883	NOT2	31
19409752	NOT2_FAT10883	NOT2	51
19409753	NOT2_FAT10883	NOT2	96
19409754	NOT2_FAT10883	NOT2	30
19409755	NOT2_FAT10883	NOT2	76
19409756	NOT2_FAT10883	NOT2	49
19409757	NOT2_FAT10883	NOT2	145
19409758	NOT2_FAT10883	NOT2	78
19409759	NOT2_FAT10883	NOT2	171
19409760	NOT2_FAT10883	NOT2	186
19409761	NOT2_FAT10883	NOT2	38
19409762	NOT2_FAT10883	NOT2	52
19409763	NOT2_FAT10883	NOT2	95
19409764	NOT2_FAT10883	NOT2	63
19409765	NOT2_FAT10883	NOT2	62
19409766	NOT2_FAT10883	NOT2	50
19409767	NOT2_FAT10883	NOT2	35
19409768	NOT2_FAT10883	NOT2	83
19409769	NOT2_FAT10883	NOT2	85
19409770	NOT2_FAT10883	NOT2	126
19409771	NOT2_FAT10883	NOT2	177
19409772	NOT2_FAT10883	NOT2	69
19409773	NOT2_FAT10883	NOT2	107
19409774	NOT2_FAT10883	NOT2	36
19409775	NOT2_FAT10883	NOT2	111
19409776	NOT2_FAT10883	NOT2	51
19409777	NOT2_FAT10883	NOT2	103
19409778	NOT2_FAT10883	NOT2	89
19409779	NOT2_FAT10883	NOT2	95
19409780	NOT2_FAT10883	NOT2	100
19409781	NOT2_FAT10883	NOT2	77
19409782	NOT2_FAT10883	NOT2	15
19409783	NOT2_FAT10883	NOT2	60
19409784	NOT2_FAT10883	NOT2	59
19409785	NOT2_FAT10883	NOT2	72
19409786	NOT2_FAT10883	NOT2	93
19409787	NOT2_FAT10883	NOT2	53
19409788	NOT2_FAT10883	NOT2	140
19409789	NOT2_FAT10883	NOT2	60
19409790	NOT2_FAT10883	NOT2	93
19409791	NOT2_FAT10883	NOT2	105
19409792	NOT2_FAT10883	NOT2	120
19409793	NOT2_FAT10883	NOT2	25
19409794	NOT2_FAT10883	NOT2	63
19409795	NOT2_FAT10883	NOT2	33
19409796	NOT2_FAT10883	NOT2	247
19409797	NOT2_FAT10883	NOT2	52
19409798	NOT2_FAT10883	NOT2	148
19409799	NOT2_FAT10883	NOT2	62
19409800	NOT2_FAT10883	NOT2	88
19409801	NOT2_FAT10883	NOT2	172
19409802	NOT2_FAT10883	NOT2	108
19409803	NOT2_FAT10883	NOT2	171
19409804	NOT2_FAT10883	NOT2	21
19409805	NOT2_FAT10883	NOT2	167
19409806	NOT2_FAT10883	NOT2	134
19409807	NOT2_FAT10883	NOT2	125
19409808	NOT2_FAT10883	NOT2	57
19409809	NOT2_FAT10883	NOT2	64
19409810	NOT2_FAT10883	NOT2	139
19409811	NOT2_FAT10883	NOT2	105
19409812	NOT2_FAT10883	NOT2	89
19409813	NOT2_FAT10883	NOT2	37
19409814	NOT2_FAT10883	NOT2	105
19409815	NOT2_FAT10883	NOT2	9
19409816	NOT2_FAT10883	NOT2	116
19409817	NOT2_FAT10883	NOT2	45
19409818	NOT2_FAT10883	NOT2	98
19409819	NOT2_FAT10883	NOT2	129
19409820	NOT2_FAT10883	NOT2	98
19409821	NOT2_FAT10883	NOT2	30
19409822	NOT2_FAT10883	NOT2	119
19409823	NOT2_FAT10883	NOT2	29
19409824	NOT2_FAT10883	NOT2	38
19409825	NOT2_FAT10883	NOT2	36
19409826	NOT2_FAT10883	NOT2	117
19409827	NOT2_FAT10883	NOT2	33
19409828	NOT2_FAT10883	NOT2	68
19409829	NOT2_FAT10883	NOT2	141
19409830	NOT2_FAT10883	NOT2	146
19409831	NOT2_FAT10883	NOT2	56
19409832	NOT2_FAT10883	NOT2	46
19409833	NOT2_FAT10883	NOT2	130
19409834	NOT2_FAT10883	NOT2	74
19409835	NOT2_FAT10883	NOT2	35
19409836	NOT2_FAT10883	NOT2	149
19409837	NOT2_FAT10883	NOT2	96
19409838	NOT2_FAT10883	NOT2	144
19409839	NOT2_FAT10883	NOT2	92
19409840	NOT2_FAT10883	NOT2	52
19409841	NOT2_FAT10883	NOT2	105
19409842	NOT2_FAT10883	NOT2	122
19409843	NOT2_FAT10883	NOT2	85
19409844	NOT2_FAT10883	NOT2	25
19409845	NOT2_FAT10883	NOT2	291
19409846	NOT2_FAT10883	NOT2	128
19409847	NOT2_FAT10883	NOT2	38
19409848	NOT2_FAT10883	NOT2	166
19409849	NOT2_FAT10883	NOT2	221
19409850	NOT2_FAT10883	NOT2	119
19409851	NOT2_FAT10883	NOT2	63
19409852	NOT2_FAT10883	NOT2	51
19409853	NOT2_FAT10883	NOT2	159
19409854	NOT2_FAT10883	NOT2	156
19409855	NOT2_FAT10883	NOT2	7
19409856	NOT2_FAT10883	NOT2	63
19409857	NOT2_FAT10883	NOT2	49
19409858	NOT2_FAT10883	NOT2	114
19409859	NOT2_FAT10883	NOT2	30
19409860	NOT2_FAT10883	NOT2	210
19409861	NOT2_FAT10883	NOT2	107
19409862	NOT2_FAT10883	NOT2	146
19409863	NOT2_FAT10883	NOT2	172
19409864	NOT2_FAT10883	NOT2	84
19409865	NOT2_FAT10883	NOT2	235
19409866	NOT2_FAT10883	NOT2	72
19409867	NOT2_FAT10883	NOT2	75
19409868	NOT2_FAT10883	NOT2	24
19409869	NOT2_FAT10883	NOT2	78
19409870	NOT2_FAT10883	NOT2	64
19409871	NOT2_FAT10883	NOT2	36
19409872	NOT2_FAT10883	NOT2	66
19409873	NOT2_FAT10883	NOT2	112
19409874	NOT2_FAT10883	NOT2	76
19409875	NOT2_FAT10883	NOT2	60
19409876	NOT2_FAT10883	NOT2	124
19409877	NOT2_FAT10883	NOT2	52
19409878	NOT2_FAT10883	NOT2	23
19409879	NOT2_FAT10883	NOT2	96
19409880	NOT2_FAT10883	NOT2	112
19409881	NOT2_FAT10883	NOT2	201
19409882	NOT2_FAT10883	NOT2	55
19409883	NOT2_FAT10883	NOT2	186
19409884	NOT2_FAT10883	NOT2	117
19409885	NOT2_FAT10883	NOT2	114
19409886	NOT2_FAT10883	NOT2	69
19409887	NOT2_FAT10883	NOT2	110
19409888	NOT2_FAT10883	NOT2	129
19409889	NOT2_FAT10883	NOT2	68
19409890	NOT2_FAT10883	NOT2	124
19409891	NOT2_FAT10883	NOT2	33
19409892	NOT2_FAT10883	NOT2	54
19409893	NOT2_FAT10883	NOT2	42
19409894	NOT2_FAT10883	NOT2	80
19409895	NOT2_FAT10883	NOT2	62
19409896	NOT2_FAT10883	NOT2	115
19409897	NOT2_FAT10883	NOT2	112
19409898	NOT2_FAT10883	NOT2	177
19409899	NOT2_FAT10883	NOT2	137
19409900	NOT2_FAT10883	NOT2	75
19409901	NOT2_FAT10883	NOT2	77
19409902	NOT2_FAT10883	NOT2	131
19409903	NOT2_FAT10883	NOT2	97
19409904	NOT2_FAT10883	NOT2	95
19409905	NOT2_FAT10883	NOT2	52
19409906	NOT2_FAT10883	NOT2	187
19409907	NOT2_FAT10883	NOT2	36
19409908	NOT2_FAT10883	NOT2	83
19409909	NOT2_FAT10883	NOT2	83
19409910	NOT2_FAT10883	NOT2	35
19409911	NOT2_FAT10883	NOT2	77
19409912	NOT2_FAT10883	NOT2	33
19409913	NOT2_FAT10883	NOT2	90
19409914	NOT2_FAT10883	NOT2	72
19409915	NOT2_FAT10883	NOT2	82
19409916	NOT2_FAT10883	NOT2	103
19409917	NOT2_FAT10883	NOT2	146
19409918	NOT2_FAT10883	NOT2	79
19409919	NOT2_FAT10883	NOT2	79
19409920	NOT2_FAT10883	NOT2	88
19409921	NOT2_FAT10883	NOT2	135
19409922	NOT2_FAT10883	NOT2	59
19409923	NOT2_FAT10883	NOT2	103
19409924	NOT2_FAT10883	NOT2	88
19409925	NOT2_FAT10883	NOT2	121
19409926	NOT2_FAT10883	NOT2	90
19409927	NOT2_FAT10883	NOT2	49
19409928	NOT2_FAT10883	NOT2	97
19409929	NOT2_FAT10883	NOT2	153
19409930	NOT2_FAT10883	NOT2	150
19409931	NOT2_FAT10883	NOT2	221
19409932	NOT2_FAT10883	NOT2	65
19409933	NOT2_FAT10883	NOT2	69
19409934	NOT2_FAT10883	NOT2	78
19409935	NOT2_FAT10883	NOT2	128
19409936	NOT2_FAT10883	NOT2	177
19409937	NOT2_FAT10883	NOT2	126
19409938	NOT2_FAT10883	NOT2	82
19409939	NOT2_FAT10883	NOT2	176
19409940	NOT2_FAT10883	NOT2	129
19409941	NOT2_FAT10883	NOT2	125
19409942	NOT2_FAT10883	NOT2	32
19409943	NOT2_FAT10883	NOT2	84
19409944	NOT2_FAT10883	NOT2	58
19409945	NOT2_FAT10883	NOT2	117
19409946	NOT2_FAT10883	NOT2	90
19409947	NOT2_FAT10883	NOT2	115
19409948	NOT2_FAT10883	NOT2	66
19409949	NOT2_FAT10883	NOT2	114
19409950	NOT2_FAT10883	NOT2	45
19409951	NOT2_FAT10883	NOT2	165
19409952	NOT2_FAT10883	NOT2	70
19409953	NOT2_FAT10883	NOT2	72
19409954	NOT2_FAT10883	NOT2	83
19409955	NOT2_FAT10883	NOT2	45
19409956	NOT2_FAT10883	NOT2	45
19409957	NOT2_FAT10883	NOT2	172
19409958	NOT2_FAT10883	NOT2	153
19409959	NOT2_FAT10883	NOT2	84
19409960	NOT2_FAT10883	NOT2	126
19409961	NOT2_FAT10883	NOT2	8
19409962	NOT2_FAT10883	NOT2	71
19409963	NOT2_FAT10883	NOT2	95
19409964	NOT2_FAT10883	NOT2	188
19409965	NOT2_FAT10883	NOT2	80
19409966	NOT2_FAT10883	NOT2	116
19409967	NOT2_FAT10883	NOT2	255
19409968	NOT2_FAT10883	NOT2	108
19409969	NOT2_FAT10883	NOT2	50
19409970	NOT2_FAT10883	NOT2	142
19409971	NOT2_FAT10883	NOT2	81
19409972	NOT2_FAT10883	NOT2	40
19409973	NOT2_FAT10883	NOT2	120
19409974	NOT2_FAT10883	NOT2	89
19409975	NOT2_FAT10883	NOT2	166
19409976	NOT2_FAT10883	NOT2	168
19409977	NOT2_FAT10883	NOT2	139
19409978	NOT2_FAT10883	NOT2	250
19409979	NOT2_FAT10883	NOT2	104
19409980	NOT2_FAT10883	NOT2	86
19409981	NOT2_FAT10883	NOT2	60
19409982	NOT2_FAT10883	NOT2	43
19409983	NOT2_FAT10883	NOT2	75
19409984	NOT2_FAT10883	NOT2	78
19409985	NOT2_FAT10883	NOT2	64
19409986	NOT2_FAT10883	NOT2	89
19409987	NOT2_FAT10883	NOT2	107
19409988	NOT2_FAT10883	NOT2	72
19409989	NOT2_FAT10883	NOT2	143
19409990	NOT2_FAT10883	NOT2	100
19409991	NOT2_FAT10883	NOT2	77
19409992	NOT2_FAT10883	NOT2	169
19409993	NOT2_FAT10883	NOT2	83
19409994	NOT2_FAT10883	NOT2	86
19409995	NOT2_FAT10883	NOT2	44
19409996	NOT2_FAT10883	NOT2	172
19409997	NOT2_FAT10883	NOT2	113
19409998	NOT2_FAT10883	NOT2	35
19409999	NOT2_FAT10883	NOT2	86
19410000	NOT2_FAT10883	NOT2	269
19410001	NOT2_FAT10883	NOT2	105
19410002	NOT2_FAT10883	NOT2	76
19410003	NOT2_FAT10883	NOT2	49
19410004	NOT2_FAT10883	NOT2	46
19410005	NOT2_FAT10883	NOT2	79
19410006	NOT2_FAT10883	NOT2	71
19410007	NOT2_FAT10883	NOT2	52
19410008	NOT2_FAT10883	NOT2	117
19410009	NOT2_FAT10883	NOT2	297
19410010	NOT2_FAT10883	NOT2	83
19410011	NOT2_FAT10883	NOT2	45
19410012	NOT2_FAT10883	NOT2	107
19410013	NOT2_FAT10883	NOT2	52
19410014	NOT2_FAT10883	NOT2	103
19410015	NOT2_FAT10883	NOT2	47
19410016	NOT2_FAT10883	NOT2	108
19410017	NOT2_FAT10883	NOT2	106
19410018	NOT2_FAT10883	NOT2	34
19410019	NOT2_FAT10883	NOT2	152
19410020	NOT2_FAT10883	NOT2	157
19410021	NOT2_FAT10883	NOT2	235
19410022	NOT2_FAT10883	NOT2	214
19410023	NOT2_FAT10883	NOT2	139
19410024	NOT2_FAT10883	NOT2	116
19410025	NOT2_FAT10883	NOT2	39
19410026	NOT2_FAT10883	NOT2	94
19410027	NOT2_FAT10883	NOT2	83
19410028	NOT2_FAT10883	NOT2	57
19410029	NOT2_FAT10883	NOT2	147
19410030	NOT2_FAT10883	NOT2	97
19410031	NOT2_FAT10883	NOT2	43
19410032	NOT2_FAT10883	NOT2	99
19410033	NOT2_FAT10883	NOT2	51
19410034	NOT2_FAT10883	NOT2	64
19410035	NOT2_FAT10883	NOT2	69
19410036	NOT2_FAT10883	NOT2	110
19410037	NOT2_FAT10883	NOT2	118
19410038	NOT2_FAT10883	NOT2	8
19410039	NOT2_FAT10883	NOT2	61
19410040	NOT2_FAT10883	NOT2	70
19410041	NOT2_FAT10883	NOT2	107
19410042	NOT2_FAT10883	NOT2	44
19410043	NOT2_FAT10883	NOT2	88
19410044	NOT2_FAT10883	NOT2	236
19410045	NOT2_FAT10883	NOT2	75
19410046	NOT2_FAT10883	NOT2	110
19410047	NOT2_FAT10883	NOT2	72
19410048	NOT2_FAT10883	NOT2	139
19410049	NOT2_FAT10883	NOT2	61
19410050	NOT2_FAT10883	NOT2	141
19410051	NOT2_FAT10883	NOT2	88
19410052	NOT2_FAT10883	NOT2	45
19410053	NOT2_FAT10883	NOT2	78
19410054	NOT2_FAT10883	NOT2	59
19410055	NOT2_FAT10883	NOT2	79
19410056	NOT2_FAT10883	NOT2	31
19410057	NOT2_FAT10883	NOT2	18
19410058	NOT2_FAT10883	NOT2	71
19410059	NOT2_FAT10883	NOT2	87
19410060	NOT2_FAT10883	NOT2	37
19410061	NOT2_FAT10883	NOT2	37
19410062	NOT2_FAT10883	NOT2	90
19410063	NOT2_FAT10883	NOT2	10
19410064	NOT2_FAT10883	NOT2	24
19410065	NOT2_FAT10883	NOT2	10
19410066	NOT2_FAT10883	NOT2	139
19410067	NOT2_FAT10883	NOT2	192
19410068	NOT2_FAT10883	NOT2	148
19410069	NOT2_FAT10883	NOT2	80
19410070	NOT2_FAT10883	NOT2	122
19410071	NOT2_FAT10883	NOT2	297
19410072	NOT2_FAT10883	NOT2	72
19410073	NOT2_FAT10883	NOT2	148
19410074	NOT2_FAT10883	NOT2	148
19410075	NOT2_FAT10883	NOT2	149
19410076	NOT2_FAT10883	NOT2	148
19410077	NOT2_FAT10883	NOT2	149
19410078	NOT2_FAT10883	NOT2	51
19410079	NOT2_FAT10883	NOT2	168
19410080	NOT2_FAT10883	NOT2	38
19410081	NOT2_FAT10883	NOT2	112
19410082	NOT2_FAT10883	NOT2	133
19410083	NOT2_FAT10883	NOT2	134
19410084	NOT2_FAT10883	NOT2	112
19410085	NOT2_FAT10883	NOT2	39
19410086	NOT2_FAT10883	NOT2	96
19410087	NOT2_FAT10883	NOT2	178
19410088	NOT2_FAT10883	NOT2	120
19410089	NOT2_FAT10883	NOT2	50
19410090	NOT2_FAT10883	NOT2	123
19410091	NOT2_FAT10883	NOT2	145
19410092	NOT2_FAT10883	NOT2	290
19410093	NOT2_FAT10883	NOT2	218
19410094	NOT2_FAT10883	NOT2	26
19410095	NOT2_FAT10883	NOT2	62
19410096	NOT2_FAT10883	NOT2	133
19410097	NOT2_FAT10883	NOT2	280
19410098	NOT2_FAT10883	NOT2	90
19410099	NOT2_FAT10883	NOT2	149
19410100	NOT2_FAT10883	NOT2	221
19410101	NOT2_FAT10883	NOT2	29
19410102	NOT2_FAT10883	NOT2	68
19410103	NOT2_FAT10883	NOT2	249
19410104	NOT2_FAT10883	NOT2	209
19410105	NOT2_FAT10883	NOT2	326
19410106	NOT2_FAT10883	NOT2	168
19410107	NOT2_FAT10883	NOT2	38
19410108	NOT2_FAT10883	NOT2	112
19410109	NOT2_FAT10883	NOT2	133
19410110	NOT2_FAT10883	NOT2	134
19410111	NOT2_FAT10883	NOT2	39
19410112	NOT2_FAT10883	NOT2	96
19410113	NOT2_FAT10883	NOT2	178
19410114	NOT2_FAT10883	NOT2	120
19410115	NOT2_FAT10883	NOT2	50
19410116	NOT2_FAT10883	NOT2	123
19410117	NOT2_FAT10883	NOT2	145
19410118	NOT2_FAT10883	NOT2	290
19410119	NOT2_FAT10883	NOT2	218
19410120	NOT2_FAT10883	NOT2	26
19410121	NOT2_FAT10883	NOT2	62
19410122	NOT2_FAT10883	NOT2	133
19410123	NOT2_FAT10883	NOT2	280
19410124	NOT2_FAT10883	NOT2	90
19410125	NOT2_FAT10883	NOT2	149
19410126	NOT2_FAT10883	NOT2	221
19410127	NOT2_FAT10883	NOT2	29
19410128	NOT2_FAT10883	NOT2	68
19410129	NOT2_FAT10883	NOT2	249
19410130	NOT2_FAT10883	NOT2	209
19410131	NOT2_FAT10883	NOT2	326
19410132	NOT2_FAT10883	NOT2	26
19410133	NOT2_FAT10883	NOT2	218
19410134	NOT2_FAT10883	NOT2	62
19410135	NOT2_FAT10883	NOT2	133
19410136	NOT2_FAT10883	NOT2	280
19410137	NOT2_FAT10883	NOT2	90
19410138	NOT2_FAT10883	NOT2	149
19410139	NOT2_FAT10883	NOT2	221
19410140	NOT2_FAT10883	NOT2	29
19410141	NOT2_FAT10883	NOT2	68
19410142	NOT2_FAT10883	NOT2	249
19410143	NOT2_FAT10883	NOT2	209
19410144	NOT2_FAT10883	NOT2	326
19410145	NOT2_FAT10883	NOT2	112
19410146	NOT2_FAT10883	NOT2	112
19410147	NOT2_FAT10883	NOT2	112
19410148	NOT2_FAT10883	NOT2	112
19410149	NOT2_FAT10883	NOT2	117
19410150	NOT2_FAT10883	NOT2	110
19410151	NOT2_FAT10883	NOT2	217
19410152	NOT2_FAT10883	NOT2	284
19410153	NOT2_FAT10883	NOT2	72
19410154	NOT2_FAT10883	NOT2	117
19410155	NOT2_FAT10883	NOT2	110
19410156	NOT2_FAT10883	NOT2	217
19410157	NOT2_FAT10883	NOT2	284
19410158	NOT2_FAT10883	NOT2	72
19410159	NOT2_FAT10883	NOT2	110
19410160	NOT2_FAT10883	NOT2	217
19410161	NOT2_FAT10883	NOT2	284
19410162	NOT2_FAT10883	NOT2	72
19410163	NOT2_FAT10883	NOT2	117
19410164	NOT2_FAT10883	NOT2	117
19410165	NOT2_FAT10883	NOT2	73
19410166	NOT2_FAT10883	NOT2	73
19410167	NOT2_FAT10883	NOT2	117
19410168	NOT2_FAT10883	NOT2	83
19410169	NOT2_FAT10883	NOT2	175
19410170	NOT2_FAT10883	NOT2	121
19410171	NOT2_FAT10883	NOT2	41
19410172	NOT2_FAT10883	NOT2	55
19410173	NOT2_FAT10883	NOT2	133
19410174	NOT2_FAT10883	NOT2	43
19410175	NOT2_FAT10883	NOT2	137
19410176	NOT2_FAT10883	NOT2	159
19410177	NOT2_FAT10883	NOT2	99
19410178	NOT2_FAT10883	NOT2	57
19410179	NOT2_FAT10883	NOT2	187
19410180	NOT2_FAT10883	NOT2	53
19410181	NOT2_FAT10883	NOT2	79
19410182	NOT2_FAT10883	NOT2	55
19410183	NOT2_FAT10883	NOT2	171
19410184	NOT2_FAT10883	NOT2	49
19410185	NOT2_FAT10883	NOT2	135
19410186	NOT2_FAT10883	NOT2	134
19410187	NOT2_FAT10883	NOT2	43
19410188	NOT2_FAT10883	NOT2	145
19410189	NOT2_FAT10883	NOT2	64
19410190	NOT2_FAT10883	NOT2	55
19410191	NOT2_FAT10883	NOT2	133
19410192	NOT2_FAT10883	NOT2	43
19410193	NOT2_FAT10883	NOT2	137
19410194	NOT2_FAT10883	NOT2	159
19410195	NOT2_FAT10883	NOT2	99
19410196	NOT2_FAT10883	NOT2	57
19410197	NOT2_FAT10883	NOT2	187
19410198	NOT2_FAT10883	NOT2	53
19410199	NOT2_FAT10883	NOT2	79
19410200	NOT2_FAT10883	NOT2	55
19410201	NOT2_FAT10883	NOT2	171
19410202	NOT2_FAT10883	NOT2	49
19410203	NOT2_FAT10883	NOT2	135
19410204	NOT2_FAT10883	NOT2	134
19410205	NOT2_FAT10883	NOT2	43
19410206	NOT2_FAT10883	NOT2	64
19410207	NOT2_FAT10883	NOT2	55
19410208	NOT2_FAT10883	NOT2	43
19410209	NOT2_FAT10883	NOT2	137
19410210	NOT2_FAT10883	NOT2	159
19410211	NOT2_FAT10883	NOT2	57
19410212	NOT2_FAT10883	NOT2	187
19410213	NOT2_FAT10883	NOT2	53
19410214	NOT2_FAT10883	NOT2	79
19410215	NOT2_FAT10883	NOT2	55
19410216	NOT2_FAT10883	NOT2	171
19410217	NOT2_FAT10883	NOT2	49
19410218	NOT2_FAT10883	NOT2	43
19410219	NOT2_FAT10883	NOT2	145
19410220	NOT2_FAT10883	NOT2	64
19410221	NOT2_FAT10883	NOT2	134
19410222	NOT2_FAT10883	NOT2	55
19410223	NOT2_FAT10883	NOT2	133
19410224	NOT2_FAT10883	NOT2	55
19410225	NOT2_FAT10883	NOT2	43
19410226	NOT2_FAT10883	NOT2	137
19410227	NOT2_FAT10883	NOT2	159
19410228	NOT2_FAT10883	NOT2	99
19410229	NOT2_FAT10883	NOT2	57
19410230	NOT2_FAT10883	NOT2	187
19410231	NOT2_FAT10883	NOT2	53
19410232	NOT2_FAT10883	NOT2	79
19410233	NOT2_FAT10883	NOT2	171
19410234	NOT2_FAT10883	NOT2	49
19410235	NOT2_FAT10883	NOT2	135
19410236	NOT2_FAT10883	NOT2	134
19410237	NOT2_FAT10883	NOT2	43
19410238	NOT2_FAT10883	NOT2	64
19410239	NOT2_FAT10883	NOT2	55
19410240	NOT2_FAT10883	NOT2	133
19410241	NOT2_FAT10883	NOT2	99
19410242	NOT2_FAT10883	NOT2	135
19410243	NOT2_FAT10883	NOT2	79
19410244	NOT2_FAT10883	NOT2	43
19410245	NOT2_FAT10883	NOT2	137
19410246	NOT2_FAT10883	NOT2	99
19410247	NOT2_FAT10883	NOT2	57
19410248	NOT2_FAT10883	NOT2	171
19410249	NOT2_FAT10883	NOT2	49
19410250	NOT2_FAT10883	NOT2	135
19410251	NOT2_FAT10883	NOT2	159
19410252	NOT2_FAT10883	NOT2	55
19410253	NOT2_FAT10883	NOT2	53
19410254	NOT2_FAT10883	NOT2	187
19410255	NOT2_FAT10883	NOT2	43
19410256	NOT2_FAT10883	NOT2	134
19410257	NOT2_FAT10883	NOT2	145
19410258	NOT2_FAT10883	NOT2	64
19410259	NOT2_FAT10883	NOT2	133
19410260	NOT2_FAT10883	NOT2	55
19410261	NOT2_FAT10883	NOT2	43
19410262	NOT2_FAT10883	NOT2	137
19410263	NOT2_FAT10883	NOT2	159
19410264	NOT2_FAT10883	NOT2	99
19410265	NOT2_FAT10883	NOT2	57
19410266	NOT2_FAT10883	NOT2	187
19410267	NOT2_FAT10883	NOT2	53
19410268	NOT2_FAT10883	NOT2	79
19410269	NOT2_FAT10883	NOT2	171
19410270	NOT2_FAT10883	NOT2	49
19410271	NOT2_FAT10883	NOT2	135
19410272	NOT2_FAT10883	NOT2	134
19410273	NOT2_FAT10883	NOT2	43
19410274	NOT2_FAT10883	NOT2	145
19410275	NOT2_FAT10883	NOT2	64
19410276	NOT2_FAT10883	NOT2	55
19410277	NOT2_FAT10883	NOT2	133
19410278	NOT2_FAT10883	NOT2	182
19410279	NOT2_FAT10883	NOT2	137
19410280	NOT2_FAT10883	NOT2	159
19410281	NOT2_FAT10883	NOT2	53
19410282	NOT2_FAT10883	NOT2	79
19410283	NOT2_FAT10883	NOT2	55
19410284	NOT2_FAT10883	NOT2	57
19410285	NOT2_FAT10883	NOT2	17
19410286	NOT2_FAT10883	NOT2	53
19410287	NOT2_FAT10883	NOT2	112
19410288	NOT2_FAT10883	NOT2	121
19410289	NOT2_FAT10883	NOT2	93
19410290	NOT2_FAT10883	NOT2	116
19410291	NOT2_FAT10883	NOT2	96
19410292	NOT2_FAT10883	NOT2	99
19410293	NOT2_FAT10883	NOT2	50
19410294	NOT2_FAT10883	NOT2	261
19410295	NOT2_FAT10883	NOT2	66
19410296	NOT2_FAT10883	NOT2	110
19410297	NOT2_FAT10883	NOT2	47
19410298	NOT2_FAT10883	NOT2	49
19410299	NOT2_FAT10883	NOT2	58
19410300	NOT2_FAT10883	NOT2	42
19410301	NOT2_FAT10883	NOT2	63
19410302	NOT2_FAT10883	NOT2	211
19410303	NOT2_FAT10883	NOT2	50
19410304	NOT2_FAT10883	NOT2	106
19410305	NOT2_FAT10883	NOT2	96
19410306	NOT2_FAT10883	NOT2	33
19410307	NOT2_FAT10883	NOT2	108
19410308	NOT2_FAT10883	NOT2	47
19410309	NOT2_FAT10883	NOT2	92
19410310	NOT2_FAT10883	NOT2	181
19410311	NOT2_FAT10883	NOT2	113
19410312	NOT2_FAT10883	NOT2	39
19410313	NOT2_FAT10883	NOT2	158
19410314	NOT2_FAT10883	NOT2	109
19410315	NOT2_FAT10883	NOT2	65
19410316	NOT2_FAT10883	NOT2	81
19410317	NOT2_FAT10883	NOT2	67
19410318	NOT2_FAT10883	NOT2	110
19410319	NOT2_FAT10883	NOT2	22
19410320	NOT2_FAT10883	NOT2	248
19410321	NOT2_FAT10883	NOT2	72
19410322	NOT2_FAT10883	NOT2	153
19410323	NOT2_FAT10883	NOT2	49
19410324	NOT2_FAT10883	NOT2	184
19410325	NOT2_FAT10883	NOT2	63
19410326	NOT2_FAT10883	NOT2	125
19410327	NOT2_FAT10883	NOT2	162
19410328	NOT2_FAT10883	NOT2	28
19410329	NOT2_FAT10883	NOT2	108
19410330	NOT2_FAT10883	NOT2	93
19410331	NOT2_FAT10883	NOT2	74
19410332	NOT2_FAT10883	NOT2	74
19410333	NOT2_FAT10883	NOT2	161
19410334	NOT2_FAT10883	NOT2	112
19410335	NOT2_FAT10883	NOT2	133
19410336	NOT2_FAT10883	NOT2	23
19410337	NOT2_FAT10883	NOT2	60
19410338	NOT2_FAT10883	NOT2	81
19410339	NOT2_FAT10883	NOT2	53
19410340	NOT2_FAT10883	NOT2	47
19410341	NOT2_FAT10883	NOT2	131
19410342	NOT2_FAT10883	NOT2	115
19410343	NOT2_FAT10883	NOT2	23
19410344	NOT2_FAT10883	NOT2	219
19410345	NOT2_FAT10883	NOT2	85
19410346	NOT2_FAT10883	NOT2	64
19410347	NOT2_FAT10883	NOT2	89
19410348	NOT2_FAT10883	NOT2	66
19410349	NOT2_FAT10883	NOT2	43
19410350	NOT2_FAT10883	NOT2	206
19410351	NOT2_FAT10883	NOT2	129
19410352	NOT2_FAT10883	NOT2	162
19410353	NOT2_FAT10883	NOT2	123
19410354	NOT2_FAT10883	NOT2	34
19410355	NOT2_FAT10883	NOT2	16
19410356	NOT2_FAT10883	NOT2	184
19410357	NOT2_FAT10883	NOT2	98
19410358	NOT2_FAT10883	NOT2	102
19410359	NOT2_FAT10883	NOT2	104
19410360	NOT2_FAT10883	NOT2	28
19410361	NOT2_FAT10883	NOT2	35
19410362	NOT2_FAT10883	NOT2	45
19410363	NOT2_FAT10883	NOT2	49
19410364	NOT2_FAT10883	NOT2	98
19410365	NOT2_FAT10883	NOT2	112
19410366	NOT2_FAT10883	NOT2	81
19410367	NOT2_FAT10883	NOT2	50
19410368	NOT2_FAT10883	NOT2	104
19410369	NOT2_FAT10883	NOT2	46
19410370	NOT2_FAT10883	NOT2	79
19410371	NOT2_FAT10883	NOT2	91
19410372	NOT2_FAT10883	NOT2	172
19410373	NOT2_FAT10883	NOT2	86
19410374	NOT2_FAT10883	NOT2	90
19410375	NOT2_FAT10883	NOT2	38
19410376	NOT2_FAT10883	NOT2	143
19410377	NOT2_FAT10883	NOT2	68
19410378	NOT2_FAT10883	NOT2	78
19410379	NOT2_FAT10883	NOT2	221
19410380	NOT2_FAT10883	NOT2	174
19410381	NOT2_FAT10883	NOT2	157
19410382	NOT2_FAT10883	NOT2	85
19410383	NOT2_FAT10883	NOT2	154
19410384	NOT2_FAT10883	NOT2	140
19410385	NOT2_FAT10883	NOT2	77
19410386	NOT2_FAT10883	NOT2	69
19410387	NOT2_FAT10883	NOT2	76
19410388	NOT2_FAT10883	NOT2	151
19410389	NOT2_FAT10883	NOT2	91
19410390	NOT2_FAT10883	NOT2	118
19410391	NOT2_FAT10883	NOT2	115
19410392	NOT2_FAT10883	NOT2	140
19410393	NOT2_FAT10883	NOT2	78
19410394	NOT2_FAT10883	NOT2	76
19410395	NOT2_FAT10883	NOT2	51
19410396	NOT2_FAT10883	NOT2	131
19410397	NOT2_FAT10883	NOT2	55
19410398	NOT2_FAT10883	NOT2	106
19410399	NOT2_FAT10883	NOT2	136
19410400	NOT2_FAT10883	NOT2	298
19410401	NOT2_FAT10883	NOT2	11
19410402	NOT2_FAT10883	NOT2	95
19410403	NOT2_FAT10883	NOT2	38
19410404	NOT2_FAT10883	NOT2	72
19410405	NOT2_FAT10883	NOT2	111
19410406	NOT2_FAT10883	NOT2	74
19410407	NOT2_FAT10883	NOT2	103
19410408	NOT2_FAT10883	NOT2	62
19410409	NOT2_FAT10883	NOT2	71
19410410	NOT2_FAT10883	NOT2	89
19410411	NOT2_FAT10883	NOT2	81
19410412	NOT2_FAT10883	NOT2	99
19410413	NOT2_FAT10883	NOT2	45
19410414	NOT2_FAT10883	NOT2	60
19410415	NOT2_FAT10883	NOT2	120
19410416	NOT2_FAT10883	NOT2	121
19410417	NOT2_FAT10883	NOT2	84
19410418	NOT2_FAT10883	NOT2	39
19410419	NOT2_FAT10883	NOT2	34
19410420	NOT2_FAT10883	NOT2	123
19410421	NOT2_FAT10883	NOT2	74
19410422	NOT2_FAT10883	NOT2	33
19410423	NOT2_FAT10883	NOT2	180
19410424	NOT2_FAT10883	NOT2	19
19410425	NOT2_FAT10883	NOT2	109
19410426	NOT2_FAT10883	NOT2	21
19410427	NOT2_FAT10883	NOT2	55
19410428	NOT2_FAT10883	NOT2	135
19410429	NOT2_FAT10883	NOT2	165
19410430	NOT2_FAT10883	NOT2	199
19410431	NOT2_FAT10883	NOT2	52
19410432	NOT2_FAT10883	NOT2	109
19410433	NOT2_FAT10883	NOT2	205
19410434	NOT2_FAT10883	NOT2	54
19410435	NOT2_FAT10883	NOT2	104
19410436	NOT2_FAT10883	NOT2	85
19410437	NOT2_FAT10883	NOT2	52
19410438	NOT2_FAT10883	NOT2	177
19410439	NOT2_FAT10883	NOT2	146
19410440	NOT2_FAT10883	NOT2	104
19410441	NOT2_FAT10883	NOT2	76
19410442	NOT2_FAT10883	NOT2	53
19410443	NOT2_FAT10883	NOT2	60
19410444	NOT2_FAT10883	NOT2	140
19410445	NOT2_FAT10883	NOT2	86
19410446	NOT2_FAT10883	NOT2	99
19410447	NOT2_FAT10883	NOT2	39
19410448	NOT2_FAT10883	NOT2	51
19410449	NOT2_FAT10883	NOT2	97
19410450	NOT2_FAT10883	NOT2	153
19410451	NOT2_FAT10883	NOT2	133
19410452	NOT2_FAT10883	NOT2	62
19410453	NOT2_FAT10883	NOT2	80
19410454	NOT2_FAT10883	NOT2	53
19410455	NOT2_FAT10883	NOT2	54
19410456	NOT2_FAT10883	NOT2	77
19410457	NOT2_FAT10883	NOT2	267
19410458	NOT2_FAT10883	NOT2	145
19410459	NOT2_FAT10883	NOT2	223
19410460	NOT2_FAT10883	NOT2	74
19410461	NOT2_FAT10883	NOT2	43
19410462	NOT2_FAT10883	NOT2	68
19410463	NOT2_FAT10883	NOT2	119
19410464	NOT2_FAT10883	NOT2	66
19410465	NOT2_FAT10883	NOT2	101
19410466	NOT2_FAT10883	NOT2	54
19410467	NOT2_FAT10883	NOT2	188
19410468	NOT2_FAT10883	NOT2	154
19410469	NOT2_FAT10883	NOT2	72
19410470	NOT2_FAT10883	NOT2	129
19410471	NOT2_FAT10883	NOT2	72
19410472	NOT2_FAT10883	NOT2	147
19410473	NOT2_FAT10883	NOT2	62
19410474	NOT2_FAT10883	NOT2	51
19410475	NOT2_FAT10883	NOT2	34
19410476	NOT2_FAT10883	NOT2	67
19410477	NOT2_FAT10883	NOT2	112
19410478	NOT2_FAT10883	NOT2	58
19410479	NOT2_FAT10883	NOT2	42
19410480	NOT2_FAT10883	NOT2	97
19410481	NOT2_FAT10883	NOT2	39
19410482	NOT2_FAT10883	NOT2	99
19410483	NOT2_FAT10883	NOT2	72
19410484	NOT2_FAT10883	NOT2	18
19410485	NOT2_FAT10883	NOT2	21
19410486	NOT2_FAT10883	NOT2	139
19410487	NOT2_FAT10883	NOT2	121
19410488	NOT2_FAT10883	NOT2	165
19410489	NOT2_FAT10883	NOT2	74
19410490	NOT2_FAT10883	NOT2	72
19410491	NOT2_FAT10883	NOT2	79
19410492	NOT2_FAT10883	NOT2	65
19410493	NOT2_FAT10883	NOT2	121
19410494	NOT2_FAT10883	NOT2	116
19410495	NOT2_FAT10883	NOT2	129
19410496	NOT2_FAT10883	NOT2	81
19410497	NOT2_FAT10883	NOT2	19
19410498	NOT2_FAT10883	NOT2	57
19410499	NOT2_FAT10883	NOT2	68
19410500	NOT2_FAT10883	NOT2	71
19410501	NOT2_FAT10883	NOT2	54
19410502	NOT2_FAT10883	NOT2	123
19410503	NOT2_FAT10883	NOT2	160
19410504	NOT2_FAT10883	NOT2	99
19410505	NOT2_FAT10883	NOT2	80
19410506	NOT2_FAT10883	NOT2	125
19410507	NOT2_FAT10883	NOT2	76
19410508	NOT2_FAT10883	NOT2	8
19410509	NOT2_FAT10883	NOT2	169
19410510	NOT2_FAT10883	NOT2	26
19410511	NOT2_FAT10883	NOT2	61
19410512	NOT2_FAT10883	NOT2	103
19410513	NOT2_FAT10883	NOT2	65
19410514	NOT2_FAT10883	NOT2	75
19410515	NOT2_FAT10883	NOT2	104
19410516	NOT2_FAT10883	NOT2	81
19410517	NOT2_FAT10883	NOT2	112
19410518	NOT2_FAT10883	NOT2	73
19410519	NOT2_FAT10883	NOT2	70
19410520	NOT2_FAT10883	NOT2	69
19410521	NOT2_FAT10883	NOT2	80
19410522	NOT2_FAT10883	NOT2	242
19410523	NOT2_FAT10883	NOT2	83
19410524	NOT2_FAT10883	NOT2	47
19410525	NOT2_FAT10883	NOT2	140
19410526	NOT2_FAT10883	NOT2	99
19410527	NOT2_FAT10883	NOT2	60
19410528	NOT2_FAT10883	NOT2	52
19410529	NOT2_FAT10883	NOT2	257
19410530	NOT2_FAT10883	NOT2	49
19410531	NOT2_FAT10883	NOT2	101
19410532	NOT2_FAT10883	NOT2	73
19410533	NOT2_FAT10883	NOT2	66
19410534	NOT2_FAT10883	NOT2	98
19410535	NOT2_FAT10883	NOT2	30
19410536	NOT2_FAT10883	NOT2	19
19410537	NOT2_FAT10883	NOT2	75
19410538	NOT2_FAT10883	NOT2	195
19410539	NOT2_FAT10883	NOT2	146
19410540	NOT2_FAT10883	NOT2	121
19410541	NOT2_FAT10883	NOT2	86
19410542	NOT2_FAT10883	NOT2	91
19410543	NOT2_FAT10883	NOT2	90
19410544	NOT2_FAT10883	NOT2	46
19410545	NOT2_FAT10883	NOT2	182
19410546	NOT2_FAT10883	NOT2	83
19410547	NOT2_FAT10883	NOT2	236
19410548	NOT2_FAT10883	NOT2	182
19410549	NOT2_FAT10883	NOT2	145
19410550	NOT2_FAT10883	NOT2	67
19410551	NOT2_FAT10883	NOT2	81
19410552	NOT2_FAT10883	NOT2	54
19410553	NOT2_FAT10883	NOT2	89
19410554	NOT2_FAT10883	NOT2	61
19410555	NOT2_FAT10883	NOT2	143
19410556	NOT2_FAT10883	NOT2	90
19410557	NOT2_FAT10883	NOT2	69
19410558	NOT2_FAT10883	NOT2	74
19410559	NOT2_FAT10883	NOT2	167
19410560	NOT2_FAT10883	NOT2	118
19410561	NOT2_FAT10883	NOT2	211
19410562	NOT2_FAT10883	NOT2	74
19410563	NOT2_FAT10883	NOT2	88
19410564	NOT2_FAT10883	NOT2	98
19410565	NOT2_FAT10883	NOT2	108
19410566	NOT2_FAT10883	NOT2	100
19410567	NOT2_FAT10883	NOT2	123
19410568	NOT2_FAT10883	NOT2	121
19410569	NOT2_FAT10883	NOT2	45
19410570	NOT2_FAT10883	NOT2	164
19410571	NOT2_FAT10883	NOT2	62
19410572	NOT2_FAT10883	NOT2	89
19410573	NOT2_FAT10883	NOT2	146
19410574	NOT2_FAT10883	NOT2	172
19410575	NOT2_FAT10883	NOT2	115
19410576	NOT2_FAT10883	NOT2	62
19410577	NOT2_FAT10883	NOT2	114
19410578	NOT2_FAT10883	NOT2	83
19410579	NOT2_FAT10883	NOT2	29
19410580	NOT2_FAT10883	NOT2	31
19410581	NOT2_FAT10883	NOT2	64
19410582	NOT2_FAT10883	NOT2	55
19410583	NOT2_FAT10883	NOT2	54
19410584	NOT2_FAT10883	NOT2	72
19410585	NOT2_FAT10883	NOT2	137
19410586	NOT2_FAT10883	NOT2	263
19410587	NOT2_FAT10883	NOT2	94
19410588	NOT2_FAT10883	NOT2	63
19410589	NOT2_FAT10883	NOT2	139
19410590	NOT2_FAT10883	NOT2	132
19410591	NOT2_FAT10883	NOT2	145
19410592	NOT2_FAT10883	NOT2	47
19410593	NOT2_FAT10883	NOT2	179
19410594	NOT2_FAT10883	NOT2	66
19410595	NOT2_FAT10883	NOT2	59
19410596	NOT2_FAT10883	NOT2	69
19410597	NOT2_FAT10883	NOT2	32
19410598	NOT2_FAT10883	NOT2	52
19410599	NOT2_FAT10883	NOT2	102
19410600	NOT2_FAT10883	NOT2	134
19410601	NOT2_FAT10883	NOT2	264
19410602	NOT2_FAT10883	NOT2	52
19410603	NOT2_FAT10883	NOT2	86
19410604	NOT2_FAT10883	NOT2	141
19410605	NOT2_FAT10883	NOT2	132
19410606	NOT2_FAT10883	NOT2	57
19410607	NOT2_FAT10883	NOT2	141
19410608	NOT2_FAT10883	NOT2	51
19410609	NOT2_FAT10883	NOT2	99
19410610	NOT2_FAT10883	NOT2	87
19410611	NOT2_FAT10883	NOT2	39
19410612	NOT2_FAT10883	NOT2	164
19410613	NOT2_FAT10883	NOT2	59
19410614	NOT2_FAT10883	NOT2	70
19410615	NOT2_FAT10883	NOT2	81
19410616	NOT2_FAT10883	NOT2	76
19410617	NOT2_FAT10883	NOT2	67
19410618	NOT2_FAT10883	NOT2	241
19410619	NOT2_FAT10883	NOT2	131
19410620	NOT2_FAT10883	NOT2	175
19410621	NOT2_FAT10883	NOT2	25
19410622	NOT2_FAT10883	NOT2	65
19410623	NOT2_FAT10883	NOT2	38
19410624	NOT2_FAT10883	NOT2	138
19410625	NOT2_FAT10883	NOT2	41
19410626	NOT2_FAT10883	NOT2	10
19410627	NOT2_FAT10883	NOT2	71
19410628	NOT2_FAT10883	NOT2	46
19410629	NOT2_FAT10883	NOT2	41
19410630	NOT2_FAT10883	NOT2	104
19410631	NOT2_FAT10883	NOT2	46
19410632	NOT2_FAT10883	NOT2	65
19410633	NOT2_FAT10883	NOT2	58
19410634	NOT2_FAT10883	NOT2	128
19410635	NOT2_FAT10883	NOT2	165
19410636	NOT2_FAT10883	NOT2	160
19410637	NOT2_FAT10883	NOT2	45
19410638	NOT2_FAT10883	NOT2	38
19410639	NOT2_FAT10883	NOT2	102
19410640	NOT2_FAT10883	NOT2	74
19410641	NOT2_FAT10883	NOT2	120
19410642	NOT2_FAT10883	NOT2	141
19410643	NOT2_FAT10883	NOT2	85
19410644	NOT2_FAT10883	NOT2	242
19410645	NOT2_FAT10883	NOT2	74
19410646	NOT2_FAT10883	NOT2	261
19410647	NOT2_FAT10883	NOT2	132
19410648	NOT2_FAT10883	NOT2	115
19410649	NOT2_FAT10883	NOT2	81
19410650	NOT2_FAT10883	NOT2	33
19410651	NOT2_FAT10883	NOT2	81
19410652	NOT2_FAT10883	NOT2	90
19410653	NOT2_FAT10883	NOT2	180
19410654	NOT2_FAT10883	NOT2	45
19410655	NOT2_FAT10883	NOT2	72
19410656	NOT2_FAT10883	NOT2	140
19410657	NOT2_FAT10883	NOT2	31
19410658	NOT2_FAT10883	NOT2	66
19410659	NOT2_FAT10883	NOT2	55
19410660	NOT2_FAT10883	NOT2	106
19410661	NOT2_FAT10883	NOT2	73
19410662	NOT2_FAT10883	NOT2	21
19410663	NOT2_FAT10883	NOT2	134
19410664	NOT2_FAT10883	NOT2	102
19410665	NOT2_FAT10883	NOT2	55
19410666	NOT2_FAT10883	NOT2	47
19410667	NOT2_FAT10883	NOT2	264
19410668	NOT2_FAT10883	NOT2	104
19410669	NOT2_FAT10883	NOT2	136
19410670	NOT2_FAT10883	NOT2	28
19410671	NOT2_FAT10883	NOT2	199
19410672	NOT2_FAT10883	NOT2	90
19410673	NOT2_FAT10883	NOT2	46
19410674	NOT2_FAT10883	NOT2	69
19410675	NOT2_FAT10883	NOT2	45
19410676	NOT2_FAT10883	NOT2	179
19410677	NOT2_FAT10883	NOT2	69
19410678	NOT2_FAT10883	NOT2	49
19410679	NOT2_FAT10883	NOT2	68
19410680	NOT2_FAT10883	NOT2	83
19410681	NOT2_FAT10883	NOT2	49
19410682	NOT2_FAT10883	NOT2	98
19410683	NOT2_FAT10883	NOT2	62
19410684	NOT2_FAT10883	NOT2	58
19410685	NOT2_FAT10883	NOT2	70
19410686	NOT2_FAT10883	NOT2	57
19410687	NOT2_FAT10883	NOT2	71
19410688	NOT2_FAT10883	NOT2	109
19410689	NOT2_FAT10883	NOT2	205
19410690	NOT2_FAT10883	NOT2	42
19410691	NOT2_FAT10883	NOT2	182
19410692	NOT2_FAT10883	NOT2	54
19410693	NOT2_FAT10883	NOT2	74
19410694	NOT2_FAT10883	NOT2	54
19410695	NOT2_FAT10883	NOT2	61
19410696	NOT2_FAT10883	NOT2	123
19410697	NOT2_FAT10883	NOT2	104
19410698	NOT2_FAT10883	NOT2	160
19410699	NOT2_FAT10883	NOT2	85
19410700	NOT2_FAT10883	NOT2	11
19410701	NOT2_FAT10883	NOT2	52
19410702	NOT2_FAT10883	NOT2	81
19410703	NOT2_FAT10883	NOT2	211
19410704	NOT2_FAT10883	NOT2	73
19410705	NOT2_FAT10883	NOT2	177
19410706	NOT2_FAT10883	NOT2	263
19410707	NOT2_FAT10883	NOT2	50
19410708	NOT2_FAT10883	NOT2	103
19410709	NOT2_FAT10883	NOT2	66
19410710	NOT2_FAT10883	NOT2	104
19410711	NOT2_FAT10883	NOT2	104
19410712	NOT2_FAT10883	NOT2	167
19410713	NOT2_FAT10883	NOT2	76
19410714	NOT2_FAT10883	NOT2	60
19410715	NOT2_FAT10883	NOT2	65
19410716	NOT2_FAT10883	NOT2	140
19410717	NOT2_FAT10883	NOT2	52
19410718	NOT2_FAT10883	NOT2	95
19410719	NOT2_FAT10883	NOT2	99
19410720	NOT2_FAT10883	NOT2	50
19410721	NOT2_FAT10883	NOT2	38
19410722	NOT2_FAT10883	NOT2	43
19410723	NOT2_FAT10883	NOT2	39
19410724	NOT2_FAT10883	NOT2	59
19410725	NOT2_FAT10883	NOT2	79
19410726	NOT2_FAT10883	NOT2	97
19410727	NOT2_FAT10883	NOT2	153
19410728	NOT2_FAT10883	NOT2	206
19410729	NOT2_FAT10883	NOT2	129
19410730	NOT2_FAT10883	NOT2	99
19410731	NOT2_FAT10883	NOT2	75
19410732	NOT2_FAT10883	NOT2	60
19410733	NOT2_FAT10883	NOT2	47
19410734	NOT2_FAT10883	NOT2	133
19410735	NOT2_FAT10883	NOT2	32
19410736	NOT2_FAT10883	NOT2	131
19410737	NOT2_FAT10883	NOT2	62
19410738	NOT2_FAT10883	NOT2	80
19410739	NOT2_FAT10883	NOT2	91
19410740	NOT2_FAT10883	NOT2	146
19410741	NOT2_FAT10883	NOT2	141
19410742	NOT2_FAT10883	NOT2	53
19410743	NOT2_FAT10883	NOT2	81
19410744	NOT2_FAT10883	NOT2	172
19410745	NOT2_FAT10883	NOT2	54
19410746	NOT2_FAT10883	NOT2	77
19410747	NOT2_FAT10883	NOT2	267
19410748	NOT2_FAT10883	NOT2	72
19410749	NOT2_FAT10883	NOT2	145
19410750	NOT2_FAT10883	NOT2	52
19410751	NOT2_FAT10883	NOT2	106
19410752	NOT2_FAT10883	NOT2	111
19410753	NOT2_FAT10883	NOT2	236
19410754	NOT2_FAT10883	NOT2	115
19410755	NOT2_FAT10883	NOT2	63
19410756	NOT2_FAT10883	NOT2	62
19410757	NOT2_FAT10883	NOT2	74
19410758	NOT2_FAT10883	NOT2	116
19410759	NOT2_FAT10883	NOT2	33
19410760	NOT2_FAT10883	NOT2	108
19410761	NOT2_FAT10883	NOT2	162
19410762	NOT2_FAT10883	NOT2	38
19410763	NOT2_FAT10883	NOT2	43
19410764	NOT2_FAT10883	NOT2	63
19410765	NOT2_FAT10883	NOT2	195
19410766	NOT2_FAT10883	NOT2	143
19410767	NOT2_FAT10883	NOT2	123
19410768	NOT2_FAT10883	NOT2	221
19410769	NOT2_FAT10883	NOT2	34
19410770	NOT2_FAT10883	NOT2	129
19410771	NOT2_FAT10883	NOT2	74
19410772	NOT2_FAT10883	NOT2	47
19410773	NOT2_FAT10883	NOT2	66
19410774	NOT2_FAT10883	NOT2	174
19410775	NOT2_FAT10883	NOT2	157
19410776	NOT2_FAT10883	NOT2	101
19410777	NOT2_FAT10883	NOT2	139
19410778	NOT2_FAT10883	NOT2	141
19410779	NOT2_FAT10883	NOT2	87
19410780	NOT2_FAT10883	NOT2	182
19410781	NOT2_FAT10883	NOT2	74
19410782	NOT2_FAT10883	NOT2	76
19410783	NOT2_FAT10883	NOT2	103
19410784	NOT2_FAT10883	NOT2	85
19410785	NOT2_FAT10883	NOT2	29
19410786	NOT2_FAT10883	NOT2	154
19410787	NOT2_FAT10883	NOT2	72
19410788	NOT2_FAT10883	NOT2	125
19410789	NOT2_FAT10883	NOT2	140
19410790	NOT2_FAT10883	NOT2	129
19410791	NOT2_FAT10883	NOT2	123
19410792	NOT2_FAT10883	NOT2	77
19410793	NOT2_FAT10883	NOT2	121
19410794	NOT2_FAT10883	NOT2	147
19410795	NOT2_FAT10883	NOT2	164
19410796	NOT2_FAT10883	NOT2	81
19410797	NOT2_FAT10883	NOT2	76
19410798	NOT2_FAT10883	NOT2	8
19410799	NOT2_FAT10883	NOT2	110
19410800	NOT2_FAT10883	NOT2	69
19410801	NOT2_FAT10883	NOT2	62
19410802	NOT2_FAT10883	NOT2	51
19410803	NOT2_FAT10883	NOT2	161
19410804	NOT2_FAT10883	NOT2	34
19410805	NOT2_FAT10883	NOT2	52
19410806	NOT2_FAT10883	NOT2	169
19410807	NOT2_FAT10883	NOT2	211
19410808	NOT2_FAT10883	NOT2	181
19410809	NOT2_FAT10883	NOT2	69
19410810	NOT2_FAT10883	NOT2	99
19410811	NOT2_FAT10883	NOT2	55
19410812	NOT2_FAT10883	NOT2	67
19410813	NOT2_FAT10883	NOT2	112
19410814	NOT2_FAT10883	NOT2	58
19410815	NOT2_FAT10883	NOT2	89
19410816	NOT2_FAT10883	NOT2	76
19410817	NOT2_FAT10883	NOT2	81
19410818	NOT2_FAT10883	NOT2	80
19410819	NOT2_FAT10883	NOT2	42
19410820	NOT2_FAT10883	NOT2	97
19410821	NOT2_FAT10883	NOT2	145
19410822	NOT2_FAT10883	NOT2	151
19410823	NOT2_FAT10883	NOT2	98
19410824	NOT2_FAT10883	NOT2	30
19410825	NOT2_FAT10883	NOT2	67
19410826	NOT2_FAT10883	NOT2	94
19410827	NOT2_FAT10883	NOT2	39
19410828	NOT2_FAT10883	NOT2	99
19410829	NOT2_FAT10883	NOT2	72
19410830	NOT2_FAT10883	NOT2	88
19410831	NOT2_FAT10883	NOT2	99
19410832	NOT2_FAT10883	NOT2	54
19410833	NOT2_FAT10883	NOT2	101
19410834	NOT2_FAT10883	NOT2	22
19410835	NOT2_FAT10883	NOT2	91
19410836	NOT2_FAT10883	NOT2	18
19410837	NOT2_FAT10883	NOT2	115
19410838	NOT2_FAT10883	NOT2	54
19410839	NOT2_FAT10883	NOT2	45
19410840	NOT2_FAT10883	NOT2	109
19410841	NOT2_FAT10883	NOT2	60
19410842	NOT2_FAT10883	NOT2	139
19410843	NOT2_FAT10883	NOT2	140
19410844	NOT2_FAT10883	NOT2	121
19410845	NOT2_FAT10883	NOT2	165
19410846	NOT2_FAT10883	NOT2	65
19410847	NOT2_FAT10883	NOT2	172
19410848	NOT2_FAT10883	NOT2	61
19410849	NOT2_FAT10883	NOT2	74
19410850	NOT2_FAT10883	NOT2	112
19410851	NOT2_FAT10883	NOT2	79
19410852	NOT2_FAT10883	NOT2	39
19410853	NOT2_FAT10883	NOT2	83
19410854	NOT2_FAT10883	NOT2	76
19410855	NOT2_FAT10883	NOT2	51
19410856	NOT2_FAT10883	NOT2	19
19410857	NOT2_FAT10883	NOT2	131
19410858	NOT2_FAT10883	NOT2	65
19410859	NOT2_FAT10883	NOT2	121
19410860	NOT2_FAT10883	NOT2	104
19410861	NOT2_FAT10883	NOT2	102
19410862	NOT2_FAT10883	NOT2	248
19410863	NOT2_FAT10883	NOT2	74
19410864	NOT2_FAT10883	NOT2	165
19410865	NOT2_FAT10883	NOT2	35
19410866	NOT2_FAT10883	NOT2	52
19410867	NOT2_FAT10883	NOT2	298
19410868	NOT2_FAT10883	NOT2	57
19410869	NOT2_FAT10883	NOT2	112
19410870	NOT2_FAT10883	NOT2	86
19410871	NOT2_FAT10883	NOT2	89
19410872	NOT2_FAT10883	NOT2	99
19410873	NOT2_FAT10883	NOT2	145
19410874	NOT2_FAT10883	NOT2	80
19410875	NOT2_FAT10883	NOT2	90
19410876	NOT2_FAT10883	NOT2	68
19410877	NOT2_FAT10883	NOT2	68
19410878	NOT2_FAT10883	NOT2	100
19410879	NOT2_FAT10883	NOT2	66
19410880	NOT2_FAT10883	NOT2	219
19410881	NOT2_FAT10883	NOT2	64
19410882	NOT2_FAT10883	NOT2	47
19410883	NOT2_FAT10883	NOT2	188
19410884	NOT2_FAT10883	NOT2	67
19410885	NOT2_FAT10883	NOT2	62
19410886	NOT2_FAT10883	NOT2	158
19410887	NOT2_FAT10883	NOT2	81
19410888	NOT2_FAT10883	NOT2	98
19410889	NOT2_FAT10883	NOT2	39
19410890	NOT2_FAT10883	NOT2	34
19410891	NOT2_FAT10883	NOT2	53
19410892	NOT2_FAT10883	NOT2	86
19410893	NOT2_FAT10883	NOT2	72
19410894	NOT2_FAT10883	NOT2	70
19410895	NOT2_FAT10883	NOT2	51
19410896	NOT2_FAT10883	NOT2	223
19410897	NOT2_FAT10883	NOT2	28
19410898	NOT2_FAT10883	NOT2	114
19410899	NOT2_FAT10883	NOT2	81
19410900	NOT2_FAT10883	NOT2	71
19410901	NOT2_FAT10883	NOT2	143
19410902	NOT2_FAT10883	NOT2	64
19410903	NOT2_FAT10883	NOT2	241
19410904	NOT2_FAT10883	NOT2	137
19410905	NOT2_FAT10883	NOT2	66
19410906	NOT2_FAT10883	NOT2	78
19410907	NOT2_FAT10883	NOT2	51
19410908	NOT2_FAT10883	NOT2	131
19410909	NOT2_FAT10883	NOT2	67
19410910	NOT2_FAT10883	NOT2	146
19410911	NOT2_FAT10883	NOT2	184
19410912	NOT2_FAT10883	NOT2	175
19410913	NOT2_FAT10883	NOT2	25
19410914	NOT2_FAT10883	NOT2	65
19410915	NOT2_FAT10883	NOT2	91
19410916	NOT2_FAT10883	NOT2	63
19410917	NOT2_FAT10883	NOT2	112
19410918	NOT2_FAT10883	NOT2	74
19410919	NOT2_FAT10883	NOT2	86
19410920	NOT2_FAT10883	NOT2	164
19410921	NOT2_FAT10883	NOT2	38
19410922	NOT2_FAT10883	NOT2	47
19410923	NOT2_FAT10883	NOT2	138
19410924	NOT2_FAT10883	NOT2	184
19410925	NOT2_FAT10883	NOT2	41
19410926	NOT2_FAT10883	NOT2	19
19410927	NOT2_FAT10883	NOT2	10
19410928	NOT2_FAT10883	NOT2	133
19410929	NOT2_FAT10883	NOT2	257
19410930	NOT2_FAT10883	NOT2	162
19410931	NOT2_FAT10883	NOT2	71
19410932	NOT2_FAT10883	NOT2	41
19410933	NOT2_FAT10883	NOT2	104
19410934	NOT2_FAT10883	NOT2	46
19410935	NOT2_FAT10883	NOT2	59
19410936	NOT2_FAT10883	NOT2	65
19410937	NOT2_FAT10883	NOT2	58
19410938	NOT2_FAT10883	NOT2	128
19410939	NOT2_FAT10883	NOT2	165
19410940	NOT2_FAT10883	NOT2	160
19410941	NOT2_FAT10883	NOT2	45
19410942	NOT2_FAT10883	NOT2	38
19410943	NOT2_FAT10883	NOT2	102
19410944	NOT2_FAT10883	NOT2	74
19410945	NOT2_FAT10883	NOT2	120
19410946	NOT2_FAT10883	NOT2	141
19410947	NOT2_FAT10883	NOT2	172
19410948	NOT2_FAT10883	NOT2	158
19410949	NOT2_FAT10883	NOT2	45
19410950	NOT2_FAT10883	NOT2	113
19410951	NOT2_FAT10883	NOT2	248
19410952	NOT2_FAT10883	NOT2	139
19410953	NOT2_FAT10883	NOT2	28
19410954	NOT2_FAT10883	NOT2	140
19410955	NOT2_FAT10883	NOT2	64
19410956	NOT2_FAT10883	NOT2	74
19410957	NOT2_FAT10883	NOT2	261
19410958	NOT2_FAT10883	NOT2	132
19410959	NOT2_FAT10883	NOT2	115
19410960	NOT2_FAT10883	NOT2	81
19410961	NOT2_FAT10883	NOT2	33
19410962	NOT2_FAT10883	NOT2	81
19410963	NOT2_FAT10883	NOT2	90
19410964	NOT2_FAT10883	NOT2	180
19410965	NOT2_FAT10883	NOT2	45
19410966	NOT2_FAT10883	NOT2	72
19410967	NOT2_FAT10883	NOT2	140
19410968	NOT2_FAT10883	NOT2	31
19410969	NOT2_FAT10883	NOT2	66
19410970	NOT2_FAT10883	NOT2	55
19410971	NOT2_FAT10883	NOT2	106
19410972	NOT2_FAT10883	NOT2	73
19410973	NOT2_FAT10883	NOT2	21
19410974	NOT2_FAT10883	NOT2	134
19410975	NOT2_FAT10883	NOT2	102
19410976	NOT2_FAT10883	NOT2	55
19410977	NOT2_FAT10883	NOT2	47
19410978	NOT2_FAT10883	NOT2	264
19410979	NOT2_FAT10883	NOT2	104
19410980	NOT2_FAT10883	NOT2	136
19410981	NOT2_FAT10883	NOT2	28
19410982	NOT2_FAT10883	NOT2	199
19410983	NOT2_FAT10883	NOT2	90
19410984	NOT2_FAT10883	NOT2	46
19410985	NOT2_FAT10883	NOT2	69
19410986	NOT2_FAT10883	NOT2	45
19410987	NOT2_FAT10883	NOT2	179
19410988	NOT2_FAT10883	NOT2	69
19410989	NOT2_FAT10883	NOT2	49
19410990	NOT2_FAT10883	NOT2	68
19410991	NOT2_FAT10883	NOT2	83
19410992	NOT2_FAT10883	NOT2	49
19410993	NOT2_FAT10883	NOT2	98
19410994	NOT2_FAT10883	NOT2	62
19410995	NOT2_FAT10883	NOT2	58
19410996	NOT2_FAT10883	NOT2	70
19410997	NOT2_FAT10883	NOT2	57
19410998	NOT2_FAT10883	NOT2	71
19410999	NOT2_FAT10883	NOT2	109
19411000	NOT2_FAT10883	NOT2	205
19411001	NOT2_FAT10883	NOT2	42
19411002	NOT2_FAT10883	NOT2	54
19411003	NOT2_FAT10883	NOT2	74
19411004	NOT2_FAT10883	NOT2	54
19411005	NOT2_FAT10883	NOT2	61
19411006	NOT2_FAT10883	NOT2	123
19411007	NOT2_FAT10883	NOT2	104
19411008	NOT2_FAT10883	NOT2	160
19411009	NOT2_FAT10883	NOT2	85
19411010	NOT2_FAT10883	NOT2	11
19411011	NOT2_FAT10883	NOT2	52
19411012	NOT2_FAT10883	NOT2	81
19411013	NOT2_FAT10883	NOT2	211
19411014	NOT2_FAT10883	NOT2	73
19411015	NOT2_FAT10883	NOT2	177
19411016	NOT2_FAT10883	NOT2	263
19411017	NOT2_FAT10883	NOT2	50
19411018	NOT2_FAT10883	NOT2	103
19411019	NOT2_FAT10883	NOT2	66
19411020	NOT2_FAT10883	NOT2	104
19411021	NOT2_FAT10883	NOT2	104
19411022	NOT2_FAT10883	NOT2	167
19411023	NOT2_FAT10883	NOT2	76
19411024	NOT2_FAT10883	NOT2	60
19411025	NOT2_FAT10883	NOT2	65
19411026	NOT2_FAT10883	NOT2	140
19411027	NOT2_FAT10883	NOT2	52
19411028	NOT2_FAT10883	NOT2	95
19411029	NOT2_FAT10883	NOT2	99
19411030	NOT2_FAT10883	NOT2	50
19411031	NOT2_FAT10883	NOT2	38
19411032	NOT2_FAT10883	NOT2	43
19411033	NOT2_FAT10883	NOT2	39
19411034	NOT2_FAT10883	NOT2	59
19411035	NOT2_FAT10883	NOT2	79
19411036	NOT2_FAT10883	NOT2	97
19411037	NOT2_FAT10883	NOT2	153
19411038	NOT2_FAT10883	NOT2	206
19411039	NOT2_FAT10883	NOT2	129
19411040	NOT2_FAT10883	NOT2	99
19411041	NOT2_FAT10883	NOT2	75
19411042	NOT2_FAT10883	NOT2	60
19411043	NOT2_FAT10883	NOT2	47
19411044	NOT2_FAT10883	NOT2	133
19411045	NOT2_FAT10883	NOT2	32
19411046	NOT2_FAT10883	NOT2	131
19411047	NOT2_FAT10883	NOT2	62
19411048	NOT2_FAT10883	NOT2	80
19411049	NOT2_FAT10883	NOT2	91
19411050	NOT2_FAT10883	NOT2	146
19411051	NOT2_FAT10883	NOT2	141
19411052	NOT2_FAT10883	NOT2	53
19411053	NOT2_FAT10883	NOT2	81
19411054	NOT2_FAT10883	NOT2	172
19411055	NOT2_FAT10883	NOT2	54
19411056	NOT2_FAT10883	NOT2	77
19411057	NOT2_FAT10883	NOT2	267
19411058	NOT2_FAT10883	NOT2	72
19411059	NOT2_FAT10883	NOT2	145
19411060	NOT2_FAT10883	NOT2	52
19411061	NOT2_FAT10883	NOT2	106
19411062	NOT2_FAT10883	NOT2	111
19411063	NOT2_FAT10883	NOT2	236
19411064	NOT2_FAT10883	NOT2	115
19411065	NOT2_FAT10883	NOT2	63
19411066	NOT2_FAT10883	NOT2	62
19411067	NOT2_FAT10883	NOT2	74
19411068	NOT2_FAT10883	NOT2	116
19411069	NOT2_FAT10883	NOT2	33
19411070	NOT2_FAT10883	NOT2	108
19411071	NOT2_FAT10883	NOT2	162
19411072	NOT2_FAT10883	NOT2	38
19411073	NOT2_FAT10883	NOT2	43
19411074	NOT2_FAT10883	NOT2	63
19411075	NOT2_FAT10883	NOT2	195
19411076	NOT2_FAT10883	NOT2	143
19411077	NOT2_FAT10883	NOT2	123
19411078	NOT2_FAT10883	NOT2	221
19411079	NOT2_FAT10883	NOT2	34
19411080	NOT2_FAT10883	NOT2	129
19411081	NOT2_FAT10883	NOT2	74
19411082	NOT2_FAT10883	NOT2	47
19411083	NOT2_FAT10883	NOT2	66
19411084	NOT2_FAT10883	NOT2	174
19411085	NOT2_FAT10883	NOT2	157
19411086	NOT2_FAT10883	NOT2	101
19411087	NOT2_FAT10883	NOT2	141
19411088	NOT2_FAT10883	NOT2	87
19411089	NOT2_FAT10883	NOT2	182
19411090	NOT2_FAT10883	NOT2	74
19411091	NOT2_FAT10883	NOT2	76
19411092	NOT2_FAT10883	NOT2	103
19411093	NOT2_FAT10883	NOT2	85
19411094	NOT2_FAT10883	NOT2	29
19411095	NOT2_FAT10883	NOT2	154
19411096	NOT2_FAT10883	NOT2	72
19411097	NOT2_FAT10883	NOT2	125
19411098	NOT2_FAT10883	NOT2	140
19411099	NOT2_FAT10883	NOT2	129
19411100	NOT2_FAT10883	NOT2	123
19411101	NOT2_FAT10883	NOT2	77
19411102	NOT2_FAT10883	NOT2	121
19411103	NOT2_FAT10883	NOT2	147
19411104	NOT2_FAT10883	NOT2	164
19411105	NOT2_FAT10883	NOT2	81
19411106	NOT2_FAT10883	NOT2	76
19411107	NOT2_FAT10883	NOT2	8
19411108	NOT2_FAT10883	NOT2	110
19411109	NOT2_FAT10883	NOT2	69
19411110	NOT2_FAT10883	NOT2	62
19411111	NOT2_FAT10883	NOT2	51
19411112	NOT2_FAT10883	NOT2	161
19411113	NOT2_FAT10883	NOT2	34
19411114	NOT2_FAT10883	NOT2	52
19411115	NOT2_FAT10883	NOT2	169
19411116	NOT2_FAT10883	NOT2	211
19411117	NOT2_FAT10883	NOT2	181
19411118	NOT2_FAT10883	NOT2	69
19411119	NOT2_FAT10883	NOT2	99
19411120	NOT2_FAT10883	NOT2	55
19411121	NOT2_FAT10883	NOT2	67
19411122	NOT2_FAT10883	NOT2	112
19411123	NOT2_FAT10883	NOT2	58
19411124	NOT2_FAT10883	NOT2	89
19411125	NOT2_FAT10883	NOT2	76
19411126	NOT2_FAT10883	NOT2	81
19411127	NOT2_FAT10883	NOT2	80
19411128	NOT2_FAT10883	NOT2	42
19411129	NOT2_FAT10883	NOT2	97
19411130	NOT2_FAT10883	NOT2	145
19411131	NOT2_FAT10883	NOT2	151
19411132	NOT2_FAT10883	NOT2	98
19411133	NOT2_FAT10883	NOT2	30
19411134	NOT2_FAT10883	NOT2	67
19411135	NOT2_FAT10883	NOT2	94
19411136	NOT2_FAT10883	NOT2	39
19411137	NOT2_FAT10883	NOT2	99
19411138	NOT2_FAT10883	NOT2	72
19411139	NOT2_FAT10883	NOT2	88
19411140	NOT2_FAT10883	NOT2	99
19411141	NOT2_FAT10883	NOT2	54
19411142	NOT2_FAT10883	NOT2	101
19411143	NOT2_FAT10883	NOT2	22
19411144	NOT2_FAT10883	NOT2	91
19411145	NOT2_FAT10883	NOT2	18
19411146	NOT2_FAT10883	NOT2	85
19411147	NOT2_FAT10883	NOT2	115
19411148	NOT2_FAT10883	NOT2	54
19411149	NOT2_FAT10883	NOT2	45
19411150	NOT2_FAT10883	NOT2	109
19411151	NOT2_FAT10883	NOT2	60
19411152	NOT2_FAT10883	NOT2	139
19411153	NOT2_FAT10883	NOT2	121
19411154	NOT2_FAT10883	NOT2	165
19411155	NOT2_FAT10883	NOT2	65
19411156	NOT2_FAT10883	NOT2	172
19411157	NOT2_FAT10883	NOT2	61
19411158	NOT2_FAT10883	NOT2	74
19411159	NOT2_FAT10883	NOT2	112
19411160	NOT2_FAT10883	NOT2	79
19411161	NOT2_FAT10883	NOT2	39
19411162	NOT2_FAT10883	NOT2	242
19411163	NOT2_FAT10883	NOT2	83
19411164	NOT2_FAT10883	NOT2	76
19411165	NOT2_FAT10883	NOT2	51
19411166	NOT2_FAT10883	NOT2	19
19411167	NOT2_FAT10883	NOT2	131
19411168	NOT2_FAT10883	NOT2	65
19411169	NOT2_FAT10883	NOT2	121
19411170	NOT2_FAT10883	NOT2	104
19411171	NOT2_FAT10883	NOT2	102
19411172	NOT2_FAT10883	NOT2	74
19411173	NOT2_FAT10883	NOT2	165
19411174	NOT2_FAT10883	NOT2	35
19411175	NOT2_FAT10883	NOT2	52
19411176	NOT2_FAT10883	NOT2	298
19411177	NOT2_FAT10883	NOT2	57
19411178	NOT2_FAT10883	NOT2	112
19411179	NOT2_FAT10883	NOT2	86
19411180	NOT2_FAT10883	NOT2	89
19411181	NOT2_FAT10883	NOT2	99
19411182	NOT2_FAT10883	NOT2	145
19411183	NOT2_FAT10883	NOT2	80
19411184	NOT2_FAT10883	NOT2	90
19411185	NOT2_FAT10883	NOT2	68
19411186	NOT2_FAT10883	NOT2	68
19411187	NOT2_FAT10883	NOT2	100
19411188	NOT2_FAT10883	NOT2	66
19411189	NOT2_FAT10883	NOT2	219
19411190	NOT2_FAT10883	NOT2	47
19411191	NOT2_FAT10883	NOT2	188
19411192	NOT2_FAT10883	NOT2	67
19411193	NOT2_FAT10883	NOT2	62
19411194	NOT2_FAT10883	NOT2	158
19411195	NOT2_FAT10883	NOT2	81
19411196	NOT2_FAT10883	NOT2	98
19411197	NOT2_FAT10883	NOT2	39
19411198	NOT2_FAT10883	NOT2	34
19411199	NOT2_FAT10883	NOT2	53
19411200	NOT2_FAT10883	NOT2	86
19411201	NOT2_FAT10883	NOT2	72
19411202	NOT2_FAT10883	NOT2	70
19411203	NOT2_FAT10883	NOT2	51
19411204	NOT2_FAT10883	NOT2	223
19411205	NOT2_FAT10883	NOT2	114
19411206	NOT2_FAT10883	NOT2	81
19411207	NOT2_FAT10883	NOT2	71
19411208	NOT2_FAT10883	NOT2	143
19411209	NOT2_FAT10883	NOT2	64
19411210	NOT2_FAT10883	NOT2	241
19411211	NOT2_FAT10883	NOT2	137
19411212	NOT2_FAT10883	NOT2	66
19411213	NOT2_FAT10883	NOT2	78
19411214	NOT2_FAT10883	NOT2	51
19411215	NOT2_FAT10883	NOT2	131
19411216	NOT2_FAT10883	NOT2	67
19411217	NOT2_FAT10883	NOT2	146
19411218	NOT2_FAT10883	NOT2	184
19411219	NOT2_FAT10883	NOT2	175
19411220	NOT2_FAT10883	NOT2	25
19411221	NOT2_FAT10883	NOT2	65
19411222	NOT2_FAT10883	NOT2	91
19411223	NOT2_FAT10883	NOT2	63
19411224	NOT2_FAT10883	NOT2	112
19411225	NOT2_FAT10883	NOT2	74
19411226	NOT2_FAT10883	NOT2	86
19411227	NOT2_FAT10883	NOT2	164
19411228	NOT2_FAT10883	NOT2	38
19411229	NOT2_FAT10883	NOT2	47
19411230	NOT2_FAT10883	NOT2	138
19411231	NOT2_FAT10883	NOT2	184
19411232	NOT2_FAT10883	NOT2	41
19411233	NOT2_FAT10883	NOT2	19
19411234	NOT2_FAT10883	NOT2	10
19411235	NOT2_FAT10883	NOT2	133
19411236	NOT2_FAT10883	NOT2	257
19411237	NOT2_FAT10883	NOT2	162
19411238	NOT2_FAT10883	NOT2	71
19411239	NOT2_FAT10883	NOT2	41
19411240	NOT2_FAT10883	NOT2	104
19411241	NOT2_FAT10883	NOT2	46
19411242	NOT2_FAT10883	NOT2	59
19411243	NOT2_FAT10883	NOT2	65
19411244	NOT2_FAT10883	NOT2	58
19411245	NOT2_FAT10883	NOT2	128
19411246	NOT2_FAT10883	NOT2	165
19411247	NOT2_FAT10883	NOT2	160
19411248	NOT2_FAT10883	NOT2	45
19411249	NOT2_FAT10883	NOT2	38
19411250	NOT2_FAT10883	NOT2	102
19411251	NOT2_FAT10883	NOT2	74
19411252	NOT2_FAT10883	NOT2	120
19411253	NOT2_FAT10883	NOT2	141
19411254	NOT2_FAT10883	NOT2	113
19411255	NOT2_FAT10883	NOT2	45
19411256	NOT2_FAT10883	NOT2	158
19411257	NOT2_FAT10883	NOT2	248
19411258	NOT2_FAT10883	NOT2	139
19411259	NOT2_FAT10883	NOT2	28
19411260	NOT2_FAT10883	NOT2	140
19411261	NOT2_FAT10883	NOT2	64
19411262	NOT2_FAT10883	NOT2	123
19411263	NOT2_FAT10883	NOT2	74
19411264	NOT2_FAT10883	NOT2	261
19411265	NOT2_FAT10883	NOT2	132
19411266	NOT2_FAT10883	NOT2	115
19411267	NOT2_FAT10883	NOT2	81
19411268	NOT2_FAT10883	NOT2	33
19411269	NOT2_FAT10883	NOT2	81
19411270	NOT2_FAT10883	NOT2	90
19411271	NOT2_FAT10883	NOT2	72
19411272	NOT2_FAT10883	NOT2	180
19411273	NOT2_FAT10883	NOT2	45
19411274	NOT2_FAT10883	NOT2	72
19411275	NOT2_FAT10883	NOT2	140
19411276	NOT2_FAT10883	NOT2	19
19411277	NOT2_FAT10883	NOT2	98
19411278	NOT2_FAT10883	NOT2	31
19411279	NOT2_FAT10883	NOT2	66
19411280	NOT2_FAT10883	NOT2	55
19411281	NOT2_FAT10883	NOT2	153
19411282	NOT2_FAT10883	NOT2	106
19411283	NOT2_FAT10883	NOT2	109
19411284	NOT2_FAT10883	NOT2	73
19411285	NOT2_FAT10883	NOT2	21
19411286	NOT2_FAT10883	NOT2	110
19411287	NOT2_FAT10883	NOT2	89
19411288	NOT2_FAT10883	NOT2	134
19411289	NOT2_FAT10883	NOT2	102
19411290	NOT2_FAT10883	NOT2	55
19411291	NOT2_FAT10883	NOT2	47
19411292	NOT2_FAT10883	NOT2	264
19411293	NOT2_FAT10883	NOT2	104
19411294	NOT2_FAT10883	NOT2	135
19411295	NOT2_FAT10883	NOT2	136
19411296	NOT2_FAT10883	NOT2	28
19411297	NOT2_FAT10883	NOT2	199
19411298	NOT2_FAT10883	NOT2	90
19411299	NOT2_FAT10883	NOT2	46
19411300	NOT2_FAT10883	NOT2	69
19411301	NOT2_FAT10883	NOT2	45
19411302	NOT2_FAT10883	NOT2	179
19411303	NOT2_FAT10883	NOT2	69
19411304	NOT2_FAT10883	NOT2	49
19411305	NOT2_FAT10883	NOT2	68
19411306	NOT2_FAT10883	NOT2	83
19411307	NOT2_FAT10883	NOT2	49
19411308	NOT2_FAT10883	NOT2	98
19411309	NOT2_FAT10883	NOT2	62
19411310	NOT2_FAT10883	NOT2	58
19411311	NOT2_FAT10883	NOT2	70
19411312	NOT2_FAT10883	NOT2	57
19411313	NOT2_FAT10883	NOT2	71
19411314	NOT2_FAT10883	NOT2	109
19411315	NOT2_FAT10883	NOT2	205
19411316	NOT2_FAT10883	NOT2	42
19411317	NOT2_FAT10883	NOT2	182
19411318	NOT2_FAT10883	NOT2	83
19411319	NOT2_FAT10883	NOT2	54
19411320	NOT2_FAT10883	NOT2	74
19411321	NOT2_FAT10883	NOT2	54
19411322	NOT2_FAT10883	NOT2	61
19411323	NOT2_FAT10883	NOT2	123
19411324	NOT2_FAT10883	NOT2	104
19411325	NOT2_FAT10883	NOT2	160
19411326	NOT2_FAT10883	NOT2	85
19411327	NOT2_FAT10883	NOT2	11
19411328	NOT2_FAT10883	NOT2	52
19411329	NOT2_FAT10883	NOT2	81
19411330	NOT2_FAT10883	NOT2	211
19411331	NOT2_FAT10883	NOT2	73
19411332	NOT2_FAT10883	NOT2	177
19411333	NOT2_FAT10883	NOT2	263
19411334	NOT2_FAT10883	NOT2	49
19411335	NOT2_FAT10883	NOT2	50
19411336	NOT2_FAT10883	NOT2	103
19411337	NOT2_FAT10883	NOT2	66
19411338	NOT2_FAT10883	NOT2	104
19411339	NOT2_FAT10883	NOT2	104
19411340	NOT2_FAT10883	NOT2	167
19411341	NOT2_FAT10883	NOT2	76
19411342	NOT2_FAT10883	NOT2	60
19411343	NOT2_FAT10883	NOT2	65
19411344	NOT2_FAT10883	NOT2	140
19411345	NOT2_FAT10883	NOT2	52
19411346	NOT2_FAT10883	NOT2	95
19411347	NOT2_FAT10883	NOT2	53
19411348	NOT2_FAT10883	NOT2	99
19411349	NOT2_FAT10883	NOT2	50
19411350	NOT2_FAT10883	NOT2	38
19411351	NOT2_FAT10883	NOT2	43
19411352	NOT2_FAT10883	NOT2	39
19411353	NOT2_FAT10883	NOT2	59
19411354	NOT2_FAT10883	NOT2	79
19411355	NOT2_FAT10883	NOT2	97
19411356	NOT2_FAT10883	NOT2	153
19411357	NOT2_FAT10883	NOT2	206
19411358	NOT2_FAT10883	NOT2	129
19411359	NOT2_FAT10883	NOT2	99
19411360	NOT2_FAT10883	NOT2	121
19411361	NOT2_FAT10883	NOT2	75
19411362	NOT2_FAT10883	NOT2	60
19411363	NOT2_FAT10883	NOT2	47
19411364	NOT2_FAT10883	NOT2	133
19411365	NOT2_FAT10883	NOT2	32
19411366	NOT2_FAT10883	NOT2	131
19411367	NOT2_FAT10883	NOT2	62
19411368	NOT2_FAT10883	NOT2	80
19411369	NOT2_FAT10883	NOT2	91
19411370	NOT2_FAT10883	NOT2	146
19411371	NOT2_FAT10883	NOT2	141
19411372	NOT2_FAT10883	NOT2	53
19411373	NOT2_FAT10883	NOT2	81
19411374	NOT2_FAT10883	NOT2	172
19411375	NOT2_FAT10883	NOT2	54
19411376	NOT2_FAT10883	NOT2	77
19411377	NOT2_FAT10883	NOT2	267
19411378	NOT2_FAT10883	NOT2	72
19411379	NOT2_FAT10883	NOT2	145
19411380	NOT2_FAT10883	NOT2	52
19411381	NOT2_FAT10883	NOT2	106
19411382	NOT2_FAT10883	NOT2	96
19411383	NOT2_FAT10883	NOT2	111
19411384	NOT2_FAT10883	NOT2	236
19411385	NOT2_FAT10883	NOT2	115
19411386	NOT2_FAT10883	NOT2	63
19411387	NOT2_FAT10883	NOT2	62
19411388	NOT2_FAT10883	NOT2	74
19411389	NOT2_FAT10883	NOT2	116
19411390	NOT2_FAT10883	NOT2	33
19411391	NOT2_FAT10883	NOT2	108
19411392	NOT2_FAT10883	NOT2	162
19411393	NOT2_FAT10883	NOT2	38
19411394	NOT2_FAT10883	NOT2	43
19411395	NOT2_FAT10883	NOT2	63
19411396	NOT2_FAT10883	NOT2	195
19411397	NOT2_FAT10883	NOT2	143
19411398	NOT2_FAT10883	NOT2	123
19411399	NOT2_FAT10883	NOT2	221
19411400	NOT2_FAT10883	NOT2	23
19411401	NOT2_FAT10883	NOT2	34
19411402	NOT2_FAT10883	NOT2	129
19411403	NOT2_FAT10883	NOT2	74
19411404	NOT2_FAT10883	NOT2	47
19411405	NOT2_FAT10883	NOT2	66
19411406	NOT2_FAT10883	NOT2	174
19411407	NOT2_FAT10883	NOT2	157
19411408	NOT2_FAT10883	NOT2	101
19411409	NOT2_FAT10883	NOT2	146
19411410	NOT2_FAT10883	NOT2	141
19411411	NOT2_FAT10883	NOT2	92
19411412	NOT2_FAT10883	NOT2	87
19411413	NOT2_FAT10883	NOT2	182
19411414	NOT2_FAT10883	NOT2	74
19411415	NOT2_FAT10883	NOT2	76
19411416	NOT2_FAT10883	NOT2	103
19411417	NOT2_FAT10883	NOT2	85
19411418	NOT2_FAT10883	NOT2	125
19411419	NOT2_FAT10883	NOT2	29
19411420	NOT2_FAT10883	NOT2	154
19411421	NOT2_FAT10883	NOT2	72
19411422	NOT2_FAT10883	NOT2	125
19411423	NOT2_FAT10883	NOT2	154
19411424	NOT2_FAT10883	NOT2	140
19411425	NOT2_FAT10883	NOT2	129
19411426	NOT2_FAT10883	NOT2	123
19411427	NOT2_FAT10883	NOT2	77
19411428	NOT2_FAT10883	NOT2	121
19411429	NOT2_FAT10883	NOT2	147
19411430	NOT2_FAT10883	NOT2	164
19411431	NOT2_FAT10883	NOT2	60
19411432	NOT2_FAT10883	NOT2	49
19411433	NOT2_FAT10883	NOT2	81
19411434	NOT2_FAT10883	NOT2	76
19411435	NOT2_FAT10883	NOT2	8
19411436	NOT2_FAT10883	NOT2	110
19411437	NOT2_FAT10883	NOT2	69
19411438	NOT2_FAT10883	NOT2	62
19411439	NOT2_FAT10883	NOT2	51
19411440	NOT2_FAT10883	NOT2	161
19411441	NOT2_FAT10883	NOT2	34
19411442	NOT2_FAT10883	NOT2	52
19411443	NOT2_FAT10883	NOT2	108
19411444	NOT2_FAT10883	NOT2	169
19411445	NOT2_FAT10883	NOT2	211
19411446	NOT2_FAT10883	NOT2	181
19411447	NOT2_FAT10883	NOT2	69
19411448	NOT2_FAT10883	NOT2	99
19411449	NOT2_FAT10883	NOT2	55
19411450	NOT2_FAT10883	NOT2	67
19411451	NOT2_FAT10883	NOT2	112
19411452	NOT2_FAT10883	NOT2	58
19411453	NOT2_FAT10883	NOT2	89
19411454	NOT2_FAT10883	NOT2	76
19411455	NOT2_FAT10883	NOT2	81
19411456	NOT2_FAT10883	NOT2	80
19411457	NOT2_FAT10883	NOT2	42
19411458	NOT2_FAT10883	NOT2	113
19411459	NOT2_FAT10883	NOT2	97
19411460	NOT2_FAT10883	NOT2	145
19411461	NOT2_FAT10883	NOT2	151
19411462	NOT2_FAT10883	NOT2	98
19411463	NOT2_FAT10883	NOT2	30
19411464	NOT2_FAT10883	NOT2	67
19411465	NOT2_FAT10883	NOT2	94
19411466	NOT2_FAT10883	NOT2	26
19411467	NOT2_FAT10883	NOT2	39
19411468	NOT2_FAT10883	NOT2	99
19411469	NOT2_FAT10883	NOT2	108
19411470	NOT2_FAT10883	NOT2	72
19411471	NOT2_FAT10883	NOT2	88
19411472	NOT2_FAT10883	NOT2	39
19411473	NOT2_FAT10883	NOT2	99
19411474	NOT2_FAT10883	NOT2	54
19411475	NOT2_FAT10883	NOT2	101
19411476	NOT2_FAT10883	NOT2	22
19411477	NOT2_FAT10883	NOT2	91
19411478	NOT2_FAT10883	NOT2	18
19411479	NOT2_FAT10883	NOT2	118
19411480	NOT2_FAT10883	NOT2	21
19411481	NOT2_FAT10883	NOT2	85
19411482	NOT2_FAT10883	NOT2	115
19411483	NOT2_FAT10883	NOT2	54
19411484	NOT2_FAT10883	NOT2	45
19411485	NOT2_FAT10883	NOT2	23
19411486	NOT2_FAT10883	NOT2	109
19411487	NOT2_FAT10883	NOT2	60
19411488	NOT2_FAT10883	NOT2	139
19411489	NOT2_FAT10883	NOT2	121
19411490	NOT2_FAT10883	NOT2	165
19411491	NOT2_FAT10883	NOT2	65
19411492	NOT2_FAT10883	NOT2	78
19411493	NOT2_FAT10883	NOT2	120
19411494	NOT2_FAT10883	NOT2	172
19411495	NOT2_FAT10883	NOT2	61
19411496	NOT2_FAT10883	NOT2	74
19411497	NOT2_FAT10883	NOT2	112
19411498	NOT2_FAT10883	NOT2	79
19411499	NOT2_FAT10883	NOT2	39
19411500	NOT2_FAT10883	NOT2	242
19411501	NOT2_FAT10883	NOT2	83
19411502	NOT2_FAT10883	NOT2	76
19411503	NOT2_FAT10883	NOT2	51
19411504	NOT2_FAT10883	NOT2	19
19411505	NOT2_FAT10883	NOT2	131
19411506	NOT2_FAT10883	NOT2	65
19411507	NOT2_FAT10883	NOT2	121
19411508	NOT2_FAT10883	NOT2	104
19411509	NOT2_FAT10883	NOT2	102
19411510	NOT2_FAT10883	NOT2	74
19411511	NOT2_FAT10883	NOT2	165
19411512	NOT2_FAT10883	NOT2	35
19411513	NOT2_FAT10883	NOT2	52
19411514	NOT2_FAT10883	NOT2	298
19411515	NOT2_FAT10883	NOT2	57
19411516	NOT2_FAT10883	NOT2	112
19411517	NOT2_FAT10883	NOT2	86
19411518	NOT2_FAT10883	NOT2	89
19411519	NOT2_FAT10883	NOT2	99
19411520	NOT2_FAT10883	NOT2	145
19411521	NOT2_FAT10883	NOT2	80
19411522	NOT2_FAT10883	NOT2	90
19411523	NOT2_FAT10883	NOT2	68
19411524	NOT2_FAT10883	NOT2	68
19411525	NOT2_FAT10883	NOT2	100
19411526	NOT2_FAT10883	NOT2	66
19411527	NOT2_FAT10883	NOT2	219
19411528	NOT2_FAT10883	NOT2	47
19411529	NOT2_FAT10883	NOT2	188
19411530	NOT2_FAT10883	NOT2	67
19411531	NOT2_FAT10883	NOT2	62
19411532	NOT2_FAT10883	NOT2	158
19411533	NOT2_FAT10883	NOT2	81
19411534	NOT2_FAT10883	NOT2	98
19411535	NOT2_FAT10883	NOT2	39
19411536	NOT2_FAT10883	NOT2	34
19411537	NOT2_FAT10883	NOT2	53
19411538	NOT2_FAT10883	NOT2	86
19411539	NOT2_FAT10883	NOT2	72
19411540	NOT2_FAT10883	NOT2	70
19411541	NOT2_FAT10883	NOT2	51
19411542	NOT2_FAT10883	NOT2	223
19411543	NOT2_FAT10883	NOT2	114
19411544	NOT2_FAT10883	NOT2	81
19411545	NOT2_FAT10883	NOT2	71
19411546	NOT2_FAT10883	NOT2	143
19411547	NOT2_FAT10883	NOT2	64
19411548	NOT2_FAT10883	NOT2	241
19411549	NOT2_FAT10883	NOT2	137
19411550	NOT2_FAT10883	NOT2	86
19411551	NOT2_FAT10883	NOT2	66
19411552	NOT2_FAT10883	NOT2	78
19411553	NOT2_FAT10883	NOT2	51
19411554	NOT2_FAT10883	NOT2	131
19411555	NOT2_FAT10883	NOT2	67
19411556	NOT2_FAT10883	NOT2	146
19411557	NOT2_FAT10883	NOT2	184
19411558	NOT2_FAT10883	NOT2	175
19411559	NOT2_FAT10883	NOT2	25
19411560	NOT2_FAT10883	NOT2	65
19411561	NOT2_FAT10883	NOT2	91
19411562	NOT2_FAT10883	NOT2	63
19411563	NOT2_FAT10883	NOT2	112
19411564	NOT2_FAT10883	NOT2	74
19411565	NOT2_FAT10883	NOT2	86
19411566	NOT2_FAT10883	NOT2	164
19411567	NOT2_FAT10883	NOT2	38
19411568	NOT2_FAT10883	NOT2	47
19411569	NOT2_FAT10883	NOT2	138
19411570	NOT2_FAT10883	NOT2	184
19411571	NOT2_FAT10883	NOT2	41
19411572	NOT2_FAT10883	NOT2	19
19411573	NOT2_FAT10883	NOT2	10
19411574	NOT2_FAT10883	NOT2	133
19411575	NOT2_FAT10883	NOT2	257
19411576	NOT2_FAT10883	NOT2	162
19411577	NOT2_FAT10883	NOT2	71
19411578	NOT2_FAT10883	NOT2	41
19411579	NOT2_FAT10883	NOT2	104
19411580	NOT2_FAT10883	NOT2	46
19411581	NOT2_FAT10883	NOT2	59
19411582	NOT2_FAT10883	NOT2	65
19411583	NOT2_FAT10883	NOT2	58
19411584	NOT2_FAT10883	NOT2	128
19411585	NOT2_FAT10883	NOT2	165
19411586	NOT2_FAT10883	NOT2	160
19411587	NOT2_FAT10883	NOT2	45
19411588	NOT2_FAT10883	NOT2	38
19411589	NOT2_FAT10883	NOT2	102
19411590	NOT2_FAT10883	NOT2	74
19411591	NOT2_FAT10883	NOT2	120
19411592	NOT2_FAT10883	NOT2	141
19411593	NOT2_FAT10883	NOT2	182
19411594	NOT2_FAT10883	NOT2	77
19411595	NOT2_FAT10883	NOT2	67
19411596	NOT2_FAT10883	NOT2	39
19411597	NOT2_FAT10883	NOT2	91
19411598	NOT2_FAT10883	NOT2	72
19411599	NOT2_FAT10883	NOT2	112
19411600	NOT2_FAT10883	NOT2	74
19411601	NOT2_FAT10883	NOT2	45
19411602	NOT2_FAT10883	NOT2	257
19411603	NOT2_FAT10883	NOT2	72
19411604	NOT2_FAT10883	NOT2	64
19411605	NOT2_FAT10883	NOT2	120
19411606	NOT2_FAT10883	NOT2	55
19411607	NOT2_FAT10883	NOT2	102
19411608	NOT2_FAT10883	NOT2	141
19411609	NOT2_FAT10883	NOT2	242
19411610	NOT2_FAT10883	NOT2	85
19411611	NOT2_FAT10883	NOT2	74
19411612	NOT2_FAT10883	NOT2	261
19411613	NOT2_FAT10883	NOT2	132
19411614	NOT2_FAT10883	NOT2	115
19411615	NOT2_FAT10883	NOT2	81
19411616	NOT2_FAT10883	NOT2	33
19411617	NOT2_FAT10883	NOT2	81
19411618	NOT2_FAT10883	NOT2	90
19411619	NOT2_FAT10883	NOT2	180
19411620	NOT2_FAT10883	NOT2	45
19411621	NOT2_FAT10883	NOT2	72
19411622	NOT2_FAT10883	NOT2	140
19411623	NOT2_FAT10883	NOT2	31
19411624	NOT2_FAT10883	NOT2	66
19411625	NOT2_FAT10883	NOT2	55
19411626	NOT2_FAT10883	NOT2	106
19411627	NOT2_FAT10883	NOT2	73
19411628	NOT2_FAT10883	NOT2	21
19411629	NOT2_FAT10883	NOT2	134
19411630	NOT2_FAT10883	NOT2	102
19411631	NOT2_FAT10883	NOT2	55
19411632	NOT2_FAT10883	NOT2	47
19411633	NOT2_FAT10883	NOT2	264
19411634	NOT2_FAT10883	NOT2	104
19411635	NOT2_FAT10883	NOT2	136
19411636	NOT2_FAT10883	NOT2	28
19411637	NOT2_FAT10883	NOT2	199
19411638	NOT2_FAT10883	NOT2	90
19411639	NOT2_FAT10883	NOT2	46
19411640	NOT2_FAT10883	NOT2	69
19411641	NOT2_FAT10883	NOT2	45
19411642	NOT2_FAT10883	NOT2	179
19411643	NOT2_FAT10883	NOT2	69
19411644	NOT2_FAT10883	NOT2	49
19411645	NOT2_FAT10883	NOT2	68
19411646	NOT2_FAT10883	NOT2	83
19411647	NOT2_FAT10883	NOT2	49
19411648	NOT2_FAT10883	NOT2	98
19411649	NOT2_FAT10883	NOT2	62
19411650	NOT2_FAT10883	NOT2	58
19411651	NOT2_FAT10883	NOT2	70
19411652	NOT2_FAT10883	NOT2	57
19411653	NOT2_FAT10883	NOT2	71
19411654	NOT2_FAT10883	NOT2	109
19411655	NOT2_FAT10883	NOT2	205
19411656	NOT2_FAT10883	NOT2	42
19411657	NOT2_FAT10883	NOT2	182
19411658	NOT2_FAT10883	NOT2	54
19411659	NOT2_FAT10883	NOT2	74
19411660	NOT2_FAT10883	NOT2	54
19411661	NOT2_FAT10883	NOT2	61
19411662	NOT2_FAT10883	NOT2	123
19411663	NOT2_FAT10883	NOT2	104
19411664	NOT2_FAT10883	NOT2	160
19411665	NOT2_FAT10883	NOT2	85
19411666	NOT2_FAT10883	NOT2	11
19411667	NOT2_FAT10883	NOT2	52
19411668	NOT2_FAT10883	NOT2	81
19411669	NOT2_FAT10883	NOT2	211
19411670	NOT2_FAT10883	NOT2	73
19411671	NOT2_FAT10883	NOT2	177
19411672	NOT2_FAT10883	NOT2	263
19411673	NOT2_FAT10883	NOT2	50
19411674	NOT2_FAT10883	NOT2	103
19411675	NOT2_FAT10883	NOT2	66
19411676	NOT2_FAT10883	NOT2	104
19411677	NOT2_FAT10883	NOT2	104
19411678	NOT2_FAT10883	NOT2	167
19411679	NOT2_FAT10883	NOT2	76
19411680	NOT2_FAT10883	NOT2	60
19411681	NOT2_FAT10883	NOT2	65
19411682	NOT2_FAT10883	NOT2	140
19411683	NOT2_FAT10883	NOT2	52
19411684	NOT2_FAT10883	NOT2	95
19411685	NOT2_FAT10883	NOT2	99
19411686	NOT2_FAT10883	NOT2	50
19411687	NOT2_FAT10883	NOT2	38
19411688	NOT2_FAT10883	NOT2	43
19411689	NOT2_FAT10883	NOT2	39
19411690	NOT2_FAT10883	NOT2	59
19411691	NOT2_FAT10883	NOT2	79
19411692	NOT2_FAT10883	NOT2	97
19411693	NOT2_FAT10883	NOT2	153
19411694	NOT2_FAT10883	NOT2	206
19411695	NOT2_FAT10883	NOT2	129
19411696	NOT2_FAT10883	NOT2	99
19411697	NOT2_FAT10883	NOT2	75
19411698	NOT2_FAT10883	NOT2	60
19411699	NOT2_FAT10883	NOT2	47
19411700	NOT2_FAT10883	NOT2	133
19411701	NOT2_FAT10883	NOT2	32
19411702	NOT2_FAT10883	NOT2	131
19411703	NOT2_FAT10883	NOT2	62
19411704	NOT2_FAT10883	NOT2	80
19411705	NOT2_FAT10883	NOT2	91
19411706	NOT2_FAT10883	NOT2	146
19411707	NOT2_FAT10883	NOT2	141
19411708	NOT2_FAT10883	NOT2	53
19411709	NOT2_FAT10883	NOT2	81
19411710	NOT2_FAT10883	NOT2	172
19411711	NOT2_FAT10883	NOT2	54
19411712	NOT2_FAT10883	NOT2	77
19411713	NOT2_FAT10883	NOT2	267
19411714	NOT2_FAT10883	NOT2	72
19411715	NOT2_FAT10883	NOT2	145
19411716	NOT2_FAT10883	NOT2	52
19411717	NOT2_FAT10883	NOT2	106
19411718	NOT2_FAT10883	NOT2	111
19411719	NOT2_FAT10883	NOT2	236
19411720	NOT2_FAT10883	NOT2	115
19411721	NOT2_FAT10883	NOT2	63
19411722	NOT2_FAT10883	NOT2	62
19411723	NOT2_FAT10883	NOT2	74
19411724	NOT2_FAT10883	NOT2	116
19411725	NOT2_FAT10883	NOT2	33
19411726	NOT2_FAT10883	NOT2	108
19411727	NOT2_FAT10883	NOT2	162
19411728	NOT2_FAT10883	NOT2	38
19411729	NOT2_FAT10883	NOT2	43
19411730	NOT2_FAT10883	NOT2	63
19411731	NOT2_FAT10883	NOT2	195
19411732	NOT2_FAT10883	NOT2	143
19411733	NOT2_FAT10883	NOT2	123
19411734	NOT2_FAT10883	NOT2	221
19411735	NOT2_FAT10883	NOT2	34
19411736	NOT2_FAT10883	NOT2	129
19411737	NOT2_FAT10883	NOT2	74
19411738	NOT2_FAT10883	NOT2	47
19411739	NOT2_FAT10883	NOT2	66
19411740	NOT2_FAT10883	NOT2	174
19411741	NOT2_FAT10883	NOT2	157
19411742	NOT2_FAT10883	NOT2	101
19411743	NOT2_FAT10883	NOT2	139
19411744	NOT2_FAT10883	NOT2	141
19411745	NOT2_FAT10883	NOT2	87
19411746	NOT2_FAT10883	NOT2	182
19411747	NOT2_FAT10883	NOT2	74
19411748	NOT2_FAT10883	NOT2	76
19411749	NOT2_FAT10883	NOT2	103
19411750	NOT2_FAT10883	NOT2	85
19411751	NOT2_FAT10883	NOT2	29
19411752	NOT2_FAT10883	NOT2	154
19411753	NOT2_FAT10883	NOT2	72
19411754	NOT2_FAT10883	NOT2	125
19411755	NOT2_FAT10883	NOT2	140
19411756	NOT2_FAT10883	NOT2	129
19411757	NOT2_FAT10883	NOT2	123
19411758	NOT2_FAT10883	NOT2	77
19411759	NOT2_FAT10883	NOT2	121
19411760	NOT2_FAT10883	NOT2	147
19411761	NOT2_FAT10883	NOT2	164
19411762	NOT2_FAT10883	NOT2	81
19411763	NOT2_FAT10883	NOT2	76
19411764	NOT2_FAT10883	NOT2	8
19411765	NOT2_FAT10883	NOT2	110
19411766	NOT2_FAT10883	NOT2	69
19411767	NOT2_FAT10883	NOT2	62
19411768	NOT2_FAT10883	NOT2	51
19411769	NOT2_FAT10883	NOT2	161
19411770	NOT2_FAT10883	NOT2	34
19411771	NOT2_FAT10883	NOT2	52
19411772	NOT2_FAT10883	NOT2	169
19411773	NOT2_FAT10883	NOT2	211
19411774	NOT2_FAT10883	NOT2	181
19411775	NOT2_FAT10883	NOT2	69
19411776	NOT2_FAT10883	NOT2	99
19411777	NOT2_FAT10883	NOT2	55
19411778	NOT2_FAT10883	NOT2	67
19411779	NOT2_FAT10883	NOT2	112
19411780	NOT2_FAT10883	NOT2	58
19411781	NOT2_FAT10883	NOT2	89
19411782	NOT2_FAT10883	NOT2	76
19411783	NOT2_FAT10883	NOT2	81
19411784	NOT2_FAT10883	NOT2	80
19411785	NOT2_FAT10883	NOT2	42
19411786	NOT2_FAT10883	NOT2	97
19411787	NOT2_FAT10883	NOT2	145
19411788	NOT2_FAT10883	NOT2	151
19411789	NOT2_FAT10883	NOT2	98
19411790	NOT2_FAT10883	NOT2	30
19411791	NOT2_FAT10883	NOT2	67
19411792	NOT2_FAT10883	NOT2	94
19411793	NOT2_FAT10883	NOT2	99
19411794	NOT2_FAT10883	NOT2	72
19411795	NOT2_FAT10883	NOT2	88
19411796	NOT2_FAT10883	NOT2	99
19411797	NOT2_FAT10883	NOT2	54
19411798	NOT2_FAT10883	NOT2	101
19411799	NOT2_FAT10883	NOT2	22
19411800	NOT2_FAT10883	NOT2	91
19411801	NOT2_FAT10883	NOT2	18
19411802	NOT2_FAT10883	NOT2	115
19411803	NOT2_FAT10883	NOT2	54
19411804	NOT2_FAT10883	NOT2	45
19411805	NOT2_FAT10883	NOT2	109
19411806	NOT2_FAT10883	NOT2	60
19411807	NOT2_FAT10883	NOT2	139
19411808	NOT2_FAT10883	NOT2	140
19411809	NOT2_FAT10883	NOT2	121
19411810	NOT2_FAT10883	NOT2	165
19411811	NOT2_FAT10883	NOT2	65
19411812	NOT2_FAT10883	NOT2	172
19411813	NOT2_FAT10883	NOT2	61
19411814	NOT2_FAT10883	NOT2	74
19411815	NOT2_FAT10883	NOT2	112
19411816	NOT2_FAT10883	NOT2	79
19411817	NOT2_FAT10883	NOT2	39
19411818	NOT2_FAT10883	NOT2	83
19411819	NOT2_FAT10883	NOT2	76
19411820	NOT2_FAT10883	NOT2	51
19411821	NOT2_FAT10883	NOT2	19
19411822	NOT2_FAT10883	NOT2	131
19411823	NOT2_FAT10883	NOT2	65
19411824	NOT2_FAT10883	NOT2	121
19411825	NOT2_FAT10883	NOT2	104
19411826	NOT2_FAT10883	NOT2	102
19411827	NOT2_FAT10883	NOT2	248
19411828	NOT2_FAT10883	NOT2	74
19411829	NOT2_FAT10883	NOT2	165
19411830	NOT2_FAT10883	NOT2	35
19411831	NOT2_FAT10883	NOT2	52
19411832	NOT2_FAT10883	NOT2	298
19411833	NOT2_FAT10883	NOT2	57
19411834	NOT2_FAT10883	NOT2	112
19411835	NOT2_FAT10883	NOT2	86
19411836	NOT2_FAT10883	NOT2	89
19411837	NOT2_FAT10883	NOT2	99
19411838	NOT2_FAT10883	NOT2	145
19411839	NOT2_FAT10883	NOT2	80
19411840	NOT2_FAT10883	NOT2	90
19411841	NOT2_FAT10883	NOT2	68
19411842	NOT2_FAT10883	NOT2	68
19411843	NOT2_FAT10883	NOT2	100
19411844	NOT2_FAT10883	NOT2	66
19411845	NOT2_FAT10883	NOT2	219
19411846	NOT2_FAT10883	NOT2	64
19411847	NOT2_FAT10883	NOT2	47
19411848	NOT2_FAT10883	NOT2	188
19411849	NOT2_FAT10883	NOT2	67
19411850	NOT2_FAT10883	NOT2	62
19411851	NOT2_FAT10883	NOT2	158
19411852	NOT2_FAT10883	NOT2	81
19411853	NOT2_FAT10883	NOT2	98
19411854	NOT2_FAT10883	NOT2	39
19411855	NOT2_FAT10883	NOT2	34
19411856	NOT2_FAT10883	NOT2	53
19411857	NOT2_FAT10883	NOT2	86
19411858	NOT2_FAT10883	NOT2	72
19411859	NOT2_FAT10883	NOT2	70
19411860	NOT2_FAT10883	NOT2	51
19411861	NOT2_FAT10883	NOT2	223
19411862	NOT2_FAT10883	NOT2	28
19411863	NOT2_FAT10883	NOT2	114
19411864	NOT2_FAT10883	NOT2	81
19411865	NOT2_FAT10883	NOT2	71
19411866	NOT2_FAT10883	NOT2	143
19411867	NOT2_FAT10883	NOT2	64
19411868	NOT2_FAT10883	NOT2	241
19411869	NOT2_FAT10883	NOT2	137
19411870	NOT2_FAT10883	NOT2	66
19411871	NOT2_FAT10883	NOT2	78
19411872	NOT2_FAT10883	NOT2	51
19411873	NOT2_FAT10883	NOT2	131
19411874	NOT2_FAT10883	NOT2	67
19411875	NOT2_FAT10883	NOT2	146
19411876	NOT2_FAT10883	NOT2	184
19411877	NOT2_FAT10883	NOT2	175
19411878	NOT2_FAT10883	NOT2	25
19411879	NOT2_FAT10883	NOT2	65
19411880	NOT2_FAT10883	NOT2	91
19411881	NOT2_FAT10883	NOT2	63
19411882	NOT2_FAT10883	NOT2	112
19411883	NOT2_FAT10883	NOT2	74
19411884	NOT2_FAT10883	NOT2	86
19411885	NOT2_FAT10883	NOT2	164
19411886	NOT2_FAT10883	NOT2	38
19411887	NOT2_FAT10883	NOT2	47
19411888	NOT2_FAT10883	NOT2	138
19411889	NOT2_FAT10883	NOT2	184
19411890	NOT2_FAT10883	NOT2	41
19411891	NOT2_FAT10883	NOT2	19
19411892	NOT2_FAT10883	NOT2	10
19411893	NOT2_FAT10883	NOT2	133
19411894	NOT2_FAT10883	NOT2	257
19411895	NOT2_FAT10883	NOT2	162
19411896	NOT2_FAT10883	NOT2	71
19411897	NOT2_FAT10883	NOT2	41
19411898	NOT2_FAT10883	NOT2	104
19411899	NOT2_FAT10883	NOT2	46
19411900	NOT2_FAT10883	NOT2	59
19411901	NOT2_FAT10883	NOT2	65
19411902	NOT2_FAT10883	NOT2	58
19411903	NOT2_FAT10883	NOT2	128
19411904	NOT2_FAT10883	NOT2	165
19411905	NOT2_FAT10883	NOT2	160
19411906	NOT2_FAT10883	NOT2	45
19411907	NOT2_FAT10883	NOT2	38
19411908	NOT2_FAT10883	NOT2	102
19411909	NOT2_FAT10883	NOT2	74
19411910	NOT2_FAT10883	NOT2	120
19411911	NOT2_FAT10883	NOT2	141
19411912	NOT2_FAT10883	NOT2	108
19411913	NOT2_FAT10883	NOT2	133
19411914	NOT2_FAT10883	NOT2	131
19411915	NOT2_FAT10883	NOT2	52
19411916	NOT2_FAT10883	NOT2	77
19411917	NOT2_FAT10883	NOT2	39
19411918	NOT2_FAT10883	NOT2	146
19411919	NOT2_FAT10883	NOT2	65
19411920	NOT2_FAT10883	NOT2	76
19411921	NOT2_FAT10883	NOT2	26
19411922	NOT2_FAT10883	NOT2	19
19411923	NOT2_FAT10883	NOT2	86
19411924	NOT2_FAT10883	NOT2	182
19411925	NOT2_FAT10883	NOT2	54
19411926	NOT2_FAT10883	NOT2	81
19411927	NOT2_FAT10883	NOT2	92
19411928	NOT2_FAT10883	NOT2	230
19411929	NOT2_FAT10883	NOT2	164
19411930	NOT2_FAT10883	NOT2	144
19411931	NOT2_FAT10883	NOT2	118
19411932	NOT2_FAT10883	NOT2	86
19411933	NOT2_FAT10883	NOT2	151
19411934	NOT2_FAT10883	NOT2	81
19411935	NOT2_FAT10883	NOT2	91
19411936	NOT2_FAT10883	NOT2	104
19411937	NOT2_FAT10883	NOT2	87
19411938	NOT2_FAT10883	NOT2	225
19411939	NOT2_FAT10883	NOT2	77
19411940	NOT2_FAT10883	NOT2	59
19411941	NOT2_FAT10883	NOT2	38
19411942	NOT2_FAT10883	NOT2	50
19411943	NOT2_FAT10883	NOT2	153
19411944	NOT2_FAT10883	NOT2	28
19411945	NOT2_FAT10883	NOT2	28
19411946	NOT2_FAT10883	NOT2	116
19411947	NOT2_FAT10883	NOT2	159
19411948	NOT2_FAT10883	NOT2	8
19411949	NOT2_FAT10883	NOT2	179
19411950	NOT2_FAT10883	NOT2	38
19411951	NOT2_FAT10883	NOT2	50
19411952	NOT2_FAT10883	NOT2	12
19411953	NOT2_FAT10883	NOT2	126
19411954	NOT2_FAT10883	NOT2	50
19411955	NOT2_FAT10883	NOT2	28
19411956	NOT2_FAT10883	NOT2	179
19411957	NOT2_FAT10883	NOT2	8
19411958	NOT2_FAT10883	NOT2	159
19411959	NOT2_FAT10883	NOT2	50
19411960	NOT2_FAT10883	NOT2	28
19411961	NOT2_FAT10883	NOT2	8
19411962	NOT2_FAT10883	NOT2	38
19411963	NOT2_FAT10883	NOT2	159
19411964	NOT2_FAT10883	NOT2	179
19411965	NOT2_FAT10883	NOT2	50
19411966	NOT2_FAT10883	NOT2	50
19411967	NOT2_FAT10883	NOT2	161
19411968	NOT2_FAT10883	NOT2	146
19411969	NOT2_FAT10883	NOT2	70
19411970	NOT2_FAT10883	NOT2	92
19411971	NOT2_FAT10883	NOT2	104
19411972	NOT2_FAT10883	NOT2	133
19411973	NOT2_FAT10883	NOT2	94
19411974	NOT2_FAT10883	NOT2	45
19411975	NOT2_FAT10883	NOT2	86
19411976	NOT2_FAT10883	NOT2	93
19411977	NOT2_FAT10883	NOT2	48
19411978	NOT2_FAT10883	NOT2	115
19411979	NOT2_FAT10883	NOT2	34
19411980	NOT2_FAT10883	NOT2	100
19411981	NOT2_FAT10883	NOT2	92
19411982	NOT2_FAT10883	NOT2	75
19411983	NOT2_FAT10883	NOT2	48
19411984	NOT2_FAT10883	NOT2	82
19411985	NOT2_FAT10883	NOT2	32
19411986	NOT2_FAT10883	NOT2	131
19411987	NOT2_FAT10883	NOT2	51
19411988	NOT2_FAT10883	NOT2	113
19411989	NOT2_FAT10883	NOT2	104
19411990	NOT2_FAT10883	NOT2	133
19411991	NOT2_FAT10883	NOT2	94
19411992	NOT2_FAT10883	NOT2	45
19411993	NOT2_FAT10883	NOT2	86
19411994	NOT2_FAT10883	NOT2	93
19411995	NOT2_FAT10883	NOT2	48
19411996	NOT2_FAT10883	NOT2	115
19411997	NOT2_FAT10883	NOT2	34
19411998	NOT2_FAT10883	NOT2	100
19411999	NOT2_FAT10883	NOT2	92
19412000	NOT2_FAT10883	NOT2	75
19412001	NOT2_FAT10883	NOT2	48
19412002	NOT2_FAT10883	NOT2	254
19412003	NOT2_FAT10883	NOT2	82
19412004	NOT2_FAT10883	NOT2	32
19412005	NOT2_FAT10883	NOT2	131
19412006	NOT2_FAT10883	NOT2	51
19412007	NOT2_FAT10883	NOT2	113
19412008	NOT2_FAT10883	NOT2	94
19412009	NOT2_FAT10883	NOT2	133
19412010	NOT2_FAT10883	NOT2	104
19412011	NOT2_FAT10883	NOT2	45
19412012	NOT2_FAT10883	NOT2	86
19412013	NOT2_FAT10883	NOT2	93
19412014	NOT2_FAT10883	NOT2	48
19412015	NOT2_FAT10883	NOT2	115
19412016	NOT2_FAT10883	NOT2	34
19412017	NOT2_FAT10883	NOT2	100
19412018	NOT2_FAT10883	NOT2	92
19412019	NOT2_FAT10883	NOT2	75
19412020	NOT2_FAT10883	NOT2	48
19412021	NOT2_FAT10883	NOT2	254
19412022	NOT2_FAT10883	NOT2	82
19412023	NOT2_FAT10883	NOT2	32
19412024	NOT2_FAT10883	NOT2	131
19412025	NOT2_FAT10883	NOT2	51
19412026	NOT2_FAT10883	NOT2	115
19412027	NOT2_FAT10883	NOT2	94
19412028	NOT2_FAT10883	NOT2	48
19412029	NOT2_FAT10883	NOT2	86
19412030	NOT2_FAT10883	NOT2	133
19412031	NOT2_FAT10883	NOT2	104
19412032	NOT2_FAT10883	NOT2	34
19412033	NOT2_FAT10883	NOT2	45
19412034	NOT2_FAT10883	NOT2	93
19412035	NOT2_FAT10883	NOT2	100
19412036	NOT2_FAT10883	NOT2	92
19412037	NOT2_FAT10883	NOT2	75
19412038	NOT2_FAT10883	NOT2	48
19412039	NOT2_FAT10883	NOT2	82
19412040	NOT2_FAT10883	NOT2	32
19412041	NOT2_FAT10883	NOT2	131
19412042	NOT2_FAT10883	NOT2	51
19412043	NOT2_FAT10883	NOT2	113
19412044	NOT2_FAT10883	NOT2	93
19412045	NOT2_FAT10883	NOT2	115
19412046	NOT2_FAT10883	NOT2	94
19412047	NOT2_FAT10883	NOT2	48
19412048	NOT2_FAT10883	NOT2	86
19412049	NOT2_FAT10883	NOT2	133
19412050	NOT2_FAT10883	NOT2	104
19412051	NOT2_FAT10883	NOT2	34
19412052	NOT2_FAT10883	NOT2	100
19412053	NOT2_FAT10883	NOT2	92
19412054	NOT2_FAT10883	NOT2	45
19412055	NOT2_FAT10883	NOT2	48
19412056	NOT2_FAT10883	NOT2	254
19412057	NOT2_FAT10883	NOT2	82
19412058	NOT2_FAT10883	NOT2	32
19412059	NOT2_FAT10883	NOT2	131
19412060	NOT2_FAT10883	NOT2	51
19412061	NOT2_FAT10883	NOT2	113
19412062	NOT2_FAT10883	NOT2	48
19412063	NOT2_FAT10883	NOT2	86
19412064	NOT2_FAT10883	NOT2	104
19412065	NOT2_FAT10883	NOT2	45
19412066	NOT2_FAT10883	NOT2	75
19412067	NOT2_FAT10883	NOT2	93
19412068	NOT2_FAT10883	NOT2	115
19412069	NOT2_FAT10883	NOT2	94
19412070	NOT2_FAT10883	NOT2	100
19412071	NOT2_FAT10883	NOT2	92
19412072	NOT2_FAT10883	NOT2	75
19412073	NOT2_FAT10883	NOT2	48
19412074	NOT2_FAT10883	NOT2	254
19412075	NOT2_FAT10883	NOT2	82
19412076	NOT2_FAT10883	NOT2	32
19412077	NOT2_FAT10883	NOT2	131
19412078	NOT2_FAT10883	NOT2	51
19412079	NOT2_FAT10883	NOT2	254
19412080	NOT2_FAT10883	NOT2	113
19412081	NOT2_FAT10883	NOT2	254
19412082	NOT2_FAT10883	NOT2	254
19412083	NOT2_FAT10883	NOT2	254
19412084	NOT2_FAT10883	NOT2	120
19412085	NOT2_FAT10883	NOT2	164
19412086	NOT2_FAT10883	NOT2	158
19412087	NOT2_FAT10883	NOT2	137
19412088	NOT2_FAT10883	NOT2	128
19412089	NOT2_FAT10883	NOT2	143
19412090	NOT2_FAT10883	NOT2	157
19412091	NOT2_FAT10883	NOT2	372
19412092	NOT2_FAT10883	NOT2	222
19412093	NOT2_FAT10883	NOT2	80
19412094	NOT2_FAT10883	NOT2	64
19412095	NOT2_FAT10883	NOT2	92
19412096	NOT2_FAT10883	NOT2	181
19412097	NOT2_FAT10883	NOT2	80
19412098	NOT2_FAT10883	NOT2	109
19412099	NOT2_FAT10883	NOT2	92
19412100	NOT2_FAT10883	NOT2	181
19412101	NOT2_FAT10883	NOT2	80
19412102	NOT2_FAT10883	NOT2	64
19412103	NOT2_FAT10883	NOT2	92
19412104	NOT2_FAT10883	NOT2	80
19412105	NOT2_FAT10883	NOT2	88
19412106	NOT2_FAT10883	NOT2	204
19412107	NOT2_FAT10883	NOT2	168
19412108	NOT2_FAT10883	NOT2	95
19412109	NOT2_FAT10883	NOT2	89
19412110	NOT2_FAT10883	NOT2	143
19412111	NOT2_FAT10883	NOT2	165
19412112	NOT2_FAT10883	NOT2	96
19412113	NOT2_FAT10883	NOT2	62
19412114	NOT2_FAT10883	NOT2	87
19412115	NOT2_FAT10883	NOT2	51
19412116	NOT2_FAT10883	NOT2	33
19412117	NOT2_FAT10883	NOT2	64
19412118	NOT2_FAT10883	NOT2	45
19412119	NOT2_FAT10883	NOT2	115
19412120	NOT2_FAT10883	NOT2	126
19412121	NOT2_FAT10883	NOT2	50
19412122	NOT2_FAT10883	NOT2	151
19412123	NOT2_FAT10883	NOT2	127
19412124	NOT2_FAT10883	NOT2	70
19412125	NOT2_FAT10883	NOT2	34
19412126	NOT2_FAT10883	NOT2	143
19412127	NOT2_FAT10883	NOT2	107
19412128	NOT2_FAT10883	NOT2	134
19412129	NOT2_FAT10883	NOT2	108
19412130	NOT2_FAT10883	NOT2	172
19412131	NOT2_FAT10883	NOT2	35
19412132	NOT2_FAT10883	NOT2	23
19412133	NOT2_FAT10883	NOT2	46
19412134	NOT2_FAT10883	NOT2	26
19412135	NOT2_FAT10883	NOT2	146
19412136	NOT2_FAT10883	NOT2	173
19412137	NOT2_FAT10883	NOT2	166
19412138	NOT2_FAT10883	NOT2	38
19412139	NOT2_FAT10883	NOT2	68
19412140	NOT2_FAT10883	NOT2	101
19412141	NOT2_FAT10883	NOT2	129
19412142	NOT2_FAT10883	NOT2	147
19412143	NOT2_FAT10883	NOT2	172
19412144	NOT2_FAT10883	NOT2	136
19412145	NOT2_FAT10883	NOT2	95
19412146	NOT2_FAT10883	NOT2	63
19412147	NOT2_FAT10883	NOT2	40
19412148	NOT2_FAT10883	NOT2	57
19412149	NOT2_FAT10883	NOT2	321
19412150	NOT2_FAT10883	NOT2	119
19412151	NOT2_FAT10883	NOT2	69
19412152	NOT2_FAT10883	NOT2	120
19412153	NOT2_FAT10883	NOT2	30
19412154	NOT2_FAT10883	NOT2	82
19412155	NOT2_FAT10883	NOT2	59
19412156	NOT2_FAT10883	NOT2	131
19412157	NOT2_FAT10883	NOT2	131
19412158	NOT2_FAT10883	NOT2	156
19412159	NOT2_FAT10883	NOT2	105
19412160	NOT2_FAT10883	NOT2	69
19412161	NOT2_FAT10883	NOT2	56
19412162	NOT2_FAT10883	NOT2	102
19412163	NOT2_FAT10883	NOT2	56
19412164	NOT2_FAT10883	NOT2	21
19412165	NOT2_FAT10883	NOT2	86
19412166	NOT2_FAT10883	NOT2	131
19412167	NOT2_FAT10883	NOT2	136
19412168	NOT2_FAT10883	NOT2	101
19412169	NOT2_FAT10883	NOT2	132
19412170	NOT2_FAT10883	NOT2	118
19412171	NOT2_FAT10883	NOT2	88
19412172	NOT2_FAT10883	NOT2	204
19412173	NOT2_FAT10883	NOT2	168
19412174	NOT2_FAT10883	NOT2	95
19412175	NOT2_FAT10883	NOT2	89
19412176	NOT2_FAT10883	NOT2	143
19412177	NOT2_FAT10883	NOT2	172
19412178	NOT2_FAT10883	NOT2	165
19412179	NOT2_FAT10883	NOT2	96
19412180	NOT2_FAT10883	NOT2	134
19412181	NOT2_FAT10883	NOT2	35
19412182	NOT2_FAT10883	NOT2	62
19412183	NOT2_FAT10883	NOT2	51
19412184	NOT2_FAT10883	NOT2	33
19412185	NOT2_FAT10883	NOT2	64
19412186	NOT2_FAT10883	NOT2	23
19412187	NOT2_FAT10883	NOT2	45
19412188	NOT2_FAT10883	NOT2	115
19412189	NOT2_FAT10883	NOT2	126
19412190	NOT2_FAT10883	NOT2	50
19412191	NOT2_FAT10883	NOT2	151
19412192	NOT2_FAT10883	NOT2	146
19412193	NOT2_FAT10883	NOT2	127
19412194	NOT2_FAT10883	NOT2	108
19412195	NOT2_FAT10883	NOT2	70
19412196	NOT2_FAT10883	NOT2	34
19412197	NOT2_FAT10883	NOT2	143
19412198	NOT2_FAT10883	NOT2	26
19412199	NOT2_FAT10883	NOT2	107
19412200	NOT2_FAT10883	NOT2	173
19412201	NOT2_FAT10883	NOT2	46
19412202	NOT2_FAT10883	NOT2	166
19412203	NOT2_FAT10883	NOT2	38
19412204	NOT2_FAT10883	NOT2	68
19412205	NOT2_FAT10883	NOT2	101
19412206	NOT2_FAT10883	NOT2	129
19412207	NOT2_FAT10883	NOT2	147
19412208	NOT2_FAT10883	NOT2	172
19412209	NOT2_FAT10883	NOT2	136
19412210	NOT2_FAT10883	NOT2	95
19412211	NOT2_FAT10883	NOT2	63
19412212	NOT2_FAT10883	NOT2	40
19412213	NOT2_FAT10883	NOT2	57
19412214	NOT2_FAT10883	NOT2	321
19412215	NOT2_FAT10883	NOT2	119
19412216	NOT2_FAT10883	NOT2	69
19412217	NOT2_FAT10883	NOT2	120
19412218	NOT2_FAT10883	NOT2	30
19412219	NOT2_FAT10883	NOT2	82
19412220	NOT2_FAT10883	NOT2	59
19412221	NOT2_FAT10883	NOT2	131
19412222	NOT2_FAT10883	NOT2	131
19412223	NOT2_FAT10883	NOT2	156
19412224	NOT2_FAT10883	NOT2	105
19412225	NOT2_FAT10883	NOT2	69
19412226	NOT2_FAT10883	NOT2	56
19412227	NOT2_FAT10883	NOT2	102
19412228	NOT2_FAT10883	NOT2	56
19412229	NOT2_FAT10883	NOT2	21
19412230	NOT2_FAT10883	NOT2	86
19412231	NOT2_FAT10883	NOT2	131
19412232	NOT2_FAT10883	NOT2	136
19412233	NOT2_FAT10883	NOT2	101
19412234	NOT2_FAT10883	NOT2	132
19412235	NOT2_FAT10883	NOT2	204
19412236	NOT2_FAT10883	NOT2	88
19412237	NOT2_FAT10883	NOT2	118
19412238	NOT2_FAT10883	NOT2	168
19412239	NOT2_FAT10883	NOT2	95
19412240	NOT2_FAT10883	NOT2	89
19412241	NOT2_FAT10883	NOT2	143
19412242	NOT2_FAT10883	NOT2	40
19412243	NOT2_FAT10883	NOT2	40
19412244	NOT2_FAT10883	NOT2	51
19412245	NOT2_FAT10883	NOT2	172
19412246	NOT2_FAT10883	NOT2	87
19412247	NOT2_FAT10883	NOT2	159
19412248	NOT2_FAT10883	NOT2	60
19412249	NOT2_FAT10883	NOT2	64
19412250	NOT2_FAT10883	NOT2	104
19412251	NOT2_FAT10883	NOT2	53
19412252	NOT2_FAT10883	NOT2	32
19412253	NOT2_FAT10883	NOT2	132
19412254	NOT2_FAT10883	NOT2	138
19412255	NOT2_FAT10883	NOT2	44
19412256	NOT2_FAT10883	NOT2	116
19412257	NOT2_FAT10883	NOT2	76
19412258	NOT2_FAT10883	NOT2	93
19412259	NOT2_FAT10883	NOT2	68
19412260	NOT2_FAT10883	NOT2	70
19412261	NOT2_FAT10883	NOT2	247
19412262	NOT2_FAT10883	NOT2	208
19412263	NOT2_FAT10883	NOT2	20
19412264	NOT2_FAT10883	NOT2	34
19412265	NOT2_FAT10883	NOT2	43
19412266	NOT2_FAT10883	NOT2	138
19412267	NOT2_FAT10883	NOT2	108
19412268	NOT2_FAT10883	NOT2	12
19412269	NOT2_FAT10883	NOT2	60
19412270	NOT2_FAT10883	NOT2	34
19412271	NOT2_FAT10883	NOT2	42
19412272	NOT2_FAT10883	NOT2	64
19412273	NOT2_FAT10883	NOT2	75
19412274	NOT2_FAT10883	NOT2	87
19412275	NOT2_FAT10883	NOT2	44
19412276	NOT2_FAT10883	NOT2	104
19412277	NOT2_FAT10883	NOT2	159
19412278	NOT2_FAT10883	NOT2	116
19412279	NOT2_FAT10883	NOT2	128
19412280	NOT2_FAT10883	NOT2	172
19412281	NOT2_FAT10883	NOT2	95
19412282	NOT2_FAT10883	NOT2	137
19412283	NOT2_FAT10883	NOT2	132
19412284	NOT2_FAT10883	NOT2	53
19412285	NOT2_FAT10883	NOT2	60
19412286	NOT2_FAT10883	NOT2	88
19412287	NOT2_FAT10883	NOT2	96
19412288	NOT2_FAT10883	NOT2	76
19412289	NOT2_FAT10883	NOT2	62
19412290	NOT2_FAT10883	NOT2	180
19412291	NOT2_FAT10883	NOT2	33
19412292	NOT2_FAT10883	NOT2	32
19412293	NOT2_FAT10883	NOT2	138
19412294	NOT2_FAT10883	NOT2	68
19412295	NOT2_FAT10883	NOT2	64
19412296	NOT2_FAT10883	NOT2	111
19412297	NOT2_FAT10883	NOT2	58
19412298	NOT2_FAT10883	NOT2	51
19412299	NOT2_FAT10883	NOT2	93
19412300	NOT2_FAT10883	NOT2	34
19412301	NOT2_FAT10883	NOT2	20
19412302	NOT2_FAT10883	NOT2	208
19412303	NOT2_FAT10883	NOT2	70
19412304	NOT2_FAT10883	NOT2	247
19412305	NOT2_FAT10883	NOT2	43
19412306	NOT2_FAT10883	NOT2	138
19412307	NOT2_FAT10883	NOT2	108
19412308	NOT2_FAT10883	NOT2	12
19412309	NOT2_FAT10883	NOT2	60
19412310	NOT2_FAT10883	NOT2	34
19412311	NOT2_FAT10883	NOT2	42
19412312	NOT2_FAT10883	NOT2	64
19412313	NOT2_FAT10883	NOT2	88
19412314	NOT2_FAT10883	NOT2	96
19412315	NOT2_FAT10883	NOT2	134
19412316	NOT2_FAT10883	NOT2	152
19412317	NOT2_FAT10883	NOT2	75
19412318	NOT2_FAT10883	NOT2	87
19412319	NOT2_FAT10883	NOT2	44
19412320	NOT2_FAT10883	NOT2	104
19412321	NOT2_FAT10883	NOT2	159
19412322	NOT2_FAT10883	NOT2	116
19412323	NOT2_FAT10883	NOT2	128
19412324	NOT2_FAT10883	NOT2	172
19412325	NOT2_FAT10883	NOT2	95
19412326	NOT2_FAT10883	NOT2	137
19412327	NOT2_FAT10883	NOT2	132
19412328	NOT2_FAT10883	NOT2	53
19412329	NOT2_FAT10883	NOT2	60
19412330	NOT2_FAT10883	NOT2	88
19412331	NOT2_FAT10883	NOT2	96
19412332	NOT2_FAT10883	NOT2	76
19412333	NOT2_FAT10883	NOT2	62
19412334	NOT2_FAT10883	NOT2	180
19412335	NOT2_FAT10883	NOT2	33
19412336	NOT2_FAT10883	NOT2	32
19412337	NOT2_FAT10883	NOT2	138
19412338	NOT2_FAT10883	NOT2	68
19412339	NOT2_FAT10883	NOT2	64
19412340	NOT2_FAT10883	NOT2	111
19412341	NOT2_FAT10883	NOT2	58
19412342	NOT2_FAT10883	NOT2	51
19412343	NOT2_FAT10883	NOT2	93
19412344	NOT2_FAT10883	NOT2	34
19412345	NOT2_FAT10883	NOT2	20
19412346	NOT2_FAT10883	NOT2	208
19412347	NOT2_FAT10883	NOT2	70
19412348	NOT2_FAT10883	NOT2	247
19412349	NOT2_FAT10883	NOT2	43
19412350	NOT2_FAT10883	NOT2	138
19412351	NOT2_FAT10883	NOT2	108
19412352	NOT2_FAT10883	NOT2	12
19412353	NOT2_FAT10883	NOT2	60
19412354	NOT2_FAT10883	NOT2	34
19412355	NOT2_FAT10883	NOT2	42
19412356	NOT2_FAT10883	NOT2	64
19412357	NOT2_FAT10883	NOT2	88
19412358	NOT2_FAT10883	NOT2	96
19412359	NOT2_FAT10883	NOT2	134
19412360	NOT2_FAT10883	NOT2	152
19412361	NOT2_FAT10883	NOT2	87
19412362	NOT2_FAT10883	NOT2	128
19412363	NOT2_FAT10883	NOT2	95
19412364	NOT2_FAT10883	NOT2	132
19412365	NOT2_FAT10883	NOT2	60
19412366	NOT2_FAT10883	NOT2	88
19412367	NOT2_FAT10883	NOT2	96
19412368	NOT2_FAT10883	NOT2	62
19412369	NOT2_FAT10883	NOT2	180
19412370	NOT2_FAT10883	NOT2	32
19412371	NOT2_FAT10883	NOT2	64
19412372	NOT2_FAT10883	NOT2	111
19412373	NOT2_FAT10883	NOT2	58
19412374	NOT2_FAT10883	NOT2	88
19412375	NOT2_FAT10883	NOT2	96
19412376	NOT2_FAT10883	NOT2	128
19412377	NOT2_FAT10883	NOT2	68
19412378	NOT2_FAT10883	NOT2	60
19412379	NOT2_FAT10883	NOT2	56
19412380	NOT2_FAT10883	NOT2	26
19412381	NOT2_FAT10883	NOT2	78
19412382	NOT2_FAT10883	NOT2	15
19412383	NOT2_FAT10883	NOT2	165
19412384	NOT2_FAT10883	NOT2	247
19412385	NOT2_FAT10883	NOT2	53
19412386	NOT2_FAT10883	NOT2	92
19412387	NOT2_FAT10883	NOT2	41
19412388	NOT2_FAT10883	NOT2	141
19412389	NOT2_FAT10883	NOT2	60
19412390	NOT2_FAT10883	NOT2	26
19412391	NOT2_FAT10883	NOT2	15
19412392	NOT2_FAT10883	NOT2	161
19412393	NOT2_FAT10883	NOT2	29
19412394	NOT2_FAT10883	NOT2	165
19412395	NOT2_FAT10883	NOT2	247
19412396	NOT2_FAT10883	NOT2	53
19412397	NOT2_FAT10883	NOT2	92
19412398	NOT2_FAT10883	NOT2	22
19412399	NOT2_FAT10883	NOT2	141
19412400	NOT2_FAT10883	NOT2	120
19412401	NOT2_FAT10883	NOT2	60
19412402	NOT2_FAT10883	NOT2	56
19412403	NOT2_FAT10883	NOT2	26
19412404	NOT2_FAT10883	NOT2	78
19412405	NOT2_FAT10883	NOT2	161
19412406	NOT2_FAT10883	NOT2	29
19412407	NOT2_FAT10883	NOT2	117
19412408	NOT2_FAT10883	NOT2	50
19412409	NOT2_FAT10883	NOT2	165
19412410	NOT2_FAT10883	NOT2	247
19412411	NOT2_FAT10883	NOT2	53
19412412	NOT2_FAT10883	NOT2	92
19412413	NOT2_FAT10883	NOT2	22
19412414	NOT2_FAT10883	NOT2	141
19412415	NOT2_FAT10883	NOT2	7
19412416	NOT2_FAT10883	NOT2	29
19412417	NOT2_FAT10883	NOT2	43
19412418	NOT2_FAT10883	NOT2	135
19412419	NOT2_FAT10883	NOT2	128
19412420	NOT2_FAT10883	NOT2	90
19412421	NOT2_FAT10883	NOT2	135
19412422	NOT2_FAT10883	NOT2	78
19412423	NOT2_FAT10883	NOT2	60
19412424	NOT2_FAT10883	NOT2	158
19412425	NOT2_FAT10883	NOT2	121
19412426	NOT2_FAT10883	NOT2	136
19412427	NOT2_FAT10883	NOT2	247
19412428	NOT2_FAT10883	NOT2	95
19412429	NOT2_FAT10883	NOT2	121
19412430	NOT2_FAT10883	NOT2	48
19412431	NOT2_FAT10883	NOT2	45
19412432	NOT2_FAT10883	NOT2	64
19412433	NOT2_FAT10883	NOT2	13
19412434	NOT2_FAT10883	NOT2	12
19412435	NOT2_FAT10883	NOT2	47
19412436	NOT2_FAT10883	NOT2	17
19412437	NOT2_FAT10883	NOT2	120
19412438	NOT2_FAT10883	NOT2	18
19412439	NOT2_FAT10883	NOT2	114
19412440	NOT2_FAT10883	NOT2	115
19412441	NOT2_FAT10883	NOT2	76
19412442	NOT2_FAT10883	NOT2	109
19412443	NOT2_FAT10883	NOT2	39
19412444	NOT2_FAT10883	NOT2	75
19412445	NOT2_FAT10883	NOT2	107
19412446	NOT2_FAT10883	NOT2	73
19412447	NOT2_FAT10883	NOT2	150
19412448	NOT2_FAT10883	NOT2	87
19412449	NOT2_FAT10883	NOT2	34
19412450	NOT2_FAT10883	NOT2	61
19412451	NOT2_FAT10883	NOT2	164
19412452	NOT2_FAT10883	NOT2	73
19412453	NOT2_FAT10883	NOT2	162
19412454	NOT2_FAT10883	NOT2	103
19412455	NOT2_FAT10883	NOT2	21
19412456	NOT2_FAT10883	NOT2	118
19412457	NOT2_FAT10883	NOT2	94
19412458	NOT2_FAT10883	NOT2	191
19412459	NOT2_FAT10883	NOT2	48
19412460	NOT2_FAT10883	NOT2	37
19412461	NOT2_FAT10883	NOT2	54
19412462	NOT2_FAT10883	NOT2	125
19412463	NOT2_FAT10883	NOT2	137
19412464	NOT2_FAT10883	NOT2	75
19412465	NOT2_FAT10883	NOT2	101
19412466	NOT2_FAT10883	NOT2	124
19412467	NOT2_FAT10883	NOT2	123
19412468	NOT2_FAT10883	NOT2	39
19412469	NOT2_FAT10883	NOT2	51
19412470	NOT2_FAT10883	NOT2	123
19412471	NOT2_FAT10883	NOT2	92
19412472	NOT2_FAT10883	NOT2	43
19412473	NOT2_FAT10883	NOT2	90
19412474	NOT2_FAT10883	NOT2	204
19412475	NOT2_FAT10883	NOT2	102
19412476	NOT2_FAT10883	NOT2	191
19412477	NOT2_FAT10883	NOT2	28
19412478	NOT2_FAT10883	NOT2	123
19412479	NOT2_FAT10883	NOT2	86
19412480	NOT2_FAT10883	NOT2	96
19412481	NOT2_FAT10883	NOT2	49
19412482	NOT2_FAT10883	NOT2	225
19412483	NOT2_FAT10883	NOT2	46
19412484	NOT2_FAT10883	NOT2	65
19412485	NOT2_FAT10883	NOT2	87
19412486	NOT2_FAT10883	NOT2	99
19412487	NOT2_FAT10883	NOT2	93
19412488	NOT2_FAT10883	NOT2	53
19412489	NOT2_FAT10883	NOT2	15
19412490	NOT2_FAT10883	NOT2	18
19412491	NOT2_FAT10883	NOT2	40
19412492	NOT2_FAT10883	NOT2	101
19412493	NOT2_FAT10883	NOT2	71
19412494	NOT2_FAT10883	NOT2	69
19412495	NOT2_FAT10883	NOT2	74
19412496	NOT2_FAT10883	NOT2	81
19412497	NOT2_FAT10883	NOT2	37
19412498	NOT2_FAT10883	NOT2	48
19412499	NOT2_FAT10883	NOT2	62
19412500	NOT2_FAT10883	NOT2	35
19412501	NOT2_FAT10883	NOT2	52
19412502	NOT2_FAT10883	NOT2	127
19412503	NOT2_FAT10883	NOT2	58
19412504	NOT2_FAT10883	NOT2	128
19412505	NOT2_FAT10883	NOT2	127
19412506	NOT2_FAT10883	NOT2	36
19412507	NOT2_FAT10883	NOT2	114
19412508	NOT2_FAT10883	NOT2	55
19412509	NOT2_FAT10883	NOT2	116
19412510	NOT2_FAT10883	NOT2	52
19412511	NOT2_FAT10883	NOT2	102
19412512	NOT2_FAT10883	NOT2	107
19412513	NOT2_FAT10883	NOT2	99
19412514	NOT2_FAT10883	NOT2	84
19412515	NOT2_FAT10883	NOT2	46
19412516	NOT2_FAT10883	NOT2	86
19412517	NOT2_FAT10883	NOT2	69
19412518	NOT2_FAT10883	NOT2	130
19412519	NOT2_FAT10883	NOT2	54
19412520	NOT2_FAT10883	NOT2	123
19412521	NOT2_FAT10883	NOT2	174
19412522	NOT2_FAT10883	NOT2	66
19412523	NOT2_FAT10883	NOT2	161
19412524	NOT2_FAT10883	NOT2	66
19412525	NOT2_FAT10883	NOT2	134
19412526	NOT2_FAT10883	NOT2	96
19412527	NOT2_FAT10883	NOT2	170
19412528	NOT2_FAT10883	NOT2	96
19412529	NOT2_FAT10883	NOT2	13
19412530	NOT2_FAT10883	NOT2	18
19412531	NOT2_FAT10883	NOT2	144
19412532	NOT2_FAT10883	NOT2	83
19412533	NOT2_FAT10883	NOT2	126
19412534	NOT2_FAT10883	NOT2	129
19412535	NOT2_FAT10883	NOT2	28
19412536	NOT2_FAT10883	NOT2	99
19412537	NOT2_FAT10883	NOT2	83
19412538	NOT2_FAT10883	NOT2	133
19412539	NOT2_FAT10883	NOT2	93
19412540	NOT2_FAT10883	NOT2	160
19412541	NOT2_FAT10883	NOT2	59
19412542	NOT2_FAT10883	NOT2	188
19412543	NOT2_FAT10883	NOT2	123
19412544	NOT2_FAT10883	NOT2	93
19412545	NOT2_FAT10883	NOT2	98
19412546	NOT2_FAT10883	NOT2	185
19412547	NOT2_FAT10883	NOT2	114
19412548	NOT2_FAT10883	NOT2	95
19412549	NOT2_FAT10883	NOT2	74
19412550	NOT2_FAT10883	NOT2	52
19412551	NOT2_FAT10883	NOT2	49
19412552	NOT2_FAT10883	NOT2	130
19412553	NOT2_FAT10883	NOT2	28
19412554	NOT2_FAT10883	NOT2	38
19412555	NOT2_FAT10883	NOT2	55
19412556	NOT2_FAT10883	NOT2	77
19412557	NOT2_FAT10883	NOT2	102
19412558	NOT2_FAT10883	NOT2	43
19412559	NOT2_FAT10883	NOT2	132
19412560	NOT2_FAT10883	NOT2	144
19412561	NOT2_FAT10883	NOT2	172
19412562	NOT2_FAT10883	NOT2	56
19412563	NOT2_FAT10883	NOT2	123
19412564	NOT2_FAT10883	NOT2	110
19412565	NOT2_FAT10883	NOT2	146
19412566	NOT2_FAT10883	NOT2	59
19412567	NOT2_FAT10883	NOT2	130
19412568	NOT2_FAT10883	NOT2	117
19412569	NOT2_FAT10883	NOT2	90
19412570	NOT2_FAT10883	NOT2	162
19412571	NOT2_FAT10883	NOT2	40
19412572	NOT2_FAT10883	NOT2	123
19412573	NOT2_FAT10883	NOT2	83
19412574	NOT2_FAT10883	NOT2	123
19412575	NOT2_FAT10883	NOT2	35
19412576	NOT2_FAT10883	NOT2	114
19412577	NOT2_FAT10883	NOT2	141
19412578	NOT2_FAT10883	NOT2	116
19412579	NOT2_FAT10883	NOT2	51
19412580	NOT2_FAT10883	NOT2	108
19412581	NOT2_FAT10883	NOT2	125
19412582	NOT2_FAT10883	NOT2	52
19412583	NOT2_FAT10883	NOT2	173
19412584	NOT2_FAT10883	NOT2	108
19412585	NOT2_FAT10883	NOT2	44
19412586	NOT2_FAT10883	NOT2	176
19412587	NOT2_FAT10883	NOT2	69
19412588	NOT2_FAT10883	NOT2	112
19412589	NOT2_FAT10883	NOT2	66
19412590	NOT2_FAT10883	NOT2	43
19412591	NOT2_FAT10883	NOT2	70
19412592	NOT2_FAT10883	NOT2	187
19412593	NOT2_FAT10883	NOT2	143
19412594	NOT2_FAT10883	NOT2	115
19412595	NOT2_FAT10883	NOT2	169
19412596	NOT2_FAT10883	NOT2	28
19412597	NOT2_FAT10883	NOT2	91
19412598	NOT2_FAT10883	NOT2	42
19412599	NOT2_FAT10883	NOT2	76
19412600	NOT2_FAT10883	NOT2	41
19412601	NOT2_FAT10883	NOT2	55
19412602	NOT2_FAT10883	NOT2	121
19412603	NOT2_FAT10883	NOT2	186
19412604	NOT2_FAT10883	NOT2	218
19412605	NOT2_FAT10883	NOT2	71
19412606	NOT2_FAT10883	NOT2	138
19412607	NOT2_FAT10883	NOT2	121
19412608	NOT2_FAT10883	NOT2	185
19412609	NOT2_FAT10883	NOT2	105
19412610	NOT2_FAT10883	NOT2	97
19412611	NOT2_FAT10883	NOT2	54
19412612	NOT2_FAT10883	NOT2	120
19412613	NOT2_FAT10883	NOT2	136
19412614	NOT2_FAT10883	NOT2	152
19412615	NOT2_FAT10883	NOT2	85
19412616	NOT2_FAT10883	NOT2	86
19412617	NOT2_FAT10883	NOT2	52
19412618	NOT2_FAT10883	NOT2	98
19412619	NOT2_FAT10883	NOT2	88
19412620	NOT2_FAT10883	NOT2	118
19412621	NOT2_FAT10883	NOT2	60
19412622	NOT2_FAT10883	NOT2	142
19412623	NOT2_FAT10883	NOT2	145
19412624	NOT2_FAT10883	NOT2	141
19412625	NOT2_FAT10883	NOT2	22
19412626	NOT2_FAT10883	NOT2	91
19412627	NOT2_FAT10883	NOT2	34
19412628	NOT2_FAT10883	NOT2	46
19412629	NOT2_FAT10883	NOT2	112
19412630	NOT2_FAT10883	NOT2	79
19412631	NOT2_FAT10883	NOT2	32
19412632	NOT2_FAT10883	NOT2	134
19412633	NOT2_FAT10883	NOT2	36
19412634	NOT2_FAT10883	NOT2	94
19412635	NOT2_FAT10883	NOT2	125
19412636	NOT2_FAT10883	NOT2	85
19412637	NOT2_FAT10883	NOT2	30
19412638	NOT2_FAT10883	NOT2	129
19412639	NOT2_FAT10883	NOT2	70
19412640	NOT2_FAT10883	NOT2	150
19412641	NOT2_FAT10883	NOT2	48
19412642	NOT2_FAT10883	NOT2	63
19412643	NOT2_FAT10883	NOT2	57
19412644	NOT2_FAT10883	NOT2	195
19412645	NOT2_FAT10883	NOT2	134
19412646	NOT2_FAT10883	NOT2	99
19412647	NOT2_FAT10883	NOT2	83
19412648	NOT2_FAT10883	NOT2	206
19412649	NOT2_FAT10883	NOT2	64
19412650	NOT2_FAT10883	NOT2	59
19412651	NOT2_FAT10883	NOT2	37
19412652	NOT2_FAT10883	NOT2	137
19412653	NOT2_FAT10883	NOT2	24
19412654	NOT2_FAT10883	NOT2	136
19412655	NOT2_FAT10883	NOT2	10
19412656	NOT2_FAT10883	NOT2	29
19412657	NOT2_FAT10883	NOT2	85
19412658	NOT2_FAT10883	NOT2	67
19412659	NOT2_FAT10883	NOT2	153
19412660	NOT2_FAT10883	NOT2	172
19412661	NOT2_FAT10883	NOT2	30
19412662	NOT2_FAT10883	NOT2	70
19412663	NOT2_FAT10883	NOT2	131
19412664	NOT2_FAT10883	NOT2	93
19412665	NOT2_FAT10883	NOT2	56
19412666	NOT2_FAT10883	NOT2	61
19412667	NOT2_FAT10883	NOT2	182
19412668	NOT2_FAT10883	NOT2	132
19412669	NOT2_FAT10883	NOT2	92
19412670	NOT2_FAT10883	NOT2	8
19412671	NOT2_FAT10883	NOT2	21
19412672	NOT2_FAT10883	NOT2	96
19412673	NOT2_FAT10883	NOT2	143
19412674	NOT2_FAT10883	NOT2	88
19412675	NOT2_FAT10883	NOT2	146
19412676	NOT2_FAT10883	NOT2	149
19412677	NOT2_FAT10883	NOT2	23
19412678	NOT2_FAT10883	NOT2	39
19412679	NOT2_FAT10883	NOT2	40
19412680	NOT2_FAT10883	NOT2	64
19412681	NOT2_FAT10883	NOT2	72
19412682	NOT2_FAT10883	NOT2	116
19412683	NOT2_FAT10883	NOT2	43
19412684	NOT2_FAT10883	NOT2	35
19412685	NOT2_FAT10883	NOT2	126
19412686	NOT2_FAT10883	NOT2	40
19412687	NOT2_FAT10883	NOT2	147
19412688	NOT2_FAT10883	NOT2	62
19412689	NOT2_FAT10883	NOT2	64
19412690	NOT2_FAT10883	NOT2	116
19412691	NOT2_FAT10883	NOT2	97
19412692	NOT2_FAT10883	NOT2	42
19412693	NOT2_FAT10883	NOT2	127
19412694	NOT2_FAT10883	NOT2	131
19412695	NOT2_FAT10883	NOT2	28
19412696	NOT2_FAT10883	NOT2	32
19412697	NOT2_FAT10883	NOT2	58
19412698	NOT2_FAT10883	NOT2	102
19412699	NOT2_FAT10883	NOT2	103
19412700	NOT2_FAT10883	NOT2	102
19412701	NOT2_FAT10883	NOT2	23
19412702	NOT2_FAT10883	NOT2	107
19412703	NOT2_FAT10883	NOT2	97
19412704	NOT2_FAT10883	NOT2	29
19412705	NOT2_FAT10883	NOT2	55
19412706	NOT2_FAT10883	NOT2	187
19412707	NOT2_FAT10883	NOT2	109
19412708	NOT2_FAT10883	NOT2	48
19412709	NOT2_FAT10883	NOT2	39
19412710	NOT2_FAT10883	NOT2	94
19412711	NOT2_FAT10883	NOT2	50
19412712	NOT2_FAT10883	NOT2	92
19412713	NOT2_FAT10883	NOT2	60
19412714	NOT2_FAT10883	NOT2	41
19412715	NOT2_FAT10883	NOT2	161
19412716	NOT2_FAT10883	NOT2	53
19412717	NOT2_FAT10883	NOT2	15
19412718	NOT2_FAT10883	NOT2	24
19412719	NOT2_FAT10883	NOT2	172
19412720	NOT2_FAT10883	NOT2	31
19412721	NOT2_FAT10883	NOT2	130
19412722	NOT2_FAT10883	NOT2	68
19412723	NOT2_FAT10883	NOT2	123
19412724	NOT2_FAT10883	NOT2	38
19412725	NOT2_FAT10883	NOT2	93
19412726	NOT2_FAT10883	NOT2	162
19412727	NOT2_FAT10883	NOT2	123
19412728	NOT2_FAT10883	NOT2	48
19412729	NOT2_FAT10883	NOT2	29
19412730	NOT2_FAT10883	NOT2	144
19412731	NOT2_FAT10883	NOT2	121
19412732	NOT2_FAT10883	NOT2	17
19412733	NOT2_FAT10883	NOT2	183
19412734	NOT2_FAT10883	NOT2	106
19412735	NOT2_FAT10883	NOT2	153
19412736	NOT2_FAT10883	NOT2	62
19412737	NOT2_FAT10883	NOT2	125
19412738	NOT2_FAT10883	NOT2	89
19412739	NOT2_FAT10883	NOT2	206
19412740	NOT2_FAT10883	NOT2	46
19412741	NOT2_FAT10883	NOT2	92
19412742	NOT2_FAT10883	NOT2	67
19412743	NOT2_FAT10883	NOT2	102
19412744	NOT2_FAT10883	NOT2	100
19412745	NOT2_FAT10883	NOT2	54
19412746	NOT2_FAT10883	NOT2	188
19412747	NOT2_FAT10883	NOT2	95
19412748	NOT2_FAT10883	NOT2	136
19412749	NOT2_FAT10883	NOT2	121
19412750	NOT2_FAT10883	NOT2	150
19412751	NOT2_FAT10883	NOT2	43
19412752	NOT2_FAT10883	NOT2	87
19412753	NOT2_FAT10883	NOT2	96
19412754	NOT2_FAT10883	NOT2	84
19412755	NOT2_FAT10883	NOT2	23
19412756	NOT2_FAT10883	NOT2	96
19412757	NOT2_FAT10883	NOT2	144
19412758	NOT2_FAT10883	NOT2	152
19412759	NOT2_FAT10883	NOT2	147
19412760	NOT2_FAT10883	NOT2	119
19412761	NOT2_FAT10883	NOT2	136
19412762	NOT2_FAT10883	NOT2	83
19412763	NOT2_FAT10883	NOT2	185
19412764	NOT2_FAT10883	NOT2	176
19412765	NOT2_FAT10883	NOT2	112
19412766	NOT2_FAT10883	NOT2	101
19412767	NOT2_FAT10883	NOT2	73
19412768	NOT2_FAT10883	NOT2	94
19412769	NOT2_FAT10883	NOT2	30
19412770	NOT2_FAT10883	NOT2	191
19412771	NOT2_FAT10883	NOT2	48
19412772	NOT2_FAT10883	NOT2	92
19412773	NOT2_FAT10883	NOT2	58
19412774	NOT2_FAT10883	NOT2	116
19412775	NOT2_FAT10883	NOT2	52
19412776	NOT2_FAT10883	NOT2	71
19412777	NOT2_FAT10883	NOT2	40
19412778	NOT2_FAT10883	NOT2	13
19412779	NOT2_FAT10883	NOT2	52
19412780	NOT2_FAT10883	NOT2	59
19412781	NOT2_FAT10883	NOT2	95
19412782	NOT2_FAT10883	NOT2	143
19412783	NOT2_FAT10883	NOT2	28
19412784	NOT2_FAT10883	NOT2	88
19412785	NOT2_FAT10883	NOT2	90
19412786	NOT2_FAT10883	NOT2	162
19412787	NOT2_FAT10883	NOT2	114
19412788	NOT2_FAT10883	NOT2	52
19412789	NOT2_FAT10883	NOT2	124
19412790	NOT2_FAT10883	NOT2	127
19412791	NOT2_FAT10883	NOT2	46
19412792	NOT2_FAT10883	NOT2	46
19412793	NOT2_FAT10883	NOT2	66
19412794	NOT2_FAT10883	NOT2	135
19412795	NOT2_FAT10883	NOT2	24
19412796	NOT2_FAT10883	NOT2	34
19412797	NOT2_FAT10883	NOT2	134
19412798	NOT2_FAT10883	NOT2	99
19412799	NOT2_FAT10883	NOT2	121
19412800	NOT2_FAT10883	NOT2	31
19412801	NOT2_FAT10883	NOT2	115
19412802	NOT2_FAT10883	NOT2	141
19412803	NOT2_FAT10883	NOT2	125
19412804	NOT2_FAT10883	NOT2	138
19412805	NOT2_FAT10883	NOT2	47
19412806	NOT2_FAT10883	NOT2	87
19412807	NOT2_FAT10883	NOT2	70
19412808	NOT2_FAT10883	NOT2	74
19412809	NOT2_FAT10883	NOT2	80
19412810	NOT2_FAT10883	NOT2	107
19412811	NOT2_FAT10883	NOT2	96
19412812	NOT2_FAT10883	NOT2	174
19412813	NOT2_FAT10883	NOT2	28
19412814	NOT2_FAT10883	NOT2	112
19412815	NOT2_FAT10883	NOT2	93
19412816	NOT2_FAT10883	NOT2	52
19412817	NOT2_FAT10883	NOT2	108
19412818	NOT2_FAT10883	NOT2	69
19412819	NOT2_FAT10883	NOT2	28
19412820	NOT2_FAT10883	NOT2	86
19412821	NOT2_FAT10883	NOT2	92
19412822	NOT2_FAT10883	NOT2	40
19412823	NOT2_FAT10883	NOT2	49
19412824	NOT2_FAT10883	NOT2	164
19412825	NOT2_FAT10883	NOT2	137
19412826	NOT2_FAT10883	NOT2	128
19412827	NOT2_FAT10883	NOT2	112
19412828	NOT2_FAT10883	NOT2	160
19412829	NOT2_FAT10883	NOT2	48
19412830	NOT2_FAT10883	NOT2	86
19412831	NOT2_FAT10883	NOT2	83
19412832	NOT2_FAT10883	NOT2	91
19412833	NOT2_FAT10883	NOT2	129
19412834	NOT2_FAT10883	NOT2	63
19412835	NOT2_FAT10883	NOT2	54
19412836	NOT2_FAT10883	NOT2	64
19412837	NOT2_FAT10883	NOT2	102
19412838	NOT2_FAT10883	NOT2	66
19412839	NOT2_FAT10883	NOT2	83
19412840	NOT2_FAT10883	NOT2	141
19412841	NOT2_FAT10883	NOT2	93
19412842	NOT2_FAT10883	NOT2	56
19412843	NOT2_FAT10883	NOT2	134
19412844	NOT2_FAT10883	NOT2	120
19412845	NOT2_FAT10883	NOT2	124
19412846	NOT2_FAT10883	NOT2	158
19412847	NOT2_FAT10883	NOT2	76
19412848	NOT2_FAT10883	NOT2	28
19412849	NOT2_FAT10883	NOT2	71
19412850	NOT2_FAT10883	NOT2	81
19412851	NOT2_FAT10883	NOT2	83
19412852	NOT2_FAT10883	NOT2	114
19412853	NOT2_FAT10883	NOT2	59
19412854	NOT2_FAT10883	NOT2	120
19412855	NOT2_FAT10883	NOT2	60
19412856	NOT2_FAT10883	NOT2	47
19412857	NOT2_FAT10883	NOT2	114
19412858	NOT2_FAT10883	NOT2	49
19412859	NOT2_FAT10883	NOT2	82
19412860	NOT2_FAT10883	NOT2	101
19412861	NOT2_FAT10883	NOT2	52
19412862	NOT2_FAT10883	NOT2	66
19412863	NOT2_FAT10883	NOT2	170
19412864	NOT2_FAT10883	NOT2	133
19412865	NOT2_FAT10883	NOT2	38
19412866	NOT2_FAT10883	NOT2	77
19412867	NOT2_FAT10883	NOT2	108
19412868	NOT2_FAT10883	NOT2	97
19412869	NOT2_FAT10883	NOT2	23
19412870	NOT2_FAT10883	NOT2	121
19412871	NOT2_FAT10883	NOT2	145
19412872	NOT2_FAT10883	NOT2	121
19412873	NOT2_FAT10883	NOT2	63
19412874	NOT2_FAT10883	NOT2	67
19412875	NOT2_FAT10883	NOT2	45
19412876	NOT2_FAT10883	NOT2	101
19412877	NOT2_FAT10883	NOT2	90
19412878	NOT2_FAT10883	NOT2	46
19412879	NOT2_FAT10883	NOT2	93
19412880	NOT2_FAT10883	NOT2	40
19412881	NOT2_FAT10883	NOT2	35
19412882	NOT2_FAT10883	NOT2	74
19412883	NOT2_FAT10883	NOT2	123
19412884	NOT2_FAT10883	NOT2	43
19412885	NOT2_FAT10883	NOT2	91
19412886	NOT2_FAT10883	NOT2	85
19412887	NOT2_FAT10883	NOT2	98
19412888	NOT2_FAT10883	NOT2	60
19412889	NOT2_FAT10883	NOT2	135
19412890	NOT2_FAT10883	NOT2	150
19412891	NOT2_FAT10883	NOT2	83
19412892	NOT2_FAT10883	NOT2	59
19412893	NOT2_FAT10883	NOT2	76
19412894	NOT2_FAT10883	NOT2	96
19412895	NOT2_FAT10883	NOT2	109
19412896	NOT2_FAT10883	NOT2	69
19412897	NOT2_FAT10883	NOT2	52
19412898	NOT2_FAT10883	NOT2	41
19412899	NOT2_FAT10883	NOT2	37
19412900	NOT2_FAT10883	NOT2	40
19412901	NOT2_FAT10883	NOT2	64
19412902	NOT2_FAT10883	NOT2	12
19412903	NOT2_FAT10883	NOT2	35
19412904	NOT2_FAT10883	NOT2	116
19412905	NOT2_FAT10883	NOT2	112
19412906	NOT2_FAT10883	NOT2	95
19412907	NOT2_FAT10883	NOT2	48
19412908	NOT2_FAT10883	NOT2	33
19412909	NOT2_FAT10883	NOT2	67
19412910	NOT2_FAT10883	NOT2	142
19412911	NOT2_FAT10883	NOT2	37
19412912	NOT2_FAT10883	NOT2	75
19412913	NOT2_FAT10883	NOT2	96
19412914	NOT2_FAT10883	NOT2	18
19412915	NOT2_FAT10883	NOT2	144
19412916	NOT2_FAT10883	NOT2	123
19412917	NOT2_FAT10883	NOT2	130
19412918	NOT2_FAT10883	NOT2	123
19412919	NOT2_FAT10883	NOT2	36
19412920	NOT2_FAT10883	NOT2	37
19412921	NOT2_FAT10883	NOT2	128
19412922	NOT2_FAT10883	NOT2	56
19412923	NOT2_FAT10883	NOT2	143
19412924	NOT2_FAT10883	NOT2	247
19412925	NOT2_FAT10883	NOT2	18
19412926	NOT2_FAT10883	NOT2	204
19412927	NOT2_FAT10883	NOT2	86
19412928	NOT2_FAT10883	NOT2	130
19412929	NOT2_FAT10883	NOT2	132
19412930	NOT2_FAT10883	NOT2	118
19412931	NOT2_FAT10883	NOT2	117
19412932	NOT2_FAT10883	NOT2	44
19412933	NOT2_FAT10883	NOT2	186
19412934	NOT2_FAT10883	NOT2	65
19412935	NOT2_FAT10883	NOT2	182
19412936	NOT2_FAT10883	NOT2	134
19412937	NOT2_FAT10883	NOT2	125
19412938	NOT2_FAT10883	NOT2	85
19412939	NOT2_FAT10883	NOT2	95
19412940	NOT2_FAT10883	NOT2	125
19412941	NOT2_FAT10883	NOT2	82
19412942	NOT2_FAT10883	NOT2	55
19412943	NOT2_FAT10883	NOT2	172
19412944	NOT2_FAT10883	NOT2	43
19412945	NOT2_FAT10883	NOT2	115
19412946	NOT2_FAT10883	NOT2	146
19412947	NOT2_FAT10883	NOT2	32
19412948	NOT2_FAT10883	NOT2	64
19412949	NOT2_FAT10883	NOT2	78
19412950	NOT2_FAT10883	NOT2	73
19412951	NOT2_FAT10883	NOT2	103
19412952	NOT2_FAT10883	NOT2	39
19412953	NOT2_FAT10883	NOT2	65
19412954	NOT2_FAT10883	NOT2	15
19412955	NOT2_FAT10883	NOT2	21
19412956	NOT2_FAT10883	NOT2	247
19412957	NOT2_FAT10883	NOT2	36
19412958	NOT2_FAT10883	NOT2	123
19412959	NOT2_FAT10883	NOT2	212
19412960	NOT2_FAT10883	NOT2	126
19412961	NOT2_FAT10883	NOT2	98
19412962	NOT2_FAT10883	NOT2	159
19412963	NOT2_FAT10883	NOT2	40
19412964	NOT2_FAT10883	NOT2	70
19412965	NOT2_FAT10883	NOT2	97
19412966	NOT2_FAT10883	NOT2	94
19412967	NOT2_FAT10883	NOT2	195
19412968	NOT2_FAT10883	NOT2	137
19412969	NOT2_FAT10883	NOT2	48
19412970	NOT2_FAT10883	NOT2	107
19412971	NOT2_FAT10883	NOT2	71
19412972	NOT2_FAT10883	NOT2	118
19412973	NOT2_FAT10883	NOT2	55
19412974	NOT2_FAT10883	NOT2	51
19412975	NOT2_FAT10883	NOT2	54
19412976	NOT2_FAT10883	NOT2	35
19412977	NOT2_FAT10883	NOT2	34
19412978	NOT2_FAT10883	NOT2	57
19412979	NOT2_FAT10883	NOT2	225
19412980	NOT2_FAT10883	NOT2	69
19412981	NOT2_FAT10883	NOT2	42
19412982	NOT2_FAT10883	NOT2	218
19412983	NOT2_FAT10883	NOT2	99
19412984	NOT2_FAT10883	NOT2	13
19412985	NOT2_FAT10883	NOT2	18
19412986	NOT2_FAT10883	NOT2	188
19412987	NOT2_FAT10883	NOT2	52
19412988	NOT2_FAT10883	NOT2	24
19412989	NOT2_FAT10883	NOT2	29
19412990	NOT2_FAT10883	NOT2	75
19412991	NOT2_FAT10883	NOT2	21
19412992	NOT2_FAT10883	NOT2	191
19412993	NOT2_FAT10883	NOT2	123
19412994	NOT2_FAT10883	NOT2	53
19412995	NOT2_FAT10883	NOT2	146
19412996	NOT2_FAT10883	NOT2	79
19412997	NOT2_FAT10883	NOT2	61
19412998	NOT2_FAT10883	NOT2	55
19412999	NOT2_FAT10883	NOT2	185
19413000	NOT2_FAT10883	NOT2	145
19413001	NOT2_FAT10883	NOT2	87
19413002	NOT2_FAT10883	NOT2	8
19413003	NOT2_FAT10883	NOT2	102
19413004	NOT2_FAT10883	NOT2	110
19413005	NOT2_FAT10883	NOT2	169
19413006	NOT2_FAT10883	NOT2	77
19413007	NOT2_FAT10883	NOT2	123
19413008	NOT2_FAT10883	NOT2	118
19413009	NOT2_FAT10883	NOT2	129
19413010	NOT2_FAT10883	NOT2	43
19413011	NOT2_FAT10883	NOT2	201
19413012	NOT2_FAT10883	NOT2	127
19413013	NOT2_FAT10883	NOT2	141
19413014	NOT2_FAT10883	NOT2	131
19413015	NOT2_FAT10883	NOT2	39
19413016	NOT2_FAT10883	NOT2	93
19413017	NOT2_FAT10883	NOT2	115
19413018	NOT2_FAT10883	NOT2	10
19413019	NOT2_FAT10883	NOT2	76
19413020	NOT2_FAT10883	NOT2	34
19413021	NOT2_FAT10883	NOT2	123
19413022	NOT2_FAT10883	NOT2	99
19413023	NOT2_FAT10883	NOT2	99
19413024	NOT2_FAT10883	NOT2	161
19413025	NOT2_FAT10883	NOT2	173
19413026	NOT2_FAT10883	NOT2	136
19413027	NOT2_FAT10883	NOT2	172
19413028	NOT2_FAT10883	NOT2	85
19413029	NOT2_FAT10883	NOT2	61
19413030	NOT2_FAT10883	NOT2	70
19413031	NOT2_FAT10883	NOT2	49
19413032	NOT2_FAT10883	NOT2	90
19413033	NOT2_FAT10883	NOT2	187
19413034	NOT2_FAT10883	NOT2	56
19413035	NOT2_FAT10883	NOT2	30
19413036	NOT2_FAT10883	NOT2	51
19413037	NOT2_FAT10883	NOT2	132
19413038	NOT2_FAT10883	NOT2	23
19413039	NOT2_FAT10883	NOT2	88
19413040	NOT2_FAT10883	NOT2	105
19413041	NOT2_FAT10883	NOT2	39
19413042	NOT2_FAT10883	NOT2	22
19413043	NOT2_FAT10883	NOT2	114
19413044	NOT2_FAT10883	NOT2	7
19413045	NOT2_FAT10883	NOT2	149
19413046	NOT2_FAT10883	NOT2	116
19413047	NOT2_FAT10883	NOT2	43
19413048	NOT2_FAT10883	NOT2	35
19413049	NOT2_FAT10883	NOT2	72
19413050	NOT2_FAT10883	NOT2	126
19413051	NOT2_FAT10883	NOT2	40
19413052	NOT2_FAT10883	NOT2	147
19413053	NOT2_FAT10883	NOT2	62
19413054	NOT2_FAT10883	NOT2	64
19413055	NOT2_FAT10883	NOT2	116
19413056	NOT2_FAT10883	NOT2	97
19413057	NOT2_FAT10883	NOT2	42
19413058	NOT2_FAT10883	NOT2	127
19413059	NOT2_FAT10883	NOT2	131
19413060	NOT2_FAT10883	NOT2	28
19413061	NOT2_FAT10883	NOT2	32
19413062	NOT2_FAT10883	NOT2	58
19413063	NOT2_FAT10883	NOT2	102
19413064	NOT2_FAT10883	NOT2	103
19413065	NOT2_FAT10883	NOT2	102
19413066	NOT2_FAT10883	NOT2	23
19413067	NOT2_FAT10883	NOT2	107
19413068	NOT2_FAT10883	NOT2	97
19413069	NOT2_FAT10883	NOT2	29
19413070	NOT2_FAT10883	NOT2	55
19413071	NOT2_FAT10883	NOT2	187
19413072	NOT2_FAT10883	NOT2	109
19413073	NOT2_FAT10883	NOT2	48
19413074	NOT2_FAT10883	NOT2	117
19413075	NOT2_FAT10883	NOT2	39
19413076	NOT2_FAT10883	NOT2	94
19413077	NOT2_FAT10883	NOT2	50
19413078	NOT2_FAT10883	NOT2	26
19413079	NOT2_FAT10883	NOT2	22
19413080	NOT2_FAT10883	NOT2	60
19413081	NOT2_FAT10883	NOT2	41
19413082	NOT2_FAT10883	NOT2	161
19413083	NOT2_FAT10883	NOT2	78
19413084	NOT2_FAT10883	NOT2	165
19413085	NOT2_FAT10883	NOT2	56
19413086	NOT2_FAT10883	NOT2	23
19413087	NOT2_FAT10883	NOT2	60
19413088	NOT2_FAT10883	NOT2	158
19413089	NOT2_FAT10883	NOT2	121
19413090	NOT2_FAT10883	NOT2	136
19413091	NOT2_FAT10883	NOT2	247
19413092	NOT2_FAT10883	NOT2	95
19413093	NOT2_FAT10883	NOT2	121
19413094	NOT2_FAT10883	NOT2	48
19413095	NOT2_FAT10883	NOT2	47
19413096	NOT2_FAT10883	NOT2	45
19413097	NOT2_FAT10883	NOT2	13
19413098	NOT2_FAT10883	NOT2	12
19413099	NOT2_FAT10883	NOT2	47
19413100	NOT2_FAT10883	NOT2	132
19413101	NOT2_FAT10883	NOT2	17
19413102	NOT2_FAT10883	NOT2	120
19413103	NOT2_FAT10883	NOT2	18
19413104	NOT2_FAT10883	NOT2	114
19413105	NOT2_FAT10883	NOT2	115
19413106	NOT2_FAT10883	NOT2	76
19413107	NOT2_FAT10883	NOT2	67
19413108	NOT2_FAT10883	NOT2	109
19413109	NOT2_FAT10883	NOT2	39
19413110	NOT2_FAT10883	NOT2	75
19413111	NOT2_FAT10883	NOT2	107
19413112	NOT2_FAT10883	NOT2	73
19413113	NOT2_FAT10883	NOT2	150
19413114	NOT2_FAT10883	NOT2	87
19413115	NOT2_FAT10883	NOT2	34
19413116	NOT2_FAT10883	NOT2	61
19413117	NOT2_FAT10883	NOT2	164
19413118	NOT2_FAT10883	NOT2	73
19413119	NOT2_FAT10883	NOT2	162
19413120	NOT2_FAT10883	NOT2	21
19413121	NOT2_FAT10883	NOT2	118
19413122	NOT2_FAT10883	NOT2	94
19413123	NOT2_FAT10883	NOT2	30
19413124	NOT2_FAT10883	NOT2	191
19413125	NOT2_FAT10883	NOT2	48
19413126	NOT2_FAT10883	NOT2	37
19413127	NOT2_FAT10883	NOT2	125
19413128	NOT2_FAT10883	NOT2	137
19413129	NOT2_FAT10883	NOT2	75
19413130	NOT2_FAT10883	NOT2	101
19413131	NOT2_FAT10883	NOT2	124
19413132	NOT2_FAT10883	NOT2	39
19413133	NOT2_FAT10883	NOT2	123
19413134	NOT2_FAT10883	NOT2	39
19413135	NOT2_FAT10883	NOT2	8
19413136	NOT2_FAT10883	NOT2	51
19413137	NOT2_FAT10883	NOT2	70
19413138	NOT2_FAT10883	NOT2	123
19413139	NOT2_FAT10883	NOT2	106
19413140	NOT2_FAT10883	NOT2	43
19413141	NOT2_FAT10883	NOT2	90
19413142	NOT2_FAT10883	NOT2	204
19413143	NOT2_FAT10883	NOT2	102
19413144	NOT2_FAT10883	NOT2	191
19413145	NOT2_FAT10883	NOT2	28
19413146	NOT2_FAT10883	NOT2	153
19413147	NOT2_FAT10883	NOT2	123
19413148	NOT2_FAT10883	NOT2	86
19413149	NOT2_FAT10883	NOT2	96
19413150	NOT2_FAT10883	NOT2	49
19413151	NOT2_FAT10883	NOT2	225
19413152	NOT2_FAT10883	NOT2	65
19413153	NOT2_FAT10883	NOT2	77
19413154	NOT2_FAT10883	NOT2	87
19413155	NOT2_FAT10883	NOT2	53
19413156	NOT2_FAT10883	NOT2	15
19413157	NOT2_FAT10883	NOT2	18
19413158	NOT2_FAT10883	NOT2	40
19413159	NOT2_FAT10883	NOT2	101
19413160	NOT2_FAT10883	NOT2	71
19413161	NOT2_FAT10883	NOT2	69
19413162	NOT2_FAT10883	NOT2	74
19413163	NOT2_FAT10883	NOT2	81
19413164	NOT2_FAT10883	NOT2	37
19413165	NOT2_FAT10883	NOT2	48
19413166	NOT2_FAT10883	NOT2	62
19413167	NOT2_FAT10883	NOT2	35
19413168	NOT2_FAT10883	NOT2	80
19413169	NOT2_FAT10883	NOT2	52
19413170	NOT2_FAT10883	NOT2	127
19413171	NOT2_FAT10883	NOT2	58
19413172	NOT2_FAT10883	NOT2	96
19413173	NOT2_FAT10883	NOT2	48
19413174	NOT2_FAT10883	NOT2	247
19413175	NOT2_FAT10883	NOT2	128
19413176	NOT2_FAT10883	NOT2	127
19413177	NOT2_FAT10883	NOT2	36
19413178	NOT2_FAT10883	NOT2	114
19413179	NOT2_FAT10883	NOT2	55
19413180	NOT2_FAT10883	NOT2	52
19413181	NOT2_FAT10883	NOT2	102
19413182	NOT2_FAT10883	NOT2	131
19413183	NOT2_FAT10883	NOT2	107
19413184	NOT2_FAT10883	NOT2	96
19413185	NOT2_FAT10883	NOT2	99
19413186	NOT2_FAT10883	NOT2	84
19413187	NOT2_FAT10883	NOT2	86
19413188	NOT2_FAT10883	NOT2	130
19413189	NOT2_FAT10883	NOT2	54
19413190	NOT2_FAT10883	NOT2	123
19413191	NOT2_FAT10883	NOT2	34
19413192	NOT2_FAT10883	NOT2	174
19413193	NOT2_FAT10883	NOT2	161
19413194	NOT2_FAT10883	NOT2	66
19413195	NOT2_FAT10883	NOT2	96
19413196	NOT2_FAT10883	NOT2	170
19413197	NOT2_FAT10883	NOT2	96
19413198	NOT2_FAT10883	NOT2	13
19413199	NOT2_FAT10883	NOT2	18
19413200	NOT2_FAT10883	NOT2	144
19413201	NOT2_FAT10883	NOT2	67
19413202	NOT2_FAT10883	NOT2	83
19413203	NOT2_FAT10883	NOT2	126
19413204	NOT2_FAT10883	NOT2	112
19413205	NOT2_FAT10883	NOT2	129
19413206	NOT2_FAT10883	NOT2	28
19413207	NOT2_FAT10883	NOT2	99
19413208	NOT2_FAT10883	NOT2	83
19413209	NOT2_FAT10883	NOT2	133
19413210	NOT2_FAT10883	NOT2	93
19413211	NOT2_FAT10883	NOT2	160
19413212	NOT2_FAT10883	NOT2	112
19413213	NOT2_FAT10883	NOT2	52
19413214	NOT2_FAT10883	NOT2	59
19413215	NOT2_FAT10883	NOT2	188
19413216	NOT2_FAT10883	NOT2	123
19413217	NOT2_FAT10883	NOT2	93
19413218	NOT2_FAT10883	NOT2	98
19413219	NOT2_FAT10883	NOT2	185
19413220	NOT2_FAT10883	NOT2	114
19413221	NOT2_FAT10883	NOT2	95
19413222	NOT2_FAT10883	NOT2	74
19413223	NOT2_FAT10883	NOT2	52
19413224	NOT2_FAT10883	NOT2	49
19413225	NOT2_FAT10883	NOT2	93
19413226	NOT2_FAT10883	NOT2	130
19413227	NOT2_FAT10883	NOT2	143
19413228	NOT2_FAT10883	NOT2	28
19413229	NOT2_FAT10883	NOT2	38
19413230	NOT2_FAT10883	NOT2	55
19413231	NOT2_FAT10883	NOT2	77
19413232	NOT2_FAT10883	NOT2	102
19413233	NOT2_FAT10883	NOT2	43
19413234	NOT2_FAT10883	NOT2	132
19413235	NOT2_FAT10883	NOT2	144
19413236	NOT2_FAT10883	NOT2	172
19413237	NOT2_FAT10883	NOT2	88
19413238	NOT2_FAT10883	NOT2	56
19413239	NOT2_FAT10883	NOT2	110
19413240	NOT2_FAT10883	NOT2	146
19413241	NOT2_FAT10883	NOT2	59
19413242	NOT2_FAT10883	NOT2	130
19413243	NOT2_FAT10883	NOT2	117
19413244	NOT2_FAT10883	NOT2	162
19413245	NOT2_FAT10883	NOT2	40
19413246	NOT2_FAT10883	NOT2	123
19413247	NOT2_FAT10883	NOT2	123
19413248	NOT2_FAT10883	NOT2	35
19413249	NOT2_FAT10883	NOT2	114
19413250	NOT2_FAT10883	NOT2	141
19413251	NOT2_FAT10883	NOT2	116
19413252	NOT2_FAT10883	NOT2	51
19413253	NOT2_FAT10883	NOT2	100
19413254	NOT2_FAT10883	NOT2	108
19413255	NOT2_FAT10883	NOT2	125
19413256	NOT2_FAT10883	NOT2	52
19413257	NOT2_FAT10883	NOT2	173
19413258	NOT2_FAT10883	NOT2	108
19413259	NOT2_FAT10883	NOT2	44
19413260	NOT2_FAT10883	NOT2	176
19413261	NOT2_FAT10883	NOT2	69
19413262	NOT2_FAT10883	NOT2	112
19413263	NOT2_FAT10883	NOT2	66
19413264	NOT2_FAT10883	NOT2	43
19413265	NOT2_FAT10883	NOT2	70
19413266	NOT2_FAT10883	NOT2	143
19413267	NOT2_FAT10883	NOT2	115
19413268	NOT2_FAT10883	NOT2	169
19413269	NOT2_FAT10883	NOT2	28
19413270	NOT2_FAT10883	NOT2	91
19413271	NOT2_FAT10883	NOT2	42
19413272	NOT2_FAT10883	NOT2	76
19413273	NOT2_FAT10883	NOT2	61
19413274	NOT2_FAT10883	NOT2	41
19413275	NOT2_FAT10883	NOT2	55
19413276	NOT2_FAT10883	NOT2	97
19413277	NOT2_FAT10883	NOT2	146
19413278	NOT2_FAT10883	NOT2	186
19413279	NOT2_FAT10883	NOT2	125
19413280	NOT2_FAT10883	NOT2	71
19413281	NOT2_FAT10883	NOT2	65
19413282	NOT2_FAT10883	NOT2	138
19413283	NOT2_FAT10883	NOT2	185
19413284	NOT2_FAT10883	NOT2	105
19413285	NOT2_FAT10883	NOT2	97
19413286	NOT2_FAT10883	NOT2	120
19413287	NOT2_FAT10883	NOT2	136
19413288	NOT2_FAT10883	NOT2	85
19413289	NOT2_FAT10883	NOT2	86
19413290	NOT2_FAT10883	NOT2	88
19413291	NOT2_FAT10883	NOT2	118
19413292	NOT2_FAT10883	NOT2	60
19413293	NOT2_FAT10883	NOT2	142
19413294	NOT2_FAT10883	NOT2	145
19413295	NOT2_FAT10883	NOT2	141
19413296	NOT2_FAT10883	NOT2	22
19413297	NOT2_FAT10883	NOT2	34
19413298	NOT2_FAT10883	NOT2	46
19413299	NOT2_FAT10883	NOT2	112
19413300	NOT2_FAT10883	NOT2	101
19413301	NOT2_FAT10883	NOT2	79
19413302	NOT2_FAT10883	NOT2	32
19413303	NOT2_FAT10883	NOT2	182
19413304	NOT2_FAT10883	NOT2	134
19413305	NOT2_FAT10883	NOT2	36
19413306	NOT2_FAT10883	NOT2	125
19413307	NOT2_FAT10883	NOT2	85
19413308	NOT2_FAT10883	NOT2	30
19413309	NOT2_FAT10883	NOT2	129
19413310	NOT2_FAT10883	NOT2	70
19413311	NOT2_FAT10883	NOT2	150
19413312	NOT2_FAT10883	NOT2	48
19413313	NOT2_FAT10883	NOT2	63
19413314	NOT2_FAT10883	NOT2	57
19413315	NOT2_FAT10883	NOT2	147
19413316	NOT2_FAT10883	NOT2	195
19413317	NOT2_FAT10883	NOT2	172
19413318	NOT2_FAT10883	NOT2	134
19413319	NOT2_FAT10883	NOT2	99
19413320	NOT2_FAT10883	NOT2	83
19413321	NOT2_FAT10883	NOT2	206
19413322	NOT2_FAT10883	NOT2	59
19413323	NOT2_FAT10883	NOT2	37
19413324	NOT2_FAT10883	NOT2	119
19413325	NOT2_FAT10883	NOT2	24
19413326	NOT2_FAT10883	NOT2	136
19413327	NOT2_FAT10883	NOT2	10
19413328	NOT2_FAT10883	NOT2	124
19413329	NOT2_FAT10883	NOT2	29
19413330	NOT2_FAT10883	NOT2	85
19413331	NOT2_FAT10883	NOT2	54
19413332	NOT2_FAT10883	NOT2	66
19413333	NOT2_FAT10883	NOT2	123
19413334	NOT2_FAT10883	NOT2	187
19413335	NOT2_FAT10883	NOT2	78
19413336	NOT2_FAT10883	NOT2	64
19413337	NOT2_FAT10883	NOT2	103
19413338	NOT2_FAT10883	NOT2	92
19413339	NOT2_FAT10883	NOT2	46
19413340	NOT2_FAT10883	NOT2	99
19413341	NOT2_FAT10883	NOT2	93
19413342	NOT2_FAT10883	NOT2	116
19413343	NOT2_FAT10883	NOT2	46
19413344	NOT2_FAT10883	NOT2	69
19413345	NOT2_FAT10883	NOT2	134
19413346	NOT2_FAT10883	NOT2	90
19413347	NOT2_FAT10883	NOT2	83
19413348	NOT2_FAT10883	NOT2	121
19413349	NOT2_FAT10883	NOT2	218
19413350	NOT2_FAT10883	NOT2	121
19413351	NOT2_FAT10883	NOT2	54
19413352	NOT2_FAT10883	NOT2	152
19413353	NOT2_FAT10883	NOT2	52
19413354	NOT2_FAT10883	NOT2	98
19413355	NOT2_FAT10883	NOT2	91
19413356	NOT2_FAT10883	NOT2	94
19413357	NOT2_FAT10883	NOT2	56
19413358	NOT2_FAT10883	NOT2	64
19413359	NOT2_FAT10883	NOT2	137
19413360	NOT2_FAT10883	NOT2	135
19413361	NOT2_FAT10883	NOT2	29
19413362	NOT2_FAT10883	NOT2	128
19413363	NOT2_FAT10883	NOT2	7
19413364	NOT2_FAT10883	NOT2	43
19413365	NOT2_FAT10883	NOT2	90
19413366	NOT2_FAT10883	NOT2	135
19413367	NOT2_FAT10883	NOT2	92
19413368	NOT2_FAT10883	NOT2	21
19413369	NOT2_FAT10883	NOT2	149
19413370	NOT2_FAT10883	NOT2	40
19413371	NOT2_FAT10883	NOT2	64
19413372	NOT2_FAT10883	NOT2	72
19413373	NOT2_FAT10883	NOT2	116
19413374	NOT2_FAT10883	NOT2	43
19413375	NOT2_FAT10883	NOT2	35
19413376	NOT2_FAT10883	NOT2	126
19413377	NOT2_FAT10883	NOT2	40
19413378	NOT2_FAT10883	NOT2	147
19413379	NOT2_FAT10883	NOT2	62
19413380	NOT2_FAT10883	NOT2	64
19413381	NOT2_FAT10883	NOT2	116
19413382	NOT2_FAT10883	NOT2	97
19413383	NOT2_FAT10883	NOT2	42
19413384	NOT2_FAT10883	NOT2	127
19413385	NOT2_FAT10883	NOT2	131
19413386	NOT2_FAT10883	NOT2	28
19413387	NOT2_FAT10883	NOT2	32
19413388	NOT2_FAT10883	NOT2	58
19413389	NOT2_FAT10883	NOT2	102
19413390	NOT2_FAT10883	NOT2	103
19413391	NOT2_FAT10883	NOT2	102
19413392	NOT2_FAT10883	NOT2	23
19413393	NOT2_FAT10883	NOT2	107
19413394	NOT2_FAT10883	NOT2	97
19413395	NOT2_FAT10883	NOT2	55
19413396	NOT2_FAT10883	NOT2	187
19413397	NOT2_FAT10883	NOT2	109
19413398	NOT2_FAT10883	NOT2	48
19413399	NOT2_FAT10883	NOT2	117
19413400	NOT2_FAT10883	NOT2	39
19413401	NOT2_FAT10883	NOT2	94
19413402	NOT2_FAT10883	NOT2	50
19413403	NOT2_FAT10883	NOT2	92
19413404	NOT2_FAT10883	NOT2	60
19413405	NOT2_FAT10883	NOT2	41
19413406	NOT2_FAT10883	NOT2	78
19413407	NOT2_FAT10883	NOT2	15
19413408	NOT2_FAT10883	NOT2	165
19413409	NOT2_FAT10883	NOT2	56
19413410	NOT2_FAT10883	NOT2	24
19413411	NOT2_FAT10883	NOT2	172
19413412	NOT2_FAT10883	NOT2	31
19413413	NOT2_FAT10883	NOT2	130
19413414	NOT2_FAT10883	NOT2	68
19413415	NOT2_FAT10883	NOT2	123
19413416	NOT2_FAT10883	NOT2	38
19413417	NOT2_FAT10883	NOT2	93
19413418	NOT2_FAT10883	NOT2	162
19413419	NOT2_FAT10883	NOT2	123
19413420	NOT2_FAT10883	NOT2	48
19413421	NOT2_FAT10883	NOT2	29
19413422	NOT2_FAT10883	NOT2	144
19413423	NOT2_FAT10883	NOT2	121
19413424	NOT2_FAT10883	NOT2	17
19413425	NOT2_FAT10883	NOT2	183
19413426	NOT2_FAT10883	NOT2	106
19413427	NOT2_FAT10883	NOT2	153
19413428	NOT2_FAT10883	NOT2	62
19413429	NOT2_FAT10883	NOT2	125
19413430	NOT2_FAT10883	NOT2	89
19413431	NOT2_FAT10883	NOT2	206
19413432	NOT2_FAT10883	NOT2	46
19413433	NOT2_FAT10883	NOT2	92
19413434	NOT2_FAT10883	NOT2	67
19413435	NOT2_FAT10883	NOT2	102
19413436	NOT2_FAT10883	NOT2	100
19413437	NOT2_FAT10883	NOT2	54
19413438	NOT2_FAT10883	NOT2	188
19413439	NOT2_FAT10883	NOT2	95
19413440	NOT2_FAT10883	NOT2	136
19413441	NOT2_FAT10883	NOT2	121
19413442	NOT2_FAT10883	NOT2	150
19413443	NOT2_FAT10883	NOT2	43
19413444	NOT2_FAT10883	NOT2	87
19413445	NOT2_FAT10883	NOT2	96
19413446	NOT2_FAT10883	NOT2	84
19413447	NOT2_FAT10883	NOT2	23
19413448	NOT2_FAT10883	NOT2	96
19413449	NOT2_FAT10883	NOT2	144
19413450	NOT2_FAT10883	NOT2	152
19413451	NOT2_FAT10883	NOT2	147
19413452	NOT2_FAT10883	NOT2	119
19413453	NOT2_FAT10883	NOT2	136
19413454	NOT2_FAT10883	NOT2	83
19413455	NOT2_FAT10883	NOT2	185
19413456	NOT2_FAT10883	NOT2	176
19413457	NOT2_FAT10883	NOT2	112
19413458	NOT2_FAT10883	NOT2	101
19413459	NOT2_FAT10883	NOT2	73
19413460	NOT2_FAT10883	NOT2	94
19413461	NOT2_FAT10883	NOT2	30
19413462	NOT2_FAT10883	NOT2	191
19413463	NOT2_FAT10883	NOT2	48
19413464	NOT2_FAT10883	NOT2	92
19413465	NOT2_FAT10883	NOT2	58
19413466	NOT2_FAT10883	NOT2	116
19413467	NOT2_FAT10883	NOT2	52
19413468	NOT2_FAT10883	NOT2	71
19413469	NOT2_FAT10883	NOT2	40
19413470	NOT2_FAT10883	NOT2	13
19413471	NOT2_FAT10883	NOT2	52
19413472	NOT2_FAT10883	NOT2	59
19413473	NOT2_FAT10883	NOT2	95
19413474	NOT2_FAT10883	NOT2	143
19413475	NOT2_FAT10883	NOT2	28
19413476	NOT2_FAT10883	NOT2	88
19413477	NOT2_FAT10883	NOT2	90
19413478	NOT2_FAT10883	NOT2	162
19413479	NOT2_FAT10883	NOT2	114
19413480	NOT2_FAT10883	NOT2	52
19413481	NOT2_FAT10883	NOT2	124
19413482	NOT2_FAT10883	NOT2	127
19413483	NOT2_FAT10883	NOT2	46
19413484	NOT2_FAT10883	NOT2	46
19413485	NOT2_FAT10883	NOT2	66
19413486	NOT2_FAT10883	NOT2	135
19413487	NOT2_FAT10883	NOT2	24
19413488	NOT2_FAT10883	NOT2	34
19413489	NOT2_FAT10883	NOT2	134
19413490	NOT2_FAT10883	NOT2	99
19413491	NOT2_FAT10883	NOT2	121
19413492	NOT2_FAT10883	NOT2	31
19413493	NOT2_FAT10883	NOT2	115
19413494	NOT2_FAT10883	NOT2	141
19413495	NOT2_FAT10883	NOT2	125
19413496	NOT2_FAT10883	NOT2	138
19413497	NOT2_FAT10883	NOT2	47
19413498	NOT2_FAT10883	NOT2	87
19413499	NOT2_FAT10883	NOT2	70
19413500	NOT2_FAT10883	NOT2	74
19413501	NOT2_FAT10883	NOT2	80
19413502	NOT2_FAT10883	NOT2	107
19413503	NOT2_FAT10883	NOT2	96
19413504	NOT2_FAT10883	NOT2	174
19413505	NOT2_FAT10883	NOT2	28
19413506	NOT2_FAT10883	NOT2	112
19413507	NOT2_FAT10883	NOT2	93
19413508	NOT2_FAT10883	NOT2	52
19413509	NOT2_FAT10883	NOT2	108
19413510	NOT2_FAT10883	NOT2	69
19413511	NOT2_FAT10883	NOT2	28
19413512	NOT2_FAT10883	NOT2	86
19413513	NOT2_FAT10883	NOT2	92
19413514	NOT2_FAT10883	NOT2	40
19413515	NOT2_FAT10883	NOT2	49
19413516	NOT2_FAT10883	NOT2	164
19413517	NOT2_FAT10883	NOT2	137
19413518	NOT2_FAT10883	NOT2	128
19413519	NOT2_FAT10883	NOT2	112
19413520	NOT2_FAT10883	NOT2	160
19413521	NOT2_FAT10883	NOT2	48
19413522	NOT2_FAT10883	NOT2	86
19413523	NOT2_FAT10883	NOT2	83
19413524	NOT2_FAT10883	NOT2	91
19413525	NOT2_FAT10883	NOT2	129
19413526	NOT2_FAT10883	NOT2	63
19413527	NOT2_FAT10883	NOT2	54
19413528	NOT2_FAT10883	NOT2	64
19413529	NOT2_FAT10883	NOT2	102
19413530	NOT2_FAT10883	NOT2	66
19413531	NOT2_FAT10883	NOT2	83
19413532	NOT2_FAT10883	NOT2	141
19413533	NOT2_FAT10883	NOT2	93
19413534	NOT2_FAT10883	NOT2	56
19413535	NOT2_FAT10883	NOT2	134
19413536	NOT2_FAT10883	NOT2	120
19413537	NOT2_FAT10883	NOT2	124
19413538	NOT2_FAT10883	NOT2	158
19413539	NOT2_FAT10883	NOT2	76
19413540	NOT2_FAT10883	NOT2	28
19413541	NOT2_FAT10883	NOT2	71
19413542	NOT2_FAT10883	NOT2	81
19413543	NOT2_FAT10883	NOT2	83
19413544	NOT2_FAT10883	NOT2	114
19413545	NOT2_FAT10883	NOT2	59
19413546	NOT2_FAT10883	NOT2	120
19413547	NOT2_FAT10883	NOT2	60
19413548	NOT2_FAT10883	NOT2	47
19413549	NOT2_FAT10883	NOT2	114
19413550	NOT2_FAT10883	NOT2	49
19413551	NOT2_FAT10883	NOT2	82
19413552	NOT2_FAT10883	NOT2	101
19413553	NOT2_FAT10883	NOT2	52
19413554	NOT2_FAT10883	NOT2	66
19413555	NOT2_FAT10883	NOT2	170
19413556	NOT2_FAT10883	NOT2	133
19413557	NOT2_FAT10883	NOT2	38
19413558	NOT2_FAT10883	NOT2	77
19413559	NOT2_FAT10883	NOT2	108
19413560	NOT2_FAT10883	NOT2	97
19413561	NOT2_FAT10883	NOT2	23
19413562	NOT2_FAT10883	NOT2	121
19413563	NOT2_FAT10883	NOT2	145
19413564	NOT2_FAT10883	NOT2	121
19413565	NOT2_FAT10883	NOT2	63
19413566	NOT2_FAT10883	NOT2	67
19413567	NOT2_FAT10883	NOT2	45
19413568	NOT2_FAT10883	NOT2	101
19413569	NOT2_FAT10883	NOT2	90
19413570	NOT2_FAT10883	NOT2	46
19413571	NOT2_FAT10883	NOT2	93
19413572	NOT2_FAT10883	NOT2	40
19413573	NOT2_FAT10883	NOT2	35
19413574	NOT2_FAT10883	NOT2	74
19413575	NOT2_FAT10883	NOT2	123
19413576	NOT2_FAT10883	NOT2	43
19413577	NOT2_FAT10883	NOT2	91
19413578	NOT2_FAT10883	NOT2	85
19413579	NOT2_FAT10883	NOT2	98
19413580	NOT2_FAT10883	NOT2	60
19413581	NOT2_FAT10883	NOT2	135
19413582	NOT2_FAT10883	NOT2	150
19413583	NOT2_FAT10883	NOT2	83
19413584	NOT2_FAT10883	NOT2	59
19413585	NOT2_FAT10883	NOT2	76
19413586	NOT2_FAT10883	NOT2	96
19413587	NOT2_FAT10883	NOT2	109
19413588	NOT2_FAT10883	NOT2	69
19413589	NOT2_FAT10883	NOT2	52
19413590	NOT2_FAT10883	NOT2	41
19413591	NOT2_FAT10883	NOT2	37
19413592	NOT2_FAT10883	NOT2	40
19413593	NOT2_FAT10883	NOT2	64
19413594	NOT2_FAT10883	NOT2	12
19413595	NOT2_FAT10883	NOT2	35
19413596	NOT2_FAT10883	NOT2	116
19413597	NOT2_FAT10883	NOT2	112
19413598	NOT2_FAT10883	NOT2	95
19413599	NOT2_FAT10883	NOT2	48
19413600	NOT2_FAT10883	NOT2	33
19413601	NOT2_FAT10883	NOT2	67
19413602	NOT2_FAT10883	NOT2	142
19413603	NOT2_FAT10883	NOT2	37
19413604	NOT2_FAT10883	NOT2	75
19413605	NOT2_FAT10883	NOT2	96
19413606	NOT2_FAT10883	NOT2	18
19413607	NOT2_FAT10883	NOT2	144
19413608	NOT2_FAT10883	NOT2	123
19413609	NOT2_FAT10883	NOT2	130
19413610	NOT2_FAT10883	NOT2	123
19413611	NOT2_FAT10883	NOT2	36
19413612	NOT2_FAT10883	NOT2	37
19413613	NOT2_FAT10883	NOT2	128
19413614	NOT2_FAT10883	NOT2	56
19413615	NOT2_FAT10883	NOT2	143
19413616	NOT2_FAT10883	NOT2	247
19413617	NOT2_FAT10883	NOT2	18
19413618	NOT2_FAT10883	NOT2	204
19413619	NOT2_FAT10883	NOT2	86
19413620	NOT2_FAT10883	NOT2	130
19413621	NOT2_FAT10883	NOT2	132
19413622	NOT2_FAT10883	NOT2	118
19413623	NOT2_FAT10883	NOT2	117
19413624	NOT2_FAT10883	NOT2	44
19413625	NOT2_FAT10883	NOT2	186
19413626	NOT2_FAT10883	NOT2	65
19413627	NOT2_FAT10883	NOT2	182
19413628	NOT2_FAT10883	NOT2	134
19413629	NOT2_FAT10883	NOT2	125
19413630	NOT2_FAT10883	NOT2	85
19413631	NOT2_FAT10883	NOT2	95
19413632	NOT2_FAT10883	NOT2	125
19413633	NOT2_FAT10883	NOT2	82
19413634	NOT2_FAT10883	NOT2	55
19413635	NOT2_FAT10883	NOT2	172
19413636	NOT2_FAT10883	NOT2	43
19413637	NOT2_FAT10883	NOT2	115
19413638	NOT2_FAT10883	NOT2	146
19413639	NOT2_FAT10883	NOT2	32
19413640	NOT2_FAT10883	NOT2	64
19413641	NOT2_FAT10883	NOT2	78
19413642	NOT2_FAT10883	NOT2	73
19413643	NOT2_FAT10883	NOT2	103
19413644	NOT2_FAT10883	NOT2	39
19413645	NOT2_FAT10883	NOT2	65
19413646	NOT2_FAT10883	NOT2	15
19413647	NOT2_FAT10883	NOT2	21
19413648	NOT2_FAT10883	NOT2	247
19413649	NOT2_FAT10883	NOT2	36
19413650	NOT2_FAT10883	NOT2	123
19413651	NOT2_FAT10883	NOT2	212
19413652	NOT2_FAT10883	NOT2	126
19413653	NOT2_FAT10883	NOT2	98
19413654	NOT2_FAT10883	NOT2	159
19413655	NOT2_FAT10883	NOT2	40
19413656	NOT2_FAT10883	NOT2	70
19413657	NOT2_FAT10883	NOT2	97
19413658	NOT2_FAT10883	NOT2	94
19413659	NOT2_FAT10883	NOT2	195
19413660	NOT2_FAT10883	NOT2	137
19413661	NOT2_FAT10883	NOT2	48
19413662	NOT2_FAT10883	NOT2	107
19413663	NOT2_FAT10883	NOT2	71
19413664	NOT2_FAT10883	NOT2	118
19413665	NOT2_FAT10883	NOT2	55
19413666	NOT2_FAT10883	NOT2	51
19413667	NOT2_FAT10883	NOT2	54
19413668	NOT2_FAT10883	NOT2	35
19413669	NOT2_FAT10883	NOT2	34
19413670	NOT2_FAT10883	NOT2	57
19413671	NOT2_FAT10883	NOT2	225
19413672	NOT2_FAT10883	NOT2	69
19413673	NOT2_FAT10883	NOT2	42
19413674	NOT2_FAT10883	NOT2	218
19413675	NOT2_FAT10883	NOT2	99
19413676	NOT2_FAT10883	NOT2	13
19413677	NOT2_FAT10883	NOT2	18
19413678	NOT2_FAT10883	NOT2	188
19413679	NOT2_FAT10883	NOT2	52
19413680	NOT2_FAT10883	NOT2	24
19413681	NOT2_FAT10883	NOT2	29
19413682	NOT2_FAT10883	NOT2	75
19413683	NOT2_FAT10883	NOT2	21
19413684	NOT2_FAT10883	NOT2	191
19413685	NOT2_FAT10883	NOT2	123
19413686	NOT2_FAT10883	NOT2	53
19413687	NOT2_FAT10883	NOT2	146
19413688	NOT2_FAT10883	NOT2	79
19413689	NOT2_FAT10883	NOT2	61
19413690	NOT2_FAT10883	NOT2	55
19413691	NOT2_FAT10883	NOT2	185
19413692	NOT2_FAT10883	NOT2	145
19413693	NOT2_FAT10883	NOT2	87
19413694	NOT2_FAT10883	NOT2	8
19413695	NOT2_FAT10883	NOT2	102
19413696	NOT2_FAT10883	NOT2	110
19413697	NOT2_FAT10883	NOT2	169
19413698	NOT2_FAT10883	NOT2	77
19413699	NOT2_FAT10883	NOT2	123
19413700	NOT2_FAT10883	NOT2	118
19413701	NOT2_FAT10883	NOT2	129
19413702	NOT2_FAT10883	NOT2	43
19413703	NOT2_FAT10883	NOT2	201
19413704	NOT2_FAT10883	NOT2	127
19413705	NOT2_FAT10883	NOT2	141
19413706	NOT2_FAT10883	NOT2	131
19413707	NOT2_FAT10883	NOT2	39
19413708	NOT2_FAT10883	NOT2	93
19413709	NOT2_FAT10883	NOT2	115
19413710	NOT2_FAT10883	NOT2	10
19413711	NOT2_FAT10883	NOT2	76
19413712	NOT2_FAT10883	NOT2	34
19413713	NOT2_FAT10883	NOT2	123
19413714	NOT2_FAT10883	NOT2	99
19413715	NOT2_FAT10883	NOT2	99
19413716	NOT2_FAT10883	NOT2	161
19413717	NOT2_FAT10883	NOT2	173
19413718	NOT2_FAT10883	NOT2	136
19413719	NOT2_FAT10883	NOT2	172
19413720	NOT2_FAT10883	NOT2	85
19413721	NOT2_FAT10883	NOT2	61
19413722	NOT2_FAT10883	NOT2	70
19413723	NOT2_FAT10883	NOT2	49
19413724	NOT2_FAT10883	NOT2	90
19413725	NOT2_FAT10883	NOT2	187
19413726	NOT2_FAT10883	NOT2	56
19413727	NOT2_FAT10883	NOT2	30
19413728	NOT2_FAT10883	NOT2	51
19413729	NOT2_FAT10883	NOT2	132
19413730	NOT2_FAT10883	NOT2	23
19413731	NOT2_FAT10883	NOT2	88
19413732	NOT2_FAT10883	NOT2	105
19413733	NOT2_FAT10883	NOT2	39
19413734	NOT2_FAT10883	NOT2	22
19413735	NOT2_FAT10883	NOT2	114
19413736	NOT2_FAT10883	NOT2	7
19413737	NOT2_FAT10883	NOT2	149
19413738	NOT2_FAT10883	NOT2	72
19413739	NOT2_FAT10883	NOT2	116
19413740	NOT2_FAT10883	NOT2	43
19413741	NOT2_FAT10883	NOT2	35
19413742	NOT2_FAT10883	NOT2	126
19413743	NOT2_FAT10883	NOT2	40
19413744	NOT2_FAT10883	NOT2	147
19413745	NOT2_FAT10883	NOT2	62
19413746	NOT2_FAT10883	NOT2	64
19413747	NOT2_FAT10883	NOT2	116
19413748	NOT2_FAT10883	NOT2	97
19413749	NOT2_FAT10883	NOT2	42
19413750	NOT2_FAT10883	NOT2	127
19413751	NOT2_FAT10883	NOT2	131
19413752	NOT2_FAT10883	NOT2	28
19413753	NOT2_FAT10883	NOT2	32
19413754	NOT2_FAT10883	NOT2	58
19413755	NOT2_FAT10883	NOT2	102
19413756	NOT2_FAT10883	NOT2	103
19413757	NOT2_FAT10883	NOT2	102
19413758	NOT2_FAT10883	NOT2	23
19413759	NOT2_FAT10883	NOT2	107
19413760	NOT2_FAT10883	NOT2	97
19413761	NOT2_FAT10883	NOT2	55
19413762	NOT2_FAT10883	NOT2	187
19413763	NOT2_FAT10883	NOT2	109
19413764	NOT2_FAT10883	NOT2	48
19413765	NOT2_FAT10883	NOT2	117
19413766	NOT2_FAT10883	NOT2	39
19413767	NOT2_FAT10883	NOT2	94
19413768	NOT2_FAT10883	NOT2	50
19413769	NOT2_FAT10883	NOT2	26
19413770	NOT2_FAT10883	NOT2	22
19413771	NOT2_FAT10883	NOT2	78
19413772	NOT2_FAT10883	NOT2	53
19413773	NOT2_FAT10883	NOT2	15
19413774	NOT2_FAT10883	NOT2	165
19413775	NOT2_FAT10883	NOT2	130
19413776	NOT2_FAT10883	NOT2	123
19413777	NOT2_FAT10883	NOT2	24
19413778	NOT2_FAT10883	NOT2	172
19413779	NOT2_FAT10883	NOT2	29
19413780	NOT2_FAT10883	NOT2	31
19413781	NOT2_FAT10883	NOT2	68
19413782	NOT2_FAT10883	NOT2	38
19413783	NOT2_FAT10883	NOT2	93
19413784	NOT2_FAT10883	NOT2	162
19413785	NOT2_FAT10883	NOT2	123
19413786	NOT2_FAT10883	NOT2	48
19413787	NOT2_FAT10883	NOT2	144
19413788	NOT2_FAT10883	NOT2	121
19413789	NOT2_FAT10883	NOT2	17
19413790	NOT2_FAT10883	NOT2	183
19413791	NOT2_FAT10883	NOT2	106
19413792	NOT2_FAT10883	NOT2	153
19413793	NOT2_FAT10883	NOT2	62
19413794	NOT2_FAT10883	NOT2	125
19413795	NOT2_FAT10883	NOT2	89
19413796	NOT2_FAT10883	NOT2	206
19413797	NOT2_FAT10883	NOT2	46
19413798	NOT2_FAT10883	NOT2	92
19413799	NOT2_FAT10883	NOT2	67
19413800	NOT2_FAT10883	NOT2	102
19413801	NOT2_FAT10883	NOT2	100
19413802	NOT2_FAT10883	NOT2	54
19413803	NOT2_FAT10883	NOT2	188
19413804	NOT2_FAT10883	NOT2	95
19413805	NOT2_FAT10883	NOT2	136
19413806	NOT2_FAT10883	NOT2	121
19413807	NOT2_FAT10883	NOT2	150
19413808	NOT2_FAT10883	NOT2	43
19413809	NOT2_FAT10883	NOT2	87
19413810	NOT2_FAT10883	NOT2	96
19413811	NOT2_FAT10883	NOT2	84
19413812	NOT2_FAT10883	NOT2	23
19413813	NOT2_FAT10883	NOT2	96
19413814	NOT2_FAT10883	NOT2	144
19413815	NOT2_FAT10883	NOT2	152
19413816	NOT2_FAT10883	NOT2	147
19413817	NOT2_FAT10883	NOT2	119
19413818	NOT2_FAT10883	NOT2	136
19413819	NOT2_FAT10883	NOT2	83
19413820	NOT2_FAT10883	NOT2	185
19413821	NOT2_FAT10883	NOT2	176
19413822	NOT2_FAT10883	NOT2	112
19413823	NOT2_FAT10883	NOT2	101
19413824	NOT2_FAT10883	NOT2	73
19413825	NOT2_FAT10883	NOT2	94
19413826	NOT2_FAT10883	NOT2	30
19413827	NOT2_FAT10883	NOT2	191
19413828	NOT2_FAT10883	NOT2	48
19413829	NOT2_FAT10883	NOT2	92
19413830	NOT2_FAT10883	NOT2	58
19413831	NOT2_FAT10883	NOT2	116
19413832	NOT2_FAT10883	NOT2	52
19413833	NOT2_FAT10883	NOT2	71
19413834	NOT2_FAT10883	NOT2	40
19413835	NOT2_FAT10883	NOT2	13
19413836	NOT2_FAT10883	NOT2	52
19413837	NOT2_FAT10883	NOT2	59
19413838	NOT2_FAT10883	NOT2	95
19413839	NOT2_FAT10883	NOT2	143
19413840	NOT2_FAT10883	NOT2	28
19413841	NOT2_FAT10883	NOT2	88
19413842	NOT2_FAT10883	NOT2	90
19413843	NOT2_FAT10883	NOT2	162
19413844	NOT2_FAT10883	NOT2	114
19413845	NOT2_FAT10883	NOT2	52
19413846	NOT2_FAT10883	NOT2	124
19413847	NOT2_FAT10883	NOT2	127
19413848	NOT2_FAT10883	NOT2	46
19413849	NOT2_FAT10883	NOT2	46
19413850	NOT2_FAT10883	NOT2	66
19413851	NOT2_FAT10883	NOT2	135
19413852	NOT2_FAT10883	NOT2	24
19413853	NOT2_FAT10883	NOT2	34
19413854	NOT2_FAT10883	NOT2	134
19413855	NOT2_FAT10883	NOT2	99
19413856	NOT2_FAT10883	NOT2	121
19413857	NOT2_FAT10883	NOT2	31
19413858	NOT2_FAT10883	NOT2	115
19413859	NOT2_FAT10883	NOT2	141
19413860	NOT2_FAT10883	NOT2	125
19413861	NOT2_FAT10883	NOT2	138
19413862	NOT2_FAT10883	NOT2	47
19413863	NOT2_FAT10883	NOT2	87
19413864	NOT2_FAT10883	NOT2	70
19413865	NOT2_FAT10883	NOT2	74
19413866	NOT2_FAT10883	NOT2	80
19413867	NOT2_FAT10883	NOT2	107
19413868	NOT2_FAT10883	NOT2	96
19413869	NOT2_FAT10883	NOT2	174
19413870	NOT2_FAT10883	NOT2	28
19413871	NOT2_FAT10883	NOT2	112
19413872	NOT2_FAT10883	NOT2	93
19413873	NOT2_FAT10883	NOT2	52
19413874	NOT2_FAT10883	NOT2	108
19413875	NOT2_FAT10883	NOT2	69
19413876	NOT2_FAT10883	NOT2	28
19413877	NOT2_FAT10883	NOT2	86
19413878	NOT2_FAT10883	NOT2	92
19413879	NOT2_FAT10883	NOT2	40
19413880	NOT2_FAT10883	NOT2	49
19413881	NOT2_FAT10883	NOT2	164
19413882	NOT2_FAT10883	NOT2	137
19413883	NOT2_FAT10883	NOT2	128
19413884	NOT2_FAT10883	NOT2	112
19413885	NOT2_FAT10883	NOT2	160
19413886	NOT2_FAT10883	NOT2	48
19413887	NOT2_FAT10883	NOT2	86
19413888	NOT2_FAT10883	NOT2	83
19413889	NOT2_FAT10883	NOT2	91
19413890	NOT2_FAT10883	NOT2	129
19413891	NOT2_FAT10883	NOT2	63
19413892	NOT2_FAT10883	NOT2	54
19413893	NOT2_FAT10883	NOT2	64
19413894	NOT2_FAT10883	NOT2	102
19413895	NOT2_FAT10883	NOT2	66
19413896	NOT2_FAT10883	NOT2	83
19413897	NOT2_FAT10883	NOT2	141
19413898	NOT2_FAT10883	NOT2	93
19413899	NOT2_FAT10883	NOT2	56
19413900	NOT2_FAT10883	NOT2	134
19413901	NOT2_FAT10883	NOT2	120
19413902	NOT2_FAT10883	NOT2	124
19413903	NOT2_FAT10883	NOT2	158
19413904	NOT2_FAT10883	NOT2	76
19413905	NOT2_FAT10883	NOT2	28
19413906	NOT2_FAT10883	NOT2	71
19413907	NOT2_FAT10883	NOT2	81
19413908	NOT2_FAT10883	NOT2	83
19413909	NOT2_FAT10883	NOT2	114
19413910	NOT2_FAT10883	NOT2	59
19413911	NOT2_FAT10883	NOT2	120
19413912	NOT2_FAT10883	NOT2	60
19413913	NOT2_FAT10883	NOT2	47
19413914	NOT2_FAT10883	NOT2	114
19413915	NOT2_FAT10883	NOT2	49
19413916	NOT2_FAT10883	NOT2	82
19413917	NOT2_FAT10883	NOT2	101
19413918	NOT2_FAT10883	NOT2	52
19413919	NOT2_FAT10883	NOT2	66
19413920	NOT2_FAT10883	NOT2	170
19413921	NOT2_FAT10883	NOT2	133
19413922	NOT2_FAT10883	NOT2	38
19413923	NOT2_FAT10883	NOT2	77
19413924	NOT2_FAT10883	NOT2	108
19413925	NOT2_FAT10883	NOT2	97
19413926	NOT2_FAT10883	NOT2	23
19413927	NOT2_FAT10883	NOT2	121
19413928	NOT2_FAT10883	NOT2	145
19413929	NOT2_FAT10883	NOT2	121
19413930	NOT2_FAT10883	NOT2	63
19413931	NOT2_FAT10883	NOT2	67
19413932	NOT2_FAT10883	NOT2	45
19413933	NOT2_FAT10883	NOT2	101
19413934	NOT2_FAT10883	NOT2	90
19413935	NOT2_FAT10883	NOT2	46
19413936	NOT2_FAT10883	NOT2	93
19413937	NOT2_FAT10883	NOT2	40
19413938	NOT2_FAT10883	NOT2	35
19413939	NOT2_FAT10883	NOT2	74
19413940	NOT2_FAT10883	NOT2	123
19413941	NOT2_FAT10883	NOT2	43
19413942	NOT2_FAT10883	NOT2	91
19413943	NOT2_FAT10883	NOT2	85
19413944	NOT2_FAT10883	NOT2	98
19413945	NOT2_FAT10883	NOT2	60
19413946	NOT2_FAT10883	NOT2	135
19413947	NOT2_FAT10883	NOT2	150
19413948	NOT2_FAT10883	NOT2	83
19413949	NOT2_FAT10883	NOT2	59
19413950	NOT2_FAT10883	NOT2	76
19413951	NOT2_FAT10883	NOT2	96
19413952	NOT2_FAT10883	NOT2	109
19413953	NOT2_FAT10883	NOT2	69
19413954	NOT2_FAT10883	NOT2	52
19413955	NOT2_FAT10883	NOT2	41
19413956	NOT2_FAT10883	NOT2	37
19413957	NOT2_FAT10883	NOT2	40
19413958	NOT2_FAT10883	NOT2	64
19413959	NOT2_FAT10883	NOT2	12
19413960	NOT2_FAT10883	NOT2	35
19413961	NOT2_FAT10883	NOT2	116
19413962	NOT2_FAT10883	NOT2	112
19413963	NOT2_FAT10883	NOT2	95
19413964	NOT2_FAT10883	NOT2	48
19413965	NOT2_FAT10883	NOT2	33
19413966	NOT2_FAT10883	NOT2	67
19413967	NOT2_FAT10883	NOT2	142
19413968	NOT2_FAT10883	NOT2	37
19413969	NOT2_FAT10883	NOT2	75
19413970	NOT2_FAT10883	NOT2	96
19413971	NOT2_FAT10883	NOT2	18
19413972	NOT2_FAT10883	NOT2	144
19413973	NOT2_FAT10883	NOT2	123
19413974	NOT2_FAT10883	NOT2	130
19413975	NOT2_FAT10883	NOT2	123
19413976	NOT2_FAT10883	NOT2	36
19413977	NOT2_FAT10883	NOT2	37
19413978	NOT2_FAT10883	NOT2	128
19413979	NOT2_FAT10883	NOT2	56
19413980	NOT2_FAT10883	NOT2	143
19413981	NOT2_FAT10883	NOT2	247
19413982	NOT2_FAT10883	NOT2	18
19413983	NOT2_FAT10883	NOT2	204
19413984	NOT2_FAT10883	NOT2	86
19413985	NOT2_FAT10883	NOT2	130
19413986	NOT2_FAT10883	NOT2	132
19413987	NOT2_FAT10883	NOT2	118
19413988	NOT2_FAT10883	NOT2	117
19413989	NOT2_FAT10883	NOT2	44
19413990	NOT2_FAT10883	NOT2	186
19413991	NOT2_FAT10883	NOT2	65
19413992	NOT2_FAT10883	NOT2	182
19413993	NOT2_FAT10883	NOT2	134
19413994	NOT2_FAT10883	NOT2	125
19413995	NOT2_FAT10883	NOT2	85
19413996	NOT2_FAT10883	NOT2	95
19413997	NOT2_FAT10883	NOT2	125
19413998	NOT2_FAT10883	NOT2	82
19413999	NOT2_FAT10883	NOT2	55
19414000	NOT2_FAT10883	NOT2	172
19414001	NOT2_FAT10883	NOT2	43
19414002	NOT2_FAT10883	NOT2	115
19414003	NOT2_FAT10883	NOT2	146
19414004	NOT2_FAT10883	NOT2	32
19414005	NOT2_FAT10883	NOT2	64
19414006	NOT2_FAT10883	NOT2	78
19414007	NOT2_FAT10883	NOT2	73
19414008	NOT2_FAT10883	NOT2	103
19414009	NOT2_FAT10883	NOT2	39
19414010	NOT2_FAT10883	NOT2	65
19414011	NOT2_FAT10883	NOT2	15
19414012	NOT2_FAT10883	NOT2	21
19414013	NOT2_FAT10883	NOT2	247
19414014	NOT2_FAT10883	NOT2	36
19414015	NOT2_FAT10883	NOT2	123
19414016	NOT2_FAT10883	NOT2	212
19414017	NOT2_FAT10883	NOT2	126
19414018	NOT2_FAT10883	NOT2	98
19414019	NOT2_FAT10883	NOT2	159
19414020	NOT2_FAT10883	NOT2	40
19414021	NOT2_FAT10883	NOT2	70
19414022	NOT2_FAT10883	NOT2	97
19414023	NOT2_FAT10883	NOT2	94
19414024	NOT2_FAT10883	NOT2	195
19414025	NOT2_FAT10883	NOT2	137
19414026	NOT2_FAT10883	NOT2	48
19414027	NOT2_FAT10883	NOT2	107
19414028	NOT2_FAT10883	NOT2	71
19414029	NOT2_FAT10883	NOT2	118
19414030	NOT2_FAT10883	NOT2	55
19414031	NOT2_FAT10883	NOT2	51
19414032	NOT2_FAT10883	NOT2	54
19414033	NOT2_FAT10883	NOT2	35
19414034	NOT2_FAT10883	NOT2	34
19414035	NOT2_FAT10883	NOT2	57
19414036	NOT2_FAT10883	NOT2	225
19414037	NOT2_FAT10883	NOT2	69
19414038	NOT2_FAT10883	NOT2	42
19414039	NOT2_FAT10883	NOT2	218
19414040	NOT2_FAT10883	NOT2	99
19414041	NOT2_FAT10883	NOT2	13
19414042	NOT2_FAT10883	NOT2	18
19414043	NOT2_FAT10883	NOT2	188
19414044	NOT2_FAT10883	NOT2	52
19414045	NOT2_FAT10883	NOT2	24
19414046	NOT2_FAT10883	NOT2	29
19414047	NOT2_FAT10883	NOT2	75
19414048	NOT2_FAT10883	NOT2	21
19414049	NOT2_FAT10883	NOT2	191
19414050	NOT2_FAT10883	NOT2	123
19414051	NOT2_FAT10883	NOT2	53
19414052	NOT2_FAT10883	NOT2	146
19414053	NOT2_FAT10883	NOT2	79
19414054	NOT2_FAT10883	NOT2	61
19414055	NOT2_FAT10883	NOT2	55
19414056	NOT2_FAT10883	NOT2	185
19414057	NOT2_FAT10883	NOT2	145
19414058	NOT2_FAT10883	NOT2	87
19414059	NOT2_FAT10883	NOT2	8
19414060	NOT2_FAT10883	NOT2	102
19414061	NOT2_FAT10883	NOT2	110
19414062	NOT2_FAT10883	NOT2	169
19414063	NOT2_FAT10883	NOT2	77
19414064	NOT2_FAT10883	NOT2	123
19414065	NOT2_FAT10883	NOT2	118
19414066	NOT2_FAT10883	NOT2	129
19414067	NOT2_FAT10883	NOT2	43
19414068	NOT2_FAT10883	NOT2	201
19414069	NOT2_FAT10883	NOT2	127
19414070	NOT2_FAT10883	NOT2	141
19414071	NOT2_FAT10883	NOT2	131
19414072	NOT2_FAT10883	NOT2	39
19414073	NOT2_FAT10883	NOT2	93
19414074	NOT2_FAT10883	NOT2	115
19414075	NOT2_FAT10883	NOT2	10
19414076	NOT2_FAT10883	NOT2	76
19414077	NOT2_FAT10883	NOT2	34
19414078	NOT2_FAT10883	NOT2	123
19414079	NOT2_FAT10883	NOT2	99
19414080	NOT2_FAT10883	NOT2	99
19414081	NOT2_FAT10883	NOT2	161
19414082	NOT2_FAT10883	NOT2	173
19414083	NOT2_FAT10883	NOT2	136
19414084	NOT2_FAT10883	NOT2	172
19414085	NOT2_FAT10883	NOT2	85
19414086	NOT2_FAT10883	NOT2	61
19414087	NOT2_FAT10883	NOT2	70
19414088	NOT2_FAT10883	NOT2	49
19414089	NOT2_FAT10883	NOT2	90
19414090	NOT2_FAT10883	NOT2	187
19414091	NOT2_FAT10883	NOT2	56
19414092	NOT2_FAT10883	NOT2	30
19414093	NOT2_FAT10883	NOT2	51
19414094	NOT2_FAT10883	NOT2	132
19414095	NOT2_FAT10883	NOT2	23
19414096	NOT2_FAT10883	NOT2	88
19414097	NOT2_FAT10883	NOT2	105
19414098	NOT2_FAT10883	NOT2	39
19414099	NOT2_FAT10883	NOT2	22
19414100	NOT2_FAT10883	NOT2	114
19414101	NOT2_FAT10883	NOT2	7
19414102	NOT2_FAT10883	NOT2	149
19414103	NOT2_FAT10883	NOT2	116
19414104	NOT2_FAT10883	NOT2	43
19414105	NOT2_FAT10883	NOT2	35
19414106	NOT2_FAT10883	NOT2	126
19414107	NOT2_FAT10883	NOT2	40
19414108	NOT2_FAT10883	NOT2	147
19414109	NOT2_FAT10883	NOT2	62
19414110	NOT2_FAT10883	NOT2	64
19414111	NOT2_FAT10883	NOT2	42
19414112	NOT2_FAT10883	NOT2	72
19414113	NOT2_FAT10883	NOT2	97
19414114	NOT2_FAT10883	NOT2	131
19414115	NOT2_FAT10883	NOT2	116
19414116	NOT2_FAT10883	NOT2	127
19414117	NOT2_FAT10883	NOT2	28
19414118	NOT2_FAT10883	NOT2	32
19414119	NOT2_FAT10883	NOT2	58
19414120	NOT2_FAT10883	NOT2	102
19414121	NOT2_FAT10883	NOT2	103
19414122	NOT2_FAT10883	NOT2	102
19414123	NOT2_FAT10883	NOT2	23
19414124	NOT2_FAT10883	NOT2	107
19414125	NOT2_FAT10883	NOT2	97
19414126	NOT2_FAT10883	NOT2	29
19414127	NOT2_FAT10883	NOT2	55
19414128	NOT2_FAT10883	NOT2	187
19414129	NOT2_FAT10883	NOT2	109
19414130	NOT2_FAT10883	NOT2	48
19414131	NOT2_FAT10883	NOT2	117
19414132	NOT2_FAT10883	NOT2	39
19414133	NOT2_FAT10883	NOT2	94
19414134	NOT2_FAT10883	NOT2	26
19414135	NOT2_FAT10883	NOT2	22
19414136	NOT2_FAT10883	NOT2	92
19414137	NOT2_FAT10883	NOT2	41
19414138	NOT2_FAT10883	NOT2	161
19414139	NOT2_FAT10883	NOT2	56
19414140	NOT2_FAT10883	NOT2	83
19414141	NOT2_FAT10883	NOT2	43
19414142	NOT2_FAT10883	NOT2	42
19414143	NOT2_FAT10883	NOT2	64
19414144	NOT2_FAT10883	NOT2	29
19414145	NOT2_FAT10883	NOT2	40
19414146	NOT2_FAT10883	NOT2	72
19414147	NOT2_FAT10883	NOT2	97
19414148	NOT2_FAT10883	NOT2	54
19414149	NOT2_FAT10883	NOT2	114
19414150	NOT2_FAT10883	NOT2	35
19414151	NOT2_FAT10883	NOT2	64
19414152	NOT2_FAT10883	NOT2	23
19414153	NOT2_FAT10883	NOT2	131
19414154	NOT2_FAT10883	NOT2	116
19414155	NOT2_FAT10883	NOT2	147
19414156	NOT2_FAT10883	NOT2	123
19414157	NOT2_FAT10883	NOT2	127
19414158	NOT2_FAT10883	NOT2	28
19414159	NOT2_FAT10883	NOT2	32
19414160	NOT2_FAT10883	NOT2	58
19414161	NOT2_FAT10883	NOT2	62
19414162	NOT2_FAT10883	NOT2	102
19414163	NOT2_FAT10883	NOT2	103
19414164	NOT2_FAT10883	NOT2	102
19414165	NOT2_FAT10883	NOT2	23
19414166	NOT2_FAT10883	NOT2	107
19414167	NOT2_FAT10883	NOT2	97
19414168	NOT2_FAT10883	NOT2	29
19414169	NOT2_FAT10883	NOT2	55
19414170	NOT2_FAT10883	NOT2	187
19414171	NOT2_FAT10883	NOT2	109
19414172	NOT2_FAT10883	NOT2	48
19414173	NOT2_FAT10883	NOT2	117
19414174	NOT2_FAT10883	NOT2	39
19414175	NOT2_FAT10883	NOT2	94
19414176	NOT2_FAT10883	NOT2	50
19414177	NOT2_FAT10883	NOT2	22
19414178	NOT2_FAT10883	NOT2	41
19414179	NOT2_FAT10883	NOT2	161
19414180	NOT2_FAT10883	NOT2	78
19414181	NOT2_FAT10883	NOT2	53
19414182	NOT2_FAT10883	NOT2	15
19414183	NOT2_FAT10883	NOT2	56
19414184	NOT2_FAT10883	NOT2	50
19414185	NOT2_FAT10883	NOT2	150
19414186	NOT2_FAT10883	NOT2	232
19414187	NOT2_FAT10883	NOT2	71
19414188	NOT2_FAT10883	NOT2	98
19414189	NOT2_FAT10883	NOT2	101
19414190	NOT2_FAT10883	NOT2	222
19414191	NOT2_FAT10883	NOT2	201
19414192	NOT2_FAT10883	NOT2	50
19414193	NOT2_FAT10883	NOT2	150
19414194	NOT2_FAT10883	NOT2	201
19414195	NOT2_FAT10883	NOT2	150
19414196	NOT2_FAT10883	NOT2	50
19414197	NOT2_FAT10883	NOT2	201
19414198	NOT2_FAT10883	NOT2	150
19414199	NOT2_FAT10883	NOT2	50
19414200	NOT2_FAT10883	NOT2	232
19414201	NOT2_FAT10883	NOT2	71
19414202	NOT2_FAT10883	NOT2	50
19414203	NOT2_FAT10883	NOT2	150
19414204	NOT2_FAT10883	NOT2	232
19414205	NOT2_FAT10883	NOT2	71
19414206	NOT2_FAT10883	NOT2	150
19414207	NOT2_FAT10883	NOT2	50
19414208	NOT2_FAT10883	NOT2	232
19414209	NOT2_FAT10883	NOT2	71
19414210	NOT2_FAT10883	NOT2	43
19414211	NOT2_FAT10883	NOT2	50
19414212	NOT2_FAT10883	NOT2	43
19414213	NOT2_FAT10883	NOT2	66
19414214	NOT2_FAT10883	NOT2	43
19414215	NOT2_FAT10883	NOT2	66
19414216	NOT2_FAT10883	NOT2	50
19414217	NOT2_FAT10883	NOT2	43
19414218	NOT2_FAT10883	NOT2	21
19414219	NOT2_FAT10883	NOT2	50
19414220	NOT2_FAT10883	NOT2	79
19414221	NOT2_FAT10883	NOT2	123
19414222	NOT2_FAT10883	NOT2	162
19414223	NOT2_FAT10883	NOT2	51
19414224	NOT2_FAT10883	NOT2	43
19414225	NOT2_FAT10883	NOT2	66
19414226	NOT2_FAT10883	NOT2	43
19414227	NOT2_FAT10883	NOT2	66
19414228	NOT2_FAT10883	NOT2	43
19414229	NOT2_FAT10883	NOT2	43
19414230	NOT2_FAT10883	NOT2	66
19414231	NOT2_FAT10883	NOT2	64
19414232	NOT2_FAT10883	NOT2	56
19414233	NOT2_FAT10883	NOT2	97
19414234	NOT2_FAT10883	NOT2	44
19414235	NOT2_FAT10883	NOT2	50
19414236	NOT2_FAT10883	NOT2	156
19414237	NOT2_FAT10883	NOT2	20
19414238	NOT2_FAT10883	NOT2	50
19414239	NOT2_FAT10883	NOT2	162
19414240	NOT2_FAT10883	NOT2	54
19414241	NOT2_FAT10883	NOT2	52
19414242	NOT2_FAT10883	NOT2	36
19414243	NOT2_FAT10883	NOT2	41
19414244	NOT2_FAT10883	NOT2	48
19414245	NOT2_FAT10883	NOT2	41
19414246	NOT2_FAT10883	NOT2	56
19414247	NOT2_FAT10883	NOT2	40
19414248	NOT2_FAT10883	NOT2	99
19414249	NOT2_FAT10883	NOT2	79
19414250	NOT2_FAT10883	NOT2	123
19414251	NOT2_FAT10883	NOT2	29
19414252	NOT2_FAT10883	NOT2	51
19414253	NOT2_FAT10883	NOT2	33
19414254	NOT2_FAT10883	NOT2	97
19414255	NOT2_FAT10883	NOT2	66
19414256	NOT2_FAT10883	NOT2	56
19414257	NOT2_FAT10883	NOT2	104
19414258	NOT2_FAT10883	NOT2	39
19414259	NOT2_FAT10883	NOT2	22
19414260	NOT2_FAT10883	NOT2	37
19414261	NOT2_FAT10883	NOT2	37
19414262	NOT2_FAT10883	NOT2	22
19414263	NOT2_FAT10883	NOT2	63
19414264	NOT2_FAT10883	NOT2	130
19414265	NOT2_FAT10883	NOT2	71
19414266	NOT2_FAT10883	NOT2	64
19414267	NOT2_FAT10883	NOT2	25
19414268	NOT2_FAT10883	NOT2	117
19414269	NOT2_FAT10883	NOT2	30
19414270	NOT2_FAT10883	NOT2	32
19414271	NOT2_FAT10883	NOT2	53
19414272	NOT2_FAT10883	NOT2	44
19414273	NOT2_FAT10883	NOT2	110
19414274	NOT2_FAT10883	NOT2	103
19414275	NOT2_FAT10883	NOT2	22
19414276	NOT2_FAT10883	NOT2	45
19414277	NOT2_FAT10883	NOT2	95
19414278	NOT2_FAT10883	NOT2	108
19414279	NOT2_FAT10883	NOT2	67
19414280	NOT2_FAT10883	NOT2	52
19414281	NOT2_FAT10883	NOT2	23
19414282	NOT2_FAT10883	NOT2	28
19414283	NOT2_FAT10883	NOT2	64
19414284	NOT2_FAT10883	NOT2	122
19414285	NOT2_FAT10883	NOT2	41
19414286	NOT2_FAT10883	NOT2	50
19414287	NOT2_FAT10883	NOT2	61
19414288	NOT2_FAT10883	NOT2	35
19414289	NOT2_FAT10883	NOT2	22
19414290	NOT2_FAT10883	NOT2	53
19414291	NOT2_FAT10883	NOT2	58
19414292	NOT2_FAT10883	NOT2	50
19414293	NOT2_FAT10883	NOT2	43
19414294	NOT2_FAT10883	NOT2	79
19414295	NOT2_FAT10883	NOT2	89
19414296	NOT2_FAT10883	NOT2	72
19414297	NOT2_FAT10883	NOT2	41
19414298	NOT2_FAT10883	NOT2	42
19414299	NOT2_FAT10883	NOT2	31
19414300	NOT2_FAT10883	NOT2	21
19414301	NOT2_FAT10883	NOT2	106
19414302	NOT2_FAT10883	NOT2	12
19414303	NOT2_FAT10883	NOT2	52
19414304	NOT2_FAT10883	NOT2	130
19414305	NOT2_FAT10883	NOT2	41
19414306	NOT2_FAT10883	NOT2	51
19414307	NOT2_FAT10883	NOT2	139
19414308	NOT2_FAT10883	NOT2	9
19414309	NOT2_FAT10883	NOT2	57
19414310	NOT2_FAT10883	NOT2	78
19414311	NOT2_FAT10883	NOT2	21
19414312	NOT2_FAT10883	NOT2	55
19414313	NOT2_FAT10883	NOT2	61
19414314	NOT2_FAT10883	NOT2	129
19414315	NOT2_FAT10883	NOT2	25
19414316	NOT2_FAT10883	NOT2	23
19414317	NOT2_FAT10883	NOT2	44
19414318	NOT2_FAT10883	NOT2	72
19414319	NOT2_FAT10883	NOT2	25
19414320	NOT2_FAT10883	NOT2	100
19414321	NOT2_FAT10883	NOT2	84
19414322	NOT2_FAT10883	NOT2	43
19414323	NOT2_FAT10883	NOT2	20
19414324	NOT2_FAT10883	NOT2	129
19414325	NOT2_FAT10883	NOT2	8
19414326	NOT2_FAT10883	NOT2	41
19414327	NOT2_FAT10883	NOT2	56
19414328	NOT2_FAT10883	NOT2	29
19414329	NOT2_FAT10883	NOT2	97
19414330	NOT2_FAT10883	NOT2	56
19414331	NOT2_FAT10883	NOT2	25
19414332	NOT2_FAT10883	NOT2	110
19414333	NOT2_FAT10883	NOT2	95
19414334	NOT2_FAT10883	NOT2	67
19414335	NOT2_FAT10883	NOT2	52
19414336	NOT2_FAT10883	NOT2	28
19414337	NOT2_FAT10883	NOT2	64
19414338	NOT2_FAT10883	NOT2	122
19414339	NOT2_FAT10883	NOT2	22
19414340	NOT2_FAT10883	NOT2	41
19414341	NOT2_FAT10883	NOT2	106
19414342	NOT2_FAT10883	NOT2	52
19414343	NOT2_FAT10883	NOT2	66
19414344	NOT2_FAT10883	NOT2	43
19414345	NOT2_FAT10883	NOT2	21
19414346	NOT2_FAT10883	NOT2	12
19414347	NOT2_FAT10883	NOT2	55
19414348	NOT2_FAT10883	NOT2	61
19414349	NOT2_FAT10883	NOT2	130
19414350	NOT2_FAT10883	NOT2	25
19414351	NOT2_FAT10883	NOT2	23
19414352	NOT2_FAT10883	NOT2	44
19414353	NOT2_FAT10883	NOT2	72
19414354	NOT2_FAT10883	NOT2	25
19414355	NOT2_FAT10883	NOT2	100
19414356	NOT2_FAT10883	NOT2	64
19414357	NOT2_FAT10883	NOT2	97
19414358	NOT2_FAT10883	NOT2	44
19414359	NOT2_FAT10883	NOT2	50
19414360	NOT2_FAT10883	NOT2	54
19414361	NOT2_FAT10883	NOT2	36
19414362	NOT2_FAT10883	NOT2	48
19414363	NOT2_FAT10883	NOT2	41
19414364	NOT2_FAT10883	NOT2	99
19414365	NOT2_FAT10883	NOT2	29
19414366	NOT2_FAT10883	NOT2	33
19414367	NOT2_FAT10883	NOT2	104
19414368	NOT2_FAT10883	NOT2	39
19414369	NOT2_FAT10883	NOT2	22
19414370	NOT2_FAT10883	NOT2	37
19414371	NOT2_FAT10883	NOT2	37
19414372	NOT2_FAT10883	NOT2	22
19414373	NOT2_FAT10883	NOT2	71
19414374	NOT2_FAT10883	NOT2	30
19414375	NOT2_FAT10883	NOT2	53
19414376	NOT2_FAT10883	NOT2	44
19414377	NOT2_FAT10883	NOT2	103
19414378	NOT2_FAT10883	NOT2	22
19414379	NOT2_FAT10883	NOT2	45
19414380	NOT2_FAT10883	NOT2	108
19414381	NOT2_FAT10883	NOT2	67
19414382	NOT2_FAT10883	NOT2	23
19414383	NOT2_FAT10883	NOT2	122
19414384	NOT2_FAT10883	NOT2	41
19414385	NOT2_FAT10883	NOT2	50
19414386	NOT2_FAT10883	NOT2	61
19414387	NOT2_FAT10883	NOT2	35
19414388	NOT2_FAT10883	NOT2	58
19414389	NOT2_FAT10883	NOT2	50
19414390	NOT2_FAT10883	NOT2	79
19414391	NOT2_FAT10883	NOT2	89
19414392	NOT2_FAT10883	NOT2	31
19414393	NOT2_FAT10883	NOT2	139
19414394	NOT2_FAT10883	NOT2	57
19414395	NOT2_FAT10883	NOT2	78
19414396	NOT2_FAT10883	NOT2	12
19414397	NOT2_FAT10883	NOT2	156
19414398	NOT2_FAT10883	NOT2	123
19414399	NOT2_FAT10883	NOT2	130
19414400	NOT2_FAT10883	NOT2	51
19414401	NOT2_FAT10883	NOT2	21
19414402	NOT2_FAT10883	NOT2	55
19414403	NOT2_FAT10883	NOT2	61
19414404	NOT2_FAT10883	NOT2	129
19414405	NOT2_FAT10883	NOT2	41
19414406	NOT2_FAT10883	NOT2	52
19414407	NOT2_FAT10883	NOT2	106
19414408	NOT2_FAT10883	NOT2	25
19414409	NOT2_FAT10883	NOT2	23
19414410	NOT2_FAT10883	NOT2	44
19414411	NOT2_FAT10883	NOT2	72
19414412	NOT2_FAT10883	NOT2	25
19414413	NOT2_FAT10883	NOT2	100
19414414	NOT2_FAT10883	NOT2	56
19414415	NOT2_FAT10883	NOT2	50
19414416	NOT2_FAT10883	NOT2	44
19414417	NOT2_FAT10883	NOT2	156
19414418	NOT2_FAT10883	NOT2	50
19414419	NOT2_FAT10883	NOT2	162
19414420	NOT2_FAT10883	NOT2	36
19414421	NOT2_FAT10883	NOT2	48
19414422	NOT2_FAT10883	NOT2	99
19414423	NOT2_FAT10883	NOT2	79
19414424	NOT2_FAT10883	NOT2	123
19414425	NOT2_FAT10883	NOT2	66
19414426	NOT2_FAT10883	NOT2	22
19414427	NOT2_FAT10883	NOT2	63
19414428	NOT2_FAT10883	NOT2	71
19414429	NOT2_FAT10883	NOT2	64
19414430	NOT2_FAT10883	NOT2	95
19414431	NOT2_FAT10883	NOT2	108
19414432	NOT2_FAT10883	NOT2	122
19414433	NOT2_FAT10883	NOT2	58
19414434	NOT2_FAT10883	NOT2	43
19414435	NOT2_FAT10883	NOT2	89
19414436	NOT2_FAT10883	NOT2	21
19414437	NOT2_FAT10883	NOT2	51
19414438	NOT2_FAT10883	NOT2	57
19414439	NOT2_FAT10883	NOT2	56
19414440	NOT2_FAT10883	NOT2	36
19414441	NOT2_FAT10883	NOT2	21
19414442	NOT2_FAT10883	NOT2	48
19414443	NOT2_FAT10883	NOT2	79
19414444	NOT2_FAT10883	NOT2	156
19414445	NOT2_FAT10883	NOT2	51
19414446	NOT2_FAT10883	NOT2	50
19414447	NOT2_FAT10883	NOT2	123
19414448	NOT2_FAT10883	NOT2	78
19414449	NOT2_FAT10883	NOT2	102
19414450	NOT2_FAT10883	NOT2	21
19414451	NOT2_FAT10883	NOT2	50
19414452	NOT2_FAT10883	NOT2	79
19414453	NOT2_FAT10883	NOT2	123
19414454	NOT2_FAT10883	NOT2	112
19414455	NOT2_FAT10883	NOT2	33
19414456	NOT2_FAT10883	NOT2	120
19414457	NOT2_FAT10883	NOT2	47
19414458	NOT2_FAT10883	NOT2	65
19414459	NOT2_FAT10883	NOT2	55
19414460	NOT2_FAT10883	NOT2	80
19414461	NOT2_FAT10883	NOT2	121
19414462	NOT2_FAT10883	NOT2	70
19414463	NOT2_FAT10883	NOT2	110
19414464	NOT2_FAT10883	NOT2	93
19414465	NOT2_FAT10883	NOT2	61
19414466	NOT2_FAT10883	NOT2	93
19414467	NOT2_FAT10883	NOT2	194
19414468	NOT2_FAT10883	NOT2	248
19414469	NOT2_FAT10883	NOT2	106
19414470	NOT2_FAT10883	NOT2	46
19414471	NOT2_FAT10883	NOT2	95
19414472	NOT2_FAT10883	NOT2	147
19414473	NOT2_FAT10883	NOT2	74
19414474	NOT2_FAT10883	NOT2	59
19414475	NOT2_FAT10883	NOT2	65
19414476	NOT2_FAT10883	NOT2	70
19414477	NOT2_FAT10883	NOT2	93
19414478	NOT2_FAT10883	NOT2	59
19414479	NOT2_FAT10883	NOT2	59
19414480	NOT2_FAT10883	NOT2	172
19414481	NOT2_FAT10883	NOT2	193
19414482	NOT2_FAT10883	NOT2	99
19414483	NOT2_FAT10883	NOT2	130
19414484	NOT2_FAT10883	NOT2	121
19414485	NOT2_FAT10883	NOT2	241
19414486	NOT2_FAT10883	NOT2	107
19414487	NOT2_FAT10883	NOT2	108
19414488	NOT2_FAT10883	NOT2	86
19414489	NOT2_FAT10883	NOT2	40
19414490	NOT2_FAT10883	NOT2	97
19414491	NOT2_FAT10883	NOT2	122
19414492	NOT2_FAT10883	NOT2	69
19414493	NOT2_FAT10883	NOT2	83
19414494	NOT2_FAT10883	NOT2	86
19414495	NOT2_FAT10883	NOT2	72
19414496	NOT2_FAT10883	NOT2	54
19414497	NOT2_FAT10883	NOT2	104
19414498	NOT2_FAT10883	NOT2	80
19414499	NOT2_FAT10883	NOT2	121
19414500	NOT2_FAT10883	NOT2	94
19414501	NOT2_FAT10883	NOT2	29
19414502	NOT2_FAT10883	NOT2	75
19414503	NOT2_FAT10883	NOT2	77
19414504	NOT2_FAT10883	NOT2	113
19414505	NOT2_FAT10883	NOT2	35
19414506	NOT2_FAT10883	NOT2	173
19414507	NOT2_FAT10883	NOT2	95
19414508	NOT2_FAT10883	NOT2	155
19414509	NOT2_FAT10883	NOT2	122
19414510	NOT2_FAT10883	NOT2	55
19414511	NOT2_FAT10883	NOT2	142
19414512	NOT2_FAT10883	NOT2	85
19414513	NOT2_FAT10883	NOT2	99
19414514	NOT2_FAT10883	NOT2	90
19414515	NOT2_FAT10883	NOT2	97
19414516	NOT2_FAT10883	NOT2	121
19414517	NOT2_FAT10883	NOT2	235
19414518	NOT2_FAT10883	NOT2	153
19414519	NOT2_FAT10883	NOT2	193
19414520	NOT2_FAT10883	NOT2	46
19414521	NOT2_FAT10883	NOT2	125
19414522	NOT2_FAT10883	NOT2	85
19414523	NOT2_FAT10883	NOT2	105
19414524	NOT2_FAT10883	NOT2	50
19414525	NOT2_FAT10883	NOT2	67
19414526	NOT2_FAT10883	NOT2	75
19414527	NOT2_FAT10883	NOT2	65
19414528	NOT2_FAT10883	NOT2	156
19414529	NOT2_FAT10883	NOT2	76
19414530	NOT2_FAT10883	NOT2	141
19414531	NOT2_FAT10883	NOT2	118
19414532	NOT2_FAT10883	NOT2	18
19414533	NOT2_FAT10883	NOT2	127
19414534	NOT2_FAT10883	NOT2	105
19414535	NOT2_FAT10883	NOT2	109
19414536	NOT2_FAT10883	NOT2	174
19414537	NOT2_FAT10883	NOT2	47
19414538	NOT2_FAT10883	NOT2	7
19414539	NOT2_FAT10883	NOT2	55
19414540	NOT2_FAT10883	NOT2	50
19414541	NOT2_FAT10883	NOT2	64
19414542	NOT2_FAT10883	NOT2	101
19414543	NOT2_FAT10883	NOT2	82
19414544	NOT2_FAT10883	NOT2	32
19414545	NOT2_FAT10883	NOT2	12
19414546	NOT2_FAT10883	NOT2	160
19414547	NOT2_FAT10883	NOT2	201
19414548	NOT2_FAT10883	NOT2	155
19414549	NOT2_FAT10883	NOT2	145
19414550	NOT2_FAT10883	NOT2	71
19414551	NOT2_FAT10883	NOT2	116
19414552	NOT2_FAT10883	NOT2	101
19414553	NOT2_FAT10883	NOT2	121
19414554	NOT2_FAT10883	NOT2	142
19414555	NOT2_FAT10883	NOT2	54
19414556	NOT2_FAT10883	NOT2	52
19414557	NOT2_FAT10883	NOT2	55
19414558	NOT2_FAT10883	NOT2	125
19414559	NOT2_FAT10883	NOT2	85
19414560	NOT2_FAT10883	NOT2	101
19414561	NOT2_FAT10883	NOT2	105
19414562	NOT2_FAT10883	NOT2	109
19414563	NOT2_FAT10883	NOT2	118
19414564	NOT2_FAT10883	NOT2	50
19414565	NOT2_FAT10883	NOT2	65
19414566	NOT2_FAT10883	NOT2	46
19414567	NOT2_FAT10883	NOT2	156
19414568	NOT2_FAT10883	NOT2	82
19414569	NOT2_FAT10883	NOT2	121
19414570	NOT2_FAT10883	NOT2	127
19414571	NOT2_FAT10883	NOT2	64
19414572	NOT2_FAT10883	NOT2	32
19414573	NOT2_FAT10883	NOT2	12
19414574	NOT2_FAT10883	NOT2	160
19414575	NOT2_FAT10883	NOT2	201
19414576	NOT2_FAT10883	NOT2	155
19414577	NOT2_FAT10883	NOT2	145
19414578	NOT2_FAT10883	NOT2	71
19414579	NOT2_FAT10883	NOT2	116
19414580	NOT2_FAT10883	NOT2	101
19414581	NOT2_FAT10883	NOT2	121
19414582	NOT2_FAT10883	NOT2	142
19414583	NOT2_FAT10883	NOT2	54
19414584	NOT2_FAT10883	NOT2	52
19414585	NOT2_FAT10883	NOT2	153
19414586	NOT2_FAT10883	NOT2	235
19414587	NOT2_FAT10883	NOT2	121
19414588	NOT2_FAT10883	NOT2	193
19414589	NOT2_FAT10883	NOT2	46
19414590	NOT2_FAT10883	NOT2	125
19414591	NOT2_FAT10883	NOT2	85
19414592	NOT2_FAT10883	NOT2	105
19414593	NOT2_FAT10883	NOT2	50
19414594	NOT2_FAT10883	NOT2	67
19414595	NOT2_FAT10883	NOT2	75
19414596	NOT2_FAT10883	NOT2	65
19414597	NOT2_FAT10883	NOT2	156
19414598	NOT2_FAT10883	NOT2	141
19414599	NOT2_FAT10883	NOT2	118
19414600	NOT2_FAT10883	NOT2	18
19414601	NOT2_FAT10883	NOT2	127
19414602	NOT2_FAT10883	NOT2	105
19414603	NOT2_FAT10883	NOT2	109
19414604	NOT2_FAT10883	NOT2	7
19414605	NOT2_FAT10883	NOT2	55
19414606	NOT2_FAT10883	NOT2	50
19414607	NOT2_FAT10883	NOT2	64
19414608	NOT2_FAT10883	NOT2	101
19414609	NOT2_FAT10883	NOT2	82
19414610	NOT2_FAT10883	NOT2	12
19414611	NOT2_FAT10883	NOT2	160
19414612	NOT2_FAT10883	NOT2	201
19414613	NOT2_FAT10883	NOT2	155
19414614	NOT2_FAT10883	NOT2	145
19414615	NOT2_FAT10883	NOT2	71
19414616	NOT2_FAT10883	NOT2	116
19414617	NOT2_FAT10883	NOT2	101
19414618	NOT2_FAT10883	NOT2	121
19414619	NOT2_FAT10883	NOT2	142
19414620	NOT2_FAT10883	NOT2	54
19414621	NOT2_FAT10883	NOT2	52
19414622	NOT2_FAT10883	NOT2	76
19414623	NOT2_FAT10883	NOT2	18
19414624	NOT2_FAT10883	NOT2	46
19414625	NOT2_FAT10883	NOT2	12
19414626	NOT2_FAT10883	NOT2	201
19414627	NOT2_FAT10883	NOT2	63
19414628	NOT2_FAT10883	NOT2	15
19414629	NOT2_FAT10883	NOT2	92
19414630	NOT2_FAT10883	NOT2	55
19414631	NOT2_FAT10883	NOT2	92
19414632	NOT2_FAT10883	NOT2	248
19414633	NOT2_FAT10883	NOT2	48
19414634	NOT2_FAT10883	NOT2	72
19414635	NOT2_FAT10883	NOT2	67
19414636	NOT2_FAT10883	NOT2	111
19414637	NOT2_FAT10883	NOT2	216
19414638	NOT2_FAT10883	NOT2	58
19414639	NOT2_FAT10883	NOT2	109
19414640	NOT2_FAT10883	NOT2	80
19414641	NOT2_FAT10883	NOT2	182
19414642	NOT2_FAT10883	NOT2	54
19414643	NOT2_FAT10883	NOT2	62
19414644	NOT2_FAT10883	NOT2	66
19414645	NOT2_FAT10883	NOT2	9
19414646	NOT2_FAT10883	NOT2	172
19414647	NOT2_FAT10883	NOT2	48
19414648	NOT2_FAT10883	NOT2	111
19414649	NOT2_FAT10883	NOT2	248
19414650	NOT2_FAT10883	NOT2	55
19414651	NOT2_FAT10883	NOT2	201
19414652	NOT2_FAT10883	NOT2	92
19414653	NOT2_FAT10883	NOT2	63
19414654	NOT2_FAT10883	NOT2	92
19414655	NOT2_FAT10883	NOT2	67
19414656	NOT2_FAT10883	NOT2	72
19414657	NOT2_FAT10883	NOT2	216
19414658	NOT2_FAT10883	NOT2	58
19414659	NOT2_FAT10883	NOT2	109
19414660	NOT2_FAT10883	NOT2	80
19414661	NOT2_FAT10883	NOT2	182
19414662	NOT2_FAT10883	NOT2	54
19414663	NOT2_FAT10883	NOT2	62
19414664	NOT2_FAT10883	NOT2	66
19414665	NOT2_FAT10883	NOT2	9
19414666	NOT2_FAT10883	NOT2	172
19414667	NOT2_FAT10883	NOT2	18
19414668	NOT2_FAT10883	NOT2	201
19414669	NOT2_FAT10883	NOT2	246
19414670	NOT2_FAT10883	NOT2	18
19414671	NOT2_FAT10883	NOT2	201
19414672	NOT2_FAT10883	NOT2	246
19414673	NOT2_FAT10883	NOT2	52
19414674	NOT2_FAT10883	NOT2	180
19414675	NOT2_FAT10883	NOT2	113
19414676	NOT2_FAT10883	NOT2	189
19414677	NOT2_FAT10883	NOT2	214
19414678	NOT2_FAT10883	NOT2	107
19414679	NOT2_FAT10883	NOT2	59
19414680	NOT2_FAT10883	NOT2	207
19414681	NOT2_FAT10883	NOT2	52
19414682	NOT2_FAT10883	NOT2	180
19414683	NOT2_FAT10883	NOT2	183
19414684	NOT2_FAT10883	NOT2	113
19414685	NOT2_FAT10883	NOT2	189
19414686	NOT2_FAT10883	NOT2	214
19414687	NOT2_FAT10883	NOT2	107
19414688	NOT2_FAT10883	NOT2	59
19414689	NOT2_FAT10883	NOT2	207
19414690	NOT2_FAT10883	NOT2	183
19414691	NOT2_FAT10883	NOT2	183
19414692	NOT2_FAT10883	NOT2	161
19414693	NOT2_FAT10883	NOT2	178
19414694	NOT2_FAT10883	NOT2	142
19414695	NOT2_FAT10883	NOT2	292
19414696	NOT2_FAT10883	NOT2	161
19414697	NOT2_FAT10883	NOT2	178
19414698	NOT2_FAT10883	NOT2	183
19414699	NOT2_FAT10883	NOT2	161
19414700	NOT2_FAT10883	NOT2	142
19414701	NOT2_FAT10883	NOT2	292
19414702	NOT2_FAT10883	NOT2	85
19414703	NOT2_FAT10883	NOT2	75
19414704	NOT2_FAT10883	NOT2	27
19414705	NOT2_FAT10883	NOT2	85
19414706	NOT2_FAT10883	NOT2	28
19414707	NOT2_FAT10883	NOT2	51
19414708	NOT2_FAT10883	NOT2	258
19414709	NOT2_FAT10883	NOT2	38
19414710	NOT2_FAT10883	NOT2	106
19414711	NOT2_FAT10883	NOT2	178
19414712	NOT2_FAT10883	NOT2	207
19414713	NOT2_FAT10883	NOT2	135
19414714	NOT2_FAT10883	NOT2	199
19414715	NOT2_FAT10883	NOT2	40
19414716	NOT2_FAT10883	NOT2	60
19414717	NOT2_FAT10883	NOT2	79
19414718	NOT2_FAT10883	NOT2	111
19414719	NOT2_FAT10883	NOT2	90
19414720	NOT2_FAT10883	NOT2	83
19414721	NOT2_FAT10883	NOT2	163
19414722	NOT2_FAT10883	NOT2	34
19414723	NOT2_FAT10883	NOT2	83
19414724	NOT2_FAT10883	NOT2	109
19414725	NOT2_FAT10883	NOT2	124
19414726	NOT2_FAT10883	NOT2	57
19414727	NOT2_FAT10883	NOT2	57
19414728	NOT2_FAT10883	NOT2	99
19414729	NOT2_FAT10883	NOT2	124
19414730	NOT2_FAT10883	NOT2	83
19414731	NOT2_FAT10883	NOT2	46
19414732	NOT2_FAT10883	NOT2	151
19414733	NOT2_FAT10883	NOT2	106
19414734	NOT2_FAT10883	NOT2	83
19414735	NOT2_FAT10883	NOT2	135
19414736	NOT2_FAT10883	NOT2	57
19414737	NOT2_FAT10883	NOT2	199
19414738	NOT2_FAT10883	NOT2	124
19414739	NOT2_FAT10883	NOT2	163
19414740	NOT2_FAT10883	NOT2	28
19414741	NOT2_FAT10883	NOT2	109
19414742	NOT2_FAT10883	NOT2	111
19414743	NOT2_FAT10883	NOT2	51
19414744	NOT2_FAT10883	NOT2	57
19414745	NOT2_FAT10883	NOT2	258
19414746	NOT2_FAT10883	NOT2	60
19414747	NOT2_FAT10883	NOT2	85
19414748	NOT2_FAT10883	NOT2	79
19414749	NOT2_FAT10883	NOT2	207
19414750	NOT2_FAT10883	NOT2	106
19414751	NOT2_FAT10883	NOT2	40
19414752	NOT2_FAT10883	NOT2	90
19414753	NOT2_FAT10883	NOT2	99
19414754	NOT2_FAT10883	NOT2	124
19414755	NOT2_FAT10883	NOT2	83
19414756	NOT2_FAT10883	NOT2	75
19414757	NOT2_FAT10883	NOT2	46
19414758	NOT2_FAT10883	NOT2	151
19414759	NOT2_FAT10883	NOT2	106
19414760	NOT2_FAT10883	NOT2	60
19414761	NOT2_FAT10883	NOT2	106
19414762	NOT2_FAT10883	NOT2	199
19414763	NOT2_FAT10883	NOT2	124
19414764	NOT2_FAT10883	NOT2	40
19414765	NOT2_FAT10883	NOT2	28
19414766	NOT2_FAT10883	NOT2	111
19414767	NOT2_FAT10883	NOT2	51
19414768	NOT2_FAT10883	NOT2	38
19414769	NOT2_FAT10883	NOT2	57
19414770	NOT2_FAT10883	NOT2	85
19414771	NOT2_FAT10883	NOT2	34
19414772	NOT2_FAT10883	NOT2	90
19414773	NOT2_FAT10883	NOT2	163
19414774	NOT2_FAT10883	NOT2	57
19414775	NOT2_FAT10883	NOT2	258
19414776	NOT2_FAT10883	NOT2	135
19414777	NOT2_FAT10883	NOT2	79
19414778	NOT2_FAT10883	NOT2	109
19414779	NOT2_FAT10883	NOT2	83
19414780	NOT2_FAT10883	NOT2	207
19414781	NOT2_FAT10883	NOT2	99
19414782	NOT2_FAT10883	NOT2	124
19414783	NOT2_FAT10883	NOT2	83
19414784	NOT2_FAT10883	NOT2	75
19414785	NOT2_FAT10883	NOT2	46
19414786	NOT2_FAT10883	NOT2	151
19414787	NOT2_FAT10883	NOT2	106
19414788	NOT2_FAT10883	NOT2	135
19414789	NOT2_FAT10883	NOT2	60
19414790	NOT2_FAT10883	NOT2	106
19414791	NOT2_FAT10883	NOT2	79
19414792	NOT2_FAT10883	NOT2	199
19414793	NOT2_FAT10883	NOT2	111
19414794	NOT2_FAT10883	NOT2	38
19414795	NOT2_FAT10883	NOT2	163
19414796	NOT2_FAT10883	NOT2	207
19414797	NOT2_FAT10883	NOT2	28
19414798	NOT2_FAT10883	NOT2	27
19414799	NOT2_FAT10883	NOT2	109
19414800	NOT2_FAT10883	NOT2	124
19414801	NOT2_FAT10883	NOT2	57
19414802	NOT2_FAT10883	NOT2	99
19414803	NOT2_FAT10883	NOT2	124
19414804	NOT2_FAT10883	NOT2	83
19414805	NOT2_FAT10883	NOT2	46
19414806	NOT2_FAT10883	NOT2	151
19414807	NOT2_FAT10883	NOT2	106
19414808	NOT2_FAT10883	NOT2	85
19414809	NOT2_FAT10883	NOT2	75
19414810	NOT2_FAT10883	NOT2	27
19414811	NOT2_FAT10883	NOT2	85
19414812	NOT2_FAT10883	NOT2	258
19414813	NOT2_FAT10883	NOT2	38
19414814	NOT2_FAT10883	NOT2	106
19414815	NOT2_FAT10883	NOT2	207
19414816	NOT2_FAT10883	NOT2	135
19414817	NOT2_FAT10883	NOT2	199
19414818	NOT2_FAT10883	NOT2	40
19414819	NOT2_FAT10883	NOT2	111
19414820	NOT2_FAT10883	NOT2	83
19414821	NOT2_FAT10883	NOT2	163
19414822	NOT2_FAT10883	NOT2	34
19414823	NOT2_FAT10883	NOT2	109
19414824	NOT2_FAT10883	NOT2	57
19414825	NOT2_FAT10883	NOT2	57
19414826	NOT2_FAT10883	NOT2	124
19414827	NOT2_FAT10883	NOT2	46
19414828	NOT2_FAT10883	NOT2	121
19414829	NOT2_FAT10883	NOT2	62
19414830	NOT2_FAT10883	NOT2	183
19414831	NOT2_FAT10883	NOT2	85
19414832	NOT2_FAT10883	NOT2	63
19414833	NOT2_FAT10883	NOT2	99
19414834	NOT2_FAT10883	NOT2	103
19414835	NOT2_FAT10883	NOT2	89
19414836	NOT2_FAT10883	NOT2	25
19414837	NOT2_FAT10883	NOT2	59
19414838	NOT2_FAT10883	NOT2	87
19414839	NOT2_FAT10883	NOT2	152
19414840	NOT2_FAT10883	NOT2	140
19414841	NOT2_FAT10883	NOT2	102
19414842	NOT2_FAT10883	NOT2	98
19414843	NOT2_FAT10883	NOT2	189
19414844	NOT2_FAT10883	NOT2	189
19414845	NOT2_FAT10883	NOT2	154
19414846	NOT2_FAT10883	NOT2	147
19414847	NOT2_FAT10883	NOT2	173
19414848	NOT2_FAT10883	NOT2	152
19414849	NOT2_FAT10883	NOT2	97
19414850	NOT2_FAT10883	NOT2	65
19414851	NOT2_FAT10883	NOT2	159
19414852	NOT2_FAT10883	NOT2	104
19414853	NOT2_FAT10883	NOT2	80
19414854	NOT2_FAT10883	NOT2	33
19414855	NOT2_FAT10883	NOT2	62
19414856	NOT2_FAT10883	NOT2	113
19414857	NOT2_FAT10883	NOT2	107
19414858	NOT2_FAT10883	NOT2	95
19414859	NOT2_FAT10883	NOT2	167
19414860	NOT2_FAT10883	NOT2	98
19414861	NOT2_FAT10883	NOT2	282
19414862	NOT2_FAT10883	NOT2	213
19414863	NOT2_FAT10883	NOT2	163
19414864	NOT2_FAT10883	NOT2	250
19414865	NOT2_FAT10883	NOT2	98
19414866	NOT2_FAT10883	NOT2	101
19414867	NOT2_FAT10883	NOT2	95
19414868	NOT2_FAT10883	NOT2	139
19414869	NOT2_FAT10883	NOT2	153
19414870	NOT2_FAT10883	NOT2	25
19414871	NOT2_FAT10883	NOT2	62
19414872	NOT2_FAT10883	NOT2	140
19414873	NOT2_FAT10883	NOT2	99
19414874	NOT2_FAT10883	NOT2	98
19414875	NOT2_FAT10883	NOT2	59
19414876	NOT2_FAT10883	NOT2	103
19414877	NOT2_FAT10883	NOT2	89
19414878	NOT2_FAT10883	NOT2	121
19414879	NOT2_FAT10883	NOT2	87
19414880	NOT2_FAT10883	NOT2	183
19414881	NOT2_FAT10883	NOT2	85
19414882	NOT2_FAT10883	NOT2	102
19414883	NOT2_FAT10883	NOT2	63
19414884	NOT2_FAT10883	NOT2	189
19414885	NOT2_FAT10883	NOT2	152
19414886	NOT2_FAT10883	NOT2	189
19414887	NOT2_FAT10883	NOT2	154
19414888	NOT2_FAT10883	NOT2	147
19414889	NOT2_FAT10883	NOT2	173
19414890	NOT2_FAT10883	NOT2	152
19414891	NOT2_FAT10883	NOT2	97
19414892	NOT2_FAT10883	NOT2	65
19414893	NOT2_FAT10883	NOT2	159
19414894	NOT2_FAT10883	NOT2	104
19414895	NOT2_FAT10883	NOT2	80
19414896	NOT2_FAT10883	NOT2	33
19414897	NOT2_FAT10883	NOT2	62
19414898	NOT2_FAT10883	NOT2	113
19414899	NOT2_FAT10883	NOT2	107
19414900	NOT2_FAT10883	NOT2	95
19414901	NOT2_FAT10883	NOT2	167
19414902	NOT2_FAT10883	NOT2	139
19414903	NOT2_FAT10883	NOT2	189
19414904	NOT2_FAT10883	NOT2	147
19414905	NOT2_FAT10883	NOT2	140
19414906	NOT2_FAT10883	NOT2	154
19414907	NOT2_FAT10883	NOT2	102
19414908	NOT2_FAT10883	NOT2	121
19414909	NOT2_FAT10883	NOT2	65
19414910	NOT2_FAT10883	NOT2	104
19414911	NOT2_FAT10883	NOT2	33
19414912	NOT2_FAT10883	NOT2	95
19414913	NOT2_FAT10883	NOT2	121
19414914	NOT2_FAT10883	NOT2	140
19414915	NOT2_FAT10883	NOT2	189
19414916	NOT2_FAT10883	NOT2	154
19414917	NOT2_FAT10883	NOT2	65
19414918	NOT2_FAT10883	NOT2	104
19414919	NOT2_FAT10883	NOT2	33
19414920	NOT2_FAT10883	NOT2	154
19414921	NOT2_FAT10883	NOT2	25
19414922	NOT2_FAT10883	NOT2	140
19414923	NOT2_FAT10883	NOT2	121
19414924	NOT2_FAT10883	NOT2	104
19414925	NOT2_FAT10883	NOT2	189
19414926	NOT2_FAT10883	NOT2	65
19414927	NOT2_FAT10883	NOT2	33
19414928	NOT2_FAT10883	NOT2	189
19414929	NOT2_FAT10883	NOT2	140
19414930	NOT2_FAT10883	NOT2	154
19414931	NOT2_FAT10883	NOT2	121
19414932	NOT2_FAT10883	NOT2	65
19414933	NOT2_FAT10883	NOT2	104
19414934	NOT2_FAT10883	NOT2	33
19414935	NOT2_FAT10883	NOT2	40
19414936	NOT2_FAT10883	NOT2	98
19414937	NOT2_FAT10883	NOT2	44
19414938	NOT2_FAT10883	NOT2	67
19414939	NOT2_FAT10883	NOT2	149
19414940	NOT2_FAT10883	NOT2	182
19414941	NOT2_FAT10883	NOT2	125
19414942	NOT2_FAT10883	NOT2	44
19414943	NOT2_FAT10883	NOT2	67
19414944	NOT2_FAT10883	NOT2	116
19414945	NOT2_FAT10883	NOT2	125
19414946	NOT2_FAT10883	NOT2	185
19414947	NOT2_FAT10883	NOT2	40
19414948	NOT2_FAT10883	NOT2	144
19414949	NOT2_FAT10883	NOT2	39
19414950	NOT2_FAT10883	NOT2	45
19414951	NOT2_FAT10883	NOT2	20
19414952	NOT2_FAT10883	NOT2	127
19414953	NOT2_FAT10883	NOT2	37
19414954	NOT2_FAT10883	NOT2	120
19414955	NOT2_FAT10883	NOT2	82
19414956	NOT2_FAT10883	NOT2	58
19414957	NOT2_FAT10883	NOT2	110
19414958	NOT2_FAT10883	NOT2	74
19414959	NOT2_FAT10883	NOT2	63
19414960	NOT2_FAT10883	NOT2	107
19414961	NOT2_FAT10883	NOT2	125
19414962	NOT2_FAT10883	NOT2	24
19414963	NOT2_FAT10883	NOT2	54
19414964	NOT2_FAT10883	NOT2	91
19414965	NOT2_FAT10883	NOT2	116
19414966	NOT2_FAT10883	NOT2	31
19414967	NOT2_FAT10883	NOT2	112
19414968	NOT2_FAT10883	NOT2	49
19414969	NOT2_FAT10883	NOT2	257
19414970	NOT2_FAT10883	NOT2	74
19414971	NOT2_FAT10883	NOT2	44
19414972	NOT2_FAT10883	NOT2	167
19414973	NOT2_FAT10883	NOT2	31
19414974	NOT2_FAT10883	NOT2	32
19414975	NOT2_FAT10883	NOT2	150
19414976	NOT2_FAT10883	NOT2	129
19414977	NOT2_FAT10883	NOT2	71
19414978	NOT2_FAT10883	NOT2	166
19414979	NOT2_FAT10883	NOT2	142
19414980	NOT2_FAT10883	NOT2	7
19414981	NOT2_FAT10883	NOT2	56
19414982	NOT2_FAT10883	NOT2	148
19414983	NOT2_FAT10883	NOT2	168
19414984	NOT2_FAT10883	NOT2	244
19414985	NOT2_FAT10883	NOT2	165
19414986	NOT2_FAT10883	NOT2	86
19414987	NOT2_FAT10883	NOT2	201
19414988	NOT2_FAT10883	NOT2	65
19414989	NOT2_FAT10883	NOT2	20
19414990	NOT2_FAT10883	NOT2	116
19414991	NOT2_FAT10883	NOT2	24
19414992	NOT2_FAT10883	NOT2	37
19414993	NOT2_FAT10883	NOT2	91
19414994	NOT2_FAT10883	NOT2	31
19414995	NOT2_FAT10883	NOT2	63
19414996	NOT2_FAT10883	NOT2	127
19414997	NOT2_FAT10883	NOT2	74
19414998	NOT2_FAT10883	NOT2	58
19414999	NOT2_FAT10883	NOT2	120
19415000	NOT2_FAT10883	NOT2	125
19415001	NOT2_FAT10883	NOT2	54
19415002	NOT2_FAT10883	NOT2	107
19415003	NOT2_FAT10883	NOT2	82
19415004	NOT2_FAT10883	NOT2	110
19415005	NOT2_FAT10883	NOT2	112
19415006	NOT2_FAT10883	NOT2	49
19415007	NOT2_FAT10883	NOT2	257
19415008	NOT2_FAT10883	NOT2	74
19415009	NOT2_FAT10883	NOT2	167
19415010	NOT2_FAT10883	NOT2	31
19415011	NOT2_FAT10883	NOT2	32
19415012	NOT2_FAT10883	NOT2	150
19415013	NOT2_FAT10883	NOT2	129
19415014	NOT2_FAT10883	NOT2	71
19415015	NOT2_FAT10883	NOT2	166
19415016	NOT2_FAT10883	NOT2	142
19415017	NOT2_FAT10883	NOT2	7
19415018	NOT2_FAT10883	NOT2	56
19415019	NOT2_FAT10883	NOT2	148
19415020	NOT2_FAT10883	NOT2	110
19415021	NOT2_FAT10883	NOT2	212
19415022	NOT2_FAT10883	NOT2	274
19415023	NOT2_FAT10883	NOT2	212
19415024	NOT2_FAT10883	NOT2	274
19415025	NOT2_FAT10883	NOT2	61
19415026	NOT2_FAT10883	NOT2	367
19415027	NOT2_FAT10883	NOT2	217
19415028	NOT2_FAT10883	NOT2	367
19415029	NOT2_FAT10883	NOT2	217
19415030	NOT2_FAT10883	NOT2	367
19415031	NOT2_FAT10883	NOT2	217
19415032	NOT2_FAT10883	NOT2	124
19415033	NOT2_FAT10883	NOT2	146
19415034	NOT2_FAT10883	NOT2	54
19415035	NOT2_FAT10883	NOT2	143
19415036	NOT2_FAT10883	NOT2	99
19415037	NOT2_FAT10883	NOT2	141
19415038	NOT2_FAT10883	NOT2	196
19415039	NOT2_FAT10883	NOT2	45
19415040	NOT2_FAT10883	NOT2	142
19415041	NOT2_FAT10883	NOT2	184
19415042	NOT2_FAT10883	NOT2	56
19415043	NOT2_FAT10883	NOT2	91
19415044	NOT2_FAT10883	NOT2	135
19415045	NOT2_FAT10883	NOT2	51
19415046	NOT2_FAT10883	NOT2	146
19415047	NOT2_FAT10883	NOT2	50
19415048	NOT2_FAT10883	NOT2	124
19415049	NOT2_FAT10883	NOT2	54
19415050	NOT2_FAT10883	NOT2	143
19415051	NOT2_FAT10883	NOT2	99
19415052	NOT2_FAT10883	NOT2	141
19415053	NOT2_FAT10883	NOT2	196
19415054	NOT2_FAT10883	NOT2	45
19415055	NOT2_FAT10883	NOT2	142
19415056	NOT2_FAT10883	NOT2	184
19415057	NOT2_FAT10883	NOT2	135
19415058	NOT2_FAT10883	NOT2	56
19415059	NOT2_FAT10883	NOT2	91
19415060	NOT2_FAT10883	NOT2	51
19415061	NOT2_FAT10883	NOT2	146
19415062	NOT2_FAT10883	NOT2	50
19415063	NOT2_FAT10883	NOT2	124
19415064	NOT2_FAT10883	NOT2	141
19415065	NOT2_FAT10883	NOT2	56
19415066	NOT2_FAT10883	NOT2	91
19415067	NOT2_FAT10883	NOT2	146
19415068	NOT2_FAT10883	NOT2	50
19415069	NOT2_FAT10883	NOT2	124
19415070	NOT2_FAT10883	NOT2	183
19415071	NOT2_FAT10883	NOT2	143
19415072	NOT2_FAT10883	NOT2	141
19415073	NOT2_FAT10883	NOT2	141
19415074	NOT2_FAT10883	NOT2	124
19415075	NOT2_FAT10883	NOT2	146
19415076	NOT2_FAT10883	NOT2	143
19415077	NOT2_FAT10883	NOT2	124
19415078	NOT2_FAT10883	NOT2	146
19415079	NOT2_FAT10883	NOT2	143
19415080	NOT2_FAT10883	NOT2	141
19415081	NOT2_FAT10883	NOT2	135
19415082	NOT2_FAT10883	NOT2	50
19415083	NOT2_FAT10883	NOT2	56
19415084	NOT2_FAT10883	NOT2	51
19415085	NOT2_FAT10883	NOT2	91
19415086	NOT2_FAT10883	NOT2	66
19415087	NOT2_FAT10883	NOT2	135
19415088	NOT2_FAT10883	NOT2	50
19415089	NOT2_FAT10883	NOT2	56
19415090	NOT2_FAT10883	NOT2	67
19415091	NOT2_FAT10883	NOT2	49
19415092	NOT2_FAT10883	NOT2	78
19415093	NOT2_FAT10883	NOT2	91
19415094	NOT2_FAT10883	NOT2	58
19415095	NOT2_FAT10883	NOT2	51
19415096	NOT2_FAT10883	NOT2	183
19415097	NOT2_FAT10883	NOT2	174
19415098	NOT2_FAT10883	NOT2	56
19415099	NOT2_FAT10883	NOT2	91
19415100	NOT2_FAT10883	NOT2	51
19415101	NOT2_FAT10883	NOT2	50
19415102	NOT2_FAT10883	NOT2	145
19415103	NOT2_FAT10883	NOT2	98
19415104	NOT2_FAT10883	NOT2	221
19415105	NOT2_FAT10883	NOT2	58
19415106	NOT2_FAT10883	NOT2	124
19415107	NOT2_FAT10883	NOT2	60
19415108	NOT2_FAT10883	NOT2	135
19415109	NOT2_FAT10883	NOT2	171
19415110	NOT2_FAT10883	NOT2	55
19415111	NOT2_FAT10883	NOT2	99
19415112	NOT2_FAT10883	NOT2	145
19415113	NOT2_FAT10883	NOT2	147
19415114	NOT2_FAT10883	NOT2	134
19415115	NOT2_FAT10883	NOT2	94
19415116	NOT2_FAT10883	NOT2	138
19415117	NOT2_FAT10883	NOT2	98
19415118	NOT2_FAT10883	NOT2	151
19415119	NOT2_FAT10883	NOT2	221
19415120	NOT2_FAT10883	NOT2	58
19415121	NOT2_FAT10883	NOT2	124
19415122	NOT2_FAT10883	NOT2	43
19415123	NOT2_FAT10883	NOT2	96
19415124	NOT2_FAT10883	NOT2	233
19415125	NOT2_FAT10883	NOT2	132
19415126	NOT2_FAT10883	NOT2	142
19415127	NOT2_FAT10883	NOT2	49
19415128	NOT2_FAT10883	NOT2	106
19415129	NOT2_FAT10883	NOT2	180
19415130	NOT2_FAT10883	NOT2	221
19415131	NOT2_FAT10883	NOT2	60
19415132	NOT2_FAT10883	NOT2	55
19415133	NOT2_FAT10883	NOT2	195
19415134	NOT2_FAT10883	NOT2	255
19415135	NOT2_FAT10883	NOT2	108
19415136	NOT2_FAT10883	NOT2	75
19415137	NOT2_FAT10883	NOT2	123
19415138	NOT2_FAT10883	NOT2	211
19415139	NOT2_FAT10883	NOT2	130
19415140	NOT2_FAT10883	NOT2	35
19415141	NOT2_FAT10883	NOT2	136
19415142	NOT2_FAT10883	NOT2	118
19415143	NOT2_FAT10883	NOT2	76
19415144	NOT2_FAT10883	NOT2	138
19415145	NOT2_FAT10883	NOT2	38
19415146	NOT2_FAT10883	NOT2	108
19415147	NOT2_FAT10883	NOT2	51
19415148	NOT2_FAT10883	NOT2	141
19415149	NOT2_FAT10883	NOT2	133
19415150	NOT2_FAT10883	NOT2	88
19415151	NOT2_FAT10883	NOT2	60
19415152	NOT2_FAT10883	NOT2	98
19415153	NOT2_FAT10883	NOT2	58
19415154	NOT2_FAT10883	NOT2	145
19415155	NOT2_FAT10883	NOT2	221
19415156	NOT2_FAT10883	NOT2	124
19415157	NOT2_FAT10883	NOT2	98
19415158	NOT2_FAT10883	NOT2	58
19415159	NOT2_FAT10883	NOT2	145
19415160	NOT2_FAT10883	NOT2	124
19415161	NOT2_FAT10883	NOT2	60
19415162	NOT2_FAT10883	NOT2	98
19415163	NOT2_FAT10883	NOT2	124
19415164	NOT2_FAT10883	NOT2	60
19415165	NOT2_FAT10883	NOT2	58
19415166	NOT2_FAT10883	NOT2	145
19415167	NOT2_FAT10883	NOT2	60
19415168	NOT2_FAT10883	NOT2	98
19415169	NOT2_FAT10883	NOT2	58
19415170	NOT2_FAT10883	NOT2	145
19415171	NOT2_FAT10883	NOT2	124
19415172	NOT2_FAT10883	NOT2	229
19415173	NOT2_FAT10883	NOT2	124
19415174	NOT2_FAT10883	NOT2	47
19415175	NOT2_FAT10883	NOT2	146
19415176	NOT2_FAT10883	NOT2	56
19415177	NOT2_FAT10883	NOT2	46
19415178	NOT2_FAT10883	NOT2	91
19415179	NOT2_FAT10883	NOT2	75
19415180	NOT2_FAT10883	NOT2	197
19415181	NOT2_FAT10883	NOT2	128
19415182	NOT2_FAT10883	NOT2	130
19415183	NOT2_FAT10883	NOT2	195
19415184	NOT2_FAT10883	NOT2	123
19415185	NOT2_FAT10883	NOT2	85
19415186	NOT2_FAT10883	NOT2	130
19415187	NOT2_FAT10883	NOT2	104
19415188	NOT2_FAT10883	NOT2	100
19415189	NOT2_FAT10883	NOT2	260
19415190	NOT2_FAT10883	NOT2	190
19415191	NOT2_FAT10883	NOT2	226
19415192	NOT2_FAT10883	NOT2	97
19415193	NOT2_FAT10883	NOT2	59
19415194	NOT2_FAT10883	NOT2	57
19415195	NOT2_FAT10883	NOT2	140
19415196	NOT2_FAT10883	NOT2	181
19415197	NOT2_FAT10883	NOT2	221
19415198	NOT2_FAT10883	NOT2	75
19415199	NOT2_FAT10883	NOT2	124
19415200	NOT2_FAT10883	NOT2	100
19415201	NOT2_FAT10883	NOT2	197
19415202	NOT2_FAT10883	NOT2	104
19415203	NOT2_FAT10883	NOT2	260
19415204	NOT2_FAT10883	NOT2	128
19415205	NOT2_FAT10883	NOT2	130
19415206	NOT2_FAT10883	NOT2	195
19415207	NOT2_FAT10883	NOT2	123
19415208	NOT2_FAT10883	NOT2	85
19415209	NOT2_FAT10883	NOT2	130
19415210	NOT2_FAT10883	NOT2	91
19415211	NOT2_FAT10883	NOT2	190
19415212	NOT2_FAT10883	NOT2	226
19415213	NOT2_FAT10883	NOT2	97
19415214	NOT2_FAT10883	NOT2	59
19415215	NOT2_FAT10883	NOT2	57
19415216	NOT2_FAT10883	NOT2	140
19415217	NOT2_FAT10883	NOT2	181
19415218	NOT2_FAT10883	NOT2	221
19415219	NOT2_FAT10883	NOT2	128
19415220	NOT2_FAT10883	NOT2	104
19415221	NOT2_FAT10883	NOT2	195
19415222	NOT2_FAT10883	NOT2	130
19415223	NOT2_FAT10883	NOT2	100
19415224	NOT2_FAT10883	NOT2	123
19415225	NOT2_FAT10883	NOT2	130
19415226	NOT2_FAT10883	NOT2	85
19415227	NOT2_FAT10883	NOT2	75
19415228	NOT2_FAT10883	NOT2	197
19415229	NOT2_FAT10883	NOT2	124
19415230	NOT2_FAT10883	NOT2	46
19415231	NOT2_FAT10883	NOT2	56
19415232	NOT2_FAT10883	NOT2	47
19415233	NOT2_FAT10883	NOT2	91
19415234	NOT2_FAT10883	NOT2	146
19415235	NOT2_FAT10883	NOT2	260
19415236	NOT2_FAT10883	NOT2	190
19415237	NOT2_FAT10883	NOT2	226
19415238	NOT2_FAT10883	NOT2	97
19415239	NOT2_FAT10883	NOT2	59
19415240	NOT2_FAT10883	NOT2	57
19415241	NOT2_FAT10883	NOT2	140
19415242	NOT2_FAT10883	NOT2	181
19415243	NOT2_FAT10883	NOT2	221
19415244	NOT2_FAT10883	NOT2	124
19415245	NOT2_FAT10883	NOT2	47
19415246	NOT2_FAT10883	NOT2	146
19415247	NOT2_FAT10883	NOT2	56
19415248	NOT2_FAT10883	NOT2	46
19415249	NOT2_FAT10883	NOT2	75
19415250	NOT2_FAT10883	NOT2	197
19415251	NOT2_FAT10883	NOT2	104
19415252	NOT2_FAT10883	NOT2	128
19415253	NOT2_FAT10883	NOT2	130
19415254	NOT2_FAT10883	NOT2	91
19415255	NOT2_FAT10883	NOT2	123
19415256	NOT2_FAT10883	NOT2	85
19415257	NOT2_FAT10883	NOT2	130
19415258	NOT2_FAT10883	NOT2	100
19415259	NOT2_FAT10883	NOT2	260
19415260	NOT2_FAT10883	NOT2	190
19415261	NOT2_FAT10883	NOT2	226
19415262	NOT2_FAT10883	NOT2	59
19415263	NOT2_FAT10883	NOT2	128
19415264	NOT2_FAT10883	NOT2	104
19415265	NOT2_FAT10883	NOT2	130
19415266	NOT2_FAT10883	NOT2	130
19415267	NOT2_FAT10883	NOT2	75
19415268	NOT2_FAT10883	NOT2	91
19415269	NOT2_FAT10883	NOT2	260
19415270	NOT2_FAT10883	NOT2	190
19415271	NOT2_FAT10883	NOT2	226
19415272	NOT2_FAT10883	NOT2	97
19415273	NOT2_FAT10883	NOT2	91
19415274	NOT2_FAT10883	NOT2	260
19415275	NOT2_FAT10883	NOT2	226
19415276	NOT2_FAT10883	NOT2	97
19415277	NOT2_FAT10883	NOT2	190
19415278	NOT2_FAT10883	NOT2	97
19415279	NOT2_FAT10883	NOT2	132
19415280	NOT2_FAT10883	NOT2	233
19415281	NOT2_FAT10883	NOT2	109
19415282	NOT2_FAT10883	NOT2	132
19415283	NOT2_FAT10883	NOT2	233
19415284	NOT2_FAT10883	NOT2	109
19415285	NOT2_FAT10883	NOT2	233
19415286	NOT2_FAT10883	NOT2	109
19415287	NOT2_FAT10883	NOT2	178
19415288	NOT2_FAT10883	NOT2	236
19415289	NOT2_FAT10883	NOT2	178
19415290	NOT2_FAT10883	NOT2	236
19415291	NOT2_FAT10883	NOT2	178
19415292	NOT2_FAT10883	NOT2	333
19415293	NOT2_FAT10883	NOT2	86
19415294	NOT2_FAT10883	NOT2	32
19415295	NOT2_FAT10883	NOT2	91
19415296	NOT2_FAT10883	NOT2	52
19415297	NOT2_FAT10883	NOT2	90
19415298	NOT2_FAT10883	NOT2	153
19415299	NOT2_FAT10883	NOT2	114
19415300	NOT2_FAT10883	NOT2	117
19415301	NOT2_FAT10883	NOT2	69
19415302	NOT2_FAT10883	NOT2	37
19415303	NOT2_FAT10883	NOT2	11
19415304	NOT2_FAT10883	NOT2	86
19415305	NOT2_FAT10883	NOT2	333
19415306	NOT2_FAT10883	NOT2	104
19415307	NOT2_FAT10883	NOT2	123
19415308	NOT2_FAT10883	NOT2	238
19415309	NOT2_FAT10883	NOT2	32
19415310	NOT2_FAT10883	NOT2	91
19415311	NOT2_FAT10883	NOT2	101
19415312	NOT2_FAT10883	NOT2	37
19415313	NOT2_FAT10883	NOT2	205
19415314	NOT2_FAT10883	NOT2	58
19415315	NOT2_FAT10883	NOT2	209
19415316	NOT2_FAT10883	NOT2	33
19415317	NOT2_FAT10883	NOT2	128
19415318	NOT2_FAT10883	NOT2	93
19415319	NOT2_FAT10883	NOT2	173
19415320	NOT2_FAT10883	NOT2	79
19415321	NOT2_FAT10883	NOT2	142
19415322	NOT2_FAT10883	NOT2	55
19415323	NOT2_FAT10883	NOT2	33
19415324	NOT2_FAT10883	NOT2	80
19415325	NOT2_FAT10883	NOT2	77
19415326	NOT2_FAT10883	NOT2	26
19415327	NOT2_FAT10883	NOT2	54
19415328	NOT2_FAT10883	NOT2	43
19415329	NOT2_FAT10883	NOT2	14
19415330	NOT2_FAT10883	NOT2	142
19415331	NOT2_FAT10883	NOT2	220
19415332	NOT2_FAT10883	NOT2	30
19415333	NOT2_FAT10883	NOT2	75
19415334	NOT2_FAT10883	NOT2	71
19415335	NOT2_FAT10883	NOT2	142
19415336	NOT2_FAT10883	NOT2	138
19415337	NOT2_FAT10883	NOT2	71
19415338	NOT2_FAT10883	NOT2	46
19415339	NOT2_FAT10883	NOT2	37
19415340	NOT2_FAT10883	NOT2	56
19415341	NOT2_FAT10883	NOT2	27
19415342	NOT2_FAT10883	NOT2	29
19415343	NOT2_FAT10883	NOT2	71
19415344	NOT2_FAT10883	NOT2	50
19415345	NOT2_FAT10883	NOT2	97
19415346	NOT2_FAT10883	NOT2	66
19415347	NOT2_FAT10883	NOT2	86
19415348	NOT2_FAT10883	NOT2	333
19415349	NOT2_FAT10883	NOT2	86
19415350	NOT2_FAT10883	NOT2	134
19415351	NOT2_FAT10883	NOT2	205
19415352	NOT2_FAT10883	NOT2	44
19415353	NOT2_FAT10883	NOT2	91
19415354	NOT2_FAT10883	NOT2	58
19415355	NOT2_FAT10883	NOT2	141
19415356	NOT2_FAT10883	NOT2	52
19415357	NOT2_FAT10883	NOT2	114
19415358	NOT2_FAT10883	NOT2	254
19415359	NOT2_FAT10883	NOT2	83
19415360	NOT2_FAT10883	NOT2	209
19415361	NOT2_FAT10883	NOT2	134
19415362	NOT2_FAT10883	NOT2	91
19415363	NOT2_FAT10883	NOT2	65
19415364	NOT2_FAT10883	NOT2	33
19415365	NOT2_FAT10883	NOT2	153
19415366	NOT2_FAT10883	NOT2	205
19415367	NOT2_FAT10883	NOT2	34
19415368	NOT2_FAT10883	NOT2	46
19415369	NOT2_FAT10883	NOT2	128
19415370	NOT2_FAT10883	NOT2	114
19415371	NOT2_FAT10883	NOT2	151
19415372	NOT2_FAT10883	NOT2	53
19415373	NOT2_FAT10883	NOT2	93
19415374	NOT2_FAT10883	NOT2	107
19415375	NOT2_FAT10883	NOT2	189
19415376	NOT2_FAT10883	NOT2	173
19415377	NOT2_FAT10883	NOT2	141
19415378	NOT2_FAT10883	NOT2	89
19415379	NOT2_FAT10883	NOT2	128
19415380	NOT2_FAT10883	NOT2	233
19415381	NOT2_FAT10883	NOT2	79
19415382	NOT2_FAT10883	NOT2	123
19415383	NOT2_FAT10883	NOT2	146
19415384	NOT2_FAT10883	NOT2	79
19415385	NOT2_FAT10883	NOT2	73
19415386	NOT2_FAT10883	NOT2	99
19415387	NOT2_FAT10883	NOT2	45
19415388	NOT2_FAT10883	NOT2	119
19415389	NOT2_FAT10883	NOT2	142
19415390	NOT2_FAT10883	NOT2	55
19415391	NOT2_FAT10883	NOT2	33
19415392	NOT2_FAT10883	NOT2	73
19415393	NOT2_FAT10883	NOT2	91
19415394	NOT2_FAT10883	NOT2	80
19415395	NOT2_FAT10883	NOT2	137
19415396	NOT2_FAT10883	NOT2	116
19415397	NOT2_FAT10883	NOT2	148
19415398	NOT2_FAT10883	NOT2	77
19415399	NOT2_FAT10883	NOT2	93
19415400	NOT2_FAT10883	NOT2	76
19415401	NOT2_FAT10883	NOT2	149
19415402	NOT2_FAT10883	NOT2	224
19415403	NOT2_FAT10883	NOT2	63
19415404	NOT2_FAT10883	NOT2	26
19415405	NOT2_FAT10883	NOT2	87
19415406	NOT2_FAT10883	NOT2	58
19415407	NOT2_FAT10883	NOT2	54
19415408	NOT2_FAT10883	NOT2	43
19415409	NOT2_FAT10883	NOT2	101
19415410	NOT2_FAT10883	NOT2	133
19415411	NOT2_FAT10883	NOT2	14
19415412	NOT2_FAT10883	NOT2	45
19415413	NOT2_FAT10883	NOT2	142
19415414	NOT2_FAT10883	NOT2	49
19415415	NOT2_FAT10883	NOT2	220
19415416	NOT2_FAT10883	NOT2	292
19415417	NOT2_FAT10883	NOT2	55
19415418	NOT2_FAT10883	NOT2	105
19415419	NOT2_FAT10883	NOT2	151
19415420	NOT2_FAT10883	NOT2	42
19415421	NOT2_FAT10883	NOT2	30
19415422	NOT2_FAT10883	NOT2	174
19415423	NOT2_FAT10883	NOT2	93
19415424	NOT2_FAT10883	NOT2	75
19415425	NOT2_FAT10883	NOT2	194
19415426	NOT2_FAT10883	NOT2	71
19415427	NOT2_FAT10883	NOT2	38
19415428	NOT2_FAT10883	NOT2	180
19415429	NOT2_FAT10883	NOT2	142
19415430	NOT2_FAT10883	NOT2	138
19415431	NOT2_FAT10883	NOT2	71
19415432	NOT2_FAT10883	NOT2	80
19415433	NOT2_FAT10883	NOT2	74
19415434	NOT2_FAT10883	NOT2	72
19415435	NOT2_FAT10883	NOT2	125
19415436	NOT2_FAT10883	NOT2	26
19415437	NOT2_FAT10883	NOT2	146
19415438	NOT2_FAT10883	NOT2	174
19415439	NOT2_FAT10883	NOT2	84
19415440	NOT2_FAT10883	NOT2	118
19415441	NOT2_FAT10883	NOT2	46
19415442	NOT2_FAT10883	NOT2	130
19415443	NOT2_FAT10883	NOT2	87
19415444	NOT2_FAT10883	NOT2	53
19415445	NOT2_FAT10883	NOT2	92
19415446	NOT2_FAT10883	NOT2	37
19415447	NOT2_FAT10883	NOT2	177
19415448	NOT2_FAT10883	NOT2	105
19415449	NOT2_FAT10883	NOT2	42
19415450	NOT2_FAT10883	NOT2	121
19415451	NOT2_FAT10883	NOT2	179
19415452	NOT2_FAT10883	NOT2	56
19415453	NOT2_FAT10883	NOT2	114
19415454	NOT2_FAT10883	NOT2	62
19415455	NOT2_FAT10883	NOT2	69
19415456	NOT2_FAT10883	NOT2	27
19415457	NOT2_FAT10883	NOT2	147
19415458	NOT2_FAT10883	NOT2	80
19415459	NOT2_FAT10883	NOT2	29
19415460	NOT2_FAT10883	NOT2	59
19415461	NOT2_FAT10883	NOT2	58
19415462	NOT2_FAT10883	NOT2	146
19415463	NOT2_FAT10883	NOT2	50
19415464	NOT2_FAT10883	NOT2	107
19415465	NOT2_FAT10883	NOT2	214
19415466	NOT2_FAT10883	NOT2	57
19415467	NOT2_FAT10883	NOT2	84
19415468	NOT2_FAT10883	NOT2	82
19415469	NOT2_FAT10883	NOT2	71
19415470	NOT2_FAT10883	NOT2	50
19415471	NOT2_FAT10883	NOT2	166
19415472	NOT2_FAT10883	NOT2	76
19415473	NOT2_FAT10883	NOT2	57
19415474	NOT2_FAT10883	NOT2	97
19415475	NOT2_FAT10883	NOT2	156
19415476	NOT2_FAT10883	NOT2	81
19415477	NOT2_FAT10883	NOT2	206
19415478	NOT2_FAT10883	NOT2	66
19415479	NOT2_FAT10883	NOT2	172
19415480	NOT2_FAT10883	NOT2	59
19415481	NOT2_FAT10883	NOT2	90
19415482	NOT2_FAT10883	NOT2	192
19415483	NOT2_FAT10883	NOT2	78
19415484	NOT2_FAT10883	NOT2	23
19415485	NOT2_FAT10883	NOT2	117
19415486	NOT2_FAT10883	NOT2	167
19415487	NOT2_FAT10883	NOT2	111
19415488	NOT2_FAT10883	NOT2	11
19415489	NOT2_FAT10883	NOT2	86
19415490	NOT2_FAT10883	NOT2	333
19415491	NOT2_FAT10883	NOT2	104
19415492	NOT2_FAT10883	NOT2	123
19415493	NOT2_FAT10883	NOT2	238
19415494	NOT2_FAT10883	NOT2	32
19415495	NOT2_FAT10883	NOT2	77
19415496	NOT2_FAT10883	NOT2	91
19415497	NOT2_FAT10883	NOT2	101
19415498	NOT2_FAT10883	NOT2	111
19415499	NOT2_FAT10883	NOT2	192
19415500	NOT2_FAT10883	NOT2	93
19415501	NOT2_FAT10883	NOT2	71
19415502	NOT2_FAT10883	NOT2	37
19415503	NOT2_FAT10883	NOT2	135
19415504	NOT2_FAT10883	NOT2	114
19415505	NOT2_FAT10883	NOT2	200
19415506	NOT2_FAT10883	NOT2	52
19415507	NOT2_FAT10883	NOT2	193
19415508	NOT2_FAT10883	NOT2	118
19415509	NOT2_FAT10883	NOT2	133
19415510	NOT2_FAT10883	NOT2	142
19415511	NOT2_FAT10883	NOT2	91
19415512	NOT2_FAT10883	NOT2	72
19415513	NOT2_FAT10883	NOT2	77
19415514	NOT2_FAT10883	NOT2	14
19415515	NOT2_FAT10883	NOT2	71
19415516	NOT2_FAT10883	NOT2	55
19415517	NOT2_FAT10883	NOT2	65
19415518	NOT2_FAT10883	NOT2	93
19415519	NOT2_FAT10883	NOT2	55
19415520	NOT2_FAT10883	NOT2	254
19415521	NOT2_FAT10883	NOT2	34
19415522	NOT2_FAT10883	NOT2	101
19415523	NOT2_FAT10883	NOT2	105
19415524	NOT2_FAT10883	NOT2	86
19415525	NOT2_FAT10883	NOT2	128
19415526	NOT2_FAT10883	NOT2	73
19415527	NOT2_FAT10883	NOT2	194
19415528	NOT2_FAT10883	NOT2	75
19415529	NOT2_FAT10883	NOT2	151
19415530	NOT2_FAT10883	NOT2	44
19415531	NOT2_FAT10883	NOT2	91
19415532	NOT2_FAT10883	NOT2	58
19415533	NOT2_FAT10883	NOT2	58
19415534	NOT2_FAT10883	NOT2	292
19415535	NOT2_FAT10883	NOT2	42
19415536	NOT2_FAT10883	NOT2	173
19415537	NOT2_FAT10883	NOT2	149
19415538	NOT2_FAT10883	NOT2	30
19415539	NOT2_FAT10883	NOT2	71
19415540	NOT2_FAT10883	NOT2	141
19415541	NOT2_FAT10883	NOT2	123
19415542	NOT2_FAT10883	NOT2	54
19415543	NOT2_FAT10883	NOT2	142
19415544	NOT2_FAT10883	NOT2	141
19415545	NOT2_FAT10883	NOT2	93
19415546	NOT2_FAT10883	NOT2	119
19415547	NOT2_FAT10883	NOT2	80
19415548	NOT2_FAT10883	NOT2	43
19415549	NOT2_FAT10883	NOT2	74
19415550	NOT2_FAT10883	NOT2	38
19415551	NOT2_FAT10883	NOT2	63
19415552	NOT2_FAT10883	NOT2	142
19415553	NOT2_FAT10883	NOT2	80
19415554	NOT2_FAT10883	NOT2	148
19415555	NOT2_FAT10883	NOT2	26
19415556	NOT2_FAT10883	NOT2	146
19415557	NOT2_FAT10883	NOT2	84
19415558	NOT2_FAT10883	NOT2	118
19415559	NOT2_FAT10883	NOT2	46
19415560	NOT2_FAT10883	NOT2	130
19415561	NOT2_FAT10883	NOT2	87
19415562	NOT2_FAT10883	NOT2	53
19415563	NOT2_FAT10883	NOT2	92
19415564	NOT2_FAT10883	NOT2	37
19415565	NOT2_FAT10883	NOT2	177
19415566	NOT2_FAT10883	NOT2	42
19415567	NOT2_FAT10883	NOT2	121
19415568	NOT2_FAT10883	NOT2	179
19415569	NOT2_FAT10883	NOT2	56
19415570	NOT2_FAT10883	NOT2	114
19415571	NOT2_FAT10883	NOT2	62
19415572	NOT2_FAT10883	NOT2	69
19415573	NOT2_FAT10883	NOT2	220
19415574	NOT2_FAT10883	NOT2	27
19415575	NOT2_FAT10883	NOT2	147
19415576	NOT2_FAT10883	NOT2	29
19415577	NOT2_FAT10883	NOT2	59
19415578	NOT2_FAT10883	NOT2	138
19415579	NOT2_FAT10883	NOT2	58
19415580	NOT2_FAT10883	NOT2	50
19415581	NOT2_FAT10883	NOT2	107
19415582	NOT2_FAT10883	NOT2	214
19415583	NOT2_FAT10883	NOT2	84
19415584	NOT2_FAT10883	NOT2	71
19415585	NOT2_FAT10883	NOT2	50
19415586	NOT2_FAT10883	NOT2	166
19415587	NOT2_FAT10883	NOT2	76
19415588	NOT2_FAT10883	NOT2	57
19415589	NOT2_FAT10883	NOT2	97
19415590	NOT2_FAT10883	NOT2	156
19415591	NOT2_FAT10883	NOT2	66
19415592	NOT2_FAT10883	NOT2	172
19415593	NOT2_FAT10883	NOT2	90
19415594	NOT2_FAT10883	NOT2	78
19415595	NOT2_FAT10883	NOT2	11
19415596	NOT2_FAT10883	NOT2	86
19415597	NOT2_FAT10883	NOT2	104
19415598	NOT2_FAT10883	NOT2	333
19415599	NOT2_FAT10883	NOT2	123
19415600	NOT2_FAT10883	NOT2	238
19415601	NOT2_FAT10883	NOT2	32
19415602	NOT2_FAT10883	NOT2	91
19415603	NOT2_FAT10883	NOT2	101
19415604	NOT2_FAT10883	NOT2	77
19415605	NOT2_FAT10883	NOT2	50
19415606	NOT2_FAT10883	NOT2	81
19415607	NOT2_FAT10883	NOT2	26
19415608	NOT2_FAT10883	NOT2	71
19415609	NOT2_FAT10883	NOT2	93
19415610	NOT2_FAT10883	NOT2	114
19415611	NOT2_FAT10883	NOT2	212
19415612	NOT2_FAT10883	NOT2	212
19415613	NOT2_FAT10883	NOT2	212
19415614	NOT2_FAT10883	NOT2	212
19415615	NOT2_FAT10883	NOT2	212
19415616	NOT2_FAT10883	NOT2	72
19415617	NOT2_FAT10883	NOT2	123
19415618	NOT2_FAT10883	NOT2	121
19415619	NOT2_FAT10883	NOT2	277
19415620	NOT2_FAT10883	NOT2	277
19415621	NOT2_FAT10883	NOT2	105
19415622	NOT2_FAT10883	NOT2	320
19415623	NOT2_FAT10883	NOT2	28
19415624	NOT2_FAT10883	NOT2	72
19415625	NOT2_FAT10883	NOT2	72
19415626	NOT2_FAT10883	NOT2	121
19415627	NOT2_FAT10883	NOT2	123
19415628	NOT2_FAT10883	NOT2	277
19415629	NOT2_FAT10883	NOT2	277
19415630	NOT2_FAT10883	NOT2	105
19415631	NOT2_FAT10883	NOT2	320
19415632	NOT2_FAT10883	NOT2	28
19415633	NOT2_FAT10883	NOT2	72
19415634	NOT2_FAT10883	NOT2	123
19415635	NOT2_FAT10883	NOT2	121
19415636	NOT2_FAT10883	NOT2	277
19415637	NOT2_FAT10883	NOT2	277
19415638	NOT2_FAT10883	NOT2	105
19415639	NOT2_FAT10883	NOT2	320
19415640	NOT2_FAT10883	NOT2	28
19415641	NOT2_FAT10883	NOT2	277
19415642	NOT2_FAT10883	NOT2	277
19415643	NOT2_FAT10883	NOT2	277
19415644	NOT2_FAT10883	NOT2	110
19415645	NOT2_FAT10883	NOT2	214
19415646	NOT2_FAT10883	NOT2	91
19415647	NOT2_FAT10883	NOT2	173
19415648	NOT2_FAT10883	NOT2	41
19415649	NOT2_FAT10883	NOT2	90
19415650	NOT2_FAT10883	NOT2	31
19415651	NOT2_FAT10883	NOT2	180
19415652	NOT2_FAT10883	NOT2	110
19415653	NOT2_FAT10883	NOT2	91
19415654	NOT2_FAT10883	NOT2	173
19415655	NOT2_FAT10883	NOT2	41
19415656	NOT2_FAT10883	NOT2	90
19415657	NOT2_FAT10883	NOT2	31
19415658	NOT2_FAT10883	NOT2	180
19415659	NOT2_FAT10883	NOT2	31
19415660	NOT2_FAT10883	NOT2	110
19415661	NOT2_FAT10883	NOT2	41
19415662	NOT2_FAT10883	NOT2	214
19415663	NOT2_FAT10883	NOT2	90
19415664	NOT2_FAT10883	NOT2	180
19415665	NOT2_FAT10883	NOT2	20
19415666	NOT2_FAT10883	NOT2	44
19415667	NOT2_FAT10883	NOT2	146
19415668	NOT2_FAT10883	NOT2	67
19415669	NOT2_FAT10883	NOT2	19
19415670	NOT2_FAT10883	NOT2	20
19415671	NOT2_FAT10883	NOT2	79
19415672	NOT2_FAT10883	NOT2	44
19415673	NOT2_FAT10883	NOT2	146
19415674	NOT2_FAT10883	NOT2	125
19415675	NOT2_FAT10883	NOT2	102
19415676	NOT2_FAT10883	NOT2	93
19415677	NOT2_FAT10883	NOT2	76
19415678	NOT2_FAT10883	NOT2	148
19415679	NOT2_FAT10883	NOT2	78
19415680	NOT2_FAT10883	NOT2	210
19415681	NOT2_FAT10883	NOT2	152
19415682	NOT2_FAT10883	NOT2	137
19415683	NOT2_FAT10883	NOT2	106
19415684	NOT2_FAT10883	NOT2	49
19415685	NOT2_FAT10883	NOT2	191
19415686	NOT2_FAT10883	NOT2	108
19415687	NOT2_FAT10883	NOT2	80
19415688	NOT2_FAT10883	NOT2	159
19415689	NOT2_FAT10883	NOT2	125
19415690	NOT2_FAT10883	NOT2	87
19415691	NOT2_FAT10883	NOT2	153
19415692	NOT2_FAT10883	NOT2	75
19415693	NOT2_FAT10883	NOT2	46
19415694	NOT2_FAT10883	NOT2	53
19415695	NOT2_FAT10883	NOT2	80
19415696	NOT2_FAT10883	NOT2	136
19415697	NOT2_FAT10883	NOT2	86
19415698	NOT2_FAT10883	NOT2	145
19415699	NOT2_FAT10883	NOT2	121
19415700	NOT2_FAT10883	NOT2	59
19415701	NOT2_FAT10883	NOT2	100
19415702	NOT2_FAT10883	NOT2	146
19415703	NOT2_FAT10883	NOT2	104
19415704	NOT2_FAT10883	NOT2	131
19415705	NOT2_FAT10883	NOT2	73
19415706	NOT2_FAT10883	NOT2	91
19415707	NOT2_FAT10883	NOT2	42
19415708	NOT2_FAT10883	NOT2	77
19415709	NOT2_FAT10883	NOT2	51
19415710	NOT2_FAT10883	NOT2	48
19415711	NOT2_FAT10883	NOT2	79
19415712	NOT2_FAT10883	NOT2	74
19415713	NOT2_FAT10883	NOT2	132
19415714	NOT2_FAT10883	NOT2	105
19415715	NOT2_FAT10883	NOT2	136
19415716	NOT2_FAT10883	NOT2	189
19415717	NOT2_FAT10883	NOT2	54
19415718	NOT2_FAT10883	NOT2	55
19415719	NOT2_FAT10883	NOT2	179
19415720	NOT2_FAT10883	NOT2	141
19415721	NOT2_FAT10883	NOT2	110
19415722	NOT2_FAT10883	NOT2	175
19415723	NOT2_FAT10883	NOT2	140
19415724	NOT2_FAT10883	NOT2	66
19415725	NOT2_FAT10883	NOT2	152
19415726	NOT2_FAT10883	NOT2	91
19415727	NOT2_FAT10883	NOT2	20
19415728	NOT2_FAT10883	NOT2	97
19415729	NOT2_FAT10883	NOT2	52
19415730	NOT2_FAT10883	NOT2	68
19415731	NOT2_FAT10883	NOT2	69
19415732	NOT2_FAT10883	NOT2	127
19415733	NOT2_FAT10883	NOT2	132
19415734	NOT2_FAT10883	NOT2	105
19415735	NOT2_FAT10883	NOT2	136
19415736	NOT2_FAT10883	NOT2	55
19415737	NOT2_FAT10883	NOT2	179
19415738	NOT2_FAT10883	NOT2	141
19415739	NOT2_FAT10883	NOT2	68
19415740	NOT2_FAT10883	NOT2	49
19415741	NOT2_FAT10883	NOT2	92
19415742	NOT2_FAT10883	NOT2	145
19415743	NOT2_FAT10883	NOT2	52
19415744	NOT2_FAT10883	NOT2	53
19415745	NOT2_FAT10883	NOT2	30
19415746	NOT2_FAT10883	NOT2	68
19415747	NOT2_FAT10883	NOT2	49
19415748	NOT2_FAT10883	NOT2	7
19415749	NOT2_FAT10883	NOT2	123
19415750	NOT2_FAT10883	NOT2	92
19415751	NOT2_FAT10883	NOT2	39
19415752	NOT2_FAT10883	NOT2	46
19415753	NOT2_FAT10883	NOT2	74
19415754	NOT2_FAT10883	NOT2	98
19415755	NOT2_FAT10883	NOT2	107
19415756	NOT2_FAT10883	NOT2	49
19415757	NOT2_FAT10883	NOT2	163
19415758	NOT2_FAT10883	NOT2	89
19415759	NOT2_FAT10883	NOT2	145
19415760	NOT2_FAT10883	NOT2	42
19415761	NOT2_FAT10883	NOT2	71
19415762	NOT2_FAT10883	NOT2	7
19415763	NOT2_FAT10883	NOT2	149
19415764	NOT2_FAT10883	NOT2	63
19415765	NOT2_FAT10883	NOT2	97
19415766	NOT2_FAT10883	NOT2	85
19415767	NOT2_FAT10883	NOT2	102
19415768	NOT2_FAT10883	NOT2	52
19415769	NOT2_FAT10883	NOT2	92
19415770	NOT2_FAT10883	NOT2	43
19415771	NOT2_FAT10883	NOT2	121
19415772	NOT2_FAT10883	NOT2	138
19415773	NOT2_FAT10883	NOT2	90
19415774	NOT2_FAT10883	NOT2	104
19415775	NOT2_FAT10883	NOT2	87
19415776	NOT2_FAT10883	NOT2	99
19415777	NOT2_FAT10883	NOT2	54
19415778	NOT2_FAT10883	NOT2	39
19415779	NOT2_FAT10883	NOT2	163
19415780	NOT2_FAT10883	NOT2	121
19415781	NOT2_FAT10883	NOT2	97
19415782	NOT2_FAT10883	NOT2	53
19415783	NOT2_FAT10883	NOT2	92
19415784	NOT2_FAT10883	NOT2	30
19415785	NOT2_FAT10883	NOT2	63
19415786	NOT2_FAT10883	NOT2	68
19415787	NOT2_FAT10883	NOT2	102
19415788	NOT2_FAT10883	NOT2	90
19415789	NOT2_FAT10883	NOT2	49
19415790	NOT2_FAT10883	NOT2	89
19415791	NOT2_FAT10883	NOT2	7
19415792	NOT2_FAT10883	NOT2	145
19415793	NOT2_FAT10883	NOT2	107
19415794	NOT2_FAT10883	NOT2	71
19415795	NOT2_FAT10883	NOT2	123
19415796	NOT2_FAT10883	NOT2	85
19415797	NOT2_FAT10883	NOT2	7
19415798	NOT2_FAT10883	NOT2	98
19415799	NOT2_FAT10883	NOT2	43
19415800	NOT2_FAT10883	NOT2	49
19415801	NOT2_FAT10883	NOT2	104
19415802	NOT2_FAT10883	NOT2	87
19415803	NOT2_FAT10883	NOT2	99
19415804	NOT2_FAT10883	NOT2	54
19415805	NOT2_FAT10883	NOT2	53
19415806	NOT2_FAT10883	NOT2	68
19415807	NOT2_FAT10883	NOT2	49
19415808	NOT2_FAT10883	NOT2	92
19415809	NOT2_FAT10883	NOT2	74
19415810	NOT2_FAT10883	NOT2	30
19415811	NOT2_FAT10883	NOT2	107
19415812	NOT2_FAT10883	NOT2	46
19415813	NOT2_FAT10883	NOT2	89
19415814	NOT2_FAT10883	NOT2	49
19415815	NOT2_FAT10883	NOT2	121
19415816	NOT2_FAT10883	NOT2	97
19415817	NOT2_FAT10883	NOT2	63
19415818	NOT2_FAT10883	NOT2	138
19415819	NOT2_FAT10883	NOT2	102
19415820	NOT2_FAT10883	NOT2	90
19415821	NOT2_FAT10883	NOT2	52
19415822	NOT2_FAT10883	NOT2	7
19415823	NOT2_FAT10883	NOT2	145
19415824	NOT2_FAT10883	NOT2	71
19415825	NOT2_FAT10883	NOT2	123
19415826	NOT2_FAT10883	NOT2	149
19415827	NOT2_FAT10883	NOT2	85
19415828	NOT2_FAT10883	NOT2	7
19415829	NOT2_FAT10883	NOT2	98
19415830	NOT2_FAT10883	NOT2	92
19415831	NOT2_FAT10883	NOT2	43
19415832	NOT2_FAT10883	NOT2	163
19415833	NOT2_FAT10883	NOT2	39
19415834	NOT2_FAT10883	NOT2	104
19415835	NOT2_FAT10883	NOT2	87
19415836	NOT2_FAT10883	NOT2	99
19415837	NOT2_FAT10883	NOT2	54
19415838	NOT2_FAT10883	NOT2	53
19415839	NOT2_FAT10883	NOT2	30
19415840	NOT2_FAT10883	NOT2	68
19415841	NOT2_FAT10883	NOT2	49
19415842	NOT2_FAT10883	NOT2	7
19415843	NOT2_FAT10883	NOT2	123
19415844	NOT2_FAT10883	NOT2	39
19415845	NOT2_FAT10883	NOT2	46
19415846	NOT2_FAT10883	NOT2	74
19415847	NOT2_FAT10883	NOT2	98
19415848	NOT2_FAT10883	NOT2	107
19415849	NOT2_FAT10883	NOT2	49
19415850	NOT2_FAT10883	NOT2	163
19415851	NOT2_FAT10883	NOT2	89
19415852	NOT2_FAT10883	NOT2	145
19415853	NOT2_FAT10883	NOT2	42
19415854	NOT2_FAT10883	NOT2	71
19415855	NOT2_FAT10883	NOT2	7
19415856	NOT2_FAT10883	NOT2	149
19415857	NOT2_FAT10883	NOT2	97
19415858	NOT2_FAT10883	NOT2	85
19415859	NOT2_FAT10883	NOT2	102
19415860	NOT2_FAT10883	NOT2	52
19415861	NOT2_FAT10883	NOT2	92
19415862	NOT2_FAT10883	NOT2	43
19415863	NOT2_FAT10883	NOT2	121
19415864	NOT2_FAT10883	NOT2	138
19415865	NOT2_FAT10883	NOT2	90
19415866	NOT2_FAT10883	NOT2	104
19415867	NOT2_FAT10883	NOT2	87
19415868	NOT2_FAT10883	NOT2	99
19415869	NOT2_FAT10883	NOT2	54
19415870	NOT2_FAT10883	NOT2	52
19415871	NOT2_FAT10883	NOT2	65
19415872	NOT2_FAT10883	NOT2	165
19415873	NOT2_FAT10883	NOT2	101
19415874	NOT2_FAT10883	NOT2	163
19415875	NOT2_FAT10883	NOT2	85
19415876	NOT2_FAT10883	NOT2	99
19415877	NOT2_FAT10883	NOT2	213
19415878	NOT2_FAT10883	NOT2	94
19415879	NOT2_FAT10883	NOT2	177
19415880	NOT2_FAT10883	NOT2	40
19415881	NOT2_FAT10883	NOT2	83
19415882	NOT2_FAT10883	NOT2	113
19415883	NOT2_FAT10883	NOT2	80
19415884	NOT2_FAT10883	NOT2	129
19415885	NOT2_FAT10883	NOT2	97
19415886	NOT2_FAT10883	NOT2	138
19415887	NOT2_FAT10883	NOT2	166
19415888	NOT2_FAT10883	NOT2	151
19415889	NOT2_FAT10883	NOT2	62
19415890	NOT2_FAT10883	NOT2	75
19415891	NOT2_FAT10883	NOT2	48
19415892	NOT2_FAT10883	NOT2	62
19415893	NOT2_FAT10883	NOT2	88
19415894	NOT2_FAT10883	NOT2	221
19415895	NOT2_FAT10883	NOT2	87
19415896	NOT2_FAT10883	NOT2	143
19415897	NOT2_FAT10883	NOT2	41
19415898	NOT2_FAT10883	NOT2	83
19415899	NOT2_FAT10883	NOT2	68
19415900	NOT2_FAT10883	NOT2	81
19415901	NOT2_FAT10883	NOT2	58
19415902	NOT2_FAT10883	NOT2	158
19415903	NOT2_FAT10883	NOT2	94
19415904	NOT2_FAT10883	NOT2	111
19415905	NOT2_FAT10883	NOT2	91
19415906	NOT2_FAT10883	NOT2	146
19415907	NOT2_FAT10883	NOT2	49
19415908	NOT2_FAT10883	NOT2	77
19415909	NOT2_FAT10883	NOT2	17
19415910	NOT2_FAT10883	NOT2	87
19415911	NOT2_FAT10883	NOT2	121
19415912	NOT2_FAT10883	NOT2	75
19415913	NOT2_FAT10883	NOT2	67
19415914	NOT2_FAT10883	NOT2	85
19415915	NOT2_FAT10883	NOT2	91
19415916	NOT2_FAT10883	NOT2	44
19415917	NOT2_FAT10883	NOT2	48
19415918	NOT2_FAT10883	NOT2	104
19415919	NOT2_FAT10883	NOT2	151
19415920	NOT2_FAT10883	NOT2	71
19415921	NOT2_FAT10883	NOT2	83
19415922	NOT2_FAT10883	NOT2	89
19415923	NOT2_FAT10883	NOT2	76
19415924	NOT2_FAT10883	NOT2	71
19415925	NOT2_FAT10883	NOT2	47
19415926	NOT2_FAT10883	NOT2	45
19415927	NOT2_FAT10883	NOT2	141
19415928	NOT2_FAT10883	NOT2	101
19415929	NOT2_FAT10883	NOT2	51
19415930	NOT2_FAT10883	NOT2	150
19415931	NOT2_FAT10883	NOT2	84
19415932	NOT2_FAT10883	NOT2	92
19415933	NOT2_FAT10883	NOT2	42
19415934	NOT2_FAT10883	NOT2	39
19415935	NOT2_FAT10883	NOT2	113
19415936	NOT2_FAT10883	NOT2	59
19415937	NOT2_FAT10883	NOT2	24
19415938	NOT2_FAT10883	NOT2	180
19415939	NOT2_FAT10883	NOT2	47
19415940	NOT2_FAT10883	NOT2	73
19415941	NOT2_FAT10883	NOT2	105
19415942	NOT2_FAT10883	NOT2	41
19415943	NOT2_FAT10883	NOT2	68
19415944	NOT2_FAT10883	NOT2	42
19415945	NOT2_FAT10883	NOT2	117
19415946	NOT2_FAT10883	NOT2	115
19415947	NOT2_FAT10883	NOT2	172
19415948	NOT2_FAT10883	NOT2	69
19415949	NOT2_FAT10883	NOT2	76
19415950	NOT2_FAT10883	NOT2	73
19415951	NOT2_FAT10883	NOT2	63
19415952	NOT2_FAT10883	NOT2	31
19415953	NOT2_FAT10883	NOT2	77
19415954	NOT2_FAT10883	NOT2	55
19415955	NOT2_FAT10883	NOT2	44
19415956	NOT2_FAT10883	NOT2	193
19415957	NOT2_FAT10883	NOT2	139
19415958	NOT2_FAT10883	NOT2	150
19415959	NOT2_FAT10883	NOT2	62
19415960	NOT2_FAT10883	NOT2	131
19415961	NOT2_FAT10883	NOT2	113
19415962	NOT2_FAT10883	NOT2	109
19415963	NOT2_FAT10883	NOT2	173
19415964	NOT2_FAT10883	NOT2	122
19415965	NOT2_FAT10883	NOT2	79
19415966	NOT2_FAT10883	NOT2	108
19415967	NOT2_FAT10883	NOT2	59
19415968	NOT2_FAT10883	NOT2	109
19415969	NOT2_FAT10883	NOT2	51
19415970	NOT2_FAT10883	NOT2	78
19415971	NOT2_FAT10883	NOT2	41
19415972	NOT2_FAT10883	NOT2	68
19415973	NOT2_FAT10883	NOT2	77
19415974	NOT2_FAT10883	NOT2	178
19415975	NOT2_FAT10883	NOT2	135
19415976	NOT2_FAT10883	NOT2	53
19415977	NOT2_FAT10883	NOT2	28
19415978	NOT2_FAT10883	NOT2	86
19415979	NOT2_FAT10883	NOT2	153
19415980	NOT2_FAT10883	NOT2	76
19415981	NOT2_FAT10883	NOT2	60
19415982	NOT2_FAT10883	NOT2	109
19415983	NOT2_FAT10883	NOT2	39
19415984	NOT2_FAT10883	NOT2	124
19415985	NOT2_FAT10883	NOT2	47
19415986	NOT2_FAT10883	NOT2	32
19415987	NOT2_FAT10883	NOT2	75
19415988	NOT2_FAT10883	NOT2	108
19415989	NOT2_FAT10883	NOT2	127
19415990	NOT2_FAT10883	NOT2	49
19415991	NOT2_FAT10883	NOT2	88
19415992	NOT2_FAT10883	NOT2	94
19415993	NOT2_FAT10883	NOT2	118
19415994	NOT2_FAT10883	NOT2	78
19415995	NOT2_FAT10883	NOT2	61
19415996	NOT2_FAT10883	NOT2	126
19415997	NOT2_FAT10883	NOT2	172
19415998	NOT2_FAT10883	NOT2	97
19415999	NOT2_FAT10883	NOT2	71
19416000	NOT2_FAT10883	NOT2	152
19416001	NOT2_FAT10883	NOT2	75
19416002	NOT2_FAT10883	NOT2	84
19416003	NOT2_FAT10883	NOT2	33
19416004	NOT2_FAT10883	NOT2	228
19416005	NOT2_FAT10883	NOT2	130
19416006	NOT2_FAT10883	NOT2	53
19416007	NOT2_FAT10883	NOT2	65
19416008	NOT2_FAT10883	NOT2	47
19416009	NOT2_FAT10883	NOT2	40
19416010	NOT2_FAT10883	NOT2	120
19416011	NOT2_FAT10883	NOT2	36
19416012	NOT2_FAT10883	NOT2	28
19416013	NOT2_FAT10883	NOT2	94
19416014	NOT2_FAT10883	NOT2	67
19416015	NOT2_FAT10883	NOT2	151
19416016	NOT2_FAT10883	NOT2	105
19416017	NOT2_FAT10883	NOT2	66
19416018	NOT2_FAT10883	NOT2	88
19416019	NOT2_FAT10883	NOT2	131
19416020	NOT2_FAT10883	NOT2	38
19416021	NOT2_FAT10883	NOT2	92
19416022	NOT2_FAT10883	NOT2	79
19416023	NOT2_FAT10883	NOT2	71
19416024	NOT2_FAT10883	NOT2	75
19416025	NOT2_FAT10883	NOT2	115
19416026	NOT2_FAT10883	NOT2	174
19416027	NOT2_FAT10883	NOT2	112
19416028	NOT2_FAT10883	NOT2	108
19416029	NOT2_FAT10883	NOT2	123
19416030	NOT2_FAT10883	NOT2	61
19416031	NOT2_FAT10883	NOT2	133
19416032	NOT2_FAT10883	NOT2	90
19416033	NOT2_FAT10883	NOT2	108
19416034	NOT2_FAT10883	NOT2	135
19416035	NOT2_FAT10883	NOT2	30
19416036	NOT2_FAT10883	NOT2	153
19416037	NOT2_FAT10883	NOT2	125
19416038	NOT2_FAT10883	NOT2	80
19416039	NOT2_FAT10883	NOT2	56
19416040	NOT2_FAT10883	NOT2	131
19416041	NOT2_FAT10883	NOT2	142
19416042	NOT2_FAT10883	NOT2	126
19416043	NOT2_FAT10883	NOT2	110
19416044	NOT2_FAT10883	NOT2	48
19416045	NOT2_FAT10883	NOT2	38
19416046	NOT2_FAT10883	NOT2	189
19416047	NOT2_FAT10883	NOT2	78
19416048	NOT2_FAT10883	NOT2	40
19416049	NOT2_FAT10883	NOT2	105
19416050	NOT2_FAT10883	NOT2	108
19416051	NOT2_FAT10883	NOT2	65
19416052	NOT2_FAT10883	NOT2	141
19416053	NOT2_FAT10883	NOT2	43
19416054	NOT2_FAT10883	NOT2	50
19416055	NOT2_FAT10883	NOT2	114
19416056	NOT2_FAT10883	NOT2	108
19416057	NOT2_FAT10883	NOT2	33
19416058	NOT2_FAT10883	NOT2	191
19416059	NOT2_FAT10883	NOT2	83
19416060	NOT2_FAT10883	NOT2	70
19416061	NOT2_FAT10883	NOT2	135
19416062	NOT2_FAT10883	NOT2	29
19416063	NOT2_FAT10883	NOT2	64
19416064	NOT2_FAT10883	NOT2	95
19416065	NOT2_FAT10883	NOT2	137
19416066	NOT2_FAT10883	NOT2	102
19416067	NOT2_FAT10883	NOT2	155
19416068	NOT2_FAT10883	NOT2	140
19416069	NOT2_FAT10883	NOT2	124
19416070	NOT2_FAT10883	NOT2	75
19416071	NOT2_FAT10883	NOT2	101
19416072	NOT2_FAT10883	NOT2	63
19416073	NOT2_FAT10883	NOT2	98
19416074	NOT2_FAT10883	NOT2	96
19416075	NOT2_FAT10883	NOT2	81
19416076	NOT2_FAT10883	NOT2	83
19416077	NOT2_FAT10883	NOT2	59
19416078	NOT2_FAT10883	NOT2	125
19416079	NOT2_FAT10883	NOT2	53
19416080	NOT2_FAT10883	NOT2	71
19416081	NOT2_FAT10883	NOT2	81
19416082	NOT2_FAT10883	NOT2	70
19416083	NOT2_FAT10883	NOT2	50
19416084	NOT2_FAT10883	NOT2	122
19416085	NOT2_FAT10883	NOT2	159
19416086	NOT2_FAT10883	NOT2	77
19416087	NOT2_FAT10883	NOT2	117
19416088	NOT2_FAT10883	NOT2	65
19416089	NOT2_FAT10883	NOT2	135
19416090	NOT2_FAT10883	NOT2	126
19416091	NOT2_FAT10883	NOT2	80
19416092	NOT2_FAT10883	NOT2	22
19416093	NOT2_FAT10883	NOT2	78
19416094	NOT2_FAT10883	NOT2	47
19416095	NOT2_FAT10883	NOT2	81
19416096	NOT2_FAT10883	NOT2	77
19416097	NOT2_FAT10883	NOT2	138
19416098	NOT2_FAT10883	NOT2	43
19416099	NOT2_FAT10883	NOT2	80
19416100	NOT2_FAT10883	NOT2	132
19416101	NOT2_FAT10883	NOT2	124
19416102	NOT2_FAT10883	NOT2	74
19416103	NOT2_FAT10883	NOT2	41
19416104	NOT2_FAT10883	NOT2	48
19416105	NOT2_FAT10883	NOT2	123
19416106	NOT2_FAT10883	NOT2	69
19416107	NOT2_FAT10883	NOT2	127
19416108	NOT2_FAT10883	NOT2	93
19416109	NOT2_FAT10883	NOT2	51
19416110	NOT2_FAT10883	NOT2	49
19416111	NOT2_FAT10883	NOT2	90
19416112	NOT2_FAT10883	NOT2	98
19416113	NOT2_FAT10883	NOT2	185
19416114	NOT2_FAT10883	NOT2	248
19416115	NOT2_FAT10883	NOT2	187
19416116	NOT2_FAT10883	NOT2	98
19416117	NOT2_FAT10883	NOT2	157
19416118	NOT2_FAT10883	NOT2	80
19416119	NOT2_FAT10883	NOT2	119
19416120	NOT2_FAT10883	NOT2	57
19416121	NOT2_FAT10883	NOT2	89
19416122	NOT2_FAT10883	NOT2	222
19416123	NOT2_FAT10883	NOT2	162
19416124	NOT2_FAT10883	NOT2	114
19416125	NOT2_FAT10883	NOT2	60
19416126	NOT2_FAT10883	NOT2	107
19416127	NOT2_FAT10883	NOT2	55
19416128	NOT2_FAT10883	NOT2	65
19416129	NOT2_FAT10883	NOT2	82
19416130	NOT2_FAT10883	NOT2	88
19416131	NOT2_FAT10883	NOT2	40
19416132	NOT2_FAT10883	NOT2	74
19416133	NOT2_FAT10883	NOT2	33
19416134	NOT2_FAT10883	NOT2	56
19416135	NOT2_FAT10883	NOT2	95
19416136	NOT2_FAT10883	NOT2	99
19416137	NOT2_FAT10883	NOT2	48
19416138	NOT2_FAT10883	NOT2	102
19416139	NOT2_FAT10883	NOT2	58
19416140	NOT2_FAT10883	NOT2	45
19416141	NOT2_FAT10883	NOT2	58
19416142	NOT2_FAT10883	NOT2	99
19416143	NOT2_FAT10883	NOT2	48
19416144	NOT2_FAT10883	NOT2	90
19416145	NOT2_FAT10883	NOT2	152
19416146	NOT2_FAT10883	NOT2	107
19416147	NOT2_FAT10883	NOT2	142
19416148	NOT2_FAT10883	NOT2	77
19416149	NOT2_FAT10883	NOT2	25
19416150	NOT2_FAT10883	NOT2	47
19416151	NOT2_FAT10883	NOT2	125
19416152	NOT2_FAT10883	NOT2	72
19416153	NOT2_FAT10883	NOT2	104
19416154	NOT2_FAT10883	NOT2	79
19416155	NOT2_FAT10883	NOT2	65
19416156	NOT2_FAT10883	NOT2	59
19416157	NOT2_FAT10883	NOT2	65
19416158	NOT2_FAT10883	NOT2	103
19416159	NOT2_FAT10883	NOT2	35
19416160	NOT2_FAT10883	NOT2	131
19416161	NOT2_FAT10883	NOT2	143
19416162	NOT2_FAT10883	NOT2	127
19416163	NOT2_FAT10883	NOT2	71
19416164	NOT2_FAT10883	NOT2	81
19416165	NOT2_FAT10883	NOT2	224
19416166	NOT2_FAT10883	NOT2	90
19416167	NOT2_FAT10883	NOT2	106
19416168	NOT2_FAT10883	NOT2	124
19416169	NOT2_FAT10883	NOT2	166
19416170	NOT2_FAT10883	NOT2	30
19416171	NOT2_FAT10883	NOT2	189
19416172	NOT2_FAT10883	NOT2	89
19416173	NOT2_FAT10883	NOT2	93
19416174	NOT2_FAT10883	NOT2	44
19416175	NOT2_FAT10883	NOT2	101
19416176	NOT2_FAT10883	NOT2	98
19416177	NOT2_FAT10883	NOT2	176
19416178	NOT2_FAT10883	NOT2	8
19416179	NOT2_FAT10883	NOT2	47
19416180	NOT2_FAT10883	NOT2	161
19416181	NOT2_FAT10883	NOT2	113
19416182	NOT2_FAT10883	NOT2	67
19416183	NOT2_FAT10883	NOT2	141
19416184	NOT2_FAT10883	NOT2	23
19416185	NOT2_FAT10883	NOT2	112
19416186	NOT2_FAT10883	NOT2	134
19416187	NOT2_FAT10883	NOT2	205
19416188	NOT2_FAT10883	NOT2	104
19416189	NOT2_FAT10883	NOT2	79
19416190	NOT2_FAT10883	NOT2	74
19416191	NOT2_FAT10883	NOT2	144
19416192	NOT2_FAT10883	NOT2	101
19416193	NOT2_FAT10883	NOT2	39
19416194	NOT2_FAT10883	NOT2	122
19416195	NOT2_FAT10883	NOT2	69
19416196	NOT2_FAT10883	NOT2	94
19416197	NOT2_FAT10883	NOT2	110
19416198	NOT2_FAT10883	NOT2	144
19416199	NOT2_FAT10883	NOT2	24
19416200	NOT2_FAT10883	NOT2	61
19416201	NOT2_FAT10883	NOT2	132
19416202	NOT2_FAT10883	NOT2	139
19416203	NOT2_FAT10883	NOT2	77
19416204	NOT2_FAT10883	NOT2	145
19416205	NOT2_FAT10883	NOT2	103
19416206	NOT2_FAT10883	NOT2	39
19416207	NOT2_FAT10883	NOT2	91
19416208	NOT2_FAT10883	NOT2	48
19416209	NOT2_FAT10883	NOT2	279
19416210	NOT2_FAT10883	NOT2	65
19416211	NOT2_FAT10883	NOT2	71
19416212	NOT2_FAT10883	NOT2	59
19416213	NOT2_FAT10883	NOT2	65
19416214	NOT2_FAT10883	NOT2	45
19416215	NOT2_FAT10883	NOT2	198
19416216	NOT2_FAT10883	NOT2	180
19416217	NOT2_FAT10883	NOT2	134
19416218	NOT2_FAT10883	NOT2	179
19416219	NOT2_FAT10883	NOT2	78
19416220	NOT2_FAT10883	NOT2	49
19416221	NOT2_FAT10883	NOT2	161
19416222	NOT2_FAT10883	NOT2	123
19416223	NOT2_FAT10883	NOT2	151
19416224	NOT2_FAT10883	NOT2	197
19416225	NOT2_FAT10883	NOT2	103
19416226	NOT2_FAT10883	NOT2	46
19416227	NOT2_FAT10883	NOT2	59
19416228	NOT2_FAT10883	NOT2	65
19416229	NOT2_FAT10883	NOT2	187
19416230	NOT2_FAT10883	NOT2	178
19416231	NOT2_FAT10883	NOT2	43
19416232	NOT2_FAT10883	NOT2	88
19416233	NOT2_FAT10883	NOT2	82
19416234	NOT2_FAT10883	NOT2	72
19416235	NOT2_FAT10883	NOT2	111
19416236	NOT2_FAT10883	NOT2	88
19416237	NOT2_FAT10883	NOT2	114
19416238	NOT2_FAT10883	NOT2	92
19416239	NOT2_FAT10883	NOT2	67
19416240	NOT2_FAT10883	NOT2	59
19416241	NOT2_FAT10883	NOT2	107
19416242	NOT2_FAT10883	NOT2	89
19416243	NOT2_FAT10883	NOT2	137
19416244	NOT2_FAT10883	NOT2	66
19416245	NOT2_FAT10883	NOT2	84
19416246	NOT2_FAT10883	NOT2	77
19416247	NOT2_FAT10883	NOT2	228
19416248	NOT2_FAT10883	NOT2	95
19416249	NOT2_FAT10883	NOT2	39
19416250	NOT2_FAT10883	NOT2	67
19416251	NOT2_FAT10883	NOT2	98
19416252	NOT2_FAT10883	NOT2	113
19416253	NOT2_FAT10883	NOT2	33
19416254	NOT2_FAT10883	NOT2	124
19416255	NOT2_FAT10883	NOT2	59
19416256	NOT2_FAT10883	NOT2	153
19416257	NOT2_FAT10883	NOT2	105
19416258	NOT2_FAT10883	NOT2	133
19416259	NOT2_FAT10883	NOT2	73
19416260	NOT2_FAT10883	NOT2	121
19416261	NOT2_FAT10883	NOT2	114
19416262	NOT2_FAT10883	NOT2	96
19416263	NOT2_FAT10883	NOT2	140
19416264	NOT2_FAT10883	NOT2	144
19416265	NOT2_FAT10883	NOT2	85
19416266	NOT2_FAT10883	NOT2	75
19416267	NOT2_FAT10883	NOT2	52
19416268	NOT2_FAT10883	NOT2	142
19416269	NOT2_FAT10883	NOT2	88
19416270	NOT2_FAT10883	NOT2	139
19416271	NOT2_FAT10883	NOT2	98
19416272	NOT2_FAT10883	NOT2	23
19416273	NOT2_FAT10883	NOT2	27
19416274	NOT2_FAT10883	NOT2	76
19416275	NOT2_FAT10883	NOT2	11
19416276	NOT2_FAT10883	NOT2	175
19416277	NOT2_FAT10883	NOT2	105
19416278	NOT2_FAT10883	NOT2	148
19416279	NOT2_FAT10883	NOT2	83
19416280	NOT2_FAT10883	NOT2	56
19416281	NOT2_FAT10883	NOT2	79
19416282	NOT2_FAT10883	NOT2	121
19416283	NOT2_FAT10883	NOT2	98
19416284	NOT2_FAT10883	NOT2	198
19416285	NOT2_FAT10883	NOT2	81
19416286	NOT2_FAT10883	NOT2	48
19416287	NOT2_FAT10883	NOT2	129
19416288	NOT2_FAT10883	NOT2	243
19416289	NOT2_FAT10883	NOT2	136
19416290	NOT2_FAT10883	NOT2	41
19416291	NOT2_FAT10883	NOT2	89
19416292	NOT2_FAT10883	NOT2	107
19416293	NOT2_FAT10883	NOT2	88
19416294	NOT2_FAT10883	NOT2	155
19416295	NOT2_FAT10883	NOT2	170
19416296	NOT2_FAT10883	NOT2	49
19416297	NOT2_FAT10883	NOT2	59
19416298	NOT2_FAT10883	NOT2	39
19416299	NOT2_FAT10883	NOT2	47
19416300	NOT2_FAT10883	NOT2	85
19416301	NOT2_FAT10883	NOT2	135
19416302	NOT2_FAT10883	NOT2	74
19416303	NOT2_FAT10883	NOT2	114
19416304	NOT2_FAT10883	NOT2	88
19416305	NOT2_FAT10883	NOT2	55
19416306	NOT2_FAT10883	NOT2	96
19416307	NOT2_FAT10883	NOT2	62
19416308	NOT2_FAT10883	NOT2	47
19416309	NOT2_FAT10883	NOT2	109
19416310	NOT2_FAT10883	NOT2	131
19416311	NOT2_FAT10883	NOT2	144
19416312	NOT2_FAT10883	NOT2	156
19416313	NOT2_FAT10883	NOT2	63
19416314	NOT2_FAT10883	NOT2	45
19416315	NOT2_FAT10883	NOT2	18
19416316	NOT2_FAT10883	NOT2	34
19416317	NOT2_FAT10883	NOT2	68
19416318	NOT2_FAT10883	NOT2	46
19416319	NOT2_FAT10883	NOT2	193
19416320	NOT2_FAT10883	NOT2	182
19416321	NOT2_FAT10883	NOT2	154
19416322	NOT2_FAT10883	NOT2	45
19416323	NOT2_FAT10883	NOT2	34
19416324	NOT2_FAT10883	NOT2	96
19416325	NOT2_FAT10883	NOT2	40
19416326	NOT2_FAT10883	NOT2	47
19416327	NOT2_FAT10883	NOT2	61
19416328	NOT2_FAT10883	NOT2	51
19416329	NOT2_FAT10883	NOT2	119
19416330	NOT2_FAT10883	NOT2	105
19416331	NOT2_FAT10883	NOT2	121
19416332	NOT2_FAT10883	NOT2	85
19416333	NOT2_FAT10883	NOT2	216
19416334	NOT2_FAT10883	NOT2	68
19416335	NOT2_FAT10883	NOT2	143
19416336	NOT2_FAT10883	NOT2	87
19416337	NOT2_FAT10883	NOT2	85
19416338	NOT2_FAT10883	NOT2	116
19416339	NOT2_FAT10883	NOT2	40
19416340	NOT2_FAT10883	NOT2	93
19416341	NOT2_FAT10883	NOT2	45
19416342	NOT2_FAT10883	NOT2	43
19416343	NOT2_FAT10883	NOT2	55
19416344	NOT2_FAT10883	NOT2	58
19416345	NOT2_FAT10883	NOT2	126
19416346	NOT2_FAT10883	NOT2	95
19416347	NOT2_FAT10883	NOT2	66
19416348	NOT2_FAT10883	NOT2	199
19416349	NOT2_FAT10883	NOT2	121
19416350	NOT2_FAT10883	NOT2	65
19416351	NOT2_FAT10883	NOT2	187
19416352	NOT2_FAT10883	NOT2	81
19416353	NOT2_FAT10883	NOT2	139
19416354	NOT2_FAT10883	NOT2	128
19416355	NOT2_FAT10883	NOT2	30
19416356	NOT2_FAT10883	NOT2	72
19416357	NOT2_FAT10883	NOT2	117
19416358	NOT2_FAT10883	NOT2	89
19416359	NOT2_FAT10883	NOT2	264
19416360	NOT2_FAT10883	NOT2	155
19416361	NOT2_FAT10883	NOT2	122
19416362	NOT2_FAT10883	NOT2	66
19416363	NOT2_FAT10883	NOT2	86
19416364	NOT2_FAT10883	NOT2	78
19416365	NOT2_FAT10883	NOT2	23
19416366	NOT2_FAT10883	NOT2	49
19416367	NOT2_FAT10883	NOT2	114
19416368	NOT2_FAT10883	NOT2	122
19416369	NOT2_FAT10883	NOT2	131
19416370	NOT2_FAT10883	NOT2	100
19416371	NOT2_FAT10883	NOT2	73
19416372	NOT2_FAT10883	NOT2	48
19416373	NOT2_FAT10883	NOT2	104
19416374	NOT2_FAT10883	NOT2	166
19416375	NOT2_FAT10883	NOT2	126
19416376	NOT2_FAT10883	NOT2	62
19416377	NOT2_FAT10883	NOT2	72
19416378	NOT2_FAT10883	NOT2	91
19416379	NOT2_FAT10883	NOT2	98
19416380	NOT2_FAT10883	NOT2	140
19416381	NOT2_FAT10883	NOT2	112
19416382	NOT2_FAT10883	NOT2	66
19416383	NOT2_FAT10883	NOT2	85
19416384	NOT2_FAT10883	NOT2	84
19416385	NOT2_FAT10883	NOT2	155
19416386	NOT2_FAT10883	NOT2	83
19416387	NOT2_FAT10883	NOT2	60
19416388	NOT2_FAT10883	NOT2	35
19416389	NOT2_FAT10883	NOT2	39
19416390	NOT2_FAT10883	NOT2	86
19416391	NOT2_FAT10883	NOT2	68
19416392	NOT2_FAT10883	NOT2	93
19416393	NOT2_FAT10883	NOT2	82
19416394	NOT2_FAT10883	NOT2	23
19416395	NOT2_FAT10883	NOT2	114
19416396	NOT2_FAT10883	NOT2	133
19416397	NOT2_FAT10883	NOT2	45
19416398	NOT2_FAT10883	NOT2	41
19416399	NOT2_FAT10883	NOT2	22
19416400	NOT2_FAT10883	NOT2	88
19416401	NOT2_FAT10883	NOT2	73
19416402	NOT2_FAT10883	NOT2	109
19416403	NOT2_FAT10883	NOT2	36
19416404	NOT2_FAT10883	NOT2	84
19416405	NOT2_FAT10883	NOT2	38
19416406	NOT2_FAT10883	NOT2	151
19416407	NOT2_FAT10883	NOT2	61
19416408	NOT2_FAT10883	NOT2	143
19416409	NOT2_FAT10883	NOT2	83
19416410	NOT2_FAT10883	NOT2	44
19416411	NOT2_FAT10883	NOT2	57
19416412	NOT2_FAT10883	NOT2	69
19416413	NOT2_FAT10883	NOT2	90
19416414	NOT2_FAT10883	NOT2	106
19416415	NOT2_FAT10883	NOT2	66
19416416	NOT2_FAT10883	NOT2	94
19416417	NOT2_FAT10883	NOT2	120
19416418	NOT2_FAT10883	NOT2	88
19416419	NOT2_FAT10883	NOT2	105
19416420	NOT2_FAT10883	NOT2	123
19416421	NOT2_FAT10883	NOT2	64
19416422	NOT2_FAT10883	NOT2	71
19416423	NOT2_FAT10883	NOT2	88
19416424	NOT2_FAT10883	NOT2	169
19416425	NOT2_FAT10883	NOT2	131
19416426	NOT2_FAT10883	NOT2	114
19416427	NOT2_FAT10883	NOT2	129
19416428	NOT2_FAT10883	NOT2	85
19416429	NOT2_FAT10883	NOT2	105
19416430	NOT2_FAT10883	NOT2	44
19416431	NOT2_FAT10883	NOT2	82
19416432	NOT2_FAT10883	NOT2	51
19416433	NOT2_FAT10883	NOT2	131
19416434	NOT2_FAT10883	NOT2	109
19416435	NOT2_FAT10883	NOT2	75
19416436	NOT2_FAT10883	NOT2	102
19416437	NOT2_FAT10883	NOT2	159
19416438	NOT2_FAT10883	NOT2	65
19416439	NOT2_FAT10883	NOT2	66
19416440	NOT2_FAT10883	NOT2	72
19416441	NOT2_FAT10883	NOT2	69
19416442	NOT2_FAT10883	NOT2	63
19416443	NOT2_FAT10883	NOT2	113
19416444	NOT2_FAT10883	NOT2	77
19416445	NOT2_FAT10883	NOT2	190
19416446	NOT2_FAT10883	NOT2	49
19416447	NOT2_FAT10883	NOT2	71
19416448	NOT2_FAT10883	NOT2	125
19416449	NOT2_FAT10883	NOT2	79
19416450	NOT2_FAT10883	NOT2	86
19416451	NOT2_FAT10883	NOT2	132
19416452	NOT2_FAT10883	NOT2	141
19416453	NOT2_FAT10883	NOT2	41
19416454	NOT2_FAT10883	NOT2	106
19416455	NOT2_FAT10883	NOT2	100
19416456	NOT2_FAT10883	NOT2	92
19416457	NOT2_FAT10883	NOT2	62
19416458	NOT2_FAT10883	NOT2	77
19416459	NOT2_FAT10883	NOT2	126
19416460	NOT2_FAT10883	NOT2	149
19416461	NOT2_FAT10883	NOT2	99
19416462	NOT2_FAT10883	NOT2	80
19416463	NOT2_FAT10883	NOT2	86
19416464	NOT2_FAT10883	NOT2	162
19416465	NOT2_FAT10883	NOT2	133
19416466	NOT2_FAT10883	NOT2	111
19416467	NOT2_FAT10883	NOT2	78
19416468	NOT2_FAT10883	NOT2	177
19416469	NOT2_FAT10883	NOT2	143
19416470	NOT2_FAT10883	NOT2	43
19416471	NOT2_FAT10883	NOT2	92
19416472	NOT2_FAT10883	NOT2	132
19416473	NOT2_FAT10883	NOT2	127
19416474	NOT2_FAT10883	NOT2	66
19416475	NOT2_FAT10883	NOT2	54
19416476	NOT2_FAT10883	NOT2	74
19416477	NOT2_FAT10883	NOT2	38
19416478	NOT2_FAT10883	NOT2	107
19416479	NOT2_FAT10883	NOT2	130
19416480	NOT2_FAT10883	NOT2	112
19416481	NOT2_FAT10883	NOT2	102
19416482	NOT2_FAT10883	NOT2	82
19416483	NOT2_FAT10883	NOT2	38
19416484	NOT2_FAT10883	NOT2	75
19416485	NOT2_FAT10883	NOT2	124
19416486	NOT2_FAT10883	NOT2	74
19416487	NOT2_FAT10883	NOT2	55
19416488	NOT2_FAT10883	NOT2	131
19416489	NOT2_FAT10883	NOT2	84
19416490	NOT2_FAT10883	NOT2	88
19416491	NOT2_FAT10883	NOT2	128
19416492	NOT2_FAT10883	NOT2	125
19416493	NOT2_FAT10883	NOT2	116
19416494	NOT2_FAT10883	NOT2	127
19416495	NOT2_FAT10883	NOT2	259
19416496	NOT2_FAT10883	NOT2	151
19416497	NOT2_FAT10883	NOT2	97
19416498	NOT2_FAT10883	NOT2	51
19416499	NOT2_FAT10883	NOT2	139
19416500	NOT2_FAT10883	NOT2	95
19416501	NOT2_FAT10883	NOT2	38
19416502	NOT2_FAT10883	NOT2	42
19416503	NOT2_FAT10883	NOT2	56
19416504	NOT2_FAT10883	NOT2	74
19416505	NOT2_FAT10883	NOT2	62
19416506	NOT2_FAT10883	NOT2	110
19416507	NOT2_FAT10883	NOT2	114
19416508	NOT2_FAT10883	NOT2	49
19416509	NOT2_FAT10883	NOT2	82
19416510	NOT2_FAT10883	NOT2	74
19416511	NOT2_FAT10883	NOT2	75
19416512	NOT2_FAT10883	NOT2	76
19416513	NOT2_FAT10883	NOT2	111
19416514	NOT2_FAT10883	NOT2	77
19416515	NOT2_FAT10883	NOT2	97
19416516	NOT2_FAT10883	NOT2	93
19416517	NOT2_FAT10883	NOT2	95
19416518	NOT2_FAT10883	NOT2	101
19416519	NOT2_FAT10883	NOT2	100
19416520	NOT2_FAT10883	NOT2	59
19416521	NOT2_FAT10883	NOT2	129
19416522	NOT2_FAT10883	NOT2	93
19416523	NOT2_FAT10883	NOT2	55
19416524	NOT2_FAT10883	NOT2	85
19416525	NOT2_FAT10883	NOT2	102
19416526	NOT2_FAT10883	NOT2	83
19416527	NOT2_FAT10883	NOT2	84
19416528	NOT2_FAT10883	NOT2	125
19416529	NOT2_FAT10883	NOT2	158
19416530	NOT2_FAT10883	NOT2	158
19416531	NOT2_FAT10883	NOT2	37
19416532	NOT2_FAT10883	NOT2	102
19416533	NOT2_FAT10883	NOT2	114
19416534	NOT2_FAT10883	NOT2	31
19416535	NOT2_FAT10883	NOT2	188
19416536	NOT2_FAT10883	NOT2	105
19416537	NOT2_FAT10883	NOT2	74
19416538	NOT2_FAT10883	NOT2	60
19416539	NOT2_FAT10883	NOT2	109
19416540	NOT2_FAT10883	NOT2	138
19416541	NOT2_FAT10883	NOT2	73
19416542	NOT2_FAT10883	NOT2	46
19416543	NOT2_FAT10883	NOT2	242
19416544	NOT2_FAT10883	NOT2	219
19416545	NOT2_FAT10883	NOT2	58
19416546	NOT2_FAT10883	NOT2	57
19416547	NOT2_FAT10883	NOT2	76
19416548	NOT2_FAT10883	NOT2	75
19416549	NOT2_FAT10883	NOT2	91
19416550	NOT2_FAT10883	NOT2	141
19416551	NOT2_FAT10883	NOT2	63
19416552	NOT2_FAT10883	NOT2	209
19416553	NOT2_FAT10883	NOT2	111
19416554	NOT2_FAT10883	NOT2	57
19416555	NOT2_FAT10883	NOT2	105
19416556	NOT2_FAT10883	NOT2	80
19416557	NOT2_FAT10883	NOT2	93
19416558	NOT2_FAT10883	NOT2	113
19416559	NOT2_FAT10883	NOT2	63
19416560	NOT2_FAT10883	NOT2	75
19416561	NOT2_FAT10883	NOT2	87
19416562	NOT2_FAT10883	NOT2	173
19416563	NOT2_FAT10883	NOT2	96
19416564	NOT2_FAT10883	NOT2	97
19416565	NOT2_FAT10883	NOT2	103
19416566	NOT2_FAT10883	NOT2	217
19416567	NOT2_FAT10883	NOT2	54
19416568	NOT2_FAT10883	NOT2	170
19416569	NOT2_FAT10883	NOT2	107
19416570	NOT2_FAT10883	NOT2	144
19416571	NOT2_FAT10883	NOT2	64
19416572	NOT2_FAT10883	NOT2	68
19416573	NOT2_FAT10883	NOT2	89
19416574	NOT2_FAT10883	NOT2	123
19416575	NOT2_FAT10883	NOT2	143
19416576	NOT2_FAT10883	NOT2	109
19416577	NOT2_FAT10883	NOT2	187
19416578	NOT2_FAT10883	NOT2	140
19416579	NOT2_FAT10883	NOT2	130
19416580	NOT2_FAT10883	NOT2	130
19416581	NOT2_FAT10883	NOT2	76
19416582	NOT2_FAT10883	NOT2	44
19416583	NOT2_FAT10883	NOT2	34
19416584	NOT2_FAT10883	NOT2	33
19416585	NOT2_FAT10883	NOT2	85
19416586	NOT2_FAT10883	NOT2	44
19416587	NOT2_FAT10883	NOT2	59
19416588	NOT2_FAT10883	NOT2	57
19416589	NOT2_FAT10883	NOT2	61
19416590	NOT2_FAT10883	NOT2	125
19416591	NOT2_FAT10883	NOT2	77
19416592	NOT2_FAT10883	NOT2	43
19416593	NOT2_FAT10883	NOT2	23
19416594	NOT2_FAT10883	NOT2	140
19416595	NOT2_FAT10883	NOT2	33
19416596	NOT2_FAT10883	NOT2	84
19416597	NOT2_FAT10883	NOT2	167
19416598	NOT2_FAT10883	NOT2	92
19416599	NOT2_FAT10883	NOT2	45
19416600	NOT2_FAT10883	NOT2	82
19416601	NOT2_FAT10883	NOT2	60
19416602	NOT2_FAT10883	NOT2	158
19416603	NOT2_FAT10883	NOT2	144
19416604	NOT2_FAT10883	NOT2	27
19416605	NOT2_FAT10883	NOT2	75
19416606	NOT2_FAT10883	NOT2	101
19416607	NOT2_FAT10883	NOT2	140
19416608	NOT2_FAT10883	NOT2	73
19416609	NOT2_FAT10883	NOT2	78
19416610	NOT2_FAT10883	NOT2	171
19416611	NOT2_FAT10883	NOT2	70
19416612	NOT2_FAT10883	NOT2	83
19416613	NOT2_FAT10883	NOT2	159
19416614	NOT2_FAT10883	NOT2	136
19416615	NOT2_FAT10883	NOT2	98
19416616	NOT2_FAT10883	NOT2	89
19416617	NOT2_FAT10883	NOT2	57
19416618	NOT2_FAT10883	NOT2	195
19416619	NOT2_FAT10883	NOT2	114
19416620	NOT2_FAT10883	NOT2	80
19416621	NOT2_FAT10883	NOT2	129
19416622	NOT2_FAT10883	NOT2	82
19416623	NOT2_FAT10883	NOT2	135
19416624	NOT2_FAT10883	NOT2	125
19416625	NOT2_FAT10883	NOT2	225
19416626	NOT2_FAT10883	NOT2	112
19416627	NOT2_FAT10883	NOT2	129
19416628	NOT2_FAT10883	NOT2	177
19416629	NOT2_FAT10883	NOT2	75
19416630	NOT2_FAT10883	NOT2	146
19416631	NOT2_FAT10883	NOT2	147
19416632	NOT2_FAT10883	NOT2	103
19416633	NOT2_FAT10883	NOT2	50
19416634	NOT2_FAT10883	NOT2	171
19416635	NOT2_FAT10883	NOT2	84
19416636	NOT2_FAT10883	NOT2	156
19416637	NOT2_FAT10883	NOT2	82
19416638	NOT2_FAT10883	NOT2	110
19416639	NOT2_FAT10883	NOT2	81
19416640	NOT2_FAT10883	NOT2	139
19416641	NOT2_FAT10883	NOT2	34
19416642	NOT2_FAT10883	NOT2	81
19416643	NOT2_FAT10883	NOT2	71
19416644	NOT2_FAT10883	NOT2	117
19416645	NOT2_FAT10883	NOT2	106
19416646	NOT2_FAT10883	NOT2	264
19416647	NOT2_FAT10883	NOT2	211
19416648	NOT2_FAT10883	NOT2	102
19416649	NOT2_FAT10883	NOT2	176
19416650	NOT2_FAT10883	NOT2	75
19416651	NOT2_FAT10883	NOT2	51
19416652	NOT2_FAT10883	NOT2	63
19416653	NOT2_FAT10883	NOT2	131
19416654	NOT2_FAT10883	NOT2	80
19416655	NOT2_FAT10883	NOT2	48
19416656	NOT2_FAT10883	NOT2	110
19416657	NOT2_FAT10883	NOT2	111
19416658	NOT2_FAT10883	NOT2	51
19416659	NOT2_FAT10883	NOT2	70
19416660	NOT2_FAT10883	NOT2	44
19416661	NOT2_FAT10883	NOT2	73
19416662	NOT2_FAT10883	NOT2	139
19416663	NOT2_FAT10883	NOT2	53
19416664	NOT2_FAT10883	NOT2	89
19416665	NOT2_FAT10883	NOT2	151
19416666	NOT2_FAT10883	NOT2	65
19416667	NOT2_FAT10883	NOT2	83
19416668	NOT2_FAT10883	NOT2	154
19416669	NOT2_FAT10883	NOT2	119
19416670	NOT2_FAT10883	NOT2	93
19416671	NOT2_FAT10883	NOT2	90
19416672	NOT2_FAT10883	NOT2	143
19416673	NOT2_FAT10883	NOT2	64
19416674	NOT2_FAT10883	NOT2	42
19416675	NOT2_FAT10883	NOT2	163
19416676	NOT2_FAT10883	NOT2	96
19416677	NOT2_FAT10883	NOT2	141
19416678	NOT2_FAT10883	NOT2	53
19416679	NOT2_FAT10883	NOT2	72
19416680	NOT2_FAT10883	NOT2	147
19416681	NOT2_FAT10883	NOT2	51
19416682	NOT2_FAT10883	NOT2	64
19416683	NOT2_FAT10883	NOT2	132
19416684	NOT2_FAT10883	NOT2	57
19416685	NOT2_FAT10883	NOT2	53
19416686	NOT2_FAT10883	NOT2	105
19416687	NOT2_FAT10883	NOT2	39
19416688	NOT2_FAT10883	NOT2	110
19416689	NOT2_FAT10883	NOT2	90
19416690	NOT2_FAT10883	NOT2	50
19416691	NOT2_FAT10883	NOT2	81
19416692	NOT2_FAT10883	NOT2	113
19416693	NOT2_FAT10883	NOT2	51
19416694	NOT2_FAT10883	NOT2	60
19416695	NOT2_FAT10883	NOT2	62
19416696	NOT2_FAT10883	NOT2	77
19416697	NOT2_FAT10883	NOT2	17
19416698	NOT2_FAT10883	NOT2	76
19416699	NOT2_FAT10883	NOT2	59
19416700	NOT2_FAT10883	NOT2	129
19416701	NOT2_FAT10883	NOT2	32
19416702	NOT2_FAT10883	NOT2	134
19416703	NOT2_FAT10883	NOT2	33
19416704	NOT2_FAT10883	NOT2	73
19416705	NOT2_FAT10883	NOT2	89
19416706	NOT2_FAT10883	NOT2	55
19416707	NOT2_FAT10883	NOT2	112
19416708	NOT2_FAT10883	NOT2	48
19416709	NOT2_FAT10883	NOT2	169
19416710	NOT2_FAT10883	NOT2	52
19416711	NOT2_FAT10883	NOT2	119
19416712	NOT2_FAT10883	NOT2	46
19416713	NOT2_FAT10883	NOT2	68
19416714	NOT2_FAT10883	NOT2	180
19416715	NOT2_FAT10883	NOT2	58
19416716	NOT2_FAT10883	NOT2	115
19416717	NOT2_FAT10883	NOT2	41
19416718	NOT2_FAT10883	NOT2	163
19416719	NOT2_FAT10883	NOT2	156
19416720	NOT2_FAT10883	NOT2	102
19416721	NOT2_FAT10883	NOT2	107
19416722	NOT2_FAT10883	NOT2	83
19416723	NOT2_FAT10883	NOT2	138
19416724	NOT2_FAT10883	NOT2	323
19416725	NOT2_FAT10883	NOT2	160
19416726	NOT2_FAT10883	NOT2	68
19416727	NOT2_FAT10883	NOT2	64
19416728	NOT2_FAT10883	NOT2	99
19416729	NOT2_FAT10883	NOT2	81
19416730	NOT2_FAT10883	NOT2	98
19416731	NOT2_FAT10883	NOT2	160
19416732	NOT2_FAT10883	NOT2	80
19416733	NOT2_FAT10883	NOT2	49
19416734	NOT2_FAT10883	NOT2	55
19416735	NOT2_FAT10883	NOT2	97
19416736	NOT2_FAT10883	NOT2	214
19416737	NOT2_FAT10883	NOT2	46
19416738	NOT2_FAT10883	NOT2	90
19416739	NOT2_FAT10883	NOT2	42
19416740	NOT2_FAT10883	NOT2	101
19416741	NOT2_FAT10883	NOT2	113
19416742	NOT2_FAT10883	NOT2	149
19416743	NOT2_FAT10883	NOT2	35
19416744	NOT2_FAT10883	NOT2	35
19416745	NOT2_FAT10883	NOT2	69
19416746	NOT2_FAT10883	NOT2	34
19416747	NOT2_FAT10883	NOT2	116
19416748	NOT2_FAT10883	NOT2	81
19416749	NOT2_FAT10883	NOT2	124
19416750	NOT2_FAT10883	NOT2	63
19416751	NOT2_FAT10883	NOT2	209
19416752	NOT2_FAT10883	NOT2	116
19416753	NOT2_FAT10883	NOT2	38
19416754	NOT2_FAT10883	NOT2	21
19416755	NOT2_FAT10883	NOT2	35
19416756	NOT2_FAT10883	NOT2	77
19416757	NOT2_FAT10883	NOT2	66
19416758	NOT2_FAT10883	NOT2	55
19416759	NOT2_FAT10883	NOT2	19
19416760	NOT2_FAT10883	NOT2	87
19416761	NOT2_FAT10883	NOT2	61
19416762	NOT2_FAT10883	NOT2	49
19416763	NOT2_FAT10883	NOT2	64
19416764	NOT2_FAT10883	NOT2	34
19416765	NOT2_FAT10883	NOT2	121
19416766	NOT2_FAT10883	NOT2	108
19416767	NOT2_FAT10883	NOT2	39
19416768	NOT2_FAT10883	NOT2	59
19416769	NOT2_FAT10883	NOT2	101
19416770	NOT2_FAT10883	NOT2	79
19416771	NOT2_FAT10883	NOT2	95
19416772	NOT2_FAT10883	NOT2	34
19416773	NOT2_FAT10883	NOT2	59
19416774	NOT2_FAT10883	NOT2	117
19416775	NOT2_FAT10883	NOT2	142
19416776	NOT2_FAT10883	NOT2	120
19416777	NOT2_FAT10883	NOT2	147
19416778	NOT2_FAT10883	NOT2	23
19416779	NOT2_FAT10883	NOT2	128
19416780	NOT2_FAT10883	NOT2	106
19416781	NOT2_FAT10883	NOT2	52
19416782	NOT2_FAT10883	NOT2	71
19416783	NOT2_FAT10883	NOT2	82
19416784	NOT2_FAT10883	NOT2	113
19416785	NOT2_FAT10883	NOT2	60
19416786	NOT2_FAT10883	NOT2	57
19416787	NOT2_FAT10883	NOT2	273
19416788	NOT2_FAT10883	NOT2	55
19416789	NOT2_FAT10883	NOT2	156
19416790	NOT2_FAT10883	NOT2	84
19416791	NOT2_FAT10883	NOT2	91
19416792	NOT2_FAT10883	NOT2	133
19416793	NOT2_FAT10883	NOT2	72
19416794	NOT2_FAT10883	NOT2	138
19416795	NOT2_FAT10883	NOT2	154
19416796	NOT2_FAT10883	NOT2	83
19416797	NOT2_FAT10883	NOT2	54
19416798	NOT2_FAT10883	NOT2	69
19416799	NOT2_FAT10883	NOT2	70
19416800	NOT2_FAT10883	NOT2	60
19416801	NOT2_FAT10883	NOT2	41
19416802	NOT2_FAT10883	NOT2	172
19416803	NOT2_FAT10883	NOT2	152
19416804	NOT2_FAT10883	NOT2	76
19416805	NOT2_FAT10883	NOT2	83
19416806	NOT2_FAT10883	NOT2	80
19416807	NOT2_FAT10883	NOT2	206
19416808	NOT2_FAT10883	NOT2	89
19416809	NOT2_FAT10883	NOT2	156
19416810	NOT2_FAT10883	NOT2	54
19416811	NOT2_FAT10883	NOT2	182
19416812	NOT2_FAT10883	NOT2	74
19416813	NOT2_FAT10883	NOT2	62
19416814	NOT2_FAT10883	NOT2	168
19416815	NOT2_FAT10883	NOT2	175
19416816	NOT2_FAT10883	NOT2	111
19416817	NOT2_FAT10883	NOT2	64
19416818	NOT2_FAT10883	NOT2	46
19416819	NOT2_FAT10883	NOT2	167
19416820	NOT2_FAT10883	NOT2	70
19416821	NOT2_FAT10883	NOT2	76
19416822	NOT2_FAT10883	NOT2	79
19416823	NOT2_FAT10883	NOT2	67
19416824	NOT2_FAT10883	NOT2	43
19416825	NOT2_FAT10883	NOT2	87
19416826	NOT2_FAT10883	NOT2	71
19416827	NOT2_FAT10883	NOT2	19
19416828	NOT2_FAT10883	NOT2	50
19416829	NOT2_FAT10883	NOT2	31
19416830	NOT2_FAT10883	NOT2	66
19416831	NOT2_FAT10883	NOT2	80
19416832	NOT2_FAT10883	NOT2	110
19416833	NOT2_FAT10883	NOT2	59
19416834	NOT2_FAT10883	NOT2	100
19416835	NOT2_FAT10883	NOT2	46
19416836	NOT2_FAT10883	NOT2	40
19416837	NOT2_FAT10883	NOT2	108
19416838	NOT2_FAT10883	NOT2	71
19416839	NOT2_FAT10883	NOT2	146
19416840	NOT2_FAT10883	NOT2	74
19416841	NOT2_FAT10883	NOT2	175
19416842	NOT2_FAT10883	NOT2	129
19416843	NOT2_FAT10883	NOT2	48
19416844	NOT2_FAT10883	NOT2	25
19416845	NOT2_FAT10883	NOT2	52
19416846	NOT2_FAT10883	NOT2	63
19416847	NOT2_FAT10883	NOT2	80
19416848	NOT2_FAT10883	NOT2	71
19416849	NOT2_FAT10883	NOT2	76
19416850	NOT2_FAT10883	NOT2	116
19416851	NOT2_FAT10883	NOT2	81
19416852	NOT2_FAT10883	NOT2	63
19416853	NOT2_FAT10883	NOT2	140
19416854	NOT2_FAT10883	NOT2	104
19416855	NOT2_FAT10883	NOT2	82
19416856	NOT2_FAT10883	NOT2	172
19416857	NOT2_FAT10883	NOT2	114
19416858	NOT2_FAT10883	NOT2	60
19416859	NOT2_FAT10883	NOT2	90
19416860	NOT2_FAT10883	NOT2	350
19416861	NOT2_FAT10883	NOT2	60
19416862	NOT2_FAT10883	NOT2	95
19416863	NOT2_FAT10883	NOT2	68
19416864	NOT2_FAT10883	NOT2	54
19416865	NOT2_FAT10883	NOT2	83
19416866	NOT2_FAT10883	NOT2	79
19416867	NOT2_FAT10883	NOT2	81
19416868	NOT2_FAT10883	NOT2	149
19416869	NOT2_FAT10883	NOT2	120
19416870	NOT2_FAT10883	NOT2	78
19416871	NOT2_FAT10883	NOT2	136
19416872	NOT2_FAT10883	NOT2	170
19416873	NOT2_FAT10883	NOT2	80
19416874	NOT2_FAT10883	NOT2	106
19416875	NOT2_FAT10883	NOT2	31
19416876	NOT2_FAT10883	NOT2	36
19416877	NOT2_FAT10883	NOT2	132
19416878	NOT2_FAT10883	NOT2	131
19416879	NOT2_FAT10883	NOT2	40
19416880	NOT2_FAT10883	NOT2	103
19416881	NOT2_FAT10883	NOT2	64
19416882	NOT2_FAT10883	NOT2	125
19416883	NOT2_FAT10883	NOT2	32
19416884	NOT2_FAT10883	NOT2	59
19416885	NOT2_FAT10883	NOT2	85
19416886	NOT2_FAT10883	NOT2	33
19416887	NOT2_FAT10883	NOT2	119
19416888	NOT2_FAT10883	NOT2	39
19416889	NOT2_FAT10883	NOT2	208
19416890	NOT2_FAT10883	NOT2	110
19416891	NOT2_FAT10883	NOT2	123
19416892	NOT2_FAT10883	NOT2	146
19416893	NOT2_FAT10883	NOT2	175
19416894	NOT2_FAT10883	NOT2	65
19416895	NOT2_FAT10883	NOT2	60
19416896	NOT2_FAT10883	NOT2	107
19416897	NOT2_FAT10883	NOT2	59
19416898	NOT2_FAT10883	NOT2	75
19416899	NOT2_FAT10883	NOT2	88
19416900	NOT2_FAT10883	NOT2	128
19416901	NOT2_FAT10883	NOT2	66
19416902	NOT2_FAT10883	NOT2	100
19416903	NOT2_FAT10883	NOT2	77
19416904	NOT2_FAT10883	NOT2	125
19416905	NOT2_FAT10883	NOT2	84
19416906	NOT2_FAT10883	NOT2	97
19416907	NOT2_FAT10883	NOT2	111
19416908	NOT2_FAT10883	NOT2	71
19416909	NOT2_FAT10883	NOT2	44
19416910	NOT2_FAT10883	NOT2	32
19416911	NOT2_FAT10883	NOT2	54
19416912	NOT2_FAT10883	NOT2	64
19416913	NOT2_FAT10883	NOT2	83
19416914	NOT2_FAT10883	NOT2	55
19416915	NOT2_FAT10883	NOT2	145
19416916	NOT2_FAT10883	NOT2	108
19416917	NOT2_FAT10883	NOT2	128
19416918	NOT2_FAT10883	NOT2	61
19416919	NOT2_FAT10883	NOT2	75
19416920	NOT2_FAT10883	NOT2	84
19416921	NOT2_FAT10883	NOT2	96
19416922	NOT2_FAT10883	NOT2	124
19416923	NOT2_FAT10883	NOT2	109
19416924	NOT2_FAT10883	NOT2	52
19416925	NOT2_FAT10883	NOT2	112
19416926	NOT2_FAT10883	NOT2	51
19416927	NOT2_FAT10883	NOT2	120
19416928	NOT2_FAT10883	NOT2	57
19416929	NOT2_FAT10883	NOT2	88
19416930	NOT2_FAT10883	NOT2	163
19416931	NOT2_FAT10883	NOT2	71
19416932	NOT2_FAT10883	NOT2	102
19416933	NOT2_FAT10883	NOT2	130
19416934	NOT2_FAT10883	NOT2	56
19416935	NOT2_FAT10883	NOT2	111
19416936	NOT2_FAT10883	NOT2	156
19416937	NOT2_FAT10883	NOT2	79
19416938	NOT2_FAT10883	NOT2	120
19416939	NOT2_FAT10883	NOT2	46
19416940	NOT2_FAT10883	NOT2	60
19416941	NOT2_FAT10883	NOT2	100
19416942	NOT2_FAT10883	NOT2	72
19416943	NOT2_FAT10883	NOT2	104
19416944	NOT2_FAT10883	NOT2	103
19416945	NOT2_FAT10883	NOT2	97
19416946	NOT2_FAT10883	NOT2	215
19416947	NOT2_FAT10883	NOT2	194
19416948	NOT2_FAT10883	NOT2	156
19416949	NOT2_FAT10883	NOT2	10
19416950	NOT2_FAT10883	NOT2	87
19416951	NOT2_FAT10883	NOT2	38
19416952	NOT2_FAT10883	NOT2	54
19416953	NOT2_FAT10883	NOT2	183
19416954	NOT2_FAT10883	NOT2	25
19416955	NOT2_FAT10883	NOT2	99
19416956	NOT2_FAT10883	NOT2	164
19416957	NOT2_FAT10883	NOT2	28
19416958	NOT2_FAT10883	NOT2	101
19416959	NOT2_FAT10883	NOT2	105
19416960	NOT2_FAT10883	NOT2	92
19416961	NOT2_FAT10883	NOT2	44
19416962	NOT2_FAT10883	NOT2	73
19416963	NOT2_FAT10883	NOT2	157
19416964	NOT2_FAT10883	NOT2	36
19416965	NOT2_FAT10883	NOT2	65
19416966	NOT2_FAT10883	NOT2	104
19416967	NOT2_FAT10883	NOT2	111
19416968	NOT2_FAT10883	NOT2	75
19416969	NOT2_FAT10883	NOT2	189
19416970	NOT2_FAT10883	NOT2	217
19416971	NOT2_FAT10883	NOT2	111
19416972	NOT2_FAT10883	NOT2	160
19416973	NOT2_FAT10883	NOT2	24
19416974	NOT2_FAT10883	NOT2	56
19416975	NOT2_FAT10883	NOT2	193
19416976	NOT2_FAT10883	NOT2	32
19416977	NOT2_FAT10883	NOT2	115
19416978	NOT2_FAT10883	NOT2	36
19416979	NOT2_FAT10883	NOT2	70
19416980	NOT2_FAT10883	NOT2	72
19416981	NOT2_FAT10883	NOT2	239
19416982	NOT2_FAT10883	NOT2	161
19416983	NOT2_FAT10883	NOT2	98
19416984	NOT2_FAT10883	NOT2	154
19416985	NOT2_FAT10883	NOT2	35
19416986	NOT2_FAT10883	NOT2	58
19416987	NOT2_FAT10883	NOT2	166
19416988	NOT2_FAT10883	NOT2	56
19416989	NOT2_FAT10883	NOT2	166
19416990	NOT2_FAT10883	NOT2	39
19416991	NOT2_FAT10883	NOT2	112
19416992	NOT2_FAT10883	NOT2	90
19416993	NOT2_FAT10883	NOT2	21
19416994	NOT2_FAT10883	NOT2	36
19416995	NOT2_FAT10883	NOT2	45
19416996	NOT2_FAT10883	NOT2	67
19416997	NOT2_FAT10883	NOT2	50
19416998	NOT2_FAT10883	NOT2	114
19416999	NOT2_FAT10883	NOT2	254
19417000	NOT2_FAT10883	NOT2	59
19417001	NOT2_FAT10883	NOT2	74
19417002	NOT2_FAT10883	NOT2	123
19417003	NOT2_FAT10883	NOT2	107
19417004	NOT2_FAT10883	NOT2	120
19417005	NOT2_FAT10883	NOT2	16
19417006	NOT2_FAT10883	NOT2	163
19417007	NOT2_FAT10883	NOT2	119
19417008	NOT2_FAT10883	NOT2	60
19417009	NOT2_FAT10883	NOT2	114
19417010	NOT2_FAT10883	NOT2	102
19417011	NOT2_FAT10883	NOT2	152
19417012	NOT2_FAT10883	NOT2	146
19417013	NOT2_FAT10883	NOT2	142
19417014	NOT2_FAT10883	NOT2	155
19417015	NOT2_FAT10883	NOT2	81
19417016	NOT2_FAT10883	NOT2	51
19417017	NOT2_FAT10883	NOT2	43
19417018	NOT2_FAT10883	NOT2	61
19417019	NOT2_FAT10883	NOT2	112
19417020	NOT2_FAT10883	NOT2	79
19417021	NOT2_FAT10883	NOT2	101
19417022	NOT2_FAT10883	NOT2	153
19417023	NOT2_FAT10883	NOT2	91
19417024	NOT2_FAT10883	NOT2	26
19417025	NOT2_FAT10883	NOT2	58
19417026	NOT2_FAT10883	NOT2	121
19417027	NOT2_FAT10883	NOT2	85
19417028	NOT2_FAT10883	NOT2	124
19417029	NOT2_FAT10883	NOT2	60
19417030	NOT2_FAT10883	NOT2	141
19417031	NOT2_FAT10883	NOT2	46
19417032	NOT2_FAT10883	NOT2	134
19417033	NOT2_FAT10883	NOT2	115
19417034	NOT2_FAT10883	NOT2	88
19417035	NOT2_FAT10883	NOT2	132
19417036	NOT2_FAT10883	NOT2	23
19417037	NOT2_FAT10883	NOT2	65
19417038	NOT2_FAT10883	NOT2	61
19417039	NOT2_FAT10883	NOT2	94
19417040	NOT2_FAT10883	NOT2	111
19417041	NOT2_FAT10883	NOT2	82
19417042	NOT2_FAT10883	NOT2	80
19417043	NOT2_FAT10883	NOT2	96
19417044	NOT2_FAT10883	NOT2	73
19417045	NOT2_FAT10883	NOT2	50
19417046	NOT2_FAT10883	NOT2	81
19417047	NOT2_FAT10883	NOT2	69
19417048	NOT2_FAT10883	NOT2	60
19417049	NOT2_FAT10883	NOT2	38
19417050	NOT2_FAT10883	NOT2	156
19417051	NOT2_FAT10883	NOT2	58
19417052	NOT2_FAT10883	NOT2	159
19417053	NOT2_FAT10883	NOT2	107
19417054	NOT2_FAT10883	NOT2	59
19417055	NOT2_FAT10883	NOT2	31
19417056	NOT2_FAT10883	NOT2	33
19417057	NOT2_FAT10883	NOT2	111
19417058	NOT2_FAT10883	NOT2	33
19417059	NOT2_FAT10883	NOT2	21
19417060	NOT2_FAT10883	NOT2	50
19417061	NOT2_FAT10883	NOT2	108
19417062	NOT2_FAT10883	NOT2	179
19417063	NOT2_FAT10883	NOT2	58
19417064	NOT2_FAT10883	NOT2	65
19417065	NOT2_FAT10883	NOT2	40
19417066	NOT2_FAT10883	NOT2	35
19417067	NOT2_FAT10883	NOT2	39
19417068	NOT2_FAT10883	NOT2	74
19417069	NOT2_FAT10883	NOT2	210
19417070	NOT2_FAT10883	NOT2	78
19417071	NOT2_FAT10883	NOT2	120
19417072	NOT2_FAT10883	NOT2	53
19417073	NOT2_FAT10883	NOT2	29
19417074	NOT2_FAT10883	NOT2	167
19417075	NOT2_FAT10883	NOT2	53
19417076	NOT2_FAT10883	NOT2	74
19417077	NOT2_FAT10883	NOT2	47
19417078	NOT2_FAT10883	NOT2	162
19417079	NOT2_FAT10883	NOT2	142
19417080	NOT2_FAT10883	NOT2	66
19417081	NOT2_FAT10883	NOT2	70
19417082	NOT2_FAT10883	NOT2	52
19417083	NOT2_FAT10883	NOT2	57
19417084	NOT2_FAT10883	NOT2	105
19417085	NOT2_FAT10883	NOT2	36
19417086	NOT2_FAT10883	NOT2	145
19417087	NOT2_FAT10883	NOT2	152
19417088	NOT2_FAT10883	NOT2	70
19417089	NOT2_FAT10883	NOT2	118
19417090	NOT2_FAT10883	NOT2	55
19417091	NOT2_FAT10883	NOT2	158
19417092	NOT2_FAT10883	NOT2	135
19417093	NOT2_FAT10883	NOT2	103
19417094	NOT2_FAT10883	NOT2	66
19417095	NOT2_FAT10883	NOT2	24
19417096	NOT2_FAT10883	NOT2	68
19417097	NOT2_FAT10883	NOT2	73
19417098	NOT2_FAT10883	NOT2	83
19417099	NOT2_FAT10883	NOT2	44
19417100	NOT2_FAT10883	NOT2	117
19417101	NOT2_FAT10883	NOT2	79
19417102	NOT2_FAT10883	NOT2	110
19417103	NOT2_FAT10883	NOT2	212
19417104	NOT2_FAT10883	NOT2	173
19417105	NOT2_FAT10883	NOT2	15
19417106	NOT2_FAT10883	NOT2	67
19417107	NOT2_FAT10883	NOT2	113
19417108	NOT2_FAT10883	NOT2	97
19417109	NOT2_FAT10883	NOT2	59
19417110	NOT2_FAT10883	NOT2	71
19417111	NOT2_FAT10883	NOT2	225
19417112	NOT2_FAT10883	NOT2	73
19417113	NOT2_FAT10883	NOT2	66
19417114	NOT2_FAT10883	NOT2	47
19417115	NOT2_FAT10883	NOT2	73
19417116	NOT2_FAT10883	NOT2	110
19417117	NOT2_FAT10883	NOT2	204
19417118	NOT2_FAT10883	NOT2	46
19417119	NOT2_FAT10883	NOT2	89
19417120	NOT2_FAT10883	NOT2	130
19417121	NOT2_FAT10883	NOT2	134
19417122	NOT2_FAT10883	NOT2	101
19417123	NOT2_FAT10883	NOT2	68
19417124	NOT2_FAT10883	NOT2	82
19417125	NOT2_FAT10883	NOT2	24
19417126	NOT2_FAT10883	NOT2	91
19417127	NOT2_FAT10883	NOT2	66
19417128	NOT2_FAT10883	NOT2	92
19417129	NOT2_FAT10883	NOT2	81
19417130	NOT2_FAT10883	NOT2	119
19417131	NOT2_FAT10883	NOT2	102
19417132	NOT2_FAT10883	NOT2	117
19417133	NOT2_FAT10883	NOT2	103
19417134	NOT2_FAT10883	NOT2	124
19417135	NOT2_FAT10883	NOT2	8
19417136	NOT2_FAT10883	NOT2	90
19417137	NOT2_FAT10883	NOT2	164
19417138	NOT2_FAT10883	NOT2	58
19417139	NOT2_FAT10883	NOT2	173
19417140	NOT2_FAT10883	NOT2	76
19417141	NOT2_FAT10883	NOT2	182
19417142	NOT2_FAT10883	NOT2	21
19417143	NOT2_FAT10883	NOT2	53
19417144	NOT2_FAT10883	NOT2	167
19417145	NOT2_FAT10883	NOT2	190
19417146	NOT2_FAT10883	NOT2	65
19417147	NOT2_FAT10883	NOT2	213
19417148	NOT2_FAT10883	NOT2	92
19417149	NOT2_FAT10883	NOT2	169
19417150	NOT2_FAT10883	NOT2	146
19417151	NOT2_FAT10883	NOT2	85
19417152	NOT2_FAT10883	NOT2	122
19417153	NOT2_FAT10883	NOT2	89
19417154	NOT2_FAT10883	NOT2	181
19417155	NOT2_FAT10883	NOT2	133
19417156	NOT2_FAT10883	NOT2	99
19417157	NOT2_FAT10883	NOT2	76
19417158	NOT2_FAT10883	NOT2	223
19417159	NOT2_FAT10883	NOT2	87
19417160	NOT2_FAT10883	NOT2	120
19417161	NOT2_FAT10883	NOT2	131
19417162	NOT2_FAT10883	NOT2	117
19417163	NOT2_FAT10883	NOT2	42
19417164	NOT2_FAT10883	NOT2	125
19417165	NOT2_FAT10883	NOT2	37
19417166	NOT2_FAT10883	NOT2	158
19417167	NOT2_FAT10883	NOT2	60
19417168	NOT2_FAT10883	NOT2	153
19417169	NOT2_FAT10883	NOT2	52
19417170	NOT2_FAT10883	NOT2	66
19417171	NOT2_FAT10883	NOT2	98
19417172	NOT2_FAT10883	NOT2	32
19417173	NOT2_FAT10883	NOT2	82
19417174	NOT2_FAT10883	NOT2	143
19417175	NOT2_FAT10883	NOT2	126
19417176	NOT2_FAT10883	NOT2	140
19417177	NOT2_FAT10883	NOT2	70
19417178	NOT2_FAT10883	NOT2	41
19417179	NOT2_FAT10883	NOT2	129
19417180	NOT2_FAT10883	NOT2	96
19417181	NOT2_FAT10883	NOT2	89
19417182	NOT2_FAT10883	NOT2	122
19417183	NOT2_FAT10883	NOT2	188
19417184	NOT2_FAT10883	NOT2	52
19417185	NOT2_FAT10883	NOT2	103
19417186	NOT2_FAT10883	NOT2	122
19417187	NOT2_FAT10883	NOT2	98
19417188	NOT2_FAT10883	NOT2	111
19417189	NOT2_FAT10883	NOT2	233
19417190	NOT2_FAT10883	NOT2	213
19417191	NOT2_FAT10883	NOT2	112
19417192	NOT2_FAT10883	NOT2	62
19417193	NOT2_FAT10883	NOT2	45
19417194	NOT2_FAT10883	NOT2	96
19417195	NOT2_FAT10883	NOT2	124
19417196	NOT2_FAT10883	NOT2	71
19417197	NOT2_FAT10883	NOT2	56
19417198	NOT2_FAT10883	NOT2	107
19417199	NOT2_FAT10883	NOT2	56
19417200	NOT2_FAT10883	NOT2	58
19417201	NOT2_FAT10883	NOT2	65
19417202	NOT2_FAT10883	NOT2	49
19417203	NOT2_FAT10883	NOT2	63
19417204	NOT2_FAT10883	NOT2	154
19417205	NOT2_FAT10883	NOT2	73
19417206	NOT2_FAT10883	NOT2	59
19417207	NOT2_FAT10883	NOT2	96
19417208	NOT2_FAT10883	NOT2	87
19417209	NOT2_FAT10883	NOT2	105
19417210	NOT2_FAT10883	NOT2	115
19417211	NOT2_FAT10883	NOT2	54
19417212	NOT2_FAT10883	NOT2	144
19417213	NOT2_FAT10883	NOT2	233
19417214	NOT2_FAT10883	NOT2	33
19417215	NOT2_FAT10883	NOT2	127
19417216	NOT2_FAT10883	NOT2	93
19417217	NOT2_FAT10883	NOT2	19
19417218	NOT2_FAT10883	NOT2	78
19417219	NOT2_FAT10883	NOT2	76
19417220	NOT2_FAT10883	NOT2	175
19417221	NOT2_FAT10883	NOT2	110
19417222	NOT2_FAT10883	NOT2	88
19417223	NOT2_FAT10883	NOT2	64
19417224	NOT2_FAT10883	NOT2	75
19417225	NOT2_FAT10883	NOT2	76
19417226	NOT2_FAT10883	NOT2	86
19417227	NOT2_FAT10883	NOT2	41
19417228	NOT2_FAT10883	NOT2	219
19417229	NOT2_FAT10883	NOT2	132
19417230	NOT2_FAT10883	NOT2	113
19417231	NOT2_FAT10883	NOT2	46
19417232	NOT2_FAT10883	NOT2	129
19417233	NOT2_FAT10883	NOT2	49
19417234	NOT2_FAT10883	NOT2	170
19417235	NOT2_FAT10883	NOT2	144
19417236	NOT2_FAT10883	NOT2	188
19417237	NOT2_FAT10883	NOT2	90
19417238	NOT2_FAT10883	NOT2	59
19417239	NOT2_FAT10883	NOT2	76
19417240	NOT2_FAT10883	NOT2	210
19417241	NOT2_FAT10883	NOT2	226
19417242	NOT2_FAT10883	NOT2	244
19417243	NOT2_FAT10883	NOT2	71
19417244	NOT2_FAT10883	NOT2	92
19417245	NOT2_FAT10883	NOT2	25
19417246	NOT2_FAT10883	NOT2	125
19417247	NOT2_FAT10883	NOT2	91
19417248	NOT2_FAT10883	NOT2	194
19417249	NOT2_FAT10883	NOT2	73
19417250	NOT2_FAT10883	NOT2	147
19417251	NOT2_FAT10883	NOT2	112
19417252	NOT2_FAT10883	NOT2	252
19417253	NOT2_FAT10883	NOT2	49
19417254	NOT2_FAT10883	NOT2	75
19417255	NOT2_FAT10883	NOT2	72
19417256	NOT2_FAT10883	NOT2	76
19417257	NOT2_FAT10883	NOT2	134
19417258	NOT2_FAT10883	NOT2	95
19417259	NOT2_FAT10883	NOT2	223
19417260	NOT2_FAT10883	NOT2	45
19417261	NOT2_FAT10883	NOT2	87
19417262	NOT2_FAT10883	NOT2	120
19417263	NOT2_FAT10883	NOT2	73
19417264	NOT2_FAT10883	NOT2	43
19417265	NOT2_FAT10883	NOT2	66
19417266	NOT2_FAT10883	NOT2	74
19417267	NOT2_FAT10883	NOT2	49
19417268	NOT2_FAT10883	NOT2	225
19417269	NOT2_FAT10883	NOT2	50
19417270	NOT2_FAT10883	NOT2	210
19417271	NOT2_FAT10883	NOT2	73
19417272	NOT2_FAT10883	NOT2	97
19417273	NOT2_FAT10883	NOT2	104
19417274	NOT2_FAT10883	NOT2	94
19417275	NOT2_FAT10883	NOT2	85
19417276	NOT2_FAT10883	NOT2	42
19417277	NOT2_FAT10883	NOT2	142
19417278	NOT2_FAT10883	NOT2	22
19417279	NOT2_FAT10883	NOT2	126
19417280	NOT2_FAT10883	NOT2	217
19417281	NOT2_FAT10883	NOT2	98
19417282	NOT2_FAT10883	NOT2	136
19417283	NOT2_FAT10883	NOT2	47
19417284	NOT2_FAT10883	NOT2	40
19417285	NOT2_FAT10883	NOT2	83
19417286	NOT2_FAT10883	NOT2	29
19417287	NOT2_FAT10883	NOT2	95
19417288	NOT2_FAT10883	NOT2	122
19417289	NOT2_FAT10883	NOT2	25
19417290	NOT2_FAT10883	NOT2	49
19417291	NOT2_FAT10883	NOT2	198
19417292	NOT2_FAT10883	NOT2	131
19417293	NOT2_FAT10883	NOT2	133
19417294	NOT2_FAT10883	NOT2	148
19417295	NOT2_FAT10883	NOT2	110
19417296	NOT2_FAT10883	NOT2	60
19417297	NOT2_FAT10883	NOT2	65
19417298	NOT2_FAT10883	NOT2	58
19417299	NOT2_FAT10883	NOT2	71
19417300	NOT2_FAT10883	NOT2	87
19417301	NOT2_FAT10883	NOT2	58
19417302	NOT2_FAT10883	NOT2	82
19417303	NOT2_FAT10883	NOT2	93
19417304	NOT2_FAT10883	NOT2	82
19417305	NOT2_FAT10883	NOT2	32
19417306	NOT2_FAT10883	NOT2	79
19417307	NOT2_FAT10883	NOT2	55
19417308	NOT2_FAT10883	NOT2	59
19417309	NOT2_FAT10883	NOT2	49
19417310	NOT2_FAT10883	NOT2	111
19417311	NOT2_FAT10883	NOT2	72
19417312	NOT2_FAT10883	NOT2	101
19417313	NOT2_FAT10883	NOT2	74
19417314	NOT2_FAT10883	NOT2	24
19417315	NOT2_FAT10883	NOT2	72
19417316	NOT2_FAT10883	NOT2	85
19417317	NOT2_FAT10883	NOT2	83
19417318	NOT2_FAT10883	NOT2	99
19417319	NOT2_FAT10883	NOT2	121
19417320	NOT2_FAT10883	NOT2	147
19417321	NOT2_FAT10883	NOT2	34
19417322	NOT2_FAT10883	NOT2	113
19417323	NOT2_FAT10883	NOT2	168
19417324	NOT2_FAT10883	NOT2	47
19417325	NOT2_FAT10883	NOT2	79
19417326	NOT2_FAT10883	NOT2	85
19417327	NOT2_FAT10883	NOT2	87
19417328	NOT2_FAT10883	NOT2	49
19417329	NOT2_FAT10883	NOT2	57
19417330	NOT2_FAT10883	NOT2	103
19417331	NOT2_FAT10883	NOT2	70
19417332	NOT2_FAT10883	NOT2	74
19417333	NOT2_FAT10883	NOT2	101
19417334	NOT2_FAT10883	NOT2	102
19417335	NOT2_FAT10883	NOT2	126
19417336	NOT2_FAT10883	NOT2	99
19417337	NOT2_FAT10883	NOT2	41
19417338	NOT2_FAT10883	NOT2	106
19417339	NOT2_FAT10883	NOT2	53
19417340	NOT2_FAT10883	NOT2	55
19417341	NOT2_FAT10883	NOT2	70
19417342	NOT2_FAT10883	NOT2	49
19417343	NOT2_FAT10883	NOT2	41
19417344	NOT2_FAT10883	NOT2	127
19417345	NOT2_FAT10883	NOT2	121
19417346	NOT2_FAT10883	NOT2	129
19417347	NOT2_FAT10883	NOT2	70
19417348	NOT2_FAT10883	NOT2	119
19417349	NOT2_FAT10883	NOT2	81
19417350	NOT2_FAT10883	NOT2	142
19417351	NOT2_FAT10883	NOT2	94
19417352	NOT2_FAT10883	NOT2	67
19417353	NOT2_FAT10883	NOT2	68
19417354	NOT2_FAT10883	NOT2	48
19417355	NOT2_FAT10883	NOT2	71
19417356	NOT2_FAT10883	NOT2	52
19417357	NOT2_FAT10883	NOT2	46
19417358	NOT2_FAT10883	NOT2	58
19417359	NOT2_FAT10883	NOT2	59
19417360	NOT2_FAT10883	NOT2	90
19417361	NOT2_FAT10883	NOT2	86
19417362	NOT2_FAT10883	NOT2	71
19417363	NOT2_FAT10883	NOT2	30
19417364	NOT2_FAT10883	NOT2	57
19417365	NOT2_FAT10883	NOT2	81
19417366	NOT2_FAT10883	NOT2	128
19417367	NOT2_FAT10883	NOT2	33
19417368	NOT2_FAT10883	NOT2	124
19417369	NOT2_FAT10883	NOT2	172
19417370	NOT2_FAT10883	NOT2	63
19417371	NOT2_FAT10883	NOT2	77
19417372	NOT2_FAT10883	NOT2	114
19417373	NOT2_FAT10883	NOT2	58
19417374	NOT2_FAT10883	NOT2	53
19417375	NOT2_FAT10883	NOT2	85
19417376	NOT2_FAT10883	NOT2	130
19417377	NOT2_FAT10883	NOT2	54
19417378	NOT2_FAT10883	NOT2	111
19417379	NOT2_FAT10883	NOT2	97
19417380	NOT2_FAT10883	NOT2	99
19417381	NOT2_FAT10883	NOT2	169
19417382	NOT2_FAT10883	NOT2	68
19417383	NOT2_FAT10883	NOT2	69
19417384	NOT2_FAT10883	NOT2	86
19417385	NOT2_FAT10883	NOT2	48
19417386	NOT2_FAT10883	NOT2	121
19417387	NOT2_FAT10883	NOT2	62
19417388	NOT2_FAT10883	NOT2	182
19417389	NOT2_FAT10883	NOT2	64
19417390	NOT2_FAT10883	NOT2	12
19417391	NOT2_FAT10883	NOT2	90
19417392	NOT2_FAT10883	NOT2	81
19417393	NOT2_FAT10883	NOT2	73
19417394	NOT2_FAT10883	NOT2	99
19417395	NOT2_FAT10883	NOT2	70
19417396	NOT2_FAT10883	NOT2	43
19417397	NOT2_FAT10883	NOT2	74
19417398	NOT2_FAT10883	NOT2	44
19417399	NOT2_FAT10883	NOT2	67
19417400	NOT2_FAT10883	NOT2	31
19417401	NOT2_FAT10883	NOT2	41
19417402	NOT2_FAT10883	NOT2	85
19417403	NOT2_FAT10883	NOT2	70
19417404	NOT2_FAT10883	NOT2	112
19417405	NOT2_FAT10883	NOT2	100
19417406	NOT2_FAT10883	NOT2	39
19417407	NOT2_FAT10883	NOT2	118
19417408	NOT2_FAT10883	NOT2	71
19417409	NOT2_FAT10883	NOT2	78
19417410	NOT2_FAT10883	NOT2	140
19417411	NOT2_FAT10883	NOT2	82
19417412	NOT2_FAT10883	NOT2	63
19417413	NOT2_FAT10883	NOT2	109
19417414	NOT2_FAT10883	NOT2	117
19417415	NOT2_FAT10883	NOT2	106
19417416	NOT2_FAT10883	NOT2	66
19417417	NOT2_FAT10883	NOT2	36
19417418	NOT2_FAT10883	NOT2	74
19417419	NOT2_FAT10883	NOT2	140
19417420	NOT2_FAT10883	NOT2	42
19417421	NOT2_FAT10883	NOT2	65
19417422	NOT2_FAT10883	NOT2	200
19417423	NOT2_FAT10883	NOT2	67
19417424	NOT2_FAT10883	NOT2	121
19417425	NOT2_FAT10883	NOT2	102
19417426	NOT2_FAT10883	NOT2	75
19417427	NOT2_FAT10883	NOT2	155
19417428	NOT2_FAT10883	NOT2	75
19417429	NOT2_FAT10883	NOT2	89
19417430	NOT2_FAT10883	NOT2	73
19417431	NOT2_FAT10883	NOT2	75
19417432	NOT2_FAT10883	NOT2	101
19417433	NOT2_FAT10883	NOT2	45
19417434	NOT2_FAT10883	NOT2	54
19417435	NOT2_FAT10883	NOT2	87
19417436	NOT2_FAT10883	NOT2	82
19417437	NOT2_FAT10883	NOT2	65
19417438	NOT2_FAT10883	NOT2	165
19417439	NOT2_FAT10883	NOT2	101
19417440	NOT2_FAT10883	NOT2	163
19417441	NOT2_FAT10883	NOT2	99
19417442	NOT2_FAT10883	NOT2	213
19417443	NOT2_FAT10883	NOT2	94
19417444	NOT2_FAT10883	NOT2	177
19417445	NOT2_FAT10883	NOT2	83
19417446	NOT2_FAT10883	NOT2	113
19417447	NOT2_FAT10883	NOT2	80
19417448	NOT2_FAT10883	NOT2	129
19417449	NOT2_FAT10883	NOT2	97
19417450	NOT2_FAT10883	NOT2	138
19417451	NOT2_FAT10883	NOT2	166
19417452	NOT2_FAT10883	NOT2	151
19417453	NOT2_FAT10883	NOT2	62
19417454	NOT2_FAT10883	NOT2	48
19417455	NOT2_FAT10883	NOT2	62
19417456	NOT2_FAT10883	NOT2	88
19417457	NOT2_FAT10883	NOT2	221
19417458	NOT2_FAT10883	NOT2	87
19417459	NOT2_FAT10883	NOT2	41
19417460	NOT2_FAT10883	NOT2	68
19417461	NOT2_FAT10883	NOT2	81
19417462	NOT2_FAT10883	NOT2	58
19417463	NOT2_FAT10883	NOT2	158
19417464	NOT2_FAT10883	NOT2	94
19417465	NOT2_FAT10883	NOT2	111
19417466	NOT2_FAT10883	NOT2	91
19417467	NOT2_FAT10883	NOT2	146
19417468	NOT2_FAT10883	NOT2	49
19417469	NOT2_FAT10883	NOT2	77
19417470	NOT2_FAT10883	NOT2	17
19417471	NOT2_FAT10883	NOT2	87
19417472	NOT2_FAT10883	NOT2	121
19417473	NOT2_FAT10883	NOT2	75
19417474	NOT2_FAT10883	NOT2	67
19417475	NOT2_FAT10883	NOT2	85
19417476	NOT2_FAT10883	NOT2	91
19417477	NOT2_FAT10883	NOT2	44
19417478	NOT2_FAT10883	NOT2	48
19417479	NOT2_FAT10883	NOT2	104
19417480	NOT2_FAT10883	NOT2	151
19417481	NOT2_FAT10883	NOT2	71
19417482	NOT2_FAT10883	NOT2	83
19417483	NOT2_FAT10883	NOT2	76
19417484	NOT2_FAT10883	NOT2	71
19417485	NOT2_FAT10883	NOT2	47
19417486	NOT2_FAT10883	NOT2	45
19417487	NOT2_FAT10883	NOT2	141
19417488	NOT2_FAT10883	NOT2	51
19417489	NOT2_FAT10883	NOT2	84
19417490	NOT2_FAT10883	NOT2	92
19417491	NOT2_FAT10883	NOT2	42
19417492	NOT2_FAT10883	NOT2	39
19417493	NOT2_FAT10883	NOT2	59
19417494	NOT2_FAT10883	NOT2	24
19417495	NOT2_FAT10883	NOT2	180
19417496	NOT2_FAT10883	NOT2	47
19417497	NOT2_FAT10883	NOT2	73
19417498	NOT2_FAT10883	NOT2	105
19417499	NOT2_FAT10883	NOT2	41
19417500	NOT2_FAT10883	NOT2	68
19417501	NOT2_FAT10883	NOT2	42
19417502	NOT2_FAT10883	NOT2	117
19417503	NOT2_FAT10883	NOT2	115
19417504	NOT2_FAT10883	NOT2	172
19417505	NOT2_FAT10883	NOT2	69
19417506	NOT2_FAT10883	NOT2	76
19417507	NOT2_FAT10883	NOT2	73
19417508	NOT2_FAT10883	NOT2	63
19417509	NOT2_FAT10883	NOT2	31
19417510	NOT2_FAT10883	NOT2	77
19417511	NOT2_FAT10883	NOT2	55
19417512	NOT2_FAT10883	NOT2	193
19417513	NOT2_FAT10883	NOT2	150
19417514	NOT2_FAT10883	NOT2	131
19417515	NOT2_FAT10883	NOT2	113
19417516	NOT2_FAT10883	NOT2	109
19417517	NOT2_FAT10883	NOT2	173
19417518	NOT2_FAT10883	NOT2	122
19417519	NOT2_FAT10883	NOT2	79
19417520	NOT2_FAT10883	NOT2	108
19417521	NOT2_FAT10883	NOT2	109
19417522	NOT2_FAT10883	NOT2	51
19417523	NOT2_FAT10883	NOT2	41
19417524	NOT2_FAT10883	NOT2	68
19417525	NOT2_FAT10883	NOT2	77
19417526	NOT2_FAT10883	NOT2	178
19417527	NOT2_FAT10883	NOT2	135
19417528	NOT2_FAT10883	NOT2	53
19417529	NOT2_FAT10883	NOT2	28
19417530	NOT2_FAT10883	NOT2	86
19417531	NOT2_FAT10883	NOT2	153
19417532	NOT2_FAT10883	NOT2	76
19417533	NOT2_FAT10883	NOT2	60
19417534	NOT2_FAT10883	NOT2	109
19417535	NOT2_FAT10883	NOT2	39
19417536	NOT2_FAT10883	NOT2	124
19417537	NOT2_FAT10883	NOT2	47
19417538	NOT2_FAT10883	NOT2	32
19417539	NOT2_FAT10883	NOT2	75
19417540	NOT2_FAT10883	NOT2	108
19417541	NOT2_FAT10883	NOT2	49
19417542	NOT2_FAT10883	NOT2	88
19417543	NOT2_FAT10883	NOT2	94
19417544	NOT2_FAT10883	NOT2	118
19417545	NOT2_FAT10883	NOT2	78
19417546	NOT2_FAT10883	NOT2	61
19417547	NOT2_FAT10883	NOT2	126
19417548	NOT2_FAT10883	NOT2	172
19417549	NOT2_FAT10883	NOT2	97
19417550	NOT2_FAT10883	NOT2	71
19417551	NOT2_FAT10883	NOT2	152
19417552	NOT2_FAT10883	NOT2	75
19417553	NOT2_FAT10883	NOT2	84
19417554	NOT2_FAT10883	NOT2	33
19417555	NOT2_FAT10883	NOT2	228
19417556	NOT2_FAT10883	NOT2	130
19417557	NOT2_FAT10883	NOT2	53
19417558	NOT2_FAT10883	NOT2	65
19417559	NOT2_FAT10883	NOT2	47
19417560	NOT2_FAT10883	NOT2	40
19417561	NOT2_FAT10883	NOT2	120
19417562	NOT2_FAT10883	NOT2	36
19417563	NOT2_FAT10883	NOT2	28
19417564	NOT2_FAT10883	NOT2	94
19417565	NOT2_FAT10883	NOT2	67
19417566	NOT2_FAT10883	NOT2	151
19417567	NOT2_FAT10883	NOT2	105
19417568	NOT2_FAT10883	NOT2	66
19417569	NOT2_FAT10883	NOT2	88
19417570	NOT2_FAT10883	NOT2	131
19417571	NOT2_FAT10883	NOT2	38
19417572	NOT2_FAT10883	NOT2	79
19417573	NOT2_FAT10883	NOT2	71
19417574	NOT2_FAT10883	NOT2	75
19417575	NOT2_FAT10883	NOT2	115
19417576	NOT2_FAT10883	NOT2	174
19417577	NOT2_FAT10883	NOT2	112
19417578	NOT2_FAT10883	NOT2	108
19417579	NOT2_FAT10883	NOT2	61
19417580	NOT2_FAT10883	NOT2	133
19417581	NOT2_FAT10883	NOT2	90
19417582	NOT2_FAT10883	NOT2	108
19417583	NOT2_FAT10883	NOT2	135
19417584	NOT2_FAT10883	NOT2	30
19417585	NOT2_FAT10883	NOT2	153
19417586	NOT2_FAT10883	NOT2	125
19417587	NOT2_FAT10883	NOT2	80
19417588	NOT2_FAT10883	NOT2	56
19417589	NOT2_FAT10883	NOT2	131
19417590	NOT2_FAT10883	NOT2	142
19417591	NOT2_FAT10883	NOT2	110
19417592	NOT2_FAT10883	NOT2	38
19417593	NOT2_FAT10883	NOT2	189
19417594	NOT2_FAT10883	NOT2	108
19417595	NOT2_FAT10883	NOT2	65
19417596	NOT2_FAT10883	NOT2	141
19417597	NOT2_FAT10883	NOT2	43
19417598	NOT2_FAT10883	NOT2	50
19417599	NOT2_FAT10883	NOT2	108
19417600	NOT2_FAT10883	NOT2	33
19417601	NOT2_FAT10883	NOT2	191
19417602	NOT2_FAT10883	NOT2	70
19417603	NOT2_FAT10883	NOT2	135
19417604	NOT2_FAT10883	NOT2	29
19417605	NOT2_FAT10883	NOT2	64
19417606	NOT2_FAT10883	NOT2	137
19417607	NOT2_FAT10883	NOT2	155
19417608	NOT2_FAT10883	NOT2	75
19417609	NOT2_FAT10883	NOT2	101
19417610	NOT2_FAT10883	NOT2	63
19417611	NOT2_FAT10883	NOT2	98
19417612	NOT2_FAT10883	NOT2	96
19417613	NOT2_FAT10883	NOT2	81
19417614	NOT2_FAT10883	NOT2	83
19417615	NOT2_FAT10883	NOT2	59
19417616	NOT2_FAT10883	NOT2	125
19417617	NOT2_FAT10883	NOT2	53
19417618	NOT2_FAT10883	NOT2	71
19417619	NOT2_FAT10883	NOT2	81
19417620	NOT2_FAT10883	NOT2	70
19417621	NOT2_FAT10883	NOT2	122
19417622	NOT2_FAT10883	NOT2	159
19417623	NOT2_FAT10883	NOT2	77
19417624	NOT2_FAT10883	NOT2	117
19417625	NOT2_FAT10883	NOT2	65
19417626	NOT2_FAT10883	NOT2	135
19417627	NOT2_FAT10883	NOT2	126
19417628	NOT2_FAT10883	NOT2	80
19417629	NOT2_FAT10883	NOT2	22
19417630	NOT2_FAT10883	NOT2	81
19417631	NOT2_FAT10883	NOT2	77
19417632	NOT2_FAT10883	NOT2	43
19417633	NOT2_FAT10883	NOT2	80
19417634	NOT2_FAT10883	NOT2	124
19417635	NOT2_FAT10883	NOT2	74
19417636	NOT2_FAT10883	NOT2	41
19417637	NOT2_FAT10883	NOT2	48
19417638	NOT2_FAT10883	NOT2	123
19417639	NOT2_FAT10883	NOT2	69
19417640	NOT2_FAT10883	NOT2	127
19417641	NOT2_FAT10883	NOT2	93
19417642	NOT2_FAT10883	NOT2	51
19417643	NOT2_FAT10883	NOT2	49
19417644	NOT2_FAT10883	NOT2	90
19417645	NOT2_FAT10883	NOT2	98
19417646	NOT2_FAT10883	NOT2	185
19417647	NOT2_FAT10883	NOT2	248
19417648	NOT2_FAT10883	NOT2	187
19417649	NOT2_FAT10883	NOT2	98
19417650	NOT2_FAT10883	NOT2	157
19417651	NOT2_FAT10883	NOT2	80
19417652	NOT2_FAT10883	NOT2	119
19417653	NOT2_FAT10883	NOT2	57
19417654	NOT2_FAT10883	NOT2	200
19417655	NOT2_FAT10883	NOT2	89
19417656	NOT2_FAT10883	NOT2	162
19417657	NOT2_FAT10883	NOT2	114
19417658	NOT2_FAT10883	NOT2	60
19417659	NOT2_FAT10883	NOT2	107
19417660	NOT2_FAT10883	NOT2	55
19417661	NOT2_FAT10883	NOT2	65
19417662	NOT2_FAT10883	NOT2	82
19417663	NOT2_FAT10883	NOT2	40
19417664	NOT2_FAT10883	NOT2	74
19417665	NOT2_FAT10883	NOT2	33
19417666	NOT2_FAT10883	NOT2	56
19417667	NOT2_FAT10883	NOT2	95
19417668	NOT2_FAT10883	NOT2	99
19417669	NOT2_FAT10883	NOT2	48
19417670	NOT2_FAT10883	NOT2	102
19417671	NOT2_FAT10883	NOT2	58
19417672	NOT2_FAT10883	NOT2	45
19417673	NOT2_FAT10883	NOT2	58
19417674	NOT2_FAT10883	NOT2	99
19417675	NOT2_FAT10883	NOT2	48
19417676	NOT2_FAT10883	NOT2	90
19417677	NOT2_FAT10883	NOT2	152
19417678	NOT2_FAT10883	NOT2	107
19417679	NOT2_FAT10883	NOT2	142
19417680	NOT2_FAT10883	NOT2	25
19417681	NOT2_FAT10883	NOT2	47
19417682	NOT2_FAT10883	NOT2	125
19417683	NOT2_FAT10883	NOT2	72
19417684	NOT2_FAT10883	NOT2	104
19417685	NOT2_FAT10883	NOT2	79
19417686	NOT2_FAT10883	NOT2	65
19417687	NOT2_FAT10883	NOT2	59
19417688	NOT2_FAT10883	NOT2	65
19417689	NOT2_FAT10883	NOT2	35
19417690	NOT2_FAT10883	NOT2	131
19417691	NOT2_FAT10883	NOT2	143
19417692	NOT2_FAT10883	NOT2	127
19417693	NOT2_FAT10883	NOT2	71
19417694	NOT2_FAT10883	NOT2	81
19417695	NOT2_FAT10883	NOT2	224
19417696	NOT2_FAT10883	NOT2	90
19417697	NOT2_FAT10883	NOT2	106
19417698	NOT2_FAT10883	NOT2	124
19417699	NOT2_FAT10883	NOT2	166
19417700	NOT2_FAT10883	NOT2	30
19417701	NOT2_FAT10883	NOT2	189
19417702	NOT2_FAT10883	NOT2	89
19417703	NOT2_FAT10883	NOT2	93
19417704	NOT2_FAT10883	NOT2	44
19417705	NOT2_FAT10883	NOT2	176
19417706	NOT2_FAT10883	NOT2	8
19417707	NOT2_FAT10883	NOT2	47
19417708	NOT2_FAT10883	NOT2	161
19417709	NOT2_FAT10883	NOT2	113
19417710	NOT2_FAT10883	NOT2	67
19417711	NOT2_FAT10883	NOT2	141
19417712	NOT2_FAT10883	NOT2	23
19417713	NOT2_FAT10883	NOT2	112
19417714	NOT2_FAT10883	NOT2	134
19417715	NOT2_FAT10883	NOT2	205
19417716	NOT2_FAT10883	NOT2	104
19417717	NOT2_FAT10883	NOT2	79
19417718	NOT2_FAT10883	NOT2	74
19417719	NOT2_FAT10883	NOT2	144
19417720	NOT2_FAT10883	NOT2	101
19417721	NOT2_FAT10883	NOT2	39
19417722	NOT2_FAT10883	NOT2	122
19417723	NOT2_FAT10883	NOT2	69
19417724	NOT2_FAT10883	NOT2	94
19417725	NOT2_FAT10883	NOT2	110
19417726	NOT2_FAT10883	NOT2	61
19417727	NOT2_FAT10883	NOT2	132
19417728	NOT2_FAT10883	NOT2	139
19417729	NOT2_FAT10883	NOT2	77
19417730	NOT2_FAT10883	NOT2	145
19417731	NOT2_FAT10883	NOT2	103
19417732	NOT2_FAT10883	NOT2	39
19417733	NOT2_FAT10883	NOT2	91
19417734	NOT2_FAT10883	NOT2	48
19417735	NOT2_FAT10883	NOT2	59
19417736	NOT2_FAT10883	NOT2	65
19417737	NOT2_FAT10883	NOT2	45
19417738	NOT2_FAT10883	NOT2	198
19417739	NOT2_FAT10883	NOT2	179
19417740	NOT2_FAT10883	NOT2	78
19417741	NOT2_FAT10883	NOT2	49
19417742	NOT2_FAT10883	NOT2	161
19417743	NOT2_FAT10883	NOT2	123
19417744	NOT2_FAT10883	NOT2	197
19417745	NOT2_FAT10883	NOT2	103
19417746	NOT2_FAT10883	NOT2	46
19417747	NOT2_FAT10883	NOT2	59
19417748	NOT2_FAT10883	NOT2	187
19417749	NOT2_FAT10883	NOT2	178
19417750	NOT2_FAT10883	NOT2	43
19417751	NOT2_FAT10883	NOT2	88
19417752	NOT2_FAT10883	NOT2	82
19417753	NOT2_FAT10883	NOT2	111
19417754	NOT2_FAT10883	NOT2	88
19417755	NOT2_FAT10883	NOT2	114
19417756	NOT2_FAT10883	NOT2	92
19417757	NOT2_FAT10883	NOT2	67
19417758	NOT2_FAT10883	NOT2	59
19417759	NOT2_FAT10883	NOT2	107
19417760	NOT2_FAT10883	NOT2	89
19417761	NOT2_FAT10883	NOT2	137
19417762	NOT2_FAT10883	NOT2	84
19417763	NOT2_FAT10883	NOT2	77
19417764	NOT2_FAT10883	NOT2	228
19417765	NOT2_FAT10883	NOT2	95
19417766	NOT2_FAT10883	NOT2	39
19417767	NOT2_FAT10883	NOT2	67
19417768	NOT2_FAT10883	NOT2	98
19417769	NOT2_FAT10883	NOT2	124
19417770	NOT2_FAT10883	NOT2	59
19417771	NOT2_FAT10883	NOT2	153
19417772	NOT2_FAT10883	NOT2	105
19417773	NOT2_FAT10883	NOT2	133
19417774	NOT2_FAT10883	NOT2	73
19417775	NOT2_FAT10883	NOT2	121
19417776	NOT2_FAT10883	NOT2	114
19417777	NOT2_FAT10883	NOT2	96
19417778	NOT2_FAT10883	NOT2	140
19417779	NOT2_FAT10883	NOT2	144
19417780	NOT2_FAT10883	NOT2	85
19417781	NOT2_FAT10883	NOT2	52
19417782	NOT2_FAT10883	NOT2	142
19417783	NOT2_FAT10883	NOT2	88
19417784	NOT2_FAT10883	NOT2	139
19417785	NOT2_FAT10883	NOT2	98
19417786	NOT2_FAT10883	NOT2	23
19417787	NOT2_FAT10883	NOT2	27
19417788	NOT2_FAT10883	NOT2	76
19417789	NOT2_FAT10883	NOT2	105
19417790	NOT2_FAT10883	NOT2	148
19417791	NOT2_FAT10883	NOT2	83
19417792	NOT2_FAT10883	NOT2	79
19417793	NOT2_FAT10883	NOT2	98
19417794	NOT2_FAT10883	NOT2	198
19417795	NOT2_FAT10883	NOT2	81
19417796	NOT2_FAT10883	NOT2	48
19417797	NOT2_FAT10883	NOT2	129
19417798	NOT2_FAT10883	NOT2	243
19417799	NOT2_FAT10883	NOT2	136
19417800	NOT2_FAT10883	NOT2	41
19417801	NOT2_FAT10883	NOT2	89
19417802	NOT2_FAT10883	NOT2	88
19417803	NOT2_FAT10883	NOT2	155
19417804	NOT2_FAT10883	NOT2	170
19417805	NOT2_FAT10883	NOT2	49
19417806	NOT2_FAT10883	NOT2	59
19417807	NOT2_FAT10883	NOT2	39
19417808	NOT2_FAT10883	NOT2	47
19417809	NOT2_FAT10883	NOT2	85
19417810	NOT2_FAT10883	NOT2	135
19417811	NOT2_FAT10883	NOT2	114
19417812	NOT2_FAT10883	NOT2	55
19417813	NOT2_FAT10883	NOT2	96
19417814	NOT2_FAT10883	NOT2	62
19417815	NOT2_FAT10883	NOT2	47
19417816	NOT2_FAT10883	NOT2	109
19417817	NOT2_FAT10883	NOT2	144
19417818	NOT2_FAT10883	NOT2	156
19417819	NOT2_FAT10883	NOT2	63
19417820	NOT2_FAT10883	NOT2	45
19417821	NOT2_FAT10883	NOT2	18
19417822	NOT2_FAT10883	NOT2	34
19417823	NOT2_FAT10883	NOT2	46
19417824	NOT2_FAT10883	NOT2	193
19417825	NOT2_FAT10883	NOT2	182
19417826	NOT2_FAT10883	NOT2	154
19417827	NOT2_FAT10883	NOT2	45
19417828	NOT2_FAT10883	NOT2	34
19417829	NOT2_FAT10883	NOT2	96
19417830	NOT2_FAT10883	NOT2	40
19417831	NOT2_FAT10883	NOT2	47
19417832	NOT2_FAT10883	NOT2	61
19417833	NOT2_FAT10883	NOT2	51
19417834	NOT2_FAT10883	NOT2	119
19417835	NOT2_FAT10883	NOT2	105
19417836	NOT2_FAT10883	NOT2	121
19417837	NOT2_FAT10883	NOT2	85
19417838	NOT2_FAT10883	NOT2	216
19417839	NOT2_FAT10883	NOT2	68
19417840	NOT2_FAT10883	NOT2	143
19417841	NOT2_FAT10883	NOT2	87
19417842	NOT2_FAT10883	NOT2	85
19417843	NOT2_FAT10883	NOT2	116
19417844	NOT2_FAT10883	NOT2	40
19417845	NOT2_FAT10883	NOT2	93
19417846	NOT2_FAT10883	NOT2	45
19417847	NOT2_FAT10883	NOT2	43
19417848	NOT2_FAT10883	NOT2	55
19417849	NOT2_FAT10883	NOT2	58
19417850	NOT2_FAT10883	NOT2	126
19417851	NOT2_FAT10883	NOT2	95
19417852	NOT2_FAT10883	NOT2	66
19417853	NOT2_FAT10883	NOT2	199
19417854	NOT2_FAT10883	NOT2	121
19417855	NOT2_FAT10883	NOT2	65
19417856	NOT2_FAT10883	NOT2	187
19417857	NOT2_FAT10883	NOT2	81
19417858	NOT2_FAT10883	NOT2	139
19417859	NOT2_FAT10883	NOT2	128
19417860	NOT2_FAT10883	NOT2	30
19417861	NOT2_FAT10883	NOT2	72
19417862	NOT2_FAT10883	NOT2	117
19417863	NOT2_FAT10883	NOT2	264
19417864	NOT2_FAT10883	NOT2	155
19417865	NOT2_FAT10883	NOT2	122
19417866	NOT2_FAT10883	NOT2	66
19417867	NOT2_FAT10883	NOT2	86
19417868	NOT2_FAT10883	NOT2	78
19417869	NOT2_FAT10883	NOT2	23
19417870	NOT2_FAT10883	NOT2	49
19417871	NOT2_FAT10883	NOT2	114
19417872	NOT2_FAT10883	NOT2	131
19417873	NOT2_FAT10883	NOT2	100
19417874	NOT2_FAT10883	NOT2	73
19417875	NOT2_FAT10883	NOT2	48
19417876	NOT2_FAT10883	NOT2	104
19417877	NOT2_FAT10883	NOT2	166
19417878	NOT2_FAT10883	NOT2	126
19417879	NOT2_FAT10883	NOT2	62
19417880	NOT2_FAT10883	NOT2	72
19417881	NOT2_FAT10883	NOT2	91
19417882	NOT2_FAT10883	NOT2	98
19417883	NOT2_FAT10883	NOT2	140
19417884	NOT2_FAT10883	NOT2	112
19417885	NOT2_FAT10883	NOT2	66
19417886	NOT2_FAT10883	NOT2	85
19417887	NOT2_FAT10883	NOT2	84
19417888	NOT2_FAT10883	NOT2	155
19417889	NOT2_FAT10883	NOT2	83
19417890	NOT2_FAT10883	NOT2	60
19417891	NOT2_FAT10883	NOT2	35
19417892	NOT2_FAT10883	NOT2	39
19417893	NOT2_FAT10883	NOT2	86
19417894	NOT2_FAT10883	NOT2	93
19417895	NOT2_FAT10883	NOT2	82
19417896	NOT2_FAT10883	NOT2	23
19417897	NOT2_FAT10883	NOT2	114
19417898	NOT2_FAT10883	NOT2	133
19417899	NOT2_FAT10883	NOT2	45
19417900	NOT2_FAT10883	NOT2	41
19417901	NOT2_FAT10883	NOT2	88
19417902	NOT2_FAT10883	NOT2	73
19417903	NOT2_FAT10883	NOT2	109
19417904	NOT2_FAT10883	NOT2	36
19417905	NOT2_FAT10883	NOT2	84
19417906	NOT2_FAT10883	NOT2	38
19417907	NOT2_FAT10883	NOT2	151
19417908	NOT2_FAT10883	NOT2	61
19417909	NOT2_FAT10883	NOT2	143
19417910	NOT2_FAT10883	NOT2	83
19417911	NOT2_FAT10883	NOT2	44
19417912	NOT2_FAT10883	NOT2	57
19417913	NOT2_FAT10883	NOT2	69
19417914	NOT2_FAT10883	NOT2	90
19417915	NOT2_FAT10883	NOT2	106
19417916	NOT2_FAT10883	NOT2	66
19417917	NOT2_FAT10883	NOT2	94
19417918	NOT2_FAT10883	NOT2	88
19417919	NOT2_FAT10883	NOT2	105
19417920	NOT2_FAT10883	NOT2	123
19417921	NOT2_FAT10883	NOT2	64
19417922	NOT2_FAT10883	NOT2	71
19417923	NOT2_FAT10883	NOT2	88
19417924	NOT2_FAT10883	NOT2	169
19417925	NOT2_FAT10883	NOT2	131
19417926	NOT2_FAT10883	NOT2	114
19417927	NOT2_FAT10883	NOT2	129
19417928	NOT2_FAT10883	NOT2	85
19417929	NOT2_FAT10883	NOT2	105
19417930	NOT2_FAT10883	NOT2	44
19417931	NOT2_FAT10883	NOT2	82
19417932	NOT2_FAT10883	NOT2	51
19417933	NOT2_FAT10883	NOT2	131
19417934	NOT2_FAT10883	NOT2	109
19417935	NOT2_FAT10883	NOT2	75
19417936	NOT2_FAT10883	NOT2	102
19417937	NOT2_FAT10883	NOT2	159
19417938	NOT2_FAT10883	NOT2	66
19417939	NOT2_FAT10883	NOT2	72
19417940	NOT2_FAT10883	NOT2	69
19417941	NOT2_FAT10883	NOT2	63
19417942	NOT2_FAT10883	NOT2	113
19417943	NOT2_FAT10883	NOT2	190
19417944	NOT2_FAT10883	NOT2	125
19417945	NOT2_FAT10883	NOT2	79
19417946	NOT2_FAT10883	NOT2	86
19417947	NOT2_FAT10883	NOT2	132
19417948	NOT2_FAT10883	NOT2	141
19417949	NOT2_FAT10883	NOT2	41
19417950	NOT2_FAT10883	NOT2	106
19417951	NOT2_FAT10883	NOT2	100
19417952	NOT2_FAT10883	NOT2	92
19417953	NOT2_FAT10883	NOT2	62
19417954	NOT2_FAT10883	NOT2	77
19417955	NOT2_FAT10883	NOT2	126
19417956	NOT2_FAT10883	NOT2	149
19417957	NOT2_FAT10883	NOT2	80
19417958	NOT2_FAT10883	NOT2	86
19417959	NOT2_FAT10883	NOT2	162
19417960	NOT2_FAT10883	NOT2	133
19417961	NOT2_FAT10883	NOT2	111
19417962	NOT2_FAT10883	NOT2	78
19417963	NOT2_FAT10883	NOT2	177
19417964	NOT2_FAT10883	NOT2	143
19417965	NOT2_FAT10883	NOT2	43
19417966	NOT2_FAT10883	NOT2	92
19417967	NOT2_FAT10883	NOT2	132
19417968	NOT2_FAT10883	NOT2	127
19417969	NOT2_FAT10883	NOT2	66
19417970	NOT2_FAT10883	NOT2	54
19417971	NOT2_FAT10883	NOT2	74
19417972	NOT2_FAT10883	NOT2	38
19417973	NOT2_FAT10883	NOT2	107
19417974	NOT2_FAT10883	NOT2	130
19417975	NOT2_FAT10883	NOT2	112
19417976	NOT2_FAT10883	NOT2	102
19417977	NOT2_FAT10883	NOT2	82
19417978	NOT2_FAT10883	NOT2	75
19417979	NOT2_FAT10883	NOT2	124
19417980	NOT2_FAT10883	NOT2	74
19417981	NOT2_FAT10883	NOT2	55
19417982	NOT2_FAT10883	NOT2	131
19417983	NOT2_FAT10883	NOT2	84
19417984	NOT2_FAT10883	NOT2	88
19417985	NOT2_FAT10883	NOT2	128
19417986	NOT2_FAT10883	NOT2	125
19417987	NOT2_FAT10883	NOT2	116
19417988	NOT2_FAT10883	NOT2	127
19417989	NOT2_FAT10883	NOT2	259
19417990	NOT2_FAT10883	NOT2	97
19417991	NOT2_FAT10883	NOT2	51
19417992	NOT2_FAT10883	NOT2	139
19417993	NOT2_FAT10883	NOT2	95
19417994	NOT2_FAT10883	NOT2	38
19417995	NOT2_FAT10883	NOT2	42
19417996	NOT2_FAT10883	NOT2	56
19417997	NOT2_FAT10883	NOT2	74
19417998	NOT2_FAT10883	NOT2	62
19417999	NOT2_FAT10883	NOT2	110
19418000	NOT2_FAT10883	NOT2	114
19418001	NOT2_FAT10883	NOT2	49
19418002	NOT2_FAT10883	NOT2	82
19418003	NOT2_FAT10883	NOT2	74
19418004	NOT2_FAT10883	NOT2	75
19418005	NOT2_FAT10883	NOT2	111
19418006	NOT2_FAT10883	NOT2	97
19418007	NOT2_FAT10883	NOT2	93
19418008	NOT2_FAT10883	NOT2	95
19418009	NOT2_FAT10883	NOT2	100
19418010	NOT2_FAT10883	NOT2	59
19418011	NOT2_FAT10883	NOT2	129
19418012	NOT2_FAT10883	NOT2	93
19418013	NOT2_FAT10883	NOT2	55
19418014	NOT2_FAT10883	NOT2	85
19418015	NOT2_FAT10883	NOT2	102
19418016	NOT2_FAT10883	NOT2	84
19418017	NOT2_FAT10883	NOT2	125
19418018	NOT2_FAT10883	NOT2	158
19418019	NOT2_FAT10883	NOT2	158
19418020	NOT2_FAT10883	NOT2	102
19418021	NOT2_FAT10883	NOT2	114
19418022	NOT2_FAT10883	NOT2	31
19418023	NOT2_FAT10883	NOT2	188
19418024	NOT2_FAT10883	NOT2	105
19418025	NOT2_FAT10883	NOT2	74
19418026	NOT2_FAT10883	NOT2	60
19418027	NOT2_FAT10883	NOT2	109
19418028	NOT2_FAT10883	NOT2	138
19418029	NOT2_FAT10883	NOT2	73
19418030	NOT2_FAT10883	NOT2	46
19418031	NOT2_FAT10883	NOT2	242
19418032	NOT2_FAT10883	NOT2	219
19418033	NOT2_FAT10883	NOT2	58
19418034	NOT2_FAT10883	NOT2	57
19418035	NOT2_FAT10883	NOT2	75
19418036	NOT2_FAT10883	NOT2	141
19418037	NOT2_FAT10883	NOT2	63
19418038	NOT2_FAT10883	NOT2	209
19418039	NOT2_FAT10883	NOT2	111
19418040	NOT2_FAT10883	NOT2	57
19418041	NOT2_FAT10883	NOT2	105
19418042	NOT2_FAT10883	NOT2	80
19418043	NOT2_FAT10883	NOT2	63
19418044	NOT2_FAT10883	NOT2	75
19418045	NOT2_FAT10883	NOT2	173
19418046	NOT2_FAT10883	NOT2	96
19418047	NOT2_FAT10883	NOT2	97
19418048	NOT2_FAT10883	NOT2	103
19418049	NOT2_FAT10883	NOT2	217
19418050	NOT2_FAT10883	NOT2	54
19418051	NOT2_FAT10883	NOT2	170
19418052	NOT2_FAT10883	NOT2	107
19418053	NOT2_FAT10883	NOT2	144
19418054	NOT2_FAT10883	NOT2	64
19418055	NOT2_FAT10883	NOT2	123
19418056	NOT2_FAT10883	NOT2	143
19418057	NOT2_FAT10883	NOT2	109
19418058	NOT2_FAT10883	NOT2	187
19418059	NOT2_FAT10883	NOT2	140
19418060	NOT2_FAT10883	NOT2	130
19418061	NOT2_FAT10883	NOT2	44
19418062	NOT2_FAT10883	NOT2	34
19418063	NOT2_FAT10883	NOT2	33
19418064	NOT2_FAT10883	NOT2	85
19418065	NOT2_FAT10883	NOT2	57
19418066	NOT2_FAT10883	NOT2	125
19418067	NOT2_FAT10883	NOT2	43
19418068	NOT2_FAT10883	NOT2	23
19418069	NOT2_FAT10883	NOT2	140
19418070	NOT2_FAT10883	NOT2	167
19418071	NOT2_FAT10883	NOT2	92
19418072	NOT2_FAT10883	NOT2	45
19418073	NOT2_FAT10883	NOT2	82
19418074	NOT2_FAT10883	NOT2	60
19418075	NOT2_FAT10883	NOT2	158
19418076	NOT2_FAT10883	NOT2	144
19418077	NOT2_FAT10883	NOT2	27
19418078	NOT2_FAT10883	NOT2	75
19418079	NOT2_FAT10883	NOT2	101
19418080	NOT2_FAT10883	NOT2	140
19418081	NOT2_FAT10883	NOT2	73
19418082	NOT2_FAT10883	NOT2	78
19418083	NOT2_FAT10883	NOT2	171
19418084	NOT2_FAT10883	NOT2	70
19418085	NOT2_FAT10883	NOT2	83
19418086	NOT2_FAT10883	NOT2	159
19418087	NOT2_FAT10883	NOT2	136
19418088	NOT2_FAT10883	NOT2	98
19418089	NOT2_FAT10883	NOT2	89
19418090	NOT2_FAT10883	NOT2	57
19418091	NOT2_FAT10883	NOT2	195
19418092	NOT2_FAT10883	NOT2	114
19418093	NOT2_FAT10883	NOT2	80
19418094	NOT2_FAT10883	NOT2	129
19418095	NOT2_FAT10883	NOT2	135
19418096	NOT2_FAT10883	NOT2	125
19418097	NOT2_FAT10883	NOT2	112
19418098	NOT2_FAT10883	NOT2	129
19418099	NOT2_FAT10883	NOT2	177
19418100	NOT2_FAT10883	NOT2	75
19418101	NOT2_FAT10883	NOT2	146
19418102	NOT2_FAT10883	NOT2	103
19418103	NOT2_FAT10883	NOT2	50
19418104	NOT2_FAT10883	NOT2	84
19418105	NOT2_FAT10883	NOT2	82
19418106	NOT2_FAT10883	NOT2	110
19418107	NOT2_FAT10883	NOT2	81
19418108	NOT2_FAT10883	NOT2	139
19418109	NOT2_FAT10883	NOT2	81
19418110	NOT2_FAT10883	NOT2	71
19418111	NOT2_FAT10883	NOT2	117
19418112	NOT2_FAT10883	NOT2	106
19418113	NOT2_FAT10883	NOT2	264
19418114	NOT2_FAT10883	NOT2	211
19418115	NOT2_FAT10883	NOT2	176
19418116	NOT2_FAT10883	NOT2	75
19418117	NOT2_FAT10883	NOT2	51
19418118	NOT2_FAT10883	NOT2	80
19418119	NOT2_FAT10883	NOT2	48
19418120	NOT2_FAT10883	NOT2	111
19418121	NOT2_FAT10883	NOT2	70
19418122	NOT2_FAT10883	NOT2	44
19418123	NOT2_FAT10883	NOT2	73
19418124	NOT2_FAT10883	NOT2	139
19418125	NOT2_FAT10883	NOT2	53
19418126	NOT2_FAT10883	NOT2	89
19418127	NOT2_FAT10883	NOT2	151
19418128	NOT2_FAT10883	NOT2	154
19418129	NOT2_FAT10883	NOT2	93
19418130	NOT2_FAT10883	NOT2	90
19418131	NOT2_FAT10883	NOT2	143
19418132	NOT2_FAT10883	NOT2	64
19418133	NOT2_FAT10883	NOT2	42
19418134	NOT2_FAT10883	NOT2	163
19418135	NOT2_FAT10883	NOT2	96
19418136	NOT2_FAT10883	NOT2	141
19418137	NOT2_FAT10883	NOT2	53
19418138	NOT2_FAT10883	NOT2	72
19418139	NOT2_FAT10883	NOT2	147
19418140	NOT2_FAT10883	NOT2	64
19418141	NOT2_FAT10883	NOT2	132
19418142	NOT2_FAT10883	NOT2	53
19418143	NOT2_FAT10883	NOT2	105
19418144	NOT2_FAT10883	NOT2	39
19418145	NOT2_FAT10883	NOT2	110
19418146	NOT2_FAT10883	NOT2	90
19418147	NOT2_FAT10883	NOT2	50
19418148	NOT2_FAT10883	NOT2	113
19418149	NOT2_FAT10883	NOT2	51
19418150	NOT2_FAT10883	NOT2	60
19418151	NOT2_FAT10883	NOT2	62
19418152	NOT2_FAT10883	NOT2	77
19418153	NOT2_FAT10883	NOT2	17
19418154	NOT2_FAT10883	NOT2	76
19418155	NOT2_FAT10883	NOT2	59
19418156	NOT2_FAT10883	NOT2	129
19418157	NOT2_FAT10883	NOT2	32
19418158	NOT2_FAT10883	NOT2	134
19418159	NOT2_FAT10883	NOT2	33
19418160	NOT2_FAT10883	NOT2	73
19418161	NOT2_FAT10883	NOT2	89
19418162	NOT2_FAT10883	NOT2	55
19418163	NOT2_FAT10883	NOT2	112
19418164	NOT2_FAT10883	NOT2	48
19418165	NOT2_FAT10883	NOT2	169
19418166	NOT2_FAT10883	NOT2	52
19418167	NOT2_FAT10883	NOT2	119
19418168	NOT2_FAT10883	NOT2	68
19418169	NOT2_FAT10883	NOT2	180
19418170	NOT2_FAT10883	NOT2	58
19418171	NOT2_FAT10883	NOT2	115
19418172	NOT2_FAT10883	NOT2	41
19418173	NOT2_FAT10883	NOT2	163
19418174	NOT2_FAT10883	NOT2	156
19418175	NOT2_FAT10883	NOT2	102
19418176	NOT2_FAT10883	NOT2	107
19418177	NOT2_FAT10883	NOT2	138
19418178	NOT2_FAT10883	NOT2	323
19418179	NOT2_FAT10883	NOT2	160
19418180	NOT2_FAT10883	NOT2	68
19418181	NOT2_FAT10883	NOT2	64
19418182	NOT2_FAT10883	NOT2	81
19418183	NOT2_FAT10883	NOT2	98
19418184	NOT2_FAT10883	NOT2	160
19418185	NOT2_FAT10883	NOT2	80
19418186	NOT2_FAT10883	NOT2	49
19418187	NOT2_FAT10883	NOT2	55
19418188	NOT2_FAT10883	NOT2	97
19418189	NOT2_FAT10883	NOT2	46
19418190	NOT2_FAT10883	NOT2	90
19418191	NOT2_FAT10883	NOT2	42
19418192	NOT2_FAT10883	NOT2	101
19418193	NOT2_FAT10883	NOT2	149
19418194	NOT2_FAT10883	NOT2	35
19418195	NOT2_FAT10883	NOT2	35
19418196	NOT2_FAT10883	NOT2	69
19418197	NOT2_FAT10883	NOT2	116
19418198	NOT2_FAT10883	NOT2	81
19418199	NOT2_FAT10883	NOT2	124
19418200	NOT2_FAT10883	NOT2	63
19418201	NOT2_FAT10883	NOT2	209
19418202	NOT2_FAT10883	NOT2	116
19418203	NOT2_FAT10883	NOT2	21
19418204	NOT2_FAT10883	NOT2	35
19418205	NOT2_FAT10883	NOT2	77
19418206	NOT2_FAT10883	NOT2	66
19418207	NOT2_FAT10883	NOT2	55
19418208	NOT2_FAT10883	NOT2	19
19418209	NOT2_FAT10883	NOT2	87
19418210	NOT2_FAT10883	NOT2	61
19418211	NOT2_FAT10883	NOT2	49
19418212	NOT2_FAT10883	NOT2	64
19418213	NOT2_FAT10883	NOT2	34
19418214	NOT2_FAT10883	NOT2	121
19418215	NOT2_FAT10883	NOT2	108
19418216	NOT2_FAT10883	NOT2	59
19418217	NOT2_FAT10883	NOT2	101
19418218	NOT2_FAT10883	NOT2	79
19418219	NOT2_FAT10883	NOT2	95
19418220	NOT2_FAT10883	NOT2	34
19418221	NOT2_FAT10883	NOT2	59
19418222	NOT2_FAT10883	NOT2	117
19418223	NOT2_FAT10883	NOT2	142
19418224	NOT2_FAT10883	NOT2	120
19418225	NOT2_FAT10883	NOT2	23
19418226	NOT2_FAT10883	NOT2	52
19418227	NOT2_FAT10883	NOT2	71
19418228	NOT2_FAT10883	NOT2	82
19418229	NOT2_FAT10883	NOT2	113
19418230	NOT2_FAT10883	NOT2	60
19418231	NOT2_FAT10883	NOT2	57
19418232	NOT2_FAT10883	NOT2	273
19418233	NOT2_FAT10883	NOT2	55
19418234	NOT2_FAT10883	NOT2	156
19418235	NOT2_FAT10883	NOT2	84
19418236	NOT2_FAT10883	NOT2	91
19418237	NOT2_FAT10883	NOT2	133
19418238	NOT2_FAT10883	NOT2	72
19418239	NOT2_FAT10883	NOT2	138
19418240	NOT2_FAT10883	NOT2	154
19418241	NOT2_FAT10883	NOT2	83
19418242	NOT2_FAT10883	NOT2	54
19418243	NOT2_FAT10883	NOT2	69
19418244	NOT2_FAT10883	NOT2	60
19418245	NOT2_FAT10883	NOT2	41
19418246	NOT2_FAT10883	NOT2	76
19418247	NOT2_FAT10883	NOT2	83
19418248	NOT2_FAT10883	NOT2	80
19418249	NOT2_FAT10883	NOT2	89
19418250	NOT2_FAT10883	NOT2	156
19418251	NOT2_FAT10883	NOT2	54
19418252	NOT2_FAT10883	NOT2	182
19418253	NOT2_FAT10883	NOT2	62
19418254	NOT2_FAT10883	NOT2	168
19418255	NOT2_FAT10883	NOT2	175
19418256	NOT2_FAT10883	NOT2	111
19418257	NOT2_FAT10883	NOT2	46
19418258	NOT2_FAT10883	NOT2	76
19418259	NOT2_FAT10883	NOT2	79
19418260	NOT2_FAT10883	NOT2	67
19418261	NOT2_FAT10883	NOT2	65
19418262	NOT2_FAT10883	NOT2	43
19418263	NOT2_FAT10883	NOT2	87
19418264	NOT2_FAT10883	NOT2	71
19418265	NOT2_FAT10883	NOT2	19
19418266	NOT2_FAT10883	NOT2	50
19418267	NOT2_FAT10883	NOT2	66
19418268	NOT2_FAT10883	NOT2	80
19418269	NOT2_FAT10883	NOT2	59
19418270	NOT2_FAT10883	NOT2	100
19418271	NOT2_FAT10883	NOT2	46
19418272	NOT2_FAT10883	NOT2	40
19418273	NOT2_FAT10883	NOT2	108
19418274	NOT2_FAT10883	NOT2	71
19418275	NOT2_FAT10883	NOT2	146
19418276	NOT2_FAT10883	NOT2	74
19418277	NOT2_FAT10883	NOT2	175
19418278	NOT2_FAT10883	NOT2	25
19418279	NOT2_FAT10883	NOT2	52
19418280	NOT2_FAT10883	NOT2	63
19418281	NOT2_FAT10883	NOT2	71
19418282	NOT2_FAT10883	NOT2	81
19418283	NOT2_FAT10883	NOT2	63
19418284	NOT2_FAT10883	NOT2	140
19418285	NOT2_FAT10883	NOT2	172
19418286	NOT2_FAT10883	NOT2	114
19418287	NOT2_FAT10883	NOT2	90
19418288	NOT2_FAT10883	NOT2	60
19418289	NOT2_FAT10883	NOT2	95
19418290	NOT2_FAT10883	NOT2	68
19418291	NOT2_FAT10883	NOT2	54
19418292	NOT2_FAT10883	NOT2	83
19418293	NOT2_FAT10883	NOT2	81
19418294	NOT2_FAT10883	NOT2	149
19418295	NOT2_FAT10883	NOT2	120
19418296	NOT2_FAT10883	NOT2	78
19418297	NOT2_FAT10883	NOT2	170
19418298	NOT2_FAT10883	NOT2	80
19418299	NOT2_FAT10883	NOT2	106
19418300	NOT2_FAT10883	NOT2	31
19418301	NOT2_FAT10883	NOT2	36
19418302	NOT2_FAT10883	NOT2	68
19418303	NOT2_FAT10883	NOT2	131
19418304	NOT2_FAT10883	NOT2	40
19418305	NOT2_FAT10883	NOT2	103
19418306	NOT2_FAT10883	NOT2	64
19418307	NOT2_FAT10883	NOT2	125
19418308	NOT2_FAT10883	NOT2	32
19418309	NOT2_FAT10883	NOT2	85
19418310	NOT2_FAT10883	NOT2	119
19418311	NOT2_FAT10883	NOT2	39
19418312	NOT2_FAT10883	NOT2	208
19418313	NOT2_FAT10883	NOT2	110
19418314	NOT2_FAT10883	NOT2	123
19418315	NOT2_FAT10883	NOT2	146
19418316	NOT2_FAT10883	NOT2	175
19418317	NOT2_FAT10883	NOT2	65
19418318	NOT2_FAT10883	NOT2	60
19418319	NOT2_FAT10883	NOT2	107
19418320	NOT2_FAT10883	NOT2	59
19418321	NOT2_FAT10883	NOT2	75
19418322	NOT2_FAT10883	NOT2	88
19418323	NOT2_FAT10883	NOT2	128
19418324	NOT2_FAT10883	NOT2	66
19418325	NOT2_FAT10883	NOT2	100
19418326	NOT2_FAT10883	NOT2	77
19418327	NOT2_FAT10883	NOT2	125
19418328	NOT2_FAT10883	NOT2	84
19418329	NOT2_FAT10883	NOT2	97
19418330	NOT2_FAT10883	NOT2	111
19418331	NOT2_FAT10883	NOT2	71
19418332	NOT2_FAT10883	NOT2	44
19418333	NOT2_FAT10883	NOT2	32
19418334	NOT2_FAT10883	NOT2	54
19418335	NOT2_FAT10883	NOT2	83
19418336	NOT2_FAT10883	NOT2	145
19418337	NOT2_FAT10883	NOT2	108
19418338	NOT2_FAT10883	NOT2	128
19418339	NOT2_FAT10883	NOT2	61
19418340	NOT2_FAT10883	NOT2	75
19418341	NOT2_FAT10883	NOT2	84
19418342	NOT2_FAT10883	NOT2	96
19418343	NOT2_FAT10883	NOT2	124
19418344	NOT2_FAT10883	NOT2	109
19418345	NOT2_FAT10883	NOT2	52
19418346	NOT2_FAT10883	NOT2	112
19418347	NOT2_FAT10883	NOT2	51
19418348	NOT2_FAT10883	NOT2	120
19418349	NOT2_FAT10883	NOT2	88
19418350	NOT2_FAT10883	NOT2	163
19418351	NOT2_FAT10883	NOT2	71
19418352	NOT2_FAT10883	NOT2	102
19418353	NOT2_FAT10883	NOT2	185
19418354	NOT2_FAT10883	NOT2	130
19418355	NOT2_FAT10883	NOT2	56
19418356	NOT2_FAT10883	NOT2	111
19418357	NOT2_FAT10883	NOT2	156
19418358	NOT2_FAT10883	NOT2	79
19418359	NOT2_FAT10883	NOT2	120
19418360	NOT2_FAT10883	NOT2	46
19418361	NOT2_FAT10883	NOT2	60
19418362	NOT2_FAT10883	NOT2	100
19418363	NOT2_FAT10883	NOT2	72
19418364	NOT2_FAT10883	NOT2	104
19418365	NOT2_FAT10883	NOT2	103
19418366	NOT2_FAT10883	NOT2	97
19418367	NOT2_FAT10883	NOT2	215
19418368	NOT2_FAT10883	NOT2	194
19418369	NOT2_FAT10883	NOT2	156
19418370	NOT2_FAT10883	NOT2	87
19418371	NOT2_FAT10883	NOT2	38
19418372	NOT2_FAT10883	NOT2	183
19418373	NOT2_FAT10883	NOT2	25
19418374	NOT2_FAT10883	NOT2	164
19418375	NOT2_FAT10883	NOT2	101
19418376	NOT2_FAT10883	NOT2	92
19418377	NOT2_FAT10883	NOT2	73
19418378	NOT2_FAT10883	NOT2	65
19418379	NOT2_FAT10883	NOT2	111
19418380	NOT2_FAT10883	NOT2	75
19418381	NOT2_FAT10883	NOT2	189
19418382	NOT2_FAT10883	NOT2	160
19418383	NOT2_FAT10883	NOT2	24
19418384	NOT2_FAT10883	NOT2	56
19418385	NOT2_FAT10883	NOT2	32
19418386	NOT2_FAT10883	NOT2	115
19418387	NOT2_FAT10883	NOT2	70
19418388	NOT2_FAT10883	NOT2	72
19418389	NOT2_FAT10883	NOT2	239
19418390	NOT2_FAT10883	NOT2	161
19418391	NOT2_FAT10883	NOT2	98
19418392	NOT2_FAT10883	NOT2	35
19418393	NOT2_FAT10883	NOT2	58
19418394	NOT2_FAT10883	NOT2	56
19418395	NOT2_FAT10883	NOT2	166
19418396	NOT2_FAT10883	NOT2	99
19418397	NOT2_FAT10883	NOT2	105
19418398	NOT2_FAT10883	NOT2	39
19418399	NOT2_FAT10883	NOT2	110
19418400	NOT2_FAT10883	NOT2	112
19418401	NOT2_FAT10883	NOT2	90
19418402	NOT2_FAT10883	NOT2	21
19418403	NOT2_FAT10883	NOT2	36
19418404	NOT2_FAT10883	NOT2	45
19418405	NOT2_FAT10883	NOT2	114
19418406	NOT2_FAT10883	NOT2	254
19418407	NOT2_FAT10883	NOT2	59
19418408	NOT2_FAT10883	NOT2	123
19418409	NOT2_FAT10883	NOT2	263
19418410	NOT2_FAT10883	NOT2	120
19418411	NOT2_FAT10883	NOT2	16
19418412	NOT2_FAT10883	NOT2	119
19418413	NOT2_FAT10883	NOT2	60
19418414	NOT2_FAT10883	NOT2	114
19418415	NOT2_FAT10883	NOT2	102
19418416	NOT2_FAT10883	NOT2	152
19418417	NOT2_FAT10883	NOT2	155
19418418	NOT2_FAT10883	NOT2	81
19418419	NOT2_FAT10883	NOT2	51
19418420	NOT2_FAT10883	NOT2	43
19418421	NOT2_FAT10883	NOT2	61
19418422	NOT2_FAT10883	NOT2	112
19418423	NOT2_FAT10883	NOT2	79
19418424	NOT2_FAT10883	NOT2	101
19418425	NOT2_FAT10883	NOT2	153
19418426	NOT2_FAT10883	NOT2	26
19418427	NOT2_FAT10883	NOT2	58
19418428	NOT2_FAT10883	NOT2	152
19418429	NOT2_FAT10883	NOT2	121
19418430	NOT2_FAT10883	NOT2	85
19418431	NOT2_FAT10883	NOT2	124
19418432	NOT2_FAT10883	NOT2	88
19418433	NOT2_FAT10883	NOT2	132
19418434	NOT2_FAT10883	NOT2	23
19418435	NOT2_FAT10883	NOT2	65
19418436	NOT2_FAT10883	NOT2	61
19418437	NOT2_FAT10883	NOT2	111
19418438	NOT2_FAT10883	NOT2	82
19418439	NOT2_FAT10883	NOT2	96
19418440	NOT2_FAT10883	NOT2	50
19418441	NOT2_FAT10883	NOT2	69
19418442	NOT2_FAT10883	NOT2	38
19418443	NOT2_FAT10883	NOT2	58
19418444	NOT2_FAT10883	NOT2	80
19418445	NOT2_FAT10883	NOT2	159
19418446	NOT2_FAT10883	NOT2	107
19418447	NOT2_FAT10883	NOT2	59
19418448	NOT2_FAT10883	NOT2	31
19418449	NOT2_FAT10883	NOT2	60
19418450	NOT2_FAT10883	NOT2	111
19418451	NOT2_FAT10883	NOT2	33
19418452	NOT2_FAT10883	NOT2	21
19418453	NOT2_FAT10883	NOT2	50
19418454	NOT2_FAT10883	NOT2	108
19418455	NOT2_FAT10883	NOT2	58
19418456	NOT2_FAT10883	NOT2	156
19418457	NOT2_FAT10883	NOT2	40
19418458	NOT2_FAT10883	NOT2	39
19418459	NOT2_FAT10883	NOT2	210
19418460	NOT2_FAT10883	NOT2	78
19418461	NOT2_FAT10883	NOT2	120
19418462	NOT2_FAT10883	NOT2	53
19418463	NOT2_FAT10883	NOT2	167
19418464	NOT2_FAT10883	NOT2	33
19418465	NOT2_FAT10883	NOT2	74
19418466	NOT2_FAT10883	NOT2	74
19418467	NOT2_FAT10883	NOT2	47
19418468	NOT2_FAT10883	NOT2	55
19418469	NOT2_FAT10883	NOT2	142
19418470	NOT2_FAT10883	NOT2	65
19418471	NOT2_FAT10883	NOT2	167
19418472	NOT2_FAT10883	NOT2	190
19418473	NOT2_FAT10883	NOT2	48
19418474	NOT2_FAT10883	NOT2	58
19418475	NOT2_FAT10883	NOT2	24
19418476	NOT2_FAT10883	NOT2	47
19418477	NOT2_FAT10883	NOT2	173
19418478	NOT2_FAT10883	NOT2	103
19418479	NOT2_FAT10883	NOT2	73
19418480	NOT2_FAT10883	NOT2	119
19418481	NOT2_FAT10883	NOT2	182
19418482	NOT2_FAT10883	NOT2	104
19418483	NOT2_FAT10883	NOT2	104
19418484	NOT2_FAT10883	NOT2	66
19418485	NOT2_FAT10883	NOT2	90
19418486	NOT2_FAT10883	NOT2	73
19418487	NOT2_FAT10883	NOT2	217
19418488	NOT2_FAT10883	NOT2	158
19418489	NOT2_FAT10883	NOT2	81
19418490	NOT2_FAT10883	NOT2	350
19418491	NOT2_FAT10883	NOT2	164
19418492	NOT2_FAT10883	NOT2	59
19418493	NOT2_FAT10883	NOT2	212
19418494	NOT2_FAT10883	NOT2	46
19418495	NOT2_FAT10883	NOT2	70
19418496	NOT2_FAT10883	NOT2	68
19418497	NOT2_FAT10883	NOT2	110
19418498	NOT2_FAT10883	NOT2	79
19418499	NOT2_FAT10883	NOT2	73
19418500	NOT2_FAT10883	NOT2	218
19418501	NOT2_FAT10883	NOT2	135
19418502	NOT2_FAT10883	NOT2	68
19418503	NOT2_FAT10883	NOT2	92
19418504	NOT2_FAT10883	NOT2	89
19418505	NOT2_FAT10883	NOT2	44
19418506	NOT2_FAT10883	NOT2	102
19418507	NOT2_FAT10883	NOT2	110
19418508	NOT2_FAT10883	NOT2	136
19418509	NOT2_FAT10883	NOT2	21
19418510	NOT2_FAT10883	NOT2	53
19418511	NOT2_FAT10883	NOT2	204
19418512	NOT2_FAT10883	NOT2	103
19418513	NOT2_FAT10883	NOT2	94
19418514	NOT2_FAT10883	NOT2	82
19418515	NOT2_FAT10883	NOT2	118
19418516	NOT2_FAT10883	NOT2	83
19418517	NOT2_FAT10883	NOT2	91
19418518	NOT2_FAT10883	NOT2	173
19418519	NOT2_FAT10883	NOT2	67
19418520	NOT2_FAT10883	NOT2	132
19418521	NOT2_FAT10883	NOT2	101
19418522	NOT2_FAT10883	NOT2	71
19418523	NOT2_FAT10883	NOT2	66
19418524	NOT2_FAT10883	NOT2	66
19418525	NOT2_FAT10883	NOT2	99
19418526	NOT2_FAT10883	NOT2	116
19418527	NOT2_FAT10883	NOT2	33
19418528	NOT2_FAT10883	NOT2	114
19418529	NOT2_FAT10883	NOT2	117
19418530	NOT2_FAT10883	NOT2	134
19418531	NOT2_FAT10883	NOT2	180
19418532	NOT2_FAT10883	NOT2	52
19418533	NOT2_FAT10883	NOT2	24
19418534	NOT2_FAT10883	NOT2	97
19418535	NOT2_FAT10883	NOT2	113
19418536	NOT2_FAT10883	NOT2	8
19418537	NOT2_FAT10883	NOT2	222
19418538	NOT2_FAT10883	NOT2	124
19418539	NOT2_FAT10883	NOT2	175
19418540	NOT2_FAT10883	NOT2	28
19418541	NOT2_FAT10883	NOT2	113
19418542	NOT2_FAT10883	NOT2	145
19418543	NOT2_FAT10883	NOT2	213
19418544	NOT2_FAT10883	NOT2	92
19418545	NOT2_FAT10883	NOT2	169
19418546	NOT2_FAT10883	NOT2	146
19418547	NOT2_FAT10883	NOT2	85
19418548	NOT2_FAT10883	NOT2	122
19418549	NOT2_FAT10883	NOT2	89
19418550	NOT2_FAT10883	NOT2	181
19418551	NOT2_FAT10883	NOT2	133
19418552	NOT2_FAT10883	NOT2	99
19418553	NOT2_FAT10883	NOT2	76
19418554	NOT2_FAT10883	NOT2	223
19418555	NOT2_FAT10883	NOT2	134
19418556	NOT2_FAT10883	NOT2	87
19418557	NOT2_FAT10883	NOT2	120
19418558	NOT2_FAT10883	NOT2	131
19418559	NOT2_FAT10883	NOT2	117
19418560	NOT2_FAT10883	NOT2	42
19418561	NOT2_FAT10883	NOT2	125
19418562	NOT2_FAT10883	NOT2	37
19418563	NOT2_FAT10883	NOT2	158
19418564	NOT2_FAT10883	NOT2	60
19418565	NOT2_FAT10883	NOT2	153
19418566	NOT2_FAT10883	NOT2	52
19418567	NOT2_FAT10883	NOT2	66
19418568	NOT2_FAT10883	NOT2	98
19418569	NOT2_FAT10883	NOT2	32
19418570	NOT2_FAT10883	NOT2	82
19418571	NOT2_FAT10883	NOT2	188
19418572	NOT2_FAT10883	NOT2	210
19418573	NOT2_FAT10883	NOT2	126
19418574	NOT2_FAT10883	NOT2	41
19418575	NOT2_FAT10883	NOT2	129
19418576	NOT2_FAT10883	NOT2	122
19418577	NOT2_FAT10883	NOT2	140
19418578	NOT2_FAT10883	NOT2	89
19418579	NOT2_FAT10883	NOT2	52
19418580	NOT2_FAT10883	NOT2	70
19418581	NOT2_FAT10883	NOT2	62
19418582	NOT2_FAT10883	NOT2	124
19418583	NOT2_FAT10883	NOT2	96
19418584	NOT2_FAT10883	NOT2	45
19418585	NOT2_FAT10883	NOT2	103
19418586	NOT2_FAT10883	NOT2	122
19418587	NOT2_FAT10883	NOT2	111
19418588	NOT2_FAT10883	NOT2	71
19418589	NOT2_FAT10883	NOT2	61
19418590	NOT2_FAT10883	NOT2	213
19418591	NOT2_FAT10883	NOT2	98
19418592	NOT2_FAT10883	NOT2	49
19418593	NOT2_FAT10883	NOT2	337
19418594	NOT2_FAT10883	NOT2	196
19418595	NOT2_FAT10883	NOT2	244
19418596	NOT2_FAT10883	NOT2	71
19418597	NOT2_FAT10883	NOT2	226
19418598	NOT2_FAT10883	NOT2	91
19418599	NOT2_FAT10883	NOT2	219
19418600	NOT2_FAT10883	NOT2	56
19418601	NOT2_FAT10883	NOT2	76
19418602	NOT2_FAT10883	NOT2	144
19418603	NOT2_FAT10883	NOT2	58
19418604	NOT2_FAT10883	NOT2	233
19418605	NOT2_FAT10883	NOT2	112
19418606	NOT2_FAT10883	NOT2	54
19418607	NOT2_FAT10883	NOT2	59
19418608	NOT2_FAT10883	NOT2	87
19418609	NOT2_FAT10883	NOT2	132
19418610	NOT2_FAT10883	NOT2	93
19418611	NOT2_FAT10883	NOT2	63
19418612	NOT2_FAT10883	NOT2	188
