## Supplementary File S7 for "Global Regulatory Functions of the Human CCR4–NOT Complex in mRNA Deadenylation and Decay": Supplementary File S7. All poly(A) measurements.csv (part 619 of 2136)

	sample	group	polya_length
19418613	NOT2_FAT10883	NOT2	110
19418614	NOT2_FAT10883	NOT2	105
19418615	NOT2_FAT10883	NOT2	96
19418616	NOT2_FAT10883	NOT2	113
19418617	NOT2_FAT10883	NOT2	154
19418618	NOT2_FAT10883	NOT2	49
19418619	NOT2_FAT10883	NOT2	115
19418620	NOT2_FAT10883	NOT2	33
19418621	NOT2_FAT10883	NOT2	144
19418622	NOT2_FAT10883	NOT2	78
19418623	NOT2_FAT10883	NOT2	107
19418624	NOT2_FAT10883	NOT2	59
19418625	NOT2_FAT10883	NOT2	76
19418626	NOT2_FAT10883	NOT2	75
19418627	NOT2_FAT10883	NOT2	86
19418628	NOT2_FAT10883	NOT2	175
19418629	NOT2_FAT10883	NOT2	90
19418630	NOT2_FAT10883	NOT2	64
19418631	NOT2_FAT10883	NOT2	41
19418632	NOT2_FAT10883	NOT2	92
19418633	NOT2_FAT10883	NOT2	73
19418634	NOT2_FAT10883	NOT2	96
19418635	NOT2_FAT10883	NOT2	233
19418636	NOT2_FAT10883	NOT2	88
19418637	NOT2_FAT10883	NOT2	170
19418638	NOT2_FAT10883	NOT2	46
19418639	NOT2_FAT10883	NOT2	56
19418640	NOT2_FAT10883	NOT2	76
19418641	NOT2_FAT10883	NOT2	129
19418642	NOT2_FAT10883	NOT2	25
19418643	NOT2_FAT10883	NOT2	125
19418644	NOT2_FAT10883	NOT2	91
19418645	NOT2_FAT10883	NOT2	194
19418646	NOT2_FAT10883	NOT2	225
19418647	NOT2_FAT10883	NOT2	73
19418648	NOT2_FAT10883	NOT2	147
19418649	NOT2_FAT10883	NOT2	36
19418650	NOT2_FAT10883	NOT2	112
19418651	NOT2_FAT10883	NOT2	252
19418652	NOT2_FAT10883	NOT2	49
19418653	NOT2_FAT10883	NOT2	127
19418654	NOT2_FAT10883	NOT2	75
19418655	NOT2_FAT10883	NOT2	72
19418656	NOT2_FAT10883	NOT2	76
19418657	NOT2_FAT10883	NOT2	134
19418658	NOT2_FAT10883	NOT2	95
19418659	NOT2_FAT10883	NOT2	223
19418660	NOT2_FAT10883	NOT2	45
19418661	NOT2_FAT10883	NOT2	87
19418662	NOT2_FAT10883	NOT2	120
19418663	NOT2_FAT10883	NOT2	73
19418664	NOT2_FAT10883	NOT2	43
19418665	NOT2_FAT10883	NOT2	66
19418666	NOT2_FAT10883	NOT2	74
19418667	NOT2_FAT10883	NOT2	49
19418668	NOT2_FAT10883	NOT2	225
19418669	NOT2_FAT10883	NOT2	57
19418670	NOT2_FAT10883	NOT2	50
19418671	NOT2_FAT10883	NOT2	210
19418672	NOT2_FAT10883	NOT2	73
19418673	NOT2_FAT10883	NOT2	97
19418674	NOT2_FAT10883	NOT2	104
19418675	NOT2_FAT10883	NOT2	94
19418676	NOT2_FAT10883	NOT2	85
19418677	NOT2_FAT10883	NOT2	42
19418678	NOT2_FAT10883	NOT2	142
19418679	NOT2_FAT10883	NOT2	22
19418680	NOT2_FAT10883	NOT2	126
19418681	NOT2_FAT10883	NOT2	217
19418682	NOT2_FAT10883	NOT2	98
19418683	NOT2_FAT10883	NOT2	136
19418684	NOT2_FAT10883	NOT2	47
19418685	NOT2_FAT10883	NOT2	40
19418686	NOT2_FAT10883	NOT2	83
19418687	NOT2_FAT10883	NOT2	29
19418688	NOT2_FAT10883	NOT2	95
19418689	NOT2_FAT10883	NOT2	122
19418690	NOT2_FAT10883	NOT2	25
19418691	NOT2_FAT10883	NOT2	49
19418692	NOT2_FAT10883	NOT2	198
19418693	NOT2_FAT10883	NOT2	131
19418694	NOT2_FAT10883	NOT2	133
19418695	NOT2_FAT10883	NOT2	148
19418696	NOT2_FAT10883	NOT2	110
19418697	NOT2_FAT10883	NOT2	60
19418698	NOT2_FAT10883	NOT2	65
19418699	NOT2_FAT10883	NOT2	58
19418700	NOT2_FAT10883	NOT2	87
19418701	NOT2_FAT10883	NOT2	58
19418702	NOT2_FAT10883	NOT2	82
19418703	NOT2_FAT10883	NOT2	93
19418704	NOT2_FAT10883	NOT2	82
19418705	NOT2_FAT10883	NOT2	32
19418706	NOT2_FAT10883	NOT2	79
19418707	NOT2_FAT10883	NOT2	55
19418708	NOT2_FAT10883	NOT2	59
19418709	NOT2_FAT10883	NOT2	49
19418710	NOT2_FAT10883	NOT2	111
19418711	NOT2_FAT10883	NOT2	72
19418712	NOT2_FAT10883	NOT2	101
19418713	NOT2_FAT10883	NOT2	74
19418714	NOT2_FAT10883	NOT2	24
19418715	NOT2_FAT10883	NOT2	72
19418716	NOT2_FAT10883	NOT2	85
19418717	NOT2_FAT10883	NOT2	83
19418718	NOT2_FAT10883	NOT2	99
19418719	NOT2_FAT10883	NOT2	121
19418720	NOT2_FAT10883	NOT2	147
19418721	NOT2_FAT10883	NOT2	34
19418722	NOT2_FAT10883	NOT2	113
19418723	NOT2_FAT10883	NOT2	47
19418724	NOT2_FAT10883	NOT2	79
19418725	NOT2_FAT10883	NOT2	85
19418726	NOT2_FAT10883	NOT2	87
19418727	NOT2_FAT10883	NOT2	49
19418728	NOT2_FAT10883	NOT2	57
19418729	NOT2_FAT10883	NOT2	103
19418730	NOT2_FAT10883	NOT2	70
19418731	NOT2_FAT10883	NOT2	74
19418732	NOT2_FAT10883	NOT2	101
19418733	NOT2_FAT10883	NOT2	102
19418734	NOT2_FAT10883	NOT2	126
19418735	NOT2_FAT10883	NOT2	99
19418736	NOT2_FAT10883	NOT2	41
19418737	NOT2_FAT10883	NOT2	106
19418738	NOT2_FAT10883	NOT2	53
19418739	NOT2_FAT10883	NOT2	55
19418740	NOT2_FAT10883	NOT2	70
19418741	NOT2_FAT10883	NOT2	49
19418742	NOT2_FAT10883	NOT2	41
19418743	NOT2_FAT10883	NOT2	127
19418744	NOT2_FAT10883	NOT2	121
19418745	NOT2_FAT10883	NOT2	129
19418746	NOT2_FAT10883	NOT2	70
19418747	NOT2_FAT10883	NOT2	119
19418748	NOT2_FAT10883	NOT2	81
19418749	NOT2_FAT10883	NOT2	142
19418750	NOT2_FAT10883	NOT2	94
19418751	NOT2_FAT10883	NOT2	67
19418752	NOT2_FAT10883	NOT2	68
19418753	NOT2_FAT10883	NOT2	48
19418754	NOT2_FAT10883	NOT2	71
19418755	NOT2_FAT10883	NOT2	52
19418756	NOT2_FAT10883	NOT2	46
19418757	NOT2_FAT10883	NOT2	58
19418758	NOT2_FAT10883	NOT2	59
19418759	NOT2_FAT10883	NOT2	90
19418760	NOT2_FAT10883	NOT2	86
19418761	NOT2_FAT10883	NOT2	71
19418762	NOT2_FAT10883	NOT2	30
19418763	NOT2_FAT10883	NOT2	57
19418764	NOT2_FAT10883	NOT2	81
19418765	NOT2_FAT10883	NOT2	128
19418766	NOT2_FAT10883	NOT2	33
19418767	NOT2_FAT10883	NOT2	124
19418768	NOT2_FAT10883	NOT2	172
19418769	NOT2_FAT10883	NOT2	63
19418770	NOT2_FAT10883	NOT2	77
19418771	NOT2_FAT10883	NOT2	114
19418772	NOT2_FAT10883	NOT2	58
19418773	NOT2_FAT10883	NOT2	53
19418774	NOT2_FAT10883	NOT2	85
19418775	NOT2_FAT10883	NOT2	130
19418776	NOT2_FAT10883	NOT2	54
19418777	NOT2_FAT10883	NOT2	111
19418778	NOT2_FAT10883	NOT2	97
19418779	NOT2_FAT10883	NOT2	99
19418780	NOT2_FAT10883	NOT2	169
19418781	NOT2_FAT10883	NOT2	68
19418782	NOT2_FAT10883	NOT2	69
19418783	NOT2_FAT10883	NOT2	86
19418784	NOT2_FAT10883	NOT2	48
19418785	NOT2_FAT10883	NOT2	121
19418786	NOT2_FAT10883	NOT2	62
19418787	NOT2_FAT10883	NOT2	182
19418788	NOT2_FAT10883	NOT2	64
19418789	NOT2_FAT10883	NOT2	12
19418790	NOT2_FAT10883	NOT2	90
19418791	NOT2_FAT10883	NOT2	81
19418792	NOT2_FAT10883	NOT2	73
19418793	NOT2_FAT10883	NOT2	99
19418794	NOT2_FAT10883	NOT2	70
19418795	NOT2_FAT10883	NOT2	43
19418796	NOT2_FAT10883	NOT2	74
19418797	NOT2_FAT10883	NOT2	44
19418798	NOT2_FAT10883	NOT2	67
19418799	NOT2_FAT10883	NOT2	31
19418800	NOT2_FAT10883	NOT2	41
19418801	NOT2_FAT10883	NOT2	85
19418802	NOT2_FAT10883	NOT2	70
19418803	NOT2_FAT10883	NOT2	112
19418804	NOT2_FAT10883	NOT2	100
19418805	NOT2_FAT10883	NOT2	39
19418806	NOT2_FAT10883	NOT2	118
19418807	NOT2_FAT10883	NOT2	71
19418808	NOT2_FAT10883	NOT2	78
19418809	NOT2_FAT10883	NOT2	140
19418810	NOT2_FAT10883	NOT2	82
19418811	NOT2_FAT10883	NOT2	63
19418812	NOT2_FAT10883	NOT2	109
19418813	NOT2_FAT10883	NOT2	117
19418814	NOT2_FAT10883	NOT2	66
19418815	NOT2_FAT10883	NOT2	36
19418816	NOT2_FAT10883	NOT2	74
19418817	NOT2_FAT10883	NOT2	140
19418818	NOT2_FAT10883	NOT2	42
19418819	NOT2_FAT10883	NOT2	65
19418820	NOT2_FAT10883	NOT2	200
19418821	NOT2_FAT10883	NOT2	67
19418822	NOT2_FAT10883	NOT2	121
19418823	NOT2_FAT10883	NOT2	102
19418824	NOT2_FAT10883	NOT2	75
19418825	NOT2_FAT10883	NOT2	155
19418826	NOT2_FAT10883	NOT2	75
19418827	NOT2_FAT10883	NOT2	89
19418828	NOT2_FAT10883	NOT2	73
19418829	NOT2_FAT10883	NOT2	75
19418830	NOT2_FAT10883	NOT2	101
19418831	NOT2_FAT10883	NOT2	45
19418832	NOT2_FAT10883	NOT2	54
19418833	NOT2_FAT10883	NOT2	87
19418834	NOT2_FAT10883	NOT2	82
19418835	NOT2_FAT10883	NOT2	41
19418836	NOT2_FAT10883	NOT2	33
19418837	NOT2_FAT10883	NOT2	110
19418838	NOT2_FAT10883	NOT2	130
19418839	NOT2_FAT10883	NOT2	86
19418840	NOT2_FAT10883	NOT2	127
19418841	NOT2_FAT10883	NOT2	71
19418842	NOT2_FAT10883	NOT2	90
19418843	NOT2_FAT10883	NOT2	30
19418844	NOT2_FAT10883	NOT2	126
19418845	NOT2_FAT10883	NOT2	46
19418846	NOT2_FAT10883	NOT2	103
19418847	NOT2_FAT10883	NOT2	77
19418848	NOT2_FAT10883	NOT2	25
19418849	NOT2_FAT10883	NOT2	81
19418850	NOT2_FAT10883	NOT2	119
19418851	NOT2_FAT10883	NOT2	81
19418852	NOT2_FAT10883	NOT2	68
19418853	NOT2_FAT10883	NOT2	47
19418854	NOT2_FAT10883	NOT2	172
19418855	NOT2_FAT10883	NOT2	52
19418856	NOT2_FAT10883	NOT2	217
19418857	NOT2_FAT10883	NOT2	98
19418858	NOT2_FAT10883	NOT2	114
19418859	NOT2_FAT10883	NOT2	128
19418860	NOT2_FAT10883	NOT2	58
19418861	NOT2_FAT10883	NOT2	63
19418862	NOT2_FAT10883	NOT2	85
19418863	NOT2_FAT10883	NOT2	82
19418864	NOT2_FAT10883	NOT2	99
19418865	NOT2_FAT10883	NOT2	49
19418866	NOT2_FAT10883	NOT2	59
19418867	NOT2_FAT10883	NOT2	41
19418868	NOT2_FAT10883	NOT2	70
19418869	NOT2_FAT10883	NOT2	53
19418870	NOT2_FAT10883	NOT2	48
19418871	NOT2_FAT10883	NOT2	106
19418872	NOT2_FAT10883	NOT2	54
19418873	NOT2_FAT10883	NOT2	73
19418874	NOT2_FAT10883	NOT2	70
19418875	NOT2_FAT10883	NOT2	83
19418876	NOT2_FAT10883	NOT2	79
19418877	NOT2_FAT10883	NOT2	111
19418878	NOT2_FAT10883	NOT2	124
19418879	NOT2_FAT10883	NOT2	85
19418880	NOT2_FAT10883	NOT2	142
19418881	NOT2_FAT10883	NOT2	97
19418882	NOT2_FAT10883	NOT2	71
19418883	NOT2_FAT10883	NOT2	99
19418884	NOT2_FAT10883	NOT2	57
19418885	NOT2_FAT10883	NOT2	169
19418886	NOT2_FAT10883	NOT2	94
19418887	NOT2_FAT10883	NOT2	68
19418888	NOT2_FAT10883	NOT2	69
19418889	NOT2_FAT10883	NOT2	86
19418890	NOT2_FAT10883	NOT2	48
19418891	NOT2_FAT10883	NOT2	121
19418892	NOT2_FAT10883	NOT2	58
19418893	NOT2_FAT10883	NOT2	62
19418894	NOT2_FAT10883	NOT2	182
19418895	NOT2_FAT10883	NOT2	64
19418896	NOT2_FAT10883	NOT2	12
19418897	NOT2_FAT10883	NOT2	90
19418898	NOT2_FAT10883	NOT2	81
19418899	NOT2_FAT10883	NOT2	73
19418900	NOT2_FAT10883	NOT2	99
19418901	NOT2_FAT10883	NOT2	70
19418902	NOT2_FAT10883	NOT2	43
19418903	NOT2_FAT10883	NOT2	74
19418904	NOT2_FAT10883	NOT2	44
19418905	NOT2_FAT10883	NOT2	58
19418906	NOT2_FAT10883	NOT2	67
19418907	NOT2_FAT10883	NOT2	31
19418908	NOT2_FAT10883	NOT2	41
19418909	NOT2_FAT10883	NOT2	85
19418910	NOT2_FAT10883	NOT2	70
19418911	NOT2_FAT10883	NOT2	112
19418912	NOT2_FAT10883	NOT2	100
19418913	NOT2_FAT10883	NOT2	39
19418914	NOT2_FAT10883	NOT2	118
19418915	NOT2_FAT10883	NOT2	49
19418916	NOT2_FAT10883	NOT2	71
19418917	NOT2_FAT10883	NOT2	36
19418918	NOT2_FAT10883	NOT2	78
19418919	NOT2_FAT10883	NOT2	57
19418920	NOT2_FAT10883	NOT2	140
19418921	NOT2_FAT10883	NOT2	129
19418922	NOT2_FAT10883	NOT2	82
19418923	NOT2_FAT10883	NOT2	63
19418924	NOT2_FAT10883	NOT2	109
19418925	NOT2_FAT10883	NOT2	117
19418926	NOT2_FAT10883	NOT2	106
19418927	NOT2_FAT10883	NOT2	66
19418928	NOT2_FAT10883	NOT2	36
19418929	NOT2_FAT10883	NOT2	74
19418930	NOT2_FAT10883	NOT2	140
19418931	NOT2_FAT10883	NOT2	42
19418932	NOT2_FAT10883	NOT2	65
19418933	NOT2_FAT10883	NOT2	200
19418934	NOT2_FAT10883	NOT2	67
19418935	NOT2_FAT10883	NOT2	121
19418936	NOT2_FAT10883	NOT2	102
19418937	NOT2_FAT10883	NOT2	75
19418938	NOT2_FAT10883	NOT2	155
19418939	NOT2_FAT10883	NOT2	75
19418940	NOT2_FAT10883	NOT2	89
19418941	NOT2_FAT10883	NOT2	73
19418942	NOT2_FAT10883	NOT2	75
19418943	NOT2_FAT10883	NOT2	101
19418944	NOT2_FAT10883	NOT2	45
19418945	NOT2_FAT10883	NOT2	54
19418946	NOT2_FAT10883	NOT2	87
19418947	NOT2_FAT10883	NOT2	82
19418948	NOT2_FAT10883	NOT2	98
19418949	NOT2_FAT10883	NOT2	64
19418950	NOT2_FAT10883	NOT2	93
19418951	NOT2_FAT10883	NOT2	216
19418952	NOT2_FAT10883	NOT2	92
19418953	NOT2_FAT10883	NOT2	59
19418954	NOT2_FAT10883	NOT2	38
19418955	NOT2_FAT10883	NOT2	89
19418956	NOT2_FAT10883	NOT2	69
19418957	NOT2_FAT10883	NOT2	88
19418958	NOT2_FAT10883	NOT2	66
19418959	NOT2_FAT10883	NOT2	151
19418960	NOT2_FAT10883	NOT2	106
19418961	NOT2_FAT10883	NOT2	59
19418962	NOT2_FAT10883	NOT2	195
19418963	NOT2_FAT10883	NOT2	127
19418964	NOT2_FAT10883	NOT2	46
19418965	NOT2_FAT10883	NOT2	88
19418966	NOT2_FAT10883	NOT2	144
19418967	NOT2_FAT10883	NOT2	42
19418968	NOT2_FAT10883	NOT2	51
19418969	NOT2_FAT10883	NOT2	83
19418970	NOT2_FAT10883	NOT2	65
19418971	NOT2_FAT10883	NOT2	105
19418972	NOT2_FAT10883	NOT2	64
19418973	NOT2_FAT10883	NOT2	90
19418974	NOT2_FAT10883	NOT2	113
19418975	NOT2_FAT10883	NOT2	76
19418976	NOT2_FAT10883	NOT2	123
19418977	NOT2_FAT10883	NOT2	64
19418978	NOT2_FAT10883	NOT2	51
19418979	NOT2_FAT10883	NOT2	83
19418980	NOT2_FAT10883	NOT2	70
19418981	NOT2_FAT10883	NOT2	76
19418982	NOT2_FAT10883	NOT2	88
19418983	NOT2_FAT10883	NOT2	53
19418984	NOT2_FAT10883	NOT2	32
19418985	NOT2_FAT10883	NOT2	81
19418986	NOT2_FAT10883	NOT2	141
19418987	NOT2_FAT10883	NOT2	89
19418988	NOT2_FAT10883	NOT2	23
19418989	NOT2_FAT10883	NOT2	87
19418990	NOT2_FAT10883	NOT2	43
19418991	NOT2_FAT10883	NOT2	107
19418992	NOT2_FAT10883	NOT2	69
19418993	NOT2_FAT10883	NOT2	54
19418994	NOT2_FAT10883	NOT2	279
19418995	NOT2_FAT10883	NOT2	178
19418996	NOT2_FAT10883	NOT2	90
19418997	NOT2_FAT10883	NOT2	197
19418998	NOT2_FAT10883	NOT2	56
19418999	NOT2_FAT10883	NOT2	94
19419000	NOT2_FAT10883	NOT2	110
19419001	NOT2_FAT10883	NOT2	88
19419002	NOT2_FAT10883	NOT2	124
19419003	NOT2_FAT10883	NOT2	46
19419004	NOT2_FAT10883	NOT2	113
19419005	NOT2_FAT10883	NOT2	131
19419006	NOT2_FAT10883	NOT2	140
19419007	NOT2_FAT10883	NOT2	47
19419008	NOT2_FAT10883	NOT2	133
19419009	NOT2_FAT10883	NOT2	127
19419010	NOT2_FAT10883	NOT2	102
19419011	NOT2_FAT10883	NOT2	175
19419012	NOT2_FAT10883	NOT2	198
19419013	NOT2_FAT10883	NOT2	242
19419014	NOT2_FAT10883	NOT2	68
19419015	NOT2_FAT10883	NOT2	80
19419016	NOT2_FAT10883	NOT2	107
19419017	NOT2_FAT10883	NOT2	136
19419018	NOT2_FAT10883	NOT2	88
19419019	NOT2_FAT10883	NOT2	168
19419020	NOT2_FAT10883	NOT2	40
19419021	NOT2_FAT10883	NOT2	47
19419022	NOT2_FAT10883	NOT2	61
19419023	NOT2_FAT10883	NOT2	103
19419024	NOT2_FAT10883	NOT2	59
19419025	NOT2_FAT10883	NOT2	126
19419026	NOT2_FAT10883	NOT2	124
19419027	NOT2_FAT10883	NOT2	172
19419028	NOT2_FAT10883	NOT2	97
19419029	NOT2_FAT10883	NOT2	119
19419030	NOT2_FAT10883	NOT2	105
19419031	NOT2_FAT10883	NOT2	68
19419032	NOT2_FAT10883	NOT2	121
19419033	NOT2_FAT10883	NOT2	85
19419034	NOT2_FAT10883	NOT2	71
19419035	NOT2_FAT10883	NOT2	143
19419036	NOT2_FAT10883	NOT2	85
19419037	NOT2_FAT10883	NOT2	65
19419038	NOT2_FAT10883	NOT2	40
19419039	NOT2_FAT10883	NOT2	102
19419040	NOT2_FAT10883	NOT2	111
19419041	NOT2_FAT10883	NOT2	64
19419042	NOT2_FAT10883	NOT2	52
19419043	NOT2_FAT10883	NOT2	74
19419044	NOT2_FAT10883	NOT2	116
19419045	NOT2_FAT10883	NOT2	152
19419046	NOT2_FAT10883	NOT2	75
19419047	NOT2_FAT10883	NOT2	84
19419048	NOT2_FAT10883	NOT2	40
19419049	NOT2_FAT10883	NOT2	42
19419050	NOT2_FAT10883	NOT2	93
19419051	NOT2_FAT10883	NOT2	45
19419052	NOT2_FAT10883	NOT2	35
19419053	NOT2_FAT10883	NOT2	64
19419054	NOT2_FAT10883	NOT2	34
19419055	NOT2_FAT10883	NOT2	43
19419056	NOT2_FAT10883	NOT2	33
19419057	NOT2_FAT10883	NOT2	55
19419058	NOT2_FAT10883	NOT2	58
19419059	NOT2_FAT10883	NOT2	65
19419060	NOT2_FAT10883	NOT2	228
19419061	NOT2_FAT10883	NOT2	63
19419062	NOT2_FAT10883	NOT2	130
19419063	NOT2_FAT10883	NOT2	126
19419064	NOT2_FAT10883	NOT2	112
19419065	NOT2_FAT10883	NOT2	117
19419066	NOT2_FAT10883	NOT2	28
19419067	NOT2_FAT10883	NOT2	16
19419068	NOT2_FAT10883	NOT2	65
19419069	NOT2_FAT10883	NOT2	47
19419070	NOT2_FAT10883	NOT2	40
19419071	NOT2_FAT10883	NOT2	120
19419072	NOT2_FAT10883	NOT2	71
19419073	NOT2_FAT10883	NOT2	57
19419074	NOT2_FAT10883	NOT2	95
19419075	NOT2_FAT10883	NOT2	75
19419076	NOT2_FAT10883	NOT2	36
19419077	NOT2_FAT10883	NOT2	28
19419078	NOT2_FAT10883	NOT2	61
19419079	NOT2_FAT10883	NOT2	76
19419080	NOT2_FAT10883	NOT2	66
19419081	NOT2_FAT10883	NOT2	199
19419082	NOT2_FAT10883	NOT2	69
19419083	NOT2_FAT10883	NOT2	94
19419084	NOT2_FAT10883	NOT2	101
19419085	NOT2_FAT10883	NOT2	121
19419086	NOT2_FAT10883	NOT2	125
19419087	NOT2_FAT10883	NOT2	35
19419088	NOT2_FAT10883	NOT2	125
19419089	NOT2_FAT10883	NOT2	67
19419090	NOT2_FAT10883	NOT2	105
19419091	NOT2_FAT10883	NOT2	151
19419092	NOT2_FAT10883	NOT2	132
19419093	NOT2_FAT10883	NOT2	105
19419094	NOT2_FAT10883	NOT2	65
19419095	NOT2_FAT10883	NOT2	81
19419096	NOT2_FAT10883	NOT2	66
19419097	NOT2_FAT10883	NOT2	187
19419098	NOT2_FAT10883	NOT2	116
19419099	NOT2_FAT10883	NOT2	83
19419100	NOT2_FAT10883	NOT2	115
19419101	NOT2_FAT10883	NOT2	32
19419102	NOT2_FAT10883	NOT2	172
19419103	NOT2_FAT10883	NOT2	63
19419104	NOT2_FAT10883	NOT2	88
19419105	NOT2_FAT10883	NOT2	163
19419106	NOT2_FAT10883	NOT2	151
19419107	NOT2_FAT10883	NOT2	59
19419108	NOT2_FAT10883	NOT2	121
19419109	NOT2_FAT10883	NOT2	68
19419110	NOT2_FAT10883	NOT2	104
19419111	NOT2_FAT10883	NOT2	151
19419112	NOT2_FAT10883	NOT2	101
19419113	NOT2_FAT10883	NOT2	131
19419114	NOT2_FAT10883	NOT2	63
19419115	NOT2_FAT10883	NOT2	81
19419116	NOT2_FAT10883	NOT2	92
19419117	NOT2_FAT10883	NOT2	139
19419118	NOT2_FAT10883	NOT2	81
19419119	NOT2_FAT10883	NOT2	73
19419120	NOT2_FAT10883	NOT2	128
19419121	NOT2_FAT10883	NOT2	53
19419122	NOT2_FAT10883	NOT2	79
19419123	NOT2_FAT10883	NOT2	71
19419124	NOT2_FAT10883	NOT2	58
19419125	NOT2_FAT10883	NOT2	75
19419126	NOT2_FAT10883	NOT2	115
19419127	NOT2_FAT10883	NOT2	140
19419128	NOT2_FAT10883	NOT2	80
19419129	NOT2_FAT10883	NOT2	85
19419130	NOT2_FAT10883	NOT2	174
19419131	NOT2_FAT10883	NOT2	105
19419132	NOT2_FAT10883	NOT2	72
19419133	NOT2_FAT10883	NOT2	90
19419134	NOT2_FAT10883	NOT2	112
19419135	NOT2_FAT10883	NOT2	43
19419136	NOT2_FAT10883	NOT2	117
19419137	NOT2_FAT10883	NOT2	39
19419138	NOT2_FAT10883	NOT2	264
19419139	NOT2_FAT10883	NOT2	155
19419140	NOT2_FAT10883	NOT2	71
19419141	NOT2_FAT10883	NOT2	157
19419142	NOT2_FAT10883	NOT2	110
19419143	NOT2_FAT10883	NOT2	61
19419144	NOT2_FAT10883	NOT2	122
19419145	NOT2_FAT10883	NOT2	66
19419146	NOT2_FAT10883	NOT2	133
19419147	NOT2_FAT10883	NOT2	108
19419148	NOT2_FAT10883	NOT2	73
19419149	NOT2_FAT10883	NOT2	108
19419150	NOT2_FAT10883	NOT2	135
19419151	NOT2_FAT10883	NOT2	86
19419152	NOT2_FAT10883	NOT2	90
19419153	NOT2_FAT10883	NOT2	30
19419154	NOT2_FAT10883	NOT2	23
19419155	NOT2_FAT10883	NOT2	153
19419156	NOT2_FAT10883	NOT2	125
19419157	NOT2_FAT10883	NOT2	56
19419158	NOT2_FAT10883	NOT2	39
19419159	NOT2_FAT10883	NOT2	131
19419160	NOT2_FAT10883	NOT2	78
19419161	NOT2_FAT10883	NOT2	33
19419162	NOT2_FAT10883	NOT2	23
19419163	NOT2_FAT10883	NOT2	142
19419164	NOT2_FAT10883	NOT2	59
19419165	NOT2_FAT10883	NOT2	126
19419166	NOT2_FAT10883	NOT2	49
19419167	NOT2_FAT10883	NOT2	119
19419168	NOT2_FAT10883	NOT2	110
19419169	NOT2_FAT10883	NOT2	113
19419170	NOT2_FAT10883	NOT2	82
19419171	NOT2_FAT10883	NOT2	83
19419172	NOT2_FAT10883	NOT2	114
19419173	NOT2_FAT10883	NOT2	122
19419174	NOT2_FAT10883	NOT2	38
19419175	NOT2_FAT10883	NOT2	140
19419176	NOT2_FAT10883	NOT2	101
19419177	NOT2_FAT10883	NOT2	63
19419178	NOT2_FAT10883	NOT2	51
19419179	NOT2_FAT10883	NOT2	189
19419180	NOT2_FAT10883	NOT2	131
19419181	NOT2_FAT10883	NOT2	89
19419182	NOT2_FAT10883	NOT2	78
19419183	NOT2_FAT10883	NOT2	100
19419184	NOT2_FAT10883	NOT2	31
19419185	NOT2_FAT10883	NOT2	40
19419186	NOT2_FAT10883	NOT2	73
19419187	NOT2_FAT10883	NOT2	105
19419188	NOT2_FAT10883	NOT2	108
19419189	NOT2_FAT10883	NOT2	77
19419190	NOT2_FAT10883	NOT2	79
19419191	NOT2_FAT10883	NOT2	104
19419192	NOT2_FAT10883	NOT2	82
19419193	NOT2_FAT10883	NOT2	48
19419194	NOT2_FAT10883	NOT2	48
19419195	NOT2_FAT10883	NOT2	104
19419196	NOT2_FAT10883	NOT2	60
19419197	NOT2_FAT10883	NOT2	62
19419198	NOT2_FAT10883	NOT2	43
19419199	NOT2_FAT10883	NOT2	50
19419200	NOT2_FAT10883	NOT2	39
19419201	NOT2_FAT10883	NOT2	208
19419202	NOT2_FAT10883	NOT2	119
19419203	NOT2_FAT10883	NOT2	60
19419204	NOT2_FAT10883	NOT2	108
19419205	NOT2_FAT10883	NOT2	21
19419206	NOT2_FAT10883	NOT2	95
19419207	NOT2_FAT10883	NOT2	110
19419208	NOT2_FAT10883	NOT2	61
19419209	NOT2_FAT10883	NOT2	33
19419210	NOT2_FAT10883	NOT2	191
19419211	NOT2_FAT10883	NOT2	55
19419212	NOT2_FAT10883	NOT2	108
19419213	NOT2_FAT10883	NOT2	146
19419214	NOT2_FAT10883	NOT2	126
19419215	NOT2_FAT10883	NOT2	62
19419216	NOT2_FAT10883	NOT2	70
19419217	NOT2_FAT10883	NOT2	158
19419218	NOT2_FAT10883	NOT2	73
19419219	NOT2_FAT10883	NOT2	135
19419220	NOT2_FAT10883	NOT2	65
19419221	NOT2_FAT10883	NOT2	167
19419222	NOT2_FAT10883	NOT2	29
19419223	NOT2_FAT10883	NOT2	95
19419224	NOT2_FAT10883	NOT2	137
19419225	NOT2_FAT10883	NOT2	102
19419226	NOT2_FAT10883	NOT2	94
19419227	NOT2_FAT10883	NOT2	111
19419228	NOT2_FAT10883	NOT2	72
19419229	NOT2_FAT10883	NOT2	155
19419230	NOT2_FAT10883	NOT2	91
19419231	NOT2_FAT10883	NOT2	98
19419232	NOT2_FAT10883	NOT2	114
19419233	NOT2_FAT10883	NOT2	124
19419234	NOT2_FAT10883	NOT2	46
19419235	NOT2_FAT10883	NOT2	60
19419236	NOT2_FAT10883	NOT2	39
19419237	NOT2_FAT10883	NOT2	77
19419238	NOT2_FAT10883	NOT2	34
19419239	NOT2_FAT10883	NOT2	75
19419240	NOT2_FAT10883	NOT2	140
19419241	NOT2_FAT10883	NOT2	110
19419242	NOT2_FAT10883	NOT2	101
19419243	NOT2_FAT10883	NOT2	92
19419244	NOT2_FAT10883	NOT2	112
19419245	NOT2_FAT10883	NOT2	66
19419246	NOT2_FAT10883	NOT2	63
19419247	NOT2_FAT10883	NOT2	84
19419248	NOT2_FAT10883	NOT2	59
19419249	NOT2_FAT10883	NOT2	44
19419250	NOT2_FAT10883	NOT2	17
19419251	NOT2_FAT10883	NOT2	81
19419252	NOT2_FAT10883	NOT2	111
19419253	NOT2_FAT10883	NOT2	111
19419254	NOT2_FAT10883	NOT2	155
19419255	NOT2_FAT10883	NOT2	98
19419256	NOT2_FAT10883	NOT2	96
19419257	NOT2_FAT10883	NOT2	146
19419258	NOT2_FAT10883	NOT2	33
19419259	NOT2_FAT10883	NOT2	81
19419260	NOT2_FAT10883	NOT2	83
19419261	NOT2_FAT10883	NOT2	125
19419262	NOT2_FAT10883	NOT2	75
19419263	NOT2_FAT10883	NOT2	88
19419264	NOT2_FAT10883	NOT2	45
19419265	NOT2_FAT10883	NOT2	128
19419266	NOT2_FAT10883	NOT2	53
19419267	NOT2_FAT10883	NOT2	35
19419268	NOT2_FAT10883	NOT2	76
19419269	NOT2_FAT10883	NOT2	66
19419270	NOT2_FAT10883	NOT2	75
19419271	NOT2_FAT10883	NOT2	71
19419272	NOT2_FAT10883	NOT2	39
19419273	NOT2_FAT10883	NOT2	81
19419274	NOT2_FAT10883	NOT2	167
19419275	NOT2_FAT10883	NOT2	59
19419276	NOT2_FAT10883	NOT2	70
19419277	NOT2_FAT10883	NOT2	117
19419278	NOT2_FAT10883	NOT2	50
19419279	NOT2_FAT10883	NOT2	189
19419280	NOT2_FAT10883	NOT2	142
19419281	NOT2_FAT10883	NOT2	80
19419282	NOT2_FAT10883	NOT2	74
19419283	NOT2_FAT10883	NOT2	159
19419284	NOT2_FAT10883	NOT2	82
19419285	NOT2_FAT10883	NOT2	44
19419286	NOT2_FAT10883	NOT2	93
19419287	NOT2_FAT10883	NOT2	155
19419288	NOT2_FAT10883	NOT2	77
19419289	NOT2_FAT10883	NOT2	117
19419290	NOT2_FAT10883	NOT2	65
19419291	NOT2_FAT10883	NOT2	135
19419292	NOT2_FAT10883	NOT2	82
19419293	NOT2_FAT10883	NOT2	23
19419294	NOT2_FAT10883	NOT2	100
19419295	NOT2_FAT10883	NOT2	126
19419296	NOT2_FAT10883	NOT2	60
19419297	NOT2_FAT10883	NOT2	80
19419298	NOT2_FAT10883	NOT2	114
19419299	NOT2_FAT10883	NOT2	129
19419300	NOT2_FAT10883	NOT2	70
19419301	NOT2_FAT10883	NOT2	159
19419302	NOT2_FAT10883	NOT2	78
19419303	NOT2_FAT10883	NOT2	217
19419304	NOT2_FAT10883	NOT2	133
19419305	NOT2_FAT10883	NOT2	81
19419306	NOT2_FAT10883	NOT2	77
19419307	NOT2_FAT10883	NOT2	138
19419308	NOT2_FAT10883	NOT2	32
19419309	NOT2_FAT10883	NOT2	111
19419310	NOT2_FAT10883	NOT2	160
19419311	NOT2_FAT10883	NOT2	43
19419312	NOT2_FAT10883	NOT2	45
19419313	NOT2_FAT10883	NOT2	21
19419314	NOT2_FAT10883	NOT2	80
19419315	NOT2_FAT10883	NOT2	79
19419316	NOT2_FAT10883	NOT2	120
19419317	NOT2_FAT10883	NOT2	41
19419318	NOT2_FAT10883	NOT2	158
19419319	NOT2_FAT10883	NOT2	134
19419320	NOT2_FAT10883	NOT2	147
19419321	NOT2_FAT10883	NOT2	22
19419322	NOT2_FAT10883	NOT2	124
19419323	NOT2_FAT10883	NOT2	166
19419324	NOT2_FAT10883	NOT2	74
19419325	NOT2_FAT10883	NOT2	144
19419326	NOT2_FAT10883	NOT2	41
19419327	NOT2_FAT10883	NOT2	27
19419328	NOT2_FAT10883	NOT2	48
19419329	NOT2_FAT10883	NOT2	33
19419330	NOT2_FAT10883	NOT2	36
19419331	NOT2_FAT10883	NOT2	124
19419332	NOT2_FAT10883	NOT2	77
19419333	NOT2_FAT10883	NOT2	123
19419334	NOT2_FAT10883	NOT2	69
19419335	NOT2_FAT10883	NOT2	73
19419336	NOT2_FAT10883	NOT2	193
19419337	NOT2_FAT10883	NOT2	109
19419338	NOT2_FAT10883	NOT2	139
19419339	NOT2_FAT10883	NOT2	114
19419340	NOT2_FAT10883	NOT2	127
19419341	NOT2_FAT10883	NOT2	63
19419342	NOT2_FAT10883	NOT2	101
19419343	NOT2_FAT10883	NOT2	93
19419344	NOT2_FAT10883	NOT2	150
19419345	NOT2_FAT10883	NOT2	45
19419346	NOT2_FAT10883	NOT2	36
19419347	NOT2_FAT10883	NOT2	50
19419348	NOT2_FAT10883	NOT2	51
19419349	NOT2_FAT10883	NOT2	49
19419350	NOT2_FAT10883	NOT2	84
19419351	NOT2_FAT10883	NOT2	90
19419352	NOT2_FAT10883	NOT2	81
19419353	NOT2_FAT10883	NOT2	60
19419354	NOT2_FAT10883	NOT2	71
19419355	NOT2_FAT10883	NOT2	98
19419356	NOT2_FAT10883	NOT2	185
19419357	NOT2_FAT10883	NOT2	69
19419358	NOT2_FAT10883	NOT2	73
19419359	NOT2_FAT10883	NOT2	51
19419360	NOT2_FAT10883	NOT2	140
19419361	NOT2_FAT10883	NOT2	47
19419362	NOT2_FAT10883	NOT2	91
19419363	NOT2_FAT10883	NOT2	248
19419364	NOT2_FAT10883	NOT2	139
19419365	NOT2_FAT10883	NOT2	24
19419366	NOT2_FAT10883	NOT2	98
19419367	NOT2_FAT10883	NOT2	157
19419368	NOT2_FAT10883	NOT2	125
19419369	NOT2_FAT10883	NOT2	23
19419370	NOT2_FAT10883	NOT2	80
19419371	NOT2_FAT10883	NOT2	84
19419372	NOT2_FAT10883	NOT2	209
19419373	NOT2_FAT10883	NOT2	119
19419374	NOT2_FAT10883	NOT2	57
19419375	NOT2_FAT10883	NOT2	151
19419376	NOT2_FAT10883	NOT2	89
19419377	NOT2_FAT10883	NOT2	107
19419378	NOT2_FAT10883	NOT2	97
19419379	NOT2_FAT10883	NOT2	39
19419380	NOT2_FAT10883	NOT2	129
19419381	NOT2_FAT10883	NOT2	61
19419382	NOT2_FAT10883	NOT2	131
19419383	NOT2_FAT10883	NOT2	108
19419384	NOT2_FAT10883	NOT2	162
19419385	NOT2_FAT10883	NOT2	143
19419386	NOT2_FAT10883	NOT2	83
19419387	NOT2_FAT10883	NOT2	114
19419388	NOT2_FAT10883	NOT2	44
19419389	NOT2_FAT10883	NOT2	57
19419390	NOT2_FAT10883	NOT2	350
19419391	NOT2_FAT10883	NOT2	90
19419392	NOT2_FAT10883	NOT2	106
19419393	NOT2_FAT10883	NOT2	74
19419394	NOT2_FAT10883	NOT2	66
19419395	NOT2_FAT10883	NOT2	94
19419396	NOT2_FAT10883	NOT2	45
19419397	NOT2_FAT10883	NOT2	111
19419398	NOT2_FAT10883	NOT2	55
19419399	NOT2_FAT10883	NOT2	120
19419400	NOT2_FAT10883	NOT2	73
19419401	NOT2_FAT10883	NOT2	112
19419402	NOT2_FAT10883	NOT2	141
19419403	NOT2_FAT10883	NOT2	65
19419404	NOT2_FAT10883	NOT2	82
19419405	NOT2_FAT10883	NOT2	78
19419406	NOT2_FAT10883	NOT2	116
19419407	NOT2_FAT10883	NOT2	88
19419408	NOT2_FAT10883	NOT2	123
19419409	NOT2_FAT10883	NOT2	40
19419410	NOT2_FAT10883	NOT2	48
19419411	NOT2_FAT10883	NOT2	146
19419412	NOT2_FAT10883	NOT2	64
19419413	NOT2_FAT10883	NOT2	74
19419414	NOT2_FAT10883	NOT2	95
19419415	NOT2_FAT10883	NOT2	68
19419416	NOT2_FAT10883	NOT2	67
19419417	NOT2_FAT10883	NOT2	71
19419418	NOT2_FAT10883	NOT2	169
19419419	NOT2_FAT10883	NOT2	88
19419420	NOT2_FAT10883	NOT2	33
19419421	NOT2_FAT10883	NOT2	44
19419422	NOT2_FAT10883	NOT2	169
19419423	NOT2_FAT10883	NOT2	56
19419424	NOT2_FAT10883	NOT2	95
19419425	NOT2_FAT10883	NOT2	99
19419426	NOT2_FAT10883	NOT2	48
19419427	NOT2_FAT10883	NOT2	131
19419428	NOT2_FAT10883	NOT2	114
19419429	NOT2_FAT10883	NOT2	129
19419430	NOT2_FAT10883	NOT2	50
19419431	NOT2_FAT10883	NOT2	85
19419432	NOT2_FAT10883	NOT2	102
19419433	NOT2_FAT10883	NOT2	52
19419434	NOT2_FAT10883	NOT2	71
19419435	NOT2_FAT10883	NOT2	58
19419436	NOT2_FAT10883	NOT2	70
19419437	NOT2_FAT10883	NOT2	32
19419438	NOT2_FAT10883	NOT2	83
19419439	NOT2_FAT10883	NOT2	45
19419440	NOT2_FAT10883	NOT2	159
19419441	NOT2_FAT10883	NOT2	67
19419442	NOT2_FAT10883	NOT2	175
19419443	NOT2_FAT10883	NOT2	105
19419444	NOT2_FAT10883	NOT2	58
19419445	NOT2_FAT10883	NOT2	44
19419446	NOT2_FAT10883	NOT2	52
19419447	NOT2_FAT10883	NOT2	82
19419448	NOT2_FAT10883	NOT2	51
19419449	NOT2_FAT10883	NOT2	210
19419450	NOT2_FAT10883	NOT2	99
19419451	NOT2_FAT10883	NOT2	48
19419452	NOT2_FAT10883	NOT2	131
19419453	NOT2_FAT10883	NOT2	152
19419454	NOT2_FAT10883	NOT2	136
19419455	NOT2_FAT10883	NOT2	107
19419456	NOT2_FAT10883	NOT2	54
19419457	NOT2_FAT10883	NOT2	119
19419458	NOT2_FAT10883	NOT2	56
19419459	NOT2_FAT10883	NOT2	60
19419460	NOT2_FAT10883	NOT2	109
19419461	NOT2_FAT10883	NOT2	75
19419462	NOT2_FAT10883	NOT2	102
19419463	NOT2_FAT10883	NOT2	142
19419464	NOT2_FAT10883	NOT2	64
19419465	NOT2_FAT10883	NOT2	173
19419466	NOT2_FAT10883	NOT2	193
19419467	NOT2_FAT10883	NOT2	89
19419468	NOT2_FAT10883	NOT2	82
19419469	NOT2_FAT10883	NOT2	77
19419470	NOT2_FAT10883	NOT2	25
19419471	NOT2_FAT10883	NOT2	46
19419472	NOT2_FAT10883	NOT2	101
19419473	NOT2_FAT10883	NOT2	62
19419474	NOT2_FAT10883	NOT2	159
19419475	NOT2_FAT10883	NOT2	47
19419476	NOT2_FAT10883	NOT2	113
19419477	NOT2_FAT10883	NOT2	72
19419478	NOT2_FAT10883	NOT2	98
19419479	NOT2_FAT10883	NOT2	60
19419480	NOT2_FAT10883	NOT2	68
19419481	NOT2_FAT10883	NOT2	125
19419482	NOT2_FAT10883	NOT2	69
19419483	NOT2_FAT10883	NOT2	89
19419484	NOT2_FAT10883	NOT2	57
19419485	NOT2_FAT10883	NOT2	72
19419486	NOT2_FAT10883	NOT2	104
19419487	NOT2_FAT10883	NOT2	63
19419488	NOT2_FAT10883	NOT2	180
19419489	NOT2_FAT10883	NOT2	65
19419490	NOT2_FAT10883	NOT2	59
19419491	NOT2_FAT10883	NOT2	113
19419492	NOT2_FAT10883	NOT2	65
19419493	NOT2_FAT10883	NOT2	35
19419494	NOT2_FAT10883	NOT2	77
19419495	NOT2_FAT10883	NOT2	131
19419496	NOT2_FAT10883	NOT2	190
19419497	NOT2_FAT10883	NOT2	143
19419498	NOT2_FAT10883	NOT2	49
19419499	NOT2_FAT10883	NOT2	127
19419500	NOT2_FAT10883	NOT2	71
19419501	NOT2_FAT10883	NOT2	153
19419502	NOT2_FAT10883	NOT2	273
19419503	NOT2_FAT10883	NOT2	71
19419504	NOT2_FAT10883	NOT2	54
19419505	NOT2_FAT10883	NOT2	125
19419506	NOT2_FAT10883	NOT2	79
19419507	NOT2_FAT10883	NOT2	224
19419508	NOT2_FAT10883	NOT2	55
19419509	NOT2_FAT10883	NOT2	90
19419510	NOT2_FAT10883	NOT2	55
19419511	NOT2_FAT10883	NOT2	132
19419512	NOT2_FAT10883	NOT2	165
19419513	NOT2_FAT10883	NOT2	26
19419514	NOT2_FAT10883	NOT2	124
19419515	NOT2_FAT10883	NOT2	41
19419516	NOT2_FAT10883	NOT2	166
19419517	NOT2_FAT10883	NOT2	30
19419518	NOT2_FAT10883	NOT2	189
19419519	NOT2_FAT10883	NOT2	156
19419520	NOT2_FAT10883	NOT2	84
19419521	NOT2_FAT10883	NOT2	122
19419522	NOT2_FAT10883	NOT2	58
19419523	NOT2_FAT10883	NOT2	93
19419524	NOT2_FAT10883	NOT2	57
19419525	NOT2_FAT10883	NOT2	145
19419526	NOT2_FAT10883	NOT2	79
19419527	NOT2_FAT10883	NOT2	100
19419528	NOT2_FAT10883	NOT2	44
19419529	NOT2_FAT10883	NOT2	108
19419530	NOT2_FAT10883	NOT2	108
19419531	NOT2_FAT10883	NOT2	101
19419532	NOT2_FAT10883	NOT2	83
19419533	NOT2_FAT10883	NOT2	92
19419534	NOT2_FAT10883	NOT2	98
19419535	NOT2_FAT10883	NOT2	51
19419536	NOT2_FAT10883	NOT2	77
19419537	NOT2_FAT10883	NOT2	176
19419538	NOT2_FAT10883	NOT2	129
19419539	NOT2_FAT10883	NOT2	8
19419540	NOT2_FAT10883	NOT2	31
19419541	NOT2_FAT10883	NOT2	47
19419542	NOT2_FAT10883	NOT2	128
19419543	NOT2_FAT10883	NOT2	115
19419544	NOT2_FAT10883	NOT2	161
19419545	NOT2_FAT10883	NOT2	41
19419546	NOT2_FAT10883	NOT2	77
19419547	NOT2_FAT10883	NOT2	113
19419548	NOT2_FAT10883	NOT2	163
19419549	NOT2_FAT10883	NOT2	126
19419550	NOT2_FAT10883	NOT2	149
19419551	NOT2_FAT10883	NOT2	59
19419552	NOT2_FAT10883	NOT2	50
19419553	NOT2_FAT10883	NOT2	67
19419554	NOT2_FAT10883	NOT2	17
19419555	NOT2_FAT10883	NOT2	141
19419556	NOT2_FAT10883	NOT2	80
19419557	NOT2_FAT10883	NOT2	156
19419558	NOT2_FAT10883	NOT2	38
19419559	NOT2_FAT10883	NOT2	86
19419560	NOT2_FAT10883	NOT2	58
19419561	NOT2_FAT10883	NOT2	43
19419562	NOT2_FAT10883	NOT2	61
19419563	NOT2_FAT10883	NOT2	112
19419564	NOT2_FAT10883	NOT2	75
19419565	NOT2_FAT10883	NOT2	134
19419566	NOT2_FAT10883	NOT2	84
19419567	NOT2_FAT10883	NOT2	96
19419568	NOT2_FAT10883	NOT2	154
19419569	NOT2_FAT10883	NOT2	205
19419570	NOT2_FAT10883	NOT2	97
19419571	NOT2_FAT10883	NOT2	162
19419572	NOT2_FAT10883	NOT2	102
19419573	NOT2_FAT10883	NOT2	61
19419574	NOT2_FAT10883	NOT2	133
19419575	NOT2_FAT10883	NOT2	119
19419576	NOT2_FAT10883	NOT2	111
19419577	NOT2_FAT10883	NOT2	109
19419578	NOT2_FAT10883	NOT2	78
19419579	NOT2_FAT10883	NOT2	104
19419580	NOT2_FAT10883	NOT2	84
19419581	NOT2_FAT10883	NOT2	143
19419582	NOT2_FAT10883	NOT2	114
19419583	NOT2_FAT10883	NOT2	43
19419584	NOT2_FAT10883	NOT2	48
19419585	NOT2_FAT10883	NOT2	92
19419586	NOT2_FAT10883	NOT2	79
19419587	NOT2_FAT10883	NOT2	74
19419588	NOT2_FAT10883	NOT2	92
19419589	NOT2_FAT10883	NOT2	144
19419590	NOT2_FAT10883	NOT2	83
19419591	NOT2_FAT10883	NOT2	51
19419592	NOT2_FAT10883	NOT2	101
19419593	NOT2_FAT10883	NOT2	138
19419594	NOT2_FAT10883	NOT2	39
19419595	NOT2_FAT10883	NOT2	132
19419596	NOT2_FAT10883	NOT2	78
19419597	NOT2_FAT10883	NOT2	66
19419598	NOT2_FAT10883	NOT2	179
19419599	NOT2_FAT10883	NOT2	323
19419600	NOT2_FAT10883	NOT2	36
19419601	NOT2_FAT10883	NOT2	101
19419602	NOT2_FAT10883	NOT2	74
19419603	NOT2_FAT10883	NOT2	38
19419604	NOT2_FAT10883	NOT2	107
19419605	NOT2_FAT10883	NOT2	94
19419606	NOT2_FAT10883	NOT2	87
19419607	NOT2_FAT10883	NOT2	130
19419608	NOT2_FAT10883	NOT2	110
19419609	NOT2_FAT10883	NOT2	112
19419610	NOT2_FAT10883	NOT2	102
19419611	NOT2_FAT10883	NOT2	82
19419612	NOT2_FAT10883	NOT2	52
19419613	NOT2_FAT10883	NOT2	38
19419614	NOT2_FAT10883	NOT2	61
19419615	NOT2_FAT10883	NOT2	132
19419616	NOT2_FAT10883	NOT2	75
19419617	NOT2_FAT10883	NOT2	124
19419618	NOT2_FAT10883	NOT2	160
19419619	NOT2_FAT10883	NOT2	51
19419620	NOT2_FAT10883	NOT2	139
19419621	NOT2_FAT10883	NOT2	77
19419622	NOT2_FAT10883	NOT2	103
19419623	NOT2_FAT10883	NOT2	74
19419624	NOT2_FAT10883	NOT2	41
19419625	NOT2_FAT10883	NOT2	39
19419626	NOT2_FAT10883	NOT2	120
19419627	NOT2_FAT10883	NOT2	129
19419628	NOT2_FAT10883	NOT2	91
19419629	NOT2_FAT10883	NOT2	68
19419630	NOT2_FAT10883	NOT2	55
19419631	NOT2_FAT10883	NOT2	94
19419632	NOT2_FAT10883	NOT2	68
19419633	NOT2_FAT10883	NOT2	131
19419634	NOT2_FAT10883	NOT2	64
19419635	NOT2_FAT10883	NOT2	84
19419636	NOT2_FAT10883	NOT2	88
19419637	NOT2_FAT10883	NOT2	71
19419638	NOT2_FAT10883	NOT2	65
19419639	NOT2_FAT10883	NOT2	77
19419640	NOT2_FAT10883	NOT2	99
19419641	NOT2_FAT10883	NOT2	72
19419642	NOT2_FAT10883	NOT2	71
19419643	NOT2_FAT10883	NOT2	21
19419644	NOT2_FAT10883	NOT2	128
19419645	NOT2_FAT10883	NOT2	59
19419646	NOT2_FAT10883	NOT2	125
19419647	NOT2_FAT10883	NOT2	88
19419648	NOT2_FAT10883	NOT2	177
19419649	NOT2_FAT10883	NOT2	116
19419650	NOT2_FAT10883	NOT2	93
19419651	NOT2_FAT10883	NOT2	149
19419652	NOT2_FAT10883	NOT2	163
19419653	NOT2_FAT10883	NOT2	65
19419654	NOT2_FAT10883	NOT2	81
19419655	NOT2_FAT10883	NOT2	45
19419656	NOT2_FAT10883	NOT2	120
19419657	NOT2_FAT10883	NOT2	71
19419658	NOT2_FAT10883	NOT2	135
19419659	NOT2_FAT10883	NOT2	180
19419660	NOT2_FAT10883	NOT2	134
19419661	NOT2_FAT10883	NOT2	259
19419662	NOT2_FAT10883	NOT2	151
19419663	NOT2_FAT10883	NOT2	154
19419664	NOT2_FAT10883	NOT2	179
19419665	NOT2_FAT10883	NOT2	97
19419666	NOT2_FAT10883	NOT2	54
19419667	NOT2_FAT10883	NOT2	143
19419668	NOT2_FAT10883	NOT2	78
19419669	NOT2_FAT10883	NOT2	49
19419670	NOT2_FAT10883	NOT2	161
19419671	NOT2_FAT10883	NOT2	139
19419672	NOT2_FAT10883	NOT2	53
19419673	NOT2_FAT10883	NOT2	28
19419674	NOT2_FAT10883	NOT2	123
19419675	NOT2_FAT10883	NOT2	69
19419676	NOT2_FAT10883	NOT2	75
19419677	NOT2_FAT10883	NOT2	95
19419678	NOT2_FAT10883	NOT2	135
19419679	NOT2_FAT10883	NOT2	151
19419680	NOT2_FAT10883	NOT2	42
19419681	NOT2_FAT10883	NOT2	121
19419682	NOT2_FAT10883	NOT2	78
19419683	NOT2_FAT10883	NOT2	103
19419684	NOT2_FAT10883	NOT2	125
19419685	NOT2_FAT10883	NOT2	46
19419686	NOT2_FAT10883	NOT2	42
19419687	NOT2_FAT10883	NOT2	59
19419688	NOT2_FAT10883	NOT2	153
19419689	NOT2_FAT10883	NOT2	40
19419690	NOT2_FAT10883	NOT2	70
19419691	NOT2_FAT10883	NOT2	112
19419692	NOT2_FAT10883	NOT2	163
19419693	NOT2_FAT10883	NOT2	111
19419694	NOT2_FAT10883	NOT2	35
19419695	NOT2_FAT10883	NOT2	187
19419696	NOT2_FAT10883	NOT2	130
19419697	NOT2_FAT10883	NOT2	129
19419698	NOT2_FAT10883	NOT2	74
19419699	NOT2_FAT10883	NOT2	62
19419700	NOT2_FAT10883	NOT2	110
19419701	NOT2_FAT10883	NOT2	98
19419702	NOT2_FAT10883	NOT2	178
19419703	NOT2_FAT10883	NOT2	170
19419704	NOT2_FAT10883	NOT2	43
19419705	NOT2_FAT10883	NOT2	177
19419706	NOT2_FAT10883	NOT2	88
19419707	NOT2_FAT10883	NOT2	56
19419708	NOT2_FAT10883	NOT2	96
19419709	NOT2_FAT10883	NOT2	58
19419710	NOT2_FAT10883	NOT2	50
19419711	NOT2_FAT10883	NOT2	160
19419712	NOT2_FAT10883	NOT2	82
19419713	NOT2_FAT10883	NOT2	49
19419714	NOT2_FAT10883	NOT2	75
19419715	NOT2_FAT10883	NOT2	111
19419716	NOT2_FAT10883	NOT2	82
19419717	NOT2_FAT10883	NOT2	60
19419718	NOT2_FAT10883	NOT2	74
19419719	NOT2_FAT10883	NOT2	146
19419720	NOT2_FAT10883	NOT2	114
19419721	NOT2_FAT10883	NOT2	75
19419722	NOT2_FAT10883	NOT2	92
19419723	NOT2_FAT10883	NOT2	67
19419724	NOT2_FAT10883	NOT2	112
19419725	NOT2_FAT10883	NOT2	111
19419726	NOT2_FAT10883	NOT2	59
19419727	NOT2_FAT10883	NOT2	77
19419728	NOT2_FAT10883	NOT2	147
19419729	NOT2_FAT10883	NOT2	107
19419730	NOT2_FAT10883	NOT2	97
19419731	NOT2_FAT10883	NOT2	89
19419732	NOT2_FAT10883	NOT2	41
19419733	NOT2_FAT10883	NOT2	93
19419734	NOT2_FAT10883	NOT2	77
19419735	NOT2_FAT10883	NOT2	70
19419736	NOT2_FAT10883	NOT2	137
19419737	NOT2_FAT10883	NOT2	84
19419738	NOT2_FAT10883	NOT2	95
19419739	NOT2_FAT10883	NOT2	80
19419740	NOT2_FAT10883	NOT2	106
19419741	NOT2_FAT10883	NOT2	77
19419742	NOT2_FAT10883	NOT2	228
19419743	NOT2_FAT10883	NOT2	111
19419744	NOT2_FAT10883	NOT2	42
19419745	NOT2_FAT10883	NOT2	95
19419746	NOT2_FAT10883	NOT2	101
19419747	NOT2_FAT10883	NOT2	39
19419748	NOT2_FAT10883	NOT2	100
19419749	NOT2_FAT10883	NOT2	152
19419750	NOT2_FAT10883	NOT2	80
19419751	NOT2_FAT10883	NOT2	59
19419752	NOT2_FAT10883	NOT2	129
19419753	NOT2_FAT10883	NOT2	39
19419754	NOT2_FAT10883	NOT2	31
19419755	NOT2_FAT10883	NOT2	67
19419756	NOT2_FAT10883	NOT2	98
19419757	NOT2_FAT10883	NOT2	59
19419758	NOT2_FAT10883	NOT2	48
19419759	NOT2_FAT10883	NOT2	66
19419760	NOT2_FAT10883	NOT2	33
19419761	NOT2_FAT10883	NOT2	49
19419762	NOT2_FAT10883	NOT2	93
19419763	NOT2_FAT10883	NOT2	55
19419764	NOT2_FAT10883	NOT2	85
19419765	NOT2_FAT10883	NOT2	102
19419766	NOT2_FAT10883	NOT2	59
19419767	NOT2_FAT10883	NOT2	60
19419768	NOT2_FAT10883	NOT2	72
19419769	NOT2_FAT10883	NOT2	153
19419770	NOT2_FAT10883	NOT2	109
19419771	NOT2_FAT10883	NOT2	66
19419772	NOT2_FAT10883	NOT2	55
19419773	NOT2_FAT10883	NOT2	239
19419774	NOT2_FAT10883	NOT2	105
19419775	NOT2_FAT10883	NOT2	156
19419776	NOT2_FAT10883	NOT2	133
19419777	NOT2_FAT10883	NOT2	99
19419778	NOT2_FAT10883	NOT2	113
19419779	NOT2_FAT10883	NOT2	76
19419780	NOT2_FAT10883	NOT2	84
19419781	NOT2_FAT10883	NOT2	121
19419782	NOT2_FAT10883	NOT2	114
19419783	NOT2_FAT10883	NOT2	125
19419784	NOT2_FAT10883	NOT2	96
19419785	NOT2_FAT10883	NOT2	39
19419786	NOT2_FAT10883	NOT2	80
19419787	NOT2_FAT10883	NOT2	55
19419788	NOT2_FAT10883	NOT2	59
19419789	NOT2_FAT10883	NOT2	65
19419790	NOT2_FAT10883	NOT2	140
19419791	NOT2_FAT10883	NOT2	158
19419792	NOT2_FAT10883	NOT2	83
19419793	NOT2_FAT10883	NOT2	62
19419794	NOT2_FAT10883	NOT2	56
19419795	NOT2_FAT10883	NOT2	37
19419796	NOT2_FAT10883	NOT2	102
19419797	NOT2_FAT10883	NOT2	79
19419798	NOT2_FAT10883	NOT2	114
19419799	NOT2_FAT10883	NOT2	75
19419800	NOT2_FAT10883	NOT2	31
19419801	NOT2_FAT10883	NOT2	24
19419802	NOT2_FAT10883	NOT2	111
19419803	NOT2_FAT10883	NOT2	120
19419804	NOT2_FAT10883	NOT2	188
19419805	NOT2_FAT10883	NOT2	161
19419806	NOT2_FAT10883	NOT2	46
19419807	NOT2_FAT10883	NOT2	52
19419808	NOT2_FAT10883	NOT2	60
19419809	NOT2_FAT10883	NOT2	78
19419810	NOT2_FAT10883	NOT2	105
19419811	NOT2_FAT10883	NOT2	142
19419812	NOT2_FAT10883	NOT2	103
19419813	NOT2_FAT10883	NOT2	74
19419814	NOT2_FAT10883	NOT2	138
19419815	NOT2_FAT10883	NOT2	59
19419816	NOT2_FAT10883	NOT2	60
19419817	NOT2_FAT10883	NOT2	109
19419818	NOT2_FAT10883	NOT2	138
19419819	NOT2_FAT10883	NOT2	73
19419820	NOT2_FAT10883	NOT2	139
19419821	NOT2_FAT10883	NOT2	97
19419822	NOT2_FAT10883	NOT2	50
19419823	NOT2_FAT10883	NOT2	23
19419824	NOT2_FAT10883	NOT2	100
19419825	NOT2_FAT10883	NOT2	27
19419826	NOT2_FAT10883	NOT2	76
19419827	NOT2_FAT10883	NOT2	46
19419828	NOT2_FAT10883	NOT2	219
19419829	NOT2_FAT10883	NOT2	58
19419830	NOT2_FAT10883	NOT2	148
19419831	NOT2_FAT10883	NOT2	72
19419832	NOT2_FAT10883	NOT2	57
19419833	NOT2_FAT10883	NOT2	76
19419834	NOT2_FAT10883	NOT2	83
19419835	NOT2_FAT10883	NOT2	31
19419836	NOT2_FAT10883	NOT2	56
19419837	NOT2_FAT10883	NOT2	221
19419838	NOT2_FAT10883	NOT2	84
19419839	NOT2_FAT10883	NOT2	90
19419840	NOT2_FAT10883	NOT2	85
19419841	NOT2_FAT10883	NOT2	154
19419842	NOT2_FAT10883	NOT2	79
19419843	NOT2_FAT10883	NOT2	91
19419844	NOT2_FAT10883	NOT2	67
19419845	NOT2_FAT10883	NOT2	141
19419846	NOT2_FAT10883	NOT2	115
19419847	NOT2_FAT10883	NOT2	47
19419848	NOT2_FAT10883	NOT2	82
19419849	NOT2_FAT10883	NOT2	110
19419850	NOT2_FAT10883	NOT2	209
19419851	NOT2_FAT10883	NOT2	141
19419852	NOT2_FAT10883	NOT2	98
19419853	NOT2_FAT10883	NOT2	81
19419854	NOT2_FAT10883	NOT2	100
19419855	NOT2_FAT10883	NOT2	111
19419856	NOT2_FAT10883	NOT2	57
19419857	NOT2_FAT10883	NOT2	47
19419858	NOT2_FAT10883	NOT2	139
19419859	NOT2_FAT10883	NOT2	81
19419860	NOT2_FAT10883	NOT2	105
19419861	NOT2_FAT10883	NOT2	166
19419862	NOT2_FAT10883	NOT2	120
19419863	NOT2_FAT10883	NOT2	80
19419864	NOT2_FAT10883	NOT2	166
19419865	NOT2_FAT10883	NOT2	87
19419866	NOT2_FAT10883	NOT2	48
19419867	NOT2_FAT10883	NOT2	113
19419868	NOT2_FAT10883	NOT2	129
19419869	NOT2_FAT10883	NOT2	101
19419870	NOT2_FAT10883	NOT2	80
19419871	NOT2_FAT10883	NOT2	243
19419872	NOT2_FAT10883	NOT2	41
19419873	NOT2_FAT10883	NOT2	143
19419874	NOT2_FAT10883	NOT2	36
19419875	NOT2_FAT10883	NOT2	89
19419876	NOT2_FAT10883	NOT2	206
19419877	NOT2_FAT10883	NOT2	63
19419878	NOT2_FAT10883	NOT2	105
19419879	NOT2_FAT10883	NOT2	107
19419880	NOT2_FAT10883	NOT2	88
19419881	NOT2_FAT10883	NOT2	32
19419882	NOT2_FAT10883	NOT2	170
19419883	NOT2_FAT10883	NOT2	89
19419884	NOT2_FAT10883	NOT2	81
19419885	NOT2_FAT10883	NOT2	88
19419886	NOT2_FAT10883	NOT2	19
19419887	NOT2_FAT10883	NOT2	85
19419888	NOT2_FAT10883	NOT2	104
19419889	NOT2_FAT10883	NOT2	75
19419890	NOT2_FAT10883	NOT2	108
19419891	NOT2_FAT10883	NOT2	120
19419892	NOT2_FAT10883	NOT2	103
19419893	NOT2_FAT10883	NOT2	97
19419894	NOT2_FAT10883	NOT2	49
19419895	NOT2_FAT10883	NOT2	59
19419896	NOT2_FAT10883	NOT2	156
19419897	NOT2_FAT10883	NOT2	215
19419898	NOT2_FAT10883	NOT2	53
19419899	NOT2_FAT10883	NOT2	87
19419900	NOT2_FAT10883	NOT2	213
19419901	NOT2_FAT10883	NOT2	173
19419902	NOT2_FAT10883	NOT2	39
19419903	NOT2_FAT10883	NOT2	71
19419904	NOT2_FAT10883	NOT2	47
19419905	NOT2_FAT10883	NOT2	87
19419906	NOT2_FAT10883	NOT2	97
19419907	NOT2_FAT10883	NOT2	54
19419908	NOT2_FAT10883	NOT2	85
19419909	NOT2_FAT10883	NOT2	117
19419910	NOT2_FAT10883	NOT2	106
19419911	NOT2_FAT10883	NOT2	182
19419912	NOT2_FAT10883	NOT2	103
19419913	NOT2_FAT10883	NOT2	217
19419914	NOT2_FAT10883	NOT2	114
19419915	NOT2_FAT10883	NOT2	61
19419916	NOT2_FAT10883	NOT2	54
19419917	NOT2_FAT10883	NOT2	170
19419918	NOT2_FAT10883	NOT2	107
19419919	NOT2_FAT10883	NOT2	35
19419920	NOT2_FAT10883	NOT2	41
19419921	NOT2_FAT10883	NOT2	55
19419922	NOT2_FAT10883	NOT2	91
19419923	NOT2_FAT10883	NOT2	127
19419924	NOT2_FAT10883	NOT2	35
19419925	NOT2_FAT10883	NOT2	144
19419926	NOT2_FAT10883	NOT2	44
19419927	NOT2_FAT10883	NOT2	64
19419928	NOT2_FAT10883	NOT2	41
19419929	NOT2_FAT10883	NOT2	68
19419930	NOT2_FAT10883	NOT2	96
19419931	NOT2_FAT10883	NOT2	23
19419932	NOT2_FAT10883	NOT2	74
19419933	NOT2_FAT10883	NOT2	46
19419934	NOT2_FAT10883	NOT2	123
19419935	NOT2_FAT10883	NOT2	143
19419936	NOT2_FAT10883	NOT2	264
19419937	NOT2_FAT10883	NOT2	53
19419938	NOT2_FAT10883	NOT2	62
19419939	NOT2_FAT10883	NOT2	25
19419940	NOT2_FAT10883	NOT2	62
19419941	NOT2_FAT10883	NOT2	38
19419942	NOT2_FAT10883	NOT2	47
19419943	NOT2_FAT10883	NOT2	109
19419944	NOT2_FAT10883	NOT2	156
19419945	NOT2_FAT10883	NOT2	144
19419946	NOT2_FAT10883	NOT2	54
19419947	NOT2_FAT10883	NOT2	63
19419948	NOT2_FAT10883	NOT2	72
19419949	NOT2_FAT10883	NOT2	109
19419950	NOT2_FAT10883	NOT2	49
19419951	NOT2_FAT10883	NOT2	45
19419952	NOT2_FAT10883	NOT2	187
19419953	NOT2_FAT10883	NOT2	183
19419954	NOT2_FAT10883	NOT2	49
19419955	NOT2_FAT10883	NOT2	130
19419956	NOT2_FAT10883	NOT2	18
19419957	NOT2_FAT10883	NOT2	88
19419958	NOT2_FAT10883	NOT2	58
19419959	NOT2_FAT10883	NOT2	94
19419960	NOT2_FAT10883	NOT2	34
19419961	NOT2_FAT10883	NOT2	68
19419962	NOT2_FAT10883	NOT2	46
19419963	NOT2_FAT10883	NOT2	182
19419964	NOT2_FAT10883	NOT2	154
19419965	NOT2_FAT10883	NOT2	45
19419966	NOT2_FAT10883	NOT2	80
19419967	NOT2_FAT10883	NOT2	34
19419968	NOT2_FAT10883	NOT2	211
19419969	NOT2_FAT10883	NOT2	96
19419970	NOT2_FAT10883	NOT2	78
19419971	NOT2_FAT10883	NOT2	48
19419972	NOT2_FAT10883	NOT2	61
19419973	NOT2_FAT10883	NOT2	40
19419974	NOT2_FAT10883	NOT2	175
19419975	NOT2_FAT10883	NOT2	131
19419976	NOT2_FAT10883	NOT2	34
19419977	NOT2_FAT10883	NOT2	33
19419978	NOT2_FAT10883	NOT2	40
19419979	NOT2_FAT10883	NOT2	25
19419980	NOT2_FAT10883	NOT2	85
19419981	NOT2_FAT10883	NOT2	51
19419982	NOT2_FAT10883	NOT2	34
19419983	NOT2_FAT10883	NOT2	29
19419984	NOT2_FAT10883	NOT2	91
19419985	NOT2_FAT10883	NOT2	81
19419986	NOT2_FAT10883	NOT2	114
19419987	NOT2_FAT10883	NOT2	113
19419988	NOT2_FAT10883	NOT2	149
19419989	NOT2_FAT10883	NOT2	156
19419990	NOT2_FAT10883	NOT2	44
19419991	NOT2_FAT10883	NOT2	176
19419992	NOT2_FAT10883	NOT2	80
19419993	NOT2_FAT10883	NOT2	53
19419994	NOT2_FAT10883	NOT2	36
19419995	NOT2_FAT10883	NOT2	167
19419996	NOT2_FAT10883	NOT2	60
19419997	NOT2_FAT10883	NOT2	107
19419998	NOT2_FAT10883	NOT2	115
19419999	NOT2_FAT10883	NOT2	109
19420000	NOT2_FAT10883	NOT2	48
19420001	NOT2_FAT10883	NOT2	76
19420002	NOT2_FAT10883	NOT2	33
19420003	NOT2_FAT10883	NOT2	124
19420004	NOT2_FAT10883	NOT2	142
19420005	NOT2_FAT10883	NOT2	88
19420006	NOT2_FAT10883	NOT2	214
19420007	NOT2_FAT10883	NOT2	132
19420008	NOT2_FAT10883	NOT2	10
19420009	NOT2_FAT10883	NOT2	130
19420010	NOT2_FAT10883	NOT2	90
19420011	NOT2_FAT10883	NOT2	99
19420012	NOT2_FAT10883	NOT2	83
19420013	NOT2_FAT10883	NOT2	75
19420014	NOT2_FAT10883	NOT2	76
19420015	NOT2_FAT10883	NOT2	51
19420016	NOT2_FAT10883	NOT2	164
19420017	NOT2_FAT10883	NOT2	76
19420018	NOT2_FAT10883	NOT2	38
19420019	NOT2_FAT10883	NOT2	30
19420020	NOT2_FAT10883	NOT2	108
19420021	NOT2_FAT10883	NOT2	89
19420022	NOT2_FAT10883	NOT2	50
19420023	NOT2_FAT10883	NOT2	81
19420024	NOT2_FAT10883	NOT2	65
19420025	NOT2_FAT10883	NOT2	141
19420026	NOT2_FAT10883	NOT2	114
19420027	NOT2_FAT10883	NOT2	71
19420028	NOT2_FAT10883	NOT2	172
19420029	NOT2_FAT10883	NOT2	59
19420030	NOT2_FAT10883	NOT2	60
19420031	NOT2_FAT10883	NOT2	86
19420032	NOT2_FAT10883	NOT2	122
19420033	NOT2_FAT10883	NOT2	102
19420034	NOT2_FAT10883	NOT2	85
19420035	NOT2_FAT10883	NOT2	222
19420036	NOT2_FAT10883	NOT2	105
19420037	NOT2_FAT10883	NOT2	171
19420038	NOT2_FAT10883	NOT2	71
19420039	NOT2_FAT10883	NOT2	113
19420040	NOT2_FAT10883	NOT2	90
19420041	NOT2_FAT10883	NOT2	103
19420042	NOT2_FAT10883	NOT2	86
19420043	NOT2_FAT10883	NOT2	62
19420044	NOT2_FAT10883	NOT2	124
19420045	NOT2_FAT10883	NOT2	144
19420046	NOT2_FAT10883	NOT2	53
19420047	NOT2_FAT10883	NOT2	19
19420048	NOT2_FAT10883	NOT2	254
19420049	NOT2_FAT10883	NOT2	138
19420050	NOT2_FAT10883	NOT2	198
19420051	NOT2_FAT10883	NOT2	38
19420052	NOT2_FAT10883	NOT2	75
19420053	NOT2_FAT10883	NOT2	172
19420054	NOT2_FAT10883	NOT2	79
19420055	NOT2_FAT10883	NOT2	85
19420056	NOT2_FAT10883	NOT2	121
19420057	NOT2_FAT10883	NOT2	11
19420058	NOT2_FAT10883	NOT2	73
19420059	NOT2_FAT10883	NOT2	34
19420060	NOT2_FAT10883	NOT2	96
19420061	NOT2_FAT10883	NOT2	135
19420062	NOT2_FAT10883	NOT2	89
19420063	NOT2_FAT10883	NOT2	156
19420064	NOT2_FAT10883	NOT2	118
19420065	NOT2_FAT10883	NOT2	44
19420066	NOT2_FAT10883	NOT2	147
19420067	NOT2_FAT10883	NOT2	177
19420068	NOT2_FAT10883	NOT2	98
19420069	NOT2_FAT10883	NOT2	150
19420070	NOT2_FAT10883	NOT2	87
19420071	NOT2_FAT10883	NOT2	99
19420072	NOT2_FAT10883	NOT2	123
19420073	NOT2_FAT10883	NOT2	163
19420074	NOT2_FAT10883	NOT2	166
19420075	NOT2_FAT10883	NOT2	68
19420076	NOT2_FAT10883	NOT2	106
19420077	NOT2_FAT10883	NOT2	81
19420078	NOT2_FAT10883	NOT2	38
19420079	NOT2_FAT10883	NOT2	114
19420080	NOT2_FAT10883	NOT2	112
19420081	NOT2_FAT10883	NOT2	158
19420082	NOT2_FAT10883	NOT2	121
19420083	NOT2_FAT10883	NOT2	63
19420084	NOT2_FAT10883	NOT2	187
19420085	NOT2_FAT10883	NOT2	128
19420086	NOT2_FAT10883	NOT2	60
19420087	NOT2_FAT10883	NOT2	109
19420088	NOT2_FAT10883	NOT2	65
19420089	NOT2_FAT10883	NOT2	83
19420090	NOT2_FAT10883	NOT2	225
19420091	NOT2_FAT10883	NOT2	86
19420092	NOT2_FAT10883	NOT2	83
19420093	NOT2_FAT10883	NOT2	156
19420094	NOT2_FAT10883	NOT2	74
19420095	NOT2_FAT10883	NOT2	87
19420096	NOT2_FAT10883	NOT2	65
19420097	NOT2_FAT10883	NOT2	60
19420098	NOT2_FAT10883	NOT2	22
19420099	NOT2_FAT10883	NOT2	73
19420100	NOT2_FAT10883	NOT2	62
19420101	NOT2_FAT10883	NOT2	141
19420102	NOT2_FAT10883	NOT2	145
19420103	NOT2_FAT10883	NOT2	51
19420104	NOT2_FAT10883	NOT2	76
19420105	NOT2_FAT10883	NOT2	73
19420106	NOT2_FAT10883	NOT2	180
19420107	NOT2_FAT10883	NOT2	136
19420108	NOT2_FAT10883	NOT2	58
19420109	NOT2_FAT10883	NOT2	44
19420110	NOT2_FAT10883	NOT2	96
19420111	NOT2_FAT10883	NOT2	47
19420112	NOT2_FAT10883	NOT2	162
19420113	NOT2_FAT10883	NOT2	132
19420114	NOT2_FAT10883	NOT2	55
19420115	NOT2_FAT10883	NOT2	79
19420116	NOT2_FAT10883	NOT2	83
19420117	NOT2_FAT10883	NOT2	122
19420118	NOT2_FAT10883	NOT2	64
19420119	NOT2_FAT10883	NOT2	77
19420120	NOT2_FAT10883	NOT2	106
19420121	NOT2_FAT10883	NOT2	152
19420122	NOT2_FAT10883	NOT2	146
19420123	NOT2_FAT10883	NOT2	80
19420124	NOT2_FAT10883	NOT2	116
19420125	NOT2_FAT10883	NOT2	69
19420126	NOT2_FAT10883	NOT2	104
19420127	NOT2_FAT10883	NOT2	132
19420128	NOT2_FAT10883	NOT2	75
19420129	NOT2_FAT10883	NOT2	91
19420130	NOT2_FAT10883	NOT2	33
19420131	NOT2_FAT10883	NOT2	75
19420132	NOT2_FAT10883	NOT2	85
19420133	NOT2_FAT10883	NOT2	49
19420134	NOT2_FAT10883	NOT2	155
19420135	NOT2_FAT10883	NOT2	48
19420136	NOT2_FAT10883	NOT2	142
19420137	NOT2_FAT10883	NOT2	123
19420138	NOT2_FAT10883	NOT2	57
19420139	NOT2_FAT10883	NOT2	131
19420140	NOT2_FAT10883	NOT2	66
19420141	NOT2_FAT10883	NOT2	194
19420142	NOT2_FAT10883	NOT2	57
19420143	NOT2_FAT10883	NOT2	140
19420144	NOT2_FAT10883	NOT2	70
19420145	NOT2_FAT10883	NOT2	52
19420146	NOT2_FAT10883	NOT2	57
19420147	NOT2_FAT10883	NOT2	107
19420148	NOT2_FAT10883	NOT2	79
19420149	NOT2_FAT10883	NOT2	105
19420150	NOT2_FAT10883	NOT2	36
19420151	NOT2_FAT10883	NOT2	145
19420152	NOT2_FAT10883	NOT2	84
19420153	NOT2_FAT10883	NOT2	83
19420154	NOT2_FAT10883	NOT2	152
19420155	NOT2_FAT10883	NOT2	70
19420156	NOT2_FAT10883	NOT2	118
19420157	NOT2_FAT10883	NOT2	55
19420158	NOT2_FAT10883	NOT2	134
19420159	NOT2_FAT10883	NOT2	158
19420160	NOT2_FAT10883	NOT2	135
19420161	NOT2_FAT10883	NOT2	103
19420162	NOT2_FAT10883	NOT2	66
19420163	NOT2_FAT10883	NOT2	24
19420164	NOT2_FAT10883	NOT2	68
19420165	NOT2_FAT10883	NOT2	73
19420166	NOT2_FAT10883	NOT2	83
19420167	NOT2_FAT10883	NOT2	44
19420168	NOT2_FAT10883	NOT2	117
19420169	NOT2_FAT10883	NOT2	79
19420170	NOT2_FAT10883	NOT2	110
19420171	NOT2_FAT10883	NOT2	212
19420172	NOT2_FAT10883	NOT2	173
19420173	NOT2_FAT10883	NOT2	15
19420174	NOT2_FAT10883	NOT2	67
19420175	NOT2_FAT10883	NOT2	113
19420176	NOT2_FAT10883	NOT2	97
19420177	NOT2_FAT10883	NOT2	59
19420178	NOT2_FAT10883	NOT2	71
19420179	NOT2_FAT10883	NOT2	225
19420180	NOT2_FAT10883	NOT2	73
19420181	NOT2_FAT10883	NOT2	66
19420182	NOT2_FAT10883	NOT2	47
19420183	NOT2_FAT10883	NOT2	73
19420184	NOT2_FAT10883	NOT2	110
19420185	NOT2_FAT10883	NOT2	204
19420186	NOT2_FAT10883	NOT2	46
19420187	NOT2_FAT10883	NOT2	89
19420188	NOT2_FAT10883	NOT2	130
19420189	NOT2_FAT10883	NOT2	134
19420190	NOT2_FAT10883	NOT2	101
19420191	NOT2_FAT10883	NOT2	68
19420192	NOT2_FAT10883	NOT2	82
19420193	NOT2_FAT10883	NOT2	24
19420194	NOT2_FAT10883	NOT2	91
19420195	NOT2_FAT10883	NOT2	66
19420196	NOT2_FAT10883	NOT2	92
19420197	NOT2_FAT10883	NOT2	81
19420198	NOT2_FAT10883	NOT2	119
19420199	NOT2_FAT10883	NOT2	102
19420200	NOT2_FAT10883	NOT2	117
19420201	NOT2_FAT10883	NOT2	103
19420202	NOT2_FAT10883	NOT2	124
19420203	NOT2_FAT10883	NOT2	8
19420204	NOT2_FAT10883	NOT2	90
19420205	NOT2_FAT10883	NOT2	164
19420206	NOT2_FAT10883	NOT2	58
19420207	NOT2_FAT10883	NOT2	173
19420208	NOT2_FAT10883	NOT2	76
19420209	NOT2_FAT10883	NOT2	182
19420210	NOT2_FAT10883	NOT2	21
19420211	NOT2_FAT10883	NOT2	53
19420212	NOT2_FAT10883	NOT2	167
19420213	NOT2_FAT10883	NOT2	190
19420214	NOT2_FAT10883	NOT2	65
19420215	NOT2_FAT10883	NOT2	213
19420216	NOT2_FAT10883	NOT2	92
19420217	NOT2_FAT10883	NOT2	169
19420218	NOT2_FAT10883	NOT2	146
19420219	NOT2_FAT10883	NOT2	85
19420220	NOT2_FAT10883	NOT2	122
19420221	NOT2_FAT10883	NOT2	89
19420222	NOT2_FAT10883	NOT2	181
19420223	NOT2_FAT10883	NOT2	133
19420224	NOT2_FAT10883	NOT2	99
19420225	NOT2_FAT10883	NOT2	76
19420226	NOT2_FAT10883	NOT2	223
19420227	NOT2_FAT10883	NOT2	87
19420228	NOT2_FAT10883	NOT2	120
19420229	NOT2_FAT10883	NOT2	131
19420230	NOT2_FAT10883	NOT2	117
19420231	NOT2_FAT10883	NOT2	42
19420232	NOT2_FAT10883	NOT2	125
19420233	NOT2_FAT10883	NOT2	37
19420234	NOT2_FAT10883	NOT2	158
19420235	NOT2_FAT10883	NOT2	60
19420236	NOT2_FAT10883	NOT2	153
19420237	NOT2_FAT10883	NOT2	52
19420238	NOT2_FAT10883	NOT2	66
19420239	NOT2_FAT10883	NOT2	98
19420240	NOT2_FAT10883	NOT2	32
19420241	NOT2_FAT10883	NOT2	82
19420242	NOT2_FAT10883	NOT2	143
19420243	NOT2_FAT10883	NOT2	126
19420244	NOT2_FAT10883	NOT2	140
19420245	NOT2_FAT10883	NOT2	70
19420246	NOT2_FAT10883	NOT2	41
19420247	NOT2_FAT10883	NOT2	129
19420248	NOT2_FAT10883	NOT2	96
19420249	NOT2_FAT10883	NOT2	89
19420250	NOT2_FAT10883	NOT2	122
19420251	NOT2_FAT10883	NOT2	188
19420252	NOT2_FAT10883	NOT2	52
19420253	NOT2_FAT10883	NOT2	103
19420254	NOT2_FAT10883	NOT2	122
19420255	NOT2_FAT10883	NOT2	98
19420256	NOT2_FAT10883	NOT2	111
19420257	NOT2_FAT10883	NOT2	233
19420258	NOT2_FAT10883	NOT2	213
19420259	NOT2_FAT10883	NOT2	112
19420260	NOT2_FAT10883	NOT2	62
19420261	NOT2_FAT10883	NOT2	45
19420262	NOT2_FAT10883	NOT2	96
19420263	NOT2_FAT10883	NOT2	124
19420264	NOT2_FAT10883	NOT2	71
19420265	NOT2_FAT10883	NOT2	56
19420266	NOT2_FAT10883	NOT2	107
19420267	NOT2_FAT10883	NOT2	56
19420268	NOT2_FAT10883	NOT2	58
19420269	NOT2_FAT10883	NOT2	65
19420270	NOT2_FAT10883	NOT2	49
19420271	NOT2_FAT10883	NOT2	63
19420272	NOT2_FAT10883	NOT2	154
19420273	NOT2_FAT10883	NOT2	73
19420274	NOT2_FAT10883	NOT2	59
19420275	NOT2_FAT10883	NOT2	96
19420276	NOT2_FAT10883	NOT2	87
19420277	NOT2_FAT10883	NOT2	105
19420278	NOT2_FAT10883	NOT2	115
19420279	NOT2_FAT10883	NOT2	54
19420280	NOT2_FAT10883	NOT2	144
19420281	NOT2_FAT10883	NOT2	233
19420282	NOT2_FAT10883	NOT2	33
19420283	NOT2_FAT10883	NOT2	127
19420284	NOT2_FAT10883	NOT2	93
19420285	NOT2_FAT10883	NOT2	19
19420286	NOT2_FAT10883	NOT2	78
19420287	NOT2_FAT10883	NOT2	76
19420288	NOT2_FAT10883	NOT2	175
19420289	NOT2_FAT10883	NOT2	110
19420290	NOT2_FAT10883	NOT2	88
19420291	NOT2_FAT10883	NOT2	64
19420292	NOT2_FAT10883	NOT2	75
19420293	NOT2_FAT10883	NOT2	76
19420294	NOT2_FAT10883	NOT2	86
19420295	NOT2_FAT10883	NOT2	41
19420296	NOT2_FAT10883	NOT2	219
19420297	NOT2_FAT10883	NOT2	132
19420298	NOT2_FAT10883	NOT2	113
19420299	NOT2_FAT10883	NOT2	46
19420300	NOT2_FAT10883	NOT2	129
19420301	NOT2_FAT10883	NOT2	49
19420302	NOT2_FAT10883	NOT2	170
19420303	NOT2_FAT10883	NOT2	144
19420304	NOT2_FAT10883	NOT2	188
19420305	NOT2_FAT10883	NOT2	90
19420306	NOT2_FAT10883	NOT2	59
19420307	NOT2_FAT10883	NOT2	76
19420308	NOT2_FAT10883	NOT2	210
19420309	NOT2_FAT10883	NOT2	226
19420310	NOT2_FAT10883	NOT2	244
19420311	NOT2_FAT10883	NOT2	71
19420312	NOT2_FAT10883	NOT2	92
19420313	NOT2_FAT10883	NOT2	25
19420314	NOT2_FAT10883	NOT2	125
19420315	NOT2_FAT10883	NOT2	91
19420316	NOT2_FAT10883	NOT2	194
19420317	NOT2_FAT10883	NOT2	73
19420318	NOT2_FAT10883	NOT2	147
19420319	NOT2_FAT10883	NOT2	112
19420320	NOT2_FAT10883	NOT2	252
19420321	NOT2_FAT10883	NOT2	49
19420322	NOT2_FAT10883	NOT2	75
19420323	NOT2_FAT10883	NOT2	72
19420324	NOT2_FAT10883	NOT2	76
19420325	NOT2_FAT10883	NOT2	134
19420326	NOT2_FAT10883	NOT2	95
19420327	NOT2_FAT10883	NOT2	223
19420328	NOT2_FAT10883	NOT2	45
19420329	NOT2_FAT10883	NOT2	87
19420330	NOT2_FAT10883	NOT2	120
19420331	NOT2_FAT10883	NOT2	73
19420332	NOT2_FAT10883	NOT2	43
19420333	NOT2_FAT10883	NOT2	66
19420334	NOT2_FAT10883	NOT2	74
19420335	NOT2_FAT10883	NOT2	49
19420336	NOT2_FAT10883	NOT2	225
19420337	NOT2_FAT10883	NOT2	50
19420338	NOT2_FAT10883	NOT2	210
19420339	NOT2_FAT10883	NOT2	73
19420340	NOT2_FAT10883	NOT2	97
19420341	NOT2_FAT10883	NOT2	104
19420342	NOT2_FAT10883	NOT2	94
19420343	NOT2_FAT10883	NOT2	85
19420344	NOT2_FAT10883	NOT2	42
19420345	NOT2_FAT10883	NOT2	142
19420346	NOT2_FAT10883	NOT2	22
19420347	NOT2_FAT10883	NOT2	126
19420348	NOT2_FAT10883	NOT2	217
19420349	NOT2_FAT10883	NOT2	98
19420350	NOT2_FAT10883	NOT2	136
19420351	NOT2_FAT10883	NOT2	47
19420352	NOT2_FAT10883	NOT2	40
19420353	NOT2_FAT10883	NOT2	83
19420354	NOT2_FAT10883	NOT2	29
19420355	NOT2_FAT10883	NOT2	95
19420356	NOT2_FAT10883	NOT2	122
19420357	NOT2_FAT10883	NOT2	25
19420358	NOT2_FAT10883	NOT2	49
19420359	NOT2_FAT10883	NOT2	198
19420360	NOT2_FAT10883	NOT2	131
19420361	NOT2_FAT10883	NOT2	133
19420362	NOT2_FAT10883	NOT2	148
19420363	NOT2_FAT10883	NOT2	110
19420364	NOT2_FAT10883	NOT2	60
19420365	NOT2_FAT10883	NOT2	65
19420366	NOT2_FAT10883	NOT2	58
19420367	NOT2_FAT10883	NOT2	87
19420368	NOT2_FAT10883	NOT2	58
19420369	NOT2_FAT10883	NOT2	82
19420370	NOT2_FAT10883	NOT2	93
19420371	NOT2_FAT10883	NOT2	82
19420372	NOT2_FAT10883	NOT2	32
19420373	NOT2_FAT10883	NOT2	79
19420374	NOT2_FAT10883	NOT2	55
19420375	NOT2_FAT10883	NOT2	59
19420376	NOT2_FAT10883	NOT2	49
19420377	NOT2_FAT10883	NOT2	111
19420378	NOT2_FAT10883	NOT2	72
19420379	NOT2_FAT10883	NOT2	101
19420380	NOT2_FAT10883	NOT2	74
19420381	NOT2_FAT10883	NOT2	24
19420382	NOT2_FAT10883	NOT2	72
19420383	NOT2_FAT10883	NOT2	85
19420384	NOT2_FAT10883	NOT2	83
19420385	NOT2_FAT10883	NOT2	99
19420386	NOT2_FAT10883	NOT2	121
19420387	NOT2_FAT10883	NOT2	147
19420388	NOT2_FAT10883	NOT2	34
19420389	NOT2_FAT10883	NOT2	113
19420390	NOT2_FAT10883	NOT2	47
19420391	NOT2_FAT10883	NOT2	79
19420392	NOT2_FAT10883	NOT2	85
19420393	NOT2_FAT10883	NOT2	87
19420394	NOT2_FAT10883	NOT2	49
19420395	NOT2_FAT10883	NOT2	57
19420396	NOT2_FAT10883	NOT2	103
19420397	NOT2_FAT10883	NOT2	70
19420398	NOT2_FAT10883	NOT2	74
19420399	NOT2_FAT10883	NOT2	101
19420400	NOT2_FAT10883	NOT2	102
19420401	NOT2_FAT10883	NOT2	126
19420402	NOT2_FAT10883	NOT2	99
19420403	NOT2_FAT10883	NOT2	41
19420404	NOT2_FAT10883	NOT2	106
19420405	NOT2_FAT10883	NOT2	53
19420406	NOT2_FAT10883	NOT2	55
19420407	NOT2_FAT10883	NOT2	70
19420408	NOT2_FAT10883	NOT2	49
19420409	NOT2_FAT10883	NOT2	41
19420410	NOT2_FAT10883	NOT2	127
19420411	NOT2_FAT10883	NOT2	121
19420412	NOT2_FAT10883	NOT2	129
19420413	NOT2_FAT10883	NOT2	70
19420414	NOT2_FAT10883	NOT2	119
19420415	NOT2_FAT10883	NOT2	81
19420416	NOT2_FAT10883	NOT2	142
19420417	NOT2_FAT10883	NOT2	94
19420418	NOT2_FAT10883	NOT2	67
19420419	NOT2_FAT10883	NOT2	68
19420420	NOT2_FAT10883	NOT2	48
19420421	NOT2_FAT10883	NOT2	71
19420422	NOT2_FAT10883	NOT2	52
19420423	NOT2_FAT10883	NOT2	46
19420424	NOT2_FAT10883	NOT2	58
19420425	NOT2_FAT10883	NOT2	59
19420426	NOT2_FAT10883	NOT2	90
19420427	NOT2_FAT10883	NOT2	86
19420428	NOT2_FAT10883	NOT2	71
19420429	NOT2_FAT10883	NOT2	30
19420430	NOT2_FAT10883	NOT2	57
19420431	NOT2_FAT10883	NOT2	81
19420432	NOT2_FAT10883	NOT2	161
19420433	NOT2_FAT10883	NOT2	128
19420434	NOT2_FAT10883	NOT2	33
19420435	NOT2_FAT10883	NOT2	124
19420436	NOT2_FAT10883	NOT2	172
19420437	NOT2_FAT10883	NOT2	63
19420438	NOT2_FAT10883	NOT2	77
19420439	NOT2_FAT10883	NOT2	114
19420440	NOT2_FAT10883	NOT2	58
19420441	NOT2_FAT10883	NOT2	53
19420442	NOT2_FAT10883	NOT2	85
19420443	NOT2_FAT10883	NOT2	130
19420444	NOT2_FAT10883	NOT2	54
19420445	NOT2_FAT10883	NOT2	111
19420446	NOT2_FAT10883	NOT2	97
19420447	NOT2_FAT10883	NOT2	99
19420448	NOT2_FAT10883	NOT2	169
19420449	NOT2_FAT10883	NOT2	68
19420450	NOT2_FAT10883	NOT2	69
19420451	NOT2_FAT10883	NOT2	86
19420452	NOT2_FAT10883	NOT2	48
19420453	NOT2_FAT10883	NOT2	121
19420454	NOT2_FAT10883	NOT2	62
19420455	NOT2_FAT10883	NOT2	182
19420456	NOT2_FAT10883	NOT2	64
19420457	NOT2_FAT10883	NOT2	12
19420458	NOT2_FAT10883	NOT2	90
19420459	NOT2_FAT10883	NOT2	81
19420460	NOT2_FAT10883	NOT2	73
19420461	NOT2_FAT10883	NOT2	99
19420462	NOT2_FAT10883	NOT2	70
19420463	NOT2_FAT10883	NOT2	43
19420464	NOT2_FAT10883	NOT2	74
19420465	NOT2_FAT10883	NOT2	44
19420466	NOT2_FAT10883	NOT2	67
19420467	NOT2_FAT10883	NOT2	31
19420468	NOT2_FAT10883	NOT2	41
19420469	NOT2_FAT10883	NOT2	85
19420470	NOT2_FAT10883	NOT2	70
19420471	NOT2_FAT10883	NOT2	112
19420472	NOT2_FAT10883	NOT2	100
19420473	NOT2_FAT10883	NOT2	39
19420474	NOT2_FAT10883	NOT2	118
19420475	NOT2_FAT10883	NOT2	71
19420476	NOT2_FAT10883	NOT2	78
19420477	NOT2_FAT10883	NOT2	140
19420478	NOT2_FAT10883	NOT2	82
19420479	NOT2_FAT10883	NOT2	63
19420480	NOT2_FAT10883	NOT2	109
19420481	NOT2_FAT10883	NOT2	117
19420482	NOT2_FAT10883	NOT2	106
19420483	NOT2_FAT10883	NOT2	66
19420484	NOT2_FAT10883	NOT2	36
19420485	NOT2_FAT10883	NOT2	74
19420486	NOT2_FAT10883	NOT2	140
19420487	NOT2_FAT10883	NOT2	42
19420488	NOT2_FAT10883	NOT2	65
19420489	NOT2_FAT10883	NOT2	200
19420490	NOT2_FAT10883	NOT2	67
19420491	NOT2_FAT10883	NOT2	121
19420492	NOT2_FAT10883	NOT2	102
19420493	NOT2_FAT10883	NOT2	75
19420494	NOT2_FAT10883	NOT2	155
19420495	NOT2_FAT10883	NOT2	75
19420496	NOT2_FAT10883	NOT2	89
19420497	NOT2_FAT10883	NOT2	73
19420498	NOT2_FAT10883	NOT2	75
19420499	NOT2_FAT10883	NOT2	101
19420500	NOT2_FAT10883	NOT2	45
19420501	NOT2_FAT10883	NOT2	54
19420502	NOT2_FAT10883	NOT2	87
19420503	NOT2_FAT10883	NOT2	82
19420504	NOT2_FAT10883	NOT2	44
19420505	NOT2_FAT10883	NOT2	59
19420506	NOT2_FAT10883	NOT2	216
19420507	NOT2_FAT10883	NOT2	87
19420508	NOT2_FAT10883	NOT2	102
19420509	NOT2_FAT10883	NOT2	111
19420510	NOT2_FAT10883	NOT2	152
19420511	NOT2_FAT10883	NOT2	51
19420512	NOT2_FAT10883	NOT2	35
19420513	NOT2_FAT10883	NOT2	34
19420514	NOT2_FAT10883	NOT2	43
19420515	NOT2_FAT10883	NOT2	55
19420516	NOT2_FAT10883	NOT2	130
19420517	NOT2_FAT10883	NOT2	80
19420518	NOT2_FAT10883	NOT2	64
19420519	NOT2_FAT10883	NOT2	117
19420520	NOT2_FAT10883	NOT2	65
19420521	NOT2_FAT10883	NOT2	47
19420522	NOT2_FAT10883	NOT2	40
19420523	NOT2_FAT10883	NOT2	120
19420524	NOT2_FAT10883	NOT2	64
19420525	NOT2_FAT10883	NOT2	51
19420526	NOT2_FAT10883	NOT2	94
19420527	NOT2_FAT10883	NOT2	121
19420528	NOT2_FAT10883	NOT2	125
19420529	NOT2_FAT10883	NOT2	151
19420530	NOT2_FAT10883	NOT2	132
19420531	NOT2_FAT10883	NOT2	116
19420532	NOT2_FAT10883	NOT2	105
19420533	NOT2_FAT10883	NOT2	65
19420534	NOT2_FAT10883	NOT2	83
19420535	NOT2_FAT10883	NOT2	115
19420536	NOT2_FAT10883	NOT2	69
19420537	NOT2_FAT10883	NOT2	163
19420538	NOT2_FAT10883	NOT2	151
19420539	NOT2_FAT10883	NOT2	121
19420540	NOT2_FAT10883	NOT2	151
19420541	NOT2_FAT10883	NOT2	131
19420542	NOT2_FAT10883	NOT2	63
19420543	NOT2_FAT10883	NOT2	53
19420544	NOT2_FAT10883	NOT2	79
19420545	NOT2_FAT10883	NOT2	71
19420546	NOT2_FAT10883	NOT2	80
19420547	NOT2_FAT10883	NOT2	174
19420548	NOT2_FAT10883	NOT2	105
19420549	NOT2_FAT10883	NOT2	43
19420550	NOT2_FAT10883	NOT2	39
19420551	NOT2_FAT10883	NOT2	89
19420552	NOT2_FAT10883	NOT2	61
19420553	NOT2_FAT10883	NOT2	133
19420554	NOT2_FAT10883	NOT2	108
19420555	NOT2_FAT10883	NOT2	108
19420556	NOT2_FAT10883	NOT2	135
19420557	NOT2_FAT10883	NOT2	86
19420558	NOT2_FAT10883	NOT2	90
19420559	NOT2_FAT10883	NOT2	30
19420560	NOT2_FAT10883	NOT2	80
19420561	NOT2_FAT10883	NOT2	131
19420562	NOT2_FAT10883	NOT2	78
19420563	NOT2_FAT10883	NOT2	50
19420564	NOT2_FAT10883	NOT2	126
19420565	NOT2_FAT10883	NOT2	83
19420566	NOT2_FAT10883	NOT2	81
19420567	NOT2_FAT10883	NOT2	38
19420568	NOT2_FAT10883	NOT2	140
19420569	NOT2_FAT10883	NOT2	113
19420570	NOT2_FAT10883	NOT2	189
19420571	NOT2_FAT10883	NOT2	31
19420572	NOT2_FAT10883	NOT2	40
19420573	NOT2_FAT10883	NOT2	105
19420574	NOT2_FAT10883	NOT2	65
19420575	NOT2_FAT10883	NOT2	82
19420576	NOT2_FAT10883	NOT2	60
19420577	NOT2_FAT10883	NOT2	104
19420578	NOT2_FAT10883	NOT2	108
19420579	NOT2_FAT10883	NOT2	95
19420580	NOT2_FAT10883	NOT2	76
19420581	NOT2_FAT10883	NOT2	33
19420582	NOT2_FAT10883	NOT2	191
19420583	NOT2_FAT10883	NOT2	62
19420584	NOT2_FAT10883	NOT2	70
19420585	NOT2_FAT10883	NOT2	158
19420586	NOT2_FAT10883	NOT2	64
19420587	NOT2_FAT10883	NOT2	95
19420588	NOT2_FAT10883	NOT2	72
19420589	NOT2_FAT10883	NOT2	155
19420590	NOT2_FAT10883	NOT2	114
19420591	NOT2_FAT10883	NOT2	124
19420592	NOT2_FAT10883	NOT2	140
19420593	NOT2_FAT10883	NOT2	110
19420594	NOT2_FAT10883	NOT2	59
19420595	NOT2_FAT10883	NOT2	101
19420596	NOT2_FAT10883	NOT2	85
19420597	NOT2_FAT10883	NOT2	44
19420598	NOT2_FAT10883	NOT2	81
19420599	NOT2_FAT10883	NOT2	111
19420600	NOT2_FAT10883	NOT2	81
19420601	NOT2_FAT10883	NOT2	83
19420602	NOT2_FAT10883	NOT2	51
19420603	NOT2_FAT10883	NOT2	83
19420604	NOT2_FAT10883	NOT2	60
19420605	NOT2_FAT10883	NOT2	125
19420606	NOT2_FAT10883	NOT2	45
19420607	NOT2_FAT10883	NOT2	53
19420608	NOT2_FAT10883	NOT2	81
19420609	NOT2_FAT10883	NOT2	117
19420610	NOT2_FAT10883	NOT2	122
19420611	NOT2_FAT10883	NOT2	142
19420612	NOT2_FAT10883	NOT2	80
19420613	NOT2_FAT10883	NOT2	44
19420614	NOT2_FAT10883	NOT2	65
19420615	NOT2_FAT10883	NOT2	60
19420616	NOT2_FAT10883	NOT2	22
19420617	NOT2_FAT10883	NOT2	70
19420618	NOT2_FAT10883	NOT2	47
19420619	NOT2_FAT10883	NOT2	81
19420620	NOT2_FAT10883	NOT2	32
19420621	NOT2_FAT10883	NOT2	80
19420622	NOT2_FAT10883	NOT2	79
19420623	NOT2_FAT10883	NOT2	120
19420624	NOT2_FAT10883	NOT2	41
19420625	NOT2_FAT10883	NOT2	158
19420626	NOT2_FAT10883	NOT2	134
19420627	NOT2_FAT10883	NOT2	147
19420628	NOT2_FAT10883	NOT2	124
19420629	NOT2_FAT10883	NOT2	74
19420630	NOT2_FAT10883	NOT2	27
19420631	NOT2_FAT10883	NOT2	75
19420632	NOT2_FAT10883	NOT2	73
19420633	NOT2_FAT10883	NOT2	109
19420634	NOT2_FAT10883	NOT2	139
19420635	NOT2_FAT10883	NOT2	150
19420636	NOT2_FAT10883	NOT2	51
19420637	NOT2_FAT10883	NOT2	49
19420638	NOT2_FAT10883	NOT2	84
19420639	NOT2_FAT10883	NOT2	38
19420640	NOT2_FAT10883	NOT2	60
19420641	NOT2_FAT10883	NOT2	73
19420642	NOT2_FAT10883	NOT2	140
19420643	NOT2_FAT10883	NOT2	47
19420644	NOT2_FAT10883	NOT2	73
19420645	NOT2_FAT10883	NOT2	157
19420646	NOT2_FAT10883	NOT2	80
19420647	NOT2_FAT10883	NOT2	128
19420648	NOT2_FAT10883	NOT2	129
19420649	NOT2_FAT10883	NOT2	222
19420650	NOT2_FAT10883	NOT2	162
19420651	NOT2_FAT10883	NOT2	69
19420652	NOT2_FAT10883	NOT2	90
19420653	NOT2_FAT10883	NOT2	60
19420654	NOT2_FAT10883	NOT2	106
19420655	NOT2_FAT10883	NOT2	107
19420656	NOT2_FAT10883	NOT2	120
19420657	NOT2_FAT10883	NOT2	112
19420658	NOT2_FAT10883	NOT2	141
19420659	NOT2_FAT10883	NOT2	105
19420660	NOT2_FAT10883	NOT2	60
19420661	NOT2_FAT10883	NOT2	116
19420662	NOT2_FAT10883	NOT2	88
19420663	NOT2_FAT10883	NOT2	171
19420664	NOT2_FAT10883	NOT2	48
19420665	NOT2_FAT10883	NOT2	146
19420666	NOT2_FAT10883	NOT2	95
19420667	NOT2_FAT10883	NOT2	68
19420668	NOT2_FAT10883	NOT2	48
19420669	NOT2_FAT10883	NOT2	113
19420670	NOT2_FAT10883	NOT2	52
19420671	NOT2_FAT10883	NOT2	45
19420672	NOT2_FAT10883	NOT2	58
19420673	NOT2_FAT10883	NOT2	131
19420674	NOT2_FAT10883	NOT2	152
19420675	NOT2_FAT10883	NOT2	109
19420676	NOT2_FAT10883	NOT2	75
19420677	NOT2_FAT10883	NOT2	142
19420678	NOT2_FAT10883	NOT2	109
19420679	NOT2_FAT10883	NOT2	82
19420680	NOT2_FAT10883	NOT2	77
19420681	NOT2_FAT10883	NOT2	113
19420682	NOT2_FAT10883	NOT2	98
19420683	NOT2_FAT10883	NOT2	89
19420684	NOT2_FAT10883	NOT2	72
19420685	NOT2_FAT10883	NOT2	104
19420686	NOT2_FAT10883	NOT2	77
19420687	NOT2_FAT10883	NOT2	190
19420688	NOT2_FAT10883	NOT2	151
19420689	NOT2_FAT10883	NOT2	127
19420690	NOT2_FAT10883	NOT2	71
19420691	NOT2_FAT10883	NOT2	54
19420692	NOT2_FAT10883	NOT2	125
19420693	NOT2_FAT10883	NOT2	106
19420694	NOT2_FAT10883	NOT2	165
19420695	NOT2_FAT10883	NOT2	189
19420696	NOT2_FAT10883	NOT2	156
19420697	NOT2_FAT10883	NOT2	84
19420698	NOT2_FAT10883	NOT2	58
19420699	NOT2_FAT10883	NOT2	93
19420700	NOT2_FAT10883	NOT2	106
19420701	NOT2_FAT10883	NOT2	57
19420702	NOT2_FAT10883	NOT2	65
19420703	NOT2_FAT10883	NOT2	44
19420704	NOT2_FAT10883	NOT2	108
19420705	NOT2_FAT10883	NOT2	101
19420706	NOT2_FAT10883	NOT2	62
19420707	NOT2_FAT10883	NOT2	98
19420708	NOT2_FAT10883	NOT2	176
19420709	NOT2_FAT10883	NOT2	129
19420710	NOT2_FAT10883	NOT2	47
19420711	NOT2_FAT10883	NOT2	83
19420712	NOT2_FAT10883	NOT2	115
19420713	NOT2_FAT10883	NOT2	77
19420714	NOT2_FAT10883	NOT2	163
19420715	NOT2_FAT10883	NOT2	59
19420716	NOT2_FAT10883	NOT2	17
19420717	NOT2_FAT10883	NOT2	141
19420718	NOT2_FAT10883	NOT2	91
19420719	NOT2_FAT10883	NOT2	156
19420720	NOT2_FAT10883	NOT2	134
19420721	NOT2_FAT10883	NOT2	154
19420722	NOT2_FAT10883	NOT2	79
19420723	NOT2_FAT10883	NOT2	162
19420724	NOT2_FAT10883	NOT2	133
19420725	NOT2_FAT10883	NOT2	119
19420726	NOT2_FAT10883	NOT2	38
19420727	NOT2_FAT10883	NOT2	43
19420728	NOT2_FAT10883	NOT2	84
19420729	NOT2_FAT10883	NOT2	143
19420730	NOT2_FAT10883	NOT2	43
19420731	NOT2_FAT10883	NOT2	48
19420732	NOT2_FAT10883	NOT2	133
19420733	NOT2_FAT10883	NOT2	83
19420734	NOT2_FAT10883	NOT2	127
19420735	NOT2_FAT10883	NOT2	66
19420736	NOT2_FAT10883	NOT2	323
19420737	NOT2_FAT10883	NOT2	101
19420738	NOT2_FAT10883	NOT2	107
19420739	NOT2_FAT10883	NOT2	112
19420740	NOT2_FAT10883	NOT2	144
19420741	NOT2_FAT10883	NOT2	18
19420742	NOT2_FAT10883	NOT2	145
19420743	NOT2_FAT10883	NOT2	41
19420744	NOT2_FAT10883	NOT2	39
19420745	NOT2_FAT10883	NOT2	129
19420746	NOT2_FAT10883	NOT2	48
19420747	NOT2_FAT10883	NOT2	131
19420748	NOT2_FAT10883	NOT2	84
19420749	NOT2_FAT10883	NOT2	88
19420750	NOT2_FAT10883	NOT2	71
19420751	NOT2_FAT10883	NOT2	65
19420752	NOT2_FAT10883	NOT2	77
19420753	NOT2_FAT10883	NOT2	72
19420754	NOT2_FAT10883	NOT2	71
19420755	NOT2_FAT10883	NOT2	81
19420756	NOT2_FAT10883	NOT2	128
19420757	NOT2_FAT10883	NOT2	177
19420758	NOT2_FAT10883	NOT2	149
19420759	NOT2_FAT10883	NOT2	65
19420760	NOT2_FAT10883	NOT2	120
19420761	NOT2_FAT10883	NOT2	135
19420762	NOT2_FAT10883	NOT2	151
19420763	NOT2_FAT10883	NOT2	154
19420764	NOT2_FAT10883	NOT2	97
19420765	NOT2_FAT10883	NOT2	83
19420766	NOT2_FAT10883	NOT2	51
19420767	NOT2_FAT10883	NOT2	54
19420768	NOT2_FAT10883	NOT2	123
19420769	NOT2_FAT10883	NOT2	64
19420770	NOT2_FAT10883	NOT2	151
19420771	NOT2_FAT10883	NOT2	125
19420772	NOT2_FAT10883	NOT2	136
19420773	NOT2_FAT10883	NOT2	40
19420774	NOT2_FAT10883	NOT2	70
19420775	NOT2_FAT10883	NOT2	43
19420776	NOT2_FAT10883	NOT2	114
19420777	NOT2_FAT10883	NOT2	160
19420778	NOT2_FAT10883	NOT2	82
19420779	NOT2_FAT10883	NOT2	82
19420780	NOT2_FAT10883	NOT2	60
19420781	NOT2_FAT10883	NOT2	74
19420782	NOT2_FAT10883	NOT2	75
19420783	NOT2_FAT10883	NOT2	92
19420784	NOT2_FAT10883	NOT2	67
19420785	NOT2_FAT10883	NOT2	77
19420786	NOT2_FAT10883	NOT2	147
19420787	NOT2_FAT10883	NOT2	97
19420788	NOT2_FAT10883	NOT2	41
19420789	NOT2_FAT10883	NOT2	93
19420790	NOT2_FAT10883	NOT2	77
19420791	NOT2_FAT10883	NOT2	137
19420792	NOT2_FAT10883	NOT2	84
19420793	NOT2_FAT10883	NOT2	80
19420794	NOT2_FAT10883	NOT2	101
19420795	NOT2_FAT10883	NOT2	100
19420796	NOT2_FAT10883	NOT2	152
19420797	NOT2_FAT10883	NOT2	129
19420798	NOT2_FAT10883	NOT2	31
19420799	NOT2_FAT10883	NOT2	113
19420800	NOT2_FAT10883	NOT2	66
19420801	NOT2_FAT10883	NOT2	33
19420802	NOT2_FAT10883	NOT2	93
19420803	NOT2_FAT10883	NOT2	83
19420804	NOT2_FAT10883	NOT2	59
19420805	NOT2_FAT10883	NOT2	153
19420806	NOT2_FAT10883	NOT2	113
19420807	NOT2_FAT10883	NOT2	96
19420808	NOT2_FAT10883	NOT2	39
19420809	NOT2_FAT10883	NOT2	80
19420810	NOT2_FAT10883	NOT2	59
19420811	NOT2_FAT10883	NOT2	158
19420812	NOT2_FAT10883	NOT2	144
19420813	NOT2_FAT10883	NOT2	62
19420814	NOT2_FAT10883	NOT2	158
19420815	NOT2_FAT10883	NOT2	110
19420816	NOT2_FAT10883	NOT2	85
19420817	NOT2_FAT10883	NOT2	75
19420818	NOT2_FAT10883	NOT2	31
19420819	NOT2_FAT10883	NOT2	188
19420820	NOT2_FAT10883	NOT2	180
19420821	NOT2_FAT10883	NOT2	52
19420822	NOT2_FAT10883	NOT2	103
19420823	NOT2_FAT10883	NOT2	74
19420824	NOT2_FAT10883	NOT2	88
19420825	NOT2_FAT10883	NOT2	109
19420826	NOT2_FAT10883	NOT2	97
19420827	NOT2_FAT10883	NOT2	76
19420828	NOT2_FAT10883	NOT2	46
19420829	NOT2_FAT10883	NOT2	175
19420830	NOT2_FAT10883	NOT2	124
19420831	NOT2_FAT10883	NOT2	57
19420832	NOT2_FAT10883	NOT2	76
19420833	NOT2_FAT10883	NOT2	46
19420834	NOT2_FAT10883	NOT2	75
19420835	NOT2_FAT10883	NOT2	56
19420836	NOT2_FAT10883	NOT2	79
19420837	NOT2_FAT10883	NOT2	121
19420838	NOT2_FAT10883	NOT2	67
19420839	NOT2_FAT10883	NOT2	141
19420840	NOT2_FAT10883	NOT2	81
19420841	NOT2_FAT10883	NOT2	73
19420842	NOT2_FAT10883	NOT2	139
19420843	NOT2_FAT10883	NOT2	81
19420844	NOT2_FAT10883	NOT2	34
19420845	NOT2_FAT10883	NOT2	42
19420846	NOT2_FAT10883	NOT2	93
19420847	NOT2_FAT10883	NOT2	48
19420848	NOT2_FAT10883	NOT2	129
19420849	NOT2_FAT10883	NOT2	243
19420850	NOT2_FAT10883	NOT2	143
19420851	NOT2_FAT10883	NOT2	132
19420852	NOT2_FAT10883	NOT2	105
19420853	NOT2_FAT10883	NOT2	107
19420854	NOT2_FAT10883	NOT2	88
19420855	NOT2_FAT10883	NOT2	155
19420856	NOT2_FAT10883	NOT2	89
19420857	NOT2_FAT10883	NOT2	81
19420858	NOT2_FAT10883	NOT2	85
19420859	NOT2_FAT10883	NOT2	75
19420860	NOT2_FAT10883	NOT2	49
19420861	NOT2_FAT10883	NOT2	156
19420862	NOT2_FAT10883	NOT2	87
19420863	NOT2_FAT10883	NOT2	213
19420864	NOT2_FAT10883	NOT2	47
19420865	NOT2_FAT10883	NOT2	87
19420866	NOT2_FAT10883	NOT2	97
19420867	NOT2_FAT10883	NOT2	103
19420868	NOT2_FAT10883	NOT2	61
19420869	NOT2_FAT10883	NOT2	88
19420870	NOT2_FAT10883	NOT2	41
19420871	NOT2_FAT10883	NOT2	127
19420872	NOT2_FAT10883	NOT2	35
19420873	NOT2_FAT10883	NOT2	68
19420874	NOT2_FAT10883	NOT2	74
19420875	NOT2_FAT10883	NOT2	46
19420876	NOT2_FAT10883	NOT2	143
19420877	NOT2_FAT10883	NOT2	264
19420878	NOT2_FAT10883	NOT2	25
19420879	NOT2_FAT10883	NOT2	62
19420880	NOT2_FAT10883	NOT2	109
19420881	NOT2_FAT10883	NOT2	131
19420882	NOT2_FAT10883	NOT2	187
19420883	NOT2_FAT10883	NOT2	88
19420884	NOT2_FAT10883	NOT2	168
19420885	NOT2_FAT10883	NOT2	34
19420886	NOT2_FAT10883	NOT2	130
19420887	NOT2_FAT10883	NOT2	182
19420888	NOT2_FAT10883	NOT2	118
19420889	NOT2_FAT10883	NOT2	34
19420890	NOT2_FAT10883	NOT2	44
19420891	NOT2_FAT10883	NOT2	78
19420892	NOT2_FAT10883	NOT2	61
19420893	NOT2_FAT10883	NOT2	40
19420894	NOT2_FAT10883	NOT2	33
19420895	NOT2_FAT10883	NOT2	40
19420896	NOT2_FAT10883	NOT2	85
19420897	NOT2_FAT10883	NOT2	40
19420898	NOT2_FAT10883	NOT2	71
19420899	NOT2_FAT10883	NOT2	64
19420900	NOT2_FAT10883	NOT2	116
19420901	NOT2_FAT10883	NOT2	125
19420902	NOT2_FAT10883	NOT2	187
19420903	NOT2_FAT10883	NOT2	172
19420904	NOT2_FAT10883	NOT2	88
19420905	NOT2_FAT10883	NOT2	59
19420906	NOT2_FAT10883	NOT2	139
19420907	NOT2_FAT10883	NOT2	128
19420908	NOT2_FAT10883	NOT2	58
19420909	NOT2_FAT10883	NOT2	85
19420910	NOT2_FAT10883	NOT2	108
19420911	NOT2_FAT10883	NOT2	90
19420912	NOT2_FAT10883	NOT2	33
19420913	NOT2_FAT10883	NOT2	48
19420914	NOT2_FAT10883	NOT2	122
19420915	NOT2_FAT10883	NOT2	63
19420916	NOT2_FAT10883	NOT2	51
19420917	NOT2_FAT10883	NOT2	48
19420918	NOT2_FAT10883	NOT2	39
19420919	NOT2_FAT10883	NOT2	55
19420920	NOT2_FAT10883	NOT2	146
19420921	NOT2_FAT10883	NOT2	65
19420922	NOT2_FAT10883	NOT2	137
19420923	NOT2_FAT10883	NOT2	60
19420924	NOT2_FAT10883	NOT2	75
19420925	NOT2_FAT10883	NOT2	107
19420926	NOT2_FAT10883	NOT2	88
19420927	NOT2_FAT10883	NOT2	66
19420928	NOT2_FAT10883	NOT2	70
19420929	NOT2_FAT10883	NOT2	50
19420930	NOT2_FAT10883	NOT2	68
19420931	NOT2_FAT10883	NOT2	77
19420932	NOT2_FAT10883	NOT2	117
19420933	NOT2_FAT10883	NOT2	23
19420934	NOT2_FAT10883	NOT2	78
19420935	NOT2_FAT10883	NOT2	138
19420936	NOT2_FAT10883	NOT2	45
19420937	NOT2_FAT10883	NOT2	132
19420938	NOT2_FAT10883	NOT2	71
19420939	NOT2_FAT10883	NOT2	84
19420940	NOT2_FAT10883	NOT2	62
19420941	NOT2_FAT10883	NOT2	97
19420942	NOT2_FAT10883	NOT2	57
19420943	NOT2_FAT10883	NOT2	45
19420944	NOT2_FAT10883	NOT2	55
19420945	NOT2_FAT10883	NOT2	32
19420946	NOT2_FAT10883	NOT2	54
19420947	NOT2_FAT10883	NOT2	64
19420948	NOT2_FAT10883	NOT2	63
19420949	NOT2_FAT10883	NOT2	83
19420950	NOT2_FAT10883	NOT2	59
19420951	NOT2_FAT10883	NOT2	55
19420952	NOT2_FAT10883	NOT2	90
19420953	NOT2_FAT10883	NOT2	41
19420954	NOT2_FAT10883	NOT2	145
19420955	NOT2_FAT10883	NOT2	51
19420956	NOT2_FAT10883	NOT2	61
19420957	NOT2_FAT10883	NOT2	75
19420958	NOT2_FAT10883	NOT2	84
19420959	NOT2_FAT10883	NOT2	96
19420960	NOT2_FAT10883	NOT2	124
19420961	NOT2_FAT10883	NOT2	109
19420962	NOT2_FAT10883	NOT2	110
19420963	NOT2_FAT10883	NOT2	75
19420964	NOT2_FAT10883	NOT2	112
19420965	NOT2_FAT10883	NOT2	103
19420966	NOT2_FAT10883	NOT2	68
19420967	NOT2_FAT10883	NOT2	57
19420968	NOT2_FAT10883	NOT2	88
19420969	NOT2_FAT10883	NOT2	163
19420970	NOT2_FAT10883	NOT2	127
19420971	NOT2_FAT10883	NOT2	71
19420972	NOT2_FAT10883	NOT2	180
19420973	NOT2_FAT10883	NOT2	75
19420974	NOT2_FAT10883	NOT2	153
19420975	NOT2_FAT10883	NOT2	102
19420976	NOT2_FAT10883	NOT2	130
19420977	NOT2_FAT10883	NOT2	56
19420978	NOT2_FAT10883	NOT2	88
19420979	NOT2_FAT10883	NOT2	114
19420980	NOT2_FAT10883	NOT2	76
19420981	NOT2_FAT10883	NOT2	111
19420982	NOT2_FAT10883	NOT2	49
19420983	NOT2_FAT10883	NOT2	60
19420984	NOT2_FAT10883	NOT2	66
19420985	NOT2_FAT10883	NOT2	73
19420986	NOT2_FAT10883	NOT2	55
19420987	NOT2_FAT10883	NOT2	79
19420988	NOT2_FAT10883	NOT2	24
19420989	NOT2_FAT10883	NOT2	120
19420990	NOT2_FAT10883	NOT2	60
19420991	NOT2_FAT10883	NOT2	72
19420992	NOT2_FAT10883	NOT2	214
19420993	NOT2_FAT10883	NOT2	83
19420994	NOT2_FAT10883	NOT2	206
19420995	NOT2_FAT10883	NOT2	104
19420996	NOT2_FAT10883	NOT2	97
19420997	NOT2_FAT10883	NOT2	215
19420998	NOT2_FAT10883	NOT2	194
19420999	NOT2_FAT10883	NOT2	156
19421000	NOT2_FAT10883	NOT2	54
19421001	NOT2_FAT10883	NOT2	55
19421002	NOT2_FAT10883	NOT2	41
19421003	NOT2_FAT10883	NOT2	10
19421004	NOT2_FAT10883	NOT2	96
19421005	NOT2_FAT10883	NOT2	54
19421006	NOT2_FAT10883	NOT2	183
19421007	NOT2_FAT10883	NOT2	48
19421008	NOT2_FAT10883	NOT2	25
19421009	NOT2_FAT10883	NOT2	99
19421010	NOT2_FAT10883	NOT2	164
19421011	NOT2_FAT10883	NOT2	176
19421012	NOT2_FAT10883	NOT2	28
19421013	NOT2_FAT10883	NOT2	57
19421014	NOT2_FAT10883	NOT2	199
19421015	NOT2_FAT10883	NOT2	92
19421016	NOT2_FAT10883	NOT2	44
19421017	NOT2_FAT10883	NOT2	73
19421018	NOT2_FAT10883	NOT2	157
19421019	NOT2_FAT10883	NOT2	36
19421020	NOT2_FAT10883	NOT2	23
19421021	NOT2_FAT10883	NOT2	79
19421022	NOT2_FAT10883	NOT2	65
19421023	NOT2_FAT10883	NOT2	104
19421024	NOT2_FAT10883	NOT2	189
19421025	NOT2_FAT10883	NOT2	114
19421026	NOT2_FAT10883	NOT2	217
19421027	NOT2_FAT10883	NOT2	111
19421028	NOT2_FAT10883	NOT2	160
19421029	NOT2_FAT10883	NOT2	187
19421030	NOT2_FAT10883	NOT2	24
19421031	NOT2_FAT10883	NOT2	53
19421032	NOT2_FAT10883	NOT2	88
19421033	NOT2_FAT10883	NOT2	56
19421034	NOT2_FAT10883	NOT2	70
19421035	NOT2_FAT10883	NOT2	193
19421036	NOT2_FAT10883	NOT2	46
19421037	NOT2_FAT10883	NOT2	125
19421038	NOT2_FAT10883	NOT2	115
19421039	NOT2_FAT10883	NOT2	81
19421040	NOT2_FAT10883	NOT2	23
19421041	NOT2_FAT10883	NOT2	92
19421042	NOT2_FAT10883	NOT2	36
19421043	NOT2_FAT10883	NOT2	94
19421044	NOT2_FAT10883	NOT2	160
19421045	NOT2_FAT10883	NOT2	80
19421046	NOT2_FAT10883	NOT2	279
19421047	NOT2_FAT10883	NOT2	99
19421048	NOT2_FAT10883	NOT2	134
19421049	NOT2_FAT10883	NOT2	42
19421050	NOT2_FAT10883	NOT2	46
19421051	NOT2_FAT10883	NOT2	172
19421052	NOT2_FAT10883	NOT2	39
19421053	NOT2_FAT10883	NOT2	48
19421054	NOT2_FAT10883	NOT2	239
19421055	NOT2_FAT10883	NOT2	37
19421056	NOT2_FAT10883	NOT2	161
19421057	NOT2_FAT10883	NOT2	219
19421058	NOT2_FAT10883	NOT2	98
19421059	NOT2_FAT10883	NOT2	90
19421060	NOT2_FAT10883	NOT2	154
19421061	NOT2_FAT10883	NOT2	82
19421062	NOT2_FAT10883	NOT2	149
19421063	NOT2_FAT10883	NOT2	58
19421064	NOT2_FAT10883	NOT2	77
19421065	NOT2_FAT10883	NOT2	166
19421066	NOT2_FAT10883	NOT2	59
19421067	NOT2_FAT10883	NOT2	39
19421068	NOT2_FAT10883	NOT2	97
19421069	NOT2_FAT10883	NOT2	112
19421070	NOT2_FAT10883	NOT2	90
19421071	NOT2_FAT10883	NOT2	45
19421072	NOT2_FAT10883	NOT2	67
19421073	NOT2_FAT10883	NOT2	173
19421074	NOT2_FAT10883	NOT2	50
19421075	NOT2_FAT10883	NOT2	205
19421076	NOT2_FAT10883	NOT2	114
19421077	NOT2_FAT10883	NOT2	254
19421078	NOT2_FAT10883	NOT2	50
19421079	NOT2_FAT10883	NOT2	59
19421080	NOT2_FAT10883	NOT2	133
19421081	NOT2_FAT10883	NOT2	121
19421082	NOT2_FAT10883	NOT2	141
19421083	NOT2_FAT10883	NOT2	74
19421084	NOT2_FAT10883	NOT2	38
19421085	NOT2_FAT10883	NOT2	50
19421086	NOT2_FAT10883	NOT2	123
19421087	NOT2_FAT10883	NOT2	113
19421088	NOT2_FAT10883	NOT2	120
19421089	NOT2_FAT10883	NOT2	51
19421090	NOT2_FAT10883	NOT2	119
19421091	NOT2_FAT10883	NOT2	16
19421092	NOT2_FAT10883	NOT2	163
19421093	NOT2_FAT10883	NOT2	60
19421094	NOT2_FAT10883	NOT2	82
19421095	NOT2_FAT10883	NOT2	71
19421096	NOT2_FAT10883	NOT2	44
19421097	NOT2_FAT10883	NOT2	136
19421098	NOT2_FAT10883	NOT2	101
19421099	NOT2_FAT10883	NOT2	77
19421100	NOT2_FAT10883	NOT2	41
19421101	NOT2_FAT10883	NOT2	152
19421102	NOT2_FAT10883	NOT2	146
19421103	NOT2_FAT10883	NOT2	77
19421104	NOT2_FAT10883	NOT2	95
19421105	NOT2_FAT10883	NOT2	142
19421106	NOT2_FAT10883	NOT2	113
19421107	NOT2_FAT10883	NOT2	89
19421108	NOT2_FAT10883	NOT2	63
19421109	NOT2_FAT10883	NOT2	92
19421110	NOT2_FAT10883	NOT2	155
19421111	NOT2_FAT10883	NOT2	103
19421112	NOT2_FAT10883	NOT2	43
19421113	NOT2_FAT10883	NOT2	95
19421114	NOT2_FAT10883	NOT2	112
19421115	NOT2_FAT10883	NOT2	68
19421116	NOT2_FAT10883	NOT2	101
19421117	NOT2_FAT10883	NOT2	75
19421118	NOT2_FAT10883	NOT2	228
19421119	NOT2_FAT10883	NOT2	28
19421120	NOT2_FAT10883	NOT2	69
19421121	NOT2_FAT10883	NOT2	81
19421122	NOT2_FAT10883	NOT2	123
19421123	NOT2_FAT10883	NOT2	66
19421124	NOT2_FAT10883	NOT2	89
19421125	NOT2_FAT10883	NOT2	84
19421126	NOT2_FAT10883	NOT2	112
19421127	NOT2_FAT10883	NOT2	59
19421128	NOT2_FAT10883	NOT2	52
19421129	NOT2_FAT10883	NOT2	51
19421130	NOT2_FAT10883	NOT2	90
19421131	NOT2_FAT10883	NOT2	49
19421132	NOT2_FAT10883	NOT2	153
19421133	NOT2_FAT10883	NOT2	26
19421134	NOT2_FAT10883	NOT2	21
19421135	NOT2_FAT10883	NOT2	59
19421136	NOT2_FAT10883	NOT2	179
19421137	NOT2_FAT10883	NOT2	121
19421138	NOT2_FAT10883	NOT2	105
19421139	NOT2_FAT10883	NOT2	85
19421140	NOT2_FAT10883	NOT2	63
19421141	NOT2_FAT10883	NOT2	123
19421142	NOT2_FAT10883	NOT2	147
19421143	NOT2_FAT10883	NOT2	124
19421144	NOT2_FAT10883	NOT2	34
19421145	NOT2_FAT10883	NOT2	66
19421146	NOT2_FAT10883	NOT2	110
19421147	NOT2_FAT10883	NOT2	77
19421148	NOT2_FAT10883	NOT2	43
19421149	NOT2_FAT10883	NOT2	48
19421150	NOT2_FAT10883	NOT2	248
19421151	NOT2_FAT10883	NOT2	141
19421152	NOT2_FAT10883	NOT2	99
19421153	NOT2_FAT10883	NOT2	138
19421154	NOT2_FAT10883	NOT2	46
19421155	NOT2_FAT10883	NOT2	102
19421156	NOT2_FAT10883	NOT2	134
19421157	NOT2_FAT10883	NOT2	115
19421158	NOT2_FAT10883	NOT2	65
19421159	NOT2_FAT10883	NOT2	61
19421160	NOT2_FAT10883	NOT2	167
19421161	NOT2_FAT10883	NOT2	65
19421162	NOT2_FAT10883	NOT2	76
19421163	NOT2_FAT10883	NOT2	94
19421164	NOT2_FAT10883	NOT2	76
19421165	NOT2_FAT10883	NOT2	80
19421166	NOT2_FAT10883	NOT2	124
19421167	NOT2_FAT10883	NOT2	96
19421168	NOT2_FAT10883	NOT2	73
19421169	NOT2_FAT10883	NOT2	60
19421170	NOT2_FAT10883	NOT2	91
19421171	NOT2_FAT10883	NOT2	156
19421172	NOT2_FAT10883	NOT2	58
19421173	NOT2_FAT10883	NOT2	150
19421174	NOT2_FAT10883	NOT2	159
19421175	NOT2_FAT10883	NOT2	59
19421176	NOT2_FAT10883	NOT2	31
19421177	NOT2_FAT10883	NOT2	111
19421178	NOT2_FAT10883	NOT2	50
19421179	NOT2_FAT10883	NOT2	108
19421180	NOT2_FAT10883	NOT2	179
19421181	NOT2_FAT10883	NOT2	58
19421182	NOT2_FAT10883	NOT2	47
19421183	NOT2_FAT10883	NOT2	65
19421184	NOT2_FAT10883	NOT2	35
19421185	NOT2_FAT10883	NOT2	139
19421186	NOT2_FAT10883	NOT2	116
19421187	NOT2_FAT10883	NOT2	78
19421188	NOT2_FAT10883	NOT2	120
19421189	NOT2_FAT10883	NOT2	29
19421190	NOT2_FAT10883	NOT2	167
19421191	NOT2_FAT10883	NOT2	114
19421192	NOT2_FAT10883	NOT2	53
19421193	NOT2_FAT10883	NOT2	225
19421194	NOT2_FAT10883	NOT2	162
19421195	NOT2_FAT10883	NOT2	122
19421196	NOT2_FAT10883	NOT2	75
19421197	NOT2_FAT10883	NOT2	140
19421198	NOT2_FAT10883	NOT2	70
19421199	NOT2_FAT10883	NOT2	52
19421200	NOT2_FAT10883	NOT2	105
19421201	NOT2_FAT10883	NOT2	66
19421202	NOT2_FAT10883	NOT2	79
19421203	NOT2_FAT10883	NOT2	110
19421204	NOT2_FAT10883	NOT2	173
19421205	NOT2_FAT10883	NOT2	167
19421206	NOT2_FAT10883	NOT2	65
19421207	NOT2_FAT10883	NOT2	190
19421208	NOT2_FAT10883	NOT2	58
19421209	NOT2_FAT10883	NOT2	47
19421210	NOT2_FAT10883	NOT2	73
19421211	NOT2_FAT10883	NOT2	119
19421212	NOT2_FAT10883	NOT2	182
19421213	NOT2_FAT10883	NOT2	104
19421214	NOT2_FAT10883	NOT2	33
19421215	NOT2_FAT10883	NOT2	66
19421216	NOT2_FAT10883	NOT2	90
19421217	NOT2_FAT10883	NOT2	73
19421218	NOT2_FAT10883	NOT2	81
19421219	NOT2_FAT10883	NOT2	106
19421220	NOT2_FAT10883	NOT2	164
19421221	NOT2_FAT10883	NOT2	59
19421222	NOT2_FAT10883	NOT2	212
19421223	NOT2_FAT10883	NOT2	36
19421224	NOT2_FAT10883	NOT2	46
19421225	NOT2_FAT10883	NOT2	91
19421226	NOT2_FAT10883	NOT2	68
19421227	NOT2_FAT10883	NOT2	15
19421228	NOT2_FAT10883	NOT2	73
19421229	NOT2_FAT10883	NOT2	68
19421230	NOT2_FAT10883	NOT2	92
19421231	NOT2_FAT10883	NOT2	89
19421232	NOT2_FAT10883	NOT2	102
19421233	NOT2_FAT10883	NOT2	110
19421234	NOT2_FAT10883	NOT2	21
19421235	NOT2_FAT10883	NOT2	53
19421236	NOT2_FAT10883	NOT2	204
19421237	NOT2_FAT10883	NOT2	103
19421238	NOT2_FAT10883	NOT2	66
19421239	NOT2_FAT10883	NOT2	82
19421240	NOT2_FAT10883	NOT2	83
19421241	NOT2_FAT10883	NOT2	91
19421242	NOT2_FAT10883	NOT2	67
19421243	NOT2_FAT10883	NOT2	91
19421244	NOT2_FAT10883	NOT2	101
19421245	NOT2_FAT10883	NOT2	71
19421246	NOT2_FAT10883	NOT2	66
19421247	NOT2_FAT10883	NOT2	117
19421248	NOT2_FAT10883	NOT2	81
19421249	NOT2_FAT10883	NOT2	134
19421250	NOT2_FAT10883	NOT2	107
19421251	NOT2_FAT10883	NOT2	24
19421252	NOT2_FAT10883	NOT2	97
19421253	NOT2_FAT10883	NOT2	113
19421254	NOT2_FAT10883	NOT2	8
19421255	NOT2_FAT10883	NOT2	124
19421256	NOT2_FAT10883	NOT2	117
19421257	NOT2_FAT10883	NOT2	83
19421258	NOT2_FAT10883	NOT2	225
19421259	NOT2_FAT10883	NOT2	145
19421260	NOT2_FAT10883	NOT2	213
19421261	NOT2_FAT10883	NOT2	92
19421262	NOT2_FAT10883	NOT2	76
19421263	NOT2_FAT10883	NOT2	169
19421264	NOT2_FAT10883	NOT2	146
19421265	NOT2_FAT10883	NOT2	85
19421266	NOT2_FAT10883	NOT2	122
19421267	NOT2_FAT10883	NOT2	89
19421268	NOT2_FAT10883	NOT2	181
19421269	NOT2_FAT10883	NOT2	133
19421270	NOT2_FAT10883	NOT2	99
19421271	NOT2_FAT10883	NOT2	76
19421272	NOT2_FAT10883	NOT2	223
19421273	NOT2_FAT10883	NOT2	57
19421274	NOT2_FAT10883	NOT2	87
19421275	NOT2_FAT10883	NOT2	120
19421276	NOT2_FAT10883	NOT2	131
19421277	NOT2_FAT10883	NOT2	117
19421278	NOT2_FAT10883	NOT2	42
19421279	NOT2_FAT10883	NOT2	125
19421280	NOT2_FAT10883	NOT2	37
19421281	NOT2_FAT10883	NOT2	158
19421282	NOT2_FAT10883	NOT2	60
19421283	NOT2_FAT10883	NOT2	153
19421284	NOT2_FAT10883	NOT2	52
19421285	NOT2_FAT10883	NOT2	66
19421286	NOT2_FAT10883	NOT2	98
19421287	NOT2_FAT10883	NOT2	32
19421288	NOT2_FAT10883	NOT2	82
19421289	NOT2_FAT10883	NOT2	143
19421290	NOT2_FAT10883	NOT2	126
19421291	NOT2_FAT10883	NOT2	140
19421292	NOT2_FAT10883	NOT2	70
19421293	NOT2_FAT10883	NOT2	41
19421294	NOT2_FAT10883	NOT2	129
19421295	NOT2_FAT10883	NOT2	96
19421296	NOT2_FAT10883	NOT2	89
19421297	NOT2_FAT10883	NOT2	122
19421298	NOT2_FAT10883	NOT2	188
19421299	NOT2_FAT10883	NOT2	52
19421300	NOT2_FAT10883	NOT2	103
19421301	NOT2_FAT10883	NOT2	122
19421302	NOT2_FAT10883	NOT2	98
19421303	NOT2_FAT10883	NOT2	111
19421304	NOT2_FAT10883	NOT2	233
19421305	NOT2_FAT10883	NOT2	213
19421306	NOT2_FAT10883	NOT2	112
19421307	NOT2_FAT10883	NOT2	62
19421308	NOT2_FAT10883	NOT2	45
19421309	NOT2_FAT10883	NOT2	96
19421310	NOT2_FAT10883	NOT2	124
19421311	NOT2_FAT10883	NOT2	71
19421312	NOT2_FAT10883	NOT2	61
19421313	NOT2_FAT10883	NOT2	56
19421314	NOT2_FAT10883	NOT2	107
19421315	NOT2_FAT10883	NOT2	56
19421316	NOT2_FAT10883	NOT2	58
19421317	NOT2_FAT10883	NOT2	65
19421318	NOT2_FAT10883	NOT2	49
19421319	NOT2_FAT10883	NOT2	63
19421320	NOT2_FAT10883	NOT2	154
19421321	NOT2_FAT10883	NOT2	73
19421322	NOT2_FAT10883	NOT2	59
19421323	NOT2_FAT10883	NOT2	96
19421324	NOT2_FAT10883	NOT2	87
19421325	NOT2_FAT10883	NOT2	105
19421326	NOT2_FAT10883	NOT2	115
19421327	NOT2_FAT10883	NOT2	54
19421328	NOT2_FAT10883	NOT2	144
19421329	NOT2_FAT10883	NOT2	233
19421330	NOT2_FAT10883	NOT2	33
19421331	NOT2_FAT10883	NOT2	127
19421332	NOT2_FAT10883	NOT2	93
19421333	NOT2_FAT10883	NOT2	19
19421334	NOT2_FAT10883	NOT2	78
19421335	NOT2_FAT10883	NOT2	76
19421336	NOT2_FAT10883	NOT2	175
19421337	NOT2_FAT10883	NOT2	110
19421338	NOT2_FAT10883	NOT2	88
19421339	NOT2_FAT10883	NOT2	64
19421340	NOT2_FAT10883	NOT2	75
19421341	NOT2_FAT10883	NOT2	76
19421342	NOT2_FAT10883	NOT2	86
19421343	NOT2_FAT10883	NOT2	41
19421344	NOT2_FAT10883	NOT2	219
19421345	NOT2_FAT10883	NOT2	132
19421346	NOT2_FAT10883	NOT2	113
19421347	NOT2_FAT10883	NOT2	46
19421348	NOT2_FAT10883	NOT2	129
19421349	NOT2_FAT10883	NOT2	49
19421350	NOT2_FAT10883	NOT2	170
19421351	NOT2_FAT10883	NOT2	144
19421352	NOT2_FAT10883	NOT2	188
19421353	NOT2_FAT10883	NOT2	90
19421354	NOT2_FAT10883	NOT2	59
19421355	NOT2_FAT10883	NOT2	76
19421356	NOT2_FAT10883	NOT2	210
19421357	NOT2_FAT10883	NOT2	226
19421358	NOT2_FAT10883	NOT2	244
19421359	NOT2_FAT10883	NOT2	71
19421360	NOT2_FAT10883	NOT2	92
19421361	NOT2_FAT10883	NOT2	25
19421362	NOT2_FAT10883	NOT2	125
19421363	NOT2_FAT10883	NOT2	91
19421364	NOT2_FAT10883	NOT2	194
19421365	NOT2_FAT10883	NOT2	73
19421366	NOT2_FAT10883	NOT2	147
19421367	NOT2_FAT10883	NOT2	112
19421368	NOT2_FAT10883	NOT2	252
19421369	NOT2_FAT10883	NOT2	49
19421370	NOT2_FAT10883	NOT2	75
19421371	NOT2_FAT10883	NOT2	72
19421372	NOT2_FAT10883	NOT2	76
19421373	NOT2_FAT10883	NOT2	134
19421374	NOT2_FAT10883	NOT2	95
19421375	NOT2_FAT10883	NOT2	223
19421376	NOT2_FAT10883	NOT2	45
19421377	NOT2_FAT10883	NOT2	87
19421378	NOT2_FAT10883	NOT2	120
19421379	NOT2_FAT10883	NOT2	73
19421380	NOT2_FAT10883	NOT2	43
19421381	NOT2_FAT10883	NOT2	66
19421382	NOT2_FAT10883	NOT2	74
19421383	NOT2_FAT10883	NOT2	49
19421384	NOT2_FAT10883	NOT2	225
19421385	NOT2_FAT10883	NOT2	50
19421386	NOT2_FAT10883	NOT2	210
19421387	NOT2_FAT10883	NOT2	73
19421388	NOT2_FAT10883	NOT2	97
19421389	NOT2_FAT10883	NOT2	104
19421390	NOT2_FAT10883	NOT2	94
19421391	NOT2_FAT10883	NOT2	85
19421392	NOT2_FAT10883	NOT2	42
19421393	NOT2_FAT10883	NOT2	142
19421394	NOT2_FAT10883	NOT2	22
19421395	NOT2_FAT10883	NOT2	126
19421396	NOT2_FAT10883	NOT2	217
19421397	NOT2_FAT10883	NOT2	98
19421398	NOT2_FAT10883	NOT2	136
19421399	NOT2_FAT10883	NOT2	47
19421400	NOT2_FAT10883	NOT2	40
19421401	NOT2_FAT10883	NOT2	83
19421402	NOT2_FAT10883	NOT2	29
19421403	NOT2_FAT10883	NOT2	95
19421404	NOT2_FAT10883	NOT2	122
19421405	NOT2_FAT10883	NOT2	25
19421406	NOT2_FAT10883	NOT2	49
19421407	NOT2_FAT10883	NOT2	198
19421408	NOT2_FAT10883	NOT2	131
19421409	NOT2_FAT10883	NOT2	133
19421410	NOT2_FAT10883	NOT2	148
19421411	NOT2_FAT10883	NOT2	110
19421412	NOT2_FAT10883	NOT2	60
19421413	NOT2_FAT10883	NOT2	65
19421414	NOT2_FAT10883	NOT2	58
19421415	NOT2_FAT10883	NOT2	87
19421416	NOT2_FAT10883	NOT2	58
19421417	NOT2_FAT10883	NOT2	82
19421418	NOT2_FAT10883	NOT2	93
19421419	NOT2_FAT10883	NOT2	82
19421420	NOT2_FAT10883	NOT2	32
19421421	NOT2_FAT10883	NOT2	79
19421422	NOT2_FAT10883	NOT2	55
19421423	NOT2_FAT10883	NOT2	59
19421424	NOT2_FAT10883	NOT2	49
19421425	NOT2_FAT10883	NOT2	111
19421426	NOT2_FAT10883	NOT2	72
19421427	NOT2_FAT10883	NOT2	101
19421428	NOT2_FAT10883	NOT2	74
19421429	NOT2_FAT10883	NOT2	24
19421430	NOT2_FAT10883	NOT2	72
19421431	NOT2_FAT10883	NOT2	85
19421432	NOT2_FAT10883	NOT2	83
19421433	NOT2_FAT10883	NOT2	99
19421434	NOT2_FAT10883	NOT2	121
19421435	NOT2_FAT10883	NOT2	147
19421436	NOT2_FAT10883	NOT2	34
19421437	NOT2_FAT10883	NOT2	113
19421438	NOT2_FAT10883	NOT2	47
19421439	NOT2_FAT10883	NOT2	79
19421440	NOT2_FAT10883	NOT2	85
19421441	NOT2_FAT10883	NOT2	87
19421442	NOT2_FAT10883	NOT2	49
19421443	NOT2_FAT10883	NOT2	57
19421444	NOT2_FAT10883	NOT2	103
19421445	NOT2_FAT10883	NOT2	70
19421446	NOT2_FAT10883	NOT2	74
19421447	NOT2_FAT10883	NOT2	101
19421448	NOT2_FAT10883	NOT2	102
19421449	NOT2_FAT10883	NOT2	126
19421450	NOT2_FAT10883	NOT2	99
19421451	NOT2_FAT10883	NOT2	41
19421452	NOT2_FAT10883	NOT2	106
19421453	NOT2_FAT10883	NOT2	53
19421454	NOT2_FAT10883	NOT2	55
19421455	NOT2_FAT10883	NOT2	70
19421456	NOT2_FAT10883	NOT2	49
19421457	NOT2_FAT10883	NOT2	41
19421458	NOT2_FAT10883	NOT2	127
19421459	NOT2_FAT10883	NOT2	121
19421460	NOT2_FAT10883	NOT2	129
19421461	NOT2_FAT10883	NOT2	70
19421462	NOT2_FAT10883	NOT2	119
19421463	NOT2_FAT10883	NOT2	81
19421464	NOT2_FAT10883	NOT2	142
19421465	NOT2_FAT10883	NOT2	94
19421466	NOT2_FAT10883	NOT2	67
19421467	NOT2_FAT10883	NOT2	68
19421468	NOT2_FAT10883	NOT2	48
19421469	NOT2_FAT10883	NOT2	71
19421470	NOT2_FAT10883	NOT2	52
19421471	NOT2_FAT10883	NOT2	46
19421472	NOT2_FAT10883	NOT2	58
19421473	NOT2_FAT10883	NOT2	59
19421474	NOT2_FAT10883	NOT2	90
19421475	NOT2_FAT10883	NOT2	86
19421476	NOT2_FAT10883	NOT2	71
19421477	NOT2_FAT10883	NOT2	30
19421478	NOT2_FAT10883	NOT2	57
19421479	NOT2_FAT10883	NOT2	81
19421480	NOT2_FAT10883	NOT2	128
19421481	NOT2_FAT10883	NOT2	33
19421482	NOT2_FAT10883	NOT2	124
19421483	NOT2_FAT10883	NOT2	172
19421484	NOT2_FAT10883	NOT2	63
19421485	NOT2_FAT10883	NOT2	77
19421486	NOT2_FAT10883	NOT2	114
19421487	NOT2_FAT10883	NOT2	58
19421488	NOT2_FAT10883	NOT2	53
19421489	NOT2_FAT10883	NOT2	85
19421490	NOT2_FAT10883	NOT2	130
19421491	NOT2_FAT10883	NOT2	54
19421492	NOT2_FAT10883	NOT2	111
19421493	NOT2_FAT10883	NOT2	97
19421494	NOT2_FAT10883	NOT2	99
19421495	NOT2_FAT10883	NOT2	169
19421496	NOT2_FAT10883	NOT2	68
19421497	NOT2_FAT10883	NOT2	69
19421498	NOT2_FAT10883	NOT2	86
19421499	NOT2_FAT10883	NOT2	48
19421500	NOT2_FAT10883	NOT2	121
19421501	NOT2_FAT10883	NOT2	62
19421502	NOT2_FAT10883	NOT2	182
19421503	NOT2_FAT10883	NOT2	64
19421504	NOT2_FAT10883	NOT2	12
19421505	NOT2_FAT10883	NOT2	90
19421506	NOT2_FAT10883	NOT2	81
19421507	NOT2_FAT10883	NOT2	73
19421508	NOT2_FAT10883	NOT2	99
19421509	NOT2_FAT10883	NOT2	70
19421510	NOT2_FAT10883	NOT2	43
19421511	NOT2_FAT10883	NOT2	74
19421512	NOT2_FAT10883	NOT2	44
19421513	NOT2_FAT10883	NOT2	67
19421514	NOT2_FAT10883	NOT2	31
19421515	NOT2_FAT10883	NOT2	41
19421516	NOT2_FAT10883	NOT2	85
19421517	NOT2_FAT10883	NOT2	70
19421518	NOT2_FAT10883	NOT2	112
19421519	NOT2_FAT10883	NOT2	100
19421520	NOT2_FAT10883	NOT2	39
19421521	NOT2_FAT10883	NOT2	118
19421522	NOT2_FAT10883	NOT2	71
19421523	NOT2_FAT10883	NOT2	78
19421524	NOT2_FAT10883	NOT2	140
19421525	NOT2_FAT10883	NOT2	82
19421526	NOT2_FAT10883	NOT2	63
19421527	NOT2_FAT10883	NOT2	109
19421528	NOT2_FAT10883	NOT2	117
19421529	NOT2_FAT10883	NOT2	106
19421530	NOT2_FAT10883	NOT2	66
19421531	NOT2_FAT10883	NOT2	36
19421532	NOT2_FAT10883	NOT2	74
19421533	NOT2_FAT10883	NOT2	140
19421534	NOT2_FAT10883	NOT2	42
19421535	NOT2_FAT10883	NOT2	65
19421536	NOT2_FAT10883	NOT2	200
19421537	NOT2_FAT10883	NOT2	67
19421538	NOT2_FAT10883	NOT2	121
19421539	NOT2_FAT10883	NOT2	102
19421540	NOT2_FAT10883	NOT2	75
19421541	NOT2_FAT10883	NOT2	155
19421542	NOT2_FAT10883	NOT2	75
19421543	NOT2_FAT10883	NOT2	89
19421544	NOT2_FAT10883	NOT2	73
19421545	NOT2_FAT10883	NOT2	75
19421546	NOT2_FAT10883	NOT2	45
19421547	NOT2_FAT10883	NOT2	54
19421548	NOT2_FAT10883	NOT2	11
19421549	NOT2_FAT10883	NOT2	156
19421550	NOT2_FAT10883	NOT2	21
19421551	NOT2_FAT10883	NOT2	217
19421552	NOT2_FAT10883	NOT2	66
19421553	NOT2_FAT10883	NOT2	91
19421554	NOT2_FAT10883	NOT2	106
19421555	NOT2_FAT10883	NOT2	111
19421556	NOT2_FAT10883	NOT2	146
19421557	NOT2_FAT10883	NOT2	127
19421558	NOT2_FAT10883	NOT2	19
19421559	NOT2_FAT10883	NOT2	49
19421560	NOT2_FAT10883	NOT2	102
19421561	NOT2_FAT10883	NOT2	123
19421562	NOT2_FAT10883	NOT2	11
19421563	NOT2_FAT10883	NOT2	22
19421564	NOT2_FAT10883	NOT2	156
19421565	NOT2_FAT10883	NOT2	18
19421566	NOT2_FAT10883	NOT2	217
19421567	NOT2_FAT10883	NOT2	21
19421568	NOT2_FAT10883	NOT2	145
19421569	NOT2_FAT10883	NOT2	8
19421570	NOT2_FAT10883	NOT2	18
19421571	NOT2_FAT10883	NOT2	22
19421572	NOT2_FAT10883	NOT2	11
19421573	NOT2_FAT10883	NOT2	156
19421574	NOT2_FAT10883	NOT2	18
19421575	NOT2_FAT10883	NOT2	21
19421576	NOT2_FAT10883	NOT2	145
19421577	NOT2_FAT10883	NOT2	8
19421578	NOT2_FAT10883	NOT2	11
19421579	NOT2_FAT10883	NOT2	22
19421580	NOT2_FAT10883	NOT2	156
19421581	NOT2_FAT10883	NOT2	18
19421582	NOT2_FAT10883	NOT2	18
19421583	NOT2_FAT10883	NOT2	94
19421584	NOT2_FAT10883	NOT2	77
19421585	NOT2_FAT10883	NOT2	224
19421586	NOT2_FAT10883	NOT2	271
19421587	NOT2_FAT10883	NOT2	97
19421588	NOT2_FAT10883	NOT2	116
19421589	NOT2_FAT10883	NOT2	30
19421590	NOT2_FAT10883	NOT2	215
19421591	NOT2_FAT10883	NOT2	213
19421592	NOT2_FAT10883	NOT2	94
19421593	NOT2_FAT10883	NOT2	77
19421594	NOT2_FAT10883	NOT2	224
19421595	NOT2_FAT10883	NOT2	271
19421596	NOT2_FAT10883	NOT2	97
19421597	NOT2_FAT10883	NOT2	116
19421598	NOT2_FAT10883	NOT2	30
19421599	NOT2_FAT10883	NOT2	78
19421600	NOT2_FAT10883	NOT2	215
19421601	NOT2_FAT10883	NOT2	213
19421602	NOT2_FAT10883	NOT2	94
19421603	NOT2_FAT10883	NOT2	77
19421604	NOT2_FAT10883	NOT2	224
19421605	NOT2_FAT10883	NOT2	271
19421606	NOT2_FAT10883	NOT2	97
19421607	NOT2_FAT10883	NOT2	116
19421608	NOT2_FAT10883	NOT2	30
19421609	NOT2_FAT10883	NOT2	78
19421610	NOT2_FAT10883	NOT2	215
19421611	NOT2_FAT10883	NOT2	213
19421612	NOT2_FAT10883	NOT2	164
19421613	NOT2_FAT10883	NOT2	109
19421614	NOT2_FAT10883	NOT2	302
19421615	NOT2_FAT10883	NOT2	89
19421616	NOT2_FAT10883	NOT2	20
19421617	NOT2_FAT10883	NOT2	193
19421618	NOT2_FAT10883	NOT2	25
19421619	NOT2_FAT10883	NOT2	71
19421620	NOT2_FAT10883	NOT2	107
19421621	NOT2_FAT10883	NOT2	75
19421622	NOT2_FAT10883	NOT2	194
19421623	NOT2_FAT10883	NOT2	133
19421624	NOT2_FAT10883	NOT2	125
19421625	NOT2_FAT10883	NOT2	115
19421626	NOT2_FAT10883	NOT2	108
19421627	NOT2_FAT10883	NOT2	61
19421628	NOT2_FAT10883	NOT2	156
19421629	NOT2_FAT10883	NOT2	78
19421630	NOT2_FAT10883	NOT2	101
19421631	NOT2_FAT10883	NOT2	194
19421632	NOT2_FAT10883	NOT2	144
19421633	NOT2_FAT10883	NOT2	87
19421634	NOT2_FAT10883	NOT2	261
19421635	NOT2_FAT10883	NOT2	140
19421636	NOT2_FAT10883	NOT2	80
19421637	NOT2_FAT10883	NOT2	105
19421638	NOT2_FAT10883	NOT2	130
19421639	NOT2_FAT10883	NOT2	51
19421640	NOT2_FAT10883	NOT2	75
19421641	NOT2_FAT10883	NOT2	162
19421642	NOT2_FAT10883	NOT2	286
19421643	NOT2_FAT10883	NOT2	126
19421644	NOT2_FAT10883	NOT2	152
19421645	NOT2_FAT10883	NOT2	109
19421646	NOT2_FAT10883	NOT2	177
19421647	NOT2_FAT10883	NOT2	155
19421648	NOT2_FAT10883	NOT2	228
19421649	NOT2_FAT10883	NOT2	95
19421650	NOT2_FAT10883	NOT2	171
19421651	NOT2_FAT10883	NOT2	241
19421652	NOT2_FAT10883	NOT2	225
19421653	NOT2_FAT10883	NOT2	43
19421654	NOT2_FAT10883	NOT2	117
19421655	NOT2_FAT10883	NOT2	115
19421656	NOT2_FAT10883	NOT2	114
19421657	NOT2_FAT10883	NOT2	117
19421658	NOT2_FAT10883	NOT2	61
19421659	NOT2_FAT10883	NOT2	182
19421660	NOT2_FAT10883	NOT2	148
19421661	NOT2_FAT10883	NOT2	115
19421662	NOT2_FAT10883	NOT2	61
19421663	NOT2_FAT10883	NOT2	108
19421664	NOT2_FAT10883	NOT2	101
19421665	NOT2_FAT10883	NOT2	156
19421666	NOT2_FAT10883	NOT2	194
19421667	NOT2_FAT10883	NOT2	144
19421668	NOT2_FAT10883	NOT2	87
19421669	NOT2_FAT10883	NOT2	261
19421670	NOT2_FAT10883	NOT2	140
19421671	NOT2_FAT10883	NOT2	80
19421672	NOT2_FAT10883	NOT2	105
19421673	NOT2_FAT10883	NOT2	130
19421674	NOT2_FAT10883	NOT2	51
19421675	NOT2_FAT10883	NOT2	75
19421676	NOT2_FAT10883	NOT2	162
19421677	NOT2_FAT10883	NOT2	286
19421678	NOT2_FAT10883	NOT2	126
19421679	NOT2_FAT10883	NOT2	152
19421680	NOT2_FAT10883	NOT2	109
19421681	NOT2_FAT10883	NOT2	177
19421682	NOT2_FAT10883	NOT2	155
19421683	NOT2_FAT10883	NOT2	228
19421684	NOT2_FAT10883	NOT2	95
19421685	NOT2_FAT10883	NOT2	171
19421686	NOT2_FAT10883	NOT2	241
19421687	NOT2_FAT10883	NOT2	225
19421688	NOT2_FAT10883	NOT2	43
19421689	NOT2_FAT10883	NOT2	117
19421690	NOT2_FAT10883	NOT2	115
19421691	NOT2_FAT10883	NOT2	114
19421692	NOT2_FAT10883	NOT2	117
19421693	NOT2_FAT10883	NOT2	61
19421694	NOT2_FAT10883	NOT2	182
19421695	NOT2_FAT10883	NOT2	148
19421696	NOT2_FAT10883	NOT2	14
19421697	NOT2_FAT10883	NOT2	82
19421698	NOT2_FAT10883	NOT2	115
19421699	NOT2_FAT10883	NOT2	61
19421700	NOT2_FAT10883	NOT2	108
19421701	NOT2_FAT10883	NOT2	101
19421702	NOT2_FAT10883	NOT2	156
19421703	NOT2_FAT10883	NOT2	194
19421704	NOT2_FAT10883	NOT2	144
19421705	NOT2_FAT10883	NOT2	87
19421706	NOT2_FAT10883	NOT2	261
19421707	NOT2_FAT10883	NOT2	140
19421708	NOT2_FAT10883	NOT2	80
19421709	NOT2_FAT10883	NOT2	105
19421710	NOT2_FAT10883	NOT2	130
19421711	NOT2_FAT10883	NOT2	51
19421712	NOT2_FAT10883	NOT2	75
19421713	NOT2_FAT10883	NOT2	162
19421714	NOT2_FAT10883	NOT2	286
19421715	NOT2_FAT10883	NOT2	126
19421716	NOT2_FAT10883	NOT2	152
19421717	NOT2_FAT10883	NOT2	109
19421718	NOT2_FAT10883	NOT2	177
19421719	NOT2_FAT10883	NOT2	155
19421720	NOT2_FAT10883	NOT2	228
19421721	NOT2_FAT10883	NOT2	95
19421722	NOT2_FAT10883	NOT2	171
19421723	NOT2_FAT10883	NOT2	241
19421724	NOT2_FAT10883	NOT2	225
19421725	NOT2_FAT10883	NOT2	43
19421726	NOT2_FAT10883	NOT2	117
19421727	NOT2_FAT10883	NOT2	115
19421728	NOT2_FAT10883	NOT2	114
19421729	NOT2_FAT10883	NOT2	117
19421730	NOT2_FAT10883	NOT2	61
19421731	NOT2_FAT10883	NOT2	182
19421732	NOT2_FAT10883	NOT2	148
19421733	NOT2_FAT10883	NOT2	80
19421734	NOT2_FAT10883	NOT2	105
19421735	NOT2_FAT10883	NOT2	130
19421736	NOT2_FAT10883	NOT2	51
19421737	NOT2_FAT10883	NOT2	151
19421738	NOT2_FAT10883	NOT2	69
19421739	NOT2_FAT10883	NOT2	65
19421740	NOT2_FAT10883	NOT2	127
19421741	NOT2_FAT10883	NOT2	152
19421742	NOT2_FAT10883	NOT2	75
19421743	NOT2_FAT10883	NOT2	158
19421744	NOT2_FAT10883	NOT2	158
19421745	NOT2_FAT10883	NOT2	107
19421746	NOT2_FAT10883	NOT2	8
19421747	NOT2_FAT10883	NOT2	46
19421748	NOT2_FAT10883	NOT2	199
19421749	NOT2_FAT10883	NOT2	250
19421750	NOT2_FAT10883	NOT2	89
19421751	NOT2_FAT10883	NOT2	152
19421752	NOT2_FAT10883	NOT2	56
19421753	NOT2_FAT10883	NOT2	180
19421754	NOT2_FAT10883	NOT2	116
19421755	NOT2_FAT10883	NOT2	176
19421756	NOT2_FAT10883	NOT2	44
19421757	NOT2_FAT10883	NOT2	309
19421758	NOT2_FAT10883	NOT2	125
19421759	NOT2_FAT10883	NOT2	47
19421760	NOT2_FAT10883	NOT2	98
19421761	NOT2_FAT10883	NOT2	119
19421762	NOT2_FAT10883	NOT2	91
19421763	NOT2_FAT10883	NOT2	17
19421764	NOT2_FAT10883	NOT2	107
19421765	NOT2_FAT10883	NOT2	44
19421766	NOT2_FAT10883	NOT2	125
19421767	NOT2_FAT10883	NOT2	47
19421768	NOT2_FAT10883	NOT2	98
19421769	NOT2_FAT10883	NOT2	119
19421770	NOT2_FAT10883	NOT2	151
19421771	NOT2_FAT10883	NOT2	65
19421772	NOT2_FAT10883	NOT2	176
19421773	NOT2_FAT10883	NOT2	75
19421774	NOT2_FAT10883	NOT2	8
19421775	NOT2_FAT10883	NOT2	199
19421776	NOT2_FAT10883	NOT2	180
19421777	NOT2_FAT10883	NOT2	152
19421778	NOT2_FAT10883	NOT2	250
19421779	NOT2_FAT10883	NOT2	69
19421780	NOT2_FAT10883	NOT2	158
19421781	NOT2_FAT10883	NOT2	89
19421782	NOT2_FAT10883	NOT2	152
19421783	NOT2_FAT10883	NOT2	158
19421784	NOT2_FAT10883	NOT2	56
19421785	NOT2_FAT10883	NOT2	127
19421786	NOT2_FAT10883	NOT2	107
19421787	NOT2_FAT10883	NOT2	44
19421788	NOT2_FAT10883	NOT2	125
19421789	NOT2_FAT10883	NOT2	47
19421790	NOT2_FAT10883	NOT2	98
19421791	NOT2_FAT10883	NOT2	119
19421792	NOT2_FAT10883	NOT2	8
19421793	NOT2_FAT10883	NOT2	116
19421794	NOT2_FAT10883	NOT2	117
19421795	NOT2_FAT10883	NOT2	99
19421796	NOT2_FAT10883	NOT2	40
19421797	NOT2_FAT10883	NOT2	117
19421798	NOT2_FAT10883	NOT2	177
19421799	NOT2_FAT10883	NOT2	117
19421800	NOT2_FAT10883	NOT2	99
19421801	NOT2_FAT10883	NOT2	40
19421802	NOT2_FAT10883	NOT2	117
19421803	NOT2_FAT10883	NOT2	177
19421804	NOT2_FAT10883	NOT2	124
19421805	NOT2_FAT10883	NOT2	144
19421806	NOT2_FAT10883	NOT2	80
19421807	NOT2_FAT10883	NOT2	172
19421808	NOT2_FAT10883	NOT2	134
19421809	NOT2_FAT10883	NOT2	87
19421810	NOT2_FAT10883	NOT2	144
19421811	NOT2_FAT10883	NOT2	120
19421812	NOT2_FAT10883	NOT2	79
19421813	NOT2_FAT10883	NOT2	165
19421814	NOT2_FAT10883	NOT2	108
19421815	NOT2_FAT10883	NOT2	13
19421816	NOT2_FAT10883	NOT2	43
19421817	NOT2_FAT10883	NOT2	90
19421818	NOT2_FAT10883	NOT2	47
19421819	NOT2_FAT10883	NOT2	97
19421820	NOT2_FAT10883	NOT2	62
19421821	NOT2_FAT10883	NOT2	136
19421822	NOT2_FAT10883	NOT2	48
19421823	NOT2_FAT10883	NOT2	73
19421824	NOT2_FAT10883	NOT2	27
19421825	NOT2_FAT10883	NOT2	227
19421826	NOT2_FAT10883	NOT2	80
19421827	NOT2_FAT10883	NOT2	113
19421828	NOT2_FAT10883	NOT2	67
19421829	NOT2_FAT10883	NOT2	89
19421830	NOT2_FAT10883	NOT2	53
19421831	NOT2_FAT10883	NOT2	71
19421832	NOT2_FAT10883	NOT2	152
19421833	NOT2_FAT10883	NOT2	118
19421834	NOT2_FAT10883	NOT2	192
19421835	NOT2_FAT10883	NOT2	63
19421836	NOT2_FAT10883	NOT2	39
19421837	NOT2_FAT10883	NOT2	105
19421838	NOT2_FAT10883	NOT2	154
19421839	NOT2_FAT10883	NOT2	49
19421840	NOT2_FAT10883	NOT2	177
19421841	NOT2_FAT10883	NOT2	29
19421842	NOT2_FAT10883	NOT2	144
19421843	NOT2_FAT10883	NOT2	29
19421844	NOT2_FAT10883	NOT2	144
19421845	NOT2_FAT10883	NOT2	29
19421846	NOT2_FAT10883	NOT2	262
19421847	NOT2_FAT10883	NOT2	133
19421848	NOT2_FAT10883	NOT2	79
19421849	NOT2_FAT10883	NOT2	71
19421850	NOT2_FAT10883	NOT2	39
19421851	NOT2_FAT10883	NOT2	109
19421852	NOT2_FAT10883	NOT2	95
19421853	NOT2_FAT10883	NOT2	56
19421854	NOT2_FAT10883	NOT2	130
19421855	NOT2_FAT10883	NOT2	109
19421856	NOT2_FAT10883	NOT2	133
19421857	NOT2_FAT10883	NOT2	95
19421858	NOT2_FAT10883	NOT2	56
19421859	NOT2_FAT10883	NOT2	130
19421860	NOT2_FAT10883	NOT2	109
19421861	NOT2_FAT10883	NOT2	95
19421862	NOT2_FAT10883	NOT2	56
19421863	NOT2_FAT10883	NOT2	130
19421864	NOT2_FAT10883	NOT2	95
19421865	NOT2_FAT10883	NOT2	56
19421866	NOT2_FAT10883	NOT2	130
19421867	NOT2_FAT10883	NOT2	95
19421868	NOT2_FAT10883	NOT2	56
19421869	NOT2_FAT10883	NOT2	130
19421870	NOT2_FAT10883	NOT2	36
19421871	NOT2_FAT10883	NOT2	71
19421872	NOT2_FAT10883	NOT2	197
19421873	NOT2_FAT10883	NOT2	46
19421874	NOT2_FAT10883	NOT2	79
19421875	NOT2_FAT10883	NOT2	148
19421876	NOT2_FAT10883	NOT2	224
19421877	NOT2_FAT10883	NOT2	20
19421878	NOT2_FAT10883	NOT2	34
19421879	NOT2_FAT10883	NOT2	99
19421880	NOT2_FAT10883	NOT2	302
19421881	NOT2_FAT10883	NOT2	46
19421882	NOT2_FAT10883	NOT2	329
19421883	NOT2_FAT10883	NOT2	12
19421884	NOT2_FAT10883	NOT2	168
19421885	NOT2_FAT10883	NOT2	197
19421886	NOT2_FAT10883	NOT2	36
19421887	NOT2_FAT10883	NOT2	79
19421888	NOT2_FAT10883	NOT2	148
19421889	NOT2_FAT10883	NOT2	224
19421890	NOT2_FAT10883	NOT2	224
19421891	NOT2_FAT10883	NOT2	239
19421892	NOT2_FAT10883	NOT2	329
19421893	NOT2_FAT10883	NOT2	239
19421894	NOT2_FAT10883	NOT2	119
19421895	NOT2_FAT10883	NOT2	83
19421896	NOT2_FAT10883	NOT2	119
19421897	NOT2_FAT10883	NOT2	83
19421898	NOT2_FAT10883	NOT2	12
19421899	NOT2_FAT10883	NOT2	168
19421900	NOT2_FAT10883	NOT2	83
19421901	NOT2_FAT10883	NOT2	119
19421902	NOT2_FAT10883	NOT2	104
19421903	NOT2_FAT10883	NOT2	22
19421904	NOT2_FAT10883	NOT2	63
19421905	NOT2_FAT10883	NOT2	329
19421906	NOT2_FAT10883	NOT2	12
19421907	NOT2_FAT10883	NOT2	168
19421908	NOT2_FAT10883	NOT2	102
19421909	NOT2_FAT10883	NOT2	329
19421910	NOT2_FAT10883	NOT2	12
19421911	NOT2_FAT10883	NOT2	168
19421912	NOT2_FAT10883	NOT2	329
19421913	NOT2_FAT10883	NOT2	12
19421914	NOT2_FAT10883	NOT2	168
19421915	NOT2_FAT10883	NOT2	102
19421916	NOT2_FAT10883	NOT2	102
19421917	NOT2_FAT10883	NOT2	89
19421918	NOT2_FAT10883	NOT2	63
19421919	NOT2_FAT10883	NOT2	83
19421920	NOT2_FAT10883	NOT2	64
19421921	NOT2_FAT10883	NOT2	109
19421922	NOT2_FAT10883	NOT2	74
19421923	NOT2_FAT10883	NOT2	104
19421924	NOT2_FAT10883	NOT2	127
19421925	NOT2_FAT10883	NOT2	39
19421926	NOT2_FAT10883	NOT2	207
19421927	NOT2_FAT10883	NOT2	94
19421928	NOT2_FAT10883	NOT2	97
19421929	NOT2_FAT10883	NOT2	57
19421930	NOT2_FAT10883	NOT2	72
19421931	NOT2_FAT10883	NOT2	104
19421932	NOT2_FAT10883	NOT2	22
19421933	NOT2_FAT10883	NOT2	63
19421934	NOT2_FAT10883	NOT2	89
19421935	NOT2_FAT10883	NOT2	63
19421936	NOT2_FAT10883	NOT2	83
19421937	NOT2_FAT10883	NOT2	64
19421938	NOT2_FAT10883	NOT2	109
19421939	NOT2_FAT10883	NOT2	74
19421940	NOT2_FAT10883	NOT2	104
19421941	NOT2_FAT10883	NOT2	127
19421942	NOT2_FAT10883	NOT2	39
19421943	NOT2_FAT10883	NOT2	207
19421944	NOT2_FAT10883	NOT2	94
19421945	NOT2_FAT10883	NOT2	97
19421946	NOT2_FAT10883	NOT2	57
19421947	NOT2_FAT10883	NOT2	72
19421948	NOT2_FAT10883	NOT2	104
19421949	NOT2_FAT10883	NOT2	22
19421950	NOT2_FAT10883	NOT2	63
19421951	NOT2_FAT10883	NOT2	104
19421952	NOT2_FAT10883	NOT2	19
19421953	NOT2_FAT10883	NOT2	146
19421954	NOT2_FAT10883	NOT2	102
19421955	NOT2_FAT10883	NOT2	19
19421956	NOT2_FAT10883	NOT2	81
19421957	NOT2_FAT10883	NOT2	187
19421958	NOT2_FAT10883	NOT2	107
19421959	NOT2_FAT10883	NOT2	153
19421960	NOT2_FAT10883	NOT2	81
19421961	NOT2_FAT10883	NOT2	176
19421962	NOT2_FAT10883	NOT2	76
19421963	NOT2_FAT10883	NOT2	68
19421964	NOT2_FAT10883	NOT2	222
19421965	NOT2_FAT10883	NOT2	176
19421966	NOT2_FAT10883	NOT2	155
19421967	NOT2_FAT10883	NOT2	210
19421968	NOT2_FAT10883	NOT2	156
19421969	NOT2_FAT10883	NOT2	84
19421970	NOT2_FAT10883	NOT2	144
19421971	NOT2_FAT10883	NOT2	107
19421972	NOT2_FAT10883	NOT2	60
19421973	NOT2_FAT10883	NOT2	60
19421974	NOT2_FAT10883	NOT2	105
19421975	NOT2_FAT10883	NOT2	80
19421976	NOT2_FAT10883	NOT2	24
19421977	NOT2_FAT10883	NOT2	9
19421978	NOT2_FAT10883	NOT2	79
19421979	NOT2_FAT10883	NOT2	80
19421980	NOT2_FAT10883	NOT2	105
19421981	NOT2_FAT10883	NOT2	24
19421982	NOT2_FAT10883	NOT2	9
19421983	NOT2_FAT10883	NOT2	79
19421984	NOT2_FAT10883	NOT2	8
19421985	NOT2_FAT10883	NOT2	9
19421986	NOT2_FAT10883	NOT2	8
19421987	NOT2_FAT10883	NOT2	75
19421988	NOT2_FAT10883	NOT2	186
19421989	NOT2_FAT10883	NOT2	54
19421990	NOT2_FAT10883	NOT2	62
19421991	NOT2_FAT10883	NOT2	84
19421992	NOT2_FAT10883	NOT2	72
19421993	NOT2_FAT10883	NOT2	125
19421994	NOT2_FAT10883	NOT2	88
19421995	NOT2_FAT10883	NOT2	127
19421996	NOT2_FAT10883	NOT2	33
19421997	NOT2_FAT10883	NOT2	153
19421998	NOT2_FAT10883	NOT2	107
19421999	NOT2_FAT10883	NOT2	157
19422000	NOT2_FAT10883	NOT2	79
19422001	NOT2_FAT10883	NOT2	110
19422002	NOT2_FAT10883	NOT2	35
19422003	NOT2_FAT10883	NOT2	206
19422004	NOT2_FAT10883	NOT2	165
19422005	NOT2_FAT10883	NOT2	12
19422006	NOT2_FAT10883	NOT2	125
19422007	NOT2_FAT10883	NOT2	85
19422008	NOT2_FAT10883	NOT2	41
19422009	NOT2_FAT10883	NOT2	114
19422010	NOT2_FAT10883	NOT2	28
19422011	NOT2_FAT10883	NOT2	60
19422012	NOT2_FAT10883	NOT2	181
19422013	NOT2_FAT10883	NOT2	24
19422014	NOT2_FAT10883	NOT2	47
19422015	NOT2_FAT10883	NOT2	183
19422016	NOT2_FAT10883	NOT2	84
19422017	NOT2_FAT10883	NOT2	126
19422018	NOT2_FAT10883	NOT2	118
19422019	NOT2_FAT10883	NOT2	105
19422020	NOT2_FAT10883	NOT2	119
19422021	NOT2_FAT10883	NOT2	204
19422022	NOT2_FAT10883	NOT2	35
19422023	NOT2_FAT10883	NOT2	114
19422024	NOT2_FAT10883	NOT2	107
19422025	NOT2_FAT10883	NOT2	143
19422026	NOT2_FAT10883	NOT2	167
19422027	NOT2_FAT10883	NOT2	227
19422028	NOT2_FAT10883	NOT2	264
19422029	NOT2_FAT10883	NOT2	95
19422030	NOT2_FAT10883	NOT2	92
19422031	NOT2_FAT10883	NOT2	138
19422032	NOT2_FAT10883	NOT2	79
19422033	NOT2_FAT10883	NOT2	10
19422034	NOT2_FAT10883	NOT2	100
19422035	NOT2_FAT10883	NOT2	165
19422036	NOT2_FAT10883	NOT2	9
19422037	NOT2_FAT10883	NOT2	75
19422038	NOT2_FAT10883	NOT2	186
19422039	NOT2_FAT10883	NOT2	62
19422040	NOT2_FAT10883	NOT2	84
19422041	NOT2_FAT10883	NOT2	72
19422042	NOT2_FAT10883	NOT2	125
19422043	NOT2_FAT10883	NOT2	88
19422044	NOT2_FAT10883	NOT2	127
19422045	NOT2_FAT10883	NOT2	33
19422046	NOT2_FAT10883	NOT2	153
19422047	NOT2_FAT10883	NOT2	107
19422048	NOT2_FAT10883	NOT2	157
19422049	NOT2_FAT10883	NOT2	79
19422050	NOT2_FAT10883	NOT2	110
19422051	NOT2_FAT10883	NOT2	35
19422052	NOT2_FAT10883	NOT2	206
19422053	NOT2_FAT10883	NOT2	165
19422054	NOT2_FAT10883	NOT2	12
19422055	NOT2_FAT10883	NOT2	125
19422056	NOT2_FAT10883	NOT2	85
19422057	NOT2_FAT10883	NOT2	41
19422058	NOT2_FAT10883	NOT2	114
19422059	NOT2_FAT10883	NOT2	28
19422060	NOT2_FAT10883	NOT2	60
19422061	NOT2_FAT10883	NOT2	181
19422062	NOT2_FAT10883	NOT2	24
19422063	NOT2_FAT10883	NOT2	47
19422064	NOT2_FAT10883	NOT2	183
19422065	NOT2_FAT10883	NOT2	84
19422066	NOT2_FAT10883	NOT2	118
19422067	NOT2_FAT10883	NOT2	119
19422068	NOT2_FAT10883	NOT2	204
19422069	NOT2_FAT10883	NOT2	35
19422070	NOT2_FAT10883	NOT2	143
19422071	NOT2_FAT10883	NOT2	167
19422072	NOT2_FAT10883	NOT2	227
19422073	NOT2_FAT10883	NOT2	264
19422074	NOT2_FAT10883	NOT2	95
19422075	NOT2_FAT10883	NOT2	92
19422076	NOT2_FAT10883	NOT2	138
19422077	NOT2_FAT10883	NOT2	10
19422078	NOT2_FAT10883	NOT2	8
19422079	NOT2_FAT10883	NOT2	33
19422080	NOT2_FAT10883	NOT2	157
19422081	NOT2_FAT10883	NOT2	8
19422082	NOT2_FAT10883	NOT2	8
19422083	NOT2_FAT10883	NOT2	9
19422084	NOT2_FAT10883	NOT2	8
19422085	NOT2_FAT10883	NOT2	8
19422086	NOT2_FAT10883	NOT2	8
19422087	NOT2_FAT10883	NOT2	8
19422088	NOT2_FAT10883	NOT2	217
19422089	NOT2_FAT10883	NOT2	70
19422090	NOT2_FAT10883	NOT2	99
19422091	NOT2_FAT10883	NOT2	70
19422092	NOT2_FAT10883	NOT2	99
19422093	NOT2_FAT10883	NOT2	70
19422094	NOT2_FAT10883	NOT2	70
19422095	NOT2_FAT10883	NOT2	99
19422096	NOT2_FAT10883	NOT2	70
19422097	NOT2_FAT10883	NOT2	99
19422098	NOT2_FAT10883	NOT2	70
19422099	NOT2_FAT10883	NOT2	99
19422100	NOT2_FAT10883	NOT2	70
19422101	NOT2_FAT10883	NOT2	99
19422102	NOT2_FAT10883	NOT2	111
19422103	NOT2_FAT10883	NOT2	162
19422104	NOT2_FAT10883	NOT2	99
19422105	NOT2_FAT10883	NOT2	144
19422106	NOT2_FAT10883	NOT2	74
19422107	NOT2_FAT10883	NOT2	106
19422108	NOT2_FAT10883	NOT2	226
19422109	NOT2_FAT10883	NOT2	82
19422110	NOT2_FAT10883	NOT2	104
19422111	NOT2_FAT10883	NOT2	163
19422112	NOT2_FAT10883	NOT2	108
19422113	NOT2_FAT10883	NOT2	232
19422114	NOT2_FAT10883	NOT2	78
19422115	NOT2_FAT10883	NOT2	242
19422116	NOT2_FAT10883	NOT2	155
19422117	NOT2_FAT10883	NOT2	197
19422118	NOT2_FAT10883	NOT2	203
19422119	NOT2_FAT10883	NOT2	29
19422120	NOT2_FAT10883	NOT2	82
19422121	NOT2_FAT10883	NOT2	226
19422122	NOT2_FAT10883	NOT2	108
19422123	NOT2_FAT10883	NOT2	232
19422124	NOT2_FAT10883	NOT2	78
19422125	NOT2_FAT10883	NOT2	242
19422126	NOT2_FAT10883	NOT2	155
19422127	NOT2_FAT10883	NOT2	197
19422128	NOT2_FAT10883	NOT2	203
19422129	NOT2_FAT10883	NOT2	29
19422130	NOT2_FAT10883	NOT2	74
19422131	NOT2_FAT10883	NOT2	103
19422132	NOT2_FAT10883	NOT2	32
19422133	NOT2_FAT10883	NOT2	17
19422134	NOT2_FAT10883	NOT2	30
19422135	NOT2_FAT10883	NOT2	49
19422136	NOT2_FAT10883	NOT2	115
19422137	NOT2_FAT10883	NOT2	51
19422138	NOT2_FAT10883	NOT2	196
19422139	NOT2_FAT10883	NOT2	149
19422140	NOT2_FAT10883	NOT2	132
19422141	NOT2_FAT10883	NOT2	92
19422142	NOT2_FAT10883	NOT2	234
19422143	NOT2_FAT10883	NOT2	30
19422144	NOT2_FAT10883	NOT2	65
19422145	NOT2_FAT10883	NOT2	30
19422146	NOT2_FAT10883	NOT2	51
19422147	NOT2_FAT10883	NOT2	115
19422148	NOT2_FAT10883	NOT2	103
19422149	NOT2_FAT10883	NOT2	49
19422150	NOT2_FAT10883	NOT2	74
19422151	NOT2_FAT10883	NOT2	17
19422152	NOT2_FAT10883	NOT2	196
19422153	NOT2_FAT10883	NOT2	115
19422154	NOT2_FAT10883	NOT2	74
19422155	NOT2_FAT10883	NOT2	49
19422156	NOT2_FAT10883	NOT2	51
19422157	NOT2_FAT10883	NOT2	30
19422158	NOT2_FAT10883	NOT2	103
19422159	NOT2_FAT10883	NOT2	17
19422160	NOT2_FAT10883	NOT2	196
19422161	NOT2_FAT10883	NOT2	149
19422162	NOT2_FAT10883	NOT2	132
19422163	NOT2_FAT10883	NOT2	92
19422164	NOT2_FAT10883	NOT2	234
19422165	NOT2_FAT10883	NOT2	30
19422166	NOT2_FAT10883	NOT2	65
19422167	NOT2_FAT10883	NOT2	51
19422168	NOT2_FAT10883	NOT2	151
19422169	NOT2_FAT10883	NOT2	109
19422170	NOT2_FAT10883	NOT2	283
19422171	NOT2_FAT10883	NOT2	256
19422172	NOT2_FAT10883	NOT2	75
19422173	NOT2_FAT10883	NOT2	55
19422174	NOT2_FAT10883	NOT2	105
19422175	NOT2_FAT10883	NOT2	127
19422176	NOT2_FAT10883	NOT2	100
19422177	NOT2_FAT10883	NOT2	136
19422178	NOT2_FAT10883	NOT2	46
19422179	NOT2_FAT10883	NOT2	96
19422180	NOT2_FAT10883	NOT2	79
19422181	NOT2_FAT10883	NOT2	97
19422182	NOT2_FAT10883	NOT2	83
19422183	NOT2_FAT10883	NOT2	37
19422184	NOT2_FAT10883	NOT2	38
19422185	NOT2_FAT10883	NOT2	234
19422186	NOT2_FAT10883	NOT2	212
19422187	NOT2_FAT10883	NOT2	140
19422188	NOT2_FAT10883	NOT2	151
19422189	NOT2_FAT10883	NOT2	50
19422190	NOT2_FAT10883	NOT2	55
19422191	NOT2_FAT10883	NOT2	234
19422192	NOT2_FAT10883	NOT2	38
19422193	NOT2_FAT10883	NOT2	212
19422194	NOT2_FAT10883	NOT2	140
19422195	NOT2_FAT10883	NOT2	151
19422196	NOT2_FAT10883	NOT2	50
19422197	NOT2_FAT10883	NOT2	151
19422198	NOT2_FAT10883	NOT2	109
19422199	NOT2_FAT10883	NOT2	283
19422200	NOT2_FAT10883	NOT2	256
19422201	NOT2_FAT10883	NOT2	75
19422202	NOT2_FAT10883	NOT2	105
19422203	NOT2_FAT10883	NOT2	127
19422204	NOT2_FAT10883	NOT2	100
19422205	NOT2_FAT10883	NOT2	136
19422206	NOT2_FAT10883	NOT2	46
19422207	NOT2_FAT10883	NOT2	96
19422208	NOT2_FAT10883	NOT2	97
19422209	NOT2_FAT10883	NOT2	83
19422210	NOT2_FAT10883	NOT2	151
19422211	NOT2_FAT10883	NOT2	109
19422212	NOT2_FAT10883	NOT2	283
19422213	NOT2_FAT10883	NOT2	256
19422214	NOT2_FAT10883	NOT2	75
19422215	NOT2_FAT10883	NOT2	55
19422216	NOT2_FAT10883	NOT2	105
19422217	NOT2_FAT10883	NOT2	127
19422218	NOT2_FAT10883	NOT2	100
19422219	NOT2_FAT10883	NOT2	136
19422220	NOT2_FAT10883	NOT2	46
19422221	NOT2_FAT10883	NOT2	96
19422222	NOT2_FAT10883	NOT2	79
19422223	NOT2_FAT10883	NOT2	97
19422224	NOT2_FAT10883	NOT2	83
19422225	NOT2_FAT10883	NOT2	37
19422226	NOT2_FAT10883	NOT2	38
19422227	NOT2_FAT10883	NOT2	212
19422228	NOT2_FAT10883	NOT2	140
19422229	NOT2_FAT10883	NOT2	151
19422230	NOT2_FAT10883	NOT2	50
19422231	NOT2_FAT10883	NOT2	109
19422232	NOT2_FAT10883	NOT2	283
19422233	NOT2_FAT10883	NOT2	151
19422234	NOT2_FAT10883	NOT2	256
19422235	NOT2_FAT10883	NOT2	75
19422236	NOT2_FAT10883	NOT2	55
19422237	NOT2_FAT10883	NOT2	105
19422238	NOT2_FAT10883	NOT2	127
19422239	NOT2_FAT10883	NOT2	100
19422240	NOT2_FAT10883	NOT2	136
19422241	NOT2_FAT10883	NOT2	46
19422242	NOT2_FAT10883	NOT2	96
19422243	NOT2_FAT10883	NOT2	79
19422244	NOT2_FAT10883	NOT2	97
19422245	NOT2_FAT10883	NOT2	83
19422246	NOT2_FAT10883	NOT2	37
19422247	NOT2_FAT10883	NOT2	38
19422248	NOT2_FAT10883	NOT2	234
19422249	NOT2_FAT10883	NOT2	212
19422250	NOT2_FAT10883	NOT2	140
19422251	NOT2_FAT10883	NOT2	151
19422252	NOT2_FAT10883	NOT2	50
19422253	NOT2_FAT10883	NOT2	109
19422254	NOT2_FAT10883	NOT2	283
19422255	NOT2_FAT10883	NOT2	151
19422256	NOT2_FAT10883	NOT2	256
19422257	NOT2_FAT10883	NOT2	75
19422258	NOT2_FAT10883	NOT2	55
19422259	NOT2_FAT10883	NOT2	105
19422260	NOT2_FAT10883	NOT2	127
19422261	NOT2_FAT10883	NOT2	100
19422262	NOT2_FAT10883	NOT2	136
19422263	NOT2_FAT10883	NOT2	46
19422264	NOT2_FAT10883	NOT2	96
19422265	NOT2_FAT10883	NOT2	79
19422266	NOT2_FAT10883	NOT2	97
19422267	NOT2_FAT10883	NOT2	83
19422268	NOT2_FAT10883	NOT2	37
19422269	NOT2_FAT10883	NOT2	38
19422270	NOT2_FAT10883	NOT2	234
19422271	NOT2_FAT10883	NOT2	212
19422272	NOT2_FAT10883	NOT2	140
19422273	NOT2_FAT10883	NOT2	151
19422274	NOT2_FAT10883	NOT2	50
19422275	NOT2_FAT10883	NOT2	109
19422276	NOT2_FAT10883	NOT2	283
19422277	NOT2_FAT10883	NOT2	256
19422278	NOT2_FAT10883	NOT2	75
19422279	NOT2_FAT10883	NOT2	55
19422280	NOT2_FAT10883	NOT2	105
19422281	NOT2_FAT10883	NOT2	127
19422282	NOT2_FAT10883	NOT2	100
19422283	NOT2_FAT10883	NOT2	136
19422284	NOT2_FAT10883	NOT2	46
19422285	NOT2_FAT10883	NOT2	96
19422286	NOT2_FAT10883	NOT2	79
19422287	NOT2_FAT10883	NOT2	83
19422288	NOT2_FAT10883	NOT2	37
19422289	NOT2_FAT10883	NOT2	38
19422290	NOT2_FAT10883	NOT2	234
19422291	NOT2_FAT10883	NOT2	212
19422292	NOT2_FAT10883	NOT2	140
19422293	NOT2_FAT10883	NOT2	151
19422294	NOT2_FAT10883	NOT2	50
19422295	NOT2_FAT10883	NOT2	79
19422296	NOT2_FAT10883	NOT2	234
19422297	NOT2_FAT10883	NOT2	59
19422298	NOT2_FAT10883	NOT2	57
19422299	NOT2_FAT10883	NOT2	24
19422300	NOT2_FAT10883	NOT2	134
19422301	NOT2_FAT10883	NOT2	49
19422302	NOT2_FAT10883	NOT2	29
19422303	NOT2_FAT10883	NOT2	79
19422304	NOT2_FAT10883	NOT2	47
19422305	NOT2_FAT10883	NOT2	68
19422306	NOT2_FAT10883	NOT2	52
19422307	NOT2_FAT10883	NOT2	48
19422308	NOT2_FAT10883	NOT2	77
19422309	NOT2_FAT10883	NOT2	78
19422310	NOT2_FAT10883	NOT2	7
19422311	NOT2_FAT10883	NOT2	64
19422312	NOT2_FAT10883	NOT2	96
19422313	NOT2_FAT10883	NOT2	46
19422314	NOT2_FAT10883	NOT2	157
19422315	NOT2_FAT10883	NOT2	66
19422316	NOT2_FAT10883	NOT2	54
19422317	NOT2_FAT10883	NOT2	84
19422318	NOT2_FAT10883	NOT2	55
19422319	NOT2_FAT10883	NOT2	20
19422320	NOT2_FAT10883	NOT2	19
19422321	NOT2_FAT10883	NOT2	72
19422322	NOT2_FAT10883	NOT2	21
19422323	NOT2_FAT10883	NOT2	41
19422324	NOT2_FAT10883	NOT2	34
19422325	NOT2_FAT10883	NOT2	29
19422326	NOT2_FAT10883	NOT2	101
19422327	NOT2_FAT10883	NOT2	160
19422328	NOT2_FAT10883	NOT2	64
19422329	NOT2_FAT10883	NOT2	120
19422330	NOT2_FAT10883	NOT2	35
19422331	NOT2_FAT10883	NOT2	48
19422332	NOT2_FAT10883	NOT2	58
19422333	NOT2_FAT10883	NOT2	131
19422334	NOT2_FAT10883	NOT2	222
19422335	NOT2_FAT10883	NOT2	65
19422336	NOT2_FAT10883	NOT2	93
19422337	NOT2_FAT10883	NOT2	31
19422338	NOT2_FAT10883	NOT2	125
19422339	NOT2_FAT10883	NOT2	57
19422340	NOT2_FAT10883	NOT2	28
19422341	NOT2_FAT10883	NOT2	34
19422342	NOT2_FAT10883	NOT2	39
19422343	NOT2_FAT10883	NOT2	68
19422344	NOT2_FAT10883	NOT2	84
19422345	NOT2_FAT10883	NOT2	66
19422346	NOT2_FAT10883	NOT2	35
19422347	NOT2_FAT10883	NOT2	152
19422348	NOT2_FAT10883	NOT2	116
19422349	NOT2_FAT10883	NOT2	64
19422350	NOT2_FAT10883	NOT2	53
19422351	NOT2_FAT10883	NOT2	61
19422352	NOT2_FAT10883	NOT2	48
19422353	NOT2_FAT10883	NOT2	92
19422354	NOT2_FAT10883	NOT2	46
19422355	NOT2_FAT10883	NOT2	42
19422356	NOT2_FAT10883	NOT2	36
19422357	NOT2_FAT10883	NOT2	68
19422358	NOT2_FAT10883	NOT2	85
19422359	NOT2_FAT10883	NOT2	58
19422360	NOT2_FAT10883	NOT2	76
19422361	NOT2_FAT10883	NOT2	27
19422362	NOT2_FAT10883	NOT2	109
19422363	NOT2_FAT10883	NOT2	49
19422364	NOT2_FAT10883	NOT2	24
19422365	NOT2_FAT10883	NOT2	8
19422366	NOT2_FAT10883	NOT2	130
19422367	NOT2_FAT10883	NOT2	41
19422368	NOT2_FAT10883	NOT2	55
19422369	NOT2_FAT10883	NOT2	29
19422370	NOT2_FAT10883	NOT2	79
19422371	NOT2_FAT10883	NOT2	86
19422372	NOT2_FAT10883	NOT2	45
19422373	NOT2_FAT10883	NOT2	60
19422374	NOT2_FAT10883	NOT2	52
19422375	NOT2_FAT10883	NOT2	103
19422376	NOT2_FAT10883	NOT2	106
19422377	NOT2_FAT10883	NOT2	161
19422378	NOT2_FAT10883	NOT2	125
19422379	NOT2_FAT10883	NOT2	57
19422380	NOT2_FAT10883	NOT2	55
19422381	NOT2_FAT10883	NOT2	78
19422382	NOT2_FAT10883	NOT2	145
19422383	NOT2_FAT10883	NOT2	47
19422384	NOT2_FAT10883	NOT2	54
19422385	NOT2_FAT10883	NOT2	66
19422386	NOT2_FAT10883	NOT2	68
19422387	NOT2_FAT10883	NOT2	75
19422388	NOT2_FAT10883	NOT2	139
19422389	NOT2_FAT10883	NOT2	59
19422390	NOT2_FAT10883	NOT2	72
19422391	NOT2_FAT10883	NOT2	77
19422392	NOT2_FAT10883	NOT2	30
19422393	NOT2_FAT10883	NOT2	72
19422394	NOT2_FAT10883	NOT2	90
19422395	NOT2_FAT10883	NOT2	45
19422396	NOT2_FAT10883	NOT2	49
19422397	NOT2_FAT10883	NOT2	9
19422398	NOT2_FAT10883	NOT2	54
19422399	NOT2_FAT10883	NOT2	81
19422400	NOT2_FAT10883	NOT2	13
19422401	NOT2_FAT10883	NOT2	98
19422402	NOT2_FAT10883	NOT2	86
19422403	NOT2_FAT10883	NOT2	55
19422404	NOT2_FAT10883	NOT2	31
19422405	NOT2_FAT10883	NOT2	58
19422406	NOT2_FAT10883	NOT2	67
19422407	NOT2_FAT10883	NOT2	62
19422408	NOT2_FAT10883	NOT2	78
19422409	NOT2_FAT10883	NOT2	99
19422410	NOT2_FAT10883	NOT2	58
19422411	NOT2_FAT10883	NOT2	49
19422412	NOT2_FAT10883	NOT2	66
19422413	NOT2_FAT10883	NOT2	43
19422414	NOT2_FAT10883	NOT2	41
19422415	NOT2_FAT10883	NOT2	22
19422416	NOT2_FAT10883	NOT2	44
19422417	NOT2_FAT10883	NOT2	69
19422418	NOT2_FAT10883	NOT2	126
19422419	NOT2_FAT10883	NOT2	86
19422420	NOT2_FAT10883	NOT2	56
19422421	NOT2_FAT10883	NOT2	26
19422422	NOT2_FAT10883	NOT2	118
19422423	NOT2_FAT10883	NOT2	48
19422424	NOT2_FAT10883	NOT2	112
19422425	NOT2_FAT10883	NOT2	30
19422426	NOT2_FAT10883	NOT2	49
19422427	NOT2_FAT10883	NOT2	116
19422428	NOT2_FAT10883	NOT2	95
19422429	NOT2_FAT10883	NOT2	55
19422430	NOT2_FAT10883	NOT2	58
19422431	NOT2_FAT10883	NOT2	77
19422432	NOT2_FAT10883	NOT2	81
19422433	NOT2_FAT10883	NOT2	40
19422434	NOT2_FAT10883	NOT2	55
19422435	NOT2_FAT10883	NOT2	73
19422436	NOT2_FAT10883	NOT2	52
19422437	NOT2_FAT10883	NOT2	137
19422438	NOT2_FAT10883	NOT2	104
19422439	NOT2_FAT10883	NOT2	7
19422440	NOT2_FAT10883	NOT2	38
19422441	NOT2_FAT10883	NOT2	47
19422442	NOT2_FAT10883	NOT2	63
19422443	NOT2_FAT10883	NOT2	150
19422444	NOT2_FAT10883	NOT2	112
19422445	NOT2_FAT10883	NOT2	87
19422446	NOT2_FAT10883	NOT2	148
19422447	NOT2_FAT10883	NOT2	165
19422448	NOT2_FAT10883	NOT2	57
19422449	NOT2_FAT10883	NOT2	120
19422450	NOT2_FAT10883	NOT2	106
19422451	NOT2_FAT10883	NOT2	76
19422452	NOT2_FAT10883	NOT2	56
19422453	NOT2_FAT10883	NOT2	90
19422454	NOT2_FAT10883	NOT2	46
19422455	NOT2_FAT10883	NOT2	100
19422456	NOT2_FAT10883	NOT2	35
19422457	NOT2_FAT10883	NOT2	54
19422458	NOT2_FAT10883	NOT2	9
19422459	NOT2_FAT10883	NOT2	85
19422460	NOT2_FAT10883	NOT2	49
19422461	NOT2_FAT10883	NOT2	98
19422462	NOT2_FAT10883	NOT2	105
19422463	NOT2_FAT10883	NOT2	74
19422464	NOT2_FAT10883	NOT2	102
19422465	NOT2_FAT10883	NOT2	52
19422466	NOT2_FAT10883	NOT2	33
19422467	NOT2_FAT10883	NOT2	57
19422468	NOT2_FAT10883	NOT2	56
19422469	NOT2_FAT10883	NOT2	100
19422470	NOT2_FAT10883	NOT2	55
19422471	NOT2_FAT10883	NOT2	44
19422472	NOT2_FAT10883	NOT2	29
19422473	NOT2_FAT10883	NOT2	57
19422474	NOT2_FAT10883	NOT2	61
19422475	NOT2_FAT10883	NOT2	53
19422476	NOT2_FAT10883	NOT2	36
19422477	NOT2_FAT10883	NOT2	106
19422478	NOT2_FAT10883	NOT2	104
19422479	NOT2_FAT10883	NOT2	88
19422480	NOT2_FAT10883	NOT2	73
19422481	NOT2_FAT10883	NOT2	62
19422482	NOT2_FAT10883	NOT2	73
19422483	NOT2_FAT10883	NOT2	86
19422484	NOT2_FAT10883	NOT2	58
19422485	NOT2_FAT10883	NOT2	102
19422486	NOT2_FAT10883	NOT2	34
19422487	NOT2_FAT10883	NOT2	62
19422488	NOT2_FAT10883	NOT2	58
19422489	NOT2_FAT10883	NOT2	174
19422490	NOT2_FAT10883	NOT2	76
19422491	NOT2_FAT10883	NOT2	32
19422492	NOT2_FAT10883	NOT2	59
19422493	NOT2_FAT10883	NOT2	51
19422494	NOT2_FAT10883	NOT2	89
19422495	NOT2_FAT10883	NOT2	58
19422496	NOT2_FAT10883	NOT2	70
19422497	NOT2_FAT10883	NOT2	82
19422498	NOT2_FAT10883	NOT2	34
19422499	NOT2_FAT10883	NOT2	137
19422500	NOT2_FAT10883	NOT2	35
19422501	NOT2_FAT10883	NOT2	80
19422502	NOT2_FAT10883	NOT2	54
19422503	NOT2_FAT10883	NOT2	144
19422504	NOT2_FAT10883	NOT2	74
19422505	NOT2_FAT10883	NOT2	156
19422506	NOT2_FAT10883	NOT2	40
19422507	NOT2_FAT10883	NOT2	140
19422508	NOT2_FAT10883	NOT2	27
19422509	NOT2_FAT10883	NOT2	72
19422510	NOT2_FAT10883	NOT2	39
19422511	NOT2_FAT10883	NOT2	40
19422512	NOT2_FAT10883	NOT2	153
19422513	NOT2_FAT10883	NOT2	80
19422514	NOT2_FAT10883	NOT2	53
19422515	NOT2_FAT10883	NOT2	48
19422516	NOT2_FAT10883	NOT2	12
19422517	NOT2_FAT10883	NOT2	95
19422518	NOT2_FAT10883	NOT2	77
19422519	NOT2_FAT10883	NOT2	92
19422520	NOT2_FAT10883	NOT2	58
19422521	NOT2_FAT10883	NOT2	44
19422522	NOT2_FAT10883	NOT2	59
19422523	NOT2_FAT10883	NOT2	58
19422524	NOT2_FAT10883	NOT2	92
19422525	NOT2_FAT10883	NOT2	170
19422526	NOT2_FAT10883	NOT2	8
19422527	NOT2_FAT10883	NOT2	64
19422528	NOT2_FAT10883	NOT2	30
19422529	NOT2_FAT10883	NOT2	144
19422530	NOT2_FAT10883	NOT2	63
19422531	NOT2_FAT10883	NOT2	9
19422532	NOT2_FAT10883	NOT2	19
19422533	NOT2_FAT10883	NOT2	45
19422534	NOT2_FAT10883	NOT2	38
19422535	NOT2_FAT10883	NOT2	118
19422536	NOT2_FAT10883	NOT2	104
19422537	NOT2_FAT10883	NOT2	40
19422538	NOT2_FAT10883	NOT2	81
19422539	NOT2_FAT10883	NOT2	37
19422540	NOT2_FAT10883	NOT2	55
19422541	NOT2_FAT10883	NOT2	59
19422542	NOT2_FAT10883	NOT2	133
19422543	NOT2_FAT10883	NOT2	59
19422544	NOT2_FAT10883	NOT2	53
19422545	NOT2_FAT10883	NOT2	43
19422546	NOT2_FAT10883	NOT2	28
19422547	NOT2_FAT10883	NOT2	12
19422548	NOT2_FAT10883	NOT2	80
19422549	NOT2_FAT10883	NOT2	68
19422550	NOT2_FAT10883	NOT2	49
19422551	NOT2_FAT10883	NOT2	37
19422552	NOT2_FAT10883	NOT2	50
19422553	NOT2_FAT10883	NOT2	81
19422554	NOT2_FAT10883	NOT2	145
19422555	NOT2_FAT10883	NOT2	77
19422556	NOT2_FAT10883	NOT2	35
19422557	NOT2_FAT10883	NOT2	78
19422558	NOT2_FAT10883	NOT2	117
19422559	NOT2_FAT10883	NOT2	59
19422560	NOT2_FAT10883	NOT2	113
19422561	NOT2_FAT10883	NOT2	51
19422562	NOT2_FAT10883	NOT2	62
19422563	NOT2_FAT10883	NOT2	168
19422564	NOT2_FAT10883	NOT2	80
19422565	NOT2_FAT10883	NOT2	85
19422566	NOT2_FAT10883	NOT2	85
19422567	NOT2_FAT10883	NOT2	99
19422568	NOT2_FAT10883	NOT2	156
19422569	NOT2_FAT10883	NOT2	102
19422570	NOT2_FAT10883	NOT2	148
19422571	NOT2_FAT10883	NOT2	95
19422572	NOT2_FAT10883	NOT2	26
19422573	NOT2_FAT10883	NOT2	63
19422574	NOT2_FAT10883	NOT2	57
19422575	NOT2_FAT10883	NOT2	95
19422576	NOT2_FAT10883	NOT2	74
19422577	NOT2_FAT10883	NOT2	55
19422578	NOT2_FAT10883	NOT2	31
19422579	NOT2_FAT10883	NOT2	126
19422580	NOT2_FAT10883	NOT2	107
19422581	NOT2_FAT10883	NOT2	22
19422582	NOT2_FAT10883	NOT2	128
19422583	NOT2_FAT10883	NOT2	76
19422584	NOT2_FAT10883	NOT2	35
19422585	NOT2_FAT10883	NOT2	25
19422586	NOT2_FAT10883	NOT2	144
19422587	NOT2_FAT10883	NOT2	70
19422588	NOT2_FAT10883	NOT2	84
19422589	NOT2_FAT10883	NOT2	86
19422590	NOT2_FAT10883	NOT2	96
19422591	NOT2_FAT10883	NOT2	53
19422592	NOT2_FAT10883	NOT2	70
19422593	NOT2_FAT10883	NOT2	30
19422594	NOT2_FAT10883	NOT2	46
19422595	NOT2_FAT10883	NOT2	71
19422596	NOT2_FAT10883	NOT2	53
19422597	NOT2_FAT10883	NOT2	104
19422598	NOT2_FAT10883	NOT2	31
19422599	NOT2_FAT10883	NOT2	49
19422600	NOT2_FAT10883	NOT2	84
19422601	NOT2_FAT10883	NOT2	17
19422602	NOT2_FAT10883	NOT2	40
19422603	NOT2_FAT10883	NOT2	58
19422604	NOT2_FAT10883	NOT2	104
19422605	NOT2_FAT10883	NOT2	91
19422606	NOT2_FAT10883	NOT2	77
19422607	NOT2_FAT10883	NOT2	71
19422608	NOT2_FAT10883	NOT2	137
19422609	NOT2_FAT10883	NOT2	142
19422610	NOT2_FAT10883	NOT2	37
19422611	NOT2_FAT10883	NOT2	37
19422612	NOT2_FAT10883	NOT2	32
19422613	NOT2_FAT10883	NOT2	77
19422614	NOT2_FAT10883	NOT2	70
19422615	NOT2_FAT10883	NOT2	76
19422616	NOT2_FAT10883	NOT2	60
19422617	NOT2_FAT10883	NOT2	76
19422618	NOT2_FAT10883	NOT2	94
19422619	NOT2_FAT10883	NOT2	102
19422620	NOT2_FAT10883	NOT2	110
19422621	NOT2_FAT10883	NOT2	111
19422622	NOT2_FAT10883	NOT2	36
19422623	NOT2_FAT10883	NOT2	39
19422624	NOT2_FAT10883	NOT2	49
19422625	NOT2_FAT10883	NOT2	47
19422626	NOT2_FAT10883	NOT2	64
19422627	NOT2_FAT10883	NOT2	147
19422628	NOT2_FAT10883	NOT2	90
19422629	NOT2_FAT10883	NOT2	60
19422630	NOT2_FAT10883	NOT2	54
19422631	NOT2_FAT10883	NOT2	49
19422632	NOT2_FAT10883	NOT2	37
19422633	NOT2_FAT10883	NOT2	66
19422634	NOT2_FAT10883	NOT2	24
19422635	NOT2_FAT10883	NOT2	73
19422636	NOT2_FAT10883	NOT2	121
19422637	NOT2_FAT10883	NOT2	112
19422638	NOT2_FAT10883	NOT2	58
19422639	NOT2_FAT10883	NOT2	89
19422640	NOT2_FAT10883	NOT2	153
19422641	NOT2_FAT10883	NOT2	112
19422642	NOT2_FAT10883	NOT2	68
19422643	NOT2_FAT10883	NOT2	42
19422644	NOT2_FAT10883	NOT2	146
19422645	NOT2_FAT10883	NOT2	34
19422646	NOT2_FAT10883	NOT2	57
19422647	NOT2_FAT10883	NOT2	46
19422648	NOT2_FAT10883	NOT2	62
19422649	NOT2_FAT10883	NOT2	176
19422650	NOT2_FAT10883	NOT2	108
19422651	NOT2_FAT10883	NOT2	121
19422652	NOT2_FAT10883	NOT2	102
19422653	NOT2_FAT10883	NOT2	149
19422654	NOT2_FAT10883	NOT2	124
19422655	NOT2_FAT10883	NOT2	27
19422656	NOT2_FAT10883	NOT2	51
19422657	NOT2_FAT10883	NOT2	70
19422658	NOT2_FAT10883	NOT2	134
19422659	NOT2_FAT10883	NOT2	109
19422660	NOT2_FAT10883	NOT2	105
19422661	NOT2_FAT10883	NOT2	37
19422662	NOT2_FAT10883	NOT2	28
19422663	NOT2_FAT10883	NOT2	130
19422664	NOT2_FAT10883	NOT2	69
19422665	NOT2_FAT10883	NOT2	66
19422666	NOT2_FAT10883	NOT2	89
19422667	NOT2_FAT10883	NOT2	72
19422668	NOT2_FAT10883	NOT2	65
19422669	NOT2_FAT10883	NOT2	61
19422670	NOT2_FAT10883	NOT2	103
19422671	NOT2_FAT10883	NOT2	115
19422672	NOT2_FAT10883	NOT2	80
19422673	NOT2_FAT10883	NOT2	13
19422674	NOT2_FAT10883	NOT2	118
19422675	NOT2_FAT10883	NOT2	36
19422676	NOT2_FAT10883	NOT2	116
19422677	NOT2_FAT10883	NOT2	48
19422678	NOT2_FAT10883	NOT2	88
19422679	NOT2_FAT10883	NOT2	23
19422680	NOT2_FAT10883	NOT2	43
19422681	NOT2_FAT10883	NOT2	104
19422682	NOT2_FAT10883	NOT2	62
19422683	NOT2_FAT10883	NOT2	46
19422684	NOT2_FAT10883	NOT2	36
19422685	NOT2_FAT10883	NOT2	11
19422686	NOT2_FAT10883	NOT2	85
19422687	NOT2_FAT10883	NOT2	91
19422688	NOT2_FAT10883	NOT2	42
19422689	NOT2_FAT10883	NOT2	27
19422690	NOT2_FAT10883	NOT2	103
19422691	NOT2_FAT10883	NOT2	43
19422692	NOT2_FAT10883	NOT2	45
19422693	NOT2_FAT10883	NOT2	35
19422694	NOT2_FAT10883	NOT2	114
19422695	NOT2_FAT10883	NOT2	12
19422696	NOT2_FAT10883	NOT2	42
19422697	NOT2_FAT10883	NOT2	100
19422698	NOT2_FAT10883	NOT2	82
19422699	NOT2_FAT10883	NOT2	98
19422700	NOT2_FAT10883	NOT2	74
19422701	NOT2_FAT10883	NOT2	100
19422702	NOT2_FAT10883	NOT2	65
19422703	NOT2_FAT10883	NOT2	42
19422704	NOT2_FAT10883	NOT2	66
19422705	NOT2_FAT10883	NOT2	55
19422706	NOT2_FAT10883	NOT2	91
19422707	NOT2_FAT10883	NOT2	83
19422708	NOT2_FAT10883	NOT2	122
19422709	NOT2_FAT10883	NOT2	139
19422710	NOT2_FAT10883	NOT2	41
19422711	NOT2_FAT10883	NOT2	26
19422712	NOT2_FAT10883	NOT2	50
19422713	NOT2_FAT10883	NOT2	95
19422714	NOT2_FAT10883	NOT2	114
19422715	NOT2_FAT10883	NOT2	100
19422716	NOT2_FAT10883	NOT2	71
19422717	NOT2_FAT10883	NOT2	110
19422718	NOT2_FAT10883	NOT2	59
19422719	NOT2_FAT10883	NOT2	50
19422720	NOT2_FAT10883	NOT2	62
19422721	NOT2_FAT10883	NOT2	82
19422722	NOT2_FAT10883	NOT2	40
19422723	NOT2_FAT10883	NOT2	119
19422724	NOT2_FAT10883	NOT2	88
19422725	NOT2_FAT10883	NOT2	150
19422726	NOT2_FAT10883	NOT2	98
19422727	NOT2_FAT10883	NOT2	23
19422728	NOT2_FAT10883	NOT2	86
19422729	NOT2_FAT10883	NOT2	23
19422730	NOT2_FAT10883	NOT2	93
19422731	NOT2_FAT10883	NOT2	98
19422732	NOT2_FAT10883	NOT2	28
19422733	NOT2_FAT10883	NOT2	127
19422734	NOT2_FAT10883	NOT2	123
19422735	NOT2_FAT10883	NOT2	64
19422736	NOT2_FAT10883	NOT2	90
19422737	NOT2_FAT10883	NOT2	93
19422738	NOT2_FAT10883	NOT2	99
19422739	NOT2_FAT10883	NOT2	33
19422740	NOT2_FAT10883	NOT2	52
19422741	NOT2_FAT10883	NOT2	48
19422742	NOT2_FAT10883	NOT2	128
19422743	NOT2_FAT10883	NOT2	51
19422744	NOT2_FAT10883	NOT2	90
19422745	NOT2_FAT10883	NOT2	59
19422746	NOT2_FAT10883	NOT2	22
19422747	NOT2_FAT10883	NOT2	35
19422748	NOT2_FAT10883	NOT2	71
19422749	NOT2_FAT10883	NOT2	69
19422750	NOT2_FAT10883	NOT2	89
19422751	NOT2_FAT10883	NOT2	57
19422752	NOT2_FAT10883	NOT2	39
19422753	NOT2_FAT10883	NOT2	50
19422754	NOT2_FAT10883	NOT2	55
19422755	NOT2_FAT10883	NOT2	26
19422756	NOT2_FAT10883	NOT2	55
19422757	NOT2_FAT10883	NOT2	50
19422758	NOT2_FAT10883	NOT2	84
19422759	NOT2_FAT10883	NOT2	45
19422760	NOT2_FAT10883	NOT2	94
19422761	NOT2_FAT10883	NOT2	37
19422762	NOT2_FAT10883	NOT2	75
19422763	NOT2_FAT10883	NOT2	88
19422764	NOT2_FAT10883	NOT2	32
19422765	NOT2_FAT10883	NOT2	93
19422766	NOT2_FAT10883	NOT2	37
19422767	NOT2_FAT10883	NOT2	127
19422768	NOT2_FAT10883	NOT2	79
19422769	NOT2_FAT10883	NOT2	139
19422770	NOT2_FAT10883	NOT2	86
19422771	NOT2_FAT10883	NOT2	159
19422772	NOT2_FAT10883	NOT2	109
19422773	NOT2_FAT10883	NOT2	93
19422774	NOT2_FAT10883	NOT2	58
19422775	NOT2_FAT10883	NOT2	140
19422776	NOT2_FAT10883	NOT2	96
19422777	NOT2_FAT10883	NOT2	73
19422778	NOT2_FAT10883	NOT2	76
19422779	NOT2_FAT10883	NOT2	180
19422780	NOT2_FAT10883	NOT2	143
19422781	NOT2_FAT10883	NOT2	78
19422782	NOT2_FAT10883	NOT2	102
19422783	NOT2_FAT10883	NOT2	74
19422784	NOT2_FAT10883	NOT2	39
19422785	NOT2_FAT10883	NOT2	45
19422786	NOT2_FAT10883	NOT2	92
19422787	NOT2_FAT10883	NOT2	161
19422788	NOT2_FAT10883	NOT2	167
19422789	NOT2_FAT10883	NOT2	54
19422790	NOT2_FAT10883	NOT2	90
19422791	NOT2_FAT10883	NOT2	47
19422792	NOT2_FAT10883	NOT2	51
19422793	NOT2_FAT10883	NOT2	81
19422794	NOT2_FAT10883	NOT2	96
19422795	NOT2_FAT10883	NOT2	164
19422796	NOT2_FAT10883	NOT2	46
19422797	NOT2_FAT10883	NOT2	37
19422798	NOT2_FAT10883	NOT2	70
19422799	NOT2_FAT10883	NOT2	59
19422800	NOT2_FAT10883	NOT2	104
19422801	NOT2_FAT10883	NOT2	64
19422802	NOT2_FAT10883	NOT2	23
19422803	NOT2_FAT10883	NOT2	32
19422804	NOT2_FAT10883	NOT2	121
19422805	NOT2_FAT10883	NOT2	34
19422806	NOT2_FAT10883	NOT2	24
19422807	NOT2_FAT10883	NOT2	33
19422808	NOT2_FAT10883	NOT2	86
19422809	NOT2_FAT10883	NOT2	143
19422810	NOT2_FAT10883	NOT2	123
19422811	NOT2_FAT10883	NOT2	52
19422812	NOT2_FAT10883	NOT2	60
19422813	NOT2_FAT10883	NOT2	51
19422814	NOT2_FAT10883	NOT2	45
19422815	NOT2_FAT10883	NOT2	90
19422816	NOT2_FAT10883	NOT2	152
19422817	NOT2_FAT10883	NOT2	40
19422818	NOT2_FAT10883	NOT2	51
19422819	NOT2_FAT10883	NOT2	48
19422820	NOT2_FAT10883	NOT2	56
19422821	NOT2_FAT10883	NOT2	32
19422822	NOT2_FAT10883	NOT2	39
19422823	NOT2_FAT10883	NOT2	82
19422824	NOT2_FAT10883	NOT2	86
19422825	NOT2_FAT10883	NOT2	159
19422826	NOT2_FAT10883	NOT2	48
19422827	NOT2_FAT10883	NOT2	37
19422828	NOT2_FAT10883	NOT2	44
19422829	NOT2_FAT10883	NOT2	94
19422830	NOT2_FAT10883	NOT2	10
19422831	NOT2_FAT10883	NOT2	132
19422832	NOT2_FAT10883	NOT2	47
19422833	NOT2_FAT10883	NOT2	91
19422834	NOT2_FAT10883	NOT2	91
19422835	NOT2_FAT10883	NOT2	48
19422836	NOT2_FAT10883	NOT2	52
19422837	NOT2_FAT10883	NOT2	106
19422838	NOT2_FAT10883	NOT2	191
19422839	NOT2_FAT10883	NOT2	77
19422840	NOT2_FAT10883	NOT2	81
19422841	NOT2_FAT10883	NOT2	122
19422842	NOT2_FAT10883	NOT2	62
19422843	NOT2_FAT10883	NOT2	57
19422844	NOT2_FAT10883	NOT2	107
19422845	NOT2_FAT10883	NOT2	130
19422846	NOT2_FAT10883	NOT2	38
19422847	NOT2_FAT10883	NOT2	45
19422848	NOT2_FAT10883	NOT2	43
19422849	NOT2_FAT10883	NOT2	86
19422850	NOT2_FAT10883	NOT2	14
19422851	NOT2_FAT10883	NOT2	75
19422852	NOT2_FAT10883	NOT2	76
19422853	NOT2_FAT10883	NOT2	46
19422854	NOT2_FAT10883	NOT2	75
19422855	NOT2_FAT10883	NOT2	113
19422856	NOT2_FAT10883	NOT2	71
19422857	NOT2_FAT10883	NOT2	53
19422858	NOT2_FAT10883	NOT2	65
19422859	NOT2_FAT10883	NOT2	87
19422860	NOT2_FAT10883	NOT2	103
19422861	NOT2_FAT10883	NOT2	106
19422862	NOT2_FAT10883	NOT2	45
19422863	NOT2_FAT10883	NOT2	59
19422864	NOT2_FAT10883	NOT2	85
19422865	NOT2_FAT10883	NOT2	82
19422866	NOT2_FAT10883	NOT2	49
19422867	NOT2_FAT10883	NOT2	40
19422868	NOT2_FAT10883	NOT2	36
19422869	NOT2_FAT10883	NOT2	38
19422870	NOT2_FAT10883	NOT2	51
19422871	NOT2_FAT10883	NOT2	120
19422872	NOT2_FAT10883	NOT2	96
19422873	NOT2_FAT10883	NOT2	97
19422874	NOT2_FAT10883	NOT2	133
19422875	NOT2_FAT10883	NOT2	35
19422876	NOT2_FAT10883	NOT2	77
19422877	NOT2_FAT10883	NOT2	93
19422878	NOT2_FAT10883	NOT2	101
19422879	NOT2_FAT10883	NOT2	45
19422880	NOT2_FAT10883	NOT2	80
19422881	NOT2_FAT10883	NOT2	137
19422882	NOT2_FAT10883	NOT2	136
19422883	NOT2_FAT10883	NOT2	129
19422884	NOT2_FAT10883	NOT2	47
19422885	NOT2_FAT10883	NOT2	79
19422886	NOT2_FAT10883	NOT2	68
19422887	NOT2_FAT10883	NOT2	13
19422888	NOT2_FAT10883	NOT2	61
19422889	NOT2_FAT10883	NOT2	45
19422890	NOT2_FAT10883	NOT2	52
19422891	NOT2_FAT10883	NOT2	133
19422892	NOT2_FAT10883	NOT2	78
19422893	NOT2_FAT10883	NOT2	83
19422894	NOT2_FAT10883	NOT2	97
19422895	NOT2_FAT10883	NOT2	108
19422896	NOT2_FAT10883	NOT2	102
19422897	NOT2_FAT10883	NOT2	64
19422898	NOT2_FAT10883	NOT2	16
19422899	NOT2_FAT10883	NOT2	122
19422900	NOT2_FAT10883	NOT2	117
19422901	NOT2_FAT10883	NOT2	82
19422902	NOT2_FAT10883	NOT2	91
19422903	NOT2_FAT10883	NOT2	34
19422904	NOT2_FAT10883	NOT2	37
19422905	NOT2_FAT10883	NOT2	170
19422906	NOT2_FAT10883	NOT2	210
19422907	NOT2_FAT10883	NOT2	56
19422908	NOT2_FAT10883	NOT2	188
19422909	NOT2_FAT10883	NOT2	134
19422910	NOT2_FAT10883	NOT2	55
19422911	NOT2_FAT10883	NOT2	57
19422912	NOT2_FAT10883	NOT2	30
19422913	NOT2_FAT10883	NOT2	81
19422914	NOT2_FAT10883	NOT2	85
19422915	NOT2_FAT10883	NOT2	68
19422916	NOT2_FAT10883	NOT2	176
19422917	NOT2_FAT10883	NOT2	199
19422918	NOT2_FAT10883	NOT2	68
19422919	NOT2_FAT10883	NOT2	78
19422920	NOT2_FAT10883	NOT2	35
19422921	NOT2_FAT10883	NOT2	90
19422922	NOT2_FAT10883	NOT2	58
19422923	NOT2_FAT10883	NOT2	118
19422924	NOT2_FAT10883	NOT2	28
19422925	NOT2_FAT10883	NOT2	30
19422926	NOT2_FAT10883	NOT2	36
19422927	NOT2_FAT10883	NOT2	40
19422928	NOT2_FAT10883	NOT2	46
19422929	NOT2_FAT10883	NOT2	46
19422930	NOT2_FAT10883	NOT2	82
19422931	NOT2_FAT10883	NOT2	81
19422932	NOT2_FAT10883	NOT2	67
19422933	NOT2_FAT10883	NOT2	76
19422934	NOT2_FAT10883	NOT2	122
19422935	NOT2_FAT10883	NOT2	115
19422936	NOT2_FAT10883	NOT2	51
19422937	NOT2_FAT10883	NOT2	197
19422938	NOT2_FAT10883	NOT2	91
19422939	NOT2_FAT10883	NOT2	111
19422940	NOT2_FAT10883	NOT2	120
19422941	NOT2_FAT10883	NOT2	70
19422942	NOT2_FAT10883	NOT2	41
19422943	NOT2_FAT10883	NOT2	56
19422944	NOT2_FAT10883	NOT2	137
19422945	NOT2_FAT10883	NOT2	67
19422946	NOT2_FAT10883	NOT2	46
19422947	NOT2_FAT10883	NOT2	44
19422948	NOT2_FAT10883	NOT2	52
19422949	NOT2_FAT10883	NOT2	131
19422950	NOT2_FAT10883	NOT2	96
19422951	NOT2_FAT10883	NOT2	165
19422952	NOT2_FAT10883	NOT2	54
19422953	NOT2_FAT10883	NOT2	57
19422954	NOT2_FAT10883	NOT2	39
19422955	NOT2_FAT10883	NOT2	100
19422956	NOT2_FAT10883	NOT2	89
19422957	NOT2_FAT10883	NOT2	12
19422958	NOT2_FAT10883	NOT2	51
19422959	NOT2_FAT10883	NOT2	172
19422960	NOT2_FAT10883	NOT2	69
19422961	NOT2_FAT10883	NOT2	57
19422962	NOT2_FAT10883	NOT2	45
19422963	NOT2_FAT10883	NOT2	79
19422964	NOT2_FAT10883	NOT2	54
19422965	NOT2_FAT10883	NOT2	45
19422966	NOT2_FAT10883	NOT2	129
19422967	NOT2_FAT10883	NOT2	60
19422968	NOT2_FAT10883	NOT2	103
19422969	NOT2_FAT10883	NOT2	52
19422970	NOT2_FAT10883	NOT2	109
19422971	NOT2_FAT10883	NOT2	33
19422972	NOT2_FAT10883	NOT2	70
19422973	NOT2_FAT10883	NOT2	61
19422974	NOT2_FAT10883	NOT2	70
19422975	NOT2_FAT10883	NOT2	80
19422976	NOT2_FAT10883	NOT2	133
19422977	NOT2_FAT10883	NOT2	113
19422978	NOT2_FAT10883	NOT2	43
19422979	NOT2_FAT10883	NOT2	43
19422980	NOT2_FAT10883	NOT2	109
19422981	NOT2_FAT10883	NOT2	63
19422982	NOT2_FAT10883	NOT2	105
19422983	NOT2_FAT10883	NOT2	49
19422984	NOT2_FAT10883	NOT2	115
19422985	NOT2_FAT10883	NOT2	53
19422986	NOT2_FAT10883	NOT2	27
19422987	NOT2_FAT10883	NOT2	22
19422988	NOT2_FAT10883	NOT2	42
19422989	NOT2_FAT10883	NOT2	105
19422990	NOT2_FAT10883	NOT2	100
19422991	NOT2_FAT10883	NOT2	46
19422992	NOT2_FAT10883	NOT2	147
19422993	NOT2_FAT10883	NOT2	82
19422994	NOT2_FAT10883	NOT2	82
19422995	NOT2_FAT10883	NOT2	84
19422996	NOT2_FAT10883	NOT2	101
19422997	NOT2_FAT10883	NOT2	52
19422998	NOT2_FAT10883	NOT2	69
19422999	NOT2_FAT10883	NOT2	94
19423000	NOT2_FAT10883	NOT2	44
19423001	NOT2_FAT10883	NOT2	38
19423002	NOT2_FAT10883	NOT2	48
19423003	NOT2_FAT10883	NOT2	53
19423004	NOT2_FAT10883	NOT2	57
19423005	NOT2_FAT10883	NOT2	154
19423006	NOT2_FAT10883	NOT2	46
19423007	NOT2_FAT10883	NOT2	27
19423008	NOT2_FAT10883	NOT2	27
19423009	NOT2_FAT10883	NOT2	86
19423010	NOT2_FAT10883	NOT2	58
19423011	NOT2_FAT10883	NOT2	76
19423012	NOT2_FAT10883	NOT2	36
19423013	NOT2_FAT10883	NOT2	54
19423014	NOT2_FAT10883	NOT2	35
19423015	NOT2_FAT10883	NOT2	50
19423016	NOT2_FAT10883	NOT2	79
19423017	NOT2_FAT10883	NOT2	39
19423018	NOT2_FAT10883	NOT2	88
19423019	NOT2_FAT10883	NOT2	136
19423020	NOT2_FAT10883	NOT2	62
19423021	NOT2_FAT10883	NOT2	146
19423022	NOT2_FAT10883	NOT2	26
19423023	NOT2_FAT10883	NOT2	122
19423024	NOT2_FAT10883	NOT2	122
19423025	NOT2_FAT10883	NOT2	66
19423026	NOT2_FAT10883	NOT2	42
19423027	NOT2_FAT10883	NOT2	87
19423028	NOT2_FAT10883	NOT2	38
19423029	NOT2_FAT10883	NOT2	147
19423030	NOT2_FAT10883	NOT2	80
19423031	NOT2_FAT10883	NOT2	82
19423032	NOT2_FAT10883	NOT2	27
19423033	NOT2_FAT10883	NOT2	87
19423034	NOT2_FAT10883	NOT2	61
19423035	NOT2_FAT10883	NOT2	63
19423036	NOT2_FAT10883	NOT2	33
19423037	NOT2_FAT10883	NOT2	88
19423038	NOT2_FAT10883	NOT2	43
19423039	NOT2_FAT10883	NOT2	33
19423040	NOT2_FAT10883	NOT2	52
19423041	NOT2_FAT10883	NOT2	131
19423042	NOT2_FAT10883	NOT2	134
19423043	NOT2_FAT10883	NOT2	75
19423044	NOT2_FAT10883	NOT2	21
19423045	NOT2_FAT10883	NOT2	97
19423046	NOT2_FAT10883	NOT2	35
19423047	NOT2_FAT10883	NOT2	63
19423048	NOT2_FAT10883	NOT2	46
19423049	NOT2_FAT10883	NOT2	63
19423050	NOT2_FAT10883	NOT2	46
19423051	NOT2_FAT10883	NOT2	62
19423052	NOT2_FAT10883	NOT2	64
19423053	NOT2_FAT10883	NOT2	57
19423054	NOT2_FAT10883	NOT2	65
19423055	NOT2_FAT10883	NOT2	99
19423056	NOT2_FAT10883	NOT2	84
19423057	NOT2_FAT10883	NOT2	100
19423058	NOT2_FAT10883	NOT2	50
19423059	NOT2_FAT10883	NOT2	44
19423060	NOT2_FAT10883	NOT2	16
19423061	NOT2_FAT10883	NOT2	37
19423062	NOT2_FAT10883	NOT2	70
19423063	NOT2_FAT10883	NOT2	31
19423064	NOT2_FAT10883	NOT2	42
19423065	NOT2_FAT10883	NOT2	40
19423066	NOT2_FAT10883	NOT2	52
19423067	NOT2_FAT10883	NOT2	65
19423068	NOT2_FAT10883	NOT2	110
19423069	NOT2_FAT10883	NOT2	87
19423070	NOT2_FAT10883	NOT2	66
19423071	NOT2_FAT10883	NOT2	72
19423072	NOT2_FAT10883	NOT2	42
19423073	NOT2_FAT10883	NOT2	62
19423074	NOT2_FAT10883	NOT2	101
19423075	NOT2_FAT10883	NOT2	37
19423076	NOT2_FAT10883	NOT2	73
19423077	NOT2_FAT10883	NOT2	71
19423078	NOT2_FAT10883	NOT2	55
19423079	NOT2_FAT10883	NOT2	29
19423080	NOT2_FAT10883	NOT2	99
19423081	NOT2_FAT10883	NOT2	91
19423082	NOT2_FAT10883	NOT2	74
19423083	NOT2_FAT10883	NOT2	94
19423084	NOT2_FAT10883	NOT2	25
19423085	NOT2_FAT10883	NOT2	51
19423086	NOT2_FAT10883	NOT2	80
19423087	NOT2_FAT10883	NOT2	48
19423088	NOT2_FAT10883	NOT2	20
19423089	NOT2_FAT10883	NOT2	33
19423090	NOT2_FAT10883	NOT2	54
19423091	NOT2_FAT10883	NOT2	58
19423092	NOT2_FAT10883	NOT2	57
19423093	NOT2_FAT10883	NOT2	60
19423094	NOT2_FAT10883	NOT2	93
19423095	NOT2_FAT10883	NOT2	44
19423096	NOT2_FAT10883	NOT2	21
19423097	NOT2_FAT10883	NOT2	45
19423098	NOT2_FAT10883	NOT2	108
19423099	NOT2_FAT10883	NOT2	26
19423100	NOT2_FAT10883	NOT2	45
19423101	NOT2_FAT10883	NOT2	47
19423102	NOT2_FAT10883	NOT2	89
19423103	NOT2_FAT10883	NOT2	91
19423104	NOT2_FAT10883	NOT2	40
19423105	NOT2_FAT10883	NOT2	118
19423106	NOT2_FAT10883	NOT2	49
19423107	NOT2_FAT10883	NOT2	121
19423108	NOT2_FAT10883	NOT2	74
19423109	NOT2_FAT10883	NOT2	50
19423110	NOT2_FAT10883	NOT2	56
19423111	NOT2_FAT10883	NOT2	59
19423112	NOT2_FAT10883	NOT2	133
19423113	NOT2_FAT10883	NOT2	108
19423114	NOT2_FAT10883	NOT2	45
19423115	NOT2_FAT10883	NOT2	110
19423116	NOT2_FAT10883	NOT2	102
19423117	NOT2_FAT10883	NOT2	57
19423118	NOT2_FAT10883	NOT2	63
19423119	NOT2_FAT10883	NOT2	121
19423120	NOT2_FAT10883	NOT2	143
19423121	NOT2_FAT10883	NOT2	96
19423122	NOT2_FAT10883	NOT2	71
19423123	NOT2_FAT10883	NOT2	120
19423124	NOT2_FAT10883	NOT2	59
19423125	NOT2_FAT10883	NOT2	24
19423126	NOT2_FAT10883	NOT2	134
19423127	NOT2_FAT10883	NOT2	52
19423128	NOT2_FAT10883	NOT2	39
19423129	NOT2_FAT10883	NOT2	48
19423130	NOT2_FAT10883	NOT2	32
19423131	NOT2_FAT10883	NOT2	39
19423132	NOT2_FAT10883	NOT2	47
19423133	NOT2_FAT10883	NOT2	49
19423134	NOT2_FAT10883	NOT2	60
19423135	NOT2_FAT10883	NOT2	82
19423136	NOT2_FAT10883	NOT2	10
19423137	NOT2_FAT10883	NOT2	75
19423138	NOT2_FAT10883	NOT2	142
19423139	NOT2_FAT10883	NOT2	34
19423140	NOT2_FAT10883	NOT2	75
19423141	NOT2_FAT10883	NOT2	44
19423142	NOT2_FAT10883	NOT2	36
19423143	NOT2_FAT10883	NOT2	92
19423144	NOT2_FAT10883	NOT2	95
19423145	NOT2_FAT10883	NOT2	39
19423146	NOT2_FAT10883	NOT2	42
19423147	NOT2_FAT10883	NOT2	29
19423148	NOT2_FAT10883	NOT2	31
19423149	NOT2_FAT10883	NOT2	137
19423150	NOT2_FAT10883	NOT2	45
19423151	NOT2_FAT10883	NOT2	45
19423152	NOT2_FAT10883	NOT2	139
19423153	NOT2_FAT10883	NOT2	31
19423154	NOT2_FAT10883	NOT2	92
19423155	NOT2_FAT10883	NOT2	141
19423156	NOT2_FAT10883	NOT2	128
19423157	NOT2_FAT10883	NOT2	79
19423158	NOT2_FAT10883	NOT2	87
19423159	NOT2_FAT10883	NOT2	56
19423160	NOT2_FAT10883	NOT2	47
19423161	NOT2_FAT10883	NOT2	68
19423162	NOT2_FAT10883	NOT2	52
19423163	NOT2_FAT10883	NOT2	48
19423164	NOT2_FAT10883	NOT2	45
19423165	NOT2_FAT10883	NOT2	48
19423166	NOT2_FAT10883	NOT2	103
19423167	NOT2_FAT10883	NOT2	119
19423168	NOT2_FAT10883	NOT2	119
19423169	NOT2_FAT10883	NOT2	92
19423170	NOT2_FAT10883	NOT2	77
19423171	NOT2_FAT10883	NOT2	142
19423172	NOT2_FAT10883	NOT2	69
19423173	NOT2_FAT10883	NOT2	59
19423174	NOT2_FAT10883	NOT2	133
19423175	NOT2_FAT10883	NOT2	78
19423176	NOT2_FAT10883	NOT2	47
19423177	NOT2_FAT10883	NOT2	7
19423178	NOT2_FAT10883	NOT2	39
19423179	NOT2_FAT10883	NOT2	75
19423180	NOT2_FAT10883	NOT2	62
19423181	NOT2_FAT10883	NOT2	49
19423182	NOT2_FAT10883	NOT2	115
19423183	NOT2_FAT10883	NOT2	61
19423184	NOT2_FAT10883	NOT2	182
19423185	NOT2_FAT10883	NOT2	29
19423186	NOT2_FAT10883	NOT2	64
19423187	NOT2_FAT10883	NOT2	104
19423188	NOT2_FAT10883	NOT2	44
19423189	NOT2_FAT10883	NOT2	96
19423190	NOT2_FAT10883	NOT2	46
19423191	NOT2_FAT10883	NOT2	100
19423192	NOT2_FAT10883	NOT2	63
19423193	NOT2_FAT10883	NOT2	157
19423194	NOT2_FAT10883	NOT2	29
19423195	NOT2_FAT10883	NOT2	66
19423196	NOT2_FAT10883	NOT2	54
19423197	NOT2_FAT10883	NOT2	10
19423198	NOT2_FAT10883	NOT2	84
19423199	NOT2_FAT10883	NOT2	68
19423200	NOT2_FAT10883	NOT2	55
19423201	NOT2_FAT10883	NOT2	85
19423202	NOT2_FAT10883	NOT2	49
19423203	NOT2_FAT10883	NOT2	76
19423204	NOT2_FAT10883	NOT2	114
19423205	NOT2_FAT10883	NOT2	130
19423206	NOT2_FAT10883	NOT2	46
19423207	NOT2_FAT10883	NOT2	20
19423208	NOT2_FAT10883	NOT2	19
19423209	NOT2_FAT10883	NOT2	83
19423210	NOT2_FAT10883	NOT2	54
19423211	NOT2_FAT10883	NOT2	85
19423212	NOT2_FAT10883	NOT2	49
19423213	NOT2_FAT10883	NOT2	229
19423214	NOT2_FAT10883	NOT2	72
19423215	NOT2_FAT10883	NOT2	92
19423216	NOT2_FAT10883	NOT2	38
19423217	NOT2_FAT10883	NOT2	106
19423218	NOT2_FAT10883	NOT2	65
19423219	NOT2_FAT10883	NOT2	114
19423220	NOT2_FAT10883	NOT2	31
19423221	NOT2_FAT10883	NOT2	78
19423222	NOT2_FAT10883	NOT2	181
19423223	NOT2_FAT10883	NOT2	68
19423224	NOT2_FAT10883	NOT2	108
19423225	NOT2_FAT10883	NOT2	37
19423226	NOT2_FAT10883	NOT2	21
19423227	NOT2_FAT10883	NOT2	78
19423228	NOT2_FAT10883	NOT2	50
19423229	NOT2_FAT10883	NOT2	78
19423230	NOT2_FAT10883	NOT2	76
19423231	NOT2_FAT10883	NOT2	35
19423232	NOT2_FAT10883	NOT2	93
19423233	NOT2_FAT10883	NOT2	108
19423234	NOT2_FAT10883	NOT2	41
19423235	NOT2_FAT10883	NOT2	125
19423236	NOT2_FAT10883	NOT2	34
19423237	NOT2_FAT10883	NOT2	84
19423238	NOT2_FAT10883	NOT2	29
19423239	NOT2_FAT10883	NOT2	34
19423240	NOT2_FAT10883	NOT2	51
19423241	NOT2_FAT10883	NOT2	94
19423242	NOT2_FAT10883	NOT2	90
19423243	NOT2_FAT10883	NOT2	74
19423244	NOT2_FAT10883	NOT2	62
19423245	NOT2_FAT10883	NOT2	111
19423246	NOT2_FAT10883	NOT2	60
19423247	NOT2_FAT10883	NOT2	53
19423248	NOT2_FAT10883	NOT2	118
19423249	NOT2_FAT10883	NOT2	143
19423250	NOT2_FAT10883	NOT2	66
19423251	NOT2_FAT10883	NOT2	101
19423252	NOT2_FAT10883	NOT2	70
19423253	NOT2_FAT10883	NOT2	160
19423254	NOT2_FAT10883	NOT2	64
19423255	NOT2_FAT10883	NOT2	45
19423256	NOT2_FAT10883	NOT2	35
19423257	NOT2_FAT10883	NOT2	77
19423258	NOT2_FAT10883	NOT2	159
19423259	NOT2_FAT10883	NOT2	26
19423260	NOT2_FAT10883	NOT2	103
19423261	NOT2_FAT10883	NOT2	51
19423262	NOT2_FAT10883	NOT2	52
19423263	NOT2_FAT10883	NOT2	16
19423264	NOT2_FAT10883	NOT2	120
19423265	NOT2_FAT10883	NOT2	54
19423266	NOT2_FAT10883	NOT2	82
19423267	NOT2_FAT10883	NOT2	35
19423268	NOT2_FAT10883	NOT2	48
19423269	NOT2_FAT10883	NOT2	19
19423270	NOT2_FAT10883	NOT2	21
19423271	NOT2_FAT10883	NOT2	58
19423272	NOT2_FAT10883	NOT2	125
19423273	NOT2_FAT10883	NOT2	97
19423274	NOT2_FAT10883	NOT2	118
19423275	NOT2_FAT10883	NOT2	172
19423276	NOT2_FAT10883	NOT2	126
19423277	NOT2_FAT10883	NOT2	123
19423278	NOT2_FAT10883	NOT2	83
19423279	NOT2_FAT10883	NOT2	142
19423280	NOT2_FAT10883	NOT2	96
19423281	NOT2_FAT10883	NOT2	38
19423282	NOT2_FAT10883	NOT2	131
19423283	NOT2_FAT10883	NOT2	113
19423284	NOT2_FAT10883	NOT2	111
19423285	NOT2_FAT10883	NOT2	110
19423286	NOT2_FAT10883	NOT2	32
19423287	NOT2_FAT10883	NOT2	54
19423288	NOT2_FAT10883	NOT2	135
19423289	NOT2_FAT10883	NOT2	51
19423290	NOT2_FAT10883	NOT2	175
19423291	NOT2_FAT10883	NOT2	36
19423292	NOT2_FAT10883	NOT2	76
19423293	NOT2_FAT10883	NOT2	45
19423294	NOT2_FAT10883	NOT2	69
19423295	NOT2_FAT10883	NOT2	222
19423296	NOT2_FAT10883	NOT2	103
19423297	NOT2_FAT10883	NOT2	9
19423298	NOT2_FAT10883	NOT2	65
19423299	NOT2_FAT10883	NOT2	93
19423300	NOT2_FAT10883	NOT2	69
19423301	NOT2_FAT10883	NOT2	31
19423302	NOT2_FAT10883	NOT2	73
19423303	NOT2_FAT10883	NOT2	41
19423304	NOT2_FAT10883	NOT2	106
19423305	NOT2_FAT10883	NOT2	125
19423306	NOT2_FAT10883	NOT2	65
19423307	NOT2_FAT10883	NOT2	106
19423308	NOT2_FAT10883	NOT2	47
19423309	NOT2_FAT10883	NOT2	94
19423310	NOT2_FAT10883	NOT2	44
19423311	NOT2_FAT10883	NOT2	30
19423312	NOT2_FAT10883	NOT2	101
19423313	NOT2_FAT10883	NOT2	57
19423314	NOT2_FAT10883	NOT2	151
19423315	NOT2_FAT10883	NOT2	36
19423316	NOT2_FAT10883	NOT2	61
19423317	NOT2_FAT10883	NOT2	73
19423318	NOT2_FAT10883	NOT2	28
19423319	NOT2_FAT10883	NOT2	31
19423320	NOT2_FAT10883	NOT2	35
19423321	NOT2_FAT10883	NOT2	34
19423322	NOT2_FAT10883	NOT2	82
19423323	NOT2_FAT10883	NOT2	39
19423324	NOT2_FAT10883	NOT2	65
19423325	NOT2_FAT10883	NOT2	30
19423326	NOT2_FAT10883	NOT2	170
19423327	NOT2_FAT10883	NOT2	55
19423328	NOT2_FAT10883	NOT2	118
19423329	NOT2_FAT10883	NOT2	49
19423330	NOT2_FAT10883	NOT2	25
19423331	NOT2_FAT10883	NOT2	68
19423332	NOT2_FAT10883	NOT2	84
19423333	NOT2_FAT10883	NOT2	101
19423334	NOT2_FAT10883	NOT2	66
19423335	NOT2_FAT10883	NOT2	101
19423336	NOT2_FAT10883	NOT2	32
19423337	NOT2_FAT10883	NOT2	47
19423338	NOT2_FAT10883	NOT2	60
19423339	NOT2_FAT10883	NOT2	81
19423340	NOT2_FAT10883	NOT2	73
19423341	NOT2_FAT10883	NOT2	57
19423342	NOT2_FAT10883	NOT2	35
19423343	NOT2_FAT10883	NOT2	67
19423344	NOT2_FAT10883	NOT2	152
19423345	NOT2_FAT10883	NOT2	116
19423346	NOT2_FAT10883	NOT2	132
19423347	NOT2_FAT10883	NOT2	45
19423348	NOT2_FAT10883	NOT2	119
19423349	NOT2_FAT10883	NOT2	64
19423350	NOT2_FAT10883	NOT2	80
19423351	NOT2_FAT10883	NOT2	48
19423352	NOT2_FAT10883	NOT2	144
19423353	NOT2_FAT10883	NOT2	53
19423354	NOT2_FAT10883	NOT2	147
19423355	NOT2_FAT10883	NOT2	123
19423356	NOT2_FAT10883	NOT2	61
19423357	NOT2_FAT10883	NOT2	65
19423358	NOT2_FAT10883	NOT2	78
19423359	NOT2_FAT10883	NOT2	62
19423360	NOT2_FAT10883	NOT2	48
19423361	NOT2_FAT10883	NOT2	12
19423362	NOT2_FAT10883	NOT2	127
19423363	NOT2_FAT10883	NOT2	39
19423364	NOT2_FAT10883	NOT2	101
19423365	NOT2_FAT10883	NOT2	128
19423366	NOT2_FAT10883	NOT2	154
19423367	NOT2_FAT10883	NOT2	107
19423368	NOT2_FAT10883	NOT2	45
19423369	NOT2_FAT10883	NOT2	92
19423370	NOT2_FAT10883	NOT2	158
19423371	NOT2_FAT10883	NOT2	99
19423372	NOT2_FAT10883	NOT2	73
19423373	NOT2_FAT10883	NOT2	121
19423374	NOT2_FAT10883	NOT2	103
19423375	NOT2_FAT10883	NOT2	55
19423376	NOT2_FAT10883	NOT2	78
19423377	NOT2_FAT10883	NOT2	47
19423378	NOT2_FAT10883	NOT2	62
19423379	NOT2_FAT10883	NOT2	96
19423380	NOT2_FAT10883	NOT2	62
19423381	NOT2_FAT10883	NOT2	46
19423382	NOT2_FAT10883	NOT2	42
19423383	NOT2_FAT10883	NOT2	45
19423384	NOT2_FAT10883	NOT2	41
19423385	NOT2_FAT10883	NOT2	74
19423386	NOT2_FAT10883	NOT2	40
19423387	NOT2_FAT10883	NOT2	40
19423388	NOT2_FAT10883	NOT2	56
19423389	NOT2_FAT10883	NOT2	36
19423390	NOT2_FAT10883	NOT2	123
19423391	NOT2_FAT10883	NOT2	45
19423392	NOT2_FAT10883	NOT2	44
19423393	NOT2_FAT10883	NOT2	68
19423394	NOT2_FAT10883	NOT2	111
19423395	NOT2_FAT10883	NOT2	155
19423396	NOT2_FAT10883	NOT2	43
19423397	NOT2_FAT10883	NOT2	108
19423398	NOT2_FAT10883	NOT2	55
19423399	NOT2_FAT10883	NOT2	43
19423400	NOT2_FAT10883	NOT2	41
19423401	NOT2_FAT10883	NOT2	64
19423402	NOT2_FAT10883	NOT2	40
19423403	NOT2_FAT10883	NOT2	150
19423404	NOT2_FAT10883	NOT2	85
19423405	NOT2_FAT10883	NOT2	83
19423406	NOT2_FAT10883	NOT2	89
19423407	NOT2_FAT10883	NOT2	48
19423408	NOT2_FAT10883	NOT2	102
19423409	NOT2_FAT10883	NOT2	47
19423410	NOT2_FAT10883	NOT2	58
19423411	NOT2_FAT10883	NOT2	76
19423412	NOT2_FAT10883	NOT2	47
19423413	NOT2_FAT10883	NOT2	100
19423414	NOT2_FAT10883	NOT2	127
19423415	NOT2_FAT10883	NOT2	63
19423416	NOT2_FAT10883	NOT2	27
19423417	NOT2_FAT10883	NOT2	127
19423418	NOT2_FAT10883	NOT2	16
19423419	NOT2_FAT10883	NOT2	44
19423420	NOT2_FAT10883	NOT2	109
19423421	NOT2_FAT10883	NOT2	49
19423422	NOT2_FAT10883	NOT2	34
19423423	NOT2_FAT10883	NOT2	56
19423424	NOT2_FAT10883	NOT2	66
19423425	NOT2_FAT10883	NOT2	41
19423426	NOT2_FAT10883	NOT2	24
19423427	NOT2_FAT10883	NOT2	66
19423428	NOT2_FAT10883	NOT2	82
19423429	NOT2_FAT10883	NOT2	90
19423430	NOT2_FAT10883	NOT2	132
19423431	NOT2_FAT10883	NOT2	8
19423432	NOT2_FAT10883	NOT2	59
19423433	NOT2_FAT10883	NOT2	84
19423434	NOT2_FAT10883	NOT2	39
19423435	NOT2_FAT10883	NOT2	65
19423436	NOT2_FAT10883	NOT2	193
19423437	NOT2_FAT10883	NOT2	109
19423438	NOT2_FAT10883	NOT2	136
19423439	NOT2_FAT10883	NOT2	78
19423440	NOT2_FAT10883	NOT2	46
19423441	NOT2_FAT10883	NOT2	123
19423442	NOT2_FAT10883	NOT2	74
19423443	NOT2_FAT10883	NOT2	64
19423444	NOT2_FAT10883	NOT2	115
19423445	NOT2_FAT10883	NOT2	44
19423446	NOT2_FAT10883	NOT2	99
19423447	NOT2_FAT10883	NOT2	79
19423448	NOT2_FAT10883	NOT2	32
19423449	NOT2_FAT10883	NOT2	130
19423450	NOT2_FAT10883	NOT2	103
19423451	NOT2_FAT10883	NOT2	53
19423452	NOT2_FAT10883	NOT2	116
19423453	NOT2_FAT10883	NOT2	78
19423454	NOT2_FAT10883	NOT2	52
19423455	NOT2_FAT10883	NOT2	41
19423456	NOT2_FAT10883	NOT2	59
19423457	NOT2_FAT10883	NOT2	40
19423458	NOT2_FAT10883	NOT2	40
19423459	NOT2_FAT10883	NOT2	55
19423460	NOT2_FAT10883	NOT2	29
19423461	NOT2_FAT10883	NOT2	32
19423462	NOT2_FAT10883	NOT2	169
19423463	NOT2_FAT10883	NOT2	68
19423464	NOT2_FAT10883	NOT2	165
19423465	NOT2_FAT10883	NOT2	148
19423466	NOT2_FAT10883	NOT2	61
19423467	NOT2_FAT10883	NOT2	50
19423468	NOT2_FAT10883	NOT2	79
19423469	NOT2_FAT10883	NOT2	47
19423470	NOT2_FAT10883	NOT2	99
19423471	NOT2_FAT10883	NOT2	86
19423472	NOT2_FAT10883	NOT2	45
19423473	NOT2_FAT10883	NOT2	37
19423474	NOT2_FAT10883	NOT2	90
19423475	NOT2_FAT10883	NOT2	60
19423476	NOT2_FAT10883	NOT2	105
19423477	NOT2_FAT10883	NOT2	47
19423478	NOT2_FAT10883	NOT2	76
19423479	NOT2_FAT10883	NOT2	52
19423480	NOT2_FAT10883	NOT2	121
19423481	NOT2_FAT10883	NOT2	103
19423482	NOT2_FAT10883	NOT2	119
19423483	NOT2_FAT10883	NOT2	60
19423484	NOT2_FAT10883	NOT2	80
19423485	NOT2_FAT10883	NOT2	58
19423486	NOT2_FAT10883	NOT2	55
19423487	NOT2_FAT10883	NOT2	64
19423488	NOT2_FAT10883	NOT2	120
19423489	NOT2_FAT10883	NOT2	123
19423490	NOT2_FAT10883	NOT2	80
19423491	NOT2_FAT10883	NOT2	35
19423492	NOT2_FAT10883	NOT2	147
19423493	NOT2_FAT10883	NOT2	46
19423494	NOT2_FAT10883	NOT2	144
19423495	NOT2_FAT10883	NOT2	106
19423496	NOT2_FAT10883	NOT2	57
19423497	NOT2_FAT10883	NOT2	48
19423498	NOT2_FAT10883	NOT2	161
19423499	NOT2_FAT10883	NOT2	75
19423500	NOT2_FAT10883	NOT2	80
19423501	NOT2_FAT10883	NOT2	34
19423502	NOT2_FAT10883	NOT2	72
19423503	NOT2_FAT10883	NOT2	125
19423504	NOT2_FAT10883	NOT2	246
19423505	NOT2_FAT10883	NOT2	24
19423506	NOT2_FAT10883	NOT2	143
19423507	NOT2_FAT10883	NOT2	57
19423508	NOT2_FAT10883	NOT2	197
19423509	NOT2_FAT10883	NOT2	61
19423510	NOT2_FAT10883	NOT2	55
19423511	NOT2_FAT10883	NOT2	94
19423512	NOT2_FAT10883	NOT2	135
19423513	NOT2_FAT10883	NOT2	127
19423514	NOT2_FAT10883	NOT2	52
19423515	NOT2_FAT10883	NOT2	41
19423516	NOT2_FAT10883	NOT2	68
19423517	NOT2_FAT10883	NOT2	83
19423518	NOT2_FAT10883	NOT2	48
19423519	NOT2_FAT10883	NOT2	78
19423520	NOT2_FAT10883	NOT2	51
19423521	NOT2_FAT10883	NOT2	57
19423522	NOT2_FAT10883	NOT2	58
19423523	NOT2_FAT10883	NOT2	47
19423524	NOT2_FAT10883	NOT2	86
19423525	NOT2_FAT10883	NOT2	55
19423526	NOT2_FAT10883	NOT2	157
19423527	NOT2_FAT10883	NOT2	62
19423528	NOT2_FAT10883	NOT2	109
19423529	NOT2_FAT10883	NOT2	22
19423530	NOT2_FAT10883	NOT2	120
19423531	NOT2_FAT10883	NOT2	116
19423532	NOT2_FAT10883	NOT2	176
19423533	NOT2_FAT10883	NOT2	55
19423534	NOT2_FAT10883	NOT2	145
19423535	NOT2_FAT10883	NOT2	42
19423536	NOT2_FAT10883	NOT2	68
19423537	NOT2_FAT10883	NOT2	129
19423538	NOT2_FAT10883	NOT2	47
19423539	NOT2_FAT10883	NOT2	29
19423540	NOT2_FAT10883	NOT2	82
19423541	NOT2_FAT10883	NOT2	60
19423542	NOT2_FAT10883	NOT2	55
19423543	NOT2_FAT10883	NOT2	21
19423544	NOT2_FAT10883	NOT2	65
19423545	NOT2_FAT10883	NOT2	54
19423546	NOT2_FAT10883	NOT2	33
19423547	NOT2_FAT10883	NOT2	39
19423548	NOT2_FAT10883	NOT2	127
19423549	NOT2_FAT10883	NOT2	45
19423550	NOT2_FAT10883	NOT2	76
19423551	NOT2_FAT10883	NOT2	44
19423552	NOT2_FAT10883	NOT2	95
19423553	NOT2_FAT10883	NOT2	61
19423554	NOT2_FAT10883	NOT2	126
19423555	NOT2_FAT10883	NOT2	41
19423556	NOT2_FAT10883	NOT2	26
19423557	NOT2_FAT10883	NOT2	57
19423558	NOT2_FAT10883	NOT2	53
19423559	NOT2_FAT10883	NOT2	78
19423560	NOT2_FAT10883	NOT2	13
19423561	NOT2_FAT10883	NOT2	65
19423562	NOT2_FAT10883	NOT2	77
19423563	NOT2_FAT10883	NOT2	129
19423564	NOT2_FAT10883	NOT2	123
19423565	NOT2_FAT10883	NOT2	71
19423566	NOT2_FAT10883	NOT2	69
19423567	NOT2_FAT10883	NOT2	43
19423568	NOT2_FAT10883	NOT2	34
19423569	NOT2_FAT10883	NOT2	63
19423570	NOT2_FAT10883	NOT2	92
19423571	NOT2_FAT10883	NOT2	84
19423572	NOT2_FAT10883	NOT2	66
19423573	NOT2_FAT10883	NOT2	81
19423574	NOT2_FAT10883	NOT2	119
19423575	NOT2_FAT10883	NOT2	19
19423576	NOT2_FAT10883	NOT2	68
19423577	NOT2_FAT10883	NOT2	64
19423578	NOT2_FAT10883	NOT2	126
19423579	NOT2_FAT10883	NOT2	75
19423580	NOT2_FAT10883	NOT2	17
19423581	NOT2_FAT10883	NOT2	139
19423582	NOT2_FAT10883	NOT2	140
19423583	NOT2_FAT10883	NOT2	30
19423584	NOT2_FAT10883	NOT2	95
19423585	NOT2_FAT10883	NOT2	87
19423586	NOT2_FAT10883	NOT2	28
19423587	NOT2_FAT10883	NOT2	70
19423588	NOT2_FAT10883	NOT2	59
19423589	NOT2_FAT10883	NOT2	66
19423590	NOT2_FAT10883	NOT2	66
19423591	NOT2_FAT10883	NOT2	40
19423592	NOT2_FAT10883	NOT2	161
19423593	NOT2_FAT10883	NOT2	29
19423594	NOT2_FAT10883	NOT2	53
19423595	NOT2_FAT10883	NOT2	120
19423596	NOT2_FAT10883	NOT2	38
19423597	NOT2_FAT10883	NOT2	38
19423598	NOT2_FAT10883	NOT2	103
19423599	NOT2_FAT10883	NOT2	78
19423600	NOT2_FAT10883	NOT2	160
19423601	NOT2_FAT10883	NOT2	97
19423602	NOT2_FAT10883	NOT2	77
19423603	NOT2_FAT10883	NOT2	72
19423604	NOT2_FAT10883	NOT2	53
19423605	NOT2_FAT10883	NOT2	89
19423606	NOT2_FAT10883	NOT2	115
19423607	NOT2_FAT10883	NOT2	66
19423608	NOT2_FAT10883	NOT2	8
19423609	NOT2_FAT10883	NOT2	126
19423610	NOT2_FAT10883	NOT2	44
19423611	NOT2_FAT10883	NOT2	158
19423612	NOT2_FAT10883	NOT2	70
19423613	NOT2_FAT10883	NOT2	140
19423614	NOT2_FAT10883	NOT2	77
19423615	NOT2_FAT10883	NOT2	50
19423616	NOT2_FAT10883	NOT2	44
19423617	NOT2_FAT10883	NOT2	39
19423618	NOT2_FAT10883	NOT2	78
19423619	NOT2_FAT10883	NOT2	72
19423620	NOT2_FAT10883	NOT2	152
19423621	NOT2_FAT10883	NOT2	30
19423622	NOT2_FAT10883	NOT2	154
19423623	NOT2_FAT10883	NOT2	72
19423624	NOT2_FAT10883	NOT2	90
19423625	NOT2_FAT10883	NOT2	161
19423626	NOT2_FAT10883	NOT2	61
19423627	NOT2_FAT10883	NOT2	140
19423628	NOT2_FAT10883	NOT2	73
19423629	NOT2_FAT10883	NOT2	66
19423630	NOT2_FAT10883	NOT2	45
19423631	NOT2_FAT10883	NOT2	54
19423632	NOT2_FAT10883	NOT2	100
19423633	NOT2_FAT10883	NOT2	52
19423634	NOT2_FAT10883	NOT2	60
19423635	NOT2_FAT10883	NOT2	77
19423636	NOT2_FAT10883	NOT2	49
19423637	NOT2_FAT10883	NOT2	66
19423638	NOT2_FAT10883	NOT2	79
19423639	NOT2_FAT10883	NOT2	61
19423640	NOT2_FAT10883	NOT2	113
19423641	NOT2_FAT10883	NOT2	82
19423642	NOT2_FAT10883	NOT2	77
19423643	NOT2_FAT10883	NOT2	72
19423644	NOT2_FAT10883	NOT2	80
19423645	NOT2_FAT10883	NOT2	105
19423646	NOT2_FAT10883	NOT2	100
19423647	NOT2_FAT10883	NOT2	64
19423648	NOT2_FAT10883	NOT2	86
19423649	NOT2_FAT10883	NOT2	75
19423650	NOT2_FAT10883	NOT2	123
19423651	NOT2_FAT10883	NOT2	44
19423652	NOT2_FAT10883	NOT2	9
19423653	NOT2_FAT10883	NOT2	49
19423654	NOT2_FAT10883	NOT2	181
19423655	NOT2_FAT10883	NOT2	9
19423656	NOT2_FAT10883	NOT2	118
19423657	NOT2_FAT10883	NOT2	91
19423658	NOT2_FAT10883	NOT2	86
19423659	NOT2_FAT10883	NOT2	85
19423660	NOT2_FAT10883	NOT2	45
19423661	NOT2_FAT10883	NOT2	41
19423662	NOT2_FAT10883	NOT2	163
19423663	NOT2_FAT10883	NOT2	87
19423664	NOT2_FAT10883	NOT2	22
19423665	NOT2_FAT10883	NOT2	56
19423666	NOT2_FAT10883	NOT2	35
19423667	NOT2_FAT10883	NOT2	54
19423668	NOT2_FAT10883	NOT2	44
19423669	NOT2_FAT10883	NOT2	81
19423670	NOT2_FAT10883	NOT2	71
19423671	NOT2_FAT10883	NOT2	13
19423672	NOT2_FAT10883	NOT2	87
19423673	NOT2_FAT10883	NOT2	49
19423674	NOT2_FAT10883	NOT2	50
19423675	NOT2_FAT10883	NOT2	98
19423676	NOT2_FAT10883	NOT2	34
19423677	NOT2_FAT10883	NOT2	117
19423678	NOT2_FAT10883	NOT2	66
19423679	NOT2_FAT10883	NOT2	114
19423680	NOT2_FAT10883	NOT2	85
19423681	NOT2_FAT10883	NOT2	98
19423682	NOT2_FAT10883	NOT2	100
19423683	NOT2_FAT10883	NOT2	86
19423684	NOT2_FAT10883	NOT2	44
19423685	NOT2_FAT10883	NOT2	55
19423686	NOT2_FAT10883	NOT2	46
19423687	NOT2_FAT10883	NOT2	85
19423688	NOT2_FAT10883	NOT2	51
19423689	NOT2_FAT10883	NOT2	31
19423690	NOT2_FAT10883	NOT2	58
19423691	NOT2_FAT10883	NOT2	74
19423692	NOT2_FAT10883	NOT2	67
19423693	NOT2_FAT10883	NOT2	106
19423694	NOT2_FAT10883	NOT2	31
19423695	NOT2_FAT10883	NOT2	133
19423696	NOT2_FAT10883	NOT2	28
19423697	NOT2_FAT10883	NOT2	104
19423698	NOT2_FAT10883	NOT2	107
19423699	NOT2_FAT10883	NOT2	58
19423700	NOT2_FAT10883	NOT2	62
19423701	NOT2_FAT10883	NOT2	92
19423702	NOT2_FAT10883	NOT2	82
19423703	NOT2_FAT10883	NOT2	78
19423704	NOT2_FAT10883	NOT2	24
19423705	NOT2_FAT10883	NOT2	77
19423706	NOT2_FAT10883	NOT2	115
19423707	NOT2_FAT10883	NOT2	107
19423708	NOT2_FAT10883	NOT2	116
19423709	NOT2_FAT10883	NOT2	98
19423710	NOT2_FAT10883	NOT2	69
19423711	NOT2_FAT10883	NOT2	99
19423712	NOT2_FAT10883	NOT2	87
19423713	NOT2_FAT10883	NOT2	92
19423714	NOT2_FAT10883	NOT2	65
19423715	NOT2_FAT10883	NOT2	64
19423716	NOT2_FAT10883	NOT2	42
19423717	NOT2_FAT10883	NOT2	69
19423718	NOT2_FAT10883	NOT2	27
19423719	NOT2_FAT10883	NOT2	262
19423720	NOT2_FAT10883	NOT2	30
19423721	NOT2_FAT10883	NOT2	27
19423722	NOT2_FAT10883	NOT2	116
19423723	NOT2_FAT10883	NOT2	43
19423724	NOT2_FAT10883	NOT2	130
19423725	NOT2_FAT10883	NOT2	28
19423726	NOT2_FAT10883	NOT2	93
19423727	NOT2_FAT10883	NOT2	41
19423728	NOT2_FAT10883	NOT2	68
19423729	NOT2_FAT10883	NOT2	98
19423730	NOT2_FAT10883	NOT2	49
19423731	NOT2_FAT10883	NOT2	69
19423732	NOT2_FAT10883	NOT2	66
19423733	NOT2_FAT10883	NOT2	43
19423734	NOT2_FAT10883	NOT2	41
19423735	NOT2_FAT10883	NOT2	22
19423736	NOT2_FAT10883	NOT2	48
19423737	NOT2_FAT10883	NOT2	138
19423738	NOT2_FAT10883	NOT2	67
19423739	NOT2_FAT10883	NOT2	12
19423740	NOT2_FAT10883	NOT2	49
19423741	NOT2_FAT10883	NOT2	59
19423742	NOT2_FAT10883	NOT2	84
19423743	NOT2_FAT10883	NOT2	44
19423744	NOT2_FAT10883	NOT2	163
19423745	NOT2_FAT10883	NOT2	69
19423746	NOT2_FAT10883	NOT2	47
19423747	NOT2_FAT10883	NOT2	81
19423748	NOT2_FAT10883	NOT2	100
19423749	NOT2_FAT10883	NOT2	155
19423750	NOT2_FAT10883	NOT2	75
19423751	NOT2_FAT10883	NOT2	126
19423752	NOT2_FAT10883	NOT2	65
19423753	NOT2_FAT10883	NOT2	116
19423754	NOT2_FAT10883	NOT2	80
19423755	NOT2_FAT10883	NOT2	86
19423756	NOT2_FAT10883	NOT2	39
19423757	NOT2_FAT10883	NOT2	103
19423758	NOT2_FAT10883	NOT2	56
19423759	NOT2_FAT10883	NOT2	26
19423760	NOT2_FAT10883	NOT2	105
19423761	NOT2_FAT10883	NOT2	118
19423762	NOT2_FAT10883	NOT2	48
19423763	NOT2_FAT10883	NOT2	53
19423764	NOT2_FAT10883	NOT2	119
19423765	NOT2_FAT10883	NOT2	87
19423766	NOT2_FAT10883	NOT2	104
19423767	NOT2_FAT10883	NOT2	121
19423768	NOT2_FAT10883	NOT2	91
19423769	NOT2_FAT10883	NOT2	97
19423770	NOT2_FAT10883	NOT2	122
19423771	NOT2_FAT10883	NOT2	95
19423772	NOT2_FAT10883	NOT2	66
19423773	NOT2_FAT10883	NOT2	89
19423774	NOT2_FAT10883	NOT2	51
19423775	NOT2_FAT10883	NOT2	36
19423776	NOT2_FAT10883	NOT2	59
19423777	NOT2_FAT10883	NOT2	74
19423778	NOT2_FAT10883	NOT2	76
19423779	NOT2_FAT10883	NOT2	61
19423780	NOT2_FAT10883	NOT2	28
19423781	NOT2_FAT10883	NOT2	9
19423782	NOT2_FAT10883	NOT2	143
19423783	NOT2_FAT10883	NOT2	62
19423784	NOT2_FAT10883	NOT2	103
19423785	NOT2_FAT10883	NOT2	105
19423786	NOT2_FAT10883	NOT2	204
19423787	NOT2_FAT10883	NOT2	38
19423788	NOT2_FAT10883	NOT2	44
19423789	NOT2_FAT10883	NOT2	107
19423790	NOT2_FAT10883	NOT2	75
19423791	NOT2_FAT10883	NOT2	112
19423792	NOT2_FAT10883	NOT2	83
19423793	NOT2_FAT10883	NOT2	8
19423794	NOT2_FAT10883	NOT2	30
19423795	NOT2_FAT10883	NOT2	131
19423796	NOT2_FAT10883	NOT2	42
19423797	NOT2_FAT10883	NOT2	30
19423798	NOT2_FAT10883	NOT2	130
19423799	NOT2_FAT10883	NOT2	94
19423800	NOT2_FAT10883	NOT2	26
19423801	NOT2_FAT10883	NOT2	90
19423802	NOT2_FAT10883	NOT2	49
19423803	NOT2_FAT10883	NOT2	112
19423804	NOT2_FAT10883	NOT2	30
19423805	NOT2_FAT10883	NOT2	133
19423806	NOT2_FAT10883	NOT2	134
19423807	NOT2_FAT10883	NOT2	63
19423808	NOT2_FAT10883	NOT2	129
19423809	NOT2_FAT10883	NOT2	80
19423810	NOT2_FAT10883	NOT2	116
19423811	NOT2_FAT10883	NOT2	95
19423812	NOT2_FAT10883	NOT2	34
19423813	NOT2_FAT10883	NOT2	34
19423814	NOT2_FAT10883	NOT2	63
19423815	NOT2_FAT10883	NOT2	55
19423816	NOT2_FAT10883	NOT2	81
19423817	NOT2_FAT10883	NOT2	130
19423818	NOT2_FAT10883	NOT2	70
19423819	NOT2_FAT10883	NOT2	44
19423820	NOT2_FAT10883	NOT2	35
19423821	NOT2_FAT10883	NOT2	100
19423822	NOT2_FAT10883	NOT2	67
19423823	NOT2_FAT10883	NOT2	30
19423824	NOT2_FAT10883	NOT2	47
19423825	NOT2_FAT10883	NOT2	56
19423826	NOT2_FAT10883	NOT2	89
19423827	NOT2_FAT10883	NOT2	33
19423828	NOT2_FAT10883	NOT2	47
19423829	NOT2_FAT10883	NOT2	148
19423830	NOT2_FAT10883	NOT2	58
19423831	NOT2_FAT10883	NOT2	90
19423832	NOT2_FAT10883	NOT2	143
19423833	NOT2_FAT10883	NOT2	77
19423834	NOT2_FAT10883	NOT2	81
19423835	NOT2_FAT10883	NOT2	43
19423836	NOT2_FAT10883	NOT2	33
19423837	NOT2_FAT10883	NOT2	107
19423838	NOT2_FAT10883	NOT2	26
19423839	NOT2_FAT10883	NOT2	65
19423840	NOT2_FAT10883	NOT2	195
19423841	NOT2_FAT10883	NOT2	31
19423842	NOT2_FAT10883	NOT2	132
19423843	NOT2_FAT10883	NOT2	70
19423844	NOT2_FAT10883	NOT2	89
19423845	NOT2_FAT10883	NOT2	133
19423846	NOT2_FAT10883	NOT2	122
19423847	NOT2_FAT10883	NOT2	71
19423848	NOT2_FAT10883	NOT2	40
19423849	NOT2_FAT10883	NOT2	47
19423850	NOT2_FAT10883	NOT2	54
19423851	NOT2_FAT10883	NOT2	83
19423852	NOT2_FAT10883	NOT2	38
19423853	NOT2_FAT10883	NOT2	62
19423854	NOT2_FAT10883	NOT2	113
19423855	NOT2_FAT10883	NOT2	55
19423856	NOT2_FAT10883	NOT2	73
19423857	NOT2_FAT10883	NOT2	103
19423858	NOT2_FAT10883	NOT2	106
19423859	NOT2_FAT10883	NOT2	77
19423860	NOT2_FAT10883	NOT2	32
19423861	NOT2_FAT10883	NOT2	58
19423862	NOT2_FAT10883	NOT2	90
19423863	NOT2_FAT10883	NOT2	32
19423864	NOT2_FAT10883	NOT2	104
19423865	NOT2_FAT10883	NOT2	62
19423866	NOT2_FAT10883	NOT2	52
19423867	NOT2_FAT10883	NOT2	137
19423868	NOT2_FAT10883	NOT2	104
19423869	NOT2_FAT10883	NOT2	67
19423870	NOT2_FAT10883	NOT2	46
19423871	NOT2_FAT10883	NOT2	13
19423872	NOT2_FAT10883	NOT2	7
19423873	NOT2_FAT10883	NOT2	74
19423874	NOT2_FAT10883	NOT2	49
19423875	NOT2_FAT10883	NOT2	92
19423876	NOT2_FAT10883	NOT2	97
19423877	NOT2_FAT10883	NOT2	90
19423878	NOT2_FAT10883	NOT2	60
19423879	NOT2_FAT10883	NOT2	125
19423880	NOT2_FAT10883	NOT2	68
19423881	NOT2_FAT10883	NOT2	38
19423882	NOT2_FAT10883	NOT2	47
19423883	NOT2_FAT10883	NOT2	93
19423884	NOT2_FAT10883	NOT2	41
19423885	NOT2_FAT10883	NOT2	63
19423886	NOT2_FAT10883	NOT2	81
19423887	NOT2_FAT10883	NOT2	35
19423888	NOT2_FAT10883	NOT2	41
19423889	NOT2_FAT10883	NOT2	27
19423890	NOT2_FAT10883	NOT2	150
19423891	NOT2_FAT10883	NOT2	65
19423892	NOT2_FAT10883	NOT2	90
19423893	NOT2_FAT10883	NOT2	119
19423894	NOT2_FAT10883	NOT2	112
19423895	NOT2_FAT10883	NOT2	113
19423896	NOT2_FAT10883	NOT2	56
19423897	NOT2_FAT10883	NOT2	85
19423898	NOT2_FAT10883	NOT2	60
19423899	NOT2_FAT10883	NOT2	34
19423900	NOT2_FAT10883	NOT2	117
19423901	NOT2_FAT10883	NOT2	92
19423902	NOT2_FAT10883	NOT2	128
19423903	NOT2_FAT10883	NOT2	131
19423904	NOT2_FAT10883	NOT2	12
19423905	NOT2_FAT10883	NOT2	49
19423906	NOT2_FAT10883	NOT2	127
19423907	NOT2_FAT10883	NOT2	79
19423908	NOT2_FAT10883	NOT2	46
19423909	NOT2_FAT10883	NOT2	164
19423910	NOT2_FAT10883	NOT2	133
19423911	NOT2_FAT10883	NOT2	151
19423912	NOT2_FAT10883	NOT2	95
19423913	NOT2_FAT10883	NOT2	151
19423914	NOT2_FAT10883	NOT2	69
19423915	NOT2_FAT10883	NOT2	92
19423916	NOT2_FAT10883	NOT2	44
19423917	NOT2_FAT10883	NOT2	87
19423918	NOT2_FAT10883	NOT2	108
19423919	NOT2_FAT10883	NOT2	92
19423920	NOT2_FAT10883	NOT2	148
19423921	NOT2_FAT10883	NOT2	52
19423922	NOT2_FAT10883	NOT2	135
19423923	NOT2_FAT10883	NOT2	52
19423924	NOT2_FAT10883	NOT2	116
19423925	NOT2_FAT10883	NOT2	56
19423926	NOT2_FAT10883	NOT2	75
19423927	NOT2_FAT10883	NOT2	70
19423928	NOT2_FAT10883	NOT2	143
19423929	NOT2_FAT10883	NOT2	48
19423930	NOT2_FAT10883	NOT2	42
19423931	NOT2_FAT10883	NOT2	177
19423932	NOT2_FAT10883	NOT2	160
19423933	NOT2_FAT10883	NOT2	52
19423934	NOT2_FAT10883	NOT2	85
19423935	NOT2_FAT10883	NOT2	87
19423936	NOT2_FAT10883	NOT2	150
19423937	NOT2_FAT10883	NOT2	180
19423938	NOT2_FAT10883	NOT2	53
19423939	NOT2_FAT10883	NOT2	30
19423940	NOT2_FAT10883	NOT2	126
19423941	NOT2_FAT10883	NOT2	81
19423942	NOT2_FAT10883	NOT2	139
19423943	NOT2_FAT10883	NOT2	53
19423944	NOT2_FAT10883	NOT2	238
19423945	NOT2_FAT10883	NOT2	168
19423946	NOT2_FAT10883	NOT2	101
19423947	NOT2_FAT10883	NOT2	40
19423948	NOT2_FAT10883	NOT2	131
19423949	NOT2_FAT10883	NOT2	56
19423950	NOT2_FAT10883	NOT2	79
19423951	NOT2_FAT10883	NOT2	81
19423952	NOT2_FAT10883	NOT2	165
19423953	NOT2_FAT10883	NOT2	120
19423954	NOT2_FAT10883	NOT2	61
19423955	NOT2_FAT10883	NOT2	36
19423956	NOT2_FAT10883	NOT2	57
19423957	NOT2_FAT10883	NOT2	48
19423958	NOT2_FAT10883	NOT2	43
19423959	NOT2_FAT10883	NOT2	9
19423960	NOT2_FAT10883	NOT2	54
19423961	NOT2_FAT10883	NOT2	156
19423962	NOT2_FAT10883	NOT2	27
19423963	NOT2_FAT10883	NOT2	108
19423964	NOT2_FAT10883	NOT2	78
19423965	NOT2_FAT10883	NOT2	44
19423966	NOT2_FAT10883	NOT2	140
19423967	NOT2_FAT10883	NOT2	120
19423968	NOT2_FAT10883	NOT2	57
19423969	NOT2_FAT10883	NOT2	70
19423970	NOT2_FAT10883	NOT2	61
19423971	NOT2_FAT10883	NOT2	106
19423972	NOT2_FAT10883	NOT2	124
19423973	NOT2_FAT10883	NOT2	63
19423974	NOT2_FAT10883	NOT2	72
19423975	NOT2_FAT10883	NOT2	75
19423976	NOT2_FAT10883	NOT2	47
19423977	NOT2_FAT10883	NOT2	76
19423978	NOT2_FAT10883	NOT2	74
19423979	NOT2_FAT10883	NOT2	52
19423980	NOT2_FAT10883	NOT2	56
19423981	NOT2_FAT10883	NOT2	48
19423982	NOT2_FAT10883	NOT2	20
19423983	NOT2_FAT10883	NOT2	89
19423984	NOT2_FAT10883	NOT2	105
19423985	NOT2_FAT10883	NOT2	90
19423986	NOT2_FAT10883	NOT2	143
19423987	NOT2_FAT10883	NOT2	38
19423988	NOT2_FAT10883	NOT2	46
19423989	NOT2_FAT10883	NOT2	48
19423990	NOT2_FAT10883	NOT2	26
19423991	NOT2_FAT10883	NOT2	101
19423992	NOT2_FAT10883	NOT2	58
19423993	NOT2_FAT10883	NOT2	46
19423994	NOT2_FAT10883	NOT2	197
19423995	NOT2_FAT10883	NOT2	72
19423996	NOT2_FAT10883	NOT2	40
19423997	NOT2_FAT10883	NOT2	100
19423998	NOT2_FAT10883	NOT2	35
19423999	NOT2_FAT10883	NOT2	62
19424000	NOT2_FAT10883	NOT2	95
19424001	NOT2_FAT10883	NOT2	41
19424002	NOT2_FAT10883	NOT2	166
19424003	NOT2_FAT10883	NOT2	54
19424004	NOT2_FAT10883	NOT2	41
19424005	NOT2_FAT10883	NOT2	44
19424006	NOT2_FAT10883	NOT2	9
19424007	NOT2_FAT10883	NOT2	58
19424008	NOT2_FAT10883	NOT2	88
19424009	NOT2_FAT10883	NOT2	108
19424010	NOT2_FAT10883	NOT2	78
19424011	NOT2_FAT10883	NOT2	85
19424012	NOT2_FAT10883	NOT2	65
19424013	NOT2_FAT10883	NOT2	62
19424014	NOT2_FAT10883	NOT2	23
19424015	NOT2_FAT10883	NOT2	105
19424016	NOT2_FAT10883	NOT2	37
19424017	NOT2_FAT10883	NOT2	81
19424018	NOT2_FAT10883	NOT2	54
19424019	NOT2_FAT10883	NOT2	67
19424020	NOT2_FAT10883	NOT2	51
19424021	NOT2_FAT10883	NOT2	49
19424022	NOT2_FAT10883	NOT2	43
19424023	NOT2_FAT10883	NOT2	49
19424024	NOT2_FAT10883	NOT2	83
19424025	NOT2_FAT10883	NOT2	62
19424026	NOT2_FAT10883	NOT2	44
19424027	NOT2_FAT10883	NOT2	133
19424028	NOT2_FAT10883	NOT2	78
19424029	NOT2_FAT10883	NOT2	54
19424030	NOT2_FAT10883	NOT2	63
19424031	NOT2_FAT10883	NOT2	129
19424032	NOT2_FAT10883	NOT2	65
19424033	NOT2_FAT10883	NOT2	91
19424034	NOT2_FAT10883	NOT2	98
19424035	NOT2_FAT10883	NOT2	87
19424036	NOT2_FAT10883	NOT2	105
19424037	NOT2_FAT10883	NOT2	74
19424038	NOT2_FAT10883	NOT2	21
19424039	NOT2_FAT10883	NOT2	30
19424040	NOT2_FAT10883	NOT2	24
19424041	NOT2_FAT10883	NOT2	102
19424042	NOT2_FAT10883	NOT2	6
19424043	NOT2_FAT10883	NOT2	47
19424044	NOT2_FAT10883	NOT2	145
19424045	NOT2_FAT10883	NOT2	76
19424046	NOT2_FAT10883	NOT2	120
19424047	NOT2_FAT10883	NOT2	78
19424048	NOT2_FAT10883	NOT2	52
19424049	NOT2_FAT10883	NOT2	84
19424050	NOT2_FAT10883	NOT2	125
19424051	NOT2_FAT10883	NOT2	53
19424052	NOT2_FAT10883	NOT2	52
19424053	NOT2_FAT10883	NOT2	71
19424054	NOT2_FAT10883	NOT2	97
19424055	NOT2_FAT10883	NOT2	33
19424056	NOT2_FAT10883	NOT2	33
19424057	NOT2_FAT10883	NOT2	57
19424058	NOT2_FAT10883	NOT2	65
19424059	NOT2_FAT10883	NOT2	56
19424060	NOT2_FAT10883	NOT2	100
19424061	NOT2_FAT10883	NOT2	71
19424062	NOT2_FAT10883	NOT2	55
19424063	NOT2_FAT10883	NOT2	44
19424064	NOT2_FAT10883	NOT2	55
19424065	NOT2_FAT10883	NOT2	71
19424066	NOT2_FAT10883	NOT2	144
19424067	NOT2_FAT10883	NOT2	165
19424068	NOT2_FAT10883	NOT2	85
19424069	NOT2_FAT10883	NOT2	98
19424070	NOT2_FAT10883	NOT2	46
19424071	NOT2_FAT10883	NOT2	103
19424072	NOT2_FAT10883	NOT2	44
19424073	NOT2_FAT10883	NOT2	32
19424074	NOT2_FAT10883	NOT2	44
19424075	NOT2_FAT10883	NOT2	145
19424076	NOT2_FAT10883	NOT2	59
19424077	NOT2_FAT10883	NOT2	60
19424078	NOT2_FAT10883	NOT2	78
19424079	NOT2_FAT10883	NOT2	28
19424080	NOT2_FAT10883	NOT2	81
19424081	NOT2_FAT10883	NOT2	64
19424082	NOT2_FAT10883	NOT2	109
19424083	NOT2_FAT10883	NOT2	29
19424084	NOT2_FAT10883	NOT2	84
19424085	NOT2_FAT10883	NOT2	144
19424086	NOT2_FAT10883	NOT2	78
19424087	NOT2_FAT10883	NOT2	225
19424088	NOT2_FAT10883	NOT2	33
19424089	NOT2_FAT10883	NOT2	63
19424090	NOT2_FAT10883	NOT2	59
19424091	NOT2_FAT10883	NOT2	100
19424092	NOT2_FAT10883	NOT2	50
19424093	NOT2_FAT10883	NOT2	48
19424094	NOT2_FAT10883	NOT2	55
19424095	NOT2_FAT10883	NOT2	90
19424096	NOT2_FAT10883	NOT2	49
19424097	NOT2_FAT10883	NOT2	106
19424098	NOT2_FAT10883	NOT2	57
19424099	NOT2_FAT10883	NOT2	55
19424100	NOT2_FAT10883	NOT2	51
19424101	NOT2_FAT10883	NOT2	84
19424102	NOT2_FAT10883	NOT2	58
19424103	NOT2_FAT10883	NOT2	13
19424104	NOT2_FAT10883	NOT2	64
19424105	NOT2_FAT10883	NOT2	123
19424106	NOT2_FAT10883	NOT2	118
19424107	NOT2_FAT10883	NOT2	52
19424108	NOT2_FAT10883	NOT2	94
19424109	NOT2_FAT10883	NOT2	49
19424110	NOT2_FAT10883	NOT2	92
19424111	NOT2_FAT10883	NOT2	76
19424112	NOT2_FAT10883	NOT2	70
19424113	NOT2_FAT10883	NOT2	151
19424114	NOT2_FAT10883	NOT2	150
19424115	NOT2_FAT10883	NOT2	54
19424116	NOT2_FAT10883	NOT2	61
19424117	NOT2_FAT10883	NOT2	49
19424118	NOT2_FAT10883	NOT2	53
19424119	NOT2_FAT10883	NOT2	82
19424120	NOT2_FAT10883	NOT2	77
19424121	NOT2_FAT10883	NOT2	64
19424122	NOT2_FAT10883	NOT2	48
19424123	NOT2_FAT10883	NOT2	113
19424124	NOT2_FAT10883	NOT2	75
19424125	NOT2_FAT10883	NOT2	9
19424126	NOT2_FAT10883	NOT2	60
19424127	NOT2_FAT10883	NOT2	41
19424128	NOT2_FAT10883	NOT2	154
19424129	NOT2_FAT10883	NOT2	60
19424130	NOT2_FAT10883	NOT2	104
19424131	NOT2_FAT10883	NOT2	63
19424132	NOT2_FAT10883	NOT2	67
19424133	NOT2_FAT10883	NOT2	80
19424134	NOT2_FAT10883	NOT2	68
19424135	NOT2_FAT10883	NOT2	43
19424136	NOT2_FAT10883	NOT2	130
19424137	NOT2_FAT10883	NOT2	54
19424138	NOT2_FAT10883	NOT2	59
19424139	NOT2_FAT10883	NOT2	72
19424140	NOT2_FAT10883	NOT2	39
19424141	NOT2_FAT10883	NOT2	90
19424142	NOT2_FAT10883	NOT2	140
19424143	NOT2_FAT10883	NOT2	67
19424144	NOT2_FAT10883	NOT2	66
19424145	NOT2_FAT10883	NOT2	37
19424146	NOT2_FAT10883	NOT2	101
19424147	NOT2_FAT10883	NOT2	49
19424148	NOT2_FAT10883	NOT2	67
19424149	NOT2_FAT10883	NOT2	76
19424150	NOT2_FAT10883	NOT2	88
19424151	NOT2_FAT10883	NOT2	114
19424152	NOT2_FAT10883	NOT2	89
19424153	NOT2_FAT10883	NOT2	76
19424154	NOT2_FAT10883	NOT2	205
19424155	NOT2_FAT10883	NOT2	65
19424156	NOT2_FAT10883	NOT2	36
19424157	NOT2_FAT10883	NOT2	45
19424158	NOT2_FAT10883	NOT2	113
19424159	NOT2_FAT10883	NOT2	55
19424160	NOT2_FAT10883	NOT2	106
19424161	NOT2_FAT10883	NOT2	49
19424162	NOT2_FAT10883	NOT2	25
19424163	NOT2_FAT10883	NOT2	76
19424164	NOT2_FAT10883	NOT2	152
19424165	NOT2_FAT10883	NOT2	9
19424166	NOT2_FAT10883	NOT2	81
19424167	NOT2_FAT10883	NOT2	113
19424168	NOT2_FAT10883	NOT2	45
19424169	NOT2_FAT10883	NOT2	38
19424170	NOT2_FAT10883	NOT2	164
19424171	NOT2_FAT10883	NOT2	104
19424172	NOT2_FAT10883	NOT2	43
19424173	NOT2_FAT10883	NOT2	72
19424174	NOT2_FAT10883	NOT2	158
19424175	NOT2_FAT10883	NOT2	156
19424176	NOT2_FAT10883	NOT2	50
19424177	NOT2_FAT10883	NOT2	42
19424178	NOT2_FAT10883	NOT2	88
19424179	NOT2_FAT10883	NOT2	73
19424180	NOT2_FAT10883	NOT2	44
19424181	NOT2_FAT10883	NOT2	93
19424182	NOT2_FAT10883	NOT2	62
19424183	NOT2_FAT10883	NOT2	9
19424184	NOT2_FAT10883	NOT2	38
19424185	NOT2_FAT10883	NOT2	73
19424186	NOT2_FAT10883	NOT2	98
19424187	NOT2_FAT10883	NOT2	46
19424188	NOT2_FAT10883	NOT2	84
19424189	NOT2_FAT10883	NOT2	86
19424190	NOT2_FAT10883	NOT2	28
19424191	NOT2_FAT10883	NOT2	68
19424192	NOT2_FAT10883	NOT2	139
19424193	NOT2_FAT10883	NOT2	10
19424194	NOT2_FAT10883	NOT2	68
19424195	NOT2_FAT10883	NOT2	39
19424196	NOT2_FAT10883	NOT2	71
19424197	NOT2_FAT10883	NOT2	78
19424198	NOT2_FAT10883	NOT2	86
19424199	NOT2_FAT10883	NOT2	82
19424200	NOT2_FAT10883	NOT2	92
19424201	NOT2_FAT10883	NOT2	33
19424202	NOT2_FAT10883	NOT2	91
19424203	NOT2_FAT10883	NOT2	95
19424204	NOT2_FAT10883	NOT2	30
19424205	NOT2_FAT10883	NOT2	64
19424206	NOT2_FAT10883	NOT2	63
19424207	NOT2_FAT10883	NOT2	138
19424208	NOT2_FAT10883	NOT2	19
19424209	NOT2_FAT10883	NOT2	88
19424210	NOT2_FAT10883	NOT2	120
19424211	NOT2_FAT10883	NOT2	116
19424212	NOT2_FAT10883	NOT2	63
19424213	NOT2_FAT10883	NOT2	29
19424214	NOT2_FAT10883	NOT2	175
19424215	NOT2_FAT10883	NOT2	127
19424216	NOT2_FAT10883	NOT2	194
19424217	NOT2_FAT10883	NOT2	25
19424218	NOT2_FAT10883	NOT2	58
19424219	NOT2_FAT10883	NOT2	67
19424220	NOT2_FAT10883	NOT2	118
19424221	NOT2_FAT10883	NOT2	102
19424222	NOT2_FAT10883	NOT2	87
19424223	NOT2_FAT10883	NOT2	119
19424224	NOT2_FAT10883	NOT2	114
19424225	NOT2_FAT10883	NOT2	33
19424226	NOT2_FAT10883	NOT2	102
19424227	NOT2_FAT10883	NOT2	45
19424228	NOT2_FAT10883	NOT2	58
19424229	NOT2_FAT10883	NOT2	63
19424230	NOT2_FAT10883	NOT2	109
19424231	NOT2_FAT10883	NOT2	50
19424232	NOT2_FAT10883	NOT2	45
19424233	NOT2_FAT10883	NOT2	133
19424234	NOT2_FAT10883	NOT2	30
19424235	NOT2_FAT10883	NOT2	34
19424236	NOT2_FAT10883	NOT2	69
19424237	NOT2_FAT10883	NOT2	146
19424238	NOT2_FAT10883	NOT2	62
19424239	NOT2_FAT10883	NOT2	58
19424240	NOT2_FAT10883	NOT2	174
19424241	NOT2_FAT10883	NOT2	89
19424242	NOT2_FAT10883	NOT2	76
19424243	NOT2_FAT10883	NOT2	88
19424244	NOT2_FAT10883	NOT2	194
19424245	NOT2_FAT10883	NOT2	70
19424246	NOT2_FAT10883	NOT2	114
19424247	NOT2_FAT10883	NOT2	84
19424248	NOT2_FAT10883	NOT2	32
19424249	NOT2_FAT10883	NOT2	74
19424250	NOT2_FAT10883	NOT2	61
19424251	NOT2_FAT10883	NOT2	65
19424252	NOT2_FAT10883	NOT2	50
19424253	NOT2_FAT10883	NOT2	59
19424254	NOT2_FAT10883	NOT2	42
19424255	NOT2_FAT10883	NOT2	28
19424256	NOT2_FAT10883	NOT2	82
19424257	NOT2_FAT10883	NOT2	91
19424258	NOT2_FAT10883	NOT2	49
19424259	NOT2_FAT10883	NOT2	55
19424260	NOT2_FAT10883	NOT2	50
19424261	NOT2_FAT10883	NOT2	68
19424262	NOT2_FAT10883	NOT2	95
19424263	NOT2_FAT10883	NOT2	51
19424264	NOT2_FAT10883	NOT2	79
19424265	NOT2_FAT10883	NOT2	71
19424266	NOT2_FAT10883	NOT2	89
19424267	NOT2_FAT10883	NOT2	92
19424268	NOT2_FAT10883	NOT2	90
19424269	NOT2_FAT10883	NOT2	63
19424270	NOT2_FAT10883	NOT2	38
19424271	NOT2_FAT10883	NOT2	89
19424272	NOT2_FAT10883	NOT2	58
19424273	NOT2_FAT10883	NOT2	126
19424274	NOT2_FAT10883	NOT2	75
19424275	NOT2_FAT10883	NOT2	13
19424276	NOT2_FAT10883	NOT2	70
19424277	NOT2_FAT10883	NOT2	115
19424278	NOT2_FAT10883	NOT2	88
19424279	NOT2_FAT10883	NOT2	33
19424280	NOT2_FAT10883	NOT2	48
19424281	NOT2_FAT10883	NOT2	8
19424282	NOT2_FAT10883	NOT2	38
19424283	NOT2_FAT10883	NOT2	49
19424284	NOT2_FAT10883	NOT2	82
19424285	NOT2_FAT10883	NOT2	91
19424286	NOT2_FAT10883	NOT2	24
19424287	NOT2_FAT10883	NOT2	53
19424288	NOT2_FAT10883	NOT2	9
19424289	NOT2_FAT10883	NOT2	114
19424290	NOT2_FAT10883	NOT2	62
19424291	NOT2_FAT10883	NOT2	129
19424292	NOT2_FAT10883	NOT2	68
19424293	NOT2_FAT10883	NOT2	46
19424294	NOT2_FAT10883	NOT2	59
19424295	NOT2_FAT10883	NOT2	62
19424296	NOT2_FAT10883	NOT2	94
19424297	NOT2_FAT10883	NOT2	129
19424298	NOT2_FAT10883	NOT2	71
19424299	NOT2_FAT10883	NOT2	72
19424300	NOT2_FAT10883	NOT2	104
19424301	NOT2_FAT10883	NOT2	141
19424302	NOT2_FAT10883	NOT2	37
19424303	NOT2_FAT10883	NOT2	52
19424304	NOT2_FAT10883	NOT2	72
19424305	NOT2_FAT10883	NOT2	62
19424306	NOT2_FAT10883	NOT2	71
19424307	NOT2_FAT10883	NOT2	90
19424308	NOT2_FAT10883	NOT2	34
19424309	NOT2_FAT10883	NOT2	57
19424310	NOT2_FAT10883	NOT2	86
19424311	NOT2_FAT10883	NOT2	105
19424312	NOT2_FAT10883	NOT2	137
19424313	NOT2_FAT10883	NOT2	35
19424314	NOT2_FAT10883	NOT2	72
19424315	NOT2_FAT10883	NOT2	150
19424316	NOT2_FAT10883	NOT2	108
19424317	NOT2_FAT10883	NOT2	64
19424318	NOT2_FAT10883	NOT2	145
19424319	NOT2_FAT10883	NOT2	77
19424320	NOT2_FAT10883	NOT2	93
19424321	NOT2_FAT10883	NOT2	49
19424322	NOT2_FAT10883	NOT2	52
19424323	NOT2_FAT10883	NOT2	31
19424324	NOT2_FAT10883	NOT2	116
19424325	NOT2_FAT10883	NOT2	44
19424326	NOT2_FAT10883	NOT2	80
19424327	NOT2_FAT10883	NOT2	54
19424328	NOT2_FAT10883	NOT2	144
19424329	NOT2_FAT10883	NOT2	74
19424330	NOT2_FAT10883	NOT2	62
19424331	NOT2_FAT10883	NOT2	29
19424332	NOT2_FAT10883	NOT2	84
19424333	NOT2_FAT10883	NOT2	89
19424334	NOT2_FAT10883	NOT2	106
19424335	NOT2_FAT10883	NOT2	255
19424336	NOT2_FAT10883	NOT2	176
19424337	NOT2_FAT10883	NOT2	48
19424338	NOT2_FAT10883	NOT2	122
19424339	NOT2_FAT10883	NOT2	39
19424340	NOT2_FAT10883	NOT2	126
19424341	NOT2_FAT10883	NOT2	156
19424342	NOT2_FAT10883	NOT2	9
19424343	NOT2_FAT10883	NOT2	88
19424344	NOT2_FAT10883	NOT2	101
19424345	NOT2_FAT10883	NOT2	103
19424346	NOT2_FAT10883	NOT2	157
19424347	NOT2_FAT10883	NOT2	40
19424348	NOT2_FAT10883	NOT2	140
19424349	NOT2_FAT10883	NOT2	27
19424350	NOT2_FAT10883	NOT2	66
19424351	NOT2_FAT10883	NOT2	60
19424352	NOT2_FAT10883	NOT2	63
19424353	NOT2_FAT10883	NOT2	105
19424354	NOT2_FAT10883	NOT2	72
19424355	NOT2_FAT10883	NOT2	51
19424356	NOT2_FAT10883	NOT2	37
19424357	NOT2_FAT10883	NOT2	108
19424358	NOT2_FAT10883	NOT2	49
19424359	NOT2_FAT10883	NOT2	72
19424360	NOT2_FAT10883	NOT2	86
19424361	NOT2_FAT10883	NOT2	39
19424362	NOT2_FAT10883	NOT2	68
19424363	NOT2_FAT10883	NOT2	131
19424364	NOT2_FAT10883	NOT2	87
19424365	NOT2_FAT10883	NOT2	102
19424366	NOT2_FAT10883	NOT2	42
19424367	NOT2_FAT10883	NOT2	38
19424368	NOT2_FAT10883	NOT2	87
19424369	NOT2_FAT10883	NOT2	121
19424370	NOT2_FAT10883	NOT2	40
19424371	NOT2_FAT10883	NOT2	37
19424372	NOT2_FAT10883	NOT2	153
19424373	NOT2_FAT10883	NOT2	140
19424374	NOT2_FAT10883	NOT2	88
19424375	NOT2_FAT10883	NOT2	91
19424376	NOT2_FAT10883	NOT2	80
19424377	NOT2_FAT10883	NOT2	53
19424378	NOT2_FAT10883	NOT2	23
19424379	NOT2_FAT10883	NOT2	92
19424380	NOT2_FAT10883	NOT2	56
19424381	NOT2_FAT10883	NOT2	41
19424382	NOT2_FAT10883	NOT2	50
19424383	NOT2_FAT10883	NOT2	113
19424384	NOT2_FAT10883	NOT2	87
19424385	NOT2_FAT10883	NOT2	25
19424386	NOT2_FAT10883	NOT2	62
19424387	NOT2_FAT10883	NOT2	58
19424388	NOT2_FAT10883	NOT2	57
19424389	NOT2_FAT10883	NOT2	59
19424390	NOT2_FAT10883	NOT2	48
19424391	NOT2_FAT10883	NOT2	99
19424392	NOT2_FAT10883	NOT2	49
19424393	NOT2_FAT10883	NOT2	71
19424394	NOT2_FAT10883	NOT2	142
19424395	NOT2_FAT10883	NOT2	90
19424396	NOT2_FAT10883	NOT2	12
19424397	NOT2_FAT10883	NOT2	45
19424398	NOT2_FAT10883	NOT2	95
19424399	NOT2_FAT10883	NOT2	77
19424400	NOT2_FAT10883	NOT2	80
19424401	NOT2_FAT10883	NOT2	69
19424402	NOT2_FAT10883	NOT2	60
19424403	NOT2_FAT10883	NOT2	92
19424404	NOT2_FAT10883	NOT2	98
19424405	NOT2_FAT10883	NOT2	33
19424406	NOT2_FAT10883	NOT2	137
19424407	NOT2_FAT10883	NOT2	40
19424408	NOT2_FAT10883	NOT2	115
19424409	NOT2_FAT10883	NOT2	73
19424410	NOT2_FAT10883	NOT2	58
19424411	NOT2_FAT10883	NOT2	44
19424412	NOT2_FAT10883	NOT2	74
19424413	NOT2_FAT10883	NOT2	132
19424414	NOT2_FAT10883	NOT2	55
19424415	NOT2_FAT10883	NOT2	22
19424416	NOT2_FAT10883	NOT2	106
19424417	NOT2_FAT10883	NOT2	59
19424418	NOT2_FAT10883	NOT2	175
19424419	NOT2_FAT10883	NOT2	58
19424420	NOT2_FAT10883	NOT2	82
19424421	NOT2_FAT10883	NOT2	56
19424422	NOT2_FAT10883	NOT2	41
19424423	NOT2_FAT10883	NOT2	49
19424424	NOT2_FAT10883	NOT2	122
19424425	NOT2_FAT10883	NOT2	37
19424426	NOT2_FAT10883	NOT2	103
19424427	NOT2_FAT10883	NOT2	92
19424428	NOT2_FAT10883	NOT2	170
19424429	NOT2_FAT10883	NOT2	8
19424430	NOT2_FAT10883	NOT2	122
19424431	NOT2_FAT10883	NOT2	42
19424432	NOT2_FAT10883	NOT2	74
19424433	NOT2_FAT10883	NOT2	64
19424434	NOT2_FAT10883	NOT2	67
19424435	NOT2_FAT10883	NOT2	30
19424436	NOT2_FAT10883	NOT2	122
19424437	NOT2_FAT10883	NOT2	101
19424438	NOT2_FAT10883	NOT2	144
19424439	NOT2_FAT10883	NOT2	98
19424440	NOT2_FAT10883	NOT2	53
19424441	NOT2_FAT10883	NOT2	118
19424442	NOT2_FAT10883	NOT2	59
19424443	NOT2_FAT10883	NOT2	98
19424444	NOT2_FAT10883	NOT2	65
19424445	NOT2_FAT10883	NOT2	102
19424446	NOT2_FAT10883	NOT2	137
19424447	NOT2_FAT10883	NOT2	41
19424448	NOT2_FAT10883	NOT2	63
19424449	NOT2_FAT10883	NOT2	34
19424450	NOT2_FAT10883	NOT2	104
19424451	NOT2_FAT10883	NOT2	98
19424452	NOT2_FAT10883	NOT2	9
19424453	NOT2_FAT10883	NOT2	95
19424454	NOT2_FAT10883	NOT2	47
19424455	NOT2_FAT10883	NOT2	19
19424456	NOT2_FAT10883	NOT2	55
19424457	NOT2_FAT10883	NOT2	91
19424458	NOT2_FAT10883	NOT2	103
19424459	NOT2_FAT10883	NOT2	51
19424460	NOT2_FAT10883	NOT2	45
19424461	NOT2_FAT10883	NOT2	41
19424462	NOT2_FAT10883	NOT2	45
19424463	NOT2_FAT10883	NOT2	79
19424464	NOT2_FAT10883	NOT2	38
19424465	NOT2_FAT10883	NOT2	118
19424466	NOT2_FAT10883	NOT2	18
19424467	NOT2_FAT10883	NOT2	104
19424468	NOT2_FAT10883	NOT2	30
19424469	NOT2_FAT10883	NOT2	45
19424470	NOT2_FAT10883	NOT2	40
19424471	NOT2_FAT10883	NOT2	157
19424472	NOT2_FAT10883	NOT2	47
19424473	NOT2_FAT10883	NOT2	81
19424474	NOT2_FAT10883	NOT2	96
19424475	NOT2_FAT10883	NOT2	81
19424476	NOT2_FAT10883	NOT2	67
19424477	NOT2_FAT10883	NOT2	100
19424478	NOT2_FAT10883	NOT2	37
19424479	NOT2_FAT10883	NOT2	59
19424480	NOT2_FAT10883	NOT2	55
19424481	NOT2_FAT10883	NOT2	82
19424482	NOT2_FAT10883	NOT2	106
19424483	NOT2_FAT10883	NOT2	168
19424484	NOT2_FAT10883	NOT2	59
19424485	NOT2_FAT10883	NOT2	133
19424486	NOT2_FAT10883	NOT2	32
19424487	NOT2_FAT10883	NOT2	105
19424488	NOT2_FAT10883	NOT2	95
19424489	NOT2_FAT10883	NOT2	37
19424490	NOT2_FAT10883	NOT2	82
19424491	NOT2_FAT10883	NOT2	57
19424492	NOT2_FAT10883	NOT2	59
19424493	NOT2_FAT10883	NOT2	53
19424494	NOT2_FAT10883	NOT2	44
19424495	NOT2_FAT10883	NOT2	106
19424496	NOT2_FAT10883	NOT2	43
19424497	NOT2_FAT10883	NOT2	28
19424498	NOT2_FAT10883	NOT2	187
19424499	NOT2_FAT10883	NOT2	46
19424500	NOT2_FAT10883	NOT2	68
19424501	NOT2_FAT10883	NOT2	12
19424502	NOT2_FAT10883	NOT2	42
19424503	NOT2_FAT10883	NOT2	80
19424504	NOT2_FAT10883	NOT2	107
19424505	NOT2_FAT10883	NOT2	111
19424506	NOT2_FAT10883	NOT2	105
19424507	NOT2_FAT10883	NOT2	68
19424508	NOT2_FAT10883	NOT2	56
19424509	NOT2_FAT10883	NOT2	45
19424510	NOT2_FAT10883	NOT2	80
19424511	NOT2_FAT10883	NOT2	62
19424512	NOT2_FAT10883	NOT2	179
19424513	NOT2_FAT10883	NOT2	67
19424514	NOT2_FAT10883	NOT2	117
19424515	NOT2_FAT10883	NOT2	122
19424516	NOT2_FAT10883	NOT2	91
19424517	NOT2_FAT10883	NOT2	52
19424518	NOT2_FAT10883	NOT2	49
19424519	NOT2_FAT10883	NOT2	37
19424520	NOT2_FAT10883	NOT2	67
19424521	NOT2_FAT10883	NOT2	89
19424522	NOT2_FAT10883	NOT2	50
19424523	NOT2_FAT10883	NOT2	81
19424524	NOT2_FAT10883	NOT2	109
19424525	NOT2_FAT10883	NOT2	145
19424526	NOT2_FAT10883	NOT2	127
19424527	NOT2_FAT10883	NOT2	80
19424528	NOT2_FAT10883	NOT2	15
19424529	NOT2_FAT10883	NOT2	44
19424530	NOT2_FAT10883	NOT2	82
19424531	NOT2_FAT10883	NOT2	49
19424532	NOT2_FAT10883	NOT2	36
19424533	NOT2_FAT10883	NOT2	78
19424534	NOT2_FAT10883	NOT2	77
19424535	NOT2_FAT10883	NOT2	157
19424536	NOT2_FAT10883	NOT2	44
19424537	NOT2_FAT10883	NOT2	35
19424538	NOT2_FAT10883	NOT2	78
19424539	NOT2_FAT10883	NOT2	63
19424540	NOT2_FAT10883	NOT2	117
19424541	NOT2_FAT10883	NOT2	59
19424542	NOT2_FAT10883	NOT2	161
19424543	NOT2_FAT10883	NOT2	113
19424544	NOT2_FAT10883	NOT2	46
19424545	NOT2_FAT10883	NOT2	51
19424546	NOT2_FAT10883	NOT2	94
19424547	NOT2_FAT10883	NOT2	53
19424548	NOT2_FAT10883	NOT2	17
19424549	NOT2_FAT10883	NOT2	62
19424550	NOT2_FAT10883	NOT2	58
19424551	NOT2_FAT10883	NOT2	76
19424552	NOT2_FAT10883	NOT2	50
19424553	NOT2_FAT10883	NOT2	63
19424554	NOT2_FAT10883	NOT2	168
19424555	NOT2_FAT10883	NOT2	36
19424556	NOT2_FAT10883	NOT2	43
19424557	NOT2_FAT10883	NOT2	80
19424558	NOT2_FAT10883	NOT2	167
19424559	NOT2_FAT10883	NOT2	85
19424560	NOT2_FAT10883	NOT2	81
19424561	NOT2_FAT10883	NOT2	96
19424562	NOT2_FAT10883	NOT2	80
19424563	NOT2_FAT10883	NOT2	68
19424564	NOT2_FAT10883	NOT2	131
19424565	NOT2_FAT10883	NOT2	86
19424566	NOT2_FAT10883	NOT2	106
19424567	NOT2_FAT10883	NOT2	52
19424568	NOT2_FAT10883	NOT2	94
19424569	NOT2_FAT10883	NOT2	85
19424570	NOT2_FAT10883	NOT2	144
19424571	NOT2_FAT10883	NOT2	66
19424572	NOT2_FAT10883	NOT2	85
19424573	NOT2_FAT10883	NOT2	99
19424574	NOT2_FAT10883	NOT2	113
19424575	NOT2_FAT10883	NOT2	9
19424576	NOT2_FAT10883	NOT2	122
19424577	NOT2_FAT10883	NOT2	30
19424578	NOT2_FAT10883	NOT2	58
19424579	NOT2_FAT10883	NOT2	156
19424580	NOT2_FAT10883	NOT2	91
19424581	NOT2_FAT10883	NOT2	36
19424582	NOT2_FAT10883	NOT2	48
19424583	NOT2_FAT10883	NOT2	103
19424584	NOT2_FAT10883	NOT2	126
19424585	NOT2_FAT10883	NOT2	133
19424586	NOT2_FAT10883	NOT2	102
19424587	NOT2_FAT10883	NOT2	92
19424588	NOT2_FAT10883	NOT2	187
19424589	NOT2_FAT10883	NOT2	148
19424590	NOT2_FAT10883	NOT2	54
19424591	NOT2_FAT10883	NOT2	127
19424592	NOT2_FAT10883	NOT2	123
19424593	NOT2_FAT10883	NOT2	139
19424594	NOT2_FAT10883	NOT2	51
19424595	NOT2_FAT10883	NOT2	101
19424596	NOT2_FAT10883	NOT2	91
19424597	NOT2_FAT10883	NOT2	40
19424598	NOT2_FAT10883	NOT2	61
19424599	NOT2_FAT10883	NOT2	68
19424600	NOT2_FAT10883	NOT2	37
19424601	NOT2_FAT10883	NOT2	65
19424602	NOT2_FAT10883	NOT2	38
19424603	NOT2_FAT10883	NOT2	134
19424604	NOT2_FAT10883	NOT2	95
19424605	NOT2_FAT10883	NOT2	90
19424606	NOT2_FAT10883	NOT2	99
19424607	NOT2_FAT10883	NOT2	26
19424608	NOT2_FAT10883	NOT2	49
19424609	NOT2_FAT10883	NOT2	70
19424610	NOT2_FAT10883	NOT2	82
19424611	NOT2_FAT10883	NOT2	63
19424612	NOT2_FAT10883	NOT2	125
19424613	NOT2_FAT10883	NOT2	57
19424614	NOT2_FAT10883	NOT2	128
19424615	NOT2_FAT10883	NOT2	95
19424616	NOT2_FAT10883	NOT2	55
19424617	NOT2_FAT10883	NOT2	38
19424618	NOT2_FAT10883	NOT2	125
19424619	NOT2_FAT10883	NOT2	10
19424620	NOT2_FAT10883	NOT2	52
19424621	NOT2_FAT10883	NOT2	144
19424622	NOT2_FAT10883	NOT2	147
19424623	NOT2_FAT10883	NOT2	74
19424624	NOT2_FAT10883	NOT2	20
19424625	NOT2_FAT10883	NOT2	55
19424626	NOT2_FAT10883	NOT2	95
19424627	NOT2_FAT10883	NOT2	108
19424628	NOT2_FAT10883	NOT2	31
19424629	NOT2_FAT10883	NOT2	107
19424630	NOT2_FAT10883	NOT2	160
19424631	NOT2_FAT10883	NOT2	126
19424632	NOT2_FAT10883	NOT2	37
19424633	NOT2_FAT10883	NOT2	96
19424634	NOT2_FAT10883	NOT2	82
19424635	NOT2_FAT10883	NOT2	107
19424636	NOT2_FAT10883	NOT2	64
19424637	NOT2_FAT10883	NOT2	95
19424638	NOT2_FAT10883	NOT2	142
19424639	NOT2_FAT10883	NOT2	71
19424640	NOT2_FAT10883	NOT2	172
19424641	NOT2_FAT10883	NOT2	49
19424642	NOT2_FAT10883	NOT2	99
19424643	NOT2_FAT10883	NOT2	22
19424644	NOT2_FAT10883	NOT2	55
19424645	NOT2_FAT10883	NOT2	68
19424646	NOT2_FAT10883	NOT2	69
19424647	NOT2_FAT10883	NOT2	82
19424648	NOT2_FAT10883	NOT2	128
19424649	NOT2_FAT10883	NOT2	60
19424650	NOT2_FAT10883	NOT2	134
19424651	NOT2_FAT10883	NOT2	96
19424652	NOT2_FAT10883	NOT2	55
19424653	NOT2_FAT10883	NOT2	62
19424654	NOT2_FAT10883	NOT2	70
19424655	NOT2_FAT10883	NOT2	54
19424656	NOT2_FAT10883	NOT2	37
19424657	NOT2_FAT10883	NOT2	76
19424658	NOT2_FAT10883	NOT2	138
19424659	NOT2_FAT10883	NOT2	54
19424660	NOT2_FAT10883	NOT2	64
19424661	NOT2_FAT10883	NOT2	115
19424662	NOT2_FAT10883	NOT2	60
19424663	NOT2_FAT10883	NOT2	55
19424664	NOT2_FAT10883	NOT2	35
19424665	NOT2_FAT10883	NOT2	75
19424666	NOT2_FAT10883	NOT2	25
19424667	NOT2_FAT10883	NOT2	127
19424668	NOT2_FAT10883	NOT2	144
19424669	NOT2_FAT10883	NOT2	136
19424670	NOT2_FAT10883	NOT2	42
19424671	NOT2_FAT10883	NOT2	16
19424672	NOT2_FAT10883	NOT2	126
19424673	NOT2_FAT10883	NOT2	15
19424674	NOT2_FAT10883	NOT2	78
19424675	NOT2_FAT10883	NOT2	70
19424676	NOT2_FAT10883	NOT2	63
19424677	NOT2_FAT10883	NOT2	64
19424678	NOT2_FAT10883	NOT2	89
19424679	NOT2_FAT10883	NOT2	12
19424680	NOT2_FAT10883	NOT2	92
19424681	NOT2_FAT10883	NOT2	47
19424682	NOT2_FAT10883	NOT2	84
19424683	NOT2_FAT10883	NOT2	124
19424684	NOT2_FAT10883	NOT2	154
19424685	NOT2_FAT10883	NOT2	44
19424686	NOT2_FAT10883	NOT2	133
19424687	NOT2_FAT10883	NOT2	86
19424688	NOT2_FAT10883	NOT2	69
19424689	NOT2_FAT10883	NOT2	88
19424690	NOT2_FAT10883	NOT2	16
19424691	NOT2_FAT10883	NOT2	43
19424692	NOT2_FAT10883	NOT2	77
19424693	NOT2_FAT10883	NOT2	96
19424694	NOT2_FAT10883	NOT2	53
19424695	NOT2_FAT10883	NOT2	63
19424696	NOT2_FAT10883	NOT2	70
19424697	NOT2_FAT10883	NOT2	66
19424698	NOT2_FAT10883	NOT2	82
19424699	NOT2_FAT10883	NOT2	30
19424700	NOT2_FAT10883	NOT2	79
19424701	NOT2_FAT10883	NOT2	46
19424702	NOT2_FAT10883	NOT2	63
19424703	NOT2_FAT10883	NOT2	42
19424704	NOT2_FAT10883	NOT2	48
19424705	NOT2_FAT10883	NOT2	58
19424706	NOT2_FAT10883	NOT2	146
19424707	NOT2_FAT10883	NOT2	81
19424708	NOT2_FAT10883	NOT2	21
19424709	NOT2_FAT10883	NOT2	71
19424710	NOT2_FAT10883	NOT2	103
19424711	NOT2_FAT10883	NOT2	126
19424712	NOT2_FAT10883	NOT2	70
19424713	NOT2_FAT10883	NOT2	53
19424714	NOT2_FAT10883	NOT2	15
19424715	NOT2_FAT10883	NOT2	129
19424716	NOT2_FAT10883	NOT2	140
19424717	NOT2_FAT10883	NOT2	41
19424718	NOT2_FAT10883	NOT2	99
19424719	NOT2_FAT10883	NOT2	77
19424720	NOT2_FAT10883	NOT2	78
19424721	NOT2_FAT10883	NOT2	104
19424722	NOT2_FAT10883	NOT2	112
19424723	NOT2_FAT10883	NOT2	63
19424724	NOT2_FAT10883	NOT2	66
19424725	NOT2_FAT10883	NOT2	67
19424726	NOT2_FAT10883	NOT2	118
19424727	NOT2_FAT10883	NOT2	97
19424728	NOT2_FAT10883	NOT2	54
19424729	NOT2_FAT10883	NOT2	64
19424730	NOT2_FAT10883	NOT2	55
19424731	NOT2_FAT10883	NOT2	31
19424732	NOT2_FAT10883	NOT2	64
19424733	NOT2_FAT10883	NOT2	94
19424734	NOT2_FAT10883	NOT2	102
19424735	NOT2_FAT10883	NOT2	63
19424736	NOT2_FAT10883	NOT2	49
19424737	NOT2_FAT10883	NOT2	22
19424738	NOT2_FAT10883	NOT2	84
19424739	NOT2_FAT10883	NOT2	38
19424740	NOT2_FAT10883	NOT2	66
19424741	NOT2_FAT10883	NOT2	34
19424742	NOT2_FAT10883	NOT2	49
19424743	NOT2_FAT10883	NOT2	67
19424744	NOT2_FAT10883	NOT2	37
19424745	NOT2_FAT10883	NOT2	138
19424746	NOT2_FAT10883	NOT2	53
19424747	NOT2_FAT10883	NOT2	100
19424748	NOT2_FAT10883	NOT2	17
19424749	NOT2_FAT10883	NOT2	50
19424750	NOT2_FAT10883	NOT2	40
19424751	NOT2_FAT10883	NOT2	58
19424752	NOT2_FAT10883	NOT2	57
19424753	NOT2_FAT10883	NOT2	104
19424754	NOT2_FAT10883	NOT2	64
19424755	NOT2_FAT10883	NOT2	58
19424756	NOT2_FAT10883	NOT2	93
19424757	NOT2_FAT10883	NOT2	91
19424758	NOT2_FAT10883	NOT2	109
19424759	NOT2_FAT10883	NOT2	29
19424760	NOT2_FAT10883	NOT2	104
19424761	NOT2_FAT10883	NOT2	104
19424762	NOT2_FAT10883	NOT2	200
19424763	NOT2_FAT10883	NOT2	64
19424764	NOT2_FAT10883	NOT2	57
19424765	NOT2_FAT10883	NOT2	68
19424766	NOT2_FAT10883	NOT2	73
19424767	NOT2_FAT10883	NOT2	75
19424768	NOT2_FAT10883	NOT2	113
19424769	NOT2_FAT10883	NOT2	77
19424770	NOT2_FAT10883	NOT2	71
19424771	NOT2_FAT10883	NOT2	58
19424772	NOT2_FAT10883	NOT2	81
19424773	NOT2_FAT10883	NOT2	27
19424774	NOT2_FAT10883	NOT2	34
19424775	NOT2_FAT10883	NOT2	36
19424776	NOT2_FAT10883	NOT2	67
19424777	NOT2_FAT10883	NOT2	53
19424778	NOT2_FAT10883	NOT2	94
19424779	NOT2_FAT10883	NOT2	72
19424780	NOT2_FAT10883	NOT2	137
19424781	NOT2_FAT10883	NOT2	153
19424782	NOT2_FAT10883	NOT2	150
19424783	NOT2_FAT10883	NOT2	115
19424784	NOT2_FAT10883	NOT2	142
19424785	NOT2_FAT10883	NOT2	82
19424786	NOT2_FAT10883	NOT2	56
19424787	NOT2_FAT10883	NOT2	80
19424788	NOT2_FAT10883	NOT2	94
19424789	NOT2_FAT10883	NOT2	130
19424790	NOT2_FAT10883	NOT2	89
19424791	NOT2_FAT10883	NOT2	104
19424792	NOT2_FAT10883	NOT2	33
19424793	NOT2_FAT10883	NOT2	12
19424794	NOT2_FAT10883	NOT2	56
19424795	NOT2_FAT10883	NOT2	58
19424796	NOT2_FAT10883	NOT2	32
19424797	NOT2_FAT10883	NOT2	130
19424798	NOT2_FAT10883	NOT2	41
19424799	NOT2_FAT10883	NOT2	35
19424800	NOT2_FAT10883	NOT2	35
19424801	NOT2_FAT10883	NOT2	37
19424802	NOT2_FAT10883	NOT2	97
19424803	NOT2_FAT10883	NOT2	41
19424804	NOT2_FAT10883	NOT2	65
19424805	NOT2_FAT10883	NOT2	37
19424806	NOT2_FAT10883	NOT2	32
19424807	NOT2_FAT10883	NOT2	95
19424808	NOT2_FAT10883	NOT2	77
19424809	NOT2_FAT10883	NOT2	109
19424810	NOT2_FAT10883	NOT2	48
19424811	NOT2_FAT10883	NOT2	146
19424812	NOT2_FAT10883	NOT2	58
19424813	NOT2_FAT10883	NOT2	27
19424814	NOT2_FAT10883	NOT2	83
19424815	NOT2_FAT10883	NOT2	98
19424816	NOT2_FAT10883	NOT2	70
19424817	NOT2_FAT10883	NOT2	76
19424818	NOT2_FAT10883	NOT2	48
19424819	NOT2_FAT10883	NOT2	93
19424820	NOT2_FAT10883	NOT2	21
19424821	NOT2_FAT10883	NOT2	71
19424822	NOT2_FAT10883	NOT2	79
19424823	NOT2_FAT10883	NOT2	60
19424824	NOT2_FAT10883	NOT2	107
19424825	NOT2_FAT10883	NOT2	47
19424826	NOT2_FAT10883	NOT2	50
19424827	NOT2_FAT10883	NOT2	100
19424828	NOT2_FAT10883	NOT2	91
19424829	NOT2_FAT10883	NOT2	41
19424830	NOT2_FAT10883	NOT2	37
19424831	NOT2_FAT10883	NOT2	131
19424832	NOT2_FAT10883	NOT2	35
19424833	NOT2_FAT10883	NOT2	11
19424834	NOT2_FAT10883	NOT2	31
19424835	NOT2_FAT10883	NOT2	198
19424836	NOT2_FAT10883	NOT2	76
19424837	NOT2_FAT10883	NOT2	94
19424838	NOT2_FAT10883	NOT2	102
19424839	NOT2_FAT10883	NOT2	84
19424840	NOT2_FAT10883	NOT2	142
19424841	NOT2_FAT10883	NOT2	172
19424842	NOT2_FAT10883	NOT2	75
19424843	NOT2_FAT10883	NOT2	46
19424844	NOT2_FAT10883	NOT2	110
19424845	NOT2_FAT10883	NOT2	68
19424846	NOT2_FAT10883	NOT2	42
19424847	NOT2_FAT10883	NOT2	91
19424848	NOT2_FAT10883	NOT2	64
19424849	NOT2_FAT10883	NOT2	26
19424850	NOT2_FAT10883	NOT2	66
19424851	NOT2_FAT10883	NOT2	71
19424852	NOT2_FAT10883	NOT2	49
19424853	NOT2_FAT10883	NOT2	52
19424854	NOT2_FAT10883	NOT2	93
19424855	NOT2_FAT10883	NOT2	132
19424856	NOT2_FAT10883	NOT2	104
19424857	NOT2_FAT10883	NOT2	43
19424858	NOT2_FAT10883	NOT2	53
19424859	NOT2_FAT10883	NOT2	117
19424860	NOT2_FAT10883	NOT2	111
19424861	NOT2_FAT10883	NOT2	147
19424862	NOT2_FAT10883	NOT2	134
19424863	NOT2_FAT10883	NOT2	137
19424864	NOT2_FAT10883	NOT2	36
19424865	NOT2_FAT10883	NOT2	124
19424866	NOT2_FAT10883	NOT2	66
19424867	NOT2_FAT10883	NOT2	22
19424868	NOT2_FAT10883	NOT2	117
19424869	NOT2_FAT10883	NOT2	64
19424870	NOT2_FAT10883	NOT2	122
19424871	NOT2_FAT10883	NOT2	58
19424872	NOT2_FAT10883	NOT2	83
19424873	NOT2_FAT10883	NOT2	76
19424874	NOT2_FAT10883	NOT2	77
19424875	NOT2_FAT10883	NOT2	105
19424876	NOT2_FAT10883	NOT2	65
19424877	NOT2_FAT10883	NOT2	52
19424878	NOT2_FAT10883	NOT2	76
19424879	NOT2_FAT10883	NOT2	92
19424880	NOT2_FAT10883	NOT2	70
19424881	NOT2_FAT10883	NOT2	78
19424882	NOT2_FAT10883	NOT2	39
19424883	NOT2_FAT10883	NOT2	47
19424884	NOT2_FAT10883	NOT2	69
19424885	NOT2_FAT10883	NOT2	49
19424886	NOT2_FAT10883	NOT2	125
19424887	NOT2_FAT10883	NOT2	33
19424888	NOT2_FAT10883	NOT2	47
19424889	NOT2_FAT10883	NOT2	145
19424890	NOT2_FAT10883	NOT2	57
19424891	NOT2_FAT10883	NOT2	64
19424892	NOT2_FAT10883	NOT2	64
19424893	NOT2_FAT10883	NOT2	32
19424894	NOT2_FAT10883	NOT2	53
19424895	NOT2_FAT10883	NOT2	38
19424896	NOT2_FAT10883	NOT2	41
19424897	NOT2_FAT10883	NOT2	65
19424898	NOT2_FAT10883	NOT2	52
19424899	NOT2_FAT10883	NOT2	147
19424900	NOT2_FAT10883	NOT2	90
19424901	NOT2_FAT10883	NOT2	161
19424902	NOT2_FAT10883	NOT2	72
19424903	NOT2_FAT10883	NOT2	58
19424904	NOT2_FAT10883	NOT2	77
19424905	NOT2_FAT10883	NOT2	78
19424906	NOT2_FAT10883	NOT2	134
19424907	NOT2_FAT10883	NOT2	60
19424908	NOT2_FAT10883	NOT2	92
19424909	NOT2_FAT10883	NOT2	90
19424910	NOT2_FAT10883	NOT2	80
19424911	NOT2_FAT10883	NOT2	157
19424912	NOT2_FAT10883	NOT2	70
19424913	NOT2_FAT10883	NOT2	54
19424914	NOT2_FAT10883	NOT2	75
19424915	NOT2_FAT10883	NOT2	122
19424916	NOT2_FAT10883	NOT2	173
19424917	NOT2_FAT10883	NOT2	49
19424918	NOT2_FAT10883	NOT2	37
19424919	NOT2_FAT10883	NOT2	121
19424920	NOT2_FAT10883	NOT2	150
19424921	NOT2_FAT10883	NOT2	112
19424922	NOT2_FAT10883	NOT2	57
19424923	NOT2_FAT10883	NOT2	116
19424924	NOT2_FAT10883	NOT2	151
19424925	NOT2_FAT10883	NOT2	138
19424926	NOT2_FAT10883	NOT2	50
19424927	NOT2_FAT10883	NOT2	41
19424928	NOT2_FAT10883	NOT2	112
19424929	NOT2_FAT10883	NOT2	149
19424930	NOT2_FAT10883	NOT2	148
19424931	NOT2_FAT10883	NOT2	36
19424932	NOT2_FAT10883	NOT2	50
19424933	NOT2_FAT10883	NOT2	28
19424934	NOT2_FAT10883	NOT2	43
19424935	NOT2_FAT10883	NOT2	66
19424936	NOT2_FAT10883	NOT2	80
19424937	NOT2_FAT10883	NOT2	47
19424938	NOT2_FAT10883	NOT2	75
19424939	NOT2_FAT10883	NOT2	24
19424940	NOT2_FAT10883	NOT2	127
19424941	NOT2_FAT10883	NOT2	50
19424942	NOT2_FAT10883	NOT2	38
19424943	NOT2_FAT10883	NOT2	73
19424944	NOT2_FAT10883	NOT2	124
19424945	NOT2_FAT10883	NOT2	116
19424946	NOT2_FAT10883	NOT2	66
19424947	NOT2_FAT10883	NOT2	110
19424948	NOT2_FAT10883	NOT2	108
19424949	NOT2_FAT10883	NOT2	137
19424950	NOT2_FAT10883	NOT2	67
19424951	NOT2_FAT10883	NOT2	112
19424952	NOT2_FAT10883	NOT2	98
19424953	NOT2_FAT10883	NOT2	121
19424954	NOT2_FAT10883	NOT2	62
19424955	NOT2_FAT10883	NOT2	179
19424956	NOT2_FAT10883	NOT2	121
19424957	NOT2_FAT10883	NOT2	125
19424958	NOT2_FAT10883	NOT2	112
19424959	NOT2_FAT10883	NOT2	48
19424960	NOT2_FAT10883	NOT2	75
19424961	NOT2_FAT10883	NOT2	111
19424962	NOT2_FAT10883	NOT2	58
19424963	NOT2_FAT10883	NOT2	75
19424964	NOT2_FAT10883	NOT2	89
19424965	NOT2_FAT10883	NOT2	153
19424966	NOT2_FAT10883	NOT2	77
19424967	NOT2_FAT10883	NOT2	112
19424968	NOT2_FAT10883	NOT2	68
19424969	NOT2_FAT10883	NOT2	42
19424970	NOT2_FAT10883	NOT2	93
19424971	NOT2_FAT10883	NOT2	33
19424972	NOT2_FAT10883	NOT2	113
19424973	NOT2_FAT10883	NOT2	160
19424974	NOT2_FAT10883	NOT2	73
19424975	NOT2_FAT10883	NOT2	83
19424976	NOT2_FAT10883	NOT2	60
19424977	NOT2_FAT10883	NOT2	146
19424978	NOT2_FAT10883	NOT2	80
19424979	NOT2_FAT10883	NOT2	102
19424980	NOT2_FAT10883	NOT2	99
19424981	NOT2_FAT10883	NOT2	59
19424982	NOT2_FAT10883	NOT2	34
19424983	NOT2_FAT10883	NOT2	34
19424984	NOT2_FAT10883	NOT2	57
19424985	NOT2_FAT10883	NOT2	40
19424986	NOT2_FAT10883	NOT2	73
19424987	NOT2_FAT10883	NOT2	131
19424988	NOT2_FAT10883	NOT2	38
19424989	NOT2_FAT10883	NOT2	146
19424990	NOT2_FAT10883	NOT2	96
19424991	NOT2_FAT10883	NOT2	103
19424992	NOT2_FAT10883	NOT2	26
19424993	NOT2_FAT10883	NOT2	69
19424994	NOT2_FAT10883	NOT2	114
19424995	NOT2_FAT10883	NOT2	126
19424996	NOT2_FAT10883	NOT2	21
19424997	NOT2_FAT10883	NOT2	210
19424998	NOT2_FAT10883	NOT2	51
19424999	NOT2_FAT10883	NOT2	95
19425000	NOT2_FAT10883	NOT2	62
19425001	NOT2_FAT10883	NOT2	169
19425002	NOT2_FAT10883	NOT2	111
19425003	NOT2_FAT10883	NOT2	87
19425004	NOT2_FAT10883	NOT2	54
19425005	NOT2_FAT10883	NOT2	176
19425006	NOT2_FAT10883	NOT2	83
19425007	NOT2_FAT10883	NOT2	128
19425008	NOT2_FAT10883	NOT2	155
19425009	NOT2_FAT10883	NOT2	69
19425010	NOT2_FAT10883	NOT2	82
19425011	NOT2_FAT10883	NOT2	53
19425012	NOT2_FAT10883	NOT2	70
19425013	NOT2_FAT10883	NOT2	124
19425014	NOT2_FAT10883	NOT2	108
19425015	NOT2_FAT10883	NOT2	121
19425016	NOT2_FAT10883	NOT2	102
19425017	NOT2_FAT10883	NOT2	149
19425018	NOT2_FAT10883	NOT2	124
19425019	NOT2_FAT10883	NOT2	110
19425020	NOT2_FAT10883	NOT2	120
19425021	NOT2_FAT10883	NOT2	33
19425022	NOT2_FAT10883	NOT2	27
19425023	NOT2_FAT10883	NOT2	43
19425024	NOT2_FAT10883	NOT2	63
19425025	NOT2_FAT10883	NOT2	62
19425026	NOT2_FAT10883	NOT2	51
19425027	NOT2_FAT10883	NOT2	19
19425028	NOT2_FAT10883	NOT2	98
19425029	NOT2_FAT10883	NOT2	68
19425030	NOT2_FAT10883	NOT2	49
19425031	NOT2_FAT10883	NOT2	61
19425032	NOT2_FAT10883	NOT2	102
19425033	NOT2_FAT10883	NOT2	70
19425034	NOT2_FAT10883	NOT2	134
19425035	NOT2_FAT10883	NOT2	109
19425036	NOT2_FAT10883	NOT2	91
19425037	NOT2_FAT10883	NOT2	44
19425038	NOT2_FAT10883	NOT2	64
19425039	NOT2_FAT10883	NOT2	105
19425040	NOT2_FAT10883	NOT2	108
19425041	NOT2_FAT10883	NOT2	98
19425042	NOT2_FAT10883	NOT2	33
19425043	NOT2_FAT10883	NOT2	60
19425044	NOT2_FAT10883	NOT2	35
19425045	NOT2_FAT10883	NOT2	44
19425046	NOT2_FAT10883	NOT2	84
19425047	NOT2_FAT10883	NOT2	107
19425048	NOT2_FAT10883	NOT2	109
19425049	NOT2_FAT10883	NOT2	106
19425050	NOT2_FAT10883	NOT2	82
19425051	NOT2_FAT10883	NOT2	44
19425052	NOT2_FAT10883	NOT2	37
19425053	NOT2_FAT10883	NOT2	112
19425054	NOT2_FAT10883	NOT2	101
19425055	NOT2_FAT10883	NOT2	161
19425056	NOT2_FAT10883	NOT2	155
19425057	NOT2_FAT10883	NOT2	20
19425058	NOT2_FAT10883	NOT2	117
19425059	NOT2_FAT10883	NOT2	28
19425060	NOT2_FAT10883	NOT2	49
19425061	NOT2_FAT10883	NOT2	130
19425062	NOT2_FAT10883	NOT2	89
19425063	NOT2_FAT10883	NOT2	69
19425064	NOT2_FAT10883	NOT2	66
19425065	NOT2_FAT10883	NOT2	69
19425066	NOT2_FAT10883	NOT2	75
19425067	NOT2_FAT10883	NOT2	119
19425068	NOT2_FAT10883	NOT2	53
19425069	NOT2_FAT10883	NOT2	32
19425070	NOT2_FAT10883	NOT2	89
19425071	NOT2_FAT10883	NOT2	72
19425072	NOT2_FAT10883	NOT2	65
19425073	NOT2_FAT10883	NOT2	29
19425074	NOT2_FAT10883	NOT2	61
19425075	NOT2_FAT10883	NOT2	104
19425076	NOT2_FAT10883	NOT2	78
19425077	NOT2_FAT10883	NOT2	52
19425078	NOT2_FAT10883	NOT2	62
19425079	NOT2_FAT10883	NOT2	59
19425080	NOT2_FAT10883	NOT2	60
19425081	NOT2_FAT10883	NOT2	53
19425082	NOT2_FAT10883	NOT2	103
19425083	NOT2_FAT10883	NOT2	96
19425084	NOT2_FAT10883	NOT2	151
19425085	NOT2_FAT10883	NOT2	43
19425086	NOT2_FAT10883	NOT2	136
19425087	NOT2_FAT10883	NOT2	115
19425088	NOT2_FAT10883	NOT2	76
19425089	NOT2_FAT10883	NOT2	58
19425090	NOT2_FAT10883	NOT2	101
19425091	NOT2_FAT10883	NOT2	52
19425092	NOT2_FAT10883	NOT2	86
19425093	NOT2_FAT10883	NOT2	128
19425094	NOT2_FAT10883	NOT2	51
19425095	NOT2_FAT10883	NOT2	80
19425096	NOT2_FAT10883	NOT2	40
19425097	NOT2_FAT10883	NOT2	55
19425098	NOT2_FAT10883	NOT2	71
19425099	NOT2_FAT10883	NOT2	59
19425100	NOT2_FAT10883	NOT2	13
19425101	NOT2_FAT10883	NOT2	68
19425102	NOT2_FAT10883	NOT2	72
19425103	NOT2_FAT10883	NOT2	48
19425104	NOT2_FAT10883	NOT2	97
19425105	NOT2_FAT10883	NOT2	91
19425106	NOT2_FAT10883	NOT2	81
19425107	NOT2_FAT10883	NOT2	99
19425108	NOT2_FAT10883	NOT2	191
19425109	NOT2_FAT10883	NOT2	198
19425110	NOT2_FAT10883	NOT2	78
19425111	NOT2_FAT10883	NOT2	89
19425112	NOT2_FAT10883	NOT2	75
19425113	NOT2_FAT10883	NOT2	69
19425114	NOT2_FAT10883	NOT2	118
19425115	NOT2_FAT10883	NOT2	34
19425116	NOT2_FAT10883	NOT2	36
19425117	NOT2_FAT10883	NOT2	84
19425118	NOT2_FAT10883	NOT2	90
19425119	NOT2_FAT10883	NOT2	129
19425120	NOT2_FAT10883	NOT2	30
19425121	NOT2_FAT10883	NOT2	110
19425122	NOT2_FAT10883	NOT2	93
19425123	NOT2_FAT10883	NOT2	167
19425124	NOT2_FAT10883	NOT2	86
19425125	NOT2_FAT10883	NOT2	90
19425126	NOT2_FAT10883	NOT2	97
19425127	NOT2_FAT10883	NOT2	71
19425128	NOT2_FAT10883	NOT2	56
19425129	NOT2_FAT10883	NOT2	99
19425130	NOT2_FAT10883	NOT2	160
19425131	NOT2_FAT10883	NOT2	77
19425132	NOT2_FAT10883	NOT2	54
19425133	NOT2_FAT10883	NOT2	52
19425134	NOT2_FAT10883	NOT2	116
19425135	NOT2_FAT10883	NOT2	48
19425136	NOT2_FAT10883	NOT2	59
19425137	NOT2_FAT10883	NOT2	54
19425138	NOT2_FAT10883	NOT2	111
19425139	NOT2_FAT10883	NOT2	88
19425140	NOT2_FAT10883	NOT2	156
19425141	NOT2_FAT10883	NOT2	7
19425142	NOT2_FAT10883	NOT2	51
19425143	NOT2_FAT10883	NOT2	50
19425144	NOT2_FAT10883	NOT2	23
19425145	NOT2_FAT10883	NOT2	35
19425146	NOT2_FAT10883	NOT2	114
19425147	NOT2_FAT10883	NOT2	23
19425148	NOT2_FAT10883	NOT2	138
19425149	NOT2_FAT10883	NOT2	75
19425150	NOT2_FAT10883	NOT2	87
19425151	NOT2_FAT10883	NOT2	25
19425152	NOT2_FAT10883	NOT2	62
19425153	NOT2_FAT10883	NOT2	50
19425154	NOT2_FAT10883	NOT2	39
19425155	NOT2_FAT10883	NOT2	43
19425156	NOT2_FAT10883	NOT2	110
19425157	NOT2_FAT10883	NOT2	96
19425158	NOT2_FAT10883	NOT2	63
19425159	NOT2_FAT10883	NOT2	80
19425160	NOT2_FAT10883	NOT2	104
19425161	NOT2_FAT10883	NOT2	86
19425162	NOT2_FAT10883	NOT2	96
19425163	NOT2_FAT10883	NOT2	72
19425164	NOT2_FAT10883	NOT2	74
19425165	NOT2_FAT10883	NOT2	59
19425166	NOT2_FAT10883	NOT2	32
19425167	NOT2_FAT10883	NOT2	24
19425168	NOT2_FAT10883	NOT2	80
19425169	NOT2_FAT10883	NOT2	46
19425170	NOT2_FAT10883	NOT2	53
19425171	NOT2_FAT10883	NOT2	117
19425172	NOT2_FAT10883	NOT2	150
19425173	NOT2_FAT10883	NOT2	43
19425174	NOT2_FAT10883	NOT2	95
19425175	NOT2_FAT10883	NOT2	101
19425176	NOT2_FAT10883	NOT2	40
19425177	NOT2_FAT10883	NOT2	62
19425178	NOT2_FAT10883	NOT2	84
19425179	NOT2_FAT10883	NOT2	36
19425180	NOT2_FAT10883	NOT2	28
19425181	NOT2_FAT10883	NOT2	66
19425182	NOT2_FAT10883	NOT2	17
19425183	NOT2_FAT10883	NOT2	89
19425184	NOT2_FAT10883	NOT2	78
19425185	NOT2_FAT10883	NOT2	64
19425186	NOT2_FAT10883	NOT2	38
19425187	NOT2_FAT10883	NOT2	46
19425188	NOT2_FAT10883	NOT2	115
19425189	NOT2_FAT10883	NOT2	28
19425190	NOT2_FAT10883	NOT2	36
19425191	NOT2_FAT10883	NOT2	76
19425192	NOT2_FAT10883	NOT2	178
19425193	NOT2_FAT10883	NOT2	45
19425194	NOT2_FAT10883	NOT2	11
19425195	NOT2_FAT10883	NOT2	73
19425196	NOT2_FAT10883	NOT2	88
19425197	NOT2_FAT10883	NOT2	65
19425198	NOT2_FAT10883	NOT2	123
19425199	NOT2_FAT10883	NOT2	59
19425200	NOT2_FAT10883	NOT2	85
19425201	NOT2_FAT10883	NOT2	104
19425202	NOT2_FAT10883	NOT2	138
19425203	NOT2_FAT10883	NOT2	51
19425204	NOT2_FAT10883	NOT2	95
19425205	NOT2_FAT10883	NOT2	77
19425206	NOT2_FAT10883	NOT2	60
19425207	NOT2_FAT10883	NOT2	77
19425208	NOT2_FAT10883	NOT2	117
19425209	NOT2_FAT10883	NOT2	62
19425210	NOT2_FAT10883	NOT2	132
19425211	NOT2_FAT10883	NOT2	73
19425212	NOT2_FAT10883	NOT2	167
19425213	NOT2_FAT10883	NOT2	91
19425214	NOT2_FAT10883	NOT2	42
19425215	NOT2_FAT10883	NOT2	106
19425216	NOT2_FAT10883	NOT2	95
19425217	NOT2_FAT10883	NOT2	127
19425218	NOT2_FAT10883	NOT2	78
19425219	NOT2_FAT10883	NOT2	86
19425220	NOT2_FAT10883	NOT2	27
19425221	NOT2_FAT10883	NOT2	98
19425222	NOT2_FAT10883	NOT2	217
19425223	NOT2_FAT10883	NOT2	37
19425224	NOT2_FAT10883	NOT2	60
19425225	NOT2_FAT10883	NOT2	103
19425226	NOT2_FAT10883	NOT2	97
19425227	NOT2_FAT10883	NOT2	131
19425228	NOT2_FAT10883	NOT2	98
19425229	NOT2_FAT10883	NOT2	50
19425230	NOT2_FAT10883	NOT2	43
19425231	NOT2_FAT10883	NOT2	45
19425232	NOT2_FAT10883	NOT2	69
19425233	NOT2_FAT10883	NOT2	74
19425234	NOT2_FAT10883	NOT2	35
19425235	NOT2_FAT10883	NOT2	102
19425236	NOT2_FAT10883	NOT2	35
19425237	NOT2_FAT10883	NOT2	114
19425238	NOT2_FAT10883	NOT2	12
19425239	NOT2_FAT10883	NOT2	36
19425240	NOT2_FAT10883	NOT2	125
19425241	NOT2_FAT10883	NOT2	74
19425242	NOT2_FAT10883	NOT2	155
19425243	NOT2_FAT10883	NOT2	116
19425244	NOT2_FAT10883	NOT2	42
19425245	NOT2_FAT10883	NOT2	164
19425246	NOT2_FAT10883	NOT2	100
19425247	NOT2_FAT10883	NOT2	82
19425248	NOT2_FAT10883	NOT2	98
19425249	NOT2_FAT10883	NOT2	74
19425250	NOT2_FAT10883	NOT2	100
19425251	NOT2_FAT10883	NOT2	65
19425252	NOT2_FAT10883	NOT2	75
19425253	NOT2_FAT10883	NOT2	69
19425254	NOT2_FAT10883	NOT2	101
19425255	NOT2_FAT10883	NOT2	139
19425256	NOT2_FAT10883	NOT2	115
19425257	NOT2_FAT10883	NOT2	137
19425258	NOT2_FAT10883	NOT2	63
19425259	NOT2_FAT10883	NOT2	135
19425260	NOT2_FAT10883	NOT2	42
19425261	NOT2_FAT10883	NOT2	66
19425262	NOT2_FAT10883	NOT2	55
19425263	NOT2_FAT10883	NOT2	124
19425264	NOT2_FAT10883	NOT2	106
19425265	NOT2_FAT10883	NOT2	48
19425266	NOT2_FAT10883	NOT2	51
19425267	NOT2_FAT10883	NOT2	143
19425268	NOT2_FAT10883	NOT2	112
19425269	NOT2_FAT10883	NOT2	186
19425270	NOT2_FAT10883	NOT2	91
19425271	NOT2_FAT10883	NOT2	92
19425272	NOT2_FAT10883	NOT2	83
19425273	NOT2_FAT10883	NOT2	122
19425274	NOT2_FAT10883	NOT2	238
19425275	NOT2_FAT10883	NOT2	34
19425276	NOT2_FAT10883	NOT2	100
19425277	NOT2_FAT10883	NOT2	127
19425278	NOT2_FAT10883	NOT2	143
19425279	NOT2_FAT10883	NOT2	109
19425280	NOT2_FAT10883	NOT2	58
19425281	NOT2_FAT10883	NOT2	56
19425282	NOT2_FAT10883	NOT2	123
19425283	NOT2_FAT10883	NOT2	108
19425284	NOT2_FAT10883	NOT2	124
19425285	NOT2_FAT10883	NOT2	73
19425286	NOT2_FAT10883	NOT2	139
19425287	NOT2_FAT10883	NOT2	48
19425288	NOT2_FAT10883	NOT2	82
19425289	NOT2_FAT10883	NOT2	183
19425290	NOT2_FAT10883	NOT2	57
19425291	NOT2_FAT10883	NOT2	63
19425292	NOT2_FAT10883	NOT2	72
19425293	NOT2_FAT10883	NOT2	41
19425294	NOT2_FAT10883	NOT2	78
19425295	NOT2_FAT10883	NOT2	107
19425296	NOT2_FAT10883	NOT2	54
19425297	NOT2_FAT10883	NOT2	26
19425298	NOT2_FAT10883	NOT2	81
19425299	NOT2_FAT10883	NOT2	97
19425300	NOT2_FAT10883	NOT2	87
19425301	NOT2_FAT10883	NOT2	89
19425302	NOT2_FAT10883	NOT2	90
19425303	NOT2_FAT10883	NOT2	48
19425304	NOT2_FAT10883	NOT2	39
19425305	NOT2_FAT10883	NOT2	33
19425306	NOT2_FAT10883	NOT2	92
19425307	NOT2_FAT10883	NOT2	72
19425308	NOT2_FAT10883	NOT2	139
19425309	NOT2_FAT10883	NOT2	74
19425310	NOT2_FAT10883	NOT2	84
19425311	NOT2_FAT10883	NOT2	97
19425312	NOT2_FAT10883	NOT2	127
19425313	NOT2_FAT10883	NOT2	80
19425314	NOT2_FAT10883	NOT2	82
19425315	NOT2_FAT10883	NOT2	108
19425316	NOT2_FAT10883	NOT2	78
19425317	NOT2_FAT10883	NOT2	82
19425318	NOT2_FAT10883	NOT2	122
19425319	NOT2_FAT10883	NOT2	98
19425320	NOT2_FAT10883	NOT2	84
19425321	NOT2_FAT10883	NOT2	82
19425322	NOT2_FAT10883	NOT2	16
19425323	NOT2_FAT10883	NOT2	50
19425324	NOT2_FAT10883	NOT2	120
19425325	NOT2_FAT10883	NOT2	95
19425326	NOT2_FAT10883	NOT2	19
19425327	NOT2_FAT10883	NOT2	49
19425328	NOT2_FAT10883	NOT2	46
19425329	NOT2_FAT10883	NOT2	107
19425330	NOT2_FAT10883	NOT2	21
19425331	NOT2_FAT10883	NOT2	114
19425332	NOT2_FAT10883	NOT2	52
19425333	NOT2_FAT10883	NOT2	77
19425334	NOT2_FAT10883	NOT2	20
19425335	NOT2_FAT10883	NOT2	100
19425336	NOT2_FAT10883	NOT2	71
19425337	NOT2_FAT10883	NOT2	95
19425338	NOT2_FAT10883	NOT2	37
19425339	NOT2_FAT10883	NOT2	66
19425340	NOT2_FAT10883	NOT2	100
19425341	NOT2_FAT10883	NOT2	151
19425342	NOT2_FAT10883	NOT2	126
19425343	NOT2_FAT10883	NOT2	145
19425344	NOT2_FAT10883	NOT2	48
19425345	NOT2_FAT10883	NOT2	154
19425346	NOT2_FAT10883	NOT2	26
19425347	NOT2_FAT10883	NOT2	108
19425348	NOT2_FAT10883	NOT2	63
19425349	NOT2_FAT10883	NOT2	131
19425350	NOT2_FAT10883	NOT2	94
19425351	NOT2_FAT10883	NOT2	160
19425352	NOT2_FAT10883	NOT2	84
19425353	NOT2_FAT10883	NOT2	76
19425354	NOT2_FAT10883	NOT2	113
19425355	NOT2_FAT10883	NOT2	54
19425356	NOT2_FAT10883	NOT2	125
19425357	NOT2_FAT10883	NOT2	140
19425358	NOT2_FAT10883	NOT2	99
19425359	NOT2_FAT10883	NOT2	89
19425360	NOT2_FAT10883	NOT2	97
19425361	NOT2_FAT10883	NOT2	81
19425362	NOT2_FAT10883	NOT2	111
19425363	NOT2_FAT10883	NOT2	141
19425364	NOT2_FAT10883	NOT2	154
19425365	NOT2_FAT10883	NOT2	37
19425366	NOT2_FAT10883	NOT2	113
19425367	NOT2_FAT10883	NOT2	155
19425368	NOT2_FAT10883	NOT2	86
19425369	NOT2_FAT10883	NOT2	103
19425370	NOT2_FAT10883	NOT2	166
19425371	NOT2_FAT10883	NOT2	124
19425372	NOT2_FAT10883	NOT2	110
19425373	NOT2_FAT10883	NOT2	74
19425374	NOT2_FAT10883	NOT2	137
19425375	NOT2_FAT10883	NOT2	150
19425376	NOT2_FAT10883	NOT2	126
19425377	NOT2_FAT10883	NOT2	59
19425378	NOT2_FAT10883	NOT2	63
19425379	NOT2_FAT10883	NOT2	76
19425380	NOT2_FAT10883	NOT2	50
19425381	NOT2_FAT10883	NOT2	62
19425382	NOT2_FAT10883	NOT2	79
19425383	NOT2_FAT10883	NOT2	24
19425384	NOT2_FAT10883	NOT2	161
19425385	NOT2_FAT10883	NOT2	69
19425386	NOT2_FAT10883	NOT2	21
19425387	NOT2_FAT10883	NOT2	92
19425388	NOT2_FAT10883	NOT2	71
19425389	NOT2_FAT10883	NOT2	71
19425390	NOT2_FAT10883	NOT2	82
19425391	NOT2_FAT10883	NOT2	122
19425392	NOT2_FAT10883	NOT2	63
19425393	NOT2_FAT10883	NOT2	36
19425394	NOT2_FAT10883	NOT2	82
19425395	NOT2_FAT10883	NOT2	53
19425396	NOT2_FAT10883	NOT2	40
19425397	NOT2_FAT10883	NOT2	141
19425398	NOT2_FAT10883	NOT2	119
19425399	NOT2_FAT10883	NOT2	50
19425400	NOT2_FAT10883	NOT2	88
19425401	NOT2_FAT10883	NOT2	150
19425402	NOT2_FAT10883	NOT2	98
19425403	NOT2_FAT10883	NOT2	58
19425404	NOT2_FAT10883	NOT2	55
19425405	NOT2_FAT10883	NOT2	23
19425406	NOT2_FAT10883	NOT2	140
19425407	NOT2_FAT10883	NOT2	37
19425408	NOT2_FAT10883	NOT2	86
19425409	NOT2_FAT10883	NOT2	119
19425410	NOT2_FAT10883	NOT2	23
19425411	NOT2_FAT10883	NOT2	104
19425412	NOT2_FAT10883	NOT2	34
19425413	NOT2_FAT10883	NOT2	60
19425414	NOT2_FAT10883	NOT2	83
19425415	NOT2_FAT10883	NOT2	87
19425416	NOT2_FAT10883	NOT2	62
19425417	NOT2_FAT10883	NOT2	57
19425418	NOT2_FAT10883	NOT2	131
19425419	NOT2_FAT10883	NOT2	95
19425420	NOT2_FAT10883	NOT2	58
19425421	NOT2_FAT10883	NOT2	56
19425422	NOT2_FAT10883	NOT2	47
19425423	NOT2_FAT10883	NOT2	93
19425424	NOT2_FAT10883	NOT2	31
19425425	NOT2_FAT10883	NOT2	98
19425426	NOT2_FAT10883	NOT2	79
19425427	NOT2_FAT10883	NOT2	110
19425428	NOT2_FAT10883	NOT2	30
19425429	NOT2_FAT10883	NOT2	167
19425430	NOT2_FAT10883	NOT2	28
19425431	NOT2_FAT10883	NOT2	90
19425432	NOT2_FAT10883	NOT2	10
19425433	NOT2_FAT10883	NOT2	127
19425434	NOT2_FAT10883	NOT2	52
19425435	NOT2_FAT10883	NOT2	26
19425436	NOT2_FAT10883	NOT2	110
19425437	NOT2_FAT10883	NOT2	78
19425438	NOT2_FAT10883	NOT2	85
19425439	NOT2_FAT10883	NOT2	122
19425440	NOT2_FAT10883	NOT2	123
19425441	NOT2_FAT10883	NOT2	81
19425442	NOT2_FAT10883	NOT2	64
19425443	NOT2_FAT10883	NOT2	90
19425444	NOT2_FAT10883	NOT2	139
19425445	NOT2_FAT10883	NOT2	82
19425446	NOT2_FAT10883	NOT2	76
19425447	NOT2_FAT10883	NOT2	8
19425448	NOT2_FAT10883	NOT2	26
19425449	NOT2_FAT10883	NOT2	150
19425450	NOT2_FAT10883	NOT2	80
19425451	NOT2_FAT10883	NOT2	85
19425452	NOT2_FAT10883	NOT2	93
19425453	NOT2_FAT10883	NOT2	128
19425454	NOT2_FAT10883	NOT2	99
19425455	NOT2_FAT10883	NOT2	66
19425456	NOT2_FAT10883	NOT2	129
19425457	NOT2_FAT10883	NOT2	112
19425458	NOT2_FAT10883	NOT2	74
19425459	NOT2_FAT10883	NOT2	73
19425460	NOT2_FAT10883	NOT2	33
19425461	NOT2_FAT10883	NOT2	26
19425462	NOT2_FAT10883	NOT2	87
19425463	NOT2_FAT10883	NOT2	85
19425464	NOT2_FAT10883	NOT2	92
19425465	NOT2_FAT10883	NOT2	91
19425466	NOT2_FAT10883	NOT2	51
19425467	NOT2_FAT10883	NOT2	52
19425468	NOT2_FAT10883	NOT2	52
19425469	NOT2_FAT10883	NOT2	84
19425470	NOT2_FAT10883	NOT2	61
19425471	NOT2_FAT10883	NOT2	48
19425472	NOT2_FAT10883	NOT2	128
19425473	NOT2_FAT10883	NOT2	53
19425474	NOT2_FAT10883	NOT2	59
19425475	NOT2_FAT10883	NOT2	51
19425476	NOT2_FAT10883	NOT2	90
19425477	NOT2_FAT10883	NOT2	113
19425478	NOT2_FAT10883	NOT2	98
19425479	NOT2_FAT10883	NOT2	10
19425480	NOT2_FAT10883	NOT2	80
19425481	NOT2_FAT10883	NOT2	66
19425482	NOT2_FAT10883	NOT2	65
19425483	NOT2_FAT10883	NOT2	16
19425484	NOT2_FAT10883	NOT2	100
19425485	NOT2_FAT10883	NOT2	160
19425486	NOT2_FAT10883	NOT2	79
19425487	NOT2_FAT10883	NOT2	114
19425488	NOT2_FAT10883	NOT2	107
19425489	NOT2_FAT10883	NOT2	43
19425490	NOT2_FAT10883	NOT2	87
19425491	NOT2_FAT10883	NOT2	35
19425492	NOT2_FAT10883	NOT2	134
19425493	NOT2_FAT10883	NOT2	59
19425494	NOT2_FAT10883	NOT2	109
19425495	NOT2_FAT10883	NOT2	98
19425496	NOT2_FAT10883	NOT2	117
19425497	NOT2_FAT10883	NOT2	41
19425498	NOT2_FAT10883	NOT2	49
19425499	NOT2_FAT10883	NOT2	23
19425500	NOT2_FAT10883	NOT2	96
19425501	NOT2_FAT10883	NOT2	17
19425502	NOT2_FAT10883	NOT2	65
19425503	NOT2_FAT10883	NOT2	111
19425504	NOT2_FAT10883	NOT2	74
19425505	NOT2_FAT10883	NOT2	94
19425506	NOT2_FAT10883	NOT2	22
19425507	NOT2_FAT10883	NOT2	38
19425508	NOT2_FAT10883	NOT2	82
19425509	NOT2_FAT10883	NOT2	215
19425510	NOT2_FAT10883	NOT2	23
19425511	NOT2_FAT10883	NOT2	35
19425512	NOT2_FAT10883	NOT2	64
19425513	NOT2_FAT10883	NOT2	65
19425514	NOT2_FAT10883	NOT2	22
19425515	NOT2_FAT10883	NOT2	65
19425516	NOT2_FAT10883	NOT2	130
19425517	NOT2_FAT10883	NOT2	102
19425518	NOT2_FAT10883	NOT2	109
19425519	NOT2_FAT10883	NOT2	71
19425520	NOT2_FAT10883	NOT2	70
19425521	NOT2_FAT10883	NOT2	69
19425522	NOT2_FAT10883	NOT2	105
19425523	NOT2_FAT10883	NOT2	87
19425524	NOT2_FAT10883	NOT2	127
19425525	NOT2_FAT10883	NOT2	49
19425526	NOT2_FAT10883	NOT2	49
19425527	NOT2_FAT10883	NOT2	38
19425528	NOT2_FAT10883	NOT2	122
19425529	NOT2_FAT10883	NOT2	27
19425530	NOT2_FAT10883	NOT2	114
19425531	NOT2_FAT10883	NOT2	89
19425532	NOT2_FAT10883	NOT2	135
19425533	NOT2_FAT10883	NOT2	84
19425534	NOT2_FAT10883	NOT2	57
19425535	NOT2_FAT10883	NOT2	61
19425536	NOT2_FAT10883	NOT2	62
19425537	NOT2_FAT10883	NOT2	63
19425538	NOT2_FAT10883	NOT2	96
19425539	NOT2_FAT10883	NOT2	96
19425540	NOT2_FAT10883	NOT2	52
19425541	NOT2_FAT10883	NOT2	165
19425542	NOT2_FAT10883	NOT2	57
19425543	NOT2_FAT10883	NOT2	156
19425544	NOT2_FAT10883	NOT2	39
19425545	NOT2_FAT10883	NOT2	79
19425546	NOT2_FAT10883	NOT2	58
19425547	NOT2_FAT10883	NOT2	50
19425548	NOT2_FAT10883	NOT2	89
19425549	NOT2_FAT10883	NOT2	68
19425550	NOT2_FAT10883	NOT2	48
19425551	NOT2_FAT10883	NOT2	80
19425552	NOT2_FAT10883	NOT2	148
19425553	NOT2_FAT10883	NOT2	84
19425554	NOT2_FAT10883	NOT2	151
19425555	NOT2_FAT10883	NOT2	67
19425556	NOT2_FAT10883	NOT2	59
19425557	NOT2_FAT10883	NOT2	55
19425558	NOT2_FAT10883	NOT2	26
19425559	NOT2_FAT10883	NOT2	97
19425560	NOT2_FAT10883	NOT2	55
19425561	NOT2_FAT10883	NOT2	50
19425562	NOT2_FAT10883	NOT2	33
19425563	NOT2_FAT10883	NOT2	118
19425564	NOT2_FAT10883	NOT2	122
19425565	NOT2_FAT10883	NOT2	21
19425566	NOT2_FAT10883	NOT2	59
19425567	NOT2_FAT10883	NOT2	56
19425568	NOT2_FAT10883	NOT2	76
19425569	NOT2_FAT10883	NOT2	125
19425570	NOT2_FAT10883	NOT2	52
19425571	NOT2_FAT10883	NOT2	55
19425572	NOT2_FAT10883	NOT2	40
19425573	NOT2_FAT10883	NOT2	159
19425574	NOT2_FAT10883	NOT2	134
19425575	NOT2_FAT10883	NOT2	84
19425576	NOT2_FAT10883	NOT2	129
19425577	NOT2_FAT10883	NOT2	45
19425578	NOT2_FAT10883	NOT2	32
19425579	NOT2_FAT10883	NOT2	94
19425580	NOT2_FAT10883	NOT2	36
19425581	NOT2_FAT10883	NOT2	87
19425582	NOT2_FAT10883	NOT2	77
19425583	NOT2_FAT10883	NOT2	117
19425584	NOT2_FAT10883	NOT2	191
19425585	NOT2_FAT10883	NOT2	64
19425586	NOT2_FAT10883	NOT2	58
19425587	NOT2_FAT10883	NOT2	41
19425588	NOT2_FAT10883	NOT2	69
19425589	NOT2_FAT10883	NOT2	45
19425590	NOT2_FAT10883	NOT2	64
19425591	NOT2_FAT10883	NOT2	14
19425592	NOT2_FAT10883	NOT2	59
19425593	NOT2_FAT10883	NOT2	42
19425594	NOT2_FAT10883	NOT2	227
19425595	NOT2_FAT10883	NOT2	53
19425596	NOT2_FAT10883	NOT2	46
19425597	NOT2_FAT10883	NOT2	37
19425598	NOT2_FAT10883	NOT2	75
19425599	NOT2_FAT10883	NOT2	78
19425600	NOT2_FAT10883	NOT2	96
19425601	NOT2_FAT10883	NOT2	64
19425602	NOT2_FAT10883	NOT2	83
19425603	NOT2_FAT10883	NOT2	69
19425604	NOT2_FAT10883	NOT2	44
19425605	NOT2_FAT10883	NOT2	23
19425606	NOT2_FAT10883	NOT2	52
19425607	NOT2_FAT10883	NOT2	136
19425608	NOT2_FAT10883	NOT2	172
19425609	NOT2_FAT10883	NOT2	88
19425610	NOT2_FAT10883	NOT2	88
19425611	NOT2_FAT10883	NOT2	32
19425612	NOT2_FAT10883	NOT2	76
19425613	NOT2_FAT10883	NOT2	93
19425614	NOT2_FAT10883	NOT2	80
19425615	NOT2_FAT10883	NOT2	110
19425616	NOT2_FAT10883	NOT2	154
19425617	NOT2_FAT10883	NOT2	63
19425618	NOT2_FAT10883	NOT2	93
19425619	NOT2_FAT10883	NOT2	37
19425620	NOT2_FAT10883	NOT2	86
19425621	NOT2_FAT10883	NOT2	127
19425622	NOT2_FAT10883	NOT2	117
19425623	NOT2_FAT10883	NOT2	117
19425624	NOT2_FAT10883	NOT2	79
19425625	NOT2_FAT10883	NOT2	101
19425626	NOT2_FAT10883	NOT2	139
19425627	NOT2_FAT10883	NOT2	34
19425628	NOT2_FAT10883	NOT2	85
19425629	NOT2_FAT10883	NOT2	55
19425630	NOT2_FAT10883	NOT2	86
19425631	NOT2_FAT10883	NOT2	101
19425632	NOT2_FAT10883	NOT2	128
19425633	NOT2_FAT10883	NOT2	119
19425634	NOT2_FAT10883	NOT2	119
19425635	NOT2_FAT10883	NOT2	30
19425636	NOT2_FAT10883	NOT2	192
19425637	NOT2_FAT10883	NOT2	91
19425638	NOT2_FAT10883	NOT2	38
19425639	NOT2_FAT10883	NOT2	92
19425640	NOT2_FAT10883	NOT2	41
19425641	NOT2_FAT10883	NOT2	159
19425642	NOT2_FAT10883	NOT2	60
19425643	NOT2_FAT10883	NOT2	109
19425644	NOT2_FAT10883	NOT2	93
19425645	NOT2_FAT10883	NOT2	111
19425646	NOT2_FAT10883	NOT2	116
19425647	NOT2_FAT10883	NOT2	34
19425648	NOT2_FAT10883	NOT2	58
19425649	NOT2_FAT10883	NOT2	32
19425650	NOT2_FAT10883	NOT2	140
19425651	NOT2_FAT10883	NOT2	71
19425652	NOT2_FAT10883	NOT2	121
19425653	NOT2_FAT10883	NOT2	146
19425654	NOT2_FAT10883	NOT2	95
19425655	NOT2_FAT10883	NOT2	67
19425656	NOT2_FAT10883	NOT2	97
19425657	NOT2_FAT10883	NOT2	105
19425658	NOT2_FAT10883	NOT2	108
19425659	NOT2_FAT10883	NOT2	45
19425660	NOT2_FAT10883	NOT2	96
19425661	NOT2_FAT10883	NOT2	183
19425662	NOT2_FAT10883	NOT2	34
19425663	NOT2_FAT10883	NOT2	116
19425664	NOT2_FAT10883	NOT2	51
19425665	NOT2_FAT10883	NOT2	73
19425666	NOT2_FAT10883	NOT2	43
19425667	NOT2_FAT10883	NOT2	27
19425668	NOT2_FAT10883	NOT2	51
19425669	NOT2_FAT10883	NOT2	125
19425670	NOT2_FAT10883	NOT2	127
19425671	NOT2_FAT10883	NOT2	148
19425672	NOT2_FAT10883	NOT2	106
19425673	NOT2_FAT10883	NOT2	158
19425674	NOT2_FAT10883	NOT2	126
19425675	NOT2_FAT10883	NOT2	93
19425676	NOT2_FAT10883	NOT2	74
19425677	NOT2_FAT10883	NOT2	108
19425678	NOT2_FAT10883	NOT2	50
19425679	NOT2_FAT10883	NOT2	32
19425680	NOT2_FAT10883	NOT2	76
19425681	NOT2_FAT10883	NOT2	108
19425682	NOT2_FAT10883	NOT2	65
19425683	NOT2_FAT10883	NOT2	156
19425684	NOT2_FAT10883	NOT2	92
19425685	NOT2_FAT10883	NOT2	61
19425686	NOT2_FAT10883	NOT2	63
19425687	NOT2_FAT10883	NOT2	155
19425688	NOT2_FAT10883	NOT2	119
19425689	NOT2_FAT10883	NOT2	42
19425690	NOT2_FAT10883	NOT2	122
19425691	NOT2_FAT10883	NOT2	91
19425692	NOT2_FAT10883	NOT2	150
19425693	NOT2_FAT10883	NOT2	59
19425694	NOT2_FAT10883	NOT2	120
19425695	NOT2_FAT10883	NOT2	58
19425696	NOT2_FAT10883	NOT2	74
19425697	NOT2_FAT10883	NOT2	71
19425698	NOT2_FAT10883	NOT2	30
19425699	NOT2_FAT10883	NOT2	50
19425700	NOT2_FAT10883	NOT2	144
19425701	NOT2_FAT10883	NOT2	104
19425702	NOT2_FAT10883	NOT2	102
19425703	NOT2_FAT10883	NOT2	89
19425704	NOT2_FAT10883	NOT2	25
19425705	NOT2_FAT10883	NOT2	93
19425706	NOT2_FAT10883	NOT2	99
19425707	NOT2_FAT10883	NOT2	90
19425708	NOT2_FAT10883	NOT2	135
19425709	NOT2_FAT10883	NOT2	65
19425710	NOT2_FAT10883	NOT2	63
19425711	NOT2_FAT10883	NOT2	33
19425712	NOT2_FAT10883	NOT2	93
19425713	NOT2_FAT10883	NOT2	39
19425714	NOT2_FAT10883	NOT2	77
19425715	NOT2_FAT10883	NOT2	75
19425716	NOT2_FAT10883	NOT2	180
19425717	NOT2_FAT10883	NOT2	27
19425718	NOT2_FAT10883	NOT2	143
19425719	NOT2_FAT10883	NOT2	78
19425720	NOT2_FAT10883	NOT2	22
19425721	NOT2_FAT10883	NOT2	102
19425722	NOT2_FAT10883	NOT2	74
19425723	NOT2_FAT10883	NOT2	77
19425724	NOT2_FAT10883	NOT2	39
19425725	NOT2_FAT10883	NOT2	81
19425726	NOT2_FAT10883	NOT2	116
19425727	NOT2_FAT10883	NOT2	49
19425728	NOT2_FAT10883	NOT2	57
19425729	NOT2_FAT10883	NOT2	89
19425730	NOT2_FAT10883	NOT2	42
19425731	NOT2_FAT10883	NOT2	99
19425732	NOT2_FAT10883	NOT2	48
19425733	NOT2_FAT10883	NOT2	79
19425734	NOT2_FAT10883	NOT2	102
19425735	NOT2_FAT10883	NOT2	45
19425736	NOT2_FAT10883	NOT2	146
19425737	NOT2_FAT10883	NOT2	94
19425738	NOT2_FAT10883	NOT2	74
19425739	NOT2_FAT10883	NOT2	94
19425740	NOT2_FAT10883	NOT2	93
19425741	NOT2_FAT10883	NOT2	36
19425742	NOT2_FAT10883	NOT2	135
19425743	NOT2_FAT10883	NOT2	152
19425744	NOT2_FAT10883	NOT2	88
19425745	NOT2_FAT10883	NOT2	92
19425746	NOT2_FAT10883	NOT2	97
19425747	NOT2_FAT10883	NOT2	131
19425748	NOT2_FAT10883	NOT2	92
19425749	NOT2_FAT10883	NOT2	33
19425750	NOT2_FAT10883	NOT2	152
19425751	NOT2_FAT10883	NOT2	161
19425752	NOT2_FAT10883	NOT2	56
19425753	NOT2_FAT10883	NOT2	159
19425754	NOT2_FAT10883	NOT2	181
19425755	NOT2_FAT10883	NOT2	115
19425756	NOT2_FAT10883	NOT2	167
19425757	NOT2_FAT10883	NOT2	54
19425758	NOT2_FAT10883	NOT2	90
19425759	NOT2_FAT10883	NOT2	43
19425760	NOT2_FAT10883	NOT2	109
19425761	NOT2_FAT10883	NOT2	51
19425762	NOT2_FAT10883	NOT2	43
19425763	NOT2_FAT10883	NOT2	21
19425764	NOT2_FAT10883	NOT2	42
19425765	NOT2_FAT10883	NOT2	112
19425766	NOT2_FAT10883	NOT2	47
19425767	NOT2_FAT10883	NOT2	61
19425768	NOT2_FAT10883	NOT2	165
19425769	NOT2_FAT10883	NOT2	67
19425770	NOT2_FAT10883	NOT2	171
19425771	NOT2_FAT10883	NOT2	83
19425772	NOT2_FAT10883	NOT2	53
19425773	NOT2_FAT10883	NOT2	47
19425774	NOT2_FAT10883	NOT2	129
19425775	NOT2_FAT10883	NOT2	47
19425776	NOT2_FAT10883	NOT2	74
19425777	NOT2_FAT10883	NOT2	102
19425778	NOT2_FAT10883	NOT2	128
19425779	NOT2_FAT10883	NOT2	117
19425780	NOT2_FAT10883	NOT2	51
19425781	NOT2_FAT10883	NOT2	137
19425782	NOT2_FAT10883	NOT2	89
19425783	NOT2_FAT10883	NOT2	64
19425784	NOT2_FAT10883	NOT2	81
19425785	NOT2_FAT10883	NOT2	67
19425786	NOT2_FAT10883	NOT2	88
19425787	NOT2_FAT10883	NOT2	94
19425788	NOT2_FAT10883	NOT2	133
19425789	NOT2_FAT10883	NOT2	64
19425790	NOT2_FAT10883	NOT2	156
19425791	NOT2_FAT10883	NOT2	96
19425792	NOT2_FAT10883	NOT2	76
19425793	NOT2_FAT10883	NOT2	113
19425794	NOT2_FAT10883	NOT2	30
19425795	NOT2_FAT10883	NOT2	109
19425796	NOT2_FAT10883	NOT2	43
19425797	NOT2_FAT10883	NOT2	310
19425798	NOT2_FAT10883	NOT2	151
19425799	NOT2_FAT10883	NOT2	164
19425800	NOT2_FAT10883	NOT2	86
19425801	NOT2_FAT10883	NOT2	46
19425802	NOT2_FAT10883	NOT2	228
19425803	NOT2_FAT10883	NOT2	55
19425804	NOT2_FAT10883	NOT2	81
19425805	NOT2_FAT10883	NOT2	37
19425806	NOT2_FAT10883	NOT2	37
19425807	NOT2_FAT10883	NOT2	70
19425808	NOT2_FAT10883	NOT2	96
19425809	NOT2_FAT10883	NOT2	99
19425810	NOT2_FAT10883	NOT2	59
19425811	NOT2_FAT10883	NOT2	104
19425812	NOT2_FAT10883	NOT2	74
19425813	NOT2_FAT10883	NOT2	31
19425814	NOT2_FAT10883	NOT2	68
19425815	NOT2_FAT10883	NOT2	29
19425816	NOT2_FAT10883	NOT2	50
19425817	NOT2_FAT10883	NOT2	21
19425818	NOT2_FAT10883	NOT2	111
19425819	NOT2_FAT10883	NOT2	112
19425820	NOT2_FAT10883	NOT2	64
19425821	NOT2_FAT10883	NOT2	86
19425822	NOT2_FAT10883	NOT2	52
19425823	NOT2_FAT10883	NOT2	57
19425824	NOT2_FAT10883	NOT2	85
19425825	NOT2_FAT10883	NOT2	52
19425826	NOT2_FAT10883	NOT2	56
19425827	NOT2_FAT10883	NOT2	61
19425828	NOT2_FAT10883	NOT2	43
19425829	NOT2_FAT10883	NOT2	45
19425830	NOT2_FAT10883	NOT2	54
19425831	NOT2_FAT10883	NOT2	56
19425832	NOT2_FAT10883	NOT2	96
19425833	NOT2_FAT10883	NOT2	32
19425834	NOT2_FAT10883	NOT2	86
19425835	NOT2_FAT10883	NOT2	117
19425836	NOT2_FAT10883	NOT2	83
19425837	NOT2_FAT10883	NOT2	111
19425838	NOT2_FAT10883	NOT2	31
19425839	NOT2_FAT10883	NOT2	211
19425840	NOT2_FAT10883	NOT2	117
19425841	NOT2_FAT10883	NOT2	70
19425842	NOT2_FAT10883	NOT2	38
19425843	NOT2_FAT10883	NOT2	54
19425844	NOT2_FAT10883	NOT2	148
19425845	NOT2_FAT10883	NOT2	110
19425846	NOT2_FAT10883	NOT2	56
19425847	NOT2_FAT10883	NOT2	220
19425848	NOT2_FAT10883	NOT2	23
19425849	NOT2_FAT10883	NOT2	81
19425850	NOT2_FAT10883	NOT2	24
19425851	NOT2_FAT10883	NOT2	21
19425852	NOT2_FAT10883	NOT2	32
19425853	NOT2_FAT10883	NOT2	58
19425854	NOT2_FAT10883	NOT2	121
19425855	NOT2_FAT10883	NOT2	34
19425856	NOT2_FAT10883	NOT2	81
19425857	NOT2_FAT10883	NOT2	45
19425858	NOT2_FAT10883	NOT2	69
19425859	NOT2_FAT10883	NOT2	154
19425860	NOT2_FAT10883	NOT2	24
19425861	NOT2_FAT10883	NOT2	33
19425862	NOT2_FAT10883	NOT2	55
19425863	NOT2_FAT10883	NOT2	81
19425864	NOT2_FAT10883	NOT2	86
19425865	NOT2_FAT10883	NOT2	58
19425866	NOT2_FAT10883	NOT2	43
19425867	NOT2_FAT10883	NOT2	40
19425868	NOT2_FAT10883	NOT2	139
19425869	NOT2_FAT10883	NOT2	59
19425870	NOT2_FAT10883	NOT2	143
19425871	NOT2_FAT10883	NOT2	111
19425872	NOT2_FAT10883	NOT2	120
19425873	NOT2_FAT10883	NOT2	123
19425874	NOT2_FAT10883	NOT2	39
19425875	NOT2_FAT10883	NOT2	53
19425876	NOT2_FAT10883	NOT2	107
19425877	NOT2_FAT10883	NOT2	40
19425878	NOT2_FAT10883	NOT2	48
19425879	NOT2_FAT10883	NOT2	52
19425880	NOT2_FAT10883	NOT2	60
19425881	NOT2_FAT10883	NOT2	51
19425882	NOT2_FAT10883	NOT2	224
19425883	NOT2_FAT10883	NOT2	168
19425884	NOT2_FAT10883	NOT2	116
19425885	NOT2_FAT10883	NOT2	99
19425886	NOT2_FAT10883	NOT2	8
19425887	NOT2_FAT10883	NOT2	58
19425888	NOT2_FAT10883	NOT2	47
19425889	NOT2_FAT10883	NOT2	40
19425890	NOT2_FAT10883	NOT2	114
19425891	NOT2_FAT10883	NOT2	60
19425892	NOT2_FAT10883	NOT2	45
19425893	NOT2_FAT10883	NOT2	112
19425894	NOT2_FAT10883	NOT2	90
19425895	NOT2_FAT10883	NOT2	65
19425896	NOT2_FAT10883	NOT2	12
19425897	NOT2_FAT10883	NOT2	85
19425898	NOT2_FAT10883	NOT2	29
19425899	NOT2_FAT10883	NOT2	51
19425900	NOT2_FAT10883	NOT2	178
19425901	NOT2_FAT10883	NOT2	56
19425902	NOT2_FAT10883	NOT2	96
19425903	NOT2_FAT10883	NOT2	20
19425904	NOT2_FAT10883	NOT2	88
19425905	NOT2_FAT10883	NOT2	68
19425906	NOT2_FAT10883	NOT2	152
19425907	NOT2_FAT10883	NOT2	51
19425908	NOT2_FAT10883	NOT2	57
19425909	NOT2_FAT10883	NOT2	40
19425910	NOT2_FAT10883	NOT2	78
19425911	NOT2_FAT10883	NOT2	138
19425912	NOT2_FAT10883	NOT2	86
19425913	NOT2_FAT10883	NOT2	63
19425914	NOT2_FAT10883	NOT2	76
19425915	NOT2_FAT10883	NOT2	126
19425916	NOT2_FAT10883	NOT2	208
19425917	NOT2_FAT10883	NOT2	107
19425918	NOT2_FAT10883	NOT2	121
19425919	NOT2_FAT10883	NOT2	31
19425920	NOT2_FAT10883	NOT2	39
19425921	NOT2_FAT10883	NOT2	96
19425922	NOT2_FAT10883	NOT2	90
19425923	NOT2_FAT10883	NOT2	125
19425924	NOT2_FAT10883	NOT2	86
19425925	NOT2_FAT10883	NOT2	73
19425926	NOT2_FAT10883	NOT2	41
19425927	NOT2_FAT10883	NOT2	97
19425928	NOT2_FAT10883	NOT2	59
19425929	NOT2_FAT10883	NOT2	51
19425930	NOT2_FAT10883	NOT2	48
19425931	NOT2_FAT10883	NOT2	110
19425932	NOT2_FAT10883	NOT2	71
19425933	NOT2_FAT10883	NOT2	56
19425934	NOT2_FAT10883	NOT2	82
19425935	NOT2_FAT10883	NOT2	67
19425936	NOT2_FAT10883	NOT2	175
19425937	NOT2_FAT10883	NOT2	88
19425938	NOT2_FAT10883	NOT2	44
19425939	NOT2_FAT10883	NOT2	56
19425940	NOT2_FAT10883	NOT2	49
19425941	NOT2_FAT10883	NOT2	32
19425942	NOT2_FAT10883	NOT2	44
19425943	NOT2_FAT10883	NOT2	39
19425944	NOT2_FAT10883	NOT2	55
19425945	NOT2_FAT10883	NOT2	134
19425946	NOT2_FAT10883	NOT2	82
19425947	NOT2_FAT10883	NOT2	165
19425948	NOT2_FAT10883	NOT2	58
19425949	NOT2_FAT10883	NOT2	115
19425950	NOT2_FAT10883	NOT2	28
19425951	NOT2_FAT10883	NOT2	80
19425952	NOT2_FAT10883	NOT2	113
19425953	NOT2_FAT10883	NOT2	68
19425954	NOT2_FAT10883	NOT2	65
19425955	NOT2_FAT10883	NOT2	76
19425956	NOT2_FAT10883	NOT2	25
19425957	NOT2_FAT10883	NOT2	86
19425958	NOT2_FAT10883	NOT2	34
19425959	NOT2_FAT10883	NOT2	98
19425960	NOT2_FAT10883	NOT2	96
19425961	NOT2_FAT10883	NOT2	96
19425962	NOT2_FAT10883	NOT2	159
19425963	NOT2_FAT10883	NOT2	59
19425964	NOT2_FAT10883	NOT2	90
19425965	NOT2_FAT10883	NOT2	54
19425966	NOT2_FAT10883	NOT2	75
19425967	NOT2_FAT10883	NOT2	175
19425968	NOT2_FAT10883	NOT2	66
19425969	NOT2_FAT10883	NOT2	127
19425970	NOT2_FAT10883	NOT2	48
19425971	NOT2_FAT10883	NOT2	37
19425972	NOT2_FAT10883	NOT2	146
19425973	NOT2_FAT10883	NOT2	44
19425974	NOT2_FAT10883	NOT2	94
19425975	NOT2_FAT10883	NOT2	70
19425976	NOT2_FAT10883	NOT2	53
19425977	NOT2_FAT10883	NOT2	105
19425978	NOT2_FAT10883	NOT2	51
19425979	NOT2_FAT10883	NOT2	46
19425980	NOT2_FAT10883	NOT2	49
19425981	NOT2_FAT10883	NOT2	10
19425982	NOT2_FAT10883	NOT2	132
19425983	NOT2_FAT10883	NOT2	7
19425984	NOT2_FAT10883	NOT2	67
19425985	NOT2_FAT10883	NOT2	84
19425986	NOT2_FAT10883	NOT2	49
19425987	NOT2_FAT10883	NOT2	67
19425988	NOT2_FAT10883	NOT2	47
19425989	NOT2_FAT10883	NOT2	43
19425990	NOT2_FAT10883	NOT2	94
19425991	NOT2_FAT10883	NOT2	172
19425992	NOT2_FAT10883	NOT2	51
19425993	NOT2_FAT10883	NOT2	71
19425994	NOT2_FAT10883	NOT2	52
19425995	NOT2_FAT10883	NOT2	151
19425996	NOT2_FAT10883	NOT2	59
19425997	NOT2_FAT10883	NOT2	91
19425998	NOT2_FAT10883	NOT2	83
19425999	NOT2_FAT10883	NOT2	28
19426000	NOT2_FAT10883	NOT2	91
19426001	NOT2_FAT10883	NOT2	48
19426002	NOT2_FAT10883	NOT2	69
19426003	NOT2_FAT10883	NOT2	52
19426004	NOT2_FAT10883	NOT2	44
19426005	NOT2_FAT10883	NOT2	45
19426006	NOT2_FAT10883	NOT2	89
19426007	NOT2_FAT10883	NOT2	63
19426008	NOT2_FAT10883	NOT2	164
19426009	NOT2_FAT10883	NOT2	111
19426010	NOT2_FAT10883	NOT2	106
19426011	NOT2_FAT10883	NOT2	55
19426012	NOT2_FAT10883	NOT2	92
19426013	NOT2_FAT10883	NOT2	40
19426014	NOT2_FAT10883	NOT2	191
19426015	NOT2_FAT10883	NOT2	50
19426016	NOT2_FAT10883	NOT2	79
19426017	NOT2_FAT10883	NOT2	160
19426018	NOT2_FAT10883	NOT2	53
19426019	NOT2_FAT10883	NOT2	92
19426020	NOT2_FAT10883	NOT2	99
19426021	NOT2_FAT10883	NOT2	57
19426022	NOT2_FAT10883	NOT2	104
19426023	NOT2_FAT10883	NOT2	87
19426024	NOT2_FAT10883	NOT2	131
19426025	NOT2_FAT10883	NOT2	131
19426026	NOT2_FAT10883	NOT2	77
19426027	NOT2_FAT10883	NOT2	48
19426028	NOT2_FAT10883	NOT2	81
19426029	NOT2_FAT10883	NOT2	104
19426030	NOT2_FAT10883	NOT2	103
19426031	NOT2_FAT10883	NOT2	127
19426032	NOT2_FAT10883	NOT2	144
19426033	NOT2_FAT10883	NOT2	138
19426034	NOT2_FAT10883	NOT2	37
19426035	NOT2_FAT10883	NOT2	41
19426036	NOT2_FAT10883	NOT2	49
19426037	NOT2_FAT10883	NOT2	54
19426038	NOT2_FAT10883	NOT2	71
19426039	NOT2_FAT10883	NOT2	68
19426040	NOT2_FAT10883	NOT2	51
19426041	NOT2_FAT10883	NOT2	83
19426042	NOT2_FAT10883	NOT2	122
19426043	NOT2_FAT10883	NOT2	95
19426044	NOT2_FAT10883	NOT2	54
19426045	NOT2_FAT10883	NOT2	48
19426046	NOT2_FAT10883	NOT2	62
19426047	NOT2_FAT10883	NOT2	14
19426048	NOT2_FAT10883	NOT2	135
19426049	NOT2_FAT10883	NOT2	57
19426050	NOT2_FAT10883	NOT2	105
19426051	NOT2_FAT10883	NOT2	50
19426052	NOT2_FAT10883	NOT2	109
19426053	NOT2_FAT10883	NOT2	45
19426054	NOT2_FAT10883	NOT2	107
19426055	NOT2_FAT10883	NOT2	42
19426056	NOT2_FAT10883	NOT2	81
19426057	NOT2_FAT10883	NOT2	64
19426058	NOT2_FAT10883	NOT2	130
19426059	NOT2_FAT10883	NOT2	69
19426060	NOT2_FAT10883	NOT2	54
19426061	NOT2_FAT10883	NOT2	25
19426062	NOT2_FAT10883	NOT2	38
19426063	NOT2_FAT10883	NOT2	36
19426064	NOT2_FAT10883	NOT2	51
19426065	NOT2_FAT10883	NOT2	21
19426066	NOT2_FAT10883	NOT2	45
19426067	NOT2_FAT10883	NOT2	60
19426068	NOT2_FAT10883	NOT2	69
19426069	NOT2_FAT10883	NOT2	43
19426070	NOT2_FAT10883	NOT2	96
19426071	NOT2_FAT10883	NOT2	62
19426072	NOT2_FAT10883	NOT2	220
19426073	NOT2_FAT10883	NOT2	70
19426074	NOT2_FAT10883	NOT2	73
19426075	NOT2_FAT10883	NOT2	80
19426076	NOT2_FAT10883	NOT2	141
19426077	NOT2_FAT10883	NOT2	64
19426078	NOT2_FAT10883	NOT2	80
19426079	NOT2_FAT10883	NOT2	75
19426080	NOT2_FAT10883	NOT2	73
19426081	NOT2_FAT10883	NOT2	70
19426082	NOT2_FAT10883	NOT2	43
19426083	NOT2_FAT10883	NOT2	33
19426084	NOT2_FAT10883	NOT2	58
19426085	NOT2_FAT10883	NOT2	77
19426086	NOT2_FAT10883	NOT2	25
19426087	NOT2_FAT10883	NOT2	35
19426088	NOT2_FAT10883	NOT2	11
19426089	NOT2_FAT10883	NOT2	61
19426090	NOT2_FAT10883	NOT2	99
19426091	NOT2_FAT10883	NOT2	45
19426092	NOT2_FAT10883	NOT2	198
19426093	NOT2_FAT10883	NOT2	86
19426094	NOT2_FAT10883	NOT2	74
19426095	NOT2_FAT10883	NOT2	103
19426096	NOT2_FAT10883	NOT2	116
19426097	NOT2_FAT10883	NOT2	27
19426098	NOT2_FAT10883	NOT2	38
19426099	NOT2_FAT10883	NOT2	51
19426100	NOT2_FAT10883	NOT2	56
19426101	NOT2_FAT10883	NOT2	59
19426102	NOT2_FAT10883	NOT2	14
19426103	NOT2_FAT10883	NOT2	111
19426104	NOT2_FAT10883	NOT2	38
19426105	NOT2_FAT10883	NOT2	76
19426106	NOT2_FAT10883	NOT2	126
19426107	NOT2_FAT10883	NOT2	53
19426108	NOT2_FAT10883	NOT2	82
19426109	NOT2_FAT10883	NOT2	86
19426110	NOT2_FAT10883	NOT2	36
19426111	NOT2_FAT10883	NOT2	75
19426112	NOT2_FAT10883	NOT2	76
19426113	NOT2_FAT10883	NOT2	93
19426114	NOT2_FAT10883	NOT2	33
19426115	NOT2_FAT10883	NOT2	140
19426116	NOT2_FAT10883	NOT2	69
19426117	NOT2_FAT10883	NOT2	46
19426118	NOT2_FAT10883	NOT2	27
19426119	NOT2_FAT10883	NOT2	100
19426120	NOT2_FAT10883	NOT2	75
19426121	NOT2_FAT10883	NOT2	113
19426122	NOT2_FAT10883	NOT2	97
19426123	NOT2_FAT10883	NOT2	66
19426124	NOT2_FAT10883	NOT2	71
19426125	NOT2_FAT10883	NOT2	71
19426126	NOT2_FAT10883	NOT2	49
19426127	NOT2_FAT10883	NOT2	159
19426128	NOT2_FAT10883	NOT2	46
19426129	NOT2_FAT10883	NOT2	53
19426130	NOT2_FAT10883	NOT2	49
19426131	NOT2_FAT10883	NOT2	65
19426132	NOT2_FAT10883	NOT2	62
19426133	NOT2_FAT10883	NOT2	18
19426134	NOT2_FAT10883	NOT2	92
19426135	NOT2_FAT10883	NOT2	70
19426136	NOT2_FAT10883	NOT2	82
19426137	NOT2_FAT10883	NOT2	61
19426138	NOT2_FAT10883	NOT2	99
19426139	NOT2_FAT10883	NOT2	57
19426140	NOT2_FAT10883	NOT2	56
19426141	NOT2_FAT10883	NOT2	87
19426142	NOT2_FAT10883	NOT2	72
19426143	NOT2_FAT10883	NOT2	49
19426144	NOT2_FAT10883	NOT2	35
19426145	NOT2_FAT10883	NOT2	131
19426146	NOT2_FAT10883	NOT2	153
19426147	NOT2_FAT10883	NOT2	51
19426148	NOT2_FAT10883	NOT2	84
19426149	NOT2_FAT10883	NOT2	103
19426150	NOT2_FAT10883	NOT2	22
19426151	NOT2_FAT10883	NOT2	78
19426152	NOT2_FAT10883	NOT2	97
19426153	NOT2_FAT10883	NOT2	44
19426154	NOT2_FAT10883	NOT2	195
19426155	NOT2_FAT10883	NOT2	53
19426156	NOT2_FAT10883	NOT2	105
19426157	NOT2_FAT10883	NOT2	63
19426158	NOT2_FAT10883	NOT2	49
19426159	NOT2_FAT10883	NOT2	25
19426160	NOT2_FAT10883	NOT2	109
19426161	NOT2_FAT10883	NOT2	53
19426162	NOT2_FAT10883	NOT2	104
19426163	NOT2_FAT10883	NOT2	48
19426164	NOT2_FAT10883	NOT2	106
19426165	NOT2_FAT10883	NOT2	166
19426166	NOT2_FAT10883	NOT2	162
19426167	NOT2_FAT10883	NOT2	38
19426168	NOT2_FAT10883	NOT2	45
19426169	NOT2_FAT10883	NOT2	36
19426170	NOT2_FAT10883	NOT2	68
19426171	NOT2_FAT10883	NOT2	113
19426172	NOT2_FAT10883	NOT2	62
19426173	NOT2_FAT10883	NOT2	59
19426174	NOT2_FAT10883	NOT2	61
19426175	NOT2_FAT10883	NOT2	85
19426176	NOT2_FAT10883	NOT2	82
19426177	NOT2_FAT10883	NOT2	78
19426178	NOT2_FAT10883	NOT2	147
19426179	NOT2_FAT10883	NOT2	49
19426180	NOT2_FAT10883	NOT2	50
19426181	NOT2_FAT10883	NOT2	67
19426182	NOT2_FAT10883	NOT2	103
19426183	NOT2_FAT10883	NOT2	40
19426184	NOT2_FAT10883	NOT2	49
19426185	NOT2_FAT10883	NOT2	111
19426186	NOT2_FAT10883	NOT2	120
19426187	NOT2_FAT10883	NOT2	86
19426188	NOT2_FAT10883	NOT2	36
19426189	NOT2_FAT10883	NOT2	33
19426190	NOT2_FAT10883	NOT2	139
19426191	NOT2_FAT10883	NOT2	38
19426192	NOT2_FAT10883	NOT2	51
19426193	NOT2_FAT10883	NOT2	120
19426194	NOT2_FAT10883	NOT2	33
19426195	NOT2_FAT10883	NOT2	96
19426196	NOT2_FAT10883	NOT2	99
19426197	NOT2_FAT10883	NOT2	65
19426198	NOT2_FAT10883	NOT2	74
19426199	NOT2_FAT10883	NOT2	114
19426200	NOT2_FAT10883	NOT2	80
19426201	NOT2_FAT10883	NOT2	33
19426202	NOT2_FAT10883	NOT2	29
19426203	NOT2_FAT10883	NOT2	31
19426204	NOT2_FAT10883	NOT2	118
19426205	NOT2_FAT10883	NOT2	97
19426206	NOT2_FAT10883	NOT2	133
19426207	NOT2_FAT10883	NOT2	56
19426208	NOT2_FAT10883	NOT2	35
19426209	NOT2_FAT10883	NOT2	105
19426210	NOT2_FAT10883	NOT2	126
19426211	NOT2_FAT10883	NOT2	95
19426212	NOT2_FAT10883	NOT2	93
19426213	NOT2_FAT10883	NOT2	132
19426214	NOT2_FAT10883	NOT2	55
19426215	NOT2_FAT10883	NOT2	59
19426216	NOT2_FAT10883	NOT2	77
19426217	NOT2_FAT10883	NOT2	51
19426218	NOT2_FAT10883	NOT2	81
19426219	NOT2_FAT10883	NOT2	128
19426220	NOT2_FAT10883	NOT2	119
19426221	NOT2_FAT10883	NOT2	76
19426222	NOT2_FAT10883	NOT2	66
19426223	NOT2_FAT10883	NOT2	93
19426224	NOT2_FAT10883	NOT2	123
19426225	NOT2_FAT10883	NOT2	79
19426226	NOT2_FAT10883	NOT2	62
19426227	NOT2_FAT10883	NOT2	74
19426228	NOT2_FAT10883	NOT2	112
19426229	NOT2_FAT10883	NOT2	107
19426230	NOT2_FAT10883	NOT2	31
19426231	NOT2_FAT10883	NOT2	101
19426232	NOT2_FAT10883	NOT2	86
19426233	NOT2_FAT10883	NOT2	86
19426234	NOT2_FAT10883	NOT2	45
19426235	NOT2_FAT10883	NOT2	59
19426236	NOT2_FAT10883	NOT2	80
19426237	NOT2_FAT10883	NOT2	137
19426238	NOT2_FAT10883	NOT2	99
19426239	NOT2_FAT10883	NOT2	136
19426240	NOT2_FAT10883	NOT2	96
19426241	NOT2_FAT10883	NOT2	76
19426242	NOT2_FAT10883	NOT2	44
19426243	NOT2_FAT10883	NOT2	68
19426244	NOT2_FAT10883	NOT2	47
19426245	NOT2_FAT10883	NOT2	134
19426246	NOT2_FAT10883	NOT2	79
19426247	NOT2_FAT10883	NOT2	54
19426248	NOT2_FAT10883	NOT2	68
19426249	NOT2_FAT10883	NOT2	118
19426250	NOT2_FAT10883	NOT2	34
19426251	NOT2_FAT10883	NOT2	101
19426252	NOT2_FAT10883	NOT2	83
19426253	NOT2_FAT10883	NOT2	109
19426254	NOT2_FAT10883	NOT2	89
19426255	NOT2_FAT10883	NOT2	67
19426256	NOT2_FAT10883	NOT2	168
19426257	NOT2_FAT10883	NOT2	89
19426258	NOT2_FAT10883	NOT2	104
19426259	NOT2_FAT10883	NOT2	13
19426260	NOT2_FAT10883	NOT2	50
19426261	NOT2_FAT10883	NOT2	61
19426262	NOT2_FAT10883	NOT2	57
19426263	NOT2_FAT10883	NOT2	77
19426264	NOT2_FAT10883	NOT2	45
19426265	NOT2_FAT10883	NOT2	75
19426266	NOT2_FAT10883	NOT2	87
19426267	NOT2_FAT10883	NOT2	109
19426268	NOT2_FAT10883	NOT2	48
19426269	NOT2_FAT10883	NOT2	52
19426270	NOT2_FAT10883	NOT2	133
19426271	NOT2_FAT10883	NOT2	78
19426272	NOT2_FAT10883	NOT2	86
19426273	NOT2_FAT10883	NOT2	41
19426274	NOT2_FAT10883	NOT2	19
19426275	NOT2_FAT10883	NOT2	83
19426276	NOT2_FAT10883	NOT2	97
19426277	NOT2_FAT10883	NOT2	108
19426278	NOT2_FAT10883	NOT2	102
19426279	NOT2_FAT10883	NOT2	49
19426280	NOT2_FAT10883	NOT2	48
19426281	NOT2_FAT10883	NOT2	64
19426282	NOT2_FAT10883	NOT2	8
19426283	NOT2_FAT10883	NOT2	43
19426284	NOT2_FAT10883	NOT2	46
19426285	NOT2_FAT10883	NOT2	73
19426286	NOT2_FAT10883	NOT2	57
19426287	NOT2_FAT10883	NOT2	96
19426288	NOT2_FAT10883	NOT2	43
19426289	NOT2_FAT10883	NOT2	89
19426290	NOT2_FAT10883	NOT2	106
19426291	NOT2_FAT10883	NOT2	16
19426292	NOT2_FAT10883	NOT2	103
19426293	NOT2_FAT10883	NOT2	7
19426294	NOT2_FAT10883	NOT2	160
19426295	NOT2_FAT10883	NOT2	124
19426296	NOT2_FAT10883	NOT2	27
19426297	NOT2_FAT10883	NOT2	16
19426298	NOT2_FAT10883	NOT2	110
19426299	NOT2_FAT10883	NOT2	122
19426300	NOT2_FAT10883	NOT2	83
19426301	NOT2_FAT10883	NOT2	56
19426302	NOT2_FAT10883	NOT2	44
19426303	NOT2_FAT10883	NOT2	92
19426304	NOT2_FAT10883	NOT2	117
19426305	NOT2_FAT10883	NOT2	82
19426306	NOT2_FAT10883	NOT2	91
19426307	NOT2_FAT10883	NOT2	184
19426308	NOT2_FAT10883	NOT2	34
19426309	NOT2_FAT10883	NOT2	12
19426310	NOT2_FAT10883	NOT2	152
19426311	NOT2_FAT10883	NOT2	154
19426312	NOT2_FAT10883	NOT2	97
19426313	NOT2_FAT10883	NOT2	94
19426314	NOT2_FAT10883	NOT2	96
19426315	NOT2_FAT10883	NOT2	37
19426316	NOT2_FAT10883	NOT2	60
19426317	NOT2_FAT10883	NOT2	47
19426318	NOT2_FAT10883	NOT2	51
19426319	NOT2_FAT10883	NOT2	74
19426320	NOT2_FAT10883	NOT2	170
19426321	NOT2_FAT10883	NOT2	37
19426322	NOT2_FAT10883	NOT2	210
19426323	NOT2_FAT10883	NOT2	97
19426324	NOT2_FAT10883	NOT2	87
19426325	NOT2_FAT10883	NOT2	129
19426326	NOT2_FAT10883	NOT2	47
19426327	NOT2_FAT10883	NOT2	74
19426328	NOT2_FAT10883	NOT2	56
19426329	NOT2_FAT10883	NOT2	58
19426330	NOT2_FAT10883	NOT2	106
19426331	NOT2_FAT10883	NOT2	60
19426332	NOT2_FAT10883	NOT2	60
19426333	NOT2_FAT10883	NOT2	111
19426334	NOT2_FAT10883	NOT2	90
19426335	NOT2_FAT10883	NOT2	188
19426336	NOT2_FAT10883	NOT2	134
19426337	NOT2_FAT10883	NOT2	102
19426338	NOT2_FAT10883	NOT2	52
19426339	NOT2_FAT10883	NOT2	42
19426340	NOT2_FAT10883	NOT2	37
19426341	NOT2_FAT10883	NOT2	23
19426342	NOT2_FAT10883	NOT2	55
19426343	NOT2_FAT10883	NOT2	27
19426344	NOT2_FAT10883	NOT2	59
19426345	NOT2_FAT10883	NOT2	45
19426346	NOT2_FAT10883	NOT2	57
19426347	NOT2_FAT10883	NOT2	30
19426348	NOT2_FAT10883	NOT2	108
19426349	NOT2_FAT10883	NOT2	64
19426350	NOT2_FAT10883	NOT2	81
19426351	NOT2_FAT10883	NOT2	91
19426352	NOT2_FAT10883	NOT2	143
19426353	NOT2_FAT10883	NOT2	58
19426354	NOT2_FAT10883	NOT2	66
19426355	NOT2_FAT10883	NOT2	135
19426356	NOT2_FAT10883	NOT2	38
19426357	NOT2_FAT10883	NOT2	58
19426358	NOT2_FAT10883	NOT2	85
19426359	NOT2_FAT10883	NOT2	87
19426360	NOT2_FAT10883	NOT2	230
19426361	NOT2_FAT10883	NOT2	66
19426362	NOT2_FAT10883	NOT2	95
19426363	NOT2_FAT10883	NOT2	100
19426364	NOT2_FAT10883	NOT2	176
19426365	NOT2_FAT10883	NOT2	199
19426366	NOT2_FAT10883	NOT2	37
19426367	NOT2_FAT10883	NOT2	187
19426368	NOT2_FAT10883	NOT2	85
19426369	NOT2_FAT10883	NOT2	108
19426370	NOT2_FAT10883	NOT2	78
19426371	NOT2_FAT10883	NOT2	68
19426372	NOT2_FAT10883	NOT2	78
19426373	NOT2_FAT10883	NOT2	70
19426374	NOT2_FAT10883	NOT2	29
19426375	NOT2_FAT10883	NOT2	39
19426376	NOT2_FAT10883	NOT2	35
19426377	NOT2_FAT10883	NOT2	130
19426378	NOT2_FAT10883	NOT2	74
19426379	NOT2_FAT10883	NOT2	90
19426380	NOT2_FAT10883	NOT2	58
19426381	NOT2_FAT10883	NOT2	118
19426382	NOT2_FAT10883	NOT2	48
19426383	NOT2_FAT10883	NOT2	38
19426384	NOT2_FAT10883	NOT2	90
19426385	NOT2_FAT10883	NOT2	131
19426386	NOT2_FAT10883	NOT2	16
19426387	NOT2_FAT10883	NOT2	111
19426388	NOT2_FAT10883	NOT2	28
19426389	NOT2_FAT10883	NOT2	70
19426390	NOT2_FAT10883	NOT2	119
19426391	NOT2_FAT10883	NOT2	109
19426392	NOT2_FAT10883	NOT2	79
19426393	NOT2_FAT10883	NOT2	62
19426394	NOT2_FAT10883	NOT2	39
19426395	NOT2_FAT10883	NOT2	30
19426396	NOT2_FAT10883	NOT2	125
19426397	NOT2_FAT10883	NOT2	16
19426398	NOT2_FAT10883	NOT2	76
19426399	NOT2_FAT10883	NOT2	53
19426400	NOT2_FAT10883	NOT2	111
19426401	NOT2_FAT10883	NOT2	36
19426402	NOT2_FAT10883	NOT2	84
19426403	NOT2_FAT10883	NOT2	107
19426404	NOT2_FAT10883	NOT2	31
19426405	NOT2_FAT10883	NOT2	40
19426406	NOT2_FAT10883	NOT2	84
19426407	NOT2_FAT10883	NOT2	98
19426408	NOT2_FAT10883	NOT2	111
19426409	NOT2_FAT10883	NOT2	126
19426410	NOT2_FAT10883	NOT2	88
19426411	NOT2_FAT10883	NOT2	15
19426412	NOT2_FAT10883	NOT2	34
19426413	NOT2_FAT10883	NOT2	46
19426414	NOT2_FAT10883	NOT2	49
19426415	NOT2_FAT10883	NOT2	46
19426416	NOT2_FAT10883	NOT2	82
19426417	NOT2_FAT10883	NOT2	81
19426418	NOT2_FAT10883	NOT2	80
19426419	NOT2_FAT10883	NOT2	31
19426420	NOT2_FAT10883	NOT2	29
19426421	NOT2_FAT10883	NOT2	63
19426422	NOT2_FAT10883	NOT2	67
19426423	NOT2_FAT10883	NOT2	76
19426424	NOT2_FAT10883	NOT2	54
19426425	NOT2_FAT10883	NOT2	100
19426426	NOT2_FAT10883	NOT2	119
19426427	NOT2_FAT10883	NOT2	71
19426428	NOT2_FAT10883	NOT2	122
19426429	NOT2_FAT10883	NOT2	115
19426430	NOT2_FAT10883	NOT2	95
19426431	NOT2_FAT10883	NOT2	83
19426432	NOT2_FAT10883	NOT2	51
19426433	NOT2_FAT10883	NOT2	161
19426434	NOT2_FAT10883	NOT2	59
19426435	NOT2_FAT10883	NOT2	197
19426436	NOT2_FAT10883	NOT2	91
19426437	NOT2_FAT10883	NOT2	111
19426438	NOT2_FAT10883	NOT2	60
19426439	NOT2_FAT10883	NOT2	76
19426440	NOT2_FAT10883	NOT2	120
19426441	NOT2_FAT10883	NOT2	91
19426442	NOT2_FAT10883	NOT2	159
19426443	NOT2_FAT10883	NOT2	68
19426444	NOT2_FAT10883	NOT2	86
19426445	NOT2_FAT10883	NOT2	64
19426446	NOT2_FAT10883	NOT2	70
19426447	NOT2_FAT10883	NOT2	84
19426448	NOT2_FAT10883	NOT2	184
19426449	NOT2_FAT10883	NOT2	27
19426450	NOT2_FAT10883	NOT2	52
19426451	NOT2_FAT10883	NOT2	31
19426452	NOT2_FAT10883	NOT2	41
19426453	NOT2_FAT10883	NOT2	84
19426454	NOT2_FAT10883	NOT2	49
19426455	NOT2_FAT10883	NOT2	56
19426456	NOT2_FAT10883	NOT2	53
19426457	NOT2_FAT10883	NOT2	137
19426458	NOT2_FAT10883	NOT2	54
19426459	NOT2_FAT10883	NOT2	138
19426460	NOT2_FAT10883	NOT2	78
19426461	NOT2_FAT10883	NOT2	71
19426462	NOT2_FAT10883	NOT2	51
19426463	NOT2_FAT10883	NOT2	67
19426464	NOT2_FAT10883	NOT2	65
19426465	NOT2_FAT10883	NOT2	70
19426466	NOT2_FAT10883	NOT2	109
19426467	NOT2_FAT10883	NOT2	91
19426468	NOT2_FAT10883	NOT2	46
19426469	NOT2_FAT10883	NOT2	51
19426470	NOT2_FAT10883	NOT2	44
19426471	NOT2_FAT10883	NOT2	47
19426472	NOT2_FAT10883	NOT2	52
19426473	NOT2_FAT10883	NOT2	73
19426474	NOT2_FAT10883	NOT2	38
19426475	NOT2_FAT10883	NOT2	134
19426476	NOT2_FAT10883	NOT2	131
19426477	NOT2_FAT10883	NOT2	97
19426478	NOT2_FAT10883	NOT2	96
19426479	NOT2_FAT10883	NOT2	49
19426480	NOT2_FAT10883	NOT2	165
19426481	NOT2_FAT10883	NOT2	38
19426482	NOT2_FAT10883	NOT2	54
19426483	NOT2_FAT10883	NOT2	58
19426484	NOT2_FAT10883	NOT2	30
19426485	NOT2_FAT10883	NOT2	75
19426486	NOT2_FAT10883	NOT2	103
19426487	NOT2_FAT10883	NOT2	104
19426488	NOT2_FAT10883	NOT2	50
19426489	NOT2_FAT10883	NOT2	160
19426490	NOT2_FAT10883	NOT2	39
19426491	NOT2_FAT10883	NOT2	54
19426492	NOT2_FAT10883	NOT2	226
19426493	NOT2_FAT10883	NOT2	74
19426494	NOT2_FAT10883	NOT2	66
19426495	NOT2_FAT10883	NOT2	210
19426496	NOT2_FAT10883	NOT2	7
19426497	NOT2_FAT10883	NOT2	44
19426498	NOT2_FAT10883	NOT2	142
19426499	NOT2_FAT10883	NOT2	57
19426500	NOT2_FAT10883	NOT2	39
19426501	NOT2_FAT10883	NOT2	59
19426502	NOT2_FAT10883	NOT2	100
19426503	NOT2_FAT10883	NOT2	131
19426504	NOT2_FAT10883	NOT2	126
19426505	NOT2_FAT10883	NOT2	42
19426506	NOT2_FAT10883	NOT2	115
19426507	NOT2_FAT10883	NOT2	62
19426508	NOT2_FAT10883	NOT2	100
19426509	NOT2_FAT10883	NOT2	89
19426510	NOT2_FAT10883	NOT2	67
19426511	NOT2_FAT10883	NOT2	35
19426512	NOT2_FAT10883	NOT2	49
19426513	NOT2_FAT10883	NOT2	124
19426514	NOT2_FAT10883	NOT2	162
19426515	NOT2_FAT10883	NOT2	142
19426516	NOT2_FAT10883	NOT2	105
19426517	NOT2_FAT10883	NOT2	69
19426518	NOT2_FAT10883	NOT2	129
19426519	NOT2_FAT10883	NOT2	12
19426520	NOT2_FAT10883	NOT2	55
19426521	NOT2_FAT10883	NOT2	121
19426522	NOT2_FAT10883	NOT2	85
19426523	NOT2_FAT10883	NOT2	43
19426524	NOT2_FAT10883	NOT2	167
19426525	NOT2_FAT10883	NOT2	67
19426526	NOT2_FAT10883	NOT2	65
19426527	NOT2_FAT10883	NOT2	37
19426528	NOT2_FAT10883	NOT2	24
19426529	NOT2_FAT10883	NOT2	51
19426530	NOT2_FAT10883	NOT2	172
19426531	NOT2_FAT10883	NOT2	53
19426532	NOT2_FAT10883	NOT2	67
19426533	NOT2_FAT10883	NOT2	73
19426534	NOT2_FAT10883	NOT2	19
19426535	NOT2_FAT10883	NOT2	38
19426536	NOT2_FAT10883	NOT2	63
19426537	NOT2_FAT10883	NOT2	91
19426538	NOT2_FAT10883	NOT2	71
19426539	NOT2_FAT10883	NOT2	25
19426540	NOT2_FAT10883	NOT2	63
19426541	NOT2_FAT10883	NOT2	69
19426542	NOT2_FAT10883	NOT2	98
19426543	NOT2_FAT10883	NOT2	79
19426544	NOT2_FAT10883	NOT2	94
19426545	NOT2_FAT10883	NOT2	67
19426546	NOT2_FAT10883	NOT2	90
19426547	NOT2_FAT10883	NOT2	69
19426548	NOT2_FAT10883	NOT2	94
19426549	NOT2_FAT10883	NOT2	92
19426550	NOT2_FAT10883	NOT2	203
19426551	NOT2_FAT10883	NOT2	23
19426552	NOT2_FAT10883	NOT2	96
19426553	NOT2_FAT10883	NOT2	117
19426554	NOT2_FAT10883	NOT2	95
19426555	NOT2_FAT10883	NOT2	32
19426556	NOT2_FAT10883	NOT2	57
19426557	NOT2_FAT10883	NOT2	33
19426558	NOT2_FAT10883	NOT2	31
19426559	NOT2_FAT10883	NOT2	41
19426560	NOT2_FAT10883	NOT2	60
19426561	NOT2_FAT10883	NOT2	110
19426562	NOT2_FAT10883	NOT2	75
19426563	NOT2_FAT10883	NOT2	114
19426564	NOT2_FAT10883	NOT2	45
19426565	NOT2_FAT10883	NOT2	83
19426566	NOT2_FAT10883	NOT2	41
19426567	NOT2_FAT10883	NOT2	54
19426568	NOT2_FAT10883	NOT2	48
19426569	NOT2_FAT10883	NOT2	79
19426570	NOT2_FAT10883	NOT2	148
19426571	NOT2_FAT10883	NOT2	51
19426572	NOT2_FAT10883	NOT2	72
19426573	NOT2_FAT10883	NOT2	89
19426574	NOT2_FAT10883	NOT2	77
19426575	NOT2_FAT10883	NOT2	76
19426576	NOT2_FAT10883	NOT2	57
19426577	NOT2_FAT10883	NOT2	87
19426578	NOT2_FAT10883	NOT2	116
19426579	NOT2_FAT10883	NOT2	54
19426580	NOT2_FAT10883	NOT2	45
19426581	NOT2_FAT10883	NOT2	61
19426582	NOT2_FAT10883	NOT2	91
19426583	NOT2_FAT10883	NOT2	129
19426584	NOT2_FAT10883	NOT2	88
19426585	NOT2_FAT10883	NOT2	33
19426586	NOT2_FAT10883	NOT2	60
19426587	NOT2_FAT10883	NOT2	74
19426588	NOT2_FAT10883	NOT2	103
19426589	NOT2_FAT10883	NOT2	63
19426590	NOT2_FAT10883	NOT2	52
19426591	NOT2_FAT10883	NOT2	109
19426592	NOT2_FAT10883	NOT2	21
19426593	NOT2_FAT10883	NOT2	48
19426594	NOT2_FAT10883	NOT2	40
19426595	NOT2_FAT10883	NOT2	33
19426596	NOT2_FAT10883	NOT2	43
19426597	NOT2_FAT10883	NOT2	88
19426598	NOT2_FAT10883	NOT2	70
19426599	NOT2_FAT10883	NOT2	61
19426600	NOT2_FAT10883	NOT2	70
19426601	NOT2_FAT10883	NOT2	34
19426602	NOT2_FAT10883	NOT2	16
19426603	NOT2_FAT10883	NOT2	60
19426604	NOT2_FAT10883	NOT2	85
19426605	NOT2_FAT10883	NOT2	80
19426606	NOT2_FAT10883	NOT2	64
19426607	NOT2_FAT10883	NOT2	156
19426608	NOT2_FAT10883	NOT2	87
19426609	NOT2_FAT10883	NOT2	167
19426610	NOT2_FAT10883	NOT2	94
19426611	NOT2_FAT10883	NOT2	46
19426612	NOT2_FAT10883	NOT2	118
19426613	NOT2_FAT10883	NOT2	8
19426614	NOT2_FAT10883	NOT2	46
19426615	NOT2_FAT10883	NOT2	16
19426616	NOT2_FAT10883	NOT2	133
19426617	NOT2_FAT10883	NOT2	72
19426618	NOT2_FAT10883	NOT2	113
19426619	NOT2_FAT10883	NOT2	118
19426620	NOT2_FAT10883	NOT2	43
19426621	NOT2_FAT10883	NOT2	85
19426622	NOT2_FAT10883	NOT2	18
19426623	NOT2_FAT10883	NOT2	83
19426624	NOT2_FAT10883	NOT2	77
19426625	NOT2_FAT10883	NOT2	43
19426626	NOT2_FAT10883	NOT2	109
19426627	NOT2_FAT10883	NOT2	63
19426628	NOT2_FAT10883	NOT2	60
19426629	NOT2_FAT10883	NOT2	105
19426630	NOT2_FAT10883	NOT2	61
19426631	NOT2_FAT10883	NOT2	97
19426632	NOT2_FAT10883	NOT2	49
19426633	NOT2_FAT10883	NOT2	119
19426634	NOT2_FAT10883	NOT2	46
19426635	NOT2_FAT10883	NOT2	90
19426636	NOT2_FAT10883	NOT2	70
19426637	NOT2_FAT10883	NOT2	98
19426638	NOT2_FAT10883	NOT2	61
19426639	NOT2_FAT10883	NOT2	58
19426640	NOT2_FAT10883	NOT2	90
19426641	NOT2_FAT10883	NOT2	23
19426642	NOT2_FAT10883	NOT2	55
19426643	NOT2_FAT10883	NOT2	34
19426644	NOT2_FAT10883	NOT2	88
19426645	NOT2_FAT10883	NOT2	115
19426646	NOT2_FAT10883	NOT2	49
19426647	NOT2_FAT10883	NOT2	136
19426648	NOT2_FAT10883	NOT2	45
19426649	NOT2_FAT10883	NOT2	20
19426650	NOT2_FAT10883	NOT2	91
19426651	NOT2_FAT10883	NOT2	129
19426652	NOT2_FAT10883	NOT2	36
19426653	NOT2_FAT10883	NOT2	48
19426654	NOT2_FAT10883	NOT2	53
19426655	NOT2_FAT10883	NOT2	162
19426656	NOT2_FAT10883	NOT2	58
19426657	NOT2_FAT10883	NOT2	99
19426658	NOT2_FAT10883	NOT2	101
19426659	NOT2_FAT10883	NOT2	124
19426660	NOT2_FAT10883	NOT2	11
19426661	NOT2_FAT10883	NOT2	64
19426662	NOT2_FAT10883	NOT2	43
19426663	NOT2_FAT10883	NOT2	83
19426664	NOT2_FAT10883	NOT2	55
19426665	NOT2_FAT10883	NOT2	27
19426666	NOT2_FAT10883	NOT2	42
19426667	NOT2_FAT10883	NOT2	84
19426668	NOT2_FAT10883	NOT2	46
19426669	NOT2_FAT10883	NOT2	51
19426670	NOT2_FAT10883	NOT2	53
19426671	NOT2_FAT10883	NOT2	95
19426672	NOT2_FAT10883	NOT2	22
19426673	NOT2_FAT10883	NOT2	42
19426674	NOT2_FAT10883	NOT2	105
19426675	NOT2_FAT10883	NOT2	100
19426676	NOT2_FAT10883	NOT2	46
19426677	NOT2_FAT10883	NOT2	111
19426678	NOT2_FAT10883	NOT2	64
19426679	NOT2_FAT10883	NOT2	78
19426680	NOT2_FAT10883	NOT2	61
19426681	NOT2_FAT10883	NOT2	27
19426682	NOT2_FAT10883	NOT2	62
19426683	NOT2_FAT10883	NOT2	147
19426684	NOT2_FAT10883	NOT2	14
19426685	NOT2_FAT10883	NOT2	108
19426686	NOT2_FAT10883	NOT2	28
19426687	NOT2_FAT10883	NOT2	58
19426688	NOT2_FAT10883	NOT2	81
19426689	NOT2_FAT10883	NOT2	82
19426690	NOT2_FAT10883	NOT2	82
19426691	NOT2_FAT10883	NOT2	62
19426692	NOT2_FAT10883	NOT2	69
19426693	NOT2_FAT10883	NOT2	57
19426694	NOT2_FAT10883	NOT2	94
19426695	NOT2_FAT10883	NOT2	146
19426696	NOT2_FAT10883	NOT2	147
19426697	NOT2_FAT10883	NOT2	49
19426698	NOT2_FAT10883	NOT2	74
19426699	NOT2_FAT10883	NOT2	84
19426700	NOT2_FAT10883	NOT2	101
19426701	NOT2_FAT10883	NOT2	50
19426702	NOT2_FAT10883	NOT2	136
19426703	NOT2_FAT10883	NOT2	66
19426704	NOT2_FAT10883	NOT2	55
19426705	NOT2_FAT10883	NOT2	161
19426706	NOT2_FAT10883	NOT2	90
19426707	NOT2_FAT10883	NOT2	81
19426708	NOT2_FAT10883	NOT2	56
19426709	NOT2_FAT10883	NOT2	81
19426710	NOT2_FAT10883	NOT2	33
19426711	NOT2_FAT10883	NOT2	82
19426712	NOT2_FAT10883	NOT2	47
19426713	NOT2_FAT10883	NOT2	64
19426714	NOT2_FAT10883	NOT2	29
19426715	NOT2_FAT10883	NOT2	52
19426716	NOT2_FAT10883	NOT2	76
19426717	NOT2_FAT10883	NOT2	69
19426718	NOT2_FAT10883	NOT2	40
19426719	NOT2_FAT10883	NOT2	37
19426720	NOT2_FAT10883	NOT2	72
19426721	NOT2_FAT10883	NOT2	69
19426722	NOT2_FAT10883	NOT2	31
19426723	NOT2_FAT10883	NOT2	102
19426724	NOT2_FAT10883	NOT2	93
19426725	NOT2_FAT10883	NOT2	94
19426726	NOT2_FAT10883	NOT2	44
19426727	NOT2_FAT10883	NOT2	20
19426728	NOT2_FAT10883	NOT2	67
19426729	NOT2_FAT10883	NOT2	45
19426730	NOT2_FAT10883	NOT2	113
19426731	NOT2_FAT10883	NOT2	67
19426732	NOT2_FAT10883	NOT2	38
19426733	NOT2_FAT10883	NOT2	87
19426734	NOT2_FAT10883	NOT2	43
19426735	NOT2_FAT10883	NOT2	13
19426736	NOT2_FAT10883	NOT2	48
19426737	NOT2_FAT10883	NOT2	203
19426738	NOT2_FAT10883	NOT2	107
19426739	NOT2_FAT10883	NOT2	48
19426740	NOT2_FAT10883	NOT2	52
19426741	NOT2_FAT10883	NOT2	53
19426742	NOT2_FAT10883	NOT2	29
19426743	NOT2_FAT10883	NOT2	47
19426744	NOT2_FAT10883	NOT2	114
19426745	NOT2_FAT10883	NOT2	44
19426746	NOT2_FAT10883	NOT2	78
19426747	NOT2_FAT10883	NOT2	58
19426748	NOT2_FAT10883	NOT2	31
19426749	NOT2_FAT10883	NOT2	56
19426750	NOT2_FAT10883	NOT2	109
19426751	NOT2_FAT10883	NOT2	57
19426752	NOT2_FAT10883	NOT2	64
19426753	NOT2_FAT10883	NOT2	62
19426754	NOT2_FAT10883	NOT2	131
19426755	NOT2_FAT10883	NOT2	47
19426756	NOT2_FAT10883	NOT2	74
19426757	NOT2_FAT10883	NOT2	82
19426758	NOT2_FAT10883	NOT2	84
19426759	NOT2_FAT10883	NOT2	85
19426760	NOT2_FAT10883	NOT2	105
19426761	NOT2_FAT10883	NOT2	49
19426762	NOT2_FAT10883	NOT2	132
19426763	NOT2_FAT10883	NOT2	154
19426764	NOT2_FAT10883	NOT2	44
19426765	NOT2_FAT10883	NOT2	89
19426766	NOT2_FAT10883	NOT2	71
19426767	NOT2_FAT10883	NOT2	109
19426768	NOT2_FAT10883	NOT2	117
19426769	NOT2_FAT10883	NOT2	40
19426770	NOT2_FAT10883	NOT2	31
19426771	NOT2_FAT10883	NOT2	137
19426772	NOT2_FAT10883	NOT2	69
19426773	NOT2_FAT10883	NOT2	69
19426774	NOT2_FAT10883	NOT2	134
19426775	NOT2_FAT10883	NOT2	122
19426776	NOT2_FAT10883	NOT2	67
19426777	NOT2_FAT10883	NOT2	79
19426778	NOT2_FAT10883	NOT2	152
19426779	NOT2_FAT10883	NOT2	50
19426780	NOT2_FAT10883	NOT2	20
19426781	NOT2_FAT10883	NOT2	104
19426782	NOT2_FAT10883	NOT2	92
19426783	NOT2_FAT10883	NOT2	115
19426784	NOT2_FAT10883	NOT2	68
19426785	NOT2_FAT10883	NOT2	65
19426786	NOT2_FAT10883	NOT2	85
19426787	NOT2_FAT10883	NOT2	136
19426788	NOT2_FAT10883	NOT2	55
19426789	NOT2_FAT10883	NOT2	25
19426790	NOT2_FAT10883	NOT2	48
19426791	NOT2_FAT10883	NOT2	115
19426792	NOT2_FAT10883	NOT2	107
19426793	NOT2_FAT10883	NOT2	57
19426794	NOT2_FAT10883	NOT2	122
19426795	NOT2_FAT10883	NOT2	76
19426796	NOT2_FAT10883	NOT2	21
19426797	NOT2_FAT10883	NOT2	31
19426798	NOT2_FAT10883	NOT2	46
19426799	NOT2_FAT10883	NOT2	61
19426800	NOT2_FAT10883	NOT2	45
19426801	NOT2_FAT10883	NOT2	127
19426802	NOT2_FAT10883	NOT2	85
19426803	NOT2_FAT10883	NOT2	72
19426804	NOT2_FAT10883	NOT2	34
19426805	NOT2_FAT10883	NOT2	100
19426806	NOT2_FAT10883	NOT2	35
19426807	NOT2_FAT10883	NOT2	76
19426808	NOT2_FAT10883	NOT2	95
19426809	NOT2_FAT10883	NOT2	43
19426810	NOT2_FAT10883	NOT2	83
19426811	NOT2_FAT10883	NOT2	108
19426812	NOT2_FAT10883	NOT2	24
19426813	NOT2_FAT10883	NOT2	25
19426814	NOT2_FAT10883	NOT2	88
19426815	NOT2_FAT10883	NOT2	107
19426816	NOT2_FAT10883	NOT2	44
19426817	NOT2_FAT10883	NOT2	46
19426818	NOT2_FAT10883	NOT2	87
19426819	NOT2_FAT10883	NOT2	35
19426820	NOT2_FAT10883	NOT2	108
19426821	NOT2_FAT10883	NOT2	56
19426822	NOT2_FAT10883	NOT2	42
19426823	NOT2_FAT10883	NOT2	58
19426824	NOT2_FAT10883	NOT2	73
19426825	NOT2_FAT10883	NOT2	149
19426826	NOT2_FAT10883	NOT2	99
19426827	NOT2_FAT10883	NOT2	62
19426828	NOT2_FAT10883	NOT2	116
19426829	NOT2_FAT10883	NOT2	58
19426830	NOT2_FAT10883	NOT2	122
19426831	NOT2_FAT10883	NOT2	35
19426832	NOT2_FAT10883	NOT2	79
19426833	NOT2_FAT10883	NOT2	121
19426834	NOT2_FAT10883	NOT2	77
19426835	NOT2_FAT10883	NOT2	96
19426836	NOT2_FAT10883	NOT2	67
19426837	NOT2_FAT10883	NOT2	89
19426838	NOT2_FAT10883	NOT2	44
19426839	NOT2_FAT10883	NOT2	49
19426840	NOT2_FAT10883	NOT2	87
19426841	NOT2_FAT10883	NOT2	39
19426842	NOT2_FAT10883	NOT2	33
19426843	NOT2_FAT10883	NOT2	110
19426844	NOT2_FAT10883	NOT2	47
19426845	NOT2_FAT10883	NOT2	64
19426846	NOT2_FAT10883	NOT2	54
19426847	NOT2_FAT10883	NOT2	106
19426848	NOT2_FAT10883	NOT2	67
19426849	NOT2_FAT10883	NOT2	86
19426850	NOT2_FAT10883	NOT2	63
19426851	NOT2_FAT10883	NOT2	16
19426852	NOT2_FAT10883	NOT2	87
19426853	NOT2_FAT10883	NOT2	41
19426854	NOT2_FAT10883	NOT2	80
19426855	NOT2_FAT10883	NOT2	52
19426856	NOT2_FAT10883	NOT2	65
19426857	NOT2_FAT10883	NOT2	54
19426858	NOT2_FAT10883	NOT2	65
19426859	NOT2_FAT10883	NOT2	99
19426860	NOT2_FAT10883	NOT2	82
19426861	NOT2_FAT10883	NOT2	32
19426862	NOT2_FAT10883	NOT2	46
19426863	NOT2_FAT10883	NOT2	46
19426864	NOT2_FAT10883	NOT2	86
19426865	NOT2_FAT10883	NOT2	64
19426866	NOT2_FAT10883	NOT2	66
19426867	NOT2_FAT10883	NOT2	84
19426868	NOT2_FAT10883	NOT2	38
19426869	NOT2_FAT10883	NOT2	61
19426870	NOT2_FAT10883	NOT2	48
19426871	NOT2_FAT10883	NOT2	97
19426872	NOT2_FAT10883	NOT2	164
19426873	NOT2_FAT10883	NOT2	50
19426874	NOT2_FAT10883	NOT2	94
19426875	NOT2_FAT10883	NOT2	63
19426876	NOT2_FAT10883	NOT2	35
19426877	NOT2_FAT10883	NOT2	71
19426878	NOT2_FAT10883	NOT2	54
19426879	NOT2_FAT10883	NOT2	122
19426880	NOT2_FAT10883	NOT2	52
19426881	NOT2_FAT10883	NOT2	88
19426882	NOT2_FAT10883	NOT2	63
19426883	NOT2_FAT10883	NOT2	75
19426884	NOT2_FAT10883	NOT2	33
19426885	NOT2_FAT10883	NOT2	134
19426886	NOT2_FAT10883	NOT2	46
19426887	NOT2_FAT10883	NOT2	27
19426888	NOT2_FAT10883	NOT2	43
19426889	NOT2_FAT10883	NOT2	26
19426890	NOT2_FAT10883	NOT2	62
19426891	NOT2_FAT10883	NOT2	37
19426892	NOT2_FAT10883	NOT2	70
19426893	NOT2_FAT10883	NOT2	31
19426894	NOT2_FAT10883	NOT2	42
19426895	NOT2_FAT10883	NOT2	40
19426896	NOT2_FAT10883	NOT2	87
19426897	NOT2_FAT10883	NOT2	66
19426898	NOT2_FAT10883	NOT2	72
19426899	NOT2_FAT10883	NOT2	42
19426900	NOT2_FAT10883	NOT2	62
19426901	NOT2_FAT10883	NOT2	101
19426902	NOT2_FAT10883	NOT2	37
19426903	NOT2_FAT10883	NOT2	73
19426904	NOT2_FAT10883	NOT2	71
19426905	NOT2_FAT10883	NOT2	55
19426906	NOT2_FAT10883	NOT2	29
19426907	NOT2_FAT10883	NOT2	99
19426908	NOT2_FAT10883	NOT2	91
19426909	NOT2_FAT10883	NOT2	74
19426910	NOT2_FAT10883	NOT2	94
19426911	NOT2_FAT10883	NOT2	25
19426912	NOT2_FAT10883	NOT2	51
19426913	NOT2_FAT10883	NOT2	80
19426914	NOT2_FAT10883	NOT2	48
19426915	NOT2_FAT10883	NOT2	20
19426916	NOT2_FAT10883	NOT2	33
19426917	NOT2_FAT10883	NOT2	54
19426918	NOT2_FAT10883	NOT2	58
19426919	NOT2_FAT10883	NOT2	57
19426920	NOT2_FAT10883	NOT2	60
19426921	NOT2_FAT10883	NOT2	93
19426922	NOT2_FAT10883	NOT2	44
19426923	NOT2_FAT10883	NOT2	21
19426924	NOT2_FAT10883	NOT2	45
19426925	NOT2_FAT10883	NOT2	108
19426926	NOT2_FAT10883	NOT2	26
19426927	NOT2_FAT10883	NOT2	45
19426928	NOT2_FAT10883	NOT2	45
19426929	NOT2_FAT10883	NOT2	44
19426930	NOT2_FAT10883	NOT2	83
19426931	NOT2_FAT10883	NOT2	29
19426932	NOT2_FAT10883	NOT2	131
19426933	NOT2_FAT10883	NOT2	110
19426934	NOT2_FAT10883	NOT2	41
19426935	NOT2_FAT10883	NOT2	73
19426936	NOT2_FAT10883	NOT2	39
19426937	NOT2_FAT10883	NOT2	66
19426938	NOT2_FAT10883	NOT2	36
19426939	NOT2_FAT10883	NOT2	45
19426940	NOT2_FAT10883	NOT2	76
19426941	NOT2_FAT10883	NOT2	106
19426942	NOT2_FAT10883	NOT2	55
19426943	NOT2_FAT10883	NOT2	127
19426944	NOT2_FAT10883	NOT2	126
19426945	NOT2_FAT10883	NOT2	22
19426946	NOT2_FAT10883	NOT2	12
19426947	NOT2_FAT10883	NOT2	126
19426948	NOT2_FAT10883	NOT2	26
19426949	NOT2_FAT10883	NOT2	75
19426950	NOT2_FAT10883	NOT2	8
19426951	NOT2_FAT10883	NOT2	106
19426952	NOT2_FAT10883	NOT2	67
19426953	NOT2_FAT10883	NOT2	27
19426954	NOT2_FAT10883	NOT2	139
19426955	NOT2_FAT10883	NOT2	108
19426956	NOT2_FAT10883	NOT2	35
19426957	NOT2_FAT10883	NOT2	62
19426958	NOT2_FAT10883	NOT2	98
19426959	NOT2_FAT10883	NOT2	105
19426960	NOT2_FAT10883	NOT2	114
19426961	NOT2_FAT10883	NOT2	106
19426962	NOT2_FAT10883	NOT2	76
19426963	NOT2_FAT10883	NOT2	53
19426964	NOT2_FAT10883	NOT2	34
19426965	NOT2_FAT10883	NOT2	12
19426966	NOT2_FAT10883	NOT2	95
19426967	NOT2_FAT10883	NOT2	8
19426968	NOT2_FAT10883	NOT2	67
19426969	NOT2_FAT10883	NOT2	48
19426970	NOT2_FAT10883	NOT2	96
19426971	NOT2_FAT10883	NOT2	15
19426972	NOT2_FAT10883	NOT2	77
19426973	NOT2_FAT10883	NOT2	58
19426974	NOT2_FAT10883	NOT2	77
19426975	NOT2_FAT10883	NOT2	76
19426976	NOT2_FAT10883	NOT2	111
19426977	NOT2_FAT10883	NOT2	36
19426978	NOT2_FAT10883	NOT2	69
19426979	NOT2_FAT10883	NOT2	72
19426980	NOT2_FAT10883	NOT2	121
19426981	NOT2_FAT10883	NOT2	95
19426982	NOT2_FAT10883	NOT2	70
19426983	NOT2_FAT10883	NOT2	109
19426984	NOT2_FAT10883	NOT2	13
19426985	NOT2_FAT10883	NOT2	90
19426986	NOT2_FAT10883	NOT2	117
19426987	NOT2_FAT10883	NOT2	17
19426988	NOT2_FAT10883	NOT2	51
19426989	NOT2_FAT10883	NOT2	99
19426990	NOT2_FAT10883	NOT2	30
19426991	NOT2_FAT10883	NOT2	167
19426992	NOT2_FAT10883	NOT2	64
19426993	NOT2_FAT10883	NOT2	61
19426994	NOT2_FAT10883	NOT2	35
19426995	NOT2_FAT10883	NOT2	84
19426996	NOT2_FAT10883	NOT2	116
19426997	NOT2_FAT10883	NOT2	95
19426998	NOT2_FAT10883	NOT2	59
19426999	NOT2_FAT10883	NOT2	77
19427000	NOT2_FAT10883	NOT2	93
19427001	NOT2_FAT10883	NOT2	51
19427002	NOT2_FAT10883	NOT2	74
19427003	NOT2_FAT10883	NOT2	137
19427004	NOT2_FAT10883	NOT2	68
19427005	NOT2_FAT10883	NOT2	81
19427006	NOT2_FAT10883	NOT2	123
19427007	NOT2_FAT10883	NOT2	40
19427008	NOT2_FAT10883	NOT2	52
19427009	NOT2_FAT10883	NOT2	45
19427010	NOT2_FAT10883	NOT2	219
19427011	NOT2_FAT10883	NOT2	48
19427012	NOT2_FAT10883	NOT2	59
19427013	NOT2_FAT10883	NOT2	130
19427014	NOT2_FAT10883	NOT2	75
19427015	NOT2_FAT10883	NOT2	53
19427016	NOT2_FAT10883	NOT2	106
19427017	NOT2_FAT10883	NOT2	36
19427018	NOT2_FAT10883	NOT2	113
19427019	NOT2_FAT10883	NOT2	78
19427020	NOT2_FAT10883	NOT2	114
19427021	NOT2_FAT10883	NOT2	119
19427022	NOT2_FAT10883	NOT2	76
19427023	NOT2_FAT10883	NOT2	48
19427024	NOT2_FAT10883	NOT2	92
19427025	NOT2_FAT10883	NOT2	37
19427026	NOT2_FAT10883	NOT2	170
19427027	NOT2_FAT10883	NOT2	210
19427028	NOT2_FAT10883	NOT2	56
19427029	NOT2_FAT10883	NOT2	70
19427030	NOT2_FAT10883	NOT2	90
19427031	NOT2_FAT10883	NOT2	111
19427032	NOT2_FAT10883	NOT2	15
19427033	NOT2_FAT10883	NOT2	81
19427034	NOT2_FAT10883	NOT2	120
19427035	NOT2_FAT10883	NOT2	65
19427036	NOT2_FAT10883	NOT2	165
19427037	NOT2_FAT10883	NOT2	58
19427038	NOT2_FAT10883	NOT2	39
19427039	NOT2_FAT10883	NOT2	42
19427040	NOT2_FAT10883	NOT2	85
19427041	NOT2_FAT10883	NOT2	67
19427042	NOT2_FAT10883	NOT2	71
19427043	NOT2_FAT10883	NOT2	148
19427044	NOT2_FAT10883	NOT2	57
19427045	NOT2_FAT10883	NOT2	45
19427046	NOT2_FAT10883	NOT2	103
19427047	NOT2_FAT10883	NOT2	61
19427048	NOT2_FAT10883	NOT2	63
19427049	NOT2_FAT10883	NOT2	91
19427050	NOT2_FAT10883	NOT2	53
19427051	NOT2_FAT10883	NOT2	111
19427052	NOT2_FAT10883	NOT2	38
19427053	NOT2_FAT10883	NOT2	122
19427054	NOT2_FAT10883	NOT2	262
19427055	NOT2_FAT10883	NOT2	252
19427056	NOT2_FAT10883	NOT2	228
19427057	NOT2_FAT10883	NOT2	27
19427058	NOT2_FAT10883	NOT2	49
19427059	NOT2_FAT10883	NOT2	77
19427060	NOT2_FAT10883	NOT2	70
19427061	NOT2_FAT10883	NOT2	62
19427062	NOT2_FAT10883	NOT2	63
19427063	NOT2_FAT10883	NOT2	98
19427064	NOT2_FAT10883	NOT2	50
19427065	NOT2_FAT10883	NOT2	46
19427066	NOT2_FAT10883	NOT2	63
19427067	NOT2_FAT10883	NOT2	39
19427068	NOT2_FAT10883	NOT2	89
19427069	NOT2_FAT10883	NOT2	54
19427070	NOT2_FAT10883	NOT2	120
19427071	NOT2_FAT10883	NOT2	33
19427072	NOT2_FAT10883	NOT2	26
19427073	NOT2_FAT10883	NOT2	46
19427074	NOT2_FAT10883	NOT2	122
19427075	NOT2_FAT10883	NOT2	27
19427076	NOT2_FAT10883	NOT2	86
19427077	NOT2_FAT10883	NOT2	62
19427078	NOT2_FAT10883	NOT2	133
19427079	NOT2_FAT10883	NOT2	58
19427080	NOT2_FAT10883	NOT2	59
19427081	NOT2_FAT10883	NOT2	34
19427082	NOT2_FAT10883	NOT2	32
19427083	NOT2_FAT10883	NOT2	105
19427084	NOT2_FAT10883	NOT2	10
19427085	NOT2_FAT10883	NOT2	64
19427086	NOT2_FAT10883	NOT2	68
19427087	NOT2_FAT10883	NOT2	62
19427088	NOT2_FAT10883	NOT2	94
19427089	NOT2_FAT10883	NOT2	110
19427090	NOT2_FAT10883	NOT2	22
19427091	NOT2_FAT10883	NOT2	69
19427092	NOT2_FAT10883	NOT2	36
19427093	NOT2_FAT10883	NOT2	49
19427094	NOT2_FAT10883	NOT2	54
19427095	NOT2_FAT10883	NOT2	46
19427096	NOT2_FAT10883	NOT2	81
19427097	NOT2_FAT10883	NOT2	35
19427098	NOT2_FAT10883	NOT2	68
19427099	NOT2_FAT10883	NOT2	50
19427100	NOT2_FAT10883	NOT2	79
19427101	NOT2_FAT10883	NOT2	88
19427102	NOT2_FAT10883	NOT2	102
19427103	NOT2_FAT10883	NOT2	91
19427104	NOT2_FAT10883	NOT2	136
19427105	NOT2_FAT10883	NOT2	109
19427106	NOT2_FAT10883	NOT2	35
19427107	NOT2_FAT10883	NOT2	146
19427108	NOT2_FAT10883	NOT2	122
19427109	NOT2_FAT10883	NOT2	58
19427110	NOT2_FAT10883	NOT2	122
19427111	NOT2_FAT10883	NOT2	66
19427112	NOT2_FAT10883	NOT2	53
19427113	NOT2_FAT10883	NOT2	42
19427114	NOT2_FAT10883	NOT2	19
19427115	NOT2_FAT10883	NOT2	87
19427116	NOT2_FAT10883	NOT2	46
19427117	NOT2_FAT10883	NOT2	38
19427118	NOT2_FAT10883	NOT2	113
19427119	NOT2_FAT10883	NOT2	42
19427120	NOT2_FAT10883	NOT2	95
19427121	NOT2_FAT10883	NOT2	57
19427122	NOT2_FAT10883	NOT2	109
19427123	NOT2_FAT10883	NOT2	147
19427124	NOT2_FAT10883	NOT2	82
19427125	NOT2_FAT10883	NOT2	57
19427126	NOT2_FAT10883	NOT2	27
19427127	NOT2_FAT10883	NOT2	152
19427128	NOT2_FAT10883	NOT2	87
19427129	NOT2_FAT10883	NOT2	103
19427130	NOT2_FAT10883	NOT2	61
19427131	NOT2_FAT10883	NOT2	63
19427132	NOT2_FAT10883	NOT2	111
19427133	NOT2_FAT10883	NOT2	81
19427134	NOT2_FAT10883	NOT2	33
19427135	NOT2_FAT10883	NOT2	82
19427136	NOT2_FAT10883	NOT2	52
19427137	NOT2_FAT10883	NOT2	174
19427138	NOT2_FAT10883	NOT2	33
19427139	NOT2_FAT10883	NOT2	88
19427140	NOT2_FAT10883	NOT2	145
19427141	NOT2_FAT10883	NOT2	102
19427142	NOT2_FAT10883	NOT2	43
19427143	NOT2_FAT10883	NOT2	52
19427144	NOT2_FAT10883	NOT2	33
19427145	NOT2_FAT10883	NOT2	89
19427146	NOT2_FAT10883	NOT2	57
19427147	NOT2_FAT10883	NOT2	52
19427148	NOT2_FAT10883	NOT2	84
19427149	NOT2_FAT10883	NOT2	100
19427150	NOT2_FAT10883	NOT2	35
19427151	NOT2_FAT10883	NOT2	131
19427152	NOT2_FAT10883	NOT2	134
19427153	NOT2_FAT10883	NOT2	75
19427154	NOT2_FAT10883	NOT2	48
19427155	NOT2_FAT10883	NOT2	21
19427156	NOT2_FAT10883	NOT2	97
19427157	NOT2_FAT10883	NOT2	38
19427158	NOT2_FAT10883	NOT2	170
19427159	NOT2_FAT10883	NOT2	37
19427160	NOT2_FAT10883	NOT2	35
19427161	NOT2_FAT10883	NOT2	94
19427162	NOT2_FAT10883	NOT2	57
19427163	NOT2_FAT10883	NOT2	117
19427164	NOT2_FAT10883	NOT2	76
19427165	NOT2_FAT10883	NOT2	51
19427166	NOT2_FAT10883	NOT2	57
19427167	NOT2_FAT10883	NOT2	14
19427168	NOT2_FAT10883	NOT2	46
19427169	NOT2_FAT10883	NOT2	63
19427170	NOT2_FAT10883	NOT2	41
19427171	NOT2_FAT10883	NOT2	80
19427172	NOT2_FAT10883	NOT2	57
19427173	NOT2_FAT10883	NOT2	50
19427174	NOT2_FAT10883	NOT2	86
19427175	NOT2_FAT10883	NOT2	77
19427176	NOT2_FAT10883	NOT2	115
19427177	NOT2_FAT10883	NOT2	74
19427178	NOT2_FAT10883	NOT2	71
19427179	NOT2_FAT10883	NOT2	154
19427180	NOT2_FAT10883	NOT2	23
19427181	NOT2_FAT10883	NOT2	118
19427182	NOT2_FAT10883	NOT2	116
19427183	NOT2_FAT10883	NOT2	51
19427184	NOT2_FAT10883	NOT2	79
19427185	NOT2_FAT10883	NOT2	75
19427186	NOT2_FAT10883	NOT2	46
19427187	NOT2_FAT10883	NOT2	104
19427188	NOT2_FAT10883	NOT2	62
19427189	NOT2_FAT10883	NOT2	64
19427190	NOT2_FAT10883	NOT2	55
19427191	NOT2_FAT10883	NOT2	57
19427192	NOT2_FAT10883	NOT2	78
19427193	NOT2_FAT10883	NOT2	70
19427194	NOT2_FAT10883	NOT2	65
19427195	NOT2_FAT10883	NOT2	115
19427196	NOT2_FAT10883	NOT2	56
19427197	NOT2_FAT10883	NOT2	95
19427198	NOT2_FAT10883	NOT2	157
19427199	NOT2_FAT10883	NOT2	91
19427200	NOT2_FAT10883	NOT2	61
19427201	NOT2_FAT10883	NOT2	99
19427202	NOT2_FAT10883	NOT2	84
19427203	NOT2_FAT10883	NOT2	55
19427204	NOT2_FAT10883	NOT2	100
19427205	NOT2_FAT10883	NOT2	50
19427206	NOT2_FAT10883	NOT2	40
19427207	NOT2_FAT10883	NOT2	22
19427208	NOT2_FAT10883	NOT2	49
19427209	NOT2_FAT10883	NOT2	133
19427210	NOT2_FAT10883	NOT2	57
19427211	NOT2_FAT10883	NOT2	64
19427212	NOT2_FAT10883	NOT2	44
19427213	NOT2_FAT10883	NOT2	32
19427214	NOT2_FAT10883	NOT2	16
19427215	NOT2_FAT10883	NOT2	37
19427216	NOT2_FAT10883	NOT2	70
19427217	NOT2_FAT10883	NOT2	31
19427218	NOT2_FAT10883	NOT2	42
19427219	NOT2_FAT10883	NOT2	48
19427220	NOT2_FAT10883	NOT2	24
19427221	NOT2_FAT10883	NOT2	79
19427222	NOT2_FAT10883	NOT2	40
19427223	NOT2_FAT10883	NOT2	90
19427224	NOT2_FAT10883	NOT2	52
19427225	NOT2_FAT10883	NOT2	191
19427226	NOT2_FAT10883	NOT2	96
19427227	NOT2_FAT10883	NOT2	65
19427228	NOT2_FAT10883	NOT2	87
19427229	NOT2_FAT10883	NOT2	34
19427230	NOT2_FAT10883	NOT2	66
19427231	NOT2_FAT10883	NOT2	72
19427232	NOT2_FAT10883	NOT2	42
19427233	NOT2_FAT10883	NOT2	139
19427234	NOT2_FAT10883	NOT2	62
19427235	NOT2_FAT10883	NOT2	101
19427236	NOT2_FAT10883	NOT2	37
19427237	NOT2_FAT10883	NOT2	66
19427238	NOT2_FAT10883	NOT2	43
19427239	NOT2_FAT10883	NOT2	73
19427240	NOT2_FAT10883	NOT2	71
19427241	NOT2_FAT10883	NOT2	55
19427242	NOT2_FAT10883	NOT2	29
19427243	NOT2_FAT10883	NOT2	99
19427244	NOT2_FAT10883	NOT2	91
19427245	NOT2_FAT10883	NOT2	74
19427246	NOT2_FAT10883	NOT2	113
19427247	NOT2_FAT10883	NOT2	94
19427248	NOT2_FAT10883	NOT2	25
19427249	NOT2_FAT10883	NOT2	106
19427250	NOT2_FAT10883	NOT2	51
19427251	NOT2_FAT10883	NOT2	80
19427252	NOT2_FAT10883	NOT2	48
19427253	NOT2_FAT10883	NOT2	20
19427254	NOT2_FAT10883	NOT2	33
19427255	NOT2_FAT10883	NOT2	54
19427256	NOT2_FAT10883	NOT2	58
19427257	NOT2_FAT10883	NOT2	57
19427258	NOT2_FAT10883	NOT2	60
19427259	NOT2_FAT10883	NOT2	93
19427260	NOT2_FAT10883	NOT2	44
19427261	NOT2_FAT10883	NOT2	21
19427262	NOT2_FAT10883	NOT2	45
19427263	NOT2_FAT10883	NOT2	45
19427264	NOT2_FAT10883	NOT2	108
19427265	NOT2_FAT10883	NOT2	26
19427266	NOT2_FAT10883	NOT2	45
19427267	NOT2_FAT10883	NOT2	28
19427268	NOT2_FAT10883	NOT2	22
19427269	NOT2_FAT10883	NOT2	72
19427270	NOT2_FAT10883	NOT2	109
19427271	NOT2_FAT10883	NOT2	45
19427272	NOT2_FAT10883	NOT2	63
19427273	NOT2_FAT10883	NOT2	45
19427274	NOT2_FAT10883	NOT2	40
19427275	NOT2_FAT10883	NOT2	81
19427276	NOT2_FAT10883	NOT2	95
19427277	NOT2_FAT10883	NOT2	210
19427278	NOT2_FAT10883	NOT2	45
19427279	NOT2_FAT10883	NOT2	170
19427280	NOT2_FAT10883	NOT2	66
19427281	NOT2_FAT10883	NOT2	165
19427282	NOT2_FAT10883	NOT2	55
19427283	NOT2_FAT10883	NOT2	37
19427284	NOT2_FAT10883	NOT2	121
19427285	NOT2_FAT10883	NOT2	61
19427286	NOT2_FAT10883	NOT2	67
19427287	NOT2_FAT10883	NOT2	29
19427288	NOT2_FAT10883	NOT2	86
19427289	NOT2_FAT10883	NOT2	35
19427290	NOT2_FAT10883	NOT2	111
19427291	NOT2_FAT10883	NOT2	123
19427292	NOT2_FAT10883	NOT2	38
19427293	NOT2_FAT10883	NOT2	58
19427294	NOT2_FAT10883	NOT2	59
19427295	NOT2_FAT10883	NOT2	57
19427296	NOT2_FAT10883	NOT2	40
19427297	NOT2_FAT10883	NOT2	91
19427298	NOT2_FAT10883	NOT2	87
19427299	NOT2_FAT10883	NOT2	42
19427300	NOT2_FAT10883	NOT2	46
19427301	NOT2_FAT10883	NOT2	48
19427302	NOT2_FAT10883	NOT2	93
19427303	NOT2_FAT10883	NOT2	136
19427304	NOT2_FAT10883	NOT2	52
19427305	NOT2_FAT10883	NOT2	99
19427306	NOT2_FAT10883	NOT2	60
19427307	NOT2_FAT10883	NOT2	14
19427308	NOT2_FAT10883	NOT2	72
19427309	NOT2_FAT10883	NOT2	21
19427310	NOT2_FAT10883	NOT2	51
19427311	NOT2_FAT10883	NOT2	44
19427312	NOT2_FAT10883	NOT2	71
19427313	NOT2_FAT10883	NOT2	82
19427314	NOT2_FAT10883	NOT2	25
19427315	NOT2_FAT10883	NOT2	35
19427316	NOT2_FAT10883	NOT2	96
19427317	NOT2_FAT10883	NOT2	63
19427318	NOT2_FAT10883	NOT2	70
19427319	NOT2_FAT10883	NOT2	170
19427320	NOT2_FAT10883	NOT2	31
19427321	NOT2_FAT10883	NOT2	80
19427322	NOT2_FAT10883	NOT2	35
19427323	NOT2_FAT10883	NOT2	20
19427324	NOT2_FAT10883	NOT2	22
19427325	NOT2_FAT10883	NOT2	69
19427326	NOT2_FAT10883	NOT2	152
19427327	NOT2_FAT10883	NOT2	89
19427328	NOT2_FAT10883	NOT2	45
19427329	NOT2_FAT10883	NOT2	65
19427330	NOT2_FAT10883	NOT2	57
19427331	NOT2_FAT10883	NOT2	57
19427332	NOT2_FAT10883	NOT2	54
19427333	NOT2_FAT10883	NOT2	62
19427334	NOT2_FAT10883	NOT2	108
19427335	NOT2_FAT10883	NOT2	157
19427336	NOT2_FAT10883	NOT2	102
19427337	NOT2_FAT10883	NOT2	26
19427338	NOT2_FAT10883	NOT2	45
19427339	NOT2_FAT10883	NOT2	210
19427340	NOT2_FAT10883	NOT2	262
19427341	NOT2_FAT10883	NOT2	14
19427342	NOT2_FAT10883	NOT2	44
19427343	NOT2_FAT10883	NOT2	27
19427344	NOT2_FAT10883	NOT2	97
19427345	NOT2_FAT10883	NOT2	73
19427346	NOT2_FAT10883	NOT2	57
19427347	NOT2_FAT10883	NOT2	110
19427348	NOT2_FAT10883	NOT2	82
19427349	NOT2_FAT10883	NOT2	119
19427350	NOT2_FAT10883	NOT2	124
19427351	NOT2_FAT10883	NOT2	68
19427352	NOT2_FAT10883	NOT2	100
19427353	NOT2_FAT10883	NOT2	79
19427354	NOT2_FAT10883	NOT2	31
19427355	NOT2_FAT10883	NOT2	104
19427356	NOT2_FAT10883	NOT2	104
19427357	NOT2_FAT10883	NOT2	64
19427358	NOT2_FAT10883	NOT2	122
19427359	NOT2_FAT10883	NOT2	77
19427360	NOT2_FAT10883	NOT2	133
19427361	NOT2_FAT10883	NOT2	46
19427362	NOT2_FAT10883	NOT2	104
19427363	NOT2_FAT10883	NOT2	74
19427364	NOT2_FAT10883	NOT2	49
19427365	NOT2_FAT10883	NOT2	27
19427366	NOT2_FAT10883	NOT2	68
19427367	NOT2_FAT10883	NOT2	54
19427368	NOT2_FAT10883	NOT2	142
19427369	NOT2_FAT10883	NOT2	80
19427370	NOT2_FAT10883	NOT2	117
19427371	NOT2_FAT10883	NOT2	100
19427372	NOT2_FAT10883	NOT2	44
19427373	NOT2_FAT10883	NOT2	82
19427374	NOT2_FAT10883	NOT2	75
19427375	NOT2_FAT10883	NOT2	133
19427376	NOT2_FAT10883	NOT2	123
19427377	NOT2_FAT10883	NOT2	81
19427378	NOT2_FAT10883	NOT2	59
19427379	NOT2_FAT10883	NOT2	49
19427380	NOT2_FAT10883	NOT2	118
19427381	NOT2_FAT10883	NOT2	35
19427382	NOT2_FAT10883	NOT2	57
19427383	NOT2_FAT10883	NOT2	105
19427384	NOT2_FAT10883	NOT2	41
19427385	NOT2_FAT10883	NOT2	108
19427386	NOT2_FAT10883	NOT2	137
19427387	NOT2_FAT10883	NOT2	34
19427388	NOT2_FAT10883	NOT2	32
19427389	NOT2_FAT10883	NOT2	82
19427390	NOT2_FAT10883	NOT2	70
19427391	NOT2_FAT10883	NOT2	55
19427392	NOT2_FAT10883	NOT2	100
19427393	NOT2_FAT10883	NOT2	109
19427394	NOT2_FAT10883	NOT2	21
19427395	NOT2_FAT10883	NOT2	47
19427396	NOT2_FAT10883	NOT2	105
19427397	NOT2_FAT10883	NOT2	10
19427398	NOT2_FAT10883	NOT2	47
19427399	NOT2_FAT10883	NOT2	80
19427400	NOT2_FAT10883	NOT2	31
19427401	NOT2_FAT10883	NOT2	57
19427402	NOT2_FAT10883	NOT2	104
19427403	NOT2_FAT10883	NOT2	68
19427404	NOT2_FAT10883	NOT2	62
19427405	NOT2_FAT10883	NOT2	76
19427406	NOT2_FAT10883	NOT2	94
19427407	NOT2_FAT10883	NOT2	142
19427408	NOT2_FAT10883	NOT2	110
19427409	NOT2_FAT10883	NOT2	85
19427410	NOT2_FAT10883	NOT2	136
19427411	NOT2_FAT10883	NOT2	26
19427412	NOT2_FAT10883	NOT2	70
19427413	NOT2_FAT10883	NOT2	65
19427414	NOT2_FAT10883	NOT2	74
19427415	NOT2_FAT10883	NOT2	49
19427416	NOT2_FAT10883	NOT2	47
19427417	NOT2_FAT10883	NOT2	130
19427418	NOT2_FAT10883	NOT2	116
19427419	NOT2_FAT10883	NOT2	93
19427420	NOT2_FAT10883	NOT2	121
19427421	NOT2_FAT10883	NOT2	35
19427422	NOT2_FAT10883	NOT2	41
19427423	NOT2_FAT10883	NOT2	147
19427424	NOT2_FAT10883	NOT2	152
19427425	NOT2_FAT10883	NOT2	34
19427426	NOT2_FAT10883	NOT2	115
19427427	NOT2_FAT10883	NOT2	117
19427428	NOT2_FAT10883	NOT2	76
19427429	NOT2_FAT10883	NOT2	39
19427430	NOT2_FAT10883	NOT2	69
19427431	NOT2_FAT10883	NOT2	83
19427432	NOT2_FAT10883	NOT2	76
19427433	NOT2_FAT10883	NOT2	147
19427434	NOT2_FAT10883	NOT2	65
19427435	NOT2_FAT10883	NOT2	36
19427436	NOT2_FAT10883	NOT2	69
19427437	NOT2_FAT10883	NOT2	40
19427438	NOT2_FAT10883	NOT2	56
19427439	NOT2_FAT10883	NOT2	45
19427440	NOT2_FAT10883	NOT2	33
19427441	NOT2_FAT10883	NOT2	49
19427442	NOT2_FAT10883	NOT2	75
19427443	NOT2_FAT10883	NOT2	67
19427444	NOT2_FAT10883	NOT2	57
19427445	NOT2_FAT10883	NOT2	48
19427446	NOT2_FAT10883	NOT2	52
19427447	NOT2_FAT10883	NOT2	49
19427448	NOT2_FAT10883	NOT2	89
19427449	NOT2_FAT10883	NOT2	77
19427450	NOT2_FAT10883	NOT2	127
19427451	NOT2_FAT10883	NOT2	45
19427452	NOT2_FAT10883	NOT2	74
19427453	NOT2_FAT10883	NOT2	67
19427454	NOT2_FAT10883	NOT2	67
19427455	NOT2_FAT10883	NOT2	50
19427456	NOT2_FAT10883	NOT2	173
19427457	NOT2_FAT10883	NOT2	131
19427458	NOT2_FAT10883	NOT2	49
19427459	NOT2_FAT10883	NOT2	26
19427460	NOT2_FAT10883	NOT2	30
19427461	NOT2_FAT10883	NOT2	113
19427462	NOT2_FAT10883	NOT2	127
19427463	NOT2_FAT10883	NOT2	94
19427464	NOT2_FAT10883	NOT2	50
19427465	NOT2_FAT10883	NOT2	92
19427466	NOT2_FAT10883	NOT2	111
19427467	NOT2_FAT10883	NOT2	35
19427468	NOT2_FAT10883	NOT2	43
19427469	NOT2_FAT10883	NOT2	31
19427470	NOT2_FAT10883	NOT2	78
19427471	NOT2_FAT10883	NOT2	95
19427472	NOT2_FAT10883	NOT2	48
19427473	NOT2_FAT10883	NOT2	46
19427474	NOT2_FAT10883	NOT2	113
19427475	NOT2_FAT10883	NOT2	58
19427476	NOT2_FAT10883	NOT2	122
19427477	NOT2_FAT10883	NOT2	44
19427478	NOT2_FAT10883	NOT2	77
19427479	NOT2_FAT10883	NOT2	82
19427480	NOT2_FAT10883	NOT2	143
19427481	NOT2_FAT10883	NOT2	83
19427482	NOT2_FAT10883	NOT2	123
19427483	NOT2_FAT10883	NOT2	77
19427484	NOT2_FAT10883	NOT2	81
19427485	NOT2_FAT10883	NOT2	70
19427486	NOT2_FAT10883	NOT2	203
19427487	NOT2_FAT10883	NOT2	68
19427488	NOT2_FAT10883	NOT2	50
19427489	NOT2_FAT10883	NOT2	119
19427490	NOT2_FAT10883	NOT2	34
19427491	NOT2_FAT10883	NOT2	10
19427492	NOT2_FAT10883	NOT2	25
19427493	NOT2_FAT10883	NOT2	126
19427494	NOT2_FAT10883	NOT2	71
19427495	NOT2_FAT10883	NOT2	108
19427496	NOT2_FAT10883	NOT2	32
19427497	NOT2_FAT10883	NOT2	54
19427498	NOT2_FAT10883	NOT2	110
19427499	NOT2_FAT10883	NOT2	62
19427500	NOT2_FAT10883	NOT2	88
19427501	NOT2_FAT10883	NOT2	69
19427502	NOT2_FAT10883	NOT2	53
19427503	NOT2_FAT10883	NOT2	157
19427504	NOT2_FAT10883	NOT2	62
19427505	NOT2_FAT10883	NOT2	29
19427506	NOT2_FAT10883	NOT2	64
19427507	NOT2_FAT10883	NOT2	34
19427508	NOT2_FAT10883	NOT2	102
19427509	NOT2_FAT10883	NOT2	149
19427510	NOT2_FAT10883	NOT2	124
19427511	NOT2_FAT10883	NOT2	91
19427512	NOT2_FAT10883	NOT2	136
19427513	NOT2_FAT10883	NOT2	109
19427514	NOT2_FAT10883	NOT2	35
19427515	NOT2_FAT10883	NOT2	58
19427516	NOT2_FAT10883	NOT2	16
19427517	NOT2_FAT10883	NOT2	130
19427518	NOT2_FAT10883	NOT2	34
19427519	NOT2_FAT10883	NOT2	118
19427520	NOT2_FAT10883	NOT2	43
19427521	NOT2_FAT10883	NOT2	74
19427522	NOT2_FAT10883	NOT2	94
19427523	NOT2_FAT10883	NOT2	76
19427524	NOT2_FAT10883	NOT2	36
19427525	NOT2_FAT10883	NOT2	82
19427526	NOT2_FAT10883	NOT2	90
19427527	NOT2_FAT10883	NOT2	134
19427528	NOT2_FAT10883	NOT2	68
19427529	NOT2_FAT10883	NOT2	122
19427530	NOT2_FAT10883	NOT2	49
19427531	NOT2_FAT10883	NOT2	85
19427532	NOT2_FAT10883	NOT2	34
19427533	NOT2_FAT10883	NOT2	58
19427534	NOT2_FAT10883	NOT2	66
19427535	NOT2_FAT10883	NOT2	118
19427536	NOT2_FAT10883	NOT2	25
19427537	NOT2_FAT10883	NOT2	32
19427538	NOT2_FAT10883	NOT2	79
19427539	NOT2_FAT10883	NOT2	86
19427540	NOT2_FAT10883	NOT2	164
19427541	NOT2_FAT10883	NOT2	38
19427542	NOT2_FAT10883	NOT2	44
19427543	NOT2_FAT10883	NOT2	61
19427544	NOT2_FAT10883	NOT2	86
19427545	NOT2_FAT10883	NOT2	77
19427546	NOT2_FAT10883	NOT2	60
19427547	NOT2_FAT10883	NOT2	107
19427548	NOT2_FAT10883	NOT2	90
19427549	NOT2_FAT10883	NOT2	76
19427550	NOT2_FAT10883	NOT2	152
19427551	NOT2_FAT10883	NOT2	59
19427552	NOT2_FAT10883	NOT2	53
19427553	NOT2_FAT10883	NOT2	31
19427554	NOT2_FAT10883	NOT2	51
19427555	NOT2_FAT10883	NOT2	53
19427556	NOT2_FAT10883	NOT2	41
19427557	NOT2_FAT10883	NOT2	24
19427558	NOT2_FAT10883	NOT2	48
19427559	NOT2_FAT10883	NOT2	105
19427560	NOT2_FAT10883	NOT2	139
19427561	NOT2_FAT10883	NOT2	191
19427562	NOT2_FAT10883	NOT2	52
19427563	NOT2_FAT10883	NOT2	103
19427564	NOT2_FAT10883	NOT2	44
19427565	NOT2_FAT10883	NOT2	108
19427566	NOT2_FAT10883	NOT2	78
19427567	NOT2_FAT10883	NOT2	116
19427568	NOT2_FAT10883	NOT2	57
19427569	NOT2_FAT10883	NOT2	111
19427570	NOT2_FAT10883	NOT2	51
19427571	NOT2_FAT10883	NOT2	111
19427572	NOT2_FAT10883	NOT2	124
19427573	NOT2_FAT10883	NOT2	23
19427574	NOT2_FAT10883	NOT2	47
19427575	NOT2_FAT10883	NOT2	42
19427576	NOT2_FAT10883	NOT2	122
19427577	NOT2_FAT10883	NOT2	126
19427578	NOT2_FAT10883	NOT2	19
19427579	NOT2_FAT10883	NOT2	134
19427580	NOT2_FAT10883	NOT2	86
19427581	NOT2_FAT10883	NOT2	46
19427582	NOT2_FAT10883	NOT2	111
19427583	NOT2_FAT10883	NOT2	58
19427584	NOT2_FAT10883	NOT2	117
19427585	NOT2_FAT10883	NOT2	150
19427586	NOT2_FAT10883	NOT2	53
19427587	NOT2_FAT10883	NOT2	28
19427588	NOT2_FAT10883	NOT2	32
19427589	NOT2_FAT10883	NOT2	66
19427590	NOT2_FAT10883	NOT2	49
19427591	NOT2_FAT10883	NOT2	58
19427592	NOT2_FAT10883	NOT2	87
19427593	NOT2_FAT10883	NOT2	78
19427594	NOT2_FAT10883	NOT2	78
19427595	NOT2_FAT10883	NOT2	116
19427596	NOT2_FAT10883	NOT2	28
19427597	NOT2_FAT10883	NOT2	46
19427598	NOT2_FAT10883	NOT2	123
19427599	NOT2_FAT10883	NOT2	89
19427600	NOT2_FAT10883	NOT2	72
19427601	NOT2_FAT10883	NOT2	81
19427602	NOT2_FAT10883	NOT2	42
19427603	NOT2_FAT10883	NOT2	62
19427604	NOT2_FAT10883	NOT2	106
19427605	NOT2_FAT10883	NOT2	40
19427606	NOT2_FAT10883	NOT2	77
19427607	NOT2_FAT10883	NOT2	62
19427608	NOT2_FAT10883	NOT2	68
19427609	NOT2_FAT10883	NOT2	49
19427610	NOT2_FAT10883	NOT2	30
19427611	NOT2_FAT10883	NOT2	62
19427612	NOT2_FAT10883	NOT2	46
19427613	NOT2_FAT10883	NOT2	162
19427614	NOT2_FAT10883	NOT2	65
19427615	NOT2_FAT10883	NOT2	148
19427616	NOT2_FAT10883	NOT2	113
19427617	NOT2_FAT10883	NOT2	134
19427618	NOT2_FAT10883	NOT2	12
19427619	NOT2_FAT10883	NOT2	74
19427620	NOT2_FAT10883	NOT2	105
19427621	NOT2_FAT10883	NOT2	74
19427622	NOT2_FAT10883	NOT2	97
19427623	NOT2_FAT10883	NOT2	109
19427624	NOT2_FAT10883	NOT2	79
19427625	NOT2_FAT10883	NOT2	78
19427626	NOT2_FAT10883	NOT2	55
19427627	NOT2_FAT10883	NOT2	84
19427628	NOT2_FAT10883	NOT2	101
19427629	NOT2_FAT10883	NOT2	95
19427630	NOT2_FAT10883	NOT2	76
19427631	NOT2_FAT10883	NOT2	47
19427632	NOT2_FAT10883	NOT2	53
19427633	NOT2_FAT10883	NOT2	48
19427634	NOT2_FAT10883	NOT2	37
19427635	NOT2_FAT10883	NOT2	100
19427636	NOT2_FAT10883	NOT2	108
19427637	NOT2_FAT10883	NOT2	47
19427638	NOT2_FAT10883	NOT2	71
19427639	NOT2_FAT10883	NOT2	105
19427640	NOT2_FAT10883	NOT2	71
19427641	NOT2_FAT10883	NOT2	47
19427642	NOT2_FAT10883	NOT2	60
19427643	NOT2_FAT10883	NOT2	82
19427644	NOT2_FAT10883	NOT2	109
19427645	NOT2_FAT10883	NOT2	119
19427646	NOT2_FAT10883	NOT2	183
19427647	NOT2_FAT10883	NOT2	106
19427648	NOT2_FAT10883	NOT2	89
19427649	NOT2_FAT10883	NOT2	78
19427650	NOT2_FAT10883	NOT2	117
19427651	NOT2_FAT10883	NOT2	78
19427652	NOT2_FAT10883	NOT2	87
19427653	NOT2_FAT10883	NOT2	109
19427654	NOT2_FAT10883	NOT2	48
19427655	NOT2_FAT10883	NOT2	57
19427656	NOT2_FAT10883	NOT2	55
19427657	NOT2_FAT10883	NOT2	58
19427658	NOT2_FAT10883	NOT2	84
19427659	NOT2_FAT10883	NOT2	71
19427660	NOT2_FAT10883	NOT2	82
19427661	NOT2_FAT10883	NOT2	203
19427662	NOT2_FAT10883	NOT2	12
19427663	NOT2_FAT10883	NOT2	80
19427664	NOT2_FAT10883	NOT2	40
19427665	NOT2_FAT10883	NOT2	66
19427666	NOT2_FAT10883	NOT2	44
19427667	NOT2_FAT10883	NOT2	90
19427668	NOT2_FAT10883	NOT2	67
19427669	NOT2_FAT10883	NOT2	63
19427670	NOT2_FAT10883	NOT2	178
19427671	NOT2_FAT10883	NOT2	76
19427672	NOT2_FAT10883	NOT2	76
19427673	NOT2_FAT10883	NOT2	107
19427674	NOT2_FAT10883	NOT2	53
19427675	NOT2_FAT10883	NOT2	125
19427676	NOT2_FAT10883	NOT2	99
19427677	NOT2_FAT10883	NOT2	92
19427678	NOT2_FAT10883	NOT2	79
19427679	NOT2_FAT10883	NOT2	76
19427680	NOT2_FAT10883	NOT2	205
19427681	NOT2_FAT10883	NOT2	87
19427682	NOT2_FAT10883	NOT2	74
19427683	NOT2_FAT10883	NOT2	79
19427684	NOT2_FAT10883	NOT2	95
19427685	NOT2_FAT10883	NOT2	69
19427686	NOT2_FAT10883	NOT2	154
19427687	NOT2_FAT10883	NOT2	131
19427688	NOT2_FAT10883	NOT2	68
19427689	NOT2_FAT10883	NOT2	87
19427690	NOT2_FAT10883	NOT2	40
19427691	NOT2_FAT10883	NOT2	54
19427692	NOT2_FAT10883	NOT2	49
19427693	NOT2_FAT10883	NOT2	98
19427694	NOT2_FAT10883	NOT2	22
19427695	NOT2_FAT10883	NOT2	114
19427696	NOT2_FAT10883	NOT2	119
19427697	NOT2_FAT10883	NOT2	42
19427698	NOT2_FAT10883	NOT2	48
19427699	NOT2_FAT10883	NOT2	30
19427700	NOT2_FAT10883	NOT2	83
19427701	NOT2_FAT10883	NOT2	84
19427702	NOT2_FAT10883	NOT2	136
19427703	NOT2_FAT10883	NOT2	133
19427704	NOT2_FAT10883	NOT2	103
19427705	NOT2_FAT10883	NOT2	84
19427706	NOT2_FAT10883	NOT2	38
19427707	NOT2_FAT10883	NOT2	110
19427708	NOT2_FAT10883	NOT2	85
19427709	NOT2_FAT10883	NOT2	29
19427710	NOT2_FAT10883	NOT2	83
19427711	NOT2_FAT10883	NOT2	63
19427712	NOT2_FAT10883	NOT2	62
19427713	NOT2_FAT10883	NOT2	111
19427714	NOT2_FAT10883	NOT2	79
19427715	NOT2_FAT10883	NOT2	80
19427716	NOT2_FAT10883	NOT2	63
19427717	NOT2_FAT10883	NOT2	112
19427718	NOT2_FAT10883	NOT2	82
19427719	NOT2_FAT10883	NOT2	61
19427720	NOT2_FAT10883	NOT2	195
19427721	NOT2_FAT10883	NOT2	91
19427722	NOT2_FAT10883	NOT2	52
19427723	NOT2_FAT10883	NOT2	46
19427724	NOT2_FAT10883	NOT2	27
19427725	NOT2_FAT10883	NOT2	143
19427726	NOT2_FAT10883	NOT2	61
19427727	NOT2_FAT10883	NOT2	119
19427728	NOT2_FAT10883	NOT2	91
19427729	NOT2_FAT10883	NOT2	59
19427730	NOT2_FAT10883	NOT2	66
19427731	NOT2_FAT10883	NOT2	45
19427732	NOT2_FAT10883	NOT2	80
19427733	NOT2_FAT10883	NOT2	87
19427734	NOT2_FAT10883	NOT2	51
19427735	NOT2_FAT10883	NOT2	65
19427736	NOT2_FAT10883	NOT2	111
19427737	NOT2_FAT10883	NOT2	126
19427738	NOT2_FAT10883	NOT2	62
19427739	NOT2_FAT10883	NOT2	131
19427740	NOT2_FAT10883	NOT2	174
19427741	NOT2_FAT10883	NOT2	88
19427742	NOT2_FAT10883	NOT2	70
19427743	NOT2_FAT10883	NOT2	84
19427744	NOT2_FAT10883	NOT2	53
19427745	NOT2_FAT10883	NOT2	28
19427746	NOT2_FAT10883	NOT2	82
19427747	NOT2_FAT10883	NOT2	115
19427748	NOT2_FAT10883	NOT2	92
19427749	NOT2_FAT10883	NOT2	44
19427750	NOT2_FAT10883	NOT2	108
19427751	NOT2_FAT10883	NOT2	102
19427752	NOT2_FAT10883	NOT2	33
19427753	NOT2_FAT10883	NOT2	55
19427754	NOT2_FAT10883	NOT2	16
19427755	NOT2_FAT10883	NOT2	68
19427756	NOT2_FAT10883	NOT2	57
19427757	NOT2_FAT10883	NOT2	167
19427758	NOT2_FAT10883	NOT2	43
19427759	NOT2_FAT10883	NOT2	82
19427760	NOT2_FAT10883	NOT2	89
19427761	NOT2_FAT10883	NOT2	64
19427762	NOT2_FAT10883	NOT2	63
19427763	NOT2_FAT10883	NOT2	162
19427764	NOT2_FAT10883	NOT2	96
19427765	NOT2_FAT10883	NOT2	114
19427766	NOT2_FAT10883	NOT2	50
19427767	NOT2_FAT10883	NOT2	89
19427768	NOT2_FAT10883	NOT2	21
19427769	NOT2_FAT10883	NOT2	84
19427770	NOT2_FAT10883	NOT2	116
19427771	NOT2_FAT10883	NOT2	84
19427772	NOT2_FAT10883	NOT2	61
19427773	NOT2_FAT10883	NOT2	113
19427774	NOT2_FAT10883	NOT2	52
19427775	NOT2_FAT10883	NOT2	53
19427776	NOT2_FAT10883	NOT2	33
19427777	NOT2_FAT10883	NOT2	100
19427778	NOT2_FAT10883	NOT2	104
19427779	NOT2_FAT10883	NOT2	122
19427780	NOT2_FAT10883	NOT2	131
19427781	NOT2_FAT10883	NOT2	56
19427782	NOT2_FAT10883	NOT2	83
19427783	NOT2_FAT10883	NOT2	64
19427784	NOT2_FAT10883	NOT2	86
19427785	NOT2_FAT10883	NOT2	96
19427786	NOT2_FAT10883	NOT2	77
19427787	NOT2_FAT10883	NOT2	89
19427788	NOT2_FAT10883	NOT2	131
19427789	NOT2_FAT10883	NOT2	31
19427790	NOT2_FAT10883	NOT2	44
19427791	NOT2_FAT10883	NOT2	116
19427792	NOT2_FAT10883	NOT2	37
19427793	NOT2_FAT10883	NOT2	100
19427794	NOT2_FAT10883	NOT2	95
19427795	NOT2_FAT10883	NOT2	74
19427796	NOT2_FAT10883	NOT2	83
19427797	NOT2_FAT10883	NOT2	57
19427798	NOT2_FAT10883	NOT2	52
19427799	NOT2_FAT10883	NOT2	149
19427800	NOT2_FAT10883	NOT2	106
19427801	NOT2_FAT10883	NOT2	32
19427802	NOT2_FAT10883	NOT2	176
19427803	NOT2_FAT10883	NOT2	69
19427804	NOT2_FAT10883	NOT2	45
19427805	NOT2_FAT10883	NOT2	154
19427806	NOT2_FAT10883	NOT2	93
19427807	NOT2_FAT10883	NOT2	46
19427808	NOT2_FAT10883	NOT2	40
19427809	NOT2_FAT10883	NOT2	139
19427810	NOT2_FAT10883	NOT2	85
19427811	NOT2_FAT10883	NOT2	58
19427812	NOT2_FAT10883	NOT2	50
19427813	NOT2_FAT10883	NOT2	51
19427814	NOT2_FAT10883	NOT2	51
19427815	NOT2_FAT10883	NOT2	49
19427816	NOT2_FAT10883	NOT2	49
19427817	NOT2_FAT10883	NOT2	48
19427818	NOT2_FAT10883	NOT2	34
19427819	NOT2_FAT10883	NOT2	50
19427820	NOT2_FAT10883	NOT2	67
19427821	NOT2_FAT10883	NOT2	103
19427822	NOT2_FAT10883	NOT2	41
19427823	NOT2_FAT10883	NOT2	41
19427824	NOT2_FAT10883	NOT2	81
19427825	NOT2_FAT10883	NOT2	108
19427826	NOT2_FAT10883	NOT2	37
19427827	NOT2_FAT10883	NOT2	61
19427828	NOT2_FAT10883	NOT2	50
19427829	NOT2_FAT10883	NOT2	118
19427830	NOT2_FAT10883	NOT2	24
19427831	NOT2_FAT10883	NOT2	48
19427832	NOT2_FAT10883	NOT2	21
19427833	NOT2_FAT10883	NOT2	142
19427834	NOT2_FAT10883	NOT2	123
19427835	NOT2_FAT10883	NOT2	25
19427836	NOT2_FAT10883	NOT2	8
19427837	NOT2_FAT10883	NOT2	64
19427838	NOT2_FAT10883	NOT2	60
19427839	NOT2_FAT10883	NOT2	46
19427840	NOT2_FAT10883	NOT2	126
19427841	NOT2_FAT10883	NOT2	139
19427842	NOT2_FAT10883	NOT2	180
19427843	NOT2_FAT10883	NOT2	95
19427844	NOT2_FAT10883	NOT2	59
19427845	NOT2_FAT10883	NOT2	99
19427846	NOT2_FAT10883	NOT2	79
19427847	NOT2_FAT10883	NOT2	94
19427848	NOT2_FAT10883	NOT2	38
19427849	NOT2_FAT10883	NOT2	40
19427850	NOT2_FAT10883	NOT2	170
19427851	NOT2_FAT10883	NOT2	104
19427852	NOT2_FAT10883	NOT2	101
19427853	NOT2_FAT10883	NOT2	199
19427854	NOT2_FAT10883	NOT2	21
19427855	NOT2_FAT10883	NOT2	90
19427856	NOT2_FAT10883	NOT2	109
19427857	NOT2_FAT10883	NOT2	51
19427858	NOT2_FAT10883	NOT2	58
19427859	NOT2_FAT10883	NOT2	34
19427860	NOT2_FAT10883	NOT2	129
19427861	NOT2_FAT10883	NOT2	102
19427862	NOT2_FAT10883	NOT2	137
19427863	NOT2_FAT10883	NOT2	56
19427864	NOT2_FAT10883	NOT2	37
19427865	NOT2_FAT10883	NOT2	133
19427866	NOT2_FAT10883	NOT2	156
19427867	NOT2_FAT10883	NOT2	24
19427868	NOT2_FAT10883	NOT2	74
19427869	NOT2_FAT10883	NOT2	30
19427870	NOT2_FAT10883	NOT2	94
19427871	NOT2_FAT10883	NOT2	45
19427872	NOT2_FAT10883	NOT2	79
19427873	NOT2_FAT10883	NOT2	57
19427874	NOT2_FAT10883	NOT2	132
19427875	NOT2_FAT10883	NOT2	48
19427876	NOT2_FAT10883	NOT2	90
19427877	NOT2_FAT10883	NOT2	48
19427878	NOT2_FAT10883	NOT2	70
19427879	NOT2_FAT10883	NOT2	110
19427880	NOT2_FAT10883	NOT2	85
19427881	NOT2_FAT10883	NOT2	139
19427882	NOT2_FAT10883	NOT2	125
19427883	NOT2_FAT10883	NOT2	82
19427884	NOT2_FAT10883	NOT2	152
19427885	NOT2_FAT10883	NOT2	57
19427886	NOT2_FAT10883	NOT2	33
19427887	NOT2_FAT10883	NOT2	145
19427888	NOT2_FAT10883	NOT2	52
19427889	NOT2_FAT10883	NOT2	89
19427890	NOT2_FAT10883	NOT2	35
19427891	NOT2_FAT10883	NOT2	131
19427892	NOT2_FAT10883	NOT2	191
19427893	NOT2_FAT10883	NOT2	120
19427894	NOT2_FAT10883	NOT2	64
19427895	NOT2_FAT10883	NOT2	22
19427896	NOT2_FAT10883	NOT2	146
19427897	NOT2_FAT10883	NOT2	108
19427898	NOT2_FAT10883	NOT2	85
19427899	NOT2_FAT10883	NOT2	51
19427900	NOT2_FAT10883	NOT2	25
19427901	NOT2_FAT10883	NOT2	72
19427902	NOT2_FAT10883	NOT2	89
19427903	NOT2_FAT10883	NOT2	50
19427904	NOT2_FAT10883	NOT2	46
19427905	NOT2_FAT10883	NOT2	95
19427906	NOT2_FAT10883	NOT2	51
19427907	NOT2_FAT10883	NOT2	99
19427908	NOT2_FAT10883	NOT2	99
19427909	NOT2_FAT10883	NOT2	54
19427910	NOT2_FAT10883	NOT2	60
19427911	NOT2_FAT10883	NOT2	120
19427912	NOT2_FAT10883	NOT2	91
19427913	NOT2_FAT10883	NOT2	62
19427914	NOT2_FAT10883	NOT2	116
19427915	NOT2_FAT10883	NOT2	75
19427916	NOT2_FAT10883	NOT2	48
19427917	NOT2_FAT10883	NOT2	27
19427918	NOT2_FAT10883	NOT2	72
19427919	NOT2_FAT10883	NOT2	79
19427920	NOT2_FAT10883	NOT2	62
19427921	NOT2_FAT10883	NOT2	64
19427922	NOT2_FAT10883	NOT2	78
19427923	NOT2_FAT10883	NOT2	52
19427924	NOT2_FAT10883	NOT2	115
19427925	NOT2_FAT10883	NOT2	84
19427926	NOT2_FAT10883	NOT2	81
19427927	NOT2_FAT10883	NOT2	117
19427928	NOT2_FAT10883	NOT2	58
19427929	NOT2_FAT10883	NOT2	122
19427930	NOT2_FAT10883	NOT2	35
19427931	NOT2_FAT10883	NOT2	79
19427932	NOT2_FAT10883	NOT2	121
19427933	NOT2_FAT10883	NOT2	49
19427934	NOT2_FAT10883	NOT2	57
19427935	NOT2_FAT10883	NOT2	77
19427936	NOT2_FAT10883	NOT2	96
19427937	NOT2_FAT10883	NOT2	67
19427938	NOT2_FAT10883	NOT2	89
19427939	NOT2_FAT10883	NOT2	126
19427940	NOT2_FAT10883	NOT2	35
19427941	NOT2_FAT10883	NOT2	44
19427942	NOT2_FAT10883	NOT2	49
19427943	NOT2_FAT10883	NOT2	147
19427944	NOT2_FAT10883	NOT2	87
19427945	NOT2_FAT10883	NOT2	39
19427946	NOT2_FAT10883	NOT2	76
19427947	NOT2_FAT10883	NOT2	33
19427948	NOT2_FAT10883	NOT2	52
19427949	NOT2_FAT10883	NOT2	37
19427950	NOT2_FAT10883	NOT2	110
19427951	NOT2_FAT10883	NOT2	47
19427952	NOT2_FAT10883	NOT2	64
19427953	NOT2_FAT10883	NOT2	54
19427954	NOT2_FAT10883	NOT2	106
19427955	NOT2_FAT10883	NOT2	67
19427956	NOT2_FAT10883	NOT2	86
19427957	NOT2_FAT10883	NOT2	63
19427958	NOT2_FAT10883	NOT2	16
19427959	NOT2_FAT10883	NOT2	87
19427960	NOT2_FAT10883	NOT2	41
19427961	NOT2_FAT10883	NOT2	80
19427962	NOT2_FAT10883	NOT2	52
19427963	NOT2_FAT10883	NOT2	65
19427964	NOT2_FAT10883	NOT2	42
19427965	NOT2_FAT10883	NOT2	54
19427966	NOT2_FAT10883	NOT2	65
19427967	NOT2_FAT10883	NOT2	65
19427968	NOT2_FAT10883	NOT2	77
19427969	NOT2_FAT10883	NOT2	99
19427970	NOT2_FAT10883	NOT2	107
19427971	NOT2_FAT10883	NOT2	82
19427972	NOT2_FAT10883	NOT2	32
19427973	NOT2_FAT10883	NOT2	46
19427974	NOT2_FAT10883	NOT2	46
19427975	NOT2_FAT10883	NOT2	86
19427976	NOT2_FAT10883	NOT2	147
19427977	NOT2_FAT10883	NOT2	64
19427978	NOT2_FAT10883	NOT2	66
19427979	NOT2_FAT10883	NOT2	84
19427980	NOT2_FAT10883	NOT2	38
19427981	NOT2_FAT10883	NOT2	61
19427982	NOT2_FAT10883	NOT2	48
19427983	NOT2_FAT10883	NOT2	97
19427984	NOT2_FAT10883	NOT2	164
19427985	NOT2_FAT10883	NOT2	50
19427986	NOT2_FAT10883	NOT2	94
19427987	NOT2_FAT10883	NOT2	63
19427988	NOT2_FAT10883	NOT2	35
19427989	NOT2_FAT10883	NOT2	71
19427990	NOT2_FAT10883	NOT2	122
19427991	NOT2_FAT10883	NOT2	43
19427992	NOT2_FAT10883	NOT2	54
19427993	NOT2_FAT10883	NOT2	57
19427994	NOT2_FAT10883	NOT2	122
19427995	NOT2_FAT10883	NOT2	52
19427996	NOT2_FAT10883	NOT2	88
19427997	NOT2_FAT10883	NOT2	63
19427998	NOT2_FAT10883	NOT2	75
19427999	NOT2_FAT10883	NOT2	33
19428000	NOT2_FAT10883	NOT2	134
19428001	NOT2_FAT10883	NOT2	46
19428002	NOT2_FAT10883	NOT2	27
19428003	NOT2_FAT10883	NOT2	43
19428004	NOT2_FAT10883	NOT2	26
19428005	NOT2_FAT10883	NOT2	57
19428006	NOT2_FAT10883	NOT2	14
19428007	NOT2_FAT10883	NOT2	63
19428008	NOT2_FAT10883	NOT2	41
19428009	NOT2_FAT10883	NOT2	50
19428010	NOT2_FAT10883	NOT2	86
19428011	NOT2_FAT10883	NOT2	23
19428012	NOT2_FAT10883	NOT2	62
19428013	NOT2_FAT10883	NOT2	49
19428014	NOT2_FAT10883	NOT2	37
19428015	NOT2_FAT10883	NOT2	70
19428016	NOT2_FAT10883	NOT2	31
19428017	NOT2_FAT10883	NOT2	42
19428018	NOT2_FAT10883	NOT2	40
19428019	NOT2_FAT10883	NOT2	87
19428020	NOT2_FAT10883	NOT2	66
19428021	NOT2_FAT10883	NOT2	72
19428022	NOT2_FAT10883	NOT2	42
19428023	NOT2_FAT10883	NOT2	62
19428024	NOT2_FAT10883	NOT2	101
19428025	NOT2_FAT10883	NOT2	37
19428026	NOT2_FAT10883	NOT2	73
19428027	NOT2_FAT10883	NOT2	71
19428028	NOT2_FAT10883	NOT2	55
19428029	NOT2_FAT10883	NOT2	29
19428030	NOT2_FAT10883	NOT2	99
19428031	NOT2_FAT10883	NOT2	91
19428032	NOT2_FAT10883	NOT2	74
19428033	NOT2_FAT10883	NOT2	94
19428034	NOT2_FAT10883	NOT2	25
19428035	NOT2_FAT10883	NOT2	51
19428036	NOT2_FAT10883	NOT2	80
19428037	NOT2_FAT10883	NOT2	48
19428038	NOT2_FAT10883	NOT2	20
19428039	NOT2_FAT10883	NOT2	33
19428040	NOT2_FAT10883	NOT2	54
19428041	NOT2_FAT10883	NOT2	58
19428042	NOT2_FAT10883	NOT2	57
19428043	NOT2_FAT10883	NOT2	60
19428044	NOT2_FAT10883	NOT2	93
19428045	NOT2_FAT10883	NOT2	44
19428046	NOT2_FAT10883	NOT2	21
19428047	NOT2_FAT10883	NOT2	45
19428048	NOT2_FAT10883	NOT2	45
19428049	NOT2_FAT10883	NOT2	108
19428050	NOT2_FAT10883	NOT2	26
19428051	NOT2_FAT10883	NOT2	45
19428052	NOT2_FAT10883	NOT2	121
19428053	NOT2_FAT10883	NOT2	29
19428054	NOT2_FAT10883	NOT2	116
19428055	NOT2_FAT10883	NOT2	106
19428056	NOT2_FAT10883	NOT2	206
19428057	NOT2_FAT10883	NOT2	258
19428058	NOT2_FAT10883	NOT2	96
19428059	NOT2_FAT10883	NOT2	104
19428060	NOT2_FAT10883	NOT2	86
19428061	NOT2_FAT10883	NOT2	140
19428062	NOT2_FAT10883	NOT2	101
19428063	NOT2_FAT10883	NOT2	127
19428064	NOT2_FAT10883	NOT2	78
19428065	NOT2_FAT10883	NOT2	229
19428066	NOT2_FAT10883	NOT2	121
19428067	NOT2_FAT10883	NOT2	116
19428068	NOT2_FAT10883	NOT2	206
19428069	NOT2_FAT10883	NOT2	258
19428070	NOT2_FAT10883	NOT2	96
19428071	NOT2_FAT10883	NOT2	104
19428072	NOT2_FAT10883	NOT2	61
19428073	NOT2_FAT10883	NOT2	86
19428074	NOT2_FAT10883	NOT2	140
19428075	NOT2_FAT10883	NOT2	101
19428076	NOT2_FAT10883	NOT2	229
19428077	NOT2_FAT10883	NOT2	121
19428078	NOT2_FAT10883	NOT2	116
19428079	NOT2_FAT10883	NOT2	258
19428080	NOT2_FAT10883	NOT2	104
19428081	NOT2_FAT10883	NOT2	61
19428082	NOT2_FAT10883	NOT2	86
19428083	NOT2_FAT10883	NOT2	140
19428084	NOT2_FAT10883	NOT2	101
19428085	NOT2_FAT10883	NOT2	78
19428086	NOT2_FAT10883	NOT2	229
19428087	NOT2_FAT10883	NOT2	121
19428088	NOT2_FAT10883	NOT2	116
19428089	NOT2_FAT10883	NOT2	206
19428090	NOT2_FAT10883	NOT2	258
19428091	NOT2_FAT10883	NOT2	86
19428092	NOT2_FAT10883	NOT2	101
19428093	NOT2_FAT10883	NOT2	127
19428094	NOT2_FAT10883	NOT2	78
19428095	NOT2_FAT10883	NOT2	29
19428096	NOT2_FAT10883	NOT2	116
19428097	NOT2_FAT10883	NOT2	106
19428098	NOT2_FAT10883	NOT2	206
19428099	NOT2_FAT10883	NOT2	258
19428100	NOT2_FAT10883	NOT2	104
19428101	NOT2_FAT10883	NOT2	61
19428102	NOT2_FAT10883	NOT2	86
19428103	NOT2_FAT10883	NOT2	84
19428104	NOT2_FAT10883	NOT2	101
19428105	NOT2_FAT10883	NOT2	78
19428106	NOT2_FAT10883	NOT2	116
19428107	NOT2_FAT10883	NOT2	258
19428108	NOT2_FAT10883	NOT2	86
19428109	NOT2_FAT10883	NOT2	101
19428110	NOT2_FAT10883	NOT2	127
19428111	NOT2_FAT10883	NOT2	78
19428112	NOT2_FAT10883	NOT2	78
19428113	NOT2_FAT10883	NOT2	206
19428114	NOT2_FAT10883	NOT2	127
19428115	NOT2_FAT10883	NOT2	206
19428116	NOT2_FAT10883	NOT2	61
19428117	NOT2_FAT10883	NOT2	84
19428118	NOT2_FAT10883	NOT2	127
19428119	NOT2_FAT10883	NOT2	29
19428120	NOT2_FAT10883	NOT2	106
19428121	NOT2_FAT10883	NOT2	96
19428122	NOT2_FAT10883	NOT2	84
19428123	NOT2_FAT10883	NOT2	29
19428124	NOT2_FAT10883	NOT2	106
19428125	NOT2_FAT10883	NOT2	96
19428126	NOT2_FAT10883	NOT2	121
19428127	NOT2_FAT10883	NOT2	29
19428128	NOT2_FAT10883	NOT2	106
19428129	NOT2_FAT10883	NOT2	96
19428130	NOT2_FAT10883	NOT2	104
19428131	NOT2_FAT10883	NOT2	84
19428132	NOT2_FAT10883	NOT2	121
19428133	NOT2_FAT10883	NOT2	84
19428134	NOT2_FAT10883	NOT2	84
19428135	NOT2_FAT10883	NOT2	104
19428136	NOT2_FAT10883	NOT2	61
19428137	NOT2_FAT10883	NOT2	29
19428138	NOT2_FAT10883	NOT2	106
19428139	NOT2_FAT10883	NOT2	96
19428140	NOT2_FAT10883	NOT2	61
19428141	NOT2_FAT10883	NOT2	127
19428142	NOT2_FAT10883	NOT2	118
19428143	NOT2_FAT10883	NOT2	34
19428144	NOT2_FAT10883	NOT2	158
19428145	NOT2_FAT10883	NOT2	181
19428146	NOT2_FAT10883	NOT2	240
19428147	NOT2_FAT10883	NOT2	23
19428148	NOT2_FAT10883	NOT2	95
19428149	NOT2_FAT10883	NOT2	27
19428150	NOT2_FAT10883	NOT2	25
19428151	NOT2_FAT10883	NOT2	19
19428152	NOT2_FAT10883	NOT2	111
19428153	NOT2_FAT10883	NOT2	23
19428154	NOT2_FAT10883	NOT2	37
19428155	NOT2_FAT10883	NOT2	34
19428156	NOT2_FAT10883	NOT2	158
19428157	NOT2_FAT10883	NOT2	181
19428158	NOT2_FAT10883	NOT2	240
19428159	NOT2_FAT10883	NOT2	23
19428160	NOT2_FAT10883	NOT2	95
19428161	NOT2_FAT10883	NOT2	25
19428162	NOT2_FAT10883	NOT2	19
19428163	NOT2_FAT10883	NOT2	111
19428164	NOT2_FAT10883	NOT2	23
19428165	NOT2_FAT10883	NOT2	37
19428166	NOT2_FAT10883	NOT2	34
19428167	NOT2_FAT10883	NOT2	158
19428168	NOT2_FAT10883	NOT2	181
19428169	NOT2_FAT10883	NOT2	240
19428170	NOT2_FAT10883	NOT2	23
19428171	NOT2_FAT10883	NOT2	95
19428172	NOT2_FAT10883	NOT2	25
19428173	NOT2_FAT10883	NOT2	19
19428174	NOT2_FAT10883	NOT2	111
19428175	NOT2_FAT10883	NOT2	23
19428176	NOT2_FAT10883	NOT2	37
19428177	NOT2_FAT10883	NOT2	37
19428178	NOT2_FAT10883	NOT2	111
19428179	NOT2_FAT10883	NOT2	23
19428180	NOT2_FAT10883	NOT2	37
19428181	NOT2_FAT10883	NOT2	34
19428182	NOT2_FAT10883	NOT2	158
19428183	NOT2_FAT10883	NOT2	181
19428184	NOT2_FAT10883	NOT2	240
19428185	NOT2_FAT10883	NOT2	23
19428186	NOT2_FAT10883	NOT2	95
19428187	NOT2_FAT10883	NOT2	25
19428188	NOT2_FAT10883	NOT2	19
19428189	NOT2_FAT10883	NOT2	111
19428190	NOT2_FAT10883	NOT2	23
19428191	NOT2_FAT10883	NOT2	37
19428192	NOT2_FAT10883	NOT2	94
19428193	NOT2_FAT10883	NOT2	89
19428194	NOT2_FAT10883	NOT2	226
19428195	NOT2_FAT10883	NOT2	32
19428196	NOT2_FAT10883	NOT2	84
19428197	NOT2_FAT10883	NOT2	131
19428198	NOT2_FAT10883	NOT2	114
19428199	NOT2_FAT10883	NOT2	54
19428200	NOT2_FAT10883	NOT2	113
19428201	NOT2_FAT10883	NOT2	84
19428202	NOT2_FAT10883	NOT2	109
19428203	NOT2_FAT10883	NOT2	14
19428204	NOT2_FAT10883	NOT2	69
19428205	NOT2_FAT10883	NOT2	158
19428206	NOT2_FAT10883	NOT2	104
19428207	NOT2_FAT10883	NOT2	75
19428208	NOT2_FAT10883	NOT2	114
19428209	NOT2_FAT10883	NOT2	159
19428210	NOT2_FAT10883	NOT2	52
19428211	NOT2_FAT10883	NOT2	84
19428212	NOT2_FAT10883	NOT2	148
19428213	NOT2_FAT10883	NOT2	21
19428214	NOT2_FAT10883	NOT2	68
19428215	NOT2_FAT10883	NOT2	92
19428216	NOT2_FAT10883	NOT2	72
19428217	NOT2_FAT10883	NOT2	171
19428218	NOT2_FAT10883	NOT2	82
19428219	NOT2_FAT10883	NOT2	74
19428220	NOT2_FAT10883	NOT2	135
19428221	NOT2_FAT10883	NOT2	63
19428222	NOT2_FAT10883	NOT2	54
19428223	NOT2_FAT10883	NOT2	48
19428224	NOT2_FAT10883	NOT2	170
19428225	NOT2_FAT10883	NOT2	103
19428226	NOT2_FAT10883	NOT2	136
19428227	NOT2_FAT10883	NOT2	31
19428228	NOT2_FAT10883	NOT2	55
19428229	NOT2_FAT10883	NOT2	69
19428230	NOT2_FAT10883	NOT2	66
19428231	NOT2_FAT10883	NOT2	50
19428232	NOT2_FAT10883	NOT2	97
19428233	NOT2_FAT10883	NOT2	66
19428234	NOT2_FAT10883	NOT2	109
19428235	NOT2_FAT10883	NOT2	73
19428236	NOT2_FAT10883	NOT2	89
19428237	NOT2_FAT10883	NOT2	33
19428238	NOT2_FAT10883	NOT2	86
19428239	NOT2_FAT10883	NOT2	147
19428240	NOT2_FAT10883	NOT2	113
19428241	NOT2_FAT10883	NOT2	80
19428242	NOT2_FAT10883	NOT2	82
19428243	NOT2_FAT10883	NOT2	69
19428244	NOT2_FAT10883	NOT2	14
19428245	NOT2_FAT10883	NOT2	89
19428246	NOT2_FAT10883	NOT2	117
19428247	NOT2_FAT10883	NOT2	54
19428248	NOT2_FAT10883	NOT2	120
19428249	NOT2_FAT10883	NOT2	55
19428250	NOT2_FAT10883	NOT2	69
19428251	NOT2_FAT10883	NOT2	20
19428252	NOT2_FAT10883	NOT2	199
19428253	NOT2_FAT10883	NOT2	61
19428254	NOT2_FAT10883	NOT2	77
19428255	NOT2_FAT10883	NOT2	144
19428256	NOT2_FAT10883	NOT2	131
19428257	NOT2_FAT10883	NOT2	174
19428258	NOT2_FAT10883	NOT2	54
19428259	NOT2_FAT10883	NOT2	249
19428260	NOT2_FAT10883	NOT2	144
19428261	NOT2_FAT10883	NOT2	116
19428262	NOT2_FAT10883	NOT2	154
19428263	NOT2_FAT10883	NOT2	249
19428264	NOT2_FAT10883	NOT2	144
19428265	NOT2_FAT10883	NOT2	116
19428266	NOT2_FAT10883	NOT2	154
19428267	NOT2_FAT10883	NOT2	39
19428268	NOT2_FAT10883	NOT2	60
19428269	NOT2_FAT10883	NOT2	109
19428270	NOT2_FAT10883	NOT2	63
19428271	NOT2_FAT10883	NOT2	49
19428272	NOT2_FAT10883	NOT2	92
19428273	NOT2_FAT10883	NOT2	28
19428274	NOT2_FAT10883	NOT2	103
19428275	NOT2_FAT10883	NOT2	103
19428276	NOT2_FAT10883	NOT2	121
19428277	NOT2_FAT10883	NOT2	113
19428278	NOT2_FAT10883	NOT2	22
19428279	NOT2_FAT10883	NOT2	73
19428280	NOT2_FAT10883	NOT2	69
19428281	NOT2_FAT10883	NOT2	80
19428282	NOT2_FAT10883	NOT2	65
19428283	NOT2_FAT10883	NOT2	55
19428284	NOT2_FAT10883	NOT2	77
19428285	NOT2_FAT10883	NOT2	41
19428286	NOT2_FAT10883	NOT2	95
19428287	NOT2_FAT10883	NOT2	267
19428288	NOT2_FAT10883	NOT2	320
19428289	NOT2_FAT10883	NOT2	83
19428290	NOT2_FAT10883	NOT2	267
19428291	NOT2_FAT10883	NOT2	93
19428292	NOT2_FAT10883	NOT2	267
19428293	NOT2_FAT10883	NOT2	267
19428294	NOT2_FAT10883	NOT2	267
19428295	NOT2_FAT10883	NOT2	123
19428296	NOT2_FAT10883	NOT2	115
19428297	NOT2_FAT10883	NOT2	86
19428298	NOT2_FAT10883	NOT2	198
19428299	NOT2_FAT10883	NOT2	123
19428300	NOT2_FAT10883	NOT2	282
19428301	NOT2_FAT10883	NOT2	123
19428302	NOT2_FAT10883	NOT2	115
19428303	NOT2_FAT10883	NOT2	86
19428304	NOT2_FAT10883	NOT2	198
19428305	NOT2_FAT10883	NOT2	282
19428306	NOT2_FAT10883	NOT2	253
19428307	NOT2_FAT10883	NOT2	128
19428308	NOT2_FAT10883	NOT2	40
19428309	NOT2_FAT10883	NOT2	198
19428310	NOT2_FAT10883	NOT2	112
19428311	NOT2_FAT10883	NOT2	69
19428312	NOT2_FAT10883	NOT2	108
19428313	NOT2_FAT10883	NOT2	66
19428314	NOT2_FAT10883	NOT2	59
19428315	NOT2_FAT10883	NOT2	190
19428316	NOT2_FAT10883	NOT2	137
19428317	NOT2_FAT10883	NOT2	112
19428318	NOT2_FAT10883	NOT2	69
19428319	NOT2_FAT10883	NOT2	108
19428320	NOT2_FAT10883	NOT2	66
19428321	NOT2_FAT10883	NOT2	59
19428322	NOT2_FAT10883	NOT2	190
19428323	NOT2_FAT10883	NOT2	137
19428324	NOT2_FAT10883	NOT2	191
19428325	NOT2_FAT10883	NOT2	223
19428326	NOT2_FAT10883	NOT2	171
19428327	NOT2_FAT10883	NOT2	249
19428328	NOT2_FAT10883	NOT2	10
19428329	NOT2_FAT10883	NOT2	205
19428330	NOT2_FAT10883	NOT2	196
19428331	NOT2_FAT10883	NOT2	194
19428332	NOT2_FAT10883	NOT2	91
19428333	NOT2_FAT10883	NOT2	53
19428334	NOT2_FAT10883	NOT2	171
19428335	NOT2_FAT10883	NOT2	46
19428336	NOT2_FAT10883	NOT2	83
19428337	NOT2_FAT10883	NOT2	76
19428338	NOT2_FAT10883	NOT2	247
19428339	NOT2_FAT10883	NOT2	48
19428340	NOT2_FAT10883	NOT2	80
19428341	NOT2_FAT10883	NOT2	95
19428342	NOT2_FAT10883	NOT2	101
19428343	NOT2_FAT10883	NOT2	85
19428344	NOT2_FAT10883	NOT2	39
19428345	NOT2_FAT10883	NOT2	43
19428346	NOT2_FAT10883	NOT2	56
19428347	NOT2_FAT10883	NOT2	98
19428348	NOT2_FAT10883	NOT2	125
19428349	NOT2_FAT10883	NOT2	7
19428350	NOT2_FAT10883	NOT2	106
19428351	NOT2_FAT10883	NOT2	130
19428352	NOT2_FAT10883	NOT2	52
19428353	NOT2_FAT10883	NOT2	166
19428354	NOT2_FAT10883	NOT2	84
19428355	NOT2_FAT10883	NOT2	98
19428356	NOT2_FAT10883	NOT2	129
19428357	NOT2_FAT10883	NOT2	109
19428358	NOT2_FAT10883	NOT2	82
19428359	NOT2_FAT10883	NOT2	82
19428360	NOT2_FAT10883	NOT2	115
19428361	NOT2_FAT10883	NOT2	40
19428362	NOT2_FAT10883	NOT2	166
19428363	NOT2_FAT10883	NOT2	133
19428364	NOT2_FAT10883	NOT2	63
19428365	NOT2_FAT10883	NOT2	44
19428366	NOT2_FAT10883	NOT2	165
19428367	NOT2_FAT10883	NOT2	100
19428368	NOT2_FAT10883	NOT2	84
19428369	NOT2_FAT10883	NOT2	80
19428370	NOT2_FAT10883	NOT2	177
19428371	NOT2_FAT10883	NOT2	84
19428372	NOT2_FAT10883	NOT2	100
19428373	NOT2_FAT10883	NOT2	133
19428374	NOT2_FAT10883	NOT2	130
19428375	NOT2_FAT10883	NOT2	60
19428376	NOT2_FAT10883	NOT2	136
19428377	NOT2_FAT10883	NOT2	108
19428378	NOT2_FAT10883	NOT2	134
19428379	NOT2_FAT10883	NOT2	9
19428380	NOT2_FAT10883	NOT2	88
19428381	NOT2_FAT10883	NOT2	63
19428382	NOT2_FAT10883	NOT2	135
19428383	NOT2_FAT10883	NOT2	77
19428384	NOT2_FAT10883	NOT2	118
19428385	NOT2_FAT10883	NOT2	81
19428386	NOT2_FAT10883	NOT2	65
19428387	NOT2_FAT10883	NOT2	93
19428388	NOT2_FAT10883	NOT2	131
19428389	NOT2_FAT10883	NOT2	86
19428390	NOT2_FAT10883	NOT2	148
19428391	NOT2_FAT10883	NOT2	156
19428392	NOT2_FAT10883	NOT2	63
19428393	NOT2_FAT10883	NOT2	103
19428394	NOT2_FAT10883	NOT2	63
19428395	NOT2_FAT10883	NOT2	63
19428396	NOT2_FAT10883	NOT2	47
19428397	NOT2_FAT10883	NOT2	137
19428398	NOT2_FAT10883	NOT2	44
19428399	NOT2_FAT10883	NOT2	77
19428400	NOT2_FAT10883	NOT2	114
19428401	NOT2_FAT10883	NOT2	120
19428402	NOT2_FAT10883	NOT2	91
19428403	NOT2_FAT10883	NOT2	129
19428404	NOT2_FAT10883	NOT2	117
19428405	NOT2_FAT10883	NOT2	72
19428406	NOT2_FAT10883	NOT2	155
19428407	NOT2_FAT10883	NOT2	89
19428408	NOT2_FAT10883	NOT2	79
19428409	NOT2_FAT10883	NOT2	95
19428410	NOT2_FAT10883	NOT2	165
19428411	NOT2_FAT10883	NOT2	87
19428412	NOT2_FAT10883	NOT2	83
19428413	NOT2_FAT10883	NOT2	87
19428414	NOT2_FAT10883	NOT2	45
19428415	NOT2_FAT10883	NOT2	141
19428416	NOT2_FAT10883	NOT2	48
19428417	NOT2_FAT10883	NOT2	80
19428418	NOT2_FAT10883	NOT2	85
19428419	NOT2_FAT10883	NOT2	66
19428420	NOT2_FAT10883	NOT2	50
19428421	NOT2_FAT10883	NOT2	28
19428422	NOT2_FAT10883	NOT2	78
19428423	NOT2_FAT10883	NOT2	160
19428424	NOT2_FAT10883	NOT2	75
19428425	NOT2_FAT10883	NOT2	82
19428426	NOT2_FAT10883	NOT2	107
19428427	NOT2_FAT10883	NOT2	72
19428428	NOT2_FAT10883	NOT2	129
19428429	NOT2_FAT10883	NOT2	119
19428430	NOT2_FAT10883	NOT2	61
19428431	NOT2_FAT10883	NOT2	74
19428432	NOT2_FAT10883	NOT2	142
19428433	NOT2_FAT10883	NOT2	91
19428434	NOT2_FAT10883	NOT2	199
19428435	NOT2_FAT10883	NOT2	65
19428436	NOT2_FAT10883	NOT2	80
19428437	NOT2_FAT10883	NOT2	87
19428438	NOT2_FAT10883	NOT2	75
19428439	NOT2_FAT10883	NOT2	133
19428440	NOT2_FAT10883	NOT2	132
19428441	NOT2_FAT10883	NOT2	67
19428442	NOT2_FAT10883	NOT2	75
19428443	NOT2_FAT10883	NOT2	97
19428444	NOT2_FAT10883	NOT2	55
19428445	NOT2_FAT10883	NOT2	48
19428446	NOT2_FAT10883	NOT2	72
19428447	NOT2_FAT10883	NOT2	71
19428448	NOT2_FAT10883	NOT2	65
19428449	NOT2_FAT10883	NOT2	67
19428450	NOT2_FAT10883	NOT2	100
19428451	NOT2_FAT10883	NOT2	109
19428452	NOT2_FAT10883	NOT2	82
19428453	NOT2_FAT10883	NOT2	52
19428454	NOT2_FAT10883	NOT2	47
19428455	NOT2_FAT10883	NOT2	55
19428456	NOT2_FAT10883	NOT2	128
19428457	NOT2_FAT10883	NOT2	88
19428458	NOT2_FAT10883	NOT2	71
19428459	NOT2_FAT10883	NOT2	56
19428460	NOT2_FAT10883	NOT2	50
19428461	NOT2_FAT10883	NOT2	68
19428462	NOT2_FAT10883	NOT2	88
19428463	NOT2_FAT10883	NOT2	106
19428464	NOT2_FAT10883	NOT2	104
19428465	NOT2_FAT10883	NOT2	73
19428466	NOT2_FAT10883	NOT2	113
19428467	NOT2_FAT10883	NOT2	117
19428468	NOT2_FAT10883	NOT2	103
19428469	NOT2_FAT10883	NOT2	154
19428470	NOT2_FAT10883	NOT2	147
19428471	NOT2_FAT10883	NOT2	172
19428472	NOT2_FAT10883	NOT2	78
19428473	NOT2_FAT10883	NOT2	47
19428474	NOT2_FAT10883	NOT2	138
19428475	NOT2_FAT10883	NOT2	104
19428476	NOT2_FAT10883	NOT2	85
19428477	NOT2_FAT10883	NOT2	60
19428478	NOT2_FAT10883	NOT2	34
19428479	NOT2_FAT10883	NOT2	83
19428480	NOT2_FAT10883	NOT2	76
19428481	NOT2_FAT10883	NOT2	30
19428482	NOT2_FAT10883	NOT2	71
19428483	NOT2_FAT10883	NOT2	42
19428484	NOT2_FAT10883	NOT2	55
19428485	NOT2_FAT10883	NOT2	102
19428486	NOT2_FAT10883	NOT2	112
19428487	NOT2_FAT10883	NOT2	55
19428488	NOT2_FAT10883	NOT2	97
19428489	NOT2_FAT10883	NOT2	91
19428490	NOT2_FAT10883	NOT2	73
19428491	NOT2_FAT10883	NOT2	56
19428492	NOT2_FAT10883	NOT2	63
19428493	NOT2_FAT10883	NOT2	104
19428494	NOT2_FAT10883	NOT2	168
19428495	NOT2_FAT10883	NOT2	95
19428496	NOT2_FAT10883	NOT2	104
19428497	NOT2_FAT10883	NOT2	104
19428498	NOT2_FAT10883	NOT2	45
19428499	NOT2_FAT10883	NOT2	41
19428500	NOT2_FAT10883	NOT2	24
19428501	NOT2_FAT10883	NOT2	92
19428502	NOT2_FAT10883	NOT2	67
19428503	NOT2_FAT10883	NOT2	112
19428504	NOT2_FAT10883	NOT2	95
19428505	NOT2_FAT10883	NOT2	61
19428506	NOT2_FAT10883	NOT2	38
19428507	NOT2_FAT10883	NOT2	119
19428508	NOT2_FAT10883	NOT2	135
19428509	NOT2_FAT10883	NOT2	126
19428510	NOT2_FAT10883	NOT2	167
19428511	NOT2_FAT10883	NOT2	46
19428512	NOT2_FAT10883	NOT2	68
19428513	NOT2_FAT10883	NOT2	87
19428514	NOT2_FAT10883	NOT2	119
19428515	NOT2_FAT10883	NOT2	93
19428516	NOT2_FAT10883	NOT2	119
19428517	NOT2_FAT10883	NOT2	189
19428518	NOT2_FAT10883	NOT2	7
19428519	NOT2_FAT10883	NOT2	74
19428520	NOT2_FAT10883	NOT2	109
19428521	NOT2_FAT10883	NOT2	67
19428522	NOT2_FAT10883	NOT2	86
19428523	NOT2_FAT10883	NOT2	145
19428524	NOT2_FAT10883	NOT2	134
19428525	NOT2_FAT10883	NOT2	59
19428526	NOT2_FAT10883	NOT2	100
19428527	NOT2_FAT10883	NOT2	55
19428528	NOT2_FAT10883	NOT2	54
19428529	NOT2_FAT10883	NOT2	157
19428530	NOT2_FAT10883	NOT2	129
19428531	NOT2_FAT10883	NOT2	214
19428532	NOT2_FAT10883	NOT2	129
19428533	NOT2_FAT10883	NOT2	81
19428534	NOT2_FAT10883	NOT2	103
19428535	NOT2_FAT10883	NOT2	76
19428536	NOT2_FAT10883	NOT2	82
19428537	NOT2_FAT10883	NOT2	8
19428538	NOT2_FAT10883	NOT2	64
19428539	NOT2_FAT10883	NOT2	69
19428540	NOT2_FAT10883	NOT2	46
19428541	NOT2_FAT10883	NOT2	128
19428542	NOT2_FAT10883	NOT2	61
19428543	NOT2_FAT10883	NOT2	112
19428544	NOT2_FAT10883	NOT2	85
19428545	NOT2_FAT10883	NOT2	255
19428546	NOT2_FAT10883	NOT2	36
19428547	NOT2_FAT10883	NOT2	125
19428548	NOT2_FAT10883	NOT2	98
19428549	NOT2_FAT10883	NOT2	104
19428550	NOT2_FAT10883	NOT2	62
19428551	NOT2_FAT10883	NOT2	146
19428552	NOT2_FAT10883	NOT2	137
19428553	NOT2_FAT10883	NOT2	23
19428554	NOT2_FAT10883	NOT2	181
19428555	NOT2_FAT10883	NOT2	70
19428556	NOT2_FAT10883	NOT2	197
19428557	NOT2_FAT10883	NOT2	86
19428558	NOT2_FAT10883	NOT2	136
19428559	NOT2_FAT10883	NOT2	150
19428560	NOT2_FAT10883	NOT2	97
19428561	NOT2_FAT10883	NOT2	107
19428562	NOT2_FAT10883	NOT2	158
19428563	NOT2_FAT10883	NOT2	160
19428564	NOT2_FAT10883	NOT2	86
19428565	NOT2_FAT10883	NOT2	88
19428566	NOT2_FAT10883	NOT2	40
19428567	NOT2_FAT10883	NOT2	54
19428568	NOT2_FAT10883	NOT2	84
19428569	NOT2_FAT10883	NOT2	72
19428570	NOT2_FAT10883	NOT2	73
19428571	NOT2_FAT10883	NOT2	79
19428572	NOT2_FAT10883	NOT2	132
19428573	NOT2_FAT10883	NOT2	131
19428574	NOT2_FAT10883	NOT2	117
19428575	NOT2_FAT10883	NOT2	165
19428576	NOT2_FAT10883	NOT2	42
19428577	NOT2_FAT10883	NOT2	76
19428578	NOT2_FAT10883	NOT2	118
19428579	NOT2_FAT10883	NOT2	69
19428580	NOT2_FAT10883	NOT2	148
19428581	NOT2_FAT10883	NOT2	41
19428582	NOT2_FAT10883	NOT2	98
19428583	NOT2_FAT10883	NOT2	33
19428584	NOT2_FAT10883	NOT2	78
19428585	NOT2_FAT10883	NOT2	131
19428586	NOT2_FAT10883	NOT2	131
19428587	NOT2_FAT10883	NOT2	99
19428588	NOT2_FAT10883	NOT2	187
19428589	NOT2_FAT10883	NOT2	44
19428590	NOT2_FAT10883	NOT2	105
19428591	NOT2_FAT10883	NOT2	191
19428592	NOT2_FAT10883	NOT2	118
19428593	NOT2_FAT10883	NOT2	113
19428594	NOT2_FAT10883	NOT2	49
19428595	NOT2_FAT10883	NOT2	70
19428596	NOT2_FAT10883	NOT2	91
19428597	NOT2_FAT10883	NOT2	68
19428598	NOT2_FAT10883	NOT2	44
19428599	NOT2_FAT10883	NOT2	46
19428600	NOT2_FAT10883	NOT2	216
19428601	NOT2_FAT10883	NOT2	122
19428602	NOT2_FAT10883	NOT2	98
19428603	NOT2_FAT10883	NOT2	101
19428604	NOT2_FAT10883	NOT2	56
19428605	NOT2_FAT10883	NOT2	131
19428606	NOT2_FAT10883	NOT2	132
19428607	NOT2_FAT10883	NOT2	47
19428608	NOT2_FAT10883	NOT2	71
19428609	NOT2_FAT10883	NOT2	71
19428610	NOT2_FAT10883	NOT2	96
19428611	NOT2_FAT10883	NOT2	62
19428612	NOT2_FAT10883	NOT2	129
19428613	NOT2_FAT10883	NOT2	137
19428614	NOT2_FAT10883	NOT2	91
19428615	NOT2_FAT10883	NOT2	94
19428616	NOT2_FAT10883	NOT2	74
19428617	NOT2_FAT10883	NOT2	105
19428618	NOT2_FAT10883	NOT2	81
19428619	NOT2_FAT10883	NOT2	16
19428620	NOT2_FAT10883	NOT2	55
19428621	NOT2_FAT10883	NOT2	55
19428622	NOT2_FAT10883	NOT2	164
19428623	NOT2_FAT10883	NOT2	120
19428624	NOT2_FAT10883	NOT2	78
19428625	NOT2_FAT10883	NOT2	85
19428626	NOT2_FAT10883	NOT2	75
19428627	NOT2_FAT10883	NOT2	102
19428628	NOT2_FAT10883	NOT2	153
19428629	NOT2_FAT10883	NOT2	48
19428630	NOT2_FAT10883	NOT2	106
19428631	NOT2_FAT10883	NOT2	171
19428632	NOT2_FAT10883	NOT2	138
19428633	NOT2_FAT10883	NOT2	81
19428634	NOT2_FAT10883	NOT2	110
19428635	NOT2_FAT10883	NOT2	85
19428636	NOT2_FAT10883	NOT2	67
19428637	NOT2_FAT10883	NOT2	229
19428638	NOT2_FAT10883	NOT2	9
19428639	NOT2_FAT10883	NOT2	118
19428640	NOT2_FAT10883	NOT2	55
19428641	NOT2_FAT10883	NOT2	176
19428642	NOT2_FAT10883	NOT2	90
19428643	NOT2_FAT10883	NOT2	211
19428644	NOT2_FAT10883	NOT2	140
19428645	NOT2_FAT10883	NOT2	152
19428646	NOT2_FAT10883	NOT2	112
19428647	NOT2_FAT10883	NOT2	71
19428648	NOT2_FAT10883	NOT2	61
19428649	NOT2_FAT10883	NOT2	129
19428650	NOT2_FAT10883	NOT2	104
19428651	NOT2_FAT10883	NOT2	79
19428652	NOT2_FAT10883	NOT2	89
19428653	NOT2_FAT10883	NOT2	82
19428654	NOT2_FAT10883	NOT2	107
19428655	NOT2_FAT10883	NOT2	61
19428656	NOT2_FAT10883	NOT2	101
19428657	NOT2_FAT10883	NOT2	98
19428658	NOT2_FAT10883	NOT2	17
19428659	NOT2_FAT10883	NOT2	163
19428660	NOT2_FAT10883	NOT2	71
19428661	NOT2_FAT10883	NOT2	87
19428662	NOT2_FAT10883	NOT2	109
19428663	NOT2_FAT10883	NOT2	70
19428664	NOT2_FAT10883	NOT2	127
19428665	NOT2_FAT10883	NOT2	98
19428666	NOT2_FAT10883	NOT2	107
19428667	NOT2_FAT10883	NOT2	111
19428668	NOT2_FAT10883	NOT2	86
19428669	NOT2_FAT10883	NOT2	81
19428670	NOT2_FAT10883	NOT2	68
19428671	NOT2_FAT10883	NOT2	89
19428672	NOT2_FAT10883	NOT2	109
19428673	NOT2_FAT10883	NOT2	170
19428674	NOT2_FAT10883	NOT2	66
19428675	NOT2_FAT10883	NOT2	95
19428676	NOT2_FAT10883	NOT2	98
19428677	NOT2_FAT10883	NOT2	131
19428678	NOT2_FAT10883	NOT2	122
19428679	NOT2_FAT10883	NOT2	110
19428680	NOT2_FAT10883	NOT2	148
19428681	NOT2_FAT10883	NOT2	112
19428682	NOT2_FAT10883	NOT2	77
19428683	NOT2_FAT10883	NOT2	43
19428684	NOT2_FAT10883	NOT2	95
19428685	NOT2_FAT10883	NOT2	136
19428686	NOT2_FAT10883	NOT2	55
19428687	NOT2_FAT10883	NOT2	79
19428688	NOT2_FAT10883	NOT2	61
19428689	NOT2_FAT10883	NOT2	84
19428690	NOT2_FAT10883	NOT2	103
19428691	NOT2_FAT10883	NOT2	163
19428692	NOT2_FAT10883	NOT2	105
19428693	NOT2_FAT10883	NOT2	133
19428694	NOT2_FAT10883	NOT2	138
19428695	NOT2_FAT10883	NOT2	61
19428696	NOT2_FAT10883	NOT2	100
19428697	NOT2_FAT10883	NOT2	116
19428698	NOT2_FAT10883	NOT2	119
19428699	NOT2_FAT10883	NOT2	74
19428700	NOT2_FAT10883	NOT2	44
19428701	NOT2_FAT10883	NOT2	172
19428702	NOT2_FAT10883	NOT2	82
19428703	NOT2_FAT10883	NOT2	115
19428704	NOT2_FAT10883	NOT2	88
19428705	NOT2_FAT10883	NOT2	51
19428706	NOT2_FAT10883	NOT2	95
19428707	NOT2_FAT10883	NOT2	65
19428708	NOT2_FAT10883	NOT2	40
19428709	NOT2_FAT10883	NOT2	137
19428710	NOT2_FAT10883	NOT2	60
19428711	NOT2_FAT10883	NOT2	40
19428712	NOT2_FAT10883	NOT2	144
19428713	NOT2_FAT10883	NOT2	184
19428714	NOT2_FAT10883	NOT2	108
19428715	NOT2_FAT10883	NOT2	27
19428716	NOT2_FAT10883	NOT2	53
19428717	NOT2_FAT10883	NOT2	118
19428718	NOT2_FAT10883	NOT2	38
19428719	NOT2_FAT10883	NOT2	108
19428720	NOT2_FAT10883	NOT2	34
19428721	NOT2_FAT10883	NOT2	110
19428722	NOT2_FAT10883	NOT2	56
19428723	NOT2_FAT10883	NOT2	149
19428724	NOT2_FAT10883	NOT2	149
19428725	NOT2_FAT10883	NOT2	55
19428726	NOT2_FAT10883	NOT2	79
19428727	NOT2_FAT10883	NOT2	111
19428728	NOT2_FAT10883	NOT2	168
19428729	NOT2_FAT10883	NOT2	57
19428730	NOT2_FAT10883	NOT2	135
19428731	NOT2_FAT10883	NOT2	115
19428732	NOT2_FAT10883	NOT2	62
19428733	NOT2_FAT10883	NOT2	112
19428734	NOT2_FAT10883	NOT2	97
19428735	NOT2_FAT10883	NOT2	80
19428736	NOT2_FAT10883	NOT2	123
19428737	NOT2_FAT10883	NOT2	110
19428738	NOT2_FAT10883	NOT2	92
19428739	NOT2_FAT10883	NOT2	51
19428740	NOT2_FAT10883	NOT2	42
19428741	NOT2_FAT10883	NOT2	69
19428742	NOT2_FAT10883	NOT2	215
19428743	NOT2_FAT10883	NOT2	69
19428744	NOT2_FAT10883	NOT2	144
19428745	NOT2_FAT10883	NOT2	61
19428746	NOT2_FAT10883	NOT2	287
19428747	NOT2_FAT10883	NOT2	86
19428748	NOT2_FAT10883	NOT2	54
19428749	NOT2_FAT10883	NOT2	209
19428750	NOT2_FAT10883	NOT2	83
19428751	NOT2_FAT10883	NOT2	119
19428752	NOT2_FAT10883	NOT2	151
19428753	NOT2_FAT10883	NOT2	37
19428754	NOT2_FAT10883	NOT2	83
19428755	NOT2_FAT10883	NOT2	193
19428756	NOT2_FAT10883	NOT2	115
19428757	NOT2_FAT10883	NOT2	125
19428758	NOT2_FAT10883	NOT2	89
19428759	NOT2_FAT10883	NOT2	50
19428760	NOT2_FAT10883	NOT2	109
19428761	NOT2_FAT10883	NOT2	60
19428762	NOT2_FAT10883	NOT2	72
19428763	NOT2_FAT10883	NOT2	90
19428764	NOT2_FAT10883	NOT2	95
19428765	NOT2_FAT10883	NOT2	83
19428766	NOT2_FAT10883	NOT2	65
19428767	NOT2_FAT10883	NOT2	21
19428768	NOT2_FAT10883	NOT2	73
19428769	NOT2_FAT10883	NOT2	79
19428770	NOT2_FAT10883	NOT2	83
19428771	NOT2_FAT10883	NOT2	34
19428772	NOT2_FAT10883	NOT2	155
19428773	NOT2_FAT10883	NOT2	77
19428774	NOT2_FAT10883	NOT2	140
19428775	NOT2_FAT10883	NOT2	182
19428776	NOT2_FAT10883	NOT2	43
19428777	NOT2_FAT10883	NOT2	101
19428778	NOT2_FAT10883	NOT2	56
19428779	NOT2_FAT10883	NOT2	68
19428780	NOT2_FAT10883	NOT2	39
19428781	NOT2_FAT10883	NOT2	63
19428782	NOT2_FAT10883	NOT2	111
19428783	NOT2_FAT10883	NOT2	73
19428784	NOT2_FAT10883	NOT2	82
19428785	NOT2_FAT10883	NOT2	35
19428786	NOT2_FAT10883	NOT2	56
19428787	NOT2_FAT10883	NOT2	143
19428788	NOT2_FAT10883	NOT2	243
19428789	NOT2_FAT10883	NOT2	107
19428790	NOT2_FAT10883	NOT2	93
19428791	NOT2_FAT10883	NOT2	154
19428792	NOT2_FAT10883	NOT2	41
19428793	NOT2_FAT10883	NOT2	114
19428794	NOT2_FAT10883	NOT2	61
19428795	NOT2_FAT10883	NOT2	40
19428796	NOT2_FAT10883	NOT2	78
19428797	NOT2_FAT10883	NOT2	83
19428798	NOT2_FAT10883	NOT2	120
19428799	NOT2_FAT10883	NOT2	61
19428800	NOT2_FAT10883	NOT2	65
19428801	NOT2_FAT10883	NOT2	49
19428802	NOT2_FAT10883	NOT2	108
19428803	NOT2_FAT10883	NOT2	63
19428804	NOT2_FAT10883	NOT2	42
19428805	NOT2_FAT10883	NOT2	116
19428806	NOT2_FAT10883	NOT2	120
19428807	NOT2_FAT10883	NOT2	77
19428808	NOT2_FAT10883	NOT2	84
19428809	NOT2_FAT10883	NOT2	156
19428810	NOT2_FAT10883	NOT2	71
19428811	NOT2_FAT10883	NOT2	116
19428812	NOT2_FAT10883	NOT2	27
19428813	NOT2_FAT10883	NOT2	102
19428814	NOT2_FAT10883	NOT2	134
19428815	NOT2_FAT10883	NOT2	44
19428816	NOT2_FAT10883	NOT2	25
19428817	NOT2_FAT10883	NOT2	179
19428818	NOT2_FAT10883	NOT2	70
19428819	NOT2_FAT10883	NOT2	136
19428820	NOT2_FAT10883	NOT2	148
19428821	NOT2_FAT10883	NOT2	41
19428822	NOT2_FAT10883	NOT2	57
19428823	NOT2_FAT10883	NOT2	100
19428824	NOT2_FAT10883	NOT2	68
19428825	NOT2_FAT10883	NOT2	106
19428826	NOT2_FAT10883	NOT2	129
19428827	NOT2_FAT10883	NOT2	60
19428828	NOT2_FAT10883	NOT2	101
19428829	NOT2_FAT10883	NOT2	155
19428830	NOT2_FAT10883	NOT2	62
19428831	NOT2_FAT10883	NOT2	106
19428832	NOT2_FAT10883	NOT2	41
19428833	NOT2_FAT10883	NOT2	47
19428834	NOT2_FAT10883	NOT2	80
19428835	NOT2_FAT10883	NOT2	154
19428836	NOT2_FAT10883	NOT2	148
19428837	NOT2_FAT10883	NOT2	175
19428838	NOT2_FAT10883	NOT2	43
19428839	NOT2_FAT10883	NOT2	72
19428840	NOT2_FAT10883	NOT2	139
19428841	NOT2_FAT10883	NOT2	39
19428842	NOT2_FAT10883	NOT2	28
19428843	NOT2_FAT10883	NOT2	125
19428844	NOT2_FAT10883	NOT2	68
19428845	NOT2_FAT10883	NOT2	82
19428846	NOT2_FAT10883	NOT2	46
19428847	NOT2_FAT10883	NOT2	78
19428848	NOT2_FAT10883	NOT2	106
19428849	NOT2_FAT10883	NOT2	184
19428850	NOT2_FAT10883	NOT2	63
19428851	NOT2_FAT10883	NOT2	56
19428852	NOT2_FAT10883	NOT2	149
19428853	NOT2_FAT10883	NOT2	68
19428854	NOT2_FAT10883	NOT2	112
19428855	NOT2_FAT10883	NOT2	61
19428856	NOT2_FAT10883	NOT2	44
19428857	NOT2_FAT10883	NOT2	80
19428858	NOT2_FAT10883	NOT2	104
19428859	NOT2_FAT10883	NOT2	110
19428860	NOT2_FAT10883	NOT2	84
19428861	NOT2_FAT10883	NOT2	77
19428862	NOT2_FAT10883	NOT2	92
19428863	NOT2_FAT10883	NOT2	43
19428864	NOT2_FAT10883	NOT2	48
19428865	NOT2_FAT10883	NOT2	109
19428866	NOT2_FAT10883	NOT2	54
19428867	NOT2_FAT10883	NOT2	128
19428868	NOT2_FAT10883	NOT2	154
19428869	NOT2_FAT10883	NOT2	109
19428870	NOT2_FAT10883	NOT2	130
19428871	NOT2_FAT10883	NOT2	45
19428872	NOT2_FAT10883	NOT2	52
19428873	NOT2_FAT10883	NOT2	145
19428874	NOT2_FAT10883	NOT2	58
19428875	NOT2_FAT10883	NOT2	71
19428876	NOT2_FAT10883	NOT2	147
19428877	NOT2_FAT10883	NOT2	83
19428878	NOT2_FAT10883	NOT2	70
19428879	NOT2_FAT10883	NOT2	81
19428880	NOT2_FAT10883	NOT2	47
19428881	NOT2_FAT10883	NOT2	96
19428882	NOT2_FAT10883	NOT2	196
19428883	NOT2_FAT10883	NOT2	134
19428884	NOT2_FAT10883	NOT2	226
19428885	NOT2_FAT10883	NOT2	60
19428886	NOT2_FAT10883	NOT2	98
19428887	NOT2_FAT10883	NOT2	84
19428888	NOT2_FAT10883	NOT2	69
19428889	NOT2_FAT10883	NOT2	68
19428890	NOT2_FAT10883	NOT2	53
19428891	NOT2_FAT10883	NOT2	44
19428892	NOT2_FAT10883	NOT2	41
19428893	NOT2_FAT10883	NOT2	97
19428894	NOT2_FAT10883	NOT2	58
19428895	NOT2_FAT10883	NOT2	87
19428896	NOT2_FAT10883	NOT2	297
19428897	NOT2_FAT10883	NOT2	45
19428898	NOT2_FAT10883	NOT2	65
19428899	NOT2_FAT10883	NOT2	8
19428900	NOT2_FAT10883	NOT2	98
19428901	NOT2_FAT10883	NOT2	65
19428902	NOT2_FAT10883	NOT2	46
19428903	NOT2_FAT10883	NOT2	71
19428904	NOT2_FAT10883	NOT2	98
19428905	NOT2_FAT10883	NOT2	93
19428906	NOT2_FAT10883	NOT2	79
19428907	NOT2_FAT10883	NOT2	108
19428908	NOT2_FAT10883	NOT2	74
19428909	NOT2_FAT10883	NOT2	50
19428910	NOT2_FAT10883	NOT2	94
19428911	NOT2_FAT10883	NOT2	116
19428912	NOT2_FAT10883	NOT2	192
19428913	NOT2_FAT10883	NOT2	93
19428914	NOT2_FAT10883	NOT2	60
19428915	NOT2_FAT10883	NOT2	111
19428916	NOT2_FAT10883	NOT2	104
19428917	NOT2_FAT10883	NOT2	76
19428918	NOT2_FAT10883	NOT2	17
19428919	NOT2_FAT10883	NOT2	51
19428920	NOT2_FAT10883	NOT2	43
19428921	NOT2_FAT10883	NOT2	112
19428922	NOT2_FAT10883	NOT2	107
19428923	NOT2_FAT10883	NOT2	114
19428924	NOT2_FAT10883	NOT2	82
19428925	NOT2_FAT10883	NOT2	48
19428926	NOT2_FAT10883	NOT2	152
19428927	NOT2_FAT10883	NOT2	74
19428928	NOT2_FAT10883	NOT2	89
19428929	NOT2_FAT10883	NOT2	144
19428930	NOT2_FAT10883	NOT2	36
19428931	NOT2_FAT10883	NOT2	74
19428932	NOT2_FAT10883	NOT2	186
19428933	NOT2_FAT10883	NOT2	115
19428934	NOT2_FAT10883	NOT2	45
19428935	NOT2_FAT10883	NOT2	65
19428936	NOT2_FAT10883	NOT2	93
19428937	NOT2_FAT10883	NOT2	109
19428938	NOT2_FAT10883	NOT2	66
19428939	NOT2_FAT10883	NOT2	90
19428940	NOT2_FAT10883	NOT2	121
19428941	NOT2_FAT10883	NOT2	237
19428942	NOT2_FAT10883	NOT2	94
19428943	NOT2_FAT10883	NOT2	66
19428944	NOT2_FAT10883	NOT2	50
19428945	NOT2_FAT10883	NOT2	79
19428946	NOT2_FAT10883	NOT2	41
19428947	NOT2_FAT10883	NOT2	81
19428948	NOT2_FAT10883	NOT2	95
19428949	NOT2_FAT10883	NOT2	60
19428950	NOT2_FAT10883	NOT2	51
19428951	NOT2_FAT10883	NOT2	161
19428952	NOT2_FAT10883	NOT2	93
19428953	NOT2_FAT10883	NOT2	67
19428954	NOT2_FAT10883	NOT2	81
19428955	NOT2_FAT10883	NOT2	88
19428956	NOT2_FAT10883	NOT2	124
19428957	NOT2_FAT10883	NOT2	46
19428958	NOT2_FAT10883	NOT2	72
19428959	NOT2_FAT10883	NOT2	182
19428960	NOT2_FAT10883	NOT2	125
19428961	NOT2_FAT10883	NOT2	73
19428962	NOT2_FAT10883	NOT2	132
19428963	NOT2_FAT10883	NOT2	50
19428964	NOT2_FAT10883	NOT2	78
19428965	NOT2_FAT10883	NOT2	101
19428966	NOT2_FAT10883	NOT2	99
19428967	NOT2_FAT10883	NOT2	90
19428968	NOT2_FAT10883	NOT2	42
19428969	NOT2_FAT10883	NOT2	88
19428970	NOT2_FAT10883	NOT2	67
19428971	NOT2_FAT10883	NOT2	62
19428972	NOT2_FAT10883	NOT2	164
19428973	NOT2_FAT10883	NOT2	71
19428974	NOT2_FAT10883	NOT2	70
19428975	NOT2_FAT10883	NOT2	53
19428976	NOT2_FAT10883	NOT2	99
19428977	NOT2_FAT10883	NOT2	159
19428978	NOT2_FAT10883	NOT2	53
19428979	NOT2_FAT10883	NOT2	79
19428980	NOT2_FAT10883	NOT2	105
19428981	NOT2_FAT10883	NOT2	58
19428982	NOT2_FAT10883	NOT2	148
19428983	NOT2_FAT10883	NOT2	76
19428984	NOT2_FAT10883	NOT2	57
19428985	NOT2_FAT10883	NOT2	79
19428986	NOT2_FAT10883	NOT2	28
19428987	NOT2_FAT10883	NOT2	85
19428988	NOT2_FAT10883	NOT2	10
19428989	NOT2_FAT10883	NOT2	123
19428990	NOT2_FAT10883	NOT2	90
19428991	NOT2_FAT10883	NOT2	114
19428992	NOT2_FAT10883	NOT2	108
19428993	NOT2_FAT10883	NOT2	113
19428994	NOT2_FAT10883	NOT2	56
19428995	NOT2_FAT10883	NOT2	69
19428996	NOT2_FAT10883	NOT2	152
19428997	NOT2_FAT10883	NOT2	69
19428998	NOT2_FAT10883	NOT2	67
19428999	NOT2_FAT10883	NOT2	64
19429000	NOT2_FAT10883	NOT2	79
19429001	NOT2_FAT10883	NOT2	115
19429002	NOT2_FAT10883	NOT2	118
19429003	NOT2_FAT10883	NOT2	63
19429004	NOT2_FAT10883	NOT2	73
19429005	NOT2_FAT10883	NOT2	98
19429006	NOT2_FAT10883	NOT2	100
19429007	NOT2_FAT10883	NOT2	84
19429008	NOT2_FAT10883	NOT2	38
19429009	NOT2_FAT10883	NOT2	165
19429010	NOT2_FAT10883	NOT2	108
19429011	NOT2_FAT10883	NOT2	78
19429012	NOT2_FAT10883	NOT2	78
19429013	NOT2_FAT10883	NOT2	67
19429014	NOT2_FAT10883	NOT2	54
19429015	NOT2_FAT10883	NOT2	100
19429016	NOT2_FAT10883	NOT2	195
19429017	NOT2_FAT10883	NOT2	50
19429018	NOT2_FAT10883	NOT2	235
19429019	NOT2_FAT10883	NOT2	30
19429020	NOT2_FAT10883	NOT2	125
19429021	NOT2_FAT10883	NOT2	82
19429022	NOT2_FAT10883	NOT2	192
19429023	NOT2_FAT10883	NOT2	70
19429024	NOT2_FAT10883	NOT2	84
19429025	NOT2_FAT10883	NOT2	139
19429026	NOT2_FAT10883	NOT2	184
19429027	NOT2_FAT10883	NOT2	101
19429028	NOT2_FAT10883	NOT2	148
19429029	NOT2_FAT10883	NOT2	152
19429030	NOT2_FAT10883	NOT2	113
19429031	NOT2_FAT10883	NOT2	130
19429032	NOT2_FAT10883	NOT2	80
19429033	NOT2_FAT10883	NOT2	50
19429034	NOT2_FAT10883	NOT2	35
19429035	NOT2_FAT10883	NOT2	31
19429036	NOT2_FAT10883	NOT2	85
19429037	NOT2_FAT10883	NOT2	104
19429038	NOT2_FAT10883	NOT2	72
19429039	NOT2_FAT10883	NOT2	64
19429040	NOT2_FAT10883	NOT2	128
19429041	NOT2_FAT10883	NOT2	109
19429042	NOT2_FAT10883	NOT2	149
19429043	NOT2_FAT10883	NOT2	170
19429044	NOT2_FAT10883	NOT2	84
19429045	NOT2_FAT10883	NOT2	57
19429046	NOT2_FAT10883	NOT2	74
19429047	NOT2_FAT10883	NOT2	90
19429048	NOT2_FAT10883	NOT2	120
19429049	NOT2_FAT10883	NOT2	40
19429050	NOT2_FAT10883	NOT2	106
19429051	NOT2_FAT10883	NOT2	56
19429052	NOT2_FAT10883	NOT2	55
19429053	NOT2_FAT10883	NOT2	294
19429054	NOT2_FAT10883	NOT2	62
19429055	NOT2_FAT10883	NOT2	22
19429056	NOT2_FAT10883	NOT2	47
19429057	NOT2_FAT10883	NOT2	73
19429058	NOT2_FAT10883	NOT2	36
19429059	NOT2_FAT10883	NOT2	63
19429060	NOT2_FAT10883	NOT2	109
19429061	NOT2_FAT10883	NOT2	60
19429062	NOT2_FAT10883	NOT2	48
19429063	NOT2_FAT10883	NOT2	89
19429064	NOT2_FAT10883	NOT2	64
19429065	NOT2_FAT10883	NOT2	110
19429066	NOT2_FAT10883	NOT2	82
19429067	NOT2_FAT10883	NOT2	62
19429068	NOT2_FAT10883	NOT2	106
19429069	NOT2_FAT10883	NOT2	47
19429070	NOT2_FAT10883	NOT2	134
19429071	NOT2_FAT10883	NOT2	39
19429072	NOT2_FAT10883	NOT2	105
19429073	NOT2_FAT10883	NOT2	58
19429074	NOT2_FAT10883	NOT2	71
19429075	NOT2_FAT10883	NOT2	91
19429076	NOT2_FAT10883	NOT2	182
19429077	NOT2_FAT10883	NOT2	160
19429078	NOT2_FAT10883	NOT2	124
19429079	NOT2_FAT10883	NOT2	63
19429080	NOT2_FAT10883	NOT2	109
19429081	NOT2_FAT10883	NOT2	136
19429082	NOT2_FAT10883	NOT2	136
19429083	NOT2_FAT10883	NOT2	85
19429084	NOT2_FAT10883	NOT2	90
19429085	NOT2_FAT10883	NOT2	75
19429086	NOT2_FAT10883	NOT2	67
19429087	NOT2_FAT10883	NOT2	91
19429088	NOT2_FAT10883	NOT2	116
19429089	NOT2_FAT10883	NOT2	68
19429090	NOT2_FAT10883	NOT2	97
19429091	NOT2_FAT10883	NOT2	116
19429092	NOT2_FAT10883	NOT2	64
19429093	NOT2_FAT10883	NOT2	194
19429094	NOT2_FAT10883	NOT2	153
19429095	NOT2_FAT10883	NOT2	196
19429096	NOT2_FAT10883	NOT2	47
19429097	NOT2_FAT10883	NOT2	102
19429098	NOT2_FAT10883	NOT2	69
19429099	NOT2_FAT10883	NOT2	169
19429100	NOT2_FAT10883	NOT2	42
19429101	NOT2_FAT10883	NOT2	71
19429102	NOT2_FAT10883	NOT2	122
19429103	NOT2_FAT10883	NOT2	49
19429104	NOT2_FAT10883	NOT2	39
19429105	NOT2_FAT10883	NOT2	138
19429106	NOT2_FAT10883	NOT2	69
19429107	NOT2_FAT10883	NOT2	169
19429108	NOT2_FAT10883	NOT2	107
19429109	NOT2_FAT10883	NOT2	58
19429110	NOT2_FAT10883	NOT2	200
19429111	NOT2_FAT10883	NOT2	72
19429112	NOT2_FAT10883	NOT2	52
19429113	NOT2_FAT10883	NOT2	58
19429114	NOT2_FAT10883	NOT2	88
19429115	NOT2_FAT10883	NOT2	42
19429116	NOT2_FAT10883	NOT2	126
19429117	NOT2_FAT10883	NOT2	80
19429118	NOT2_FAT10883	NOT2	137
19429119	NOT2_FAT10883	NOT2	74
19429120	NOT2_FAT10883	NOT2	88
19429121	NOT2_FAT10883	NOT2	77
19429122	NOT2_FAT10883	NOT2	168
19429123	NOT2_FAT10883	NOT2	73
19429124	NOT2_FAT10883	NOT2	120
19429125	NOT2_FAT10883	NOT2	91
19429126	NOT2_FAT10883	NOT2	62
19429127	NOT2_FAT10883	NOT2	102
19429128	NOT2_FAT10883	NOT2	111
19429129	NOT2_FAT10883	NOT2	88
19429130	NOT2_FAT10883	NOT2	78
19429131	NOT2_FAT10883	NOT2	63
19429132	NOT2_FAT10883	NOT2	230
19429133	NOT2_FAT10883	NOT2	53
19429134	NOT2_FAT10883	NOT2	60
19429135	NOT2_FAT10883	NOT2	74
19429136	NOT2_FAT10883	NOT2	83
19429137	NOT2_FAT10883	NOT2	39
19429138	NOT2_FAT10883	NOT2	49
19429139	NOT2_FAT10883	NOT2	118
19429140	NOT2_FAT10883	NOT2	191
19429141	NOT2_FAT10883	NOT2	38
19429142	NOT2_FAT10883	NOT2	112
19429143	NOT2_FAT10883	NOT2	88
19429144	NOT2_FAT10883	NOT2	88
19429145	NOT2_FAT10883	NOT2	75
19429146	NOT2_FAT10883	NOT2	60
19429147	NOT2_FAT10883	NOT2	108
19429148	NOT2_FAT10883	NOT2	127
19429149	NOT2_FAT10883	NOT2	87
19429150	NOT2_FAT10883	NOT2	116
19429151	NOT2_FAT10883	NOT2	62
19429152	NOT2_FAT10883	NOT2	116
19429153	NOT2_FAT10883	NOT2	170
19429154	NOT2_FAT10883	NOT2	75
19429155	NOT2_FAT10883	NOT2	56
19429156	NOT2_FAT10883	NOT2	89
19429157	NOT2_FAT10883	NOT2	81
19429158	NOT2_FAT10883	NOT2	145
19429159	NOT2_FAT10883	NOT2	67
19429160	NOT2_FAT10883	NOT2	106
19429161	NOT2_FAT10883	NOT2	121
19429162	NOT2_FAT10883	NOT2	193
19429163	NOT2_FAT10883	NOT2	137
19429164	NOT2_FAT10883	NOT2	148
19429165	NOT2_FAT10883	NOT2	86
19429166	NOT2_FAT10883	NOT2	137
19429167	NOT2_FAT10883	NOT2	141
19429168	NOT2_FAT10883	NOT2	86
19429169	NOT2_FAT10883	NOT2	43
19429170	NOT2_FAT10883	NOT2	77
19429171	NOT2_FAT10883	NOT2	52
19429172	NOT2_FAT10883	NOT2	91
19429173	NOT2_FAT10883	NOT2	97
19429174	NOT2_FAT10883	NOT2	95
19429175	NOT2_FAT10883	NOT2	42
19429176	NOT2_FAT10883	NOT2	80
19429177	NOT2_FAT10883	NOT2	117
19429178	NOT2_FAT10883	NOT2	36
19429179	NOT2_FAT10883	NOT2	61
19429180	NOT2_FAT10883	NOT2	64
19429181	NOT2_FAT10883	NOT2	100
19429182	NOT2_FAT10883	NOT2	64
19429183	NOT2_FAT10883	NOT2	90
19429184	NOT2_FAT10883	NOT2	134
19429185	NOT2_FAT10883	NOT2	62
19429186	NOT2_FAT10883	NOT2	223
19429187	NOT2_FAT10883	NOT2	43
19429188	NOT2_FAT10883	NOT2	85
19429189	NOT2_FAT10883	NOT2	74
19429190	NOT2_FAT10883	NOT2	115
19429191	NOT2_FAT10883	NOT2	115
19429192	NOT2_FAT10883	NOT2	67
19429193	NOT2_FAT10883	NOT2	79
19429194	NOT2_FAT10883	NOT2	88
19429195	NOT2_FAT10883	NOT2	113
19429196	NOT2_FAT10883	NOT2	62
19429197	NOT2_FAT10883	NOT2	67
19429198	NOT2_FAT10883	NOT2	118
19429199	NOT2_FAT10883	NOT2	107
19429200	NOT2_FAT10883	NOT2	56
19429201	NOT2_FAT10883	NOT2	31
19429202	NOT2_FAT10883	NOT2	125
19429203	NOT2_FAT10883	NOT2	63
19429204	NOT2_FAT10883	NOT2	47
19429205	NOT2_FAT10883	NOT2	96
19429206	NOT2_FAT10883	NOT2	71
19429207	NOT2_FAT10883	NOT2	49
19429208	NOT2_FAT10883	NOT2	90
19429209	NOT2_FAT10883	NOT2	141
19429210	NOT2_FAT10883	NOT2	41
19429211	NOT2_FAT10883	NOT2	70
19429212	NOT2_FAT10883	NOT2	192
19429213	NOT2_FAT10883	NOT2	90
19429214	NOT2_FAT10883	NOT2	33
19429215	NOT2_FAT10883	NOT2	105
19429216	NOT2_FAT10883	NOT2	80
19429217	NOT2_FAT10883	NOT2	48
19429218	NOT2_FAT10883	NOT2	67
19429219	NOT2_FAT10883	NOT2	132
19429220	NOT2_FAT10883	NOT2	140
19429221	NOT2_FAT10883	NOT2	104
19429222	NOT2_FAT10883	NOT2	68
19429223	NOT2_FAT10883	NOT2	72
19429224	NOT2_FAT10883	NOT2	107
19429225	NOT2_FAT10883	NOT2	57
19429226	NOT2_FAT10883	NOT2	50
19429227	NOT2_FAT10883	NOT2	122
19429228	NOT2_FAT10883	NOT2	38
19429229	NOT2_FAT10883	NOT2	72
19429230	NOT2_FAT10883	NOT2	78
19429231	NOT2_FAT10883	NOT2	59
19429232	NOT2_FAT10883	NOT2	59
19429233	NOT2_FAT10883	NOT2	74
19429234	NOT2_FAT10883	NOT2	73
19429235	NOT2_FAT10883	NOT2	52
19429236	NOT2_FAT10883	NOT2	107
19429237	NOT2_FAT10883	NOT2	99
19429238	NOT2_FAT10883	NOT2	109
19429239	NOT2_FAT10883	NOT2	74
19429240	NOT2_FAT10883	NOT2	73
19429241	NOT2_FAT10883	NOT2	141
19429242	NOT2_FAT10883	NOT2	104
19429243	NOT2_FAT10883	NOT2	71
19429244	NOT2_FAT10883	NOT2	119
19429245	NOT2_FAT10883	NOT2	129
19429246	NOT2_FAT10883	NOT2	141
19429247	NOT2_FAT10883	NOT2	121
19429248	NOT2_FAT10883	NOT2	95
19429249	NOT2_FAT10883	NOT2	167
19429250	NOT2_FAT10883	NOT2	94
19429251	NOT2_FAT10883	NOT2	68
19429252	NOT2_FAT10883	NOT2	81
19429253	NOT2_FAT10883	NOT2	52
19429254	NOT2_FAT10883	NOT2	26
19429255	NOT2_FAT10883	NOT2	120
19429256	NOT2_FAT10883	NOT2	50
19429257	NOT2_FAT10883	NOT2	150
19429258	NOT2_FAT10883	NOT2	59
19429259	NOT2_FAT10883	NOT2	109
19429260	NOT2_FAT10883	NOT2	76
19429261	NOT2_FAT10883	NOT2	81
19429262	NOT2_FAT10883	NOT2	79
19429263	NOT2_FAT10883	NOT2	75
19429264	NOT2_FAT10883	NOT2	81
19429265	NOT2_FAT10883	NOT2	124
19429266	NOT2_FAT10883	NOT2	36
19429267	NOT2_FAT10883	NOT2	67
19429268	NOT2_FAT10883	NOT2	86
19429269	NOT2_FAT10883	NOT2	100
19429270	NOT2_FAT10883	NOT2	103
19429271	NOT2_FAT10883	NOT2	75
19429272	NOT2_FAT10883	NOT2	91
19429273	NOT2_FAT10883	NOT2	27
19429274	NOT2_FAT10883	NOT2	217
19429275	NOT2_FAT10883	NOT2	138
19429276	NOT2_FAT10883	NOT2	68
19429277	NOT2_FAT10883	NOT2	71
19429278	NOT2_FAT10883	NOT2	51
19429279	NOT2_FAT10883	NOT2	53
19429280	NOT2_FAT10883	NOT2	48
19429281	NOT2_FAT10883	NOT2	87
19429282	NOT2_FAT10883	NOT2	124
19429283	NOT2_FAT10883	NOT2	87
19429284	NOT2_FAT10883	NOT2	137
19429285	NOT2_FAT10883	NOT2	77
19429286	NOT2_FAT10883	NOT2	58
19429287	NOT2_FAT10883	NOT2	54
19429288	NOT2_FAT10883	NOT2	11
19429289	NOT2_FAT10883	NOT2	35
19429290	NOT2_FAT10883	NOT2	59
19429291	NOT2_FAT10883	NOT2	72
19429292	NOT2_FAT10883	NOT2	32
19429293	NOT2_FAT10883	NOT2	52
19429294	NOT2_FAT10883	NOT2	155
19429295	NOT2_FAT10883	NOT2	104
19429296	NOT2_FAT10883	NOT2	111
19429297	NOT2_FAT10883	NOT2	116
19429298	NOT2_FAT10883	NOT2	128
19429299	NOT2_FAT10883	NOT2	54
19429300	NOT2_FAT10883	NOT2	97
19429301	NOT2_FAT10883	NOT2	159
19429302	NOT2_FAT10883	NOT2	84
19429303	NOT2_FAT10883	NOT2	68
19429304	NOT2_FAT10883	NOT2	124
19429305	NOT2_FAT10883	NOT2	116
19429306	NOT2_FAT10883	NOT2	103
19429307	NOT2_FAT10883	NOT2	176
19429308	NOT2_FAT10883	NOT2	81
19429309	NOT2_FAT10883	NOT2	204
19429310	NOT2_FAT10883	NOT2	84
19429311	NOT2_FAT10883	NOT2	85
19429312	NOT2_FAT10883	NOT2	185
19429313	NOT2_FAT10883	NOT2	56
19429314	NOT2_FAT10883	NOT2	71
19429315	NOT2_FAT10883	NOT2	176
19429316	NOT2_FAT10883	NOT2	64
19429317	NOT2_FAT10883	NOT2	70
19429318	NOT2_FAT10883	NOT2	146
19429319	NOT2_FAT10883	NOT2	52
19429320	NOT2_FAT10883	NOT2	11
19429321	NOT2_FAT10883	NOT2	100
19429322	NOT2_FAT10883	NOT2	40
19429323	NOT2_FAT10883	NOT2	100
19429324	NOT2_FAT10883	NOT2	136
19429325	NOT2_FAT10883	NOT2	136
19429326	NOT2_FAT10883	NOT2	59
19429327	NOT2_FAT10883	NOT2	165
19429328	NOT2_FAT10883	NOT2	12
19429329	NOT2_FAT10883	NOT2	91
19429330	NOT2_FAT10883	NOT2	59
19429331	NOT2_FAT10883	NOT2	89
19429332	NOT2_FAT10883	NOT2	52
19429333	NOT2_FAT10883	NOT2	153
19429334	NOT2_FAT10883	NOT2	131
19429335	NOT2_FAT10883	NOT2	87
19429336	NOT2_FAT10883	NOT2	146
19429337	NOT2_FAT10883	NOT2	57
19429338	NOT2_FAT10883	NOT2	62
19429339	NOT2_FAT10883	NOT2	45
19429340	NOT2_FAT10883	NOT2	59
19429341	NOT2_FAT10883	NOT2	83
19429342	NOT2_FAT10883	NOT2	48
19429343	NOT2_FAT10883	NOT2	242
19429344	NOT2_FAT10883	NOT2	98
19429345	NOT2_FAT10883	NOT2	186
19429346	NOT2_FAT10883	NOT2	121
19429347	NOT2_FAT10883	NOT2	66
19429348	NOT2_FAT10883	NOT2	115
19429349	NOT2_FAT10883	NOT2	178
19429350	NOT2_FAT10883	NOT2	63
19429351	NOT2_FAT10883	NOT2	89
19429352	NOT2_FAT10883	NOT2	86
19429353	NOT2_FAT10883	NOT2	102
19429354	NOT2_FAT10883	NOT2	63
19429355	NOT2_FAT10883	NOT2	103
19429356	NOT2_FAT10883	NOT2	139
19429357	NOT2_FAT10883	NOT2	132
19429358	NOT2_FAT10883	NOT2	245
19429359	NOT2_FAT10883	NOT2	96
19429360	NOT2_FAT10883	NOT2	64
19429361	NOT2_FAT10883	NOT2	129
19429362	NOT2_FAT10883	NOT2	63
19429363	NOT2_FAT10883	NOT2	63
19429364	NOT2_FAT10883	NOT2	59
19429365	NOT2_FAT10883	NOT2	40
19429366	NOT2_FAT10883	NOT2	81
19429367	NOT2_FAT10883	NOT2	108
19429368	NOT2_FAT10883	NOT2	87
19429369	NOT2_FAT10883	NOT2	84
19429370	NOT2_FAT10883	NOT2	41
19429371	NOT2_FAT10883	NOT2	168
19429372	NOT2_FAT10883	NOT2	87
19429373	NOT2_FAT10883	NOT2	71
19429374	NOT2_FAT10883	NOT2	77
19429375	NOT2_FAT10883	NOT2	48
19429376	NOT2_FAT10883	NOT2	98
19429377	NOT2_FAT10883	NOT2	61
19429378	NOT2_FAT10883	NOT2	52
19429379	NOT2_FAT10883	NOT2	61
19429380	NOT2_FAT10883	NOT2	121
19429381	NOT2_FAT10883	NOT2	111
19429382	NOT2_FAT10883	NOT2	92
19429383	NOT2_FAT10883	NOT2	87
19429384	NOT2_FAT10883	NOT2	70
19429385	NOT2_FAT10883	NOT2	82
19429386	NOT2_FAT10883	NOT2	64
19429387	NOT2_FAT10883	NOT2	99
19429388	NOT2_FAT10883	NOT2	175
19429389	NOT2_FAT10883	NOT2	51
19429390	NOT2_FAT10883	NOT2	72
19429391	NOT2_FAT10883	NOT2	106
19429392	NOT2_FAT10883	NOT2	132
19429393	NOT2_FAT10883	NOT2	81
19429394	NOT2_FAT10883	NOT2	85
19429395	NOT2_FAT10883	NOT2	160
19429396	NOT2_FAT10883	NOT2	133
19429397	NOT2_FAT10883	NOT2	103
19429398	NOT2_FAT10883	NOT2	121
19429399	NOT2_FAT10883	NOT2	160
19429400	NOT2_FAT10883	NOT2	69
19429401	NOT2_FAT10883	NOT2	89
19429402	NOT2_FAT10883	NOT2	88
19429403	NOT2_FAT10883	NOT2	48
19429404	NOT2_FAT10883	NOT2	67
19429405	NOT2_FAT10883	NOT2	64
19429406	NOT2_FAT10883	NOT2	109
19429407	NOT2_FAT10883	NOT2	49
19429408	NOT2_FAT10883	NOT2	62
19429409	NOT2_FAT10883	NOT2	79
19429410	NOT2_FAT10883	NOT2	86
19429411	NOT2_FAT10883	NOT2	54
19429412	NOT2_FAT10883	NOT2	64
19429413	NOT2_FAT10883	NOT2	110
19429414	NOT2_FAT10883	NOT2	91
19429415	NOT2_FAT10883	NOT2	87
19429416	NOT2_FAT10883	NOT2	97
19429417	NOT2_FAT10883	NOT2	77
19429418	NOT2_FAT10883	NOT2	34
19429419	NOT2_FAT10883	NOT2	55
19429420	NOT2_FAT10883	NOT2	91
19429421	NOT2_FAT10883	NOT2	161
19429422	NOT2_FAT10883	NOT2	83
19429423	NOT2_FAT10883	NOT2	120
19429424	NOT2_FAT10883	NOT2	63
19429425	NOT2_FAT10883	NOT2	192
19429426	NOT2_FAT10883	NOT2	107
19429427	NOT2_FAT10883	NOT2	36
19429428	NOT2_FAT10883	NOT2	66
19429429	NOT2_FAT10883	NOT2	140
19429430	NOT2_FAT10883	NOT2	142
19429431	NOT2_FAT10883	NOT2	86
19429432	NOT2_FAT10883	NOT2	69
19429433	NOT2_FAT10883	NOT2	101
19429434	NOT2_FAT10883	NOT2	32
19429435	NOT2_FAT10883	NOT2	136
19429436	NOT2_FAT10883	NOT2	72
19429437	NOT2_FAT10883	NOT2	72
19429438	NOT2_FAT10883	NOT2	80
19429439	NOT2_FAT10883	NOT2	190
19429440	NOT2_FAT10883	NOT2	136
19429441	NOT2_FAT10883	NOT2	49
19429442	NOT2_FAT10883	NOT2	121
19429443	NOT2_FAT10883	NOT2	58
19429444	NOT2_FAT10883	NOT2	103
19429445	NOT2_FAT10883	NOT2	82
19429446	NOT2_FAT10883	NOT2	60
19429447	NOT2_FAT10883	NOT2	121
19429448	NOT2_FAT10883	NOT2	165
19429449	NOT2_FAT10883	NOT2	106
19429450	NOT2_FAT10883	NOT2	63
19429451	NOT2_FAT10883	NOT2	63
19429452	NOT2_FAT10883	NOT2	49
19429453	NOT2_FAT10883	NOT2	171
19429454	NOT2_FAT10883	NOT2	71
19429455	NOT2_FAT10883	NOT2	102
19429456	NOT2_FAT10883	NOT2	46
19429457	NOT2_FAT10883	NOT2	103
19429458	NOT2_FAT10883	NOT2	57
19429459	NOT2_FAT10883	NOT2	87
19429460	NOT2_FAT10883	NOT2	91
19429461	NOT2_FAT10883	NOT2	89
19429462	NOT2_FAT10883	NOT2	77
19429463	NOT2_FAT10883	NOT2	88
19429464	NOT2_FAT10883	NOT2	147
19429465	NOT2_FAT10883	NOT2	104
19429466	NOT2_FAT10883	NOT2	97
19429467	NOT2_FAT10883	NOT2	68
19429468	NOT2_FAT10883	NOT2	95
19429469	NOT2_FAT10883	NOT2	87
19429470	NOT2_FAT10883	NOT2	93
19429471	NOT2_FAT10883	NOT2	87
19429472	NOT2_FAT10883	NOT2	105
19429473	NOT2_FAT10883	NOT2	118
19429474	NOT2_FAT10883	NOT2	63
19429475	NOT2_FAT10883	NOT2	145
19429476	NOT2_FAT10883	NOT2	189
19429477	NOT2_FAT10883	NOT2	55
19429478	NOT2_FAT10883	NOT2	44
19429479	NOT2_FAT10883	NOT2	132
19429480	NOT2_FAT10883	NOT2	88
19429481	NOT2_FAT10883	NOT2	58
19429482	NOT2_FAT10883	NOT2	91
19429483	NOT2_FAT10883	NOT2	15
19429484	NOT2_FAT10883	NOT2	69
19429485	NOT2_FAT10883	NOT2	175
19429486	NOT2_FAT10883	NOT2	64
19429487	NOT2_FAT10883	NOT2	35
19429488	NOT2_FAT10883	NOT2	85
19429489	NOT2_FAT10883	NOT2	122
19429490	NOT2_FAT10883	NOT2	56
19429491	NOT2_FAT10883	NOT2	67
19429492	NOT2_FAT10883	NOT2	73
19429493	NOT2_FAT10883	NOT2	83
19429494	NOT2_FAT10883	NOT2	141
19429495	NOT2_FAT10883	NOT2	128
19429496	NOT2_FAT10883	NOT2	150
19429497	NOT2_FAT10883	NOT2	60
19429498	NOT2_FAT10883	NOT2	101
19429499	NOT2_FAT10883	NOT2	65
19429500	NOT2_FAT10883	NOT2	38
19429501	NOT2_FAT10883	NOT2	80
19429502	NOT2_FAT10883	NOT2	44
19429503	NOT2_FAT10883	NOT2	215
19429504	NOT2_FAT10883	NOT2	140
19429505	NOT2_FAT10883	NOT2	24
19429506	NOT2_FAT10883	NOT2	115
19429507	NOT2_FAT10883	NOT2	95
19429508	NOT2_FAT10883	NOT2	80
19429509	NOT2_FAT10883	NOT2	57
19429510	NOT2_FAT10883	NOT2	68
19429511	NOT2_FAT10883	NOT2	78
19429512	NOT2_FAT10883	NOT2	55
19429513	NOT2_FAT10883	NOT2	27
19429514	NOT2_FAT10883	NOT2	43
19429515	NOT2_FAT10883	NOT2	124
19429516	NOT2_FAT10883	NOT2	44
19429517	NOT2_FAT10883	NOT2	93
19429518	NOT2_FAT10883	NOT2	74
19429519	NOT2_FAT10883	NOT2	121
19429520	NOT2_FAT10883	NOT2	83
19429521	NOT2_FAT10883	NOT2	85
19429522	NOT2_FAT10883	NOT2	95
19429523	NOT2_FAT10883	NOT2	145
19429524	NOT2_FAT10883	NOT2	57
19429525	NOT2_FAT10883	NOT2	74
19429526	NOT2_FAT10883	NOT2	36
19429527	NOT2_FAT10883	NOT2	98
19429528	NOT2_FAT10883	NOT2	247
19429529	NOT2_FAT10883	NOT2	56
19429530	NOT2_FAT10883	NOT2	76
19429531	NOT2_FAT10883	NOT2	130
19429532	NOT2_FAT10883	NOT2	83
19429533	NOT2_FAT10883	NOT2	63
19429534	NOT2_FAT10883	NOT2	98
19429535	NOT2_FAT10883	NOT2	48
19429536	NOT2_FAT10883	NOT2	94
19429537	NOT2_FAT10883	NOT2	82
19429538	NOT2_FAT10883	NOT2	53
19429539	NOT2_FAT10883	NOT2	166
19429540	NOT2_FAT10883	NOT2	52
19429541	NOT2_FAT10883	NOT2	129
19429542	NOT2_FAT10883	NOT2	53
19429543	NOT2_FAT10883	NOT2	106
19429544	NOT2_FAT10883	NOT2	95
19429545	NOT2_FAT10883	NOT2	165
19429546	NOT2_FAT10883	NOT2	82
19429547	NOT2_FAT10883	NOT2	39
19429548	NOT2_FAT10883	NOT2	101
19429549	NOT2_FAT10883	NOT2	43
19429550	NOT2_FAT10883	NOT2	125
19429551	NOT2_FAT10883	NOT2	46
19429552	NOT2_FAT10883	NOT2	84
19429553	NOT2_FAT10883	NOT2	177
19429554	NOT2_FAT10883	NOT2	130
19429555	NOT2_FAT10883	NOT2	7
19429556	NOT2_FAT10883	NOT2	196
19429557	NOT2_FAT10883	NOT2	109
19429558	NOT2_FAT10883	NOT2	166
19429559	NOT2_FAT10883	NOT2	133
19429560	NOT2_FAT10883	NOT2	44
19429561	NOT2_FAT10883	NOT2	100
19429562	NOT2_FAT10883	NOT2	84
19429563	NOT2_FAT10883	NOT2	80
19429564	NOT2_FAT10883	NOT2	84
19429565	NOT2_FAT10883	NOT2	100
19429566	NOT2_FAT10883	NOT2	133
19429567	NOT2_FAT10883	NOT2	60
19429568	NOT2_FAT10883	NOT2	143
19429569	NOT2_FAT10883	NOT2	136
19429570	NOT2_FAT10883	NOT2	108
19429571	NOT2_FAT10883	NOT2	134
19429572	NOT2_FAT10883	NOT2	9
19429573	NOT2_FAT10883	NOT2	88
19429574	NOT2_FAT10883	NOT2	63
19429575	NOT2_FAT10883	NOT2	77
19429576	NOT2_FAT10883	NOT2	118
19429577	NOT2_FAT10883	NOT2	81
19429578	NOT2_FAT10883	NOT2	65
19429579	NOT2_FAT10883	NOT2	93
19429580	NOT2_FAT10883	NOT2	131
19429581	NOT2_FAT10883	NOT2	86
19429582	NOT2_FAT10883	NOT2	148
19429583	NOT2_FAT10883	NOT2	156
19429584	NOT2_FAT10883	NOT2	63
19429585	NOT2_FAT10883	NOT2	103
19429586	NOT2_FAT10883	NOT2	63
19429587	NOT2_FAT10883	NOT2	75
19429588	NOT2_FAT10883	NOT2	63
19429589	NOT2_FAT10883	NOT2	47
19429590	NOT2_FAT10883	NOT2	137
19429591	NOT2_FAT10883	NOT2	44
19429592	NOT2_FAT10883	NOT2	77
19429593	NOT2_FAT10883	NOT2	114
19429594	NOT2_FAT10883	NOT2	91
19429595	NOT2_FAT10883	NOT2	129
19429596	NOT2_FAT10883	NOT2	117
19429597	NOT2_FAT10883	NOT2	72
19429598	NOT2_FAT10883	NOT2	155
19429599	NOT2_FAT10883	NOT2	89
19429600	NOT2_FAT10883	NOT2	79
19429601	NOT2_FAT10883	NOT2	95
19429602	NOT2_FAT10883	NOT2	43
19429603	NOT2_FAT10883	NOT2	165
19429604	NOT2_FAT10883	NOT2	87
19429605	NOT2_FAT10883	NOT2	84
19429606	NOT2_FAT10883	NOT2	83
19429607	NOT2_FAT10883	NOT2	87
19429608	NOT2_FAT10883	NOT2	141
19429609	NOT2_FAT10883	NOT2	48
19429610	NOT2_FAT10883	NOT2	114
19429611	NOT2_FAT10883	NOT2	80
19429612	NOT2_FAT10883	NOT2	85
19429613	NOT2_FAT10883	NOT2	66
19429614	NOT2_FAT10883	NOT2	50
19429615	NOT2_FAT10883	NOT2	28
19429616	NOT2_FAT10883	NOT2	78
19429617	NOT2_FAT10883	NOT2	75
19429618	NOT2_FAT10883	NOT2	63
19429619	NOT2_FAT10883	NOT2	82
19429620	NOT2_FAT10883	NOT2	107
19429621	NOT2_FAT10883	NOT2	65
19429622	NOT2_FAT10883	NOT2	72
19429623	NOT2_FAT10883	NOT2	129
19429624	NOT2_FAT10883	NOT2	119
19429625	NOT2_FAT10883	NOT2	61
19429626	NOT2_FAT10883	NOT2	74
19429627	NOT2_FAT10883	NOT2	50
19429628	NOT2_FAT10883	NOT2	142
19429629	NOT2_FAT10883	NOT2	199
19429630	NOT2_FAT10883	NOT2	65
19429631	NOT2_FAT10883	NOT2	80
19429632	NOT2_FAT10883	NOT2	42
19429633	NOT2_FAT10883	NOT2	75
19429634	NOT2_FAT10883	NOT2	132
19429635	NOT2_FAT10883	NOT2	67
19429636	NOT2_FAT10883	NOT2	125
19429637	NOT2_FAT10883	NOT2	149
19429638	NOT2_FAT10883	NOT2	75
19429639	NOT2_FAT10883	NOT2	97
19429640	NOT2_FAT10883	NOT2	55
19429641	NOT2_FAT10883	NOT2	72
19429642	NOT2_FAT10883	NOT2	71
19429643	NOT2_FAT10883	NOT2	65
19429644	NOT2_FAT10883	NOT2	67
19429645	NOT2_FAT10883	NOT2	100
19429646	NOT2_FAT10883	NOT2	72
19429647	NOT2_FAT10883	NOT2	82
19429648	NOT2_FAT10883	NOT2	52
19429649	NOT2_FAT10883	NOT2	55
19429650	NOT2_FAT10883	NOT2	128
19429651	NOT2_FAT10883	NOT2	88
19429652	NOT2_FAT10883	NOT2	71
19429653	NOT2_FAT10883	NOT2	50
19429654	NOT2_FAT10883	NOT2	106
19429655	NOT2_FAT10883	NOT2	104
19429656	NOT2_FAT10883	NOT2	113
19429657	NOT2_FAT10883	NOT2	117
19429658	NOT2_FAT10883	NOT2	103
19429659	NOT2_FAT10883	NOT2	154
19429660	NOT2_FAT10883	NOT2	147
19429661	NOT2_FAT10883	NOT2	172
19429662	NOT2_FAT10883	NOT2	78
19429663	NOT2_FAT10883	NOT2	87
19429664	NOT2_FAT10883	NOT2	47
19429665	NOT2_FAT10883	NOT2	138
19429666	NOT2_FAT10883	NOT2	90
19429667	NOT2_FAT10883	NOT2	49
19429668	NOT2_FAT10883	NOT2	104
19429669	NOT2_FAT10883	NOT2	60
19429670	NOT2_FAT10883	NOT2	34
19429671	NOT2_FAT10883	NOT2	83
19429672	NOT2_FAT10883	NOT2	156
19429673	NOT2_FAT10883	NOT2	73
19429674	NOT2_FAT10883	NOT2	76
19429675	NOT2_FAT10883	NOT2	42
19429676	NOT2_FAT10883	NOT2	55
19429677	NOT2_FAT10883	NOT2	102
19429678	NOT2_FAT10883	NOT2	112
19429679	NOT2_FAT10883	NOT2	55
19429680	NOT2_FAT10883	NOT2	31
19429681	NOT2_FAT10883	NOT2	58
19429682	NOT2_FAT10883	NOT2	91
19429683	NOT2_FAT10883	NOT2	73
19429684	NOT2_FAT10883	NOT2	56
19429685	NOT2_FAT10883	NOT2	98
19429686	NOT2_FAT10883	NOT2	104
19429687	NOT2_FAT10883	NOT2	168
19429688	NOT2_FAT10883	NOT2	95
19429689	NOT2_FAT10883	NOT2	104
19429690	NOT2_FAT10883	NOT2	45
19429691	NOT2_FAT10883	NOT2	41
19429692	NOT2_FAT10883	NOT2	24
19429693	NOT2_FAT10883	NOT2	86
19429694	NOT2_FAT10883	NOT2	92
19429695	NOT2_FAT10883	NOT2	41
19429696	NOT2_FAT10883	NOT2	112
19429697	NOT2_FAT10883	NOT2	95
19429698	NOT2_FAT10883	NOT2	61
19429699	NOT2_FAT10883	NOT2	38
19429700	NOT2_FAT10883	NOT2	135
19429701	NOT2_FAT10883	NOT2	116
19429702	NOT2_FAT10883	NOT2	167
19429703	NOT2_FAT10883	NOT2	46
19429704	NOT2_FAT10883	NOT2	68
19429705	NOT2_FAT10883	NOT2	98
19429706	NOT2_FAT10883	NOT2	87
19429707	NOT2_FAT10883	NOT2	57
19429708	NOT2_FAT10883	NOT2	93
19429709	NOT2_FAT10883	NOT2	189
19429710	NOT2_FAT10883	NOT2	7
19429711	NOT2_FAT10883	NOT2	74
19429712	NOT2_FAT10883	NOT2	109
19429713	NOT2_FAT10883	NOT2	67
19429714	NOT2_FAT10883	NOT2	86
19429715	NOT2_FAT10883	NOT2	145
19429716	NOT2_FAT10883	NOT2	134
19429717	NOT2_FAT10883	NOT2	59
19429718	NOT2_FAT10883	NOT2	55
19429719	NOT2_FAT10883	NOT2	54
19429720	NOT2_FAT10883	NOT2	151
19429721	NOT2_FAT10883	NOT2	105
19429722	NOT2_FAT10883	NOT2	107
19429723	NOT2_FAT10883	NOT2	129
19429724	NOT2_FAT10883	NOT2	129
19429725	NOT2_FAT10883	NOT2	81
19429726	NOT2_FAT10883	NOT2	145
19429727	NOT2_FAT10883	NOT2	103
19429728	NOT2_FAT10883	NOT2	76
19429729	NOT2_FAT10883	NOT2	82
19429730	NOT2_FAT10883	NOT2	8
19429731	NOT2_FAT10883	NOT2	157
19429732	NOT2_FAT10883	NOT2	64
19429733	NOT2_FAT10883	NOT2	69
19429734	NOT2_FAT10883	NOT2	46
19429735	NOT2_FAT10883	NOT2	128
19429736	NOT2_FAT10883	NOT2	85
19429737	NOT2_FAT10883	NOT2	36
19429738	NOT2_FAT10883	NOT2	125
19429739	NOT2_FAT10883	NOT2	104
19429740	NOT2_FAT10883	NOT2	62
19429741	NOT2_FAT10883	NOT2	146
19429742	NOT2_FAT10883	NOT2	137
19429743	NOT2_FAT10883	NOT2	181
19429744	NOT2_FAT10883	NOT2	70
19429745	NOT2_FAT10883	NOT2	197
19429746	NOT2_FAT10883	NOT2	86
19429747	NOT2_FAT10883	NOT2	136
19429748	NOT2_FAT10883	NOT2	104
19429749	NOT2_FAT10883	NOT2	150
19429750	NOT2_FAT10883	NOT2	97
19429751	NOT2_FAT10883	NOT2	107
19429752	NOT2_FAT10883	NOT2	158
19429753	NOT2_FAT10883	NOT2	109
19429754	NOT2_FAT10883	NOT2	86
19429755	NOT2_FAT10883	NOT2	40
19429756	NOT2_FAT10883	NOT2	39
19429757	NOT2_FAT10883	NOT2	84
19429758	NOT2_FAT10883	NOT2	73
19429759	NOT2_FAT10883	NOT2	132
19429760	NOT2_FAT10883	NOT2	131
19429761	NOT2_FAT10883	NOT2	117
19429762	NOT2_FAT10883	NOT2	165
19429763	NOT2_FAT10883	NOT2	42
19429764	NOT2_FAT10883	NOT2	118
19429765	NOT2_FAT10883	NOT2	69
19429766	NOT2_FAT10883	NOT2	45
19429767	NOT2_FAT10883	NOT2	148
19429768	NOT2_FAT10883	NOT2	41
19429769	NOT2_FAT10883	NOT2	93
19429770	NOT2_FAT10883	NOT2	98
19429771	NOT2_FAT10883	NOT2	33
19429772	NOT2_FAT10883	NOT2	71
19429773	NOT2_FAT10883	NOT2	68
19429774	NOT2_FAT10883	NOT2	51
19429775	NOT2_FAT10883	NOT2	138
19429776	NOT2_FAT10883	NOT2	71
19429777	NOT2_FAT10883	NOT2	108
19429778	NOT2_FAT10883	NOT2	72
19429779	NOT2_FAT10883	NOT2	90
19429780	NOT2_FAT10883	NOT2	95
19429781	NOT2_FAT10883	NOT2	83
19429782	NOT2_FAT10883	NOT2	78
19429783	NOT2_FAT10883	NOT2	57
19429784	NOT2_FAT10883	NOT2	65
19429785	NOT2_FAT10883	NOT2	131
19429786	NOT2_FAT10883	NOT2	21
19429787	NOT2_FAT10883	NOT2	73
19429788	NOT2_FAT10883	NOT2	191
19429789	NOT2_FAT10883	NOT2	79
19429790	NOT2_FAT10883	NOT2	73
19429791	NOT2_FAT10883	NOT2	182
19429792	NOT2_FAT10883	NOT2	83
19429793	NOT2_FAT10883	NOT2	34
19429794	NOT2_FAT10883	NOT2	155
19429795	NOT2_FAT10883	NOT2	77
19429796	NOT2_FAT10883	NOT2	99
19429797	NOT2_FAT10883	NOT2	140
19429798	NOT2_FAT10883	NOT2	61
19429799	NOT2_FAT10883	NOT2	110
19429800	NOT2_FAT10883	NOT2	182
19429801	NOT2_FAT10883	NOT2	115
19429802	NOT2_FAT10883	NOT2	43
19429803	NOT2_FAT10883	NOT2	187
19429804	NOT2_FAT10883	NOT2	44
19429805	NOT2_FAT10883	NOT2	123
19429806	NOT2_FAT10883	NOT2	71
19429807	NOT2_FAT10883	NOT2	36
19429808	NOT2_FAT10883	NOT2	88
19429809	NOT2_FAT10883	NOT2	68
19429810	NOT2_FAT10883	NOT2	39
19429811	NOT2_FAT10883	NOT2	111
19429812	NOT2_FAT10883	NOT2	118
19429813	NOT2_FAT10883	NOT2	113
19429814	NOT2_FAT10883	NOT2	73
19429815	NOT2_FAT10883	NOT2	49
19429816	NOT2_FAT10883	NOT2	119
19429817	NOT2_FAT10883	NOT2	70
19429818	NOT2_FAT10883	NOT2	91
19429819	NOT2_FAT10883	NOT2	68
19429820	NOT2_FAT10883	NOT2	82
19429821	NOT2_FAT10883	NOT2	72
19429822	NOT2_FAT10883	NOT2	51
19429823	NOT2_FAT10883	NOT2	110
19429824	NOT2_FAT10883	NOT2	35
19429825	NOT2_FAT10883	NOT2	56
19429826	NOT2_FAT10883	NOT2	143
19429827	NOT2_FAT10883	NOT2	216
19429828	NOT2_FAT10883	NOT2	107
19429829	NOT2_FAT10883	NOT2	122
19429830	NOT2_FAT10883	NOT2	93
19429831	NOT2_FAT10883	NOT2	137
19429832	NOT2_FAT10883	NOT2	154
19429833	NOT2_FAT10883	NOT2	41
19429834	NOT2_FAT10883	NOT2	124
19429835	NOT2_FAT10883	NOT2	69
19429836	NOT2_FAT10883	NOT2	81
19429837	NOT2_FAT10883	NOT2	114
19429838	NOT2_FAT10883	NOT2	61
19429839	NOT2_FAT10883	NOT2	40
19429840	NOT2_FAT10883	NOT2	27
19429841	NOT2_FAT10883	NOT2	78
19429842	NOT2_FAT10883	NOT2	83
19429843	NOT2_FAT10883	NOT2	169
19429844	NOT2_FAT10883	NOT2	120
19429845	NOT2_FAT10883	NOT2	74
19429846	NOT2_FAT10883	NOT2	150
19429847	NOT2_FAT10883	NOT2	148
19429848	NOT2_FAT10883	NOT2	70
19429849	NOT2_FAT10883	NOT2	101
19429850	NOT2_FAT10883	NOT2	65
19429851	NOT2_FAT10883	NOT2	115
19429852	NOT2_FAT10883	NOT2	67
19429853	NOT2_FAT10883	NOT2	89
19429854	NOT2_FAT10883	NOT2	287
19429855	NOT2_FAT10883	NOT2	49
19429856	NOT2_FAT10883	NOT2	56
19429857	NOT2_FAT10883	NOT2	108
19429858	NOT2_FAT10883	NOT2	131
19429859	NOT2_FAT10883	NOT2	63
19429860	NOT2_FAT10883	NOT2	42
19429861	NOT2_FAT10883	NOT2	116
19429862	NOT2_FAT10883	NOT2	120
19429863	NOT2_FAT10883	NOT2	132
19429864	NOT2_FAT10883	NOT2	77
19429865	NOT2_FAT10883	NOT2	84
19429866	NOT2_FAT10883	NOT2	109
19429867	NOT2_FAT10883	NOT2	79
19429868	NOT2_FAT10883	NOT2	88
19429869	NOT2_FAT10883	NOT2	47
19429870	NOT2_FAT10883	NOT2	156
19429871	NOT2_FAT10883	NOT2	71
19429872	NOT2_FAT10883	NOT2	116
19429873	NOT2_FAT10883	NOT2	27
19429874	NOT2_FAT10883	NOT2	102
19429875	NOT2_FAT10883	NOT2	96
19429876	NOT2_FAT10883	NOT2	107
19429877	NOT2_FAT10883	NOT2	62
19429878	NOT2_FAT10883	NOT2	62
19429879	NOT2_FAT10883	NOT2	112
19429880	NOT2_FAT10883	NOT2	58
19429881	NOT2_FAT10883	NOT2	179
19429882	NOT2_FAT10883	NOT2	113
19429883	NOT2_FAT10883	NOT2	70
19429884	NOT2_FAT10883	NOT2	200
19429885	NOT2_FAT10883	NOT2	120
19429886	NOT2_FAT10883	NOT2	136
19429887	NOT2_FAT10883	NOT2	148
19429888	NOT2_FAT10883	NOT2	129
19429889	NOT2_FAT10883	NOT2	41
19429890	NOT2_FAT10883	NOT2	136
19429891	NOT2_FAT10883	NOT2	192
19429892	NOT2_FAT10883	NOT2	57
19429893	NOT2_FAT10883	NOT2	137
19429894	NOT2_FAT10883	NOT2	91
19429895	NOT2_FAT10883	NOT2	72
19429896	NOT2_FAT10883	NOT2	73
19429897	NOT2_FAT10883	NOT2	129
19429898	NOT2_FAT10883	NOT2	60
19429899	NOT2_FAT10883	NOT2	101
19429900	NOT2_FAT10883	NOT2	67
19429901	NOT2_FAT10883	NOT2	90
19429902	NOT2_FAT10883	NOT2	94
19429903	NOT2_FAT10883	NOT2	155
19429904	NOT2_FAT10883	NOT2	62
19429905	NOT2_FAT10883	NOT2	74
19429906	NOT2_FAT10883	NOT2	136
19429907	NOT2_FAT10883	NOT2	105
19429908	NOT2_FAT10883	NOT2	106
19429909	NOT2_FAT10883	NOT2	41
19429910	NOT2_FAT10883	NOT2	47
19429911	NOT2_FAT10883	NOT2	80
19429912	NOT2_FAT10883	NOT2	154
19429913	NOT2_FAT10883	NOT2	148
19429914	NOT2_FAT10883	NOT2	175
19429915	NOT2_FAT10883	NOT2	43
19429916	NOT2_FAT10883	NOT2	72
19429917	NOT2_FAT10883	NOT2	86
19429918	NOT2_FAT10883	NOT2	139
19429919	NOT2_FAT10883	NOT2	39
19429920	NOT2_FAT10883	NOT2	28
19429921	NOT2_FAT10883	NOT2	125
19429922	NOT2_FAT10883	NOT2	81
19429923	NOT2_FAT10883	NOT2	16
19429924	NOT2_FAT10883	NOT2	82
19429925	NOT2_FAT10883	NOT2	46
19429926	NOT2_FAT10883	NOT2	55
19429927	NOT2_FAT10883	NOT2	55
19429928	NOT2_FAT10883	NOT2	52
19429929	NOT2_FAT10883	NOT2	164
19429930	NOT2_FAT10883	NOT2	120
19429931	NOT2_FAT10883	NOT2	77
19429932	NOT2_FAT10883	NOT2	106
19429933	NOT2_FAT10883	NOT2	78
19429934	NOT2_FAT10883	NOT2	85
19429935	NOT2_FAT10883	NOT2	75
19429936	NOT2_FAT10883	NOT2	102
19429937	NOT2_FAT10883	NOT2	184
19429938	NOT2_FAT10883	NOT2	121
19429939	NOT2_FAT10883	NOT2	54
19429940	NOT2_FAT10883	NOT2	56
19429941	NOT2_FAT10883	NOT2	68
19429942	NOT2_FAT10883	NOT2	112
19429943	NOT2_FAT10883	NOT2	61
19429944	NOT2_FAT10883	NOT2	44
19429945	NOT2_FAT10883	NOT2	153
19429946	NOT2_FAT10883	NOT2	80
19429947	NOT2_FAT10883	NOT2	48
19429948	NOT2_FAT10883	NOT2	104
19429949	NOT2_FAT10883	NOT2	106
19429950	NOT2_FAT10883	NOT2	110
19429951	NOT2_FAT10883	NOT2	77
19429952	NOT2_FAT10883	NOT2	92
19429953	NOT2_FAT10883	NOT2	171
19429954	NOT2_FAT10883	NOT2	43
19429955	NOT2_FAT10883	NOT2	48
19429956	NOT2_FAT10883	NOT2	86
19429957	NOT2_FAT10883	NOT2	109
19429958	NOT2_FAT10883	NOT2	54
19429959	NOT2_FAT10883	NOT2	138
19429960	NOT2_FAT10883	NOT2	78
19429961	NOT2_FAT10883	NOT2	128
19429962	NOT2_FAT10883	NOT2	154
19429963	NOT2_FAT10883	NOT2	109
19429964	NOT2_FAT10883	NOT2	130
19429965	NOT2_FAT10883	NOT2	81
19429966	NOT2_FAT10883	NOT2	110
19429967	NOT2_FAT10883	NOT2	76
19429968	NOT2_FAT10883	NOT2	112
19429969	NOT2_FAT10883	NOT2	52
19429970	NOT2_FAT10883	NOT2	45
19429971	NOT2_FAT10883	NOT2	85
19429972	NOT2_FAT10883	NOT2	52
19429973	NOT2_FAT10883	NOT2	85
19429974	NOT2_FAT10883	NOT2	91
19429975	NOT2_FAT10883	NOT2	145
19429976	NOT2_FAT10883	NOT2	58
19429977	NOT2_FAT10883	NOT2	118
19429978	NOT2_FAT10883	NOT2	67
19429979	NOT2_FAT10883	NOT2	229
19429980	NOT2_FAT10883	NOT2	88
19429981	NOT2_FAT10883	NOT2	71
19429982	NOT2_FAT10883	NOT2	59
19429983	NOT2_FAT10883	NOT2	147
19429984	NOT2_FAT10883	NOT2	83
19429985	NOT2_FAT10883	NOT2	65
19429986	NOT2_FAT10883	NOT2	81
19429987	NOT2_FAT10883	NOT2	70
19429988	NOT2_FAT10883	NOT2	118
19429989	NOT2_FAT10883	NOT2	81
19429990	NOT2_FAT10883	NOT2	47
19429991	NOT2_FAT10883	NOT2	96
19429992	NOT2_FAT10883	NOT2	196
19429993	NOT2_FAT10883	NOT2	55
19429994	NOT2_FAT10883	NOT2	56
19429995	NOT2_FAT10883	NOT2	176
19429996	NOT2_FAT10883	NOT2	134
19429997	NOT2_FAT10883	NOT2	90
19429998	NOT2_FAT10883	NOT2	52
19429999	NOT2_FAT10883	NOT2	60
19430000	NOT2_FAT10883	NOT2	75
19430001	NOT2_FAT10883	NOT2	98
19430002	NOT2_FAT10883	NOT2	97
19430003	NOT2_FAT10883	NOT2	84
19430004	NOT2_FAT10883	NOT2	69
19430005	NOT2_FAT10883	NOT2	90
19430006	NOT2_FAT10883	NOT2	68
19430007	NOT2_FAT10883	NOT2	124
19430008	NOT2_FAT10883	NOT2	44
19430009	NOT2_FAT10883	NOT2	97
19430010	NOT2_FAT10883	NOT2	58
19430011	NOT2_FAT10883	NOT2	88
19430012	NOT2_FAT10883	NOT2	88
19430013	NOT2_FAT10883	NOT2	87
19430014	NOT2_FAT10883	NOT2	297
19430015	NOT2_FAT10883	NOT2	42
19430016	NOT2_FAT10883	NOT2	45
19430017	NOT2_FAT10883	NOT2	126
19430018	NOT2_FAT10883	NOT2	65
19430019	NOT2_FAT10883	NOT2	8
19430020	NOT2_FAT10883	NOT2	40
19430021	NOT2_FAT10883	NOT2	137
19430022	NOT2_FAT10883	NOT2	98
19430023	NOT2_FAT10883	NOT2	80
19430024	NOT2_FAT10883	NOT2	65
19430025	NOT2_FAT10883	NOT2	81
19430026	NOT2_FAT10883	NOT2	46
19430027	NOT2_FAT10883	NOT2	75
19430028	NOT2_FAT10883	NOT2	71
19430029	NOT2_FAT10883	NOT2	211
19430030	NOT2_FAT10883	NOT2	93
19430031	NOT2_FAT10883	NOT2	152
19430032	NOT2_FAT10883	NOT2	137
19430033	NOT2_FAT10883	NOT2	112
19430034	NOT2_FAT10883	NOT2	94
19430035	NOT2_FAT10883	NOT2	116
19430036	NOT2_FAT10883	NOT2	71
19430037	NOT2_FAT10883	NOT2	91
19430038	NOT2_FAT10883	NOT2	63
19430039	NOT2_FAT10883	NOT2	93
19430040	NOT2_FAT10883	NOT2	60
19430041	NOT2_FAT10883	NOT2	111
19430042	NOT2_FAT10883	NOT2	122
19430043	NOT2_FAT10883	NOT2	61
19430044	NOT2_FAT10883	NOT2	107
19430045	NOT2_FAT10883	NOT2	95
19430046	NOT2_FAT10883	NOT2	129
19430047	NOT2_FAT10883	NOT2	104
19430048	NOT2_FAT10883	NOT2	104
19430049	NOT2_FAT10883	NOT2	74
19430050	NOT2_FAT10883	NOT2	92
19430051	NOT2_FAT10883	NOT2	76
19430052	NOT2_FAT10883	NOT2	17
19430053	NOT2_FAT10883	NOT2	51
19430054	NOT2_FAT10883	NOT2	116
19430055	NOT2_FAT10883	NOT2	60
19430056	NOT2_FAT10883	NOT2	209
19430057	NOT2_FAT10883	NOT2	112
19430058	NOT2_FAT10883	NOT2	107
19430059	NOT2_FAT10883	NOT2	82
19430060	NOT2_FAT10883	NOT2	48
19430061	NOT2_FAT10883	NOT2	149
19430062	NOT2_FAT10883	NOT2	53
19430063	NOT2_FAT10883	NOT2	68
19430064	NOT2_FAT10883	NOT2	74
19430065	NOT2_FAT10883	NOT2	89
19430066	NOT2_FAT10883	NOT2	79
19430067	NOT2_FAT10883	NOT2	89
19430068	NOT2_FAT10883	NOT2	33
19430069	NOT2_FAT10883	NOT2	144
19430070	NOT2_FAT10883	NOT2	36
19430071	NOT2_FAT10883	NOT2	83
19430072	NOT2_FAT10883	NOT2	59
19430073	NOT2_FAT10883	NOT2	82
19430074	NOT2_FAT10883	NOT2	40
19430075	NOT2_FAT10883	NOT2	42
19430076	NOT2_FAT10883	NOT2	74
19430077	NOT2_FAT10883	NOT2	118
19430078	NOT2_FAT10883	NOT2	186
19430079	NOT2_FAT10883	NOT2	107
19430080	NOT2_FAT10883	NOT2	145
19430081	NOT2_FAT10883	NOT2	45
19430082	NOT2_FAT10883	NOT2	65
19430083	NOT2_FAT10883	NOT2	61
19430084	NOT2_FAT10883	NOT2	93
19430085	NOT2_FAT10883	NOT2	74
19430086	NOT2_FAT10883	NOT2	47
19430087	NOT2_FAT10883	NOT2	105
19430088	NOT2_FAT10883	NOT2	101
19430089	NOT2_FAT10883	NOT2	88
19430090	NOT2_FAT10883	NOT2	75
19430091	NOT2_FAT10883	NOT2	119
19430092	NOT2_FAT10883	NOT2	109
19430093	NOT2_FAT10883	NOT2	66
19430094	NOT2_FAT10883	NOT2	77
19430095	NOT2_FAT10883	NOT2	90
19430096	NOT2_FAT10883	NOT2	168
19430097	NOT2_FAT10883	NOT2	80
19430098	NOT2_FAT10883	NOT2	98
19430099	NOT2_FAT10883	NOT2	121
19430100	NOT2_FAT10883	NOT2	73
19430101	NOT2_FAT10883	NOT2	125
19430102	NOT2_FAT10883	NOT2	237
19430103	NOT2_FAT10883	NOT2	108
19430104	NOT2_FAT10883	NOT2	94
19430105	NOT2_FAT10883	NOT2	66
19430106	NOT2_FAT10883	NOT2	120
19430107	NOT2_FAT10883	NOT2	79
19430108	NOT2_FAT10883	NOT2	97
19430109	NOT2_FAT10883	NOT2	117
19430110	NOT2_FAT10883	NOT2	41
19430111	NOT2_FAT10883	NOT2	149
19430112	NOT2_FAT10883	NOT2	48
19430113	NOT2_FAT10883	NOT2	163
19430114	NOT2_FAT10883	NOT2	81
19430115	NOT2_FAT10883	NOT2	116
19430116	NOT2_FAT10883	NOT2	95
19430117	NOT2_FAT10883	NOT2	55
19430118	NOT2_FAT10883	NOT2	71
19430119	NOT2_FAT10883	NOT2	87
19430120	NOT2_FAT10883	NOT2	60
19430121	NOT2_FAT10883	NOT2	51
19430122	NOT2_FAT10883	NOT2	93
19430123	NOT2_FAT10883	NOT2	81
19430124	NOT2_FAT10883	NOT2	91
19430125	NOT2_FAT10883	NOT2	109
19430126	NOT2_FAT10883	NOT2	81
19430127	NOT2_FAT10883	NOT2	88
19430128	NOT2_FAT10883	NOT2	107
19430129	NOT2_FAT10883	NOT2	124
19430130	NOT2_FAT10883	NOT2	127
19430131	NOT2_FAT10883	NOT2	46
19430132	NOT2_FAT10883	NOT2	151
19430133	NOT2_FAT10883	NOT2	182
19430134	NOT2_FAT10883	NOT2	125
19430135	NOT2_FAT10883	NOT2	36
19430136	NOT2_FAT10883	NOT2	79
19430137	NOT2_FAT10883	NOT2	98
19430138	NOT2_FAT10883	NOT2	107
19430139	NOT2_FAT10883	NOT2	111
19430140	NOT2_FAT10883	NOT2	67
19430141	NOT2_FAT10883	NOT2	37
19430142	NOT2_FAT10883	NOT2	141
19430143	NOT2_FAT10883	NOT2	64
19430144	NOT2_FAT10883	NOT2	86
19430145	NOT2_FAT10883	NOT2	81
19430146	NOT2_FAT10883	NOT2	68
19430147	NOT2_FAT10883	NOT2	89
19430148	NOT2_FAT10883	NOT2	109
19430149	NOT2_FAT10883	NOT2	132
19430150	NOT2_FAT10883	NOT2	102
19430151	NOT2_FAT10883	NOT2	50
19430152	NOT2_FAT10883	NOT2	66
19430153	NOT2_FAT10883	NOT2	101
19430154	NOT2_FAT10883	NOT2	99
19430155	NOT2_FAT10883	NOT2	62
19430156	NOT2_FAT10883	NOT2	90
19430157	NOT2_FAT10883	NOT2	42
19430158	NOT2_FAT10883	NOT2	83
19430159	NOT2_FAT10883	NOT2	95
19430160	NOT2_FAT10883	NOT2	88
19430161	NOT2_FAT10883	NOT2	64
19430162	NOT2_FAT10883	NOT2	62
19430163	NOT2_FAT10883	NOT2	164
19430164	NOT2_FAT10883	NOT2	71
19430165	NOT2_FAT10883	NOT2	194
19430166	NOT2_FAT10883	NOT2	70
19430167	NOT2_FAT10883	NOT2	193
19430168	NOT2_FAT10883	NOT2	153
19430169	NOT2_FAT10883	NOT2	53
19430170	NOT2_FAT10883	NOT2	196
19430171	NOT2_FAT10883	NOT2	42
19430172	NOT2_FAT10883	NOT2	116
19430173	NOT2_FAT10883	NOT2	98
19430174	NOT2_FAT10883	NOT2	111
19430175	NOT2_FAT10883	NOT2	99
19430176	NOT2_FAT10883	NOT2	67
19430177	NOT2_FAT10883	NOT2	53
19430178	NOT2_FAT10883	NOT2	122
19430179	NOT2_FAT10883	NOT2	110
19430180	NOT2_FAT10883	NOT2	47
19430181	NOT2_FAT10883	NOT2	115
19430182	NOT2_FAT10883	NOT2	79
19430183	NOT2_FAT10883	NOT2	148
19430184	NOT2_FAT10883	NOT2	105
19430185	NOT2_FAT10883	NOT2	58
19430186	NOT2_FAT10883	NOT2	148
19430187	NOT2_FAT10883	NOT2	76
19430188	NOT2_FAT10883	NOT2	57
19430189	NOT2_FAT10883	NOT2	79
19430190	NOT2_FAT10883	NOT2	27
19430191	NOT2_FAT10883	NOT2	28
19430192	NOT2_FAT10883	NOT2	85
19430193	NOT2_FAT10883	NOT2	10
19430194	NOT2_FAT10883	NOT2	123
19430195	NOT2_FAT10883	NOT2	217
19430196	NOT2_FAT10883	NOT2	90
19430197	NOT2_FAT10883	NOT2	132
19430198	NOT2_FAT10883	NOT2	140
19430199	NOT2_FAT10883	NOT2	114
19430200	NOT2_FAT10883	NOT2	113
19430201	NOT2_FAT10883	NOT2	112
19430202	NOT2_FAT10883	NOT2	96
19430203	NOT2_FAT10883	NOT2	56
19430204	NOT2_FAT10883	NOT2	69
19430205	NOT2_FAT10883	NOT2	88
19430206	NOT2_FAT10883	NOT2	170
19430207	NOT2_FAT10883	NOT2	69
19430208	NOT2_FAT10883	NOT2	38
19430209	NOT2_FAT10883	NOT2	152
19430210	NOT2_FAT10883	NOT2	69
19430211	NOT2_FAT10883	NOT2	64
19430212	NOT2_FAT10883	NOT2	79
19430213	NOT2_FAT10883	NOT2	115
19430214	NOT2_FAT10883	NOT2	64
19430215	NOT2_FAT10883	NOT2	118
19430216	NOT2_FAT10883	NOT2	75
19430217	NOT2_FAT10883	NOT2	63
19430218	NOT2_FAT10883	NOT2	90
19430219	NOT2_FAT10883	NOT2	73
19430220	NOT2_FAT10883	NOT2	77
19430221	NOT2_FAT10883	NOT2	98
19430222	NOT2_FAT10883	NOT2	38
19430223	NOT2_FAT10883	NOT2	100
19430224	NOT2_FAT10883	NOT2	38
19430225	NOT2_FAT10883	NOT2	165
19430226	NOT2_FAT10883	NOT2	79
19430227	NOT2_FAT10883	NOT2	78
19430228	NOT2_FAT10883	NOT2	104
19430229	NOT2_FAT10883	NOT2	134
19430230	NOT2_FAT10883	NOT2	78
19430231	NOT2_FAT10883	NOT2	67
19430232	NOT2_FAT10883	NOT2	62
19430233	NOT2_FAT10883	NOT2	54
19430234	NOT2_FAT10883	NOT2	100
19430235	NOT2_FAT10883	NOT2	195
19430236	NOT2_FAT10883	NOT2	50
19430237	NOT2_FAT10883	NOT2	235
19430238	NOT2_FAT10883	NOT2	43
19430239	NOT2_FAT10883	NOT2	30
19430240	NOT2_FAT10883	NOT2	125
19430241	NOT2_FAT10883	NOT2	82
19430242	NOT2_FAT10883	NOT2	95
19430243	NOT2_FAT10883	NOT2	192
19430244	NOT2_FAT10883	NOT2	70
19430245	NOT2_FAT10883	NOT2	136
19430246	NOT2_FAT10883	NOT2	84
19430247	NOT2_FAT10883	NOT2	139
19430248	NOT2_FAT10883	NOT2	55
19430249	NOT2_FAT10883	NOT2	102
19430250	NOT2_FAT10883	NOT2	79
19430251	NOT2_FAT10883	NOT2	108
19430252	NOT2_FAT10883	NOT2	61
19430253	NOT2_FAT10883	NOT2	69
19430254	NOT2_FAT10883	NOT2	84
19430255	NOT2_FAT10883	NOT2	97
19430256	NOT2_FAT10883	NOT2	144
19430257	NOT2_FAT10883	NOT2	103
19430258	NOT2_FAT10883	NOT2	184
19430259	NOT2_FAT10883	NOT2	163
19430260	NOT2_FAT10883	NOT2	223
19430261	NOT2_FAT10883	NOT2	101
19430262	NOT2_FAT10883	NOT2	148
19430263	NOT2_FAT10883	NOT2	152
19430264	NOT2_FAT10883	NOT2	50
19430265	NOT2_FAT10883	NOT2	130
19430266	NOT2_FAT10883	NOT2	80
19430267	NOT2_FAT10883	NOT2	43
19430268	NOT2_FAT10883	NOT2	56
19430269	NOT2_FAT10883	NOT2	230
19430270	NOT2_FAT10883	NOT2	105
19430271	NOT2_FAT10883	NOT2	50
19430272	NOT2_FAT10883	NOT2	35
19430273	NOT2_FAT10883	NOT2	169
19430274	NOT2_FAT10883	NOT2	31
19430275	NOT2_FAT10883	NOT2	85
19430276	NOT2_FAT10883	NOT2	135
19430277	NOT2_FAT10883	NOT2	106
19430278	NOT2_FAT10883	NOT2	104
19430279	NOT2_FAT10883	NOT2	72
19430280	NOT2_FAT10883	NOT2	64
19430281	NOT2_FAT10883	NOT2	53
19430282	NOT2_FAT10883	NOT2	68
19430283	NOT2_FAT10883	NOT2	109
19430284	NOT2_FAT10883	NOT2	60
19430285	NOT2_FAT10883	NOT2	133
19430286	NOT2_FAT10883	NOT2	115
19430287	NOT2_FAT10883	NOT2	85
19430288	NOT2_FAT10883	NOT2	149
19430289	NOT2_FAT10883	NOT2	170
19430290	NOT2_FAT10883	NOT2	109
19430291	NOT2_FAT10883	NOT2	121
19430292	NOT2_FAT10883	NOT2	61
19430293	NOT2_FAT10883	NOT2	42
19430294	NOT2_FAT10883	NOT2	84
19430295	NOT2_FAT10883	NOT2	57
19430296	NOT2_FAT10883	NOT2	74
19430297	NOT2_FAT10883	NOT2	90
19430298	NOT2_FAT10883	NOT2	100
19430299	NOT2_FAT10883	NOT2	120
19430300	NOT2_FAT10883	NOT2	116
19430301	NOT2_FAT10883	NOT2	71
19430302	NOT2_FAT10883	NOT2	106
19430303	NOT2_FAT10883	NOT2	56
19430304	NOT2_FAT10883	NOT2	72
19430305	NOT2_FAT10883	NOT2	74
19430306	NOT2_FAT10883	NOT2	119
19430307	NOT2_FAT10883	NOT2	83
19430308	NOT2_FAT10883	NOT2	39
19430309	NOT2_FAT10883	NOT2	74
19430310	NOT2_FAT10883	NOT2	294
19430311	NOT2_FAT10883	NOT2	62
19430312	NOT2_FAT10883	NOT2	22
19430313	NOT2_FAT10883	NOT2	47
19430314	NOT2_FAT10883	NOT2	73
19430315	NOT2_FAT10883	NOT2	60
19430316	NOT2_FAT10883	NOT2	184
19430317	NOT2_FAT10883	NOT2	168
19430318	NOT2_FAT10883	NOT2	31
19430319	NOT2_FAT10883	NOT2	49
19430320	NOT2_FAT10883	NOT2	109
19430321	NOT2_FAT10883	NOT2	115
19430322	NOT2_FAT10883	NOT2	60
19430323	NOT2_FAT10883	NOT2	34
19430324	NOT2_FAT10883	NOT2	48
19430325	NOT2_FAT10883	NOT2	64
19430326	NOT2_FAT10883	NOT2	110
19430327	NOT2_FAT10883	NOT2	82
19430328	NOT2_FAT10883	NOT2	122
19430329	NOT2_FAT10883	NOT2	49
19430330	NOT2_FAT10883	NOT2	62
19430331	NOT2_FAT10883	NOT2	44
19430332	NOT2_FAT10883	NOT2	106
19430333	NOT2_FAT10883	NOT2	47
19430334	NOT2_FAT10883	NOT2	39
19430335	NOT2_FAT10883	NOT2	107
19430336	NOT2_FAT10883	NOT2	118
19430337	NOT2_FAT10883	NOT2	39
19430338	NOT2_FAT10883	NOT2	172
19430339	NOT2_FAT10883	NOT2	105
19430340	NOT2_FAT10883	NOT2	58
19430341	NOT2_FAT10883	NOT2	82
19430342	NOT2_FAT10883	NOT2	80
19430343	NOT2_FAT10883	NOT2	138
19430344	NOT2_FAT10883	NOT2	71
19430345	NOT2_FAT10883	NOT2	69
19430346	NOT2_FAT10883	NOT2	91
19430347	NOT2_FAT10883	NOT2	50
19430348	NOT2_FAT10883	NOT2	137
19430349	NOT2_FAT10883	NOT2	86
19430350	NOT2_FAT10883	NOT2	99
19430351	NOT2_FAT10883	NOT2	67
19430352	NOT2_FAT10883	NOT2	108
19430353	NOT2_FAT10883	NOT2	243
19430354	NOT2_FAT10883	NOT2	192
19430355	NOT2_FAT10883	NOT2	91
19430356	NOT2_FAT10883	NOT2	90
19430357	NOT2_FAT10883	NOT2	63
19430358	NOT2_FAT10883	NOT2	55
19430359	NOT2_FAT10883	NOT2	134
19430360	NOT2_FAT10883	NOT2	160
19430361	NOT2_FAT10883	NOT2	95
19430362	NOT2_FAT10883	NOT2	57
19430363	NOT2_FAT10883	NOT2	68
19430364	NOT2_FAT10883	NOT2	161
19430365	NOT2_FAT10883	NOT2	72
19430366	NOT2_FAT10883	NOT2	78
19430367	NOT2_FAT10883	NOT2	131
19430368	NOT2_FAT10883	NOT2	113
19430369	NOT2_FAT10883	NOT2	41
19430370	NOT2_FAT10883	NOT2	79
19430371	NOT2_FAT10883	NOT2	74
19430372	NOT2_FAT10883	NOT2	17
19430373	NOT2_FAT10883	NOT2	50
19430374	NOT2_FAT10883	NOT2	67
19430375	NOT2_FAT10883	NOT2	56
19430376	NOT2_FAT10883	NOT2	49
19430377	NOT2_FAT10883	NOT2	63
19430378	NOT2_FAT10883	NOT2	108
19430379	NOT2_FAT10883	NOT2	52
19430380	NOT2_FAT10883	NOT2	131
19430381	NOT2_FAT10883	NOT2	105
19430382	NOT2_FAT10883	NOT2	191
19430383	NOT2_FAT10883	NOT2	58
19430384	NOT2_FAT10883	NOT2	98
19430385	NOT2_FAT10883	NOT2	50
19430386	NOT2_FAT10883	NOT2	80
19430387	NOT2_FAT10883	NOT2	104
19430388	NOT2_FAT10883	NOT2	125
19430389	NOT2_FAT10883	NOT2	53
19430390	NOT2_FAT10883	NOT2	59
19430391	NOT2_FAT10883	NOT2	38
19430392	NOT2_FAT10883	NOT2	101
19430393	NOT2_FAT10883	NOT2	56
19430394	NOT2_FAT10883	NOT2	63
19430395	NOT2_FAT10883	NOT2	193
19430396	NOT2_FAT10883	NOT2	44
19430397	NOT2_FAT10883	NOT2	98
19430398	NOT2_FAT10883	NOT2	167
19430399	NOT2_FAT10883	NOT2	43
19430400	NOT2_FAT10883	NOT2	149
19430401	NOT2_FAT10883	NOT2	50
19430402	NOT2_FAT10883	NOT2	41
19430403	NOT2_FAT10883	NOT2	68
19430404	NOT2_FAT10883	NOT2	48
19430405	NOT2_FAT10883	NOT2	152
19430406	NOT2_FAT10883	NOT2	60
19430407	NOT2_FAT10883	NOT2	115
19430408	NOT2_FAT10883	NOT2	129
19430409	NOT2_FAT10883	NOT2	70
19430410	NOT2_FAT10883	NOT2	127
19430411	NOT2_FAT10883	NOT2	62
19430412	NOT2_FAT10883	NOT2	100
19430413	NOT2_FAT10883	NOT2	159
19430414	NOT2_FAT10883	NOT2	84
19430415	NOT2_FAT10883	NOT2	75
19430416	NOT2_FAT10883	NOT2	138
19430417	NOT2_FAT10883	NOT2	74
19430418	NOT2_FAT10883	NOT2	108
19430419	NOT2_FAT10883	NOT2	67
19430420	NOT2_FAT10883	NOT2	43
19430421	NOT2_FAT10883	NOT2	109
19430422	NOT2_FAT10883	NOT2	78
19430423	NOT2_FAT10883	NOT2	144
19430424	NOT2_FAT10883	NOT2	46
19430425	NOT2_FAT10883	NOT2	86
19430426	NOT2_FAT10883	NOT2	68
19430427	NOT2_FAT10883	NOT2	61
19430428	NOT2_FAT10883	NOT2	111
19430429	NOT2_FAT10883	NOT2	215
19430430	NOT2_FAT10883	NOT2	40
19430431	NOT2_FAT10883	NOT2	63
19430432	NOT2_FAT10883	NOT2	51
19430433	NOT2_FAT10883	NOT2	116
19430434	NOT2_FAT10883	NOT2	156
19430435	NOT2_FAT10883	NOT2	103
19430436	NOT2_FAT10883	NOT2	94
19430437	NOT2_FAT10883	NOT2	100
19430438	NOT2_FAT10883	NOT2	62
19430439	NOT2_FAT10883	NOT2	140
19430440	NOT2_FAT10883	NOT2	100
19430441	NOT2_FAT10883	NOT2	134
19430442	NOT2_FAT10883	NOT2	141
19430443	NOT2_FAT10883	NOT2	53
19430444	NOT2_FAT10883	NOT2	71
19430445	NOT2_FAT10883	NOT2	63
19430446	NOT2_FAT10883	NOT2	170
19430447	NOT2_FAT10883	NOT2	25
19430448	NOT2_FAT10883	NOT2	87
19430449	NOT2_FAT10883	NOT2	89
19430450	NOT2_FAT10883	NOT2	61
19430451	NOT2_FAT10883	NOT2	124
19430452	NOT2_FAT10883	NOT2	87
19430453	NOT2_FAT10883	NOT2	87
19430454	NOT2_FAT10883	NOT2	137
19430455	NOT2_FAT10883	NOT2	141
19430456	NOT2_FAT10883	NOT2	77
19430457	NOT2_FAT10883	NOT2	125
19430458	NOT2_FAT10883	NOT2	58
19430459	NOT2_FAT10883	NOT2	141
19430460	NOT2_FAT10883	NOT2	54
19430461	NOT2_FAT10883	NOT2	71
19430462	NOT2_FAT10883	NOT2	35
19430463	NOT2_FAT10883	NOT2	59
19430464	NOT2_FAT10883	NOT2	72
19430465	NOT2_FAT10883	NOT2	32
19430466	NOT2_FAT10883	NOT2	155
19430467	NOT2_FAT10883	NOT2	104
19430468	NOT2_FAT10883	NOT2	111
19430469	NOT2_FAT10883	NOT2	116
19430470	NOT2_FAT10883	NOT2	128
19430471	NOT2_FAT10883	NOT2	54
19430472	NOT2_FAT10883	NOT2	97
19430473	NOT2_FAT10883	NOT2	159
19430474	NOT2_FAT10883	NOT2	84
19430475	NOT2_FAT10883	NOT2	68
19430476	NOT2_FAT10883	NOT2	124
19430477	NOT2_FAT10883	NOT2	116
19430478	NOT2_FAT10883	NOT2	95
19430479	NOT2_FAT10883	NOT2	103
19430480	NOT2_FAT10883	NOT2	176
19430481	NOT2_FAT10883	NOT2	81
19430482	NOT2_FAT10883	NOT2	204
19430483	NOT2_FAT10883	NOT2	85
19430484	NOT2_FAT10883	NOT2	56
19430485	NOT2_FAT10883	NOT2	71
19430486	NOT2_FAT10883	NOT2	176
19430487	NOT2_FAT10883	NOT2	64
19430488	NOT2_FAT10883	NOT2	70
19430489	NOT2_FAT10883	NOT2	146
19430490	NOT2_FAT10883	NOT2	52
19430491	NOT2_FAT10883	NOT2	100
19430492	NOT2_FAT10883	NOT2	40
19430493	NOT2_FAT10883	NOT2	100
19430494	NOT2_FAT10883	NOT2	136
19430495	NOT2_FAT10883	NOT2	136
19430496	NOT2_FAT10883	NOT2	59
19430497	NOT2_FAT10883	NOT2	91
19430498	NOT2_FAT10883	NOT2	59
19430499	NOT2_FAT10883	NOT2	89
19430500	NOT2_FAT10883	NOT2	52
19430501	NOT2_FAT10883	NOT2	153
19430502	NOT2_FAT10883	NOT2	131
19430503	NOT2_FAT10883	NOT2	87
19430504	NOT2_FAT10883	NOT2	146
19430505	NOT2_FAT10883	NOT2	57
19430506	NOT2_FAT10883	NOT2	62
19430507	NOT2_FAT10883	NOT2	45
19430508	NOT2_FAT10883	NOT2	59
19430509	NOT2_FAT10883	NOT2	83
19430510	NOT2_FAT10883	NOT2	48
19430511	NOT2_FAT10883	NOT2	186
19430512	NOT2_FAT10883	NOT2	121
19430513	NOT2_FAT10883	NOT2	66
19430514	NOT2_FAT10883	NOT2	115
19430515	NOT2_FAT10883	NOT2	178
19430516	NOT2_FAT10883	NOT2	63
19430517	NOT2_FAT10883	NOT2	86
19430518	NOT2_FAT10883	NOT2	102
19430519	NOT2_FAT10883	NOT2	63
19430520	NOT2_FAT10883	NOT2	103
19430521	NOT2_FAT10883	NOT2	139
19430522	NOT2_FAT10883	NOT2	245
19430523	NOT2_FAT10883	NOT2	96
19430524	NOT2_FAT10883	NOT2	129
19430525	NOT2_FAT10883	NOT2	63
19430526	NOT2_FAT10883	NOT2	63
19430527	NOT2_FAT10883	NOT2	59
19430528	NOT2_FAT10883	NOT2	40
19430529	NOT2_FAT10883	NOT2	81
19430530	NOT2_FAT10883	NOT2	108
19430531	NOT2_FAT10883	NOT2	87
19430532	NOT2_FAT10883	NOT2	84
19430533	NOT2_FAT10883	NOT2	41
19430534	NOT2_FAT10883	NOT2	168
19430535	NOT2_FAT10883	NOT2	87
19430536	NOT2_FAT10883	NOT2	71
19430537	NOT2_FAT10883	NOT2	77
19430538	NOT2_FAT10883	NOT2	48
19430539	NOT2_FAT10883	NOT2	98
19430540	NOT2_FAT10883	NOT2	52
19430541	NOT2_FAT10883	NOT2	121
19430542	NOT2_FAT10883	NOT2	111
19430543	NOT2_FAT10883	NOT2	87
19430544	NOT2_FAT10883	NOT2	70
19430545	NOT2_FAT10883	NOT2	82
19430546	NOT2_FAT10883	NOT2	64
19430547	NOT2_FAT10883	NOT2	99
19430548	NOT2_FAT10883	NOT2	175
19430549	NOT2_FAT10883	NOT2	72
19430550	NOT2_FAT10883	NOT2	106
19430551	NOT2_FAT10883	NOT2	132
19430552	NOT2_FAT10883	NOT2	81
19430553	NOT2_FAT10883	NOT2	85
19430554	NOT2_FAT10883	NOT2	160
19430555	NOT2_FAT10883	NOT2	133
19430556	NOT2_FAT10883	NOT2	103
19430557	NOT2_FAT10883	NOT2	160
19430558	NOT2_FAT10883	NOT2	69
19430559	NOT2_FAT10883	NOT2	89
19430560	NOT2_FAT10883	NOT2	88
19430561	NOT2_FAT10883	NOT2	48
19430562	NOT2_FAT10883	NOT2	67
19430563	NOT2_FAT10883	NOT2	49
19430564	NOT2_FAT10883	NOT2	62
19430565	NOT2_FAT10883	NOT2	79
19430566	NOT2_FAT10883	NOT2	86
19430567	NOT2_FAT10883	NOT2	64
19430568	NOT2_FAT10883	NOT2	139
19430569	NOT2_FAT10883	NOT2	110
19430570	NOT2_FAT10883	NOT2	91
19430571	NOT2_FAT10883	NOT2	87
19430572	NOT2_FAT10883	NOT2	97
19430573	NOT2_FAT10883	NOT2	77
19430574	NOT2_FAT10883	NOT2	34
19430575	NOT2_FAT10883	NOT2	83
19430576	NOT2_FAT10883	NOT2	120
19430577	NOT2_FAT10883	NOT2	63
19430578	NOT2_FAT10883	NOT2	192
19430579	NOT2_FAT10883	NOT2	107
19430580	NOT2_FAT10883	NOT2	36
19430581	NOT2_FAT10883	NOT2	66
19430582	NOT2_FAT10883	NOT2	140
19430583	NOT2_FAT10883	NOT2	142
19430584	NOT2_FAT10883	NOT2	101
19430585	NOT2_FAT10883	NOT2	32
19430586	NOT2_FAT10883	NOT2	136
19430587	NOT2_FAT10883	NOT2	72
19430588	NOT2_FAT10883	NOT2	80
19430589	NOT2_FAT10883	NOT2	190
19430590	NOT2_FAT10883	NOT2	136
19430591	NOT2_FAT10883	NOT2	121
19430592	NOT2_FAT10883	NOT2	60
19430593	NOT2_FAT10883	NOT2	121
19430594	NOT2_FAT10883	NOT2	165
19430595	NOT2_FAT10883	NOT2	106
19430596	NOT2_FAT10883	NOT2	63
19430597	NOT2_FAT10883	NOT2	63
19430598	NOT2_FAT10883	NOT2	49
19430599	NOT2_FAT10883	NOT2	171
19430600	NOT2_FAT10883	NOT2	71
19430601	NOT2_FAT10883	NOT2	102
19430602	NOT2_FAT10883	NOT2	46
19430603	NOT2_FAT10883	NOT2	103
19430604	NOT2_FAT10883	NOT2	57
19430605	NOT2_FAT10883	NOT2	87
19430606	NOT2_FAT10883	NOT2	91
19430607	NOT2_FAT10883	NOT2	77
19430608	NOT2_FAT10883	NOT2	88
19430609	NOT2_FAT10883	NOT2	147
19430610	NOT2_FAT10883	NOT2	97
19430611	NOT2_FAT10883	NOT2	40
19430612	NOT2_FAT10883	NOT2	68
19430613	NOT2_FAT10883	NOT2	95
19430614	NOT2_FAT10883	NOT2	93
19430615	NOT2_FAT10883	NOT2	87
19430616	NOT2_FAT10883	NOT2	118
19430617	NOT2_FAT10883	NOT2	145
19430618	NOT2_FAT10883	NOT2	298
19430619	NOT2_FAT10883	NOT2	55
19430620	NOT2_FAT10883	NOT2	132
19430621	NOT2_FAT10883	NOT2	58
19430622	NOT2_FAT10883	NOT2	91
19430623	NOT2_FAT10883	NOT2	175
19430624	NOT2_FAT10883	NOT2	64
19430625	NOT2_FAT10883	NOT2	85
19430626	NOT2_FAT10883	NOT2	122
19430627	NOT2_FAT10883	NOT2	56
19430628	NOT2_FAT10883	NOT2	67
19430629	NOT2_FAT10883	NOT2	73
19430630	NOT2_FAT10883	NOT2	83
19430631	NOT2_FAT10883	NOT2	150
19430632	NOT2_FAT10883	NOT2	60
19430633	NOT2_FAT10883	NOT2	38
19430634	NOT2_FAT10883	NOT2	80
19430635	NOT2_FAT10883	NOT2	140
19430636	NOT2_FAT10883	NOT2	24
19430637	NOT2_FAT10883	NOT2	80
19430638	NOT2_FAT10883	NOT2	78
19430639	NOT2_FAT10883	NOT2	55
19430640	NOT2_FAT10883	NOT2	27
19430641	NOT2_FAT10883	NOT2	43
19430642	NOT2_FAT10883	NOT2	44
19430643	NOT2_FAT10883	NOT2	95
19430644	NOT2_FAT10883	NOT2	145
19430645	NOT2_FAT10883	NOT2	57
19430646	NOT2_FAT10883	NOT2	74
19430647	NOT2_FAT10883	NOT2	36
19430648	NOT2_FAT10883	NOT2	63
19430649	NOT2_FAT10883	NOT2	94
19430650	NOT2_FAT10883	NOT2	52
19430651	NOT2_FAT10883	NOT2	48
19430652	NOT2_FAT10883	NOT2	95
19430653	NOT2_FAT10883	NOT2	101
19430654	NOT2_FAT10883	NOT2	46
19430655	NOT2_FAT10883	NOT2	65
19430656	NOT2_FAT10883	NOT2	75
19430657	NOT2_FAT10883	NOT2	63
19430658	NOT2_FAT10883	NOT2	78
19430659	NOT2_FAT10883	NOT2	83
19430660	NOT2_FAT10883	NOT2	165
19430661	NOT2_FAT10883	NOT2	53
19430662	NOT2_FAT10883	NOT2	72
19430663	NOT2_FAT10883	NOT2	75
19430664	NOT2_FAT10883	NOT2	79
19430665	NOT2_FAT10883	NOT2	84
19430666	NOT2_FAT10883	NOT2	48
19430667	NOT2_FAT10883	NOT2	9
19430668	NOT2_FAT10883	NOT2	109
19430669	NOT2_FAT10883	NOT2	95
19430670	NOT2_FAT10883	NOT2	77
19430671	NOT2_FAT10883	NOT2	114
19430672	NOT2_FAT10883	NOT2	156
19430673	NOT2_FAT10883	NOT2	80
19430674	NOT2_FAT10883	NOT2	89
19430675	NOT2_FAT10883	NOT2	91
19430676	NOT2_FAT10883	NOT2	87
19430677	NOT2_FAT10883	NOT2	93
19430678	NOT2_FAT10883	NOT2	63
19430679	NOT2_FAT10883	NOT2	85
19430680	NOT2_FAT10883	NOT2	44
19430681	NOT2_FAT10883	NOT2	88
19430682	NOT2_FAT10883	NOT2	80
19430683	NOT2_FAT10883	NOT2	60
19430684	NOT2_FAT10883	NOT2	100
19430685	NOT2_FAT10883	NOT2	103
19430686	NOT2_FAT10883	NOT2	28
19430687	NOT2_FAT10883	NOT2	166
19430688	NOT2_FAT10883	NOT2	66
19430689	NOT2_FAT10883	NOT2	117
19430690	NOT2_FAT10883	NOT2	84
19430691	NOT2_FAT10883	NOT2	43
19430692	NOT2_FAT10883	NOT2	125
19430693	NOT2_FAT10883	NOT2	45
19430694	NOT2_FAT10883	NOT2	86
19430695	NOT2_FAT10883	NOT2	133
19430696	NOT2_FAT10883	NOT2	143
19430697	NOT2_FAT10883	NOT2	134
19430698	NOT2_FAT10883	NOT2	65
19430699	NOT2_FAT10883	NOT2	119
19430700	NOT2_FAT10883	NOT2	135
19430701	NOT2_FAT10883	NOT2	61
19430702	NOT2_FAT10883	NOT2	74
19430703	NOT2_FAT10883	NOT2	50
19430704	NOT2_FAT10883	NOT2	142
19430705	NOT2_FAT10883	NOT2	91
19430706	NOT2_FAT10883	NOT2	199
19430707	NOT2_FAT10883	NOT2	80
19430708	NOT2_FAT10883	NOT2	42
19430709	NOT2_FAT10883	NOT2	87
19430710	NOT2_FAT10883	NOT2	75
19430711	NOT2_FAT10883	NOT2	133
19430712	NOT2_FAT10883	NOT2	67
19430713	NOT2_FAT10883	NOT2	125
19430714	NOT2_FAT10883	NOT2	120
19430715	NOT2_FAT10883	NOT2	149
19430716	NOT2_FAT10883	NOT2	75
19430717	NOT2_FAT10883	NOT2	97
19430718	NOT2_FAT10883	NOT2	55
19430719	NOT2_FAT10883	NOT2	93
19430720	NOT2_FAT10883	NOT2	48
19430721	NOT2_FAT10883	NOT2	72
19430722	NOT2_FAT10883	NOT2	65
19430723	NOT2_FAT10883	NOT2	67
19430724	NOT2_FAT10883	NOT2	100
19430725	NOT2_FAT10883	NOT2	109
19430726	NOT2_FAT10883	NOT2	72
19430727	NOT2_FAT10883	NOT2	82
19430728	NOT2_FAT10883	NOT2	52
19430729	NOT2_FAT10883	NOT2	47
19430730	NOT2_FAT10883	NOT2	128
19430731	NOT2_FAT10883	NOT2	88
19430732	NOT2_FAT10883	NOT2	71
19430733	NOT2_FAT10883	NOT2	56
19430734	NOT2_FAT10883	NOT2	50
19430735	NOT2_FAT10883	NOT2	68
19430736	NOT2_FAT10883	NOT2	88
19430737	NOT2_FAT10883	NOT2	106
19430738	NOT2_FAT10883	NOT2	73
19430739	NOT2_FAT10883	NOT2	113
19430740	NOT2_FAT10883	NOT2	117
19430741	NOT2_FAT10883	NOT2	103
19430742	NOT2_FAT10883	NOT2	154
19430743	NOT2_FAT10883	NOT2	78
19430744	NOT2_FAT10883	NOT2	87
19430745	NOT2_FAT10883	NOT2	47
19430746	NOT2_FAT10883	NOT2	138
19430747	NOT2_FAT10883	NOT2	90
19430748	NOT2_FAT10883	NOT2	49
19430749	NOT2_FAT10883	NOT2	104
19430750	NOT2_FAT10883	NOT2	85
19430751	NOT2_FAT10883	NOT2	60
19430752	NOT2_FAT10883	NOT2	34
19430753	NOT2_FAT10883	NOT2	83
19430754	NOT2_FAT10883	NOT2	156
19430755	NOT2_FAT10883	NOT2	73
19430756	NOT2_FAT10883	NOT2	76
19430757	NOT2_FAT10883	NOT2	30
19430758	NOT2_FAT10883	NOT2	71
19430759	NOT2_FAT10883	NOT2	42
19430760	NOT2_FAT10883	NOT2	102
19430761	NOT2_FAT10883	NOT2	112
19430762	NOT2_FAT10883	NOT2	55
19430763	NOT2_FAT10883	NOT2	31
19430764	NOT2_FAT10883	NOT2	97
19430765	NOT2_FAT10883	NOT2	58
19430766	NOT2_FAT10883	NOT2	91
19430767	NOT2_FAT10883	NOT2	73
19430768	NOT2_FAT10883	NOT2	56
19430769	NOT2_FAT10883	NOT2	98
19430770	NOT2_FAT10883	NOT2	63
19430771	NOT2_FAT10883	NOT2	104
19430772	NOT2_FAT10883	NOT2	95
19430773	NOT2_FAT10883	NOT2	104
19430774	NOT2_FAT10883	NOT2	45
19430775	NOT2_FAT10883	NOT2	41
19430776	NOT2_FAT10883	NOT2	24
19430777	NOT2_FAT10883	NOT2	86
19430778	NOT2_FAT10883	NOT2	92
19430779	NOT2_FAT10883	NOT2	67
19430780	NOT2_FAT10883	NOT2	41
19430781	NOT2_FAT10883	NOT2	112
19430782	NOT2_FAT10883	NOT2	95
19430783	NOT2_FAT10883	NOT2	61
19430784	NOT2_FAT10883	NOT2	38
19430785	NOT2_FAT10883	NOT2	119
19430786	NOT2_FAT10883	NOT2	135
19430787	NOT2_FAT10883	NOT2	116
19430788	NOT2_FAT10883	NOT2	126
19430789	NOT2_FAT10883	NOT2	167
19430790	NOT2_FAT10883	NOT2	46
19430791	NOT2_FAT10883	NOT2	68
19430792	NOT2_FAT10883	NOT2	98
19430793	NOT2_FAT10883	NOT2	87
19430794	NOT2_FAT10883	NOT2	119
19430795	NOT2_FAT10883	NOT2	57
19430796	NOT2_FAT10883	NOT2	93
19430797	NOT2_FAT10883	NOT2	119
19430798	NOT2_FAT10883	NOT2	189
19430799	NOT2_FAT10883	NOT2	109
19430800	NOT2_FAT10883	NOT2	86
19430801	NOT2_FAT10883	NOT2	145
19430802	NOT2_FAT10883	NOT2	134
19430803	NOT2_FAT10883	NOT2	59
19430804	NOT2_FAT10883	NOT2	100
19430805	NOT2_FAT10883	NOT2	55
19430806	NOT2_FAT10883	NOT2	54
19430807	NOT2_FAT10883	NOT2	157
19430808	NOT2_FAT10883	NOT2	151
19430809	NOT2_FAT10883	NOT2	105
19430810	NOT2_FAT10883	NOT2	107
19430811	NOT2_FAT10883	NOT2	129
19430812	NOT2_FAT10883	NOT2	214
19430813	NOT2_FAT10883	NOT2	81
19430814	NOT2_FAT10883	NOT2	145
19430815	NOT2_FAT10883	NOT2	103
19430816	NOT2_FAT10883	NOT2	82
19430817	NOT2_FAT10883	NOT2	8
19430818	NOT2_FAT10883	NOT2	157
19430819	NOT2_FAT10883	NOT2	64
19430820	NOT2_FAT10883	NOT2	69
19430821	NOT2_FAT10883	NOT2	46
19430822	NOT2_FAT10883	NOT2	61
19430823	NOT2_FAT10883	NOT2	112
19430824	NOT2_FAT10883	NOT2	85
19430825	NOT2_FAT10883	NOT2	255
19430826	NOT2_FAT10883	NOT2	125
19430827	NOT2_FAT10883	NOT2	98
19430828	NOT2_FAT10883	NOT2	104
19430829	NOT2_FAT10883	NOT2	62
19430830	NOT2_FAT10883	NOT2	146
19430831	NOT2_FAT10883	NOT2	137
19430832	NOT2_FAT10883	NOT2	23
19430833	NOT2_FAT10883	NOT2	181
19430834	NOT2_FAT10883	NOT2	197
19430835	NOT2_FAT10883	NOT2	86
19430836	NOT2_FAT10883	NOT2	136
19430837	NOT2_FAT10883	NOT2	104
19430838	NOT2_FAT10883	NOT2	150
19430839	NOT2_FAT10883	NOT2	97
19430840	NOT2_FAT10883	NOT2	158
19430841	NOT2_FAT10883	NOT2	160
19430842	NOT2_FAT10883	NOT2	109
19430843	NOT2_FAT10883	NOT2	86
19430844	NOT2_FAT10883	NOT2	88
19430845	NOT2_FAT10883	NOT2	40
19430846	NOT2_FAT10883	NOT2	39
19430847	NOT2_FAT10883	NOT2	54
19430848	NOT2_FAT10883	NOT2	84
19430849	NOT2_FAT10883	NOT2	72
19430850	NOT2_FAT10883	NOT2	73
19430851	NOT2_FAT10883	NOT2	79
19430852	NOT2_FAT10883	NOT2	132
19430853	NOT2_FAT10883	NOT2	131
19430854	NOT2_FAT10883	NOT2	117
19430855	NOT2_FAT10883	NOT2	165
19430856	NOT2_FAT10883	NOT2	42
19430857	NOT2_FAT10883	NOT2	76
19430858	NOT2_FAT10883	NOT2	118
19430859	NOT2_FAT10883	NOT2	69
19430860	NOT2_FAT10883	NOT2	45
19430861	NOT2_FAT10883	NOT2	148
19430862	NOT2_FAT10883	NOT2	41
19430863	NOT2_FAT10883	NOT2	93
19430864	NOT2_FAT10883	NOT2	98
19430865	NOT2_FAT10883	NOT2	33
19430866	NOT2_FAT10883	NOT2	71
19430867	NOT2_FAT10883	NOT2	95
19430868	NOT2_FAT10883	NOT2	44
19430869	NOT2_FAT10883	NOT2	55
19430870	NOT2_FAT10883	NOT2	61
19430871	NOT2_FAT10883	NOT2	112
19430872	NOT2_FAT10883	NOT2	27
19430873	NOT2_FAT10883	NOT2	85
19430874	NOT2_FAT10883	NOT2	211
19430875	NOT2_FAT10883	NOT2	96
19430876	NOT2_FAT10883	NOT2	62
19430877	NOT2_FAT10883	NOT2	113
19430878	NOT2_FAT10883	NOT2	47
19430879	NOT2_FAT10883	NOT2	91
19430880	NOT2_FAT10883	NOT2	131
19430881	NOT2_FAT10883	NOT2	115
19430882	NOT2_FAT10883	NOT2	94
19430883	NOT2_FAT10883	NOT2	112
19430884	NOT2_FAT10883	NOT2	103
19430885	NOT2_FAT10883	NOT2	78
19430886	NOT2_FAT10883	NOT2	99
19430887	NOT2_FAT10883	NOT2	187
19430888	NOT2_FAT10883	NOT2	70
19430889	NOT2_FAT10883	NOT2	68
19430890	NOT2_FAT10883	NOT2	122
19430891	NOT2_FAT10883	NOT2	137
19430892	NOT2_FAT10883	NOT2	105
19430893	NOT2_FAT10883	NOT2	164
19430894	NOT2_FAT10883	NOT2	78
19430895	NOT2_FAT10883	NOT2	48
19430896	NOT2_FAT10883	NOT2	138
19430897	NOT2_FAT10883	NOT2	71
19430898	NOT2_FAT10883	NOT2	60
19430899	NOT2_FAT10883	NOT2	79
19430900	NOT2_FAT10883	NOT2	89
19430901	NOT2_FAT10883	NOT2	118
19430902	NOT2_FAT10883	NOT2	61
19430903	NOT2_FAT10883	NOT2	109
19430904	NOT2_FAT10883	NOT2	98
19430905	NOT2_FAT10883	NOT2	122
19430906	NOT2_FAT10883	NOT2	43
19430907	NOT2_FAT10883	NOT2	95
19430908	NOT2_FAT10883	NOT2	100
19430909	NOT2_FAT10883	NOT2	168
19430910	NOT2_FAT10883	NOT2	34
19430911	NOT2_FAT10883	NOT2	57
19430912	NOT2_FAT10883	NOT2	46
19430913	NOT2_FAT10883	NOT2	98
19430914	NOT2_FAT10883	NOT2	101
19430915	NOT2_FAT10883	NOT2	129
19430916	NOT2_FAT10883	NOT2	74
19430917	NOT2_FAT10883	NOT2	120
19430918	NOT2_FAT10883	NOT2	85
19430919	NOT2_FAT10883	NOT2	81
19430920	NOT2_FAT10883	NOT2	229
19430921	NOT2_FAT10883	NOT2	65
19430922	NOT2_FAT10883	NOT2	55
19430923	NOT2_FAT10883	NOT2	140
19430924	NOT2_FAT10883	NOT2	104
19430925	NOT2_FAT10883	NOT2	98
19430926	NOT2_FAT10883	NOT2	71
19430927	NOT2_FAT10883	NOT2	98
19430928	NOT2_FAT10883	NOT2	81
19430929	NOT2_FAT10883	NOT2	109
19430930	NOT2_FAT10883	NOT2	66
19430931	NOT2_FAT10883	NOT2	115
19430932	NOT2_FAT10883	NOT2	38
19430933	NOT2_FAT10883	NOT2	84
19430934	NOT2_FAT10883	NOT2	97
19430935	NOT2_FAT10883	NOT2	163
19430936	NOT2_FAT10883	NOT2	105
19430937	NOT2_FAT10883	NOT2	135
19430938	NOT2_FAT10883	NOT2	138
19430939	NOT2_FAT10883	NOT2	116
19430940	NOT2_FAT10883	NOT2	119
19430941	NOT2_FAT10883	NOT2	74
19430942	NOT2_FAT10883	NOT2	108
19430943	NOT2_FAT10883	NOT2	80
19430944	NOT2_FAT10883	NOT2	184
19430945	NOT2_FAT10883	NOT2	55
19430946	NOT2_FAT10883	NOT2	82
19430947	NOT2_FAT10883	NOT2	55
19430948	NOT2_FAT10883	NOT2	87
19430949	NOT2_FAT10883	NOT2	70
19430950	NOT2_FAT10883	NOT2	111
19430951	NOT2_FAT10883	NOT2	61
19430952	NOT2_FAT10883	NOT2	172
19430953	NOT2_FAT10883	NOT2	216
19430954	NOT2_FAT10883	NOT2	101
19430955	NOT2_FAT10883	NOT2	191
19430956	NOT2_FAT10883	NOT2	118
19430957	NOT2_FAT10883	NOT2	56
19430958	NOT2_FAT10883	NOT2	131
19430959	NOT2_FAT10883	NOT2	132
19430960	NOT2_FAT10883	NOT2	71
19430961	NOT2_FAT10883	NOT2	153
19430962	NOT2_FAT10883	NOT2	106
19430963	NOT2_FAT10883	NOT2	118
19430964	NOT2_FAT10883	NOT2	176
19430965	NOT2_FAT10883	NOT2	152
19430966	NOT2_FAT10883	NOT2	127
19430967	NOT2_FAT10883	NOT2	107
19430968	NOT2_FAT10883	NOT2	68
19430969	NOT2_FAT10883	NOT2	89
19430970	NOT2_FAT10883	NOT2	79
19430971	NOT2_FAT10883	NOT2	61
19430972	NOT2_FAT10883	NOT2	131
19430973	NOT2_FAT10883	NOT2	44
19430974	NOT2_FAT10883	NOT2	105
19430975	NOT2_FAT10883	NOT2	91
19430976	NOT2_FAT10883	NOT2	44
19430977	NOT2_FAT10883	NOT2	81
19430978	NOT2_FAT10883	NOT2	75
19430979	NOT2_FAT10883	NOT2	102
19430980	NOT2_FAT10883	NOT2	171
19430981	NOT2_FAT10883	NOT2	110
19430982	NOT2_FAT10883	NOT2	67
19430983	NOT2_FAT10883	NOT2	9
19430984	NOT2_FAT10883	NOT2	90
19430985	NOT2_FAT10883	NOT2	129
19430986	NOT2_FAT10883	NOT2	107
19430987	NOT2_FAT10883	NOT2	17
19430988	NOT2_FAT10883	NOT2	163
19430989	NOT2_FAT10883	NOT2	86
19430990	NOT2_FAT10883	NOT2	131
19430991	NOT2_FAT10883	NOT2	110
19430992	NOT2_FAT10883	NOT2	148
19430993	NOT2_FAT10883	NOT2	77
19430994	NOT2_FAT10883	NOT2	136
19430995	NOT2_FAT10883	NOT2	133
19430996	NOT2_FAT10883	NOT2	82
19430997	NOT2_FAT10883	NOT2	88
19430998	NOT2_FAT10883	NOT2	51
19430999	NOT2_FAT10883	NOT2	95
19431000	NOT2_FAT10883	NOT2	40
19431001	NOT2_FAT10883	NOT2	137
19431002	NOT2_FAT10883	NOT2	40
19431003	NOT2_FAT10883	NOT2	144
19431004	NOT2_FAT10883	NOT2	53
19431005	NOT2_FAT10883	NOT2	108
19431006	NOT2_FAT10883	NOT2	110
19431007	NOT2_FAT10883	NOT2	56
19431008	NOT2_FAT10883	NOT2	149
19431009	NOT2_FAT10883	NOT2	149
19431010	NOT2_FAT10883	NOT2	79
19431011	NOT2_FAT10883	NOT2	111
19431012	NOT2_FAT10883	NOT2	115
19431013	NOT2_FAT10883	NOT2	112
19431014	NOT2_FAT10883	NOT2	123
19431015	NOT2_FAT10883	NOT2	51
19431016	NOT2_FAT10883	NOT2	42
19431017	NOT2_FAT10883	NOT2	69
19431018	NOT2_FAT10883	NOT2	215
19431019	NOT2_FAT10883	NOT2	69
19431020	NOT2_FAT10883	NOT2	144
19431021	NOT2_FAT10883	NOT2	61
19431022	NOT2_FAT10883	NOT2	86
19431023	NOT2_FAT10883	NOT2	54
19431024	NOT2_FAT10883	NOT2	209
19431025	NOT2_FAT10883	NOT2	83
19431026	NOT2_FAT10883	NOT2	119
19431027	NOT2_FAT10883	NOT2	151
19431028	NOT2_FAT10883	NOT2	37
19431029	NOT2_FAT10883	NOT2	83
19431030	NOT2_FAT10883	NOT2	193
19431031	NOT2_FAT10883	NOT2	125
19431032	NOT2_FAT10883	NOT2	89
19431033	NOT2_FAT10883	NOT2	50
19431034	NOT2_FAT10883	NOT2	109
19431035	NOT2_FAT10883	NOT2	60
19431036	NOT2_FAT10883	NOT2	72
19431037	NOT2_FAT10883	NOT2	90
19431038	NOT2_FAT10883	NOT2	95
19431039	NOT2_FAT10883	NOT2	83
19431040	NOT2_FAT10883	NOT2	65
19431041	NOT2_FAT10883	NOT2	21
19431042	NOT2_FAT10883	NOT2	73
19431043	NOT2_FAT10883	NOT2	79
19431044	NOT2_FAT10883	NOT2	83
19431045	NOT2_FAT10883	NOT2	34
19431046	NOT2_FAT10883	NOT2	155
19431047	NOT2_FAT10883	NOT2	77
19431048	NOT2_FAT10883	NOT2	182
19431049	NOT2_FAT10883	NOT2	43
19431050	NOT2_FAT10883	NOT2	101
19431051	NOT2_FAT10883	NOT2	56
19431052	NOT2_FAT10883	NOT2	68
19431053	NOT2_FAT10883	NOT2	39
19431054	NOT2_FAT10883	NOT2	63
19431055	NOT2_FAT10883	NOT2	111
19431056	NOT2_FAT10883	NOT2	73
19431057	NOT2_FAT10883	NOT2	82
19431058	NOT2_FAT10883	NOT2	35
19431059	NOT2_FAT10883	NOT2	56
19431060	NOT2_FAT10883	NOT2	143
19431061	NOT2_FAT10883	NOT2	107
19431062	NOT2_FAT10883	NOT2	93
19431063	NOT2_FAT10883	NOT2	41
19431064	NOT2_FAT10883	NOT2	114
19431065	NOT2_FAT10883	NOT2	61
19431066	NOT2_FAT10883	NOT2	40
19431067	NOT2_FAT10883	NOT2	78
19431068	NOT2_FAT10883	NOT2	83
19431069	NOT2_FAT10883	NOT2	120
19431070	NOT2_FAT10883	NOT2	65
19431071	NOT2_FAT10883	NOT2	49
19431072	NOT2_FAT10883	NOT2	108
19431073	NOT2_FAT10883	NOT2	63
19431074	NOT2_FAT10883	NOT2	42
19431075	NOT2_FAT10883	NOT2	116
19431076	NOT2_FAT10883	NOT2	120
19431077	NOT2_FAT10883	NOT2	77
19431078	NOT2_FAT10883	NOT2	84
19431079	NOT2_FAT10883	NOT2	156
19431080	NOT2_FAT10883	NOT2	71
19431081	NOT2_FAT10883	NOT2	116
19431082	NOT2_FAT10883	NOT2	27
19431083	NOT2_FAT10883	NOT2	102
19431084	NOT2_FAT10883	NOT2	134
19431085	NOT2_FAT10883	NOT2	44
19431086	NOT2_FAT10883	NOT2	179
19431087	NOT2_FAT10883	NOT2	70
19431088	NOT2_FAT10883	NOT2	136
19431089	NOT2_FAT10883	NOT2	148
19431090	NOT2_FAT10883	NOT2	41
19431091	NOT2_FAT10883	NOT2	57
19431092	NOT2_FAT10883	NOT2	100
19431093	NOT2_FAT10883	NOT2	68
19431094	NOT2_FAT10883	NOT2	106
19431095	NOT2_FAT10883	NOT2	129
19431096	NOT2_FAT10883	NOT2	60
19431097	NOT2_FAT10883	NOT2	101
19431098	NOT2_FAT10883	NOT2	155
19431099	NOT2_FAT10883	NOT2	62
19431100	NOT2_FAT10883	NOT2	106
19431101	NOT2_FAT10883	NOT2	41
19431102	NOT2_FAT10883	NOT2	47
19431103	NOT2_FAT10883	NOT2	80
19431104	NOT2_FAT10883	NOT2	154
19431105	NOT2_FAT10883	NOT2	148
19431106	NOT2_FAT10883	NOT2	175
19431107	NOT2_FAT10883	NOT2	43
19431108	NOT2_FAT10883	NOT2	72
19431109	NOT2_FAT10883	NOT2	139
19431110	NOT2_FAT10883	NOT2	39
19431111	NOT2_FAT10883	NOT2	28
19431112	NOT2_FAT10883	NOT2	125
19431113	NOT2_FAT10883	NOT2	68
19431114	NOT2_FAT10883	NOT2	82
19431115	NOT2_FAT10883	NOT2	46
19431116	NOT2_FAT10883	NOT2	78
19431117	NOT2_FAT10883	NOT2	106
19431118	NOT2_FAT10883	NOT2	184
19431119	NOT2_FAT10883	NOT2	63
19431120	NOT2_FAT10883	NOT2	56
19431121	NOT2_FAT10883	NOT2	149
19431122	NOT2_FAT10883	NOT2	112
19431123	NOT2_FAT10883	NOT2	61
19431124	NOT2_FAT10883	NOT2	44
19431125	NOT2_FAT10883	NOT2	80
19431126	NOT2_FAT10883	NOT2	104
19431127	NOT2_FAT10883	NOT2	110
19431128	NOT2_FAT10883	NOT2	84
19431129	NOT2_FAT10883	NOT2	77
19431130	NOT2_FAT10883	NOT2	92
19431131	NOT2_FAT10883	NOT2	43
19431132	NOT2_FAT10883	NOT2	48
19431133	NOT2_FAT10883	NOT2	54
19431134	NOT2_FAT10883	NOT2	128
19431135	NOT2_FAT10883	NOT2	154
19431136	NOT2_FAT10883	NOT2	109
19431137	NOT2_FAT10883	NOT2	130
19431138	NOT2_FAT10883	NOT2	45
19431139	NOT2_FAT10883	NOT2	58
19431140	NOT2_FAT10883	NOT2	71
19431141	NOT2_FAT10883	NOT2	147
19431142	NOT2_FAT10883	NOT2	83
19431143	NOT2_FAT10883	NOT2	70
19431144	NOT2_FAT10883	NOT2	81
19431145	NOT2_FAT10883	NOT2	47
19431146	NOT2_FAT10883	NOT2	96
19431147	NOT2_FAT10883	NOT2	196
19431148	NOT2_FAT10883	NOT2	134
19431149	NOT2_FAT10883	NOT2	226
19431150	NOT2_FAT10883	NOT2	60
19431151	NOT2_FAT10883	NOT2	98
19431152	NOT2_FAT10883	NOT2	84
19431153	NOT2_FAT10883	NOT2	69
19431154	NOT2_FAT10883	NOT2	68
19431155	NOT2_FAT10883	NOT2	53
19431156	NOT2_FAT10883	NOT2	44
19431157	NOT2_FAT10883	NOT2	41
19431158	NOT2_FAT10883	NOT2	97
19431159	NOT2_FAT10883	NOT2	58
19431160	NOT2_FAT10883	NOT2	87
19431161	NOT2_FAT10883	NOT2	297
19431162	NOT2_FAT10883	NOT2	45
19431163	NOT2_FAT10883	NOT2	65
19431164	NOT2_FAT10883	NOT2	98
19431165	NOT2_FAT10883	NOT2	65
19431166	NOT2_FAT10883	NOT2	46
19431167	NOT2_FAT10883	NOT2	71
19431168	NOT2_FAT10883	NOT2	98
19431169	NOT2_FAT10883	NOT2	93
19431170	NOT2_FAT10883	NOT2	79
19431171	NOT2_FAT10883	NOT2	108
19431172	NOT2_FAT10883	NOT2	74
19431173	NOT2_FAT10883	NOT2	50
19431174	NOT2_FAT10883	NOT2	94
19431175	NOT2_FAT10883	NOT2	116
19431176	NOT2_FAT10883	NOT2	192
19431177	NOT2_FAT10883	NOT2	93
19431178	NOT2_FAT10883	NOT2	60
19431179	NOT2_FAT10883	NOT2	111
19431180	NOT2_FAT10883	NOT2	104
19431181	NOT2_FAT10883	NOT2	76
19431182	NOT2_FAT10883	NOT2	51
19431183	NOT2_FAT10883	NOT2	43
19431184	NOT2_FAT10883	NOT2	112
19431185	NOT2_FAT10883	NOT2	107
19431186	NOT2_FAT10883	NOT2	114
19431187	NOT2_FAT10883	NOT2	82
19431188	NOT2_FAT10883	NOT2	48
19431189	NOT2_FAT10883	NOT2	152
19431190	NOT2_FAT10883	NOT2	74
19431191	NOT2_FAT10883	NOT2	89
19431192	NOT2_FAT10883	NOT2	144
19431193	NOT2_FAT10883	NOT2	36
19431194	NOT2_FAT10883	NOT2	74
19431195	NOT2_FAT10883	NOT2	186
19431196	NOT2_FAT10883	NOT2	115
19431197	NOT2_FAT10883	NOT2	45
19431198	NOT2_FAT10883	NOT2	65
19431199	NOT2_FAT10883	NOT2	93
19431200	NOT2_FAT10883	NOT2	109
19431201	NOT2_FAT10883	NOT2	66
19431202	NOT2_FAT10883	NOT2	90
19431203	NOT2_FAT10883	NOT2	121
19431204	NOT2_FAT10883	NOT2	237
19431205	NOT2_FAT10883	NOT2	94
19431206	NOT2_FAT10883	NOT2	66
19431207	NOT2_FAT10883	NOT2	50
19431208	NOT2_FAT10883	NOT2	79
19431209	NOT2_FAT10883	NOT2	41
19431210	NOT2_FAT10883	NOT2	81
19431211	NOT2_FAT10883	NOT2	95
19431212	NOT2_FAT10883	NOT2	60
19431213	NOT2_FAT10883	NOT2	51
19431214	NOT2_FAT10883	NOT2	161
19431215	NOT2_FAT10883	NOT2	93
19431216	NOT2_FAT10883	NOT2	67
19431217	NOT2_FAT10883	NOT2	81
19431218	NOT2_FAT10883	NOT2	88
19431219	NOT2_FAT10883	NOT2	124
19431220	NOT2_FAT10883	NOT2	46
19431221	NOT2_FAT10883	NOT2	72
19431222	NOT2_FAT10883	NOT2	182
19431223	NOT2_FAT10883	NOT2	125
19431224	NOT2_FAT10883	NOT2	73
19431225	NOT2_FAT10883	NOT2	132
19431226	NOT2_FAT10883	NOT2	50
19431227	NOT2_FAT10883	NOT2	78
19431228	NOT2_FAT10883	NOT2	101
19431229	NOT2_FAT10883	NOT2	99
19431230	NOT2_FAT10883	NOT2	90
19431231	NOT2_FAT10883	NOT2	42
19431232	NOT2_FAT10883	NOT2	88
19431233	NOT2_FAT10883	NOT2	67
19431234	NOT2_FAT10883	NOT2	62
19431235	NOT2_FAT10883	NOT2	164
19431236	NOT2_FAT10883	NOT2	71
19431237	NOT2_FAT10883	NOT2	70
19431238	NOT2_FAT10883	NOT2	53
19431239	NOT2_FAT10883	NOT2	99
19431240	NOT2_FAT10883	NOT2	159
19431241	NOT2_FAT10883	NOT2	53
19431242	NOT2_FAT10883	NOT2	79
19431243	NOT2_FAT10883	NOT2	105
19431244	NOT2_FAT10883	NOT2	58
19431245	NOT2_FAT10883	NOT2	148
19431246	NOT2_FAT10883	NOT2	76
19431247	NOT2_FAT10883	NOT2	57
19431248	NOT2_FAT10883	NOT2	79
19431249	NOT2_FAT10883	NOT2	28
19431250	NOT2_FAT10883	NOT2	85
19431251	NOT2_FAT10883	NOT2	10
19431252	NOT2_FAT10883	NOT2	123
19431253	NOT2_FAT10883	NOT2	90
19431254	NOT2_FAT10883	NOT2	114
19431255	NOT2_FAT10883	NOT2	108
19431256	NOT2_FAT10883	NOT2	113
19431257	NOT2_FAT10883	NOT2	152
19431258	NOT2_FAT10883	NOT2	69
19431259	NOT2_FAT10883	NOT2	64
19431260	NOT2_FAT10883	NOT2	79
19431261	NOT2_FAT10883	NOT2	115
19431262	NOT2_FAT10883	NOT2	118
19431263	NOT2_FAT10883	NOT2	63
19431264	NOT2_FAT10883	NOT2	73
19431265	NOT2_FAT10883	NOT2	98
19431266	NOT2_FAT10883	NOT2	100
19431267	NOT2_FAT10883	NOT2	84
19431268	NOT2_FAT10883	NOT2	38
19431269	NOT2_FAT10883	NOT2	165
19431270	NOT2_FAT10883	NOT2	108
19431271	NOT2_FAT10883	NOT2	78
19431272	NOT2_FAT10883	NOT2	78
19431273	NOT2_FAT10883	NOT2	67
19431274	NOT2_FAT10883	NOT2	54
19431275	NOT2_FAT10883	NOT2	100
19431276	NOT2_FAT10883	NOT2	195
19431277	NOT2_FAT10883	NOT2	50
19431278	NOT2_FAT10883	NOT2	235
19431279	NOT2_FAT10883	NOT2	30
19431280	NOT2_FAT10883	NOT2	125
19431281	NOT2_FAT10883	NOT2	82
19431282	NOT2_FAT10883	NOT2	192
19431283	NOT2_FAT10883	NOT2	70
19431284	NOT2_FAT10883	NOT2	139
19431285	NOT2_FAT10883	NOT2	184
19431286	NOT2_FAT10883	NOT2	101
19431287	NOT2_FAT10883	NOT2	148
19431288	NOT2_FAT10883	NOT2	152
19431289	NOT2_FAT10883	NOT2	113
19431290	NOT2_FAT10883	NOT2	130
19431291	NOT2_FAT10883	NOT2	80
19431292	NOT2_FAT10883	NOT2	50
19431293	NOT2_FAT10883	NOT2	35
19431294	NOT2_FAT10883	NOT2	31
19431295	NOT2_FAT10883	NOT2	85
19431296	NOT2_FAT10883	NOT2	104
19431297	NOT2_FAT10883	NOT2	72
19431298	NOT2_FAT10883	NOT2	64
19431299	NOT2_FAT10883	NOT2	128
19431300	NOT2_FAT10883	NOT2	109
19431301	NOT2_FAT10883	NOT2	170
19431302	NOT2_FAT10883	NOT2	84
19431303	NOT2_FAT10883	NOT2	57
19431304	NOT2_FAT10883	NOT2	74
19431305	NOT2_FAT10883	NOT2	90
19431306	NOT2_FAT10883	NOT2	120
19431307	NOT2_FAT10883	NOT2	40
19431308	NOT2_FAT10883	NOT2	106
19431309	NOT2_FAT10883	NOT2	56
19431310	NOT2_FAT10883	NOT2	55
19431311	NOT2_FAT10883	NOT2	294
19431312	NOT2_FAT10883	NOT2	62
19431313	NOT2_FAT10883	NOT2	22
19431314	NOT2_FAT10883	NOT2	47
19431315	NOT2_FAT10883	NOT2	73
19431316	NOT2_FAT10883	NOT2	36
19431317	NOT2_FAT10883	NOT2	63
19431318	NOT2_FAT10883	NOT2	109
19431319	NOT2_FAT10883	NOT2	60
19431320	NOT2_FAT10883	NOT2	48
19431321	NOT2_FAT10883	NOT2	89
19431322	NOT2_FAT10883	NOT2	64
19431323	NOT2_FAT10883	NOT2	110
19431324	NOT2_FAT10883	NOT2	82
19431325	NOT2_FAT10883	NOT2	62
19431326	NOT2_FAT10883	NOT2	106
19431327	NOT2_FAT10883	NOT2	47
19431328	NOT2_FAT10883	NOT2	134
19431329	NOT2_FAT10883	NOT2	39
19431330	NOT2_FAT10883	NOT2	105
19431331	NOT2_FAT10883	NOT2	58
19431332	NOT2_FAT10883	NOT2	71
19431333	NOT2_FAT10883	NOT2	91
19431334	NOT2_FAT10883	NOT2	182
19431335	NOT2_FAT10883	NOT2	160
19431336	NOT2_FAT10883	NOT2	124
19431337	NOT2_FAT10883	NOT2	109
19431338	NOT2_FAT10883	NOT2	136
19431339	NOT2_FAT10883	NOT2	136
19431340	NOT2_FAT10883	NOT2	85
19431341	NOT2_FAT10883	NOT2	90
19431342	NOT2_FAT10883	NOT2	75
19431343	NOT2_FAT10883	NOT2	67
19431344	NOT2_FAT10883	NOT2	91
19431345	NOT2_FAT10883	NOT2	116
19431346	NOT2_FAT10883	NOT2	68
19431347	NOT2_FAT10883	NOT2	97
19431348	NOT2_FAT10883	NOT2	116
19431349	NOT2_FAT10883	NOT2	64
19431350	NOT2_FAT10883	NOT2	194
19431351	NOT2_FAT10883	NOT2	153
19431352	NOT2_FAT10883	NOT2	196
19431353	NOT2_FAT10883	NOT2	47
19431354	NOT2_FAT10883	NOT2	102
19431355	NOT2_FAT10883	NOT2	69
19431356	NOT2_FAT10883	NOT2	169
19431357	NOT2_FAT10883	NOT2	42
19431358	NOT2_FAT10883	NOT2	71
19431359	NOT2_FAT10883	NOT2	122
19431360	NOT2_FAT10883	NOT2	49
19431361	NOT2_FAT10883	NOT2	39
19431362	NOT2_FAT10883	NOT2	138
19431363	NOT2_FAT10883	NOT2	69
19431364	NOT2_FAT10883	NOT2	107
19431365	NOT2_FAT10883	NOT2	58
19431366	NOT2_FAT10883	NOT2	200
19431367	NOT2_FAT10883	NOT2	72
19431368	NOT2_FAT10883	NOT2	52
19431369	NOT2_FAT10883	NOT2	58
19431370	NOT2_FAT10883	NOT2	88
19431371	NOT2_FAT10883	NOT2	42
19431372	NOT2_FAT10883	NOT2	126
19431373	NOT2_FAT10883	NOT2	80
19431374	NOT2_FAT10883	NOT2	137
19431375	NOT2_FAT10883	NOT2	74
19431376	NOT2_FAT10883	NOT2	88
19431377	NOT2_FAT10883	NOT2	77
19431378	NOT2_FAT10883	NOT2	73
19431379	NOT2_FAT10883	NOT2	120
19431380	NOT2_FAT10883	NOT2	91
19431381	NOT2_FAT10883	NOT2	102
19431382	NOT2_FAT10883	NOT2	111
19431383	NOT2_FAT10883	NOT2	88
19431384	NOT2_FAT10883	NOT2	78
19431385	NOT2_FAT10883	NOT2	63
19431386	NOT2_FAT10883	NOT2	53
19431387	NOT2_FAT10883	NOT2	60
19431388	NOT2_FAT10883	NOT2	74
19431389	NOT2_FAT10883	NOT2	83
19431390	NOT2_FAT10883	NOT2	39
19431391	NOT2_FAT10883	NOT2	49
19431392	NOT2_FAT10883	NOT2	118
19431393	NOT2_FAT10883	NOT2	38
19431394	NOT2_FAT10883	NOT2	112
19431395	NOT2_FAT10883	NOT2	88
19431396	NOT2_FAT10883	NOT2	88
19431397	NOT2_FAT10883	NOT2	75
19431398	NOT2_FAT10883	NOT2	108
19431399	NOT2_FAT10883	NOT2	127
19431400	NOT2_FAT10883	NOT2	62
19431401	NOT2_FAT10883	NOT2	116
19431402	NOT2_FAT10883	NOT2	170
19431403	NOT2_FAT10883	NOT2	56
19431404	NOT2_FAT10883	NOT2	89
19431405	NOT2_FAT10883	NOT2	81
19431406	NOT2_FAT10883	NOT2	145
19431407	NOT2_FAT10883	NOT2	67
19431408	NOT2_FAT10883	NOT2	106
19431409	NOT2_FAT10883	NOT2	121
19431410	NOT2_FAT10883	NOT2	193
19431411	NOT2_FAT10883	NOT2	137
19431412	NOT2_FAT10883	NOT2	148
19431413	NOT2_FAT10883	NOT2	86
19431414	NOT2_FAT10883	NOT2	86
19431415	NOT2_FAT10883	NOT2	43
19431416	NOT2_FAT10883	NOT2	77
19431417	NOT2_FAT10883	NOT2	52
19431418	NOT2_FAT10883	NOT2	91
19431419	NOT2_FAT10883	NOT2	97
19431420	NOT2_FAT10883	NOT2	95
19431421	NOT2_FAT10883	NOT2	42
19431422	NOT2_FAT10883	NOT2	117
19431423	NOT2_FAT10883	NOT2	36
19431424	NOT2_FAT10883	NOT2	64
19431425	NOT2_FAT10883	NOT2	90
19431426	NOT2_FAT10883	NOT2	62
19431427	NOT2_FAT10883	NOT2	223
19431428	NOT2_FAT10883	NOT2	43
19431429	NOT2_FAT10883	NOT2	74
19431430	NOT2_FAT10883	NOT2	115
19431431	NOT2_FAT10883	NOT2	115
19431432	NOT2_FAT10883	NOT2	67
19431433	NOT2_FAT10883	NOT2	79
19431434	NOT2_FAT10883	NOT2	88
19431435	NOT2_FAT10883	NOT2	113
19431436	NOT2_FAT10883	NOT2	62
19431437	NOT2_FAT10883	NOT2	67
19431438	NOT2_FAT10883	NOT2	118
19431439	NOT2_FAT10883	NOT2	107
19431440	NOT2_FAT10883	NOT2	31
19431441	NOT2_FAT10883	NOT2	63
19431442	NOT2_FAT10883	NOT2	47
19431443	NOT2_FAT10883	NOT2	96
19431444	NOT2_FAT10883	NOT2	71
19431445	NOT2_FAT10883	NOT2	49
19431446	NOT2_FAT10883	NOT2	90
19431447	NOT2_FAT10883	NOT2	141
19431448	NOT2_FAT10883	NOT2	41
19431449	NOT2_FAT10883	NOT2	70
19431450	NOT2_FAT10883	NOT2	192
19431451	NOT2_FAT10883	NOT2	90
19431452	NOT2_FAT10883	NOT2	33
19431453	NOT2_FAT10883	NOT2	105
19431454	NOT2_FAT10883	NOT2	80
19431455	NOT2_FAT10883	NOT2	48
19431456	NOT2_FAT10883	NOT2	67
19431457	NOT2_FAT10883	NOT2	132
19431458	NOT2_FAT10883	NOT2	140
19431459	NOT2_FAT10883	NOT2	104
19431460	NOT2_FAT10883	NOT2	68
19431461	NOT2_FAT10883	NOT2	72
19431462	NOT2_FAT10883	NOT2	57
19431463	NOT2_FAT10883	NOT2	122
19431464	NOT2_FAT10883	NOT2	72
19431465	NOT2_FAT10883	NOT2	78
19431466	NOT2_FAT10883	NOT2	59
19431467	NOT2_FAT10883	NOT2	59
19431468	NOT2_FAT10883	NOT2	74
19431469	NOT2_FAT10883	NOT2	73
19431470	NOT2_FAT10883	NOT2	52
19431471	NOT2_FAT10883	NOT2	107
19431472	NOT2_FAT10883	NOT2	99
19431473	NOT2_FAT10883	NOT2	109
19431474	NOT2_FAT10883	NOT2	74
19431475	NOT2_FAT10883	NOT2	73
19431476	NOT2_FAT10883	NOT2	104
19431477	NOT2_FAT10883	NOT2	71
19431478	NOT2_FAT10883	NOT2	119
19431479	NOT2_FAT10883	NOT2	141
19431480	NOT2_FAT10883	NOT2	68
19431481	NOT2_FAT10883	NOT2	81
19431482	NOT2_FAT10883	NOT2	52
19431483	NOT2_FAT10883	NOT2	26
19431484	NOT2_FAT10883	NOT2	150
19431485	NOT2_FAT10883	NOT2	59
19431486	NOT2_FAT10883	NOT2	109
19431487	NOT2_FAT10883	NOT2	76
19431488	NOT2_FAT10883	NOT2	81
19431489	NOT2_FAT10883	NOT2	79
19431490	NOT2_FAT10883	NOT2	75
19431491	NOT2_FAT10883	NOT2	81
19431492	NOT2_FAT10883	NOT2	124
19431493	NOT2_FAT10883	NOT2	100
19431494	NOT2_FAT10883	NOT2	75
19431495	NOT2_FAT10883	NOT2	91
19431496	NOT2_FAT10883	NOT2	27
19431497	NOT2_FAT10883	NOT2	217
19431498	NOT2_FAT10883	NOT2	138
19431499	NOT2_FAT10883	NOT2	71
19431500	NOT2_FAT10883	NOT2	87
19431501	NOT2_FAT10883	NOT2	87
19431502	NOT2_FAT10883	NOT2	77
19431503	NOT2_FAT10883	NOT2	58
19431504	NOT2_FAT10883	NOT2	61
19431505	NOT2_FAT10883	NOT2	25
19431506	NOT2_FAT10883	NOT2	62
19431507	NOT2_FAT10883	NOT2	139
19431508	NOT2_FAT10883	NOT2	66
19431509	NOT2_FAT10883	NOT2	71
19431510	NOT2_FAT10883	NOT2	110
19431511	NOT2_FAT10883	NOT2	81
19431512	NOT2_FAT10883	NOT2	176
19431513	NOT2_FAT10883	NOT2	95
19431514	NOT2_FAT10883	NOT2	100
19431515	NOT2_FAT10883	NOT2	169
19431516	NOT2_FAT10883	NOT2	287
19431517	NOT2_FAT10883	NOT2	54
19431518	NOT2_FAT10883	NOT2	136
19431519	NOT2_FAT10883	NOT2	94
19431520	NOT2_FAT10883	NOT2	178
19431521	NOT2_FAT10883	NOT2	155
19431522	NOT2_FAT10883	NOT2	97
19431523	NOT2_FAT10883	NOT2	120
19431524	NOT2_FAT10883	NOT2	137
19431525	NOT2_FAT10883	NOT2	67
19431526	NOT2_FAT10883	NOT2	59
19431527	NOT2_FAT10883	NOT2	85
19431528	NOT2_FAT10883	NOT2	45
19431529	NOT2_FAT10883	NOT2	70
19431530	NOT2_FAT10883	NOT2	86
19431531	NOT2_FAT10883	NOT2	153
19431532	NOT2_FAT10883	NOT2	84
19431533	NOT2_FAT10883	NOT2	124
19431534	NOT2_FAT10883	NOT2	115
19431535	NOT2_FAT10883	NOT2	89
19431536	NOT2_FAT10883	NOT2	116
19431537	NOT2_FAT10883	NOT2	104
19431538	NOT2_FAT10883	NOT2	131
19431539	NOT2_FAT10883	NOT2	64
19431540	NOT2_FAT10883	NOT2	111
19431541	NOT2_FAT10883	NOT2	87
19431542	NOT2_FAT10883	NOT2	63
19431543	NOT2_FAT10883	NOT2	17
19431544	NOT2_FAT10883	NOT2	146
19431545	NOT2_FAT10883	NOT2	48
19431546	NOT2_FAT10883	NOT2	48
19431547	NOT2_FAT10883	NOT2	121
19431548	NOT2_FAT10883	NOT2	59
19431549	NOT2_FAT10883	NOT2	86
19431550	NOT2_FAT10883	NOT2	132
19431551	NOT2_FAT10883	NOT2	129
19431552	NOT2_FAT10883	NOT2	80
19431553	NOT2_FAT10883	NOT2	185
19431554	NOT2_FAT10883	NOT2	245
19431555	NOT2_FAT10883	NOT2	52
19431556	NOT2_FAT10883	NOT2	63
19431557	NOT2_FAT10883	NOT2	204
19431558	NOT2_FAT10883	NOT2	100
19431559	NOT2_FAT10883	NOT2	242
19431560	NOT2_FAT10883	NOT2	129
19431561	NOT2_FAT10883	NOT2	52
19431562	NOT2_FAT10883	NOT2	136
19431563	NOT2_FAT10883	NOT2	128
19431564	NOT2_FAT10883	NOT2	63
19431565	NOT2_FAT10883	NOT2	103
19431566	NOT2_FAT10883	NOT2	186
19431567	NOT2_FAT10883	NOT2	52
19431568	NOT2_FAT10883	NOT2	98
19431569	NOT2_FAT10883	NOT2	64
19431570	NOT2_FAT10883	NOT2	38
19431571	NOT2_FAT10883	NOT2	62
19431572	NOT2_FAT10883	NOT2	64
19431573	NOT2_FAT10883	NOT2	84
19431574	NOT2_FAT10883	NOT2	89
19431575	NOT2_FAT10883	NOT2	32
19431576	NOT2_FAT10883	NOT2	146
19431577	NOT2_FAT10883	NOT2	59
19431578	NOT2_FAT10883	NOT2	96
19431579	NOT2_FAT10883	NOT2	83
19431580	NOT2_FAT10883	NOT2	102
19431581	NOT2_FAT10883	NOT2	56
19431582	NOT2_FAT10883	NOT2	230
19431583	NOT2_FAT10883	NOT2	165
19431584	NOT2_FAT10883	NOT2	149
19431585	NOT2_FAT10883	NOT2	35
19431586	NOT2_FAT10883	NOT2	54
19431587	NOT2_FAT10883	NOT2	91
19431588	NOT2_FAT10883	NOT2	57
19431589	NOT2_FAT10883	NOT2	103
19431590	NOT2_FAT10883	NOT2	72
19431591	NOT2_FAT10883	NOT2	36
19431592	NOT2_FAT10883	NOT2	50
19431593	NOT2_FAT10883	NOT2	68
19431594	NOT2_FAT10883	NOT2	56
19431595	NOT2_FAT10883	NOT2	59
19431596	NOT2_FAT10883	NOT2	87
19431597	NOT2_FAT10883	NOT2	63
19431598	NOT2_FAT10883	NOT2	40
19431599	NOT2_FAT10883	NOT2	141
19431600	NOT2_FAT10883	NOT2	59
19431601	NOT2_FAT10883	NOT2	40
19431602	NOT2_FAT10883	NOT2	81
19431603	NOT2_FAT10883	NOT2	108
19431604	NOT2_FAT10883	NOT2	87
19431605	NOT2_FAT10883	NOT2	100
19431606	NOT2_FAT10883	NOT2	84
19431607	NOT2_FAT10883	NOT2	41
19431608	NOT2_FAT10883	NOT2	168
19431609	NOT2_FAT10883	NOT2	87
19431610	NOT2_FAT10883	NOT2	71
19431611	NOT2_FAT10883	NOT2	77
19431612	NOT2_FAT10883	NOT2	48
19431613	NOT2_FAT10883	NOT2	98
19431614	NOT2_FAT10883	NOT2	61
19431615	NOT2_FAT10883	NOT2	52
19431616	NOT2_FAT10883	NOT2	61
19431617	NOT2_FAT10883	NOT2	121
19431618	NOT2_FAT10883	NOT2	103
19431619	NOT2_FAT10883	NOT2	111
19431620	NOT2_FAT10883	NOT2	92
19431621	NOT2_FAT10883	NOT2	87
19431622	NOT2_FAT10883	NOT2	70
19431623	NOT2_FAT10883	NOT2	82
19431624	NOT2_FAT10883	NOT2	53
19431625	NOT2_FAT10883	NOT2	64
19431626	NOT2_FAT10883	NOT2	99
19431627	NOT2_FAT10883	NOT2	175
19431628	NOT2_FAT10883	NOT2	51
19431629	NOT2_FAT10883	NOT2	72
19431630	NOT2_FAT10883	NOT2	106
19431631	NOT2_FAT10883	NOT2	132
19431632	NOT2_FAT10883	NOT2	81
19431633	NOT2_FAT10883	NOT2	85
19431634	NOT2_FAT10883	NOT2	133
19431635	NOT2_FAT10883	NOT2	103
19431636	NOT2_FAT10883	NOT2	121
19431637	NOT2_FAT10883	NOT2	160
19431638	NOT2_FAT10883	NOT2	69
19431639	NOT2_FAT10883	NOT2	89
19431640	NOT2_FAT10883	NOT2	88
19431641	NOT2_FAT10883	NOT2	48
19431642	NOT2_FAT10883	NOT2	67
19431643	NOT2_FAT10883	NOT2	64
19431644	NOT2_FAT10883	NOT2	109
19431645	NOT2_FAT10883	NOT2	49
19431646	NOT2_FAT10883	NOT2	62
19431647	NOT2_FAT10883	NOT2	79
19431648	NOT2_FAT10883	NOT2	86
19431649	NOT2_FAT10883	NOT2	54
19431650	NOT2_FAT10883	NOT2	64
19431651	NOT2_FAT10883	NOT2	110
19431652	NOT2_FAT10883	NOT2	91
19431653	NOT2_FAT10883	NOT2	87
19431654	NOT2_FAT10883	NOT2	97
19431655	NOT2_FAT10883	NOT2	77
19431656	NOT2_FAT10883	NOT2	34
19431657	NOT2_FAT10883	NOT2	55
19431658	NOT2_FAT10883	NOT2	91
19431659	NOT2_FAT10883	NOT2	161
19431660	NOT2_FAT10883	NOT2	83
19431661	NOT2_FAT10883	NOT2	120
19431662	NOT2_FAT10883	NOT2	63
19431663	NOT2_FAT10883	NOT2	192
19431664	NOT2_FAT10883	NOT2	107
19431665	NOT2_FAT10883	NOT2	36
19431666	NOT2_FAT10883	NOT2	66
19431667	NOT2_FAT10883	NOT2	140
19431668	NOT2_FAT10883	NOT2	142
19431669	NOT2_FAT10883	NOT2	86
19431670	NOT2_FAT10883	NOT2	69
19431671	NOT2_FAT10883	NOT2	101
19431672	NOT2_FAT10883	NOT2	32
19431673	NOT2_FAT10883	NOT2	136
19431674	NOT2_FAT10883	NOT2	72
19431675	NOT2_FAT10883	NOT2	72
19431676	NOT2_FAT10883	NOT2	80
19431677	NOT2_FAT10883	NOT2	190
19431678	NOT2_FAT10883	NOT2	136
19431679	NOT2_FAT10883	NOT2	49
19431680	NOT2_FAT10883	NOT2	121
19431681	NOT2_FAT10883	NOT2	58
19431682	NOT2_FAT10883	NOT2	103
19431683	NOT2_FAT10883	NOT2	82
19431684	NOT2_FAT10883	NOT2	60
19431685	NOT2_FAT10883	NOT2	121
19431686	NOT2_FAT10883	NOT2	165
19431687	NOT2_FAT10883	NOT2	106
19431688	NOT2_FAT10883	NOT2	63
19431689	NOT2_FAT10883	NOT2	63
19431690	NOT2_FAT10883	NOT2	49
19431691	NOT2_FAT10883	NOT2	171
19431692	NOT2_FAT10883	NOT2	71
19431693	NOT2_FAT10883	NOT2	102
19431694	NOT2_FAT10883	NOT2	46
19431695	NOT2_FAT10883	NOT2	103
19431696	NOT2_FAT10883	NOT2	57
19431697	NOT2_FAT10883	NOT2	87
19431698	NOT2_FAT10883	NOT2	91
19431699	NOT2_FAT10883	NOT2	89
19431700	NOT2_FAT10883	NOT2	77
19431701	NOT2_FAT10883	NOT2	88
19431702	NOT2_FAT10883	NOT2	147
19431703	NOT2_FAT10883	NOT2	104
19431704	NOT2_FAT10883	NOT2	97
19431705	NOT2_FAT10883	NOT2	40
19431706	NOT2_FAT10883	NOT2	68
19431707	NOT2_FAT10883	NOT2	95
19431708	NOT2_FAT10883	NOT2	87
19431709	NOT2_FAT10883	NOT2	93
19431710	NOT2_FAT10883	NOT2	87
19431711	NOT2_FAT10883	NOT2	105
19431712	NOT2_FAT10883	NOT2	118
19431713	NOT2_FAT10883	NOT2	63
19431714	NOT2_FAT10883	NOT2	145
19431715	NOT2_FAT10883	NOT2	189
19431716	NOT2_FAT10883	NOT2	55
19431717	NOT2_FAT10883	NOT2	44
19431718	NOT2_FAT10883	NOT2	132
19431719	NOT2_FAT10883	NOT2	88
19431720	NOT2_FAT10883	NOT2	58
19431721	NOT2_FAT10883	NOT2	91
19431722	NOT2_FAT10883	NOT2	15
19431723	NOT2_FAT10883	NOT2	69
19431724	NOT2_FAT10883	NOT2	175
19431725	NOT2_FAT10883	NOT2	64
19431726	NOT2_FAT10883	NOT2	35
19431727	NOT2_FAT10883	NOT2	85
19431728	NOT2_FAT10883	NOT2	122
19431729	NOT2_FAT10883	NOT2	56
19431730	NOT2_FAT10883	NOT2	67
19431731	NOT2_FAT10883	NOT2	73
19431732	NOT2_FAT10883	NOT2	83
19431733	NOT2_FAT10883	NOT2	141
19431734	NOT2_FAT10883	NOT2	128
19431735	NOT2_FAT10883	NOT2	150
19431736	NOT2_FAT10883	NOT2	60
19431737	NOT2_FAT10883	NOT2	101
19431738	NOT2_FAT10883	NOT2	65
19431739	NOT2_FAT10883	NOT2	38
19431740	NOT2_FAT10883	NOT2	80
19431741	NOT2_FAT10883	NOT2	44
19431742	NOT2_FAT10883	NOT2	215
19431743	NOT2_FAT10883	NOT2	140
19431744	NOT2_FAT10883	NOT2	24
19431745	NOT2_FAT10883	NOT2	115
19431746	NOT2_FAT10883	NOT2	95
19431747	NOT2_FAT10883	NOT2	80
19431748	NOT2_FAT10883	NOT2	57
19431749	NOT2_FAT10883	NOT2	68
19431750	NOT2_FAT10883	NOT2	78
19431751	NOT2_FAT10883	NOT2	55
19431752	NOT2_FAT10883	NOT2	27
19431753	NOT2_FAT10883	NOT2	43
19431754	NOT2_FAT10883	NOT2	124
19431755	NOT2_FAT10883	NOT2	44
19431756	NOT2_FAT10883	NOT2	93
19431757	NOT2_FAT10883	NOT2	74
19431758	NOT2_FAT10883	NOT2	121
19431759	NOT2_FAT10883	NOT2	83
19431760	NOT2_FAT10883	NOT2	85
19431761	NOT2_FAT10883	NOT2	95
19431762	NOT2_FAT10883	NOT2	145
19431763	NOT2_FAT10883	NOT2	57
19431764	NOT2_FAT10883	NOT2	74
19431765	NOT2_FAT10883	NOT2	36
19431766	NOT2_FAT10883	NOT2	98
19431767	NOT2_FAT10883	NOT2	247
19431768	NOT2_FAT10883	NOT2	56
19431769	NOT2_FAT10883	NOT2	76
19431770	NOT2_FAT10883	NOT2	130
19431771	NOT2_FAT10883	NOT2	83
19431772	NOT2_FAT10883	NOT2	63
19431773	NOT2_FAT10883	NOT2	98
19431774	NOT2_FAT10883	NOT2	48
19431775	NOT2_FAT10883	NOT2	94
19431776	NOT2_FAT10883	NOT2	82
19431777	NOT2_FAT10883	NOT2	53
19431778	NOT2_FAT10883	NOT2	166
19431779	NOT2_FAT10883	NOT2	52
19431780	NOT2_FAT10883	NOT2	129
19431781	NOT2_FAT10883	NOT2	53
19431782	NOT2_FAT10883	NOT2	106
19431783	NOT2_FAT10883	NOT2	95
19431784	NOT2_FAT10883	NOT2	165
19431785	NOT2_FAT10883	NOT2	82
19431786	NOT2_FAT10883	NOT2	39
19431787	NOT2_FAT10883	NOT2	101
19431788	NOT2_FAT10883	NOT2	43
19431789	NOT2_FAT10883	NOT2	125
19431790	NOT2_FAT10883	NOT2	46
19431791	NOT2_FAT10883	NOT2	84
19431792	NOT2_FAT10883	NOT2	177
19431793	NOT2_FAT10883	NOT2	130
19431794	NOT2_FAT10883	NOT2	7
19431795	NOT2_FAT10883	NOT2	196
19431796	NOT2_FAT10883	NOT2	109
19431797	NOT2_FAT10883	NOT2	166
19431798	NOT2_FAT10883	NOT2	133
19431799	NOT2_FAT10883	NOT2	44
19431800	NOT2_FAT10883	NOT2	100
19431801	NOT2_FAT10883	NOT2	84
19431802	NOT2_FAT10883	NOT2	80
19431803	NOT2_FAT10883	NOT2	84
19431804	NOT2_FAT10883	NOT2	100
19431805	NOT2_FAT10883	NOT2	133
19431806	NOT2_FAT10883	NOT2	60
19431807	NOT2_FAT10883	NOT2	143
19431808	NOT2_FAT10883	NOT2	136
19431809	NOT2_FAT10883	NOT2	108
19431810	NOT2_FAT10883	NOT2	134
19431811	NOT2_FAT10883	NOT2	9
19431812	NOT2_FAT10883	NOT2	88
19431813	NOT2_FAT10883	NOT2	63
19431814	NOT2_FAT10883	NOT2	77
19431815	NOT2_FAT10883	NOT2	118
19431816	NOT2_FAT10883	NOT2	81
19431817	NOT2_FAT10883	NOT2	65
19431818	NOT2_FAT10883	NOT2	93
19431819	NOT2_FAT10883	NOT2	131
19431820	NOT2_FAT10883	NOT2	86
19431821	NOT2_FAT10883	NOT2	148
19431822	NOT2_FAT10883	NOT2	156
19431823	NOT2_FAT10883	NOT2	63
19431824	NOT2_FAT10883	NOT2	103
19431825	NOT2_FAT10883	NOT2	63
19431826	NOT2_FAT10883	NOT2	75
19431827	NOT2_FAT10883	NOT2	63
19431828	NOT2_FAT10883	NOT2	47
19431829	NOT2_FAT10883	NOT2	137
19431830	NOT2_FAT10883	NOT2	44
19431831	NOT2_FAT10883	NOT2	77
19431832	NOT2_FAT10883	NOT2	114
19431833	NOT2_FAT10883	NOT2	120
19431834	NOT2_FAT10883	NOT2	91
19431835	NOT2_FAT10883	NOT2	129
19431836	NOT2_FAT10883	NOT2	72
19431837	NOT2_FAT10883	NOT2	155
19431838	NOT2_FAT10883	NOT2	89
19431839	NOT2_FAT10883	NOT2	79
19431840	NOT2_FAT10883	NOT2	95
19431841	NOT2_FAT10883	NOT2	43
19431842	NOT2_FAT10883	NOT2	165
19431843	NOT2_FAT10883	NOT2	87
19431844	NOT2_FAT10883	NOT2	84
19431845	NOT2_FAT10883	NOT2	45
19431846	NOT2_FAT10883	NOT2	141
19431847	NOT2_FAT10883	NOT2	48
19431848	NOT2_FAT10883	NOT2	114
19431849	NOT2_FAT10883	NOT2	80
19431850	NOT2_FAT10883	NOT2	109
19431851	NOT2_FAT10883	NOT2	66
19431852	NOT2_FAT10883	NOT2	50
19431853	NOT2_FAT10883	NOT2	78
19431854	NOT2_FAT10883	NOT2	75
19431855	NOT2_FAT10883	NOT2	63
19431856	NOT2_FAT10883	NOT2	82
19431857	NOT2_FAT10883	NOT2	107
19431858	NOT2_FAT10883	NOT2	65
19431859	NOT2_FAT10883	NOT2	72
19431860	NOT2_FAT10883	NOT2	129
19431861	NOT2_FAT10883	NOT2	119
19431862	NOT2_FAT10883	NOT2	61
19431863	NOT2_FAT10883	NOT2	74
19431864	NOT2_FAT10883	NOT2	50
19431865	NOT2_FAT10883	NOT2	142
19431866	NOT2_FAT10883	NOT2	91
19431867	NOT2_FAT10883	NOT2	199
19431868	NOT2_FAT10883	NOT2	80
19431869	NOT2_FAT10883	NOT2	42
19431870	NOT2_FAT10883	NOT2	87
19431871	NOT2_FAT10883	NOT2	133
19431872	NOT2_FAT10883	NOT2	132
19431873	NOT2_FAT10883	NOT2	67
19431874	NOT2_FAT10883	NOT2	125
19431875	NOT2_FAT10883	NOT2	149
19431876	NOT2_FAT10883	NOT2	75
19431877	NOT2_FAT10883	NOT2	97
19431878	NOT2_FAT10883	NOT2	55
19431879	NOT2_FAT10883	NOT2	93
19431880	NOT2_FAT10883	NOT2	48
19431881	NOT2_FAT10883	NOT2	72
19431882	NOT2_FAT10883	NOT2	71
19431883	NOT2_FAT10883	NOT2	65
19431884	NOT2_FAT10883	NOT2	67
19431885	NOT2_FAT10883	NOT2	100
19431886	NOT2_FAT10883	NOT2	109
19431887	NOT2_FAT10883	NOT2	72
19431888	NOT2_FAT10883	NOT2	82
19431889	NOT2_FAT10883	NOT2	52
19431890	NOT2_FAT10883	NOT2	47
19431891	NOT2_FAT10883	NOT2	55
19431892	NOT2_FAT10883	NOT2	128
19431893	NOT2_FAT10883	NOT2	88
19431894	NOT2_FAT10883	NOT2	71
19431895	NOT2_FAT10883	NOT2	56
19431896	NOT2_FAT10883	NOT2	50
19431897	NOT2_FAT10883	NOT2	68
19431898	NOT2_FAT10883	NOT2	88
19431899	NOT2_FAT10883	NOT2	106
19431900	NOT2_FAT10883	NOT2	104
19431901	NOT2_FAT10883	NOT2	73
19431902	NOT2_FAT10883	NOT2	113
19431903	NOT2_FAT10883	NOT2	154
19431904	NOT2_FAT10883	NOT2	147
19431905	NOT2_FAT10883	NOT2	172
19431906	NOT2_FAT10883	NOT2	78
19431907	NOT2_FAT10883	NOT2	87
19431908	NOT2_FAT10883	NOT2	90
19431909	NOT2_FAT10883	NOT2	49
19431910	NOT2_FAT10883	NOT2	104
19431911	NOT2_FAT10883	NOT2	85
19431912	NOT2_FAT10883	NOT2	60
19431913	NOT2_FAT10883	NOT2	34
19431914	NOT2_FAT10883	NOT2	83
19431915	NOT2_FAT10883	NOT2	156
19431916	NOT2_FAT10883	NOT2	73
19431917	NOT2_FAT10883	NOT2	30
19431918	NOT2_FAT10883	NOT2	71
19431919	NOT2_FAT10883	NOT2	42
19431920	NOT2_FAT10883	NOT2	55
19431921	NOT2_FAT10883	NOT2	102
19431922	NOT2_FAT10883	NOT2	55
19431923	NOT2_FAT10883	NOT2	31
19431924	NOT2_FAT10883	NOT2	97
19431925	NOT2_FAT10883	NOT2	58
19431926	NOT2_FAT10883	NOT2	73
19431927	NOT2_FAT10883	NOT2	56
19431928	NOT2_FAT10883	NOT2	98
19431929	NOT2_FAT10883	NOT2	63
19431930	NOT2_FAT10883	NOT2	104
19431931	NOT2_FAT10883	NOT2	168
19431932	NOT2_FAT10883	NOT2	95
19431933	NOT2_FAT10883	NOT2	104
19431934	NOT2_FAT10883	NOT2	104
19431935	NOT2_FAT10883	NOT2	45
19431936	NOT2_FAT10883	NOT2	41
19431937	NOT2_FAT10883	NOT2	24
19431938	NOT2_FAT10883	NOT2	86
19431939	NOT2_FAT10883	NOT2	92
19431940	NOT2_FAT10883	NOT2	67
19431941	NOT2_FAT10883	NOT2	41
19431942	NOT2_FAT10883	NOT2	112
19431943	NOT2_FAT10883	NOT2	38
19431944	NOT2_FAT10883	NOT2	119
19431945	NOT2_FAT10883	NOT2	135
19431946	NOT2_FAT10883	NOT2	116
19431947	NOT2_FAT10883	NOT2	126
19431948	NOT2_FAT10883	NOT2	46
19431949	NOT2_FAT10883	NOT2	87
19431950	NOT2_FAT10883	NOT2	119
19431951	NOT2_FAT10883	NOT2	57
19431952	NOT2_FAT10883	NOT2	119
19431953	NOT2_FAT10883	NOT2	189
19431954	NOT2_FAT10883	NOT2	7
19431955	NOT2_FAT10883	NOT2	74
19431956	NOT2_FAT10883	NOT2	109
19431957	NOT2_FAT10883	NOT2	67
19431958	NOT2_FAT10883	NOT2	145
19431959	NOT2_FAT10883	NOT2	134
19431960	NOT2_FAT10883	NOT2	59
19431961	NOT2_FAT10883	NOT2	100
19431962	NOT2_FAT10883	NOT2	55
19431963	NOT2_FAT10883	NOT2	54
19431964	NOT2_FAT10883	NOT2	157
19431965	NOT2_FAT10883	NOT2	151
19431966	NOT2_FAT10883	NOT2	105
19431967	NOT2_FAT10883	NOT2	107
19431968	NOT2_FAT10883	NOT2	129
19431969	NOT2_FAT10883	NOT2	214
19431970	NOT2_FAT10883	NOT2	129
19431971	NOT2_FAT10883	NOT2	81
19431972	NOT2_FAT10883	NOT2	145
19431973	NOT2_FAT10883	NOT2	76
19431974	NOT2_FAT10883	NOT2	82
19431975	NOT2_FAT10883	NOT2	157
19431976	NOT2_FAT10883	NOT2	64
19431977	NOT2_FAT10883	NOT2	69
19431978	NOT2_FAT10883	NOT2	46
19431979	NOT2_FAT10883	NOT2	128
19431980	NOT2_FAT10883	NOT2	61
19431981	NOT2_FAT10883	NOT2	112
19431982	NOT2_FAT10883	NOT2	255
19431983	NOT2_FAT10883	NOT2	36
19431984	NOT2_FAT10883	NOT2	125
19431985	NOT2_FAT10883	NOT2	98
19431986	NOT2_FAT10883	NOT2	104
19431987	NOT2_FAT10883	NOT2	62
19431988	NOT2_FAT10883	NOT2	146
19431989	NOT2_FAT10883	NOT2	23
19431990	NOT2_FAT10883	NOT2	181
19431991	NOT2_FAT10883	NOT2	70
19431992	NOT2_FAT10883	NOT2	86
19431993	NOT2_FAT10883	NOT2	136
19431994	NOT2_FAT10883	NOT2	104
19431995	NOT2_FAT10883	NOT2	150
19431996	NOT2_FAT10883	NOT2	97
19431997	NOT2_FAT10883	NOT2	107
19431998	NOT2_FAT10883	NOT2	158
19431999	NOT2_FAT10883	NOT2	160
19432000	NOT2_FAT10883	NOT2	109
19432001	NOT2_FAT10883	NOT2	86
19432002	NOT2_FAT10883	NOT2	88
19432003	NOT2_FAT10883	NOT2	40
19432004	NOT2_FAT10883	NOT2	54
19432005	NOT2_FAT10883	NOT2	84
19432006	NOT2_FAT10883	NOT2	72
19432007	NOT2_FAT10883	NOT2	73
19432008	NOT2_FAT10883	NOT2	79
19432009	NOT2_FAT10883	NOT2	132
19432010	NOT2_FAT10883	NOT2	131
19432011	NOT2_FAT10883	NOT2	117
19432012	NOT2_FAT10883	NOT2	165
19432013	NOT2_FAT10883	NOT2	42
19432014	NOT2_FAT10883	NOT2	76
19432015	NOT2_FAT10883	NOT2	118
19432016	NOT2_FAT10883	NOT2	69
19432017	NOT2_FAT10883	NOT2	45
19432018	NOT2_FAT10883	NOT2	148
19432019	NOT2_FAT10883	NOT2	41
19432020	NOT2_FAT10883	NOT2	93
19432021	NOT2_FAT10883	NOT2	98
19432022	NOT2_FAT10883	NOT2	33
19432023	NOT2_FAT10883	NOT2	68
19432024	NOT2_FAT10883	NOT2	138
19432025	NOT2_FAT10883	NOT2	51
19432026	NOT2_FAT10883	NOT2	71
19432027	NOT2_FAT10883	NOT2	105
19432028	NOT2_FAT10883	NOT2	137
19432029	NOT2_FAT10883	NOT2	108
19432030	NOT2_FAT10883	NOT2	67
19432031	NOT2_FAT10883	NOT2	72
19432032	NOT2_FAT10883	NOT2	90
19432033	NOT2_FAT10883	NOT2	95
19432034	NOT2_FAT10883	NOT2	83
19432035	NOT2_FAT10883	NOT2	78
19432036	NOT2_FAT10883	NOT2	57
19432037	NOT2_FAT10883	NOT2	65
19432038	NOT2_FAT10883	NOT2	131
19432039	NOT2_FAT10883	NOT2	21
19432040	NOT2_FAT10883	NOT2	79
19432041	NOT2_FAT10883	NOT2	73
19432042	NOT2_FAT10883	NOT2	182
19432043	NOT2_FAT10883	NOT2	83
19432044	NOT2_FAT10883	NOT2	34
19432045	NOT2_FAT10883	NOT2	155
19432046	NOT2_FAT10883	NOT2	99
19432047	NOT2_FAT10883	NOT2	140
19432048	NOT2_FAT10883	NOT2	61
19432049	NOT2_FAT10883	NOT2	110
19432050	NOT2_FAT10883	NOT2	182
19432051	NOT2_FAT10883	NOT2	115
19432052	NOT2_FAT10883	NOT2	43
19432053	NOT2_FAT10883	NOT2	187
19432054	NOT2_FAT10883	NOT2	44
19432055	NOT2_FAT10883	NOT2	123
19432056	NOT2_FAT10883	NOT2	71
19432057	NOT2_FAT10883	NOT2	36
19432058	NOT2_FAT10883	NOT2	88
19432059	NOT2_FAT10883	NOT2	68
19432060	NOT2_FAT10883	NOT2	39
19432061	NOT2_FAT10883	NOT2	111
19432062	NOT2_FAT10883	NOT2	118
19432063	NOT2_FAT10883	NOT2	113
19432064	NOT2_FAT10883	NOT2	73
19432065	NOT2_FAT10883	NOT2	49
19432066	NOT2_FAT10883	NOT2	119
19432067	NOT2_FAT10883	NOT2	70
19432068	NOT2_FAT10883	NOT2	91
19432069	NOT2_FAT10883	NOT2	68
19432070	NOT2_FAT10883	NOT2	82
19432071	NOT2_FAT10883	NOT2	72
19432072	NOT2_FAT10883	NOT2	51
19432073	NOT2_FAT10883	NOT2	50
19432074	NOT2_FAT10883	NOT2	35
19432075	NOT2_FAT10883	NOT2	56
19432076	NOT2_FAT10883	NOT2	143
19432077	NOT2_FAT10883	NOT2	216
19432078	NOT2_FAT10883	NOT2	107
19432079	NOT2_FAT10883	NOT2	122
19432080	NOT2_FAT10883	NOT2	93
19432081	NOT2_FAT10883	NOT2	137
19432082	NOT2_FAT10883	NOT2	154
19432083	NOT2_FAT10883	NOT2	41
19432084	NOT2_FAT10883	NOT2	124
19432085	NOT2_FAT10883	NOT2	69
19432086	NOT2_FAT10883	NOT2	81
19432087	NOT2_FAT10883	NOT2	114
19432088	NOT2_FAT10883	NOT2	61
19432089	NOT2_FAT10883	NOT2	27
19432090	NOT2_FAT10883	NOT2	78
19432091	NOT2_FAT10883	NOT2	83
19432092	NOT2_FAT10883	NOT2	169
19432093	NOT2_FAT10883	NOT2	120
19432094	NOT2_FAT10883	NOT2	150
19432095	NOT2_FAT10883	NOT2	148
19432096	NOT2_FAT10883	NOT2	70
19432097	NOT2_FAT10883	NOT2	101
19432098	NOT2_FAT10883	NOT2	65
19432099	NOT2_FAT10883	NOT2	115
19432100	NOT2_FAT10883	NOT2	67
19432101	NOT2_FAT10883	NOT2	89
19432102	NOT2_FAT10883	NOT2	287
19432103	NOT2_FAT10883	NOT2	49
19432104	NOT2_FAT10883	NOT2	56
19432105	NOT2_FAT10883	NOT2	108
19432106	NOT2_FAT10883	NOT2	131
19432107	NOT2_FAT10883	NOT2	63
19432108	NOT2_FAT10883	NOT2	42
19432109	NOT2_FAT10883	NOT2	116
19432110	NOT2_FAT10883	NOT2	109
19432111	NOT2_FAT10883	NOT2	120
19432112	NOT2_FAT10883	NOT2	132
19432113	NOT2_FAT10883	NOT2	77
19432114	NOT2_FAT10883	NOT2	84
19432115	NOT2_FAT10883	NOT2	109
19432116	NOT2_FAT10883	NOT2	79
19432117	NOT2_FAT10883	NOT2	88
19432118	NOT2_FAT10883	NOT2	47
19432119	NOT2_FAT10883	NOT2	156
19432120	NOT2_FAT10883	NOT2	71
19432121	NOT2_FAT10883	NOT2	116
19432122	NOT2_FAT10883	NOT2	27
19432123	NOT2_FAT10883	NOT2	102
19432124	NOT2_FAT10883	NOT2	96
19432125	NOT2_FAT10883	NOT2	107
19432126	NOT2_FAT10883	NOT2	62
19432127	NOT2_FAT10883	NOT2	112
19432128	NOT2_FAT10883	NOT2	58
19432129	NOT2_FAT10883	NOT2	113
19432130	NOT2_FAT10883	NOT2	70
19432131	NOT2_FAT10883	NOT2	200
19432132	NOT2_FAT10883	NOT2	136
19432133	NOT2_FAT10883	NOT2	148
19432134	NOT2_FAT10883	NOT2	129
19432135	NOT2_FAT10883	NOT2	41
19432136	NOT2_FAT10883	NOT2	136
19432137	NOT2_FAT10883	NOT2	192
19432138	NOT2_FAT10883	NOT2	57
19432139	NOT2_FAT10883	NOT2	137
19432140	NOT2_FAT10883	NOT2	91
19432141	NOT2_FAT10883	NOT2	72
19432142	NOT2_FAT10883	NOT2	73
19432143	NOT2_FAT10883	NOT2	129
19432144	NOT2_FAT10883	NOT2	60
19432145	NOT2_FAT10883	NOT2	101
19432146	NOT2_FAT10883	NOT2	67
19432147	NOT2_FAT10883	NOT2	155
19432148	NOT2_FAT10883	NOT2	62
19432149	NOT2_FAT10883	NOT2	74
19432150	NOT2_FAT10883	NOT2	136
19432151	NOT2_FAT10883	NOT2	105
19432152	NOT2_FAT10883	NOT2	106
19432153	NOT2_FAT10883	NOT2	41
19432154	NOT2_FAT10883	NOT2	47
19432155	NOT2_FAT10883	NOT2	80
19432156	NOT2_FAT10883	NOT2	154
19432157	NOT2_FAT10883	NOT2	148
19432158	NOT2_FAT10883	NOT2	175
19432159	NOT2_FAT10883	NOT2	43
19432160	NOT2_FAT10883	NOT2	72
19432161	NOT2_FAT10883	NOT2	86
19432162	NOT2_FAT10883	NOT2	139
19432163	NOT2_FAT10883	NOT2	39
19432164	NOT2_FAT10883	NOT2	28
19432165	NOT2_FAT10883	NOT2	125
19432166	NOT2_FAT10883	NOT2	81
19432167	NOT2_FAT10883	NOT2	82
19432168	NOT2_FAT10883	NOT2	46
19432169	NOT2_FAT10883	NOT2	55
19432170	NOT2_FAT10883	NOT2	55
19432171	NOT2_FAT10883	NOT2	52
19432172	NOT2_FAT10883	NOT2	164
19432173	NOT2_FAT10883	NOT2	86
19432174	NOT2_FAT10883	NOT2	120
19432175	NOT2_FAT10883	NOT2	77
19432176	NOT2_FAT10883	NOT2	106
19432177	NOT2_FAT10883	NOT2	78
19432178	NOT2_FAT10883	NOT2	85
19432179	NOT2_FAT10883	NOT2	75
19432180	NOT2_FAT10883	NOT2	184
19432181	NOT2_FAT10883	NOT2	121
19432182	NOT2_FAT10883	NOT2	54
19432183	NOT2_FAT10883	NOT2	56
19432184	NOT2_FAT10883	NOT2	68
19432185	NOT2_FAT10883	NOT2	112
19432186	NOT2_FAT10883	NOT2	61
19432187	NOT2_FAT10883	NOT2	153
19432188	NOT2_FAT10883	NOT2	80
19432189	NOT2_FAT10883	NOT2	104
19432190	NOT2_FAT10883	NOT2	77
19432191	NOT2_FAT10883	NOT2	92
19432192	NOT2_FAT10883	NOT2	171
19432193	NOT2_FAT10883	NOT2	43
19432194	NOT2_FAT10883	NOT2	48
19432195	NOT2_FAT10883	NOT2	86
19432196	NOT2_FAT10883	NOT2	109
19432197	NOT2_FAT10883	NOT2	54
19432198	NOT2_FAT10883	NOT2	138
19432199	NOT2_FAT10883	NOT2	78
19432200	NOT2_FAT10883	NOT2	128
19432201	NOT2_FAT10883	NOT2	154
19432202	NOT2_FAT10883	NOT2	109
19432203	NOT2_FAT10883	NOT2	130
19432204	NOT2_FAT10883	NOT2	81
19432205	NOT2_FAT10883	NOT2	52
19432206	NOT2_FAT10883	NOT2	45
19432207	NOT2_FAT10883	NOT2	85
19432208	NOT2_FAT10883	NOT2	52
19432209	NOT2_FAT10883	NOT2	85
19432210	NOT2_FAT10883	NOT2	91
19432211	NOT2_FAT10883	NOT2	145
19432212	NOT2_FAT10883	NOT2	58
19432213	NOT2_FAT10883	NOT2	118
19432214	NOT2_FAT10883	NOT2	67
19432215	NOT2_FAT10883	NOT2	229
19432216	NOT2_FAT10883	NOT2	88
19432217	NOT2_FAT10883	NOT2	71
19432218	NOT2_FAT10883	NOT2	59
19432219	NOT2_FAT10883	NOT2	147
19432220	NOT2_FAT10883	NOT2	83
19432221	NOT2_FAT10883	NOT2	65
19432222	NOT2_FAT10883	NOT2	81
19432223	NOT2_FAT10883	NOT2	70
19432224	NOT2_FAT10883	NOT2	81
19432225	NOT2_FAT10883	NOT2	47
19432226	NOT2_FAT10883	NOT2	96
19432227	NOT2_FAT10883	NOT2	196
19432228	NOT2_FAT10883	NOT2	55
19432229	NOT2_FAT10883	NOT2	176
19432230	NOT2_FAT10883	NOT2	134
19432231	NOT2_FAT10883	NOT2	90
19432232	NOT2_FAT10883	NOT2	52
19432233	NOT2_FAT10883	NOT2	60
19432234	NOT2_FAT10883	NOT2	75
19432235	NOT2_FAT10883	NOT2	98
19432236	NOT2_FAT10883	NOT2	84
19432237	NOT2_FAT10883	NOT2	69
19432238	NOT2_FAT10883	NOT2	90
19432239	NOT2_FAT10883	NOT2	68
19432240	NOT2_FAT10883	NOT2	124
19432241	NOT2_FAT10883	NOT2	44
19432242	NOT2_FAT10883	NOT2	97
19432243	NOT2_FAT10883	NOT2	58
19432244	NOT2_FAT10883	NOT2	88
19432245	NOT2_FAT10883	NOT2	88
19432246	NOT2_FAT10883	NOT2	87
19432247	NOT2_FAT10883	NOT2	297
19432248	NOT2_FAT10883	NOT2	42
19432249	NOT2_FAT10883	NOT2	45
19432250	NOT2_FAT10883	NOT2	126
19432251	NOT2_FAT10883	NOT2	65
19432252	NOT2_FAT10883	NOT2	40
19432253	NOT2_FAT10883	NOT2	137
19432254	NOT2_FAT10883	NOT2	98
19432255	NOT2_FAT10883	NOT2	80
19432256	NOT2_FAT10883	NOT2	65
19432257	NOT2_FAT10883	NOT2	81
19432258	NOT2_FAT10883	NOT2	46
19432259	NOT2_FAT10883	NOT2	75
19432260	NOT2_FAT10883	NOT2	71
19432261	NOT2_FAT10883	NOT2	211
19432262	NOT2_FAT10883	NOT2	93
19432263	NOT2_FAT10883	NOT2	152
19432264	NOT2_FAT10883	NOT2	112
19432265	NOT2_FAT10883	NOT2	116
19432266	NOT2_FAT10883	NOT2	91
19432267	NOT2_FAT10883	NOT2	63
19432268	NOT2_FAT10883	NOT2	93
19432269	NOT2_FAT10883	NOT2	60
19432270	NOT2_FAT10883	NOT2	111
19432271	NOT2_FAT10883	NOT2	61
19432272	NOT2_FAT10883	NOT2	95
19432273	NOT2_FAT10883	NOT2	129
19432274	NOT2_FAT10883	NOT2	104
19432275	NOT2_FAT10883	NOT2	104
19432276	NOT2_FAT10883	NOT2	74
19432277	NOT2_FAT10883	NOT2	92
19432278	NOT2_FAT10883	NOT2	76
19432279	NOT2_FAT10883	NOT2	17
19432280	NOT2_FAT10883	NOT2	51
19432281	NOT2_FAT10883	NOT2	60
19432282	NOT2_FAT10883	NOT2	209
19432283	NOT2_FAT10883	NOT2	107
19432284	NOT2_FAT10883	NOT2	82
19432285	NOT2_FAT10883	NOT2	48
19432286	NOT2_FAT10883	NOT2	149
19432287	NOT2_FAT10883	NOT2	53
19432288	NOT2_FAT10883	NOT2	74
19432289	NOT2_FAT10883	NOT2	79
19432290	NOT2_FAT10883	NOT2	33
19432291	NOT2_FAT10883	NOT2	144
19432292	NOT2_FAT10883	NOT2	36
19432293	NOT2_FAT10883	NOT2	59
19432294	NOT2_FAT10883	NOT2	82
19432295	NOT2_FAT10883	NOT2	40
19432296	NOT2_FAT10883	NOT2	42
19432297	NOT2_FAT10883	NOT2	118
19432298	NOT2_FAT10883	NOT2	186
19432299	NOT2_FAT10883	NOT2	107
19432300	NOT2_FAT10883	NOT2	145
19432301	NOT2_FAT10883	NOT2	45
19432302	NOT2_FAT10883	NOT2	65
19432303	NOT2_FAT10883	NOT2	61
19432304	NOT2_FAT10883	NOT2	93
19432305	NOT2_FAT10883	NOT2	74
19432306	NOT2_FAT10883	NOT2	47
19432307	NOT2_FAT10883	NOT2	101
19432308	NOT2_FAT10883	NOT2	109
19432309	NOT2_FAT10883	NOT2	77
19432310	NOT2_FAT10883	NOT2	168
19432311	NOT2_FAT10883	NOT2	80
19432312	NOT2_FAT10883	NOT2	98
19432313	NOT2_FAT10883	NOT2	121
19432314	NOT2_FAT10883	NOT2	237
19432315	NOT2_FAT10883	NOT2	108
19432316	NOT2_FAT10883	NOT2	66
19432317	NOT2_FAT10883	NOT2	120
19432318	NOT2_FAT10883	NOT2	79
19432319	NOT2_FAT10883	NOT2	97
19432320	NOT2_FAT10883	NOT2	117
19432321	NOT2_FAT10883	NOT2	41
19432322	NOT2_FAT10883	NOT2	149
19432323	NOT2_FAT10883	NOT2	163
19432324	NOT2_FAT10883	NOT2	81
19432325	NOT2_FAT10883	NOT2	116
19432326	NOT2_FAT10883	NOT2	95
19432327	NOT2_FAT10883	NOT2	55
19432328	NOT2_FAT10883	NOT2	71
19432329	NOT2_FAT10883	NOT2	87
19432330	NOT2_FAT10883	NOT2	99
19432331	NOT2_FAT10883	NOT2	60
19432332	NOT2_FAT10883	NOT2	51
19432333	NOT2_FAT10883	NOT2	93
19432334	NOT2_FAT10883	NOT2	81
19432335	NOT2_FAT10883	NOT2	91
19432336	NOT2_FAT10883	NOT2	109
19432337	NOT2_FAT10883	NOT2	81
19432338	NOT2_FAT10883	NOT2	88
19432339	NOT2_FAT10883	NOT2	107
19432340	NOT2_FAT10883	NOT2	124
19432341	NOT2_FAT10883	NOT2	127
19432342	NOT2_FAT10883	NOT2	151
19432343	NOT2_FAT10883	NOT2	182
19432344	NOT2_FAT10883	NOT2	125
19432345	NOT2_FAT10883	NOT2	36
19432346	NOT2_FAT10883	NOT2	79
19432347	NOT2_FAT10883	NOT2	107
19432348	NOT2_FAT10883	NOT2	67
19432349	NOT2_FAT10883	NOT2	37
19432350	NOT2_FAT10883	NOT2	141
19432351	NOT2_FAT10883	NOT2	64
19432352	NOT2_FAT10883	NOT2	86
19432353	NOT2_FAT10883	NOT2	81
19432354	NOT2_FAT10883	NOT2	68
19432355	NOT2_FAT10883	NOT2	89
19432356	NOT2_FAT10883	NOT2	109
19432357	NOT2_FAT10883	NOT2	132
19432358	NOT2_FAT10883	NOT2	50
19432359	NOT2_FAT10883	NOT2	101
19432360	NOT2_FAT10883	NOT2	99
19432361	NOT2_FAT10883	NOT2	62
19432362	NOT2_FAT10883	NOT2	42
19432363	NOT2_FAT10883	NOT2	95
19432364	NOT2_FAT10883	NOT2	88
19432365	NOT2_FAT10883	NOT2	64
19432366	NOT2_FAT10883	NOT2	62
19432367	NOT2_FAT10883	NOT2	164
19432368	NOT2_FAT10883	NOT2	71
19432369	NOT2_FAT10883	NOT2	194
19432370	NOT2_FAT10883	NOT2	70
19432371	NOT2_FAT10883	NOT2	193
19432372	NOT2_FAT10883	NOT2	153
19432373	NOT2_FAT10883	NOT2	53
19432374	NOT2_FAT10883	NOT2	196
19432375	NOT2_FAT10883	NOT2	42
19432376	NOT2_FAT10883	NOT2	116
19432377	NOT2_FAT10883	NOT2	98
19432378	NOT2_FAT10883	NOT2	111
19432379	NOT2_FAT10883	NOT2	99
19432380	NOT2_FAT10883	NOT2	67
19432381	NOT2_FAT10883	NOT2	53
19432382	NOT2_FAT10883	NOT2	122
19432383	NOT2_FAT10883	NOT2	110
19432384	NOT2_FAT10883	NOT2	47
19432385	NOT2_FAT10883	NOT2	115
19432386	NOT2_FAT10883	NOT2	79
19432387	NOT2_FAT10883	NOT2	148
19432388	NOT2_FAT10883	NOT2	105
19432389	NOT2_FAT10883	NOT2	58
19432390	NOT2_FAT10883	NOT2	148
19432391	NOT2_FAT10883	NOT2	76
19432392	NOT2_FAT10883	NOT2	57
19432393	NOT2_FAT10883	NOT2	79
19432394	NOT2_FAT10883	NOT2	27
19432395	NOT2_FAT10883	NOT2	28
19432396	NOT2_FAT10883	NOT2	85
19432397	NOT2_FAT10883	NOT2	10
19432398	NOT2_FAT10883	NOT2	217
19432399	NOT2_FAT10883	NOT2	132
19432400	NOT2_FAT10883	NOT2	140
19432401	NOT2_FAT10883	NOT2	114
19432402	NOT2_FAT10883	NOT2	113
19432403	NOT2_FAT10883	NOT2	112
19432404	NOT2_FAT10883	NOT2	96
19432405	NOT2_FAT10883	NOT2	69
19432406	NOT2_FAT10883	NOT2	170
19432407	NOT2_FAT10883	NOT2	69
19432408	NOT2_FAT10883	NOT2	38
19432409	NOT2_FAT10883	NOT2	69
19432410	NOT2_FAT10883	NOT2	64
19432411	NOT2_FAT10883	NOT2	79
19432412	NOT2_FAT10883	NOT2	64
19432413	NOT2_FAT10883	NOT2	75
19432414	NOT2_FAT10883	NOT2	63
19432415	NOT2_FAT10883	NOT2	90
19432416	NOT2_FAT10883	NOT2	73
19432417	NOT2_FAT10883	NOT2	77
19432418	NOT2_FAT10883	NOT2	98
19432419	NOT2_FAT10883	NOT2	38
19432420	NOT2_FAT10883	NOT2	165
19432421	NOT2_FAT10883	NOT2	79
19432422	NOT2_FAT10883	NOT2	78
19432423	NOT2_FAT10883	NOT2	104
19432424	NOT2_FAT10883	NOT2	134
19432425	NOT2_FAT10883	NOT2	67
19432426	NOT2_FAT10883	NOT2	62
19432427	NOT2_FAT10883	NOT2	54
19432428	NOT2_FAT10883	NOT2	100
19432429	NOT2_FAT10883	NOT2	195
19432430	NOT2_FAT10883	NOT2	235
19432431	NOT2_FAT10883	NOT2	43
19432432	NOT2_FAT10883	NOT2	30
19432433	NOT2_FAT10883	NOT2	125
19432434	NOT2_FAT10883	NOT2	82
19432435	NOT2_FAT10883	NOT2	95
19432436	NOT2_FAT10883	NOT2	192
19432437	NOT2_FAT10883	NOT2	70
19432438	NOT2_FAT10883	NOT2	136
19432439	NOT2_FAT10883	NOT2	84
19432440	NOT2_FAT10883	NOT2	139
19432441	NOT2_FAT10883	NOT2	55
19432442	NOT2_FAT10883	NOT2	102
19432443	NOT2_FAT10883	NOT2	79
19432444	NOT2_FAT10883	NOT2	61
19432445	NOT2_FAT10883	NOT2	69
19432446	NOT2_FAT10883	NOT2	84
19432447	NOT2_FAT10883	NOT2	97
19432448	NOT2_FAT10883	NOT2	144
19432449	NOT2_FAT10883	NOT2	103
19432450	NOT2_FAT10883	NOT2	184
19432451	NOT2_FAT10883	NOT2	163
19432452	NOT2_FAT10883	NOT2	223
19432453	NOT2_FAT10883	NOT2	148
19432454	NOT2_FAT10883	NOT2	152
19432455	NOT2_FAT10883	NOT2	50
19432456	NOT2_FAT10883	NOT2	130
19432457	NOT2_FAT10883	NOT2	80
19432458	NOT2_FAT10883	NOT2	43
19432459	NOT2_FAT10883	NOT2	56
19432460	NOT2_FAT10883	NOT2	230
19432461	NOT2_FAT10883	NOT2	105
19432462	NOT2_FAT10883	NOT2	50
19432463	NOT2_FAT10883	NOT2	35
19432464	NOT2_FAT10883	NOT2	169
19432465	NOT2_FAT10883	NOT2	31
19432466	NOT2_FAT10883	NOT2	85
19432467	NOT2_FAT10883	NOT2	104
19432468	NOT2_FAT10883	NOT2	72
19432469	NOT2_FAT10883	NOT2	64
19432470	NOT2_FAT10883	NOT2	68
19432471	NOT2_FAT10883	NOT2	109
19432472	NOT2_FAT10883	NOT2	60
19432473	NOT2_FAT10883	NOT2	133
19432474	NOT2_FAT10883	NOT2	115
19432475	NOT2_FAT10883	NOT2	85
19432476	NOT2_FAT10883	NOT2	149
19432477	NOT2_FAT10883	NOT2	170
19432478	NOT2_FAT10883	NOT2	109
19432479	NOT2_FAT10883	NOT2	121
19432480	NOT2_FAT10883	NOT2	61
19432481	NOT2_FAT10883	NOT2	42
19432482	NOT2_FAT10883	NOT2	84
19432483	NOT2_FAT10883	NOT2	57
19432484	NOT2_FAT10883	NOT2	74
19432485	NOT2_FAT10883	NOT2	90
19432486	NOT2_FAT10883	NOT2	100
19432487	NOT2_FAT10883	NOT2	120
19432488	NOT2_FAT10883	NOT2	71
19432489	NOT2_FAT10883	NOT2	106
19432490	NOT2_FAT10883	NOT2	56
19432491	NOT2_FAT10883	NOT2	72
19432492	NOT2_FAT10883	NOT2	74
19432493	NOT2_FAT10883	NOT2	119
19432494	NOT2_FAT10883	NOT2	83
19432495	NOT2_FAT10883	NOT2	39
19432496	NOT2_FAT10883	NOT2	74
19432497	NOT2_FAT10883	NOT2	294
19432498	NOT2_FAT10883	NOT2	62
19432499	NOT2_FAT10883	NOT2	22
19432500	NOT2_FAT10883	NOT2	47
19432501	NOT2_FAT10883	NOT2	73
19432502	NOT2_FAT10883	NOT2	60
19432503	NOT2_FAT10883	NOT2	168
19432504	NOT2_FAT10883	NOT2	31
19432505	NOT2_FAT10883	NOT2	49
19432506	NOT2_FAT10883	NOT2	109
19432507	NOT2_FAT10883	NOT2	115
19432508	NOT2_FAT10883	NOT2	60
19432509	NOT2_FAT10883	NOT2	48
19432510	NOT2_FAT10883	NOT2	64
19432511	NOT2_FAT10883	NOT2	110
19432512	NOT2_FAT10883	NOT2	82
19432513	NOT2_FAT10883	NOT2	49
19432514	NOT2_FAT10883	NOT2	62
19432515	NOT2_FAT10883	NOT2	44
19432516	NOT2_FAT10883	NOT2	106
19432517	NOT2_FAT10883	NOT2	47
19432518	NOT2_FAT10883	NOT2	39
19432519	NOT2_FAT10883	NOT2	107
19432520	NOT2_FAT10883	NOT2	118
19432521	NOT2_FAT10883	NOT2	39
19432522	NOT2_FAT10883	NOT2	172
19432523	NOT2_FAT10883	NOT2	105
19432524	NOT2_FAT10883	NOT2	58
19432525	NOT2_FAT10883	NOT2	82
19432526	NOT2_FAT10883	NOT2	80
19432527	NOT2_FAT10883	NOT2	138
19432528	NOT2_FAT10883	NOT2	71
19432529	NOT2_FAT10883	NOT2	69
19432530	NOT2_FAT10883	NOT2	91
19432531	NOT2_FAT10883	NOT2	243
19432532	NOT2_FAT10883	NOT2	192
19432533	NOT2_FAT10883	NOT2	91
19432534	NOT2_FAT10883	NOT2	90
19432535	NOT2_FAT10883	NOT2	63
19432536	NOT2_FAT10883	NOT2	55
19432537	NOT2_FAT10883	NOT2	134
19432538	NOT2_FAT10883	NOT2	160
19432539	NOT2_FAT10883	NOT2	95
19432540	NOT2_FAT10883	NOT2	57
19432541	NOT2_FAT10883	NOT2	68
19432542	NOT2_FAT10883	NOT2	161
19432543	NOT2_FAT10883	NOT2	72
19432544	NOT2_FAT10883	NOT2	78
19432545	NOT2_FAT10883	NOT2	131
19432546	NOT2_FAT10883	NOT2	113
19432547	NOT2_FAT10883	NOT2	40
19432548	NOT2_FAT10883	NOT2	74
19432549	NOT2_FAT10883	NOT2	90
19432550	NOT2_FAT10883	NOT2	76
19432551	NOT2_FAT10883	NOT2	41
19432552	NOT2_FAT10883	NOT2	56
19432553	NOT2_FAT10883	NOT2	79
19432554	NOT2_FAT10883	NOT2	108
19432555	NOT2_FAT10883	NOT2	74
19432556	NOT2_FAT10883	NOT2	71
19432557	NOT2_FAT10883	NOT2	122
19432558	NOT2_FAT10883	NOT2	107
19432559	NOT2_FAT10883	NOT2	112
19432560	NOT2_FAT10883	NOT2	89
19432561	NOT2_FAT10883	NOT2	105
19432562	NOT2_FAT10883	NOT2	88
19432563	NOT2_FAT10883	NOT2	75
19432564	NOT2_FAT10883	NOT2	66
19432565	NOT2_FAT10883	NOT2	90
19432566	NOT2_FAT10883	NOT2	17
19432567	NOT2_FAT10883	NOT2	73
19432568	NOT2_FAT10883	NOT2	125
19432569	NOT2_FAT10883	NOT2	50
19432570	NOT2_FAT10883	NOT2	123
19432571	NOT2_FAT10883	NOT2	152
19432572	NOT2_FAT10883	NOT2	67
19432573	NOT2_FAT10883	NOT2	115
19432574	NOT2_FAT10883	NOT2	118
19432575	NOT2_FAT10883	NOT2	100
19432576	NOT2_FAT10883	NOT2	50
19432577	NOT2_FAT10883	NOT2	108
19432578	NOT2_FAT10883	NOT2	56
19432579	NOT2_FAT10883	NOT2	106
19432580	NOT2_FAT10883	NOT2	116
19432581	NOT2_FAT10883	NOT2	49
19432582	NOT2_FAT10883	NOT2	34
19432583	NOT2_FAT10883	NOT2	63
19432584	NOT2_FAT10883	NOT2	90
19432585	NOT2_FAT10883	NOT2	108
19432586	NOT2_FAT10883	NOT2	52
19432587	NOT2_FAT10883	NOT2	131
19432588	NOT2_FAT10883	NOT2	191
19432589	NOT2_FAT10883	NOT2	58
19432590	NOT2_FAT10883	NOT2	98
19432591	NOT2_FAT10883	NOT2	50
19432592	NOT2_FAT10883	NOT2	80
19432593	NOT2_FAT10883	NOT2	104
19432594	NOT2_FAT10883	NOT2	125
19432595	NOT2_FAT10883	NOT2	53
19432596	NOT2_FAT10883	NOT2	59
19432597	NOT2_FAT10883	NOT2	73
19432598	NOT2_FAT10883	NOT2	38
19432599	NOT2_FAT10883	NOT2	101
19432600	NOT2_FAT10883	NOT2	56
19432601	NOT2_FAT10883	NOT2	63
19432602	NOT2_FAT10883	NOT2	193
19432603	NOT2_FAT10883	NOT2	44
19432604	NOT2_FAT10883	NOT2	110
19432605	NOT2_FAT10883	NOT2	98
19432606	NOT2_FAT10883	NOT2	167
19432607	NOT2_FAT10883	NOT2	71
19432608	NOT2_FAT10883	NOT2	62
19432609	NOT2_FAT10883	NOT2	179
19432610	NOT2_FAT10883	NOT2	120
19432611	NOT2_FAT10883	NOT2	43
19432612	NOT2_FAT10883	NOT2	102
19432613	NOT2_FAT10883	NOT2	149
19432614	NOT2_FAT10883	NOT2	44
19432615	NOT2_FAT10883	NOT2	48
19432616	NOT2_FAT10883	NOT2	106
19432617	NOT2_FAT10883	NOT2	110
19432618	NOT2_FAT10883	NOT2	50
19432619	NOT2_FAT10883	NOT2	110
19432620	NOT2_FAT10883	NOT2	112
19432621	NOT2_FAT10883	NOT2	118
19432622	NOT2_FAT10883	NOT2	41
19432623	NOT2_FAT10883	NOT2	137
19432624	NOT2_FAT10883	NOT2	68
19432625	NOT2_FAT10883	NOT2	116
19432626	NOT2_FAT10883	NOT2	48
19432627	NOT2_FAT10883	NOT2	152
19432628	NOT2_FAT10883	NOT2	68
19432629	NOT2_FAT10883	NOT2	89
19432630	NOT2_FAT10883	NOT2	83
19432631	NOT2_FAT10883	NOT2	60
19432632	NOT2_FAT10883	NOT2	74
19432633	NOT2_FAT10883	NOT2	115
19432634	NOT2_FAT10883	NOT2	94
19432635	NOT2_FAT10883	NOT2	129
19432636	NOT2_FAT10883	NOT2	70
19432637	NOT2_FAT10883	NOT2	127
19432638	NOT2_FAT10883	NOT2	98
19432639	NOT2_FAT10883	NOT2	111
19432640	NOT2_FAT10883	NOT2	62
19432641	NOT2_FAT10883	NOT2	102
19432642	NOT2_FAT10883	NOT2	100
19432643	NOT2_FAT10883	NOT2	66
19432644	NOT2_FAT10883	NOT2	83
19432645	NOT2_FAT10883	NOT2	159
19432646	NOT2_FAT10883	NOT2	90
19432647	NOT2_FAT10883	NOT2	56
19432648	NOT2_FAT10883	NOT2	38
19432649	NOT2_FAT10883	NOT2	84
19432650	NOT2_FAT10883	NOT2	101
19432651	NOT2_FAT10883	NOT2	75
19432652	NOT2_FAT10883	NOT2	138
19432653	NOT2_FAT10883	NOT2	74
19432654	NOT2_FAT10883	NOT2	184
19432655	NOT2_FAT10883	NOT2	108
19432656	NOT2_FAT10883	NOT2	122
19432657	NOT2_FAT10883	NOT2	67
19432658	NOT2_FAT10883	NOT2	43
19432659	NOT2_FAT10883	NOT2	109
19432660	NOT2_FAT10883	NOT2	78
19432661	NOT2_FAT10883	NOT2	144
19432662	NOT2_FAT10883	NOT2	46
19432663	NOT2_FAT10883	NOT2	86
19432664	NOT2_FAT10883	NOT2	94
19432665	NOT2_FAT10883	NOT2	68
19432666	NOT2_FAT10883	NOT2	94
19432667	NOT2_FAT10883	NOT2	46
19432668	NOT2_FAT10883	NOT2	61
19432669	NOT2_FAT10883	NOT2	111
19432670	NOT2_FAT10883	NOT2	88
19432671	NOT2_FAT10883	NOT2	78
19432672	NOT2_FAT10883	NOT2	215
19432673	NOT2_FAT10883	NOT2	135
19432674	NOT2_FAT10883	NOT2	53
19432675	NOT2_FAT10883	NOT2	40
19432676	NOT2_FAT10883	NOT2	63
19432677	NOT2_FAT10883	NOT2	51
19432678	NOT2_FAT10883	NOT2	116
19432679	NOT2_FAT10883	NOT2	156
19432680	NOT2_FAT10883	NOT2	103
19432681	NOT2_FAT10883	NOT2	77
19432682	NOT2_FAT10883	NOT2	94
19432683	NOT2_FAT10883	NOT2	100
19432684	NOT2_FAT10883	NOT2	62
19432685	NOT2_FAT10883	NOT2	97
19432686	NOT2_FAT10883	NOT2	140
19432687	NOT2_FAT10883	NOT2	119
19432688	NOT2_FAT10883	NOT2	48
19432689	NOT2_FAT10883	NOT2	100
19432690	NOT2_FAT10883	NOT2	134
19432691	NOT2_FAT10883	NOT2	141
19432692	NOT2_FAT10883	NOT2	53
19432693	NOT2_FAT10883	NOT2	71
19432694	NOT2_FAT10883	NOT2	63
19432695	NOT2_FAT10883	NOT2	170
19432696	NOT2_FAT10883	NOT2	25
19432697	NOT2_FAT10883	NOT2	87
19432698	NOT2_FAT10883	NOT2	89
19432699	NOT2_FAT10883	NOT2	61
19432700	NOT2_FAT10883	NOT2	124
19432701	NOT2_FAT10883	NOT2	87
19432702	NOT2_FAT10883	NOT2	87
19432703	NOT2_FAT10883	NOT2	137
19432704	NOT2_FAT10883	NOT2	141
19432705	NOT2_FAT10883	NOT2	77
19432706	NOT2_FAT10883	NOT2	125
19432707	NOT2_FAT10883	NOT2	58
19432708	NOT2_FAT10883	NOT2	141
19432709	NOT2_FAT10883	NOT2	54
19432710	NOT2_FAT10883	NOT2	71
19432711	NOT2_FAT10883	NOT2	11
19432712	NOT2_FAT10883	NOT2	35
19432713	NOT2_FAT10883	NOT2	59
19432714	NOT2_FAT10883	NOT2	72
19432715	NOT2_FAT10883	NOT2	32
19432716	NOT2_FAT10883	NOT2	155
19432717	NOT2_FAT10883	NOT2	104
19432718	NOT2_FAT10883	NOT2	111
19432719	NOT2_FAT10883	NOT2	116
19432720	NOT2_FAT10883	NOT2	128
19432721	NOT2_FAT10883	NOT2	54
19432722	NOT2_FAT10883	NOT2	97
19432723	NOT2_FAT10883	NOT2	159
19432724	NOT2_FAT10883	NOT2	84
19432725	NOT2_FAT10883	NOT2	68
19432726	NOT2_FAT10883	NOT2	124
19432727	NOT2_FAT10883	NOT2	116
19432728	NOT2_FAT10883	NOT2	95
19432729	NOT2_FAT10883	NOT2	103
19432730	NOT2_FAT10883	NOT2	176
19432731	NOT2_FAT10883	NOT2	81
19432732	NOT2_FAT10883	NOT2	204
19432733	NOT2_FAT10883	NOT2	85
19432734	NOT2_FAT10883	NOT2	56
19432735	NOT2_FAT10883	NOT2	71
19432736	NOT2_FAT10883	NOT2	176
19432737	NOT2_FAT10883	NOT2	64
19432738	NOT2_FAT10883	NOT2	70
19432739	NOT2_FAT10883	NOT2	146
19432740	NOT2_FAT10883	NOT2	52
19432741	NOT2_FAT10883	NOT2	11
19432742	NOT2_FAT10883	NOT2	100
19432743	NOT2_FAT10883	NOT2	40
19432744	NOT2_FAT10883	NOT2	100
19432745	NOT2_FAT10883	NOT2	136
19432746	NOT2_FAT10883	NOT2	136
19432747	NOT2_FAT10883	NOT2	59
19432748	NOT2_FAT10883	NOT2	91
19432749	NOT2_FAT10883	NOT2	59
19432750	NOT2_FAT10883	NOT2	89
19432751	NOT2_FAT10883	NOT2	52
19432752	NOT2_FAT10883	NOT2	153
19432753	NOT2_FAT10883	NOT2	131
19432754	NOT2_FAT10883	NOT2	87
19432755	NOT2_FAT10883	NOT2	146
19432756	NOT2_FAT10883	NOT2	57
19432757	NOT2_FAT10883	NOT2	62
19432758	NOT2_FAT10883	NOT2	45
19432759	NOT2_FAT10883	NOT2	59
19432760	NOT2_FAT10883	NOT2	83
19432761	NOT2_FAT10883	NOT2	48
19432762	NOT2_FAT10883	NOT2	186
19432763	NOT2_FAT10883	NOT2	121
19432764	NOT2_FAT10883	NOT2	66
19432765	NOT2_FAT10883	NOT2	115
19432766	NOT2_FAT10883	NOT2	178
19432767	NOT2_FAT10883	NOT2	63
19432768	NOT2_FAT10883	NOT2	86
19432769	NOT2_FAT10883	NOT2	102
19432770	NOT2_FAT10883	NOT2	63
19432771	NOT2_FAT10883	NOT2	103
19432772	NOT2_FAT10883	NOT2	139
19432773	NOT2_FAT10883	NOT2	245
19432774	NOT2_FAT10883	NOT2	96
19432775	NOT2_FAT10883	NOT2	129
19432776	NOT2_FAT10883	NOT2	63
19432777	NOT2_FAT10883	NOT2	59
19432778	NOT2_FAT10883	NOT2	40
19432779	NOT2_FAT10883	NOT2	81
19432780	NOT2_FAT10883	NOT2	108
19432781	NOT2_FAT10883	NOT2	87
19432782	NOT2_FAT10883	NOT2	84
19432783	NOT2_FAT10883	NOT2	41
19432784	NOT2_FAT10883	NOT2	168
19432785	NOT2_FAT10883	NOT2	87
19432786	NOT2_FAT10883	NOT2	71
19432787	NOT2_FAT10883	NOT2	77
19432788	NOT2_FAT10883	NOT2	48
19432789	NOT2_FAT10883	NOT2	98
19432790	NOT2_FAT10883	NOT2	52
19432791	NOT2_FAT10883	NOT2	121
19432792	NOT2_FAT10883	NOT2	111
19432793	NOT2_FAT10883	NOT2	87
19432794	NOT2_FAT10883	NOT2	70
19432795	NOT2_FAT10883	NOT2	82
19432796	NOT2_FAT10883	NOT2	64
19432797	NOT2_FAT10883	NOT2	99
19432798	NOT2_FAT10883	NOT2	175
19432799	NOT2_FAT10883	NOT2	72
19432800	NOT2_FAT10883	NOT2	106
19432801	NOT2_FAT10883	NOT2	132
19432802	NOT2_FAT10883	NOT2	81
19432803	NOT2_FAT10883	NOT2	85
19432804	NOT2_FAT10883	NOT2	160
19432805	NOT2_FAT10883	NOT2	133
19432806	NOT2_FAT10883	NOT2	103
19432807	NOT2_FAT10883	NOT2	160
19432808	NOT2_FAT10883	NOT2	69
19432809	NOT2_FAT10883	NOT2	89
19432810	NOT2_FAT10883	NOT2	88
19432811	NOT2_FAT10883	NOT2	48
19432812	NOT2_FAT10883	NOT2	67
19432813	NOT2_FAT10883	NOT2	64
19432814	NOT2_FAT10883	NOT2	49
19432815	NOT2_FAT10883	NOT2	62
19432816	NOT2_FAT10883	NOT2	79
19432817	NOT2_FAT10883	NOT2	86
19432818	NOT2_FAT10883	NOT2	64
19432819	NOT2_FAT10883	NOT2	139
19432820	NOT2_FAT10883	NOT2	110
19432821	NOT2_FAT10883	NOT2	91
19432822	NOT2_FAT10883	NOT2	87
19432823	NOT2_FAT10883	NOT2	97
19432824	NOT2_FAT10883	NOT2	77
19432825	NOT2_FAT10883	NOT2	34
19432826	NOT2_FAT10883	NOT2	83
19432827	NOT2_FAT10883	NOT2	120
19432828	NOT2_FAT10883	NOT2	63
19432829	NOT2_FAT10883	NOT2	192
19432830	NOT2_FAT10883	NOT2	107
19432831	NOT2_FAT10883	NOT2	36
19432832	NOT2_FAT10883	NOT2	66
19432833	NOT2_FAT10883	NOT2	140
19432834	NOT2_FAT10883	NOT2	142
19432835	NOT2_FAT10883	NOT2	101
19432836	NOT2_FAT10883	NOT2	32
19432837	NOT2_FAT10883	NOT2	136
19432838	NOT2_FAT10883	NOT2	72
19432839	NOT2_FAT10883	NOT2	80
19432840	NOT2_FAT10883	NOT2	190
19432841	NOT2_FAT10883	NOT2	136
19432842	NOT2_FAT10883	NOT2	121
19432843	NOT2_FAT10883	NOT2	60
19432844	NOT2_FAT10883	NOT2	121
19432845	NOT2_FAT10883	NOT2	165
19432846	NOT2_FAT10883	NOT2	106
19432847	NOT2_FAT10883	NOT2	63
19432848	NOT2_FAT10883	NOT2	63
19432849	NOT2_FAT10883	NOT2	49
19432850	NOT2_FAT10883	NOT2	171
19432851	NOT2_FAT10883	NOT2	71
19432852	NOT2_FAT10883	NOT2	102
19432853	NOT2_FAT10883	NOT2	46
19432854	NOT2_FAT10883	NOT2	103
19432855	NOT2_FAT10883	NOT2	57
19432856	NOT2_FAT10883	NOT2	87
19432857	NOT2_FAT10883	NOT2	91
19432858	NOT2_FAT10883	NOT2	77
19432859	NOT2_FAT10883	NOT2	88
19432860	NOT2_FAT10883	NOT2	147
19432861	NOT2_FAT10883	NOT2	97
19432862	NOT2_FAT10883	NOT2	40
19432863	NOT2_FAT10883	NOT2	68
19432864	NOT2_FAT10883	NOT2	95
19432865	NOT2_FAT10883	NOT2	93
19432866	NOT2_FAT10883	NOT2	87
19432867	NOT2_FAT10883	NOT2	118
19432868	NOT2_FAT10883	NOT2	145
19432869	NOT2_FAT10883	NOT2	298
19432870	NOT2_FAT10883	NOT2	55
19432871	NOT2_FAT10883	NOT2	132
19432872	NOT2_FAT10883	NOT2	58
19432873	NOT2_FAT10883	NOT2	91
19432874	NOT2_FAT10883	NOT2	175
19432875	NOT2_FAT10883	NOT2	64
19432876	NOT2_FAT10883	NOT2	85
19432877	NOT2_FAT10883	NOT2	122
19432878	NOT2_FAT10883	NOT2	56
19432879	NOT2_FAT10883	NOT2	67
19432880	NOT2_FAT10883	NOT2	73
19432881	NOT2_FAT10883	NOT2	83
19432882	NOT2_FAT10883	NOT2	249
19432883	NOT2_FAT10883	NOT2	150
19432884	NOT2_FAT10883	NOT2	60
19432885	NOT2_FAT10883	NOT2	38
19432886	NOT2_FAT10883	NOT2	80
19432887	NOT2_FAT10883	NOT2	140
19432888	NOT2_FAT10883	NOT2	24
19432889	NOT2_FAT10883	NOT2	115
19432890	NOT2_FAT10883	NOT2	78
19432891	NOT2_FAT10883	NOT2	55
19432892	NOT2_FAT10883	NOT2	27
19432893	NOT2_FAT10883	NOT2	43
19432894	NOT2_FAT10883	NOT2	44
19432895	NOT2_FAT10883	NOT2	95
19432896	NOT2_FAT10883	NOT2	145
19432897	NOT2_FAT10883	NOT2	57
19432898	NOT2_FAT10883	NOT2	74
19432899	NOT2_FAT10883	NOT2	36
19432900	NOT2_FAT10883	NOT2	247
19432901	NOT2_FAT10883	NOT2	63
19432902	NOT2_FAT10883	NOT2	48
19432903	NOT2_FAT10883	NOT2	94
19432904	NOT2_FAT10883	NOT2	48
19432905	NOT2_FAT10883	NOT2	129
19432906	NOT2_FAT10883	NOT2	95
19432907	NOT2_FAT10883	NOT2	39
19432908	NOT2_FAT10883	NOT2	101
19432909	NOT2_FAT10883	NOT2	46
19432910	NOT2_FAT10883	NOT2	65
19432911	NOT2_FAT10883	NOT2	75
19432912	NOT2_FAT10883	NOT2	63
19432913	NOT2_FAT10883	NOT2	78
19432914	NOT2_FAT10883	NOT2	83
19432915	NOT2_FAT10883	NOT2	53
19432916	NOT2_FAT10883	NOT2	72
19432917	NOT2_FAT10883	NOT2	75
19432918	NOT2_FAT10883	NOT2	87
19432919	NOT2_FAT10883	NOT2	148
19432920	NOT2_FAT10883	NOT2	79
19432921	NOT2_FAT10883	NOT2	84
19432922	NOT2_FAT10883	NOT2	53
19432923	NOT2_FAT10883	NOT2	50
19432924	NOT2_FAT10883	NOT2	44
19432925	NOT2_FAT10883	NOT2	109
19432926	NOT2_FAT10883	NOT2	95
19432927	NOT2_FAT10883	NOT2	77
19432928	NOT2_FAT10883	NOT2	137
19432929	NOT2_FAT10883	NOT2	114
19432930	NOT2_FAT10883	NOT2	118
19432931	NOT2_FAT10883	NOT2	80
19432932	NOT2_FAT10883	NOT2	89
19432933	NOT2_FAT10883	NOT2	91
19432934	NOT2_FAT10883	NOT2	136
19432935	NOT2_FAT10883	NOT2	87
19432936	NOT2_FAT10883	NOT2	93
19432937	NOT2_FAT10883	NOT2	85
19432938	NOT2_FAT10883	NOT2	44
19432939	NOT2_FAT10883	NOT2	81
19432940	NOT2_FAT10883	NOT2	177
19432941	NOT2_FAT10883	NOT2	103
19432942	NOT2_FAT10883	NOT2	28
19432943	NOT2_FAT10883	NOT2	63
19432944	NOT2_FAT10883	NOT2	155
19432945	NOT2_FAT10883	NOT2	114
19432946	NOT2_FAT10883	NOT2	109
19432947	NOT2_FAT10883	NOT2	141
19432948	NOT2_FAT10883	NOT2	77
19432949	NOT2_FAT10883	NOT2	82
19432950	NOT2_FAT10883	NOT2	117
19432951	NOT2_FAT10883	NOT2	133
19432952	NOT2_FAT10883	NOT2	43
19432953	NOT2_FAT10883	NOT2	45
19432954	NOT2_FAT10883	NOT2	86
19432955	NOT2_FAT10883	NOT2	143
19432956	NOT2_FAT10883	NOT2	100
19432957	NOT2_FAT10883	NOT2	107
19432958	NOT2_FAT10883	NOT2	65
19432959	NOT2_FAT10883	NOT2	129
19432960	NOT2_FAT10883	NOT2	47
19432961	NOT2_FAT10883	NOT2	119
19432962	NOT2_FAT10883	NOT2	135
19432963	NOT2_FAT10883	NOT2	61
19432964	NOT2_FAT10883	NOT2	50
19432965	NOT2_FAT10883	NOT2	63
19432966	NOT2_FAT10883	NOT2	142
19432967	NOT2_FAT10883	NOT2	91
19432968	NOT2_FAT10883	NOT2	199
19432969	NOT2_FAT10883	NOT2	65
19432970	NOT2_FAT10883	NOT2	80
19432971	NOT2_FAT10883	NOT2	42
19432972	NOT2_FAT10883	NOT2	87
19432973	NOT2_FAT10883	NOT2	75
19432974	NOT2_FAT10883	NOT2	133
19432975	NOT2_FAT10883	NOT2	132
19432976	NOT2_FAT10883	NOT2	125
19432977	NOT2_FAT10883	NOT2	120
19432978	NOT2_FAT10883	NOT2	149
19432979	NOT2_FAT10883	NOT2	97
19432980	NOT2_FAT10883	NOT2	55
19432981	NOT2_FAT10883	NOT2	93
19432982	NOT2_FAT10883	NOT2	48
19432983	NOT2_FAT10883	NOT2	71
19432984	NOT2_FAT10883	NOT2	65
19432985	NOT2_FAT10883	NOT2	67
19432986	NOT2_FAT10883	NOT2	100
19432987	NOT2_FAT10883	NOT2	109
19432988	NOT2_FAT10883	NOT2	72
19432989	NOT2_FAT10883	NOT2	82
19432990	NOT2_FAT10883	NOT2	52
19432991	NOT2_FAT10883	NOT2	47
19432992	NOT2_FAT10883	NOT2	55
19432993	NOT2_FAT10883	NOT2	128
19432994	NOT2_FAT10883	NOT2	88
19432995	NOT2_FAT10883	NOT2	71
19432996	NOT2_FAT10883	NOT2	56
19432997	NOT2_FAT10883	NOT2	50
19432998	NOT2_FAT10883	NOT2	68
19432999	NOT2_FAT10883	NOT2	88
19433000	NOT2_FAT10883	NOT2	104
19433001	NOT2_FAT10883	NOT2	73
19433002	NOT2_FAT10883	NOT2	113
19433003	NOT2_FAT10883	NOT2	117
19433004	NOT2_FAT10883	NOT2	103
19433005	NOT2_FAT10883	NOT2	154
19433006	NOT2_FAT10883	NOT2	147
19433007	NOT2_FAT10883	NOT2	172
19433008	NOT2_FAT10883	NOT2	78
19433009	NOT2_FAT10883	NOT2	87
19433010	NOT2_FAT10883	NOT2	47
19433011	NOT2_FAT10883	NOT2	90
19433012	NOT2_FAT10883	NOT2	49
19433013	NOT2_FAT10883	NOT2	104
19433014	NOT2_FAT10883	NOT2	85
19433015	NOT2_FAT10883	NOT2	83
19433016	NOT2_FAT10883	NOT2	156
19433017	NOT2_FAT10883	NOT2	73
19433018	NOT2_FAT10883	NOT2	76
19433019	NOT2_FAT10883	NOT2	30
19433020	NOT2_FAT10883	NOT2	71
19433021	NOT2_FAT10883	NOT2	42
19433022	NOT2_FAT10883	NOT2	55
19433023	NOT2_FAT10883	NOT2	102
19433024	NOT2_FAT10883	NOT2	112
19433025	NOT2_FAT10883	NOT2	31
19433026	NOT2_FAT10883	NOT2	97
19433027	NOT2_FAT10883	NOT2	58
19433028	NOT2_FAT10883	NOT2	91
19433029	NOT2_FAT10883	NOT2	73
19433030	NOT2_FAT10883	NOT2	56
19433031	NOT2_FAT10883	NOT2	98
19433032	NOT2_FAT10883	NOT2	63
19433033	NOT2_FAT10883	NOT2	104
19433034	NOT2_FAT10883	NOT2	168
19433035	NOT2_FAT10883	NOT2	95
19433036	NOT2_FAT10883	NOT2	104
19433037	NOT2_FAT10883	NOT2	45
19433038	NOT2_FAT10883	NOT2	41
19433039	NOT2_FAT10883	NOT2	24
19433040	NOT2_FAT10883	NOT2	86
19433041	NOT2_FAT10883	NOT2	67
19433042	NOT2_FAT10883	NOT2	41
19433043	NOT2_FAT10883	NOT2	112
19433044	NOT2_FAT10883	NOT2	95
19433045	NOT2_FAT10883	NOT2	61
19433046	NOT2_FAT10883	NOT2	38
19433047	NOT2_FAT10883	NOT2	119
19433048	NOT2_FAT10883	NOT2	116
19433049	NOT2_FAT10883	NOT2	126
19433050	NOT2_FAT10883	NOT2	167
19433051	NOT2_FAT10883	NOT2	46
19433052	NOT2_FAT10883	NOT2	68
19433053	NOT2_FAT10883	NOT2	98
19433054	NOT2_FAT10883	NOT2	87
19433055	NOT2_FAT10883	NOT2	119
19433056	NOT2_FAT10883	NOT2	57
19433057	NOT2_FAT10883	NOT2	93
19433058	NOT2_FAT10883	NOT2	119
19433059	NOT2_FAT10883	NOT2	7
19433060	NOT2_FAT10883	NOT2	74
19433061	NOT2_FAT10883	NOT2	109
19433062	NOT2_FAT10883	NOT2	67
19433063	NOT2_FAT10883	NOT2	86
19433064	NOT2_FAT10883	NOT2	134
19433065	NOT2_FAT10883	NOT2	55
19433066	NOT2_FAT10883	NOT2	157
19433067	NOT2_FAT10883	NOT2	151
19433068	NOT2_FAT10883	NOT2	105
19433069	NOT2_FAT10883	NOT2	107
19433070	NOT2_FAT10883	NOT2	214
19433071	NOT2_FAT10883	NOT2	129
19433072	NOT2_FAT10883	NOT2	145
19433073	NOT2_FAT10883	NOT2	103
19433074	NOT2_FAT10883	NOT2	76
19433075	NOT2_FAT10883	NOT2	82
19433076	NOT2_FAT10883	NOT2	8
19433077	NOT2_FAT10883	NOT2	157
19433078	NOT2_FAT10883	NOT2	64
19433079	NOT2_FAT10883	NOT2	69
19433080	NOT2_FAT10883	NOT2	46
19433081	NOT2_FAT10883	NOT2	128
19433082	NOT2_FAT10883	NOT2	61
19433083	NOT2_FAT10883	NOT2	112
19433084	NOT2_FAT10883	NOT2	85
19433085	NOT2_FAT10883	NOT2	255
19433086	NOT2_FAT10883	NOT2	36
19433087	NOT2_FAT10883	NOT2	125
19433088	NOT2_FAT10883	NOT2	98
19433089	NOT2_FAT10883	NOT2	104
19433090	NOT2_FAT10883	NOT2	62
19433091	NOT2_FAT10883	NOT2	146
19433092	NOT2_FAT10883	NOT2	137
19433093	NOT2_FAT10883	NOT2	23
19433094	NOT2_FAT10883	NOT2	181
19433095	NOT2_FAT10883	NOT2	70
19433096	NOT2_FAT10883	NOT2	197
19433097	NOT2_FAT10883	NOT2	136
19433098	NOT2_FAT10883	NOT2	104
19433099	NOT2_FAT10883	NOT2	97
19433100	NOT2_FAT10883	NOT2	107
19433101	NOT2_FAT10883	NOT2	160
19433102	NOT2_FAT10883	NOT2	109
19433103	NOT2_FAT10883	NOT2	88
19433104	NOT2_FAT10883	NOT2	40
19433105	NOT2_FAT10883	NOT2	39
19433106	NOT2_FAT10883	NOT2	54
19433107	NOT2_FAT10883	NOT2	84
19433108	NOT2_FAT10883	NOT2	72
19433109	NOT2_FAT10883	NOT2	73
19433110	NOT2_FAT10883	NOT2	79
19433111	NOT2_FAT10883	NOT2	132
19433112	NOT2_FAT10883	NOT2	131
19433113	NOT2_FAT10883	NOT2	117
19433114	NOT2_FAT10883	NOT2	42
19433115	NOT2_FAT10883	NOT2	76
19433116	NOT2_FAT10883	NOT2	45
19433117	NOT2_FAT10883	NOT2	148
19433118	NOT2_FAT10883	NOT2	93
19433119	NOT2_FAT10883	NOT2	33
19433120	NOT2_FAT10883	NOT2	139
19433121	NOT2_FAT10883	NOT2	61
19433122	NOT2_FAT10883	NOT2	81
19433123	NOT2_FAT10883	NOT2	178
19433124	NOT2_FAT10883	NOT2	111
19433125	NOT2_FAT10883	NOT2	175
19433126	NOT2_FAT10883	NOT2	97
19433127	NOT2_FAT10883	NOT2	160
19433128	NOT2_FAT10883	NOT2	99
19433129	NOT2_FAT10883	NOT2	42
19433130	NOT2_FAT10883	NOT2	41
19433131	NOT2_FAT10883	NOT2	100
19433132	NOT2_FAT10883	NOT2	77
19433133	NOT2_FAT10883	NOT2	87
19433134	NOT2_FAT10883	NOT2	40
19433135	NOT2_FAT10883	NOT2	48
19433136	NOT2_FAT10883	NOT2	84
19433137	NOT2_FAT10883	NOT2	86
19433138	NOT2_FAT10883	NOT2	88
19433139	NOT2_FAT10883	NOT2	79
19433140	NOT2_FAT10883	NOT2	132
19433141	NOT2_FAT10883	NOT2	85
19433142	NOT2_FAT10883	NOT2	87
19433143	NOT2_FAT10883	NOT2	64
19433144	NOT2_FAT10883	NOT2	110
19433145	NOT2_FAT10883	NOT2	62
19433146	NOT2_FAT10883	NOT2	87
19433147	NOT2_FAT10883	NOT2	103
19433148	NOT2_FAT10883	NOT2	86
19433149	NOT2_FAT10883	NOT2	48
19433150	NOT2_FAT10883	NOT2	103
19433151	NOT2_FAT10883	NOT2	67
19433152	NOT2_FAT10883	NOT2	49
19433153	NOT2_FAT10883	NOT2	69
19433154	NOT2_FAT10883	NOT2	59
19433155	NOT2_FAT10883	NOT2	139
19433156	NOT2_FAT10883	NOT2	106
19433157	NOT2_FAT10883	NOT2	71
19433158	NOT2_FAT10883	NOT2	89
19433159	NOT2_FAT10883	NOT2	36
19433160	NOT2_FAT10883	NOT2	64
19433161	NOT2_FAT10883	NOT2	103
19433162	NOT2_FAT10883	NOT2	54
19433163	NOT2_FAT10883	NOT2	25
19433164	NOT2_FAT10883	NOT2	77
19433165	NOT2_FAT10883	NOT2	64
19433166	NOT2_FAT10883	NOT2	34
19433167	NOT2_FAT10883	NOT2	83
19433168	NOT2_FAT10883	NOT2	91
19433169	NOT2_FAT10883	NOT2	120
19433170	NOT2_FAT10883	NOT2	63
19433171	NOT2_FAT10883	NOT2	192
19433172	NOT2_FAT10883	NOT2	156
19433173	NOT2_FAT10883	NOT2	107
19433174	NOT2_FAT10883	NOT2	36
19433175	NOT2_FAT10883	NOT2	100
19433176	NOT2_FAT10883	NOT2	66
19433177	NOT2_FAT10883	NOT2	140
19433178	NOT2_FAT10883	NOT2	53
19433179	NOT2_FAT10883	NOT2	142
19433180	NOT2_FAT10883	NOT2	101
19433181	NOT2_FAT10883	NOT2	32
19433182	NOT2_FAT10883	NOT2	136
19433183	NOT2_FAT10883	NOT2	72
19433184	NOT2_FAT10883	NOT2	80
19433185	NOT2_FAT10883	NOT2	190
19433186	NOT2_FAT10883	NOT2	136
19433187	NOT2_FAT10883	NOT2	121
19433188	NOT2_FAT10883	NOT2	60
19433189	NOT2_FAT10883	NOT2	121
19433190	NOT2_FAT10883	NOT2	165
19433191	NOT2_FAT10883	NOT2	106
19433192	NOT2_FAT10883	NOT2	63
19433193	NOT2_FAT10883	NOT2	63
19433194	NOT2_FAT10883	NOT2	49
19433195	NOT2_FAT10883	NOT2	171
19433196	NOT2_FAT10883	NOT2	71
19433197	NOT2_FAT10883	NOT2	102
19433198	NOT2_FAT10883	NOT2	46
19433199	NOT2_FAT10883	NOT2	103
19433200	NOT2_FAT10883	NOT2	57
19433201	NOT2_FAT10883	NOT2	87
19433202	NOT2_FAT10883	NOT2	91
19433203	NOT2_FAT10883	NOT2	77
19433204	NOT2_FAT10883	NOT2	88
19433205	NOT2_FAT10883	NOT2	147
19433206	NOT2_FAT10883	NOT2	97
19433207	NOT2_FAT10883	NOT2	68
19433208	NOT2_FAT10883	NOT2	95
19433209	NOT2_FAT10883	NOT2	93
19433210	NOT2_FAT10883	NOT2	87
19433211	NOT2_FAT10883	NOT2	118
19433212	NOT2_FAT10883	NOT2	145
19433213	NOT2_FAT10883	NOT2	298
19433214	NOT2_FAT10883	NOT2	55
19433215	NOT2_FAT10883	NOT2	132
19433216	NOT2_FAT10883	NOT2	58
19433217	NOT2_FAT10883	NOT2	91
19433218	NOT2_FAT10883	NOT2	175
19433219	NOT2_FAT10883	NOT2	64
19433220	NOT2_FAT10883	NOT2	85
19433221	NOT2_FAT10883	NOT2	122
19433222	NOT2_FAT10883	NOT2	56
19433223	NOT2_FAT10883	NOT2	67
19433224	NOT2_FAT10883	NOT2	73
19433225	NOT2_FAT10883	NOT2	83
19433226	NOT2_FAT10883	NOT2	150
19433227	NOT2_FAT10883	NOT2	60
19433228	NOT2_FAT10883	NOT2	38
19433229	NOT2_FAT10883	NOT2	80
19433230	NOT2_FAT10883	NOT2	140
19433231	NOT2_FAT10883	NOT2	24
19433232	NOT2_FAT10883	NOT2	115
19433233	NOT2_FAT10883	NOT2	80
19433234	NOT2_FAT10883	NOT2	78
19433235	NOT2_FAT10883	NOT2	55
19433236	NOT2_FAT10883	NOT2	27
19433237	NOT2_FAT10883	NOT2	43
19433238	NOT2_FAT10883	NOT2	44
19433239	NOT2_FAT10883	NOT2	95
19433240	NOT2_FAT10883	NOT2	145
19433241	NOT2_FAT10883	NOT2	57
19433242	NOT2_FAT10883	NOT2	74
19433243	NOT2_FAT10883	NOT2	36
19433244	NOT2_FAT10883	NOT2	247
19433245	NOT2_FAT10883	NOT2	48
19433246	NOT2_FAT10883	NOT2	94
19433247	NOT2_FAT10883	NOT2	48
19433248	NOT2_FAT10883	NOT2	129
19433249	NOT2_FAT10883	NOT2	39
19433250	NOT2_FAT10883	NOT2	101
19433251	NOT2_FAT10883	NOT2	65
19433252	NOT2_FAT10883	NOT2	75
19433253	NOT2_FAT10883	NOT2	63
19433254	NOT2_FAT10883	NOT2	78
19433255	NOT2_FAT10883	NOT2	83
19433256	NOT2_FAT10883	NOT2	165
19433257	NOT2_FAT10883	NOT2	53
19433258	NOT2_FAT10883	NOT2	72
19433259	NOT2_FAT10883	NOT2	75
19433260	NOT2_FAT10883	NOT2	87
19433261	NOT2_FAT10883	NOT2	148
19433262	NOT2_FAT10883	NOT2	84
19433263	NOT2_FAT10883	NOT2	53
19433264	NOT2_FAT10883	NOT2	48
19433265	NOT2_FAT10883	NOT2	50
19433266	NOT2_FAT10883	NOT2	9
19433267	NOT2_FAT10883	NOT2	109
19433268	NOT2_FAT10883	NOT2	77
19433269	NOT2_FAT10883	NOT2	137
19433270	NOT2_FAT10883	NOT2	114
19433271	NOT2_FAT10883	NOT2	156
19433272	NOT2_FAT10883	NOT2	118
19433273	NOT2_FAT10883	NOT2	89
19433274	NOT2_FAT10883	NOT2	91
19433275	NOT2_FAT10883	NOT2	87
19433276	NOT2_FAT10883	NOT2	93
19433277	NOT2_FAT10883	NOT2	63
19433278	NOT2_FAT10883	NOT2	85
19433279	NOT2_FAT10883	NOT2	44
19433280	NOT2_FAT10883	NOT2	81
19433281	NOT2_FAT10883	NOT2	100
19433282	NOT2_FAT10883	NOT2	28
19433283	NOT2_FAT10883	NOT2	155
19433284	NOT2_FAT10883	NOT2	65
19433285	NOT2_FAT10883	NOT2	114
19433286	NOT2_FAT10883	NOT2	109
19433287	NOT2_FAT10883	NOT2	66
19433288	NOT2_FAT10883	NOT2	141
19433289	NOT2_FAT10883	NOT2	77
19433290	NOT2_FAT10883	NOT2	82
19433291	NOT2_FAT10883	NOT2	117
19433292	NOT2_FAT10883	NOT2	84
19433293	NOT2_FAT10883	NOT2	43
19433294	NOT2_FAT10883	NOT2	45
19433295	NOT2_FAT10883	NOT2	86
19433296	NOT2_FAT10883	NOT2	133
19433297	NOT2_FAT10883	NOT2	84
19433298	NOT2_FAT10883	NOT2	143
19433299	NOT2_FAT10883	NOT2	107
19433300	NOT2_FAT10883	NOT2	65
19433301	NOT2_FAT10883	NOT2	72
19433302	NOT2_FAT10883	NOT2	129
19433303	NOT2_FAT10883	NOT2	47
19433304	NOT2_FAT10883	NOT2	119
19433305	NOT2_FAT10883	NOT2	135
19433306	NOT2_FAT10883	NOT2	74
19433307	NOT2_FAT10883	NOT2	50
19433308	NOT2_FAT10883	NOT2	129
19433309	NOT2_FAT10883	NOT2	63
19433310	NOT2_FAT10883	NOT2	91
19433311	NOT2_FAT10883	NOT2	199
19433312	NOT2_FAT10883	NOT2	65
19433313	NOT2_FAT10883	NOT2	42
19433314	NOT2_FAT10883	NOT2	87
19433315	NOT2_FAT10883	NOT2	75
19433316	NOT2_FAT10883	NOT2	133
19433317	NOT2_FAT10883	NOT2	132
19433318	NOT2_FAT10883	NOT2	67
19433319	NOT2_FAT10883	NOT2	125
19433320	NOT2_FAT10883	NOT2	149
19433321	NOT2_FAT10883	NOT2	75
19433322	NOT2_FAT10883	NOT2	55
19433323	NOT2_FAT10883	NOT2	93
19433324	NOT2_FAT10883	NOT2	48
19433325	NOT2_FAT10883	NOT2	72
19433326	NOT2_FAT10883	NOT2	71
19433327	NOT2_FAT10883	NOT2	65
19433328	NOT2_FAT10883	NOT2	67
19433329	NOT2_FAT10883	NOT2	100
19433330	NOT2_FAT10883	NOT2	109
19433331	NOT2_FAT10883	NOT2	72
19433332	NOT2_FAT10883	NOT2	47
19433333	NOT2_FAT10883	NOT2	55
19433334	NOT2_FAT10883	NOT2	128
19433335	NOT2_FAT10883	NOT2	88
19433336	NOT2_FAT10883	NOT2	71
19433337	NOT2_FAT10883	NOT2	56
19433338	NOT2_FAT10883	NOT2	50
19433339	NOT2_FAT10883	NOT2	68
19433340	NOT2_FAT10883	NOT2	88
19433341	NOT2_FAT10883	NOT2	106
19433342	NOT2_FAT10883	NOT2	104
19433343	NOT2_FAT10883	NOT2	73
19433344	NOT2_FAT10883	NOT2	113
19433345	NOT2_FAT10883	NOT2	117
19433346	NOT2_FAT10883	NOT2	103
19433347	NOT2_FAT10883	NOT2	154
19433348	NOT2_FAT10883	NOT2	147
19433349	NOT2_FAT10883	NOT2	172
19433350	NOT2_FAT10883	NOT2	87
19433351	NOT2_FAT10883	NOT2	47
19433352	NOT2_FAT10883	NOT2	138
19433353	NOT2_FAT10883	NOT2	90
19433354	NOT2_FAT10883	NOT2	49
19433355	NOT2_FAT10883	NOT2	85
19433356	NOT2_FAT10883	NOT2	60
19433357	NOT2_FAT10883	NOT2	34
19433358	NOT2_FAT10883	NOT2	156
19433359	NOT2_FAT10883	NOT2	73
19433360	NOT2_FAT10883	NOT2	76
19433361	NOT2_FAT10883	NOT2	30
19433362	NOT2_FAT10883	NOT2	71
19433363	NOT2_FAT10883	NOT2	42
19433364	NOT2_FAT10883	NOT2	55
19433365	NOT2_FAT10883	NOT2	102
19433366	NOT2_FAT10883	NOT2	112
19433367	NOT2_FAT10883	NOT2	55
19433368	NOT2_FAT10883	NOT2	31
19433369	NOT2_FAT10883	NOT2	97
19433370	NOT2_FAT10883	NOT2	58
19433371	NOT2_FAT10883	NOT2	91
19433372	NOT2_FAT10883	NOT2	73
19433373	NOT2_FAT10883	NOT2	98
19433374	NOT2_FAT10883	NOT2	63
19433375	NOT2_FAT10883	NOT2	104
19433376	NOT2_FAT10883	NOT2	168
19433377	NOT2_FAT10883	NOT2	104
19433378	NOT2_FAT10883	NOT2	104
19433379	NOT2_FAT10883	NOT2	45
19433380	NOT2_FAT10883	NOT2	86
19433381	NOT2_FAT10883	NOT2	92
19433382	NOT2_FAT10883	NOT2	67
19433383	NOT2_FAT10883	NOT2	41
19433384	NOT2_FAT10883	NOT2	112
19433385	NOT2_FAT10883	NOT2	95
19433386	NOT2_FAT10883	NOT2	61
19433387	NOT2_FAT10883	NOT2	119
19433388	NOT2_FAT10883	NOT2	135
19433389	NOT2_FAT10883	NOT2	116
19433390	NOT2_FAT10883	NOT2	126
19433391	NOT2_FAT10883	NOT2	167
19433392	NOT2_FAT10883	NOT2	46
19433393	NOT2_FAT10883	NOT2	68
19433394	NOT2_FAT10883	NOT2	98
19433395	NOT2_FAT10883	NOT2	87
19433396	NOT2_FAT10883	NOT2	119
19433397	NOT2_FAT10883	NOT2	57
19433398	NOT2_FAT10883	NOT2	93
19433399	NOT2_FAT10883	NOT2	119
19433400	NOT2_FAT10883	NOT2	189
19433401	NOT2_FAT10883	NOT2	7
19433402	NOT2_FAT10883	NOT2	74
19433403	NOT2_FAT10883	NOT2	109
19433404	NOT2_FAT10883	NOT2	67
19433405	NOT2_FAT10883	NOT2	86
19433406	NOT2_FAT10883	NOT2	145
19433407	NOT2_FAT10883	NOT2	134
19433408	NOT2_FAT10883	NOT2	59
19433409	NOT2_FAT10883	NOT2	100
19433410	NOT2_FAT10883	NOT2	55
19433411	NOT2_FAT10883	NOT2	54
19433412	NOT2_FAT10883	NOT2	157
19433413	NOT2_FAT10883	NOT2	151
19433414	NOT2_FAT10883	NOT2	105
19433415	NOT2_FAT10883	NOT2	107
19433416	NOT2_FAT10883	NOT2	129
19433417	NOT2_FAT10883	NOT2	214
19433418	NOT2_FAT10883	NOT2	129
19433419	NOT2_FAT10883	NOT2	81
19433420	NOT2_FAT10883	NOT2	145
19433421	NOT2_FAT10883	NOT2	103
19433422	NOT2_FAT10883	NOT2	76
19433423	NOT2_FAT10883	NOT2	8
19433424	NOT2_FAT10883	NOT2	157
19433425	NOT2_FAT10883	NOT2	128
19433426	NOT2_FAT10883	NOT2	61
19433427	NOT2_FAT10883	NOT2	112
19433428	NOT2_FAT10883	NOT2	85
19433429	NOT2_FAT10883	NOT2	255
19433430	NOT2_FAT10883	NOT2	36
19433431	NOT2_FAT10883	NOT2	98
19433432	NOT2_FAT10883	NOT2	146
19433433	NOT2_FAT10883	NOT2	137
19433434	NOT2_FAT10883	NOT2	23
19433435	NOT2_FAT10883	NOT2	181
19433436	NOT2_FAT10883	NOT2	70
19433437	NOT2_FAT10883	NOT2	197
19433438	NOT2_FAT10883	NOT2	86
19433439	NOT2_FAT10883	NOT2	104
19433440	NOT2_FAT10883	NOT2	150
19433441	NOT2_FAT10883	NOT2	107
19433442	NOT2_FAT10883	NOT2	158
19433443	NOT2_FAT10883	NOT2	160
19433444	NOT2_FAT10883	NOT2	109
19433445	NOT2_FAT10883	NOT2	86
19433446	NOT2_FAT10883	NOT2	88
19433447	NOT2_FAT10883	NOT2	54
19433448	NOT2_FAT10883	NOT2	72
19433449	NOT2_FAT10883	NOT2	73
19433450	NOT2_FAT10883	NOT2	79
19433451	NOT2_FAT10883	NOT2	132
19433452	NOT2_FAT10883	NOT2	131
19433453	NOT2_FAT10883	NOT2	117
19433454	NOT2_FAT10883	NOT2	165
19433455	NOT2_FAT10883	NOT2	42
19433456	NOT2_FAT10883	NOT2	76
19433457	NOT2_FAT10883	NOT2	118
19433458	NOT2_FAT10883	NOT2	69
19433459	NOT2_FAT10883	NOT2	45
19433460	NOT2_FAT10883	NOT2	148
19433461	NOT2_FAT10883	NOT2	41
19433462	NOT2_FAT10883	NOT2	93
19433463	NOT2_FAT10883	NOT2	98
19433464	NOT2_FAT10883	NOT2	239
19433465	NOT2_FAT10883	NOT2	197
19433466	NOT2_FAT10883	NOT2	287
19433467	NOT2_FAT10883	NOT2	222
19433468	NOT2_FAT10883	NOT2	191
19433469	NOT2_FAT10883	NOT2	223
19433470	NOT2_FAT10883	NOT2	302
19433471	NOT2_FAT10883	NOT2	194
19433472	NOT2_FAT10883	NOT2	249
19433473	NOT2_FAT10883	NOT2	164
19433474	NOT2_FAT10883	NOT2	251
19433475	NOT2_FAT10883	NOT2	205
19433476	NOT2_FAT10883	NOT2	307
19433477	NOT2_FAT10883	NOT2	322
19433478	NOT2_FAT10883	NOT2	160
19433479	NOT2_FAT10883	NOT2	226
19433480	NOT2_FAT10883	NOT2	222
19433481	NOT2_FAT10883	NOT2	256
19433482	NOT2_FAT10883	NOT2	196
19433483	NOT2_FAT10883	NOT2	199
19433484	NOT2_FAT10883	NOT2	149
19433485	NOT2_FAT10883	NOT2	107
19433486	NOT2_FAT10883	NOT2	84
19433487	NOT2_FAT10883	NOT2	75
19433488	NOT2_FAT10883	NOT2	94
19433489	NOT2_FAT10883	NOT2	87
19433490	NOT2_FAT10883	NOT2	79
19433491	NOT2_FAT10883	NOT2	84
19433492	NOT2_FAT10883	NOT2	53
19433493	NOT2_FAT10883	NOT2	46
19433494	NOT2_FAT10883	NOT2	133
19433495	NOT2_FAT10883	NOT2	83
19433496	NOT2_FAT10883	NOT2	48
19433497	NOT2_FAT10883	NOT2	160
19433498	NOT2_FAT10883	NOT2	9
19433499	NOT2_FAT10883	NOT2	44
19433500	NOT2_FAT10883	NOT2	95
19433501	NOT2_FAT10883	NOT2	137
19433502	NOT2_FAT10883	NOT2	133
19433503	NOT2_FAT10883	NOT2	80
19433504	NOT2_FAT10883	NOT2	80
19433505	NOT2_FAT10883	NOT2	87
19433506	NOT2_FAT10883	NOT2	39
19433507	NOT2_FAT10883	NOT2	43
19433508	NOT2_FAT10883	NOT2	85
19433509	NOT2_FAT10883	NOT2	125
19433510	NOT2_FAT10883	NOT2	63
19433511	NOT2_FAT10883	NOT2	88
19433512	NOT2_FAT10883	NOT2	60
19433513	NOT2_FAT10883	NOT2	177
19433514	NOT2_FAT10883	NOT2	100
19433515	NOT2_FAT10883	NOT2	84
19433516	NOT2_FAT10883	NOT2	63
19433517	NOT2_FAT10883	NOT2	45
19433518	NOT2_FAT10883	NOT2	117
19433519	NOT2_FAT10883	NOT2	155
19433520	NOT2_FAT10883	NOT2	65
19433521	NOT2_FAT10883	NOT2	166
19433522	NOT2_FAT10883	NOT2	66
19433523	NOT2_FAT10883	NOT2	141
19433524	NOT2_FAT10883	NOT2	165
19433525	NOT2_FAT10883	NOT2	65
19433526	NOT2_FAT10883	NOT2	72
19433527	NOT2_FAT10883	NOT2	136
19433528	NOT2_FAT10883	NOT2	80
19433529	NOT2_FAT10883	NOT2	114
19433530	NOT2_FAT10883	NOT2	82
19433531	NOT2_FAT10883	NOT2	109
19433532	NOT2_FAT10883	NOT2	129
19433533	NOT2_FAT10883	NOT2	118
19433534	NOT2_FAT10883	NOT2	28
19433535	NOT2_FAT10883	NOT2	135
19433536	NOT2_FAT10883	NOT2	61
19433537	NOT2_FAT10883	NOT2	74
19433538	NOT2_FAT10883	NOT2	77
19433539	NOT2_FAT10883	NOT2	50
19433540	NOT2_FAT10883	NOT2	129
19433541	NOT2_FAT10883	NOT2	63
19433542	NOT2_FAT10883	NOT2	143
19433543	NOT2_FAT10883	NOT2	142
19433544	NOT2_FAT10883	NOT2	40
19433545	NOT2_FAT10883	NOT2	91
19433546	NOT2_FAT10883	NOT2	25
19433547	NOT2_FAT10883	NOT2	65
19433548	NOT2_FAT10883	NOT2	134
19433549	NOT2_FAT10883	NOT2	80
19433550	NOT2_FAT10883	NOT2	42
19433551	NOT2_FAT10883	NOT2	87
19433552	NOT2_FAT10883	NOT2	75
19433553	NOT2_FAT10883	NOT2	133
19433554	NOT2_FAT10883	NOT2	132
19433555	NOT2_FAT10883	NOT2	67
19433556	NOT2_FAT10883	NOT2	125
19433557	NOT2_FAT10883	NOT2	120
19433558	NOT2_FAT10883	NOT2	75
19433559	NOT2_FAT10883	NOT2	97
19433560	NOT2_FAT10883	NOT2	93
19433561	NOT2_FAT10883	NOT2	48
19433562	NOT2_FAT10883	NOT2	72
19433563	NOT2_FAT10883	NOT2	71
19433564	NOT2_FAT10883	NOT2	109
19433565	NOT2_FAT10883	NOT2	72
19433566	NOT2_FAT10883	NOT2	82
19433567	NOT2_FAT10883	NOT2	47
19433568	NOT2_FAT10883	NOT2	55
19433569	NOT2_FAT10883	NOT2	56
19433570	NOT2_FAT10883	NOT2	68
19433571	NOT2_FAT10883	NOT2	88
19433572	NOT2_FAT10883	NOT2	106
19433573	NOT2_FAT10883	NOT2	104
19433574	NOT2_FAT10883	NOT2	73
19433575	NOT2_FAT10883	NOT2	117
19433576	NOT2_FAT10883	NOT2	103
19433577	NOT2_FAT10883	NOT2	147
19433578	NOT2_FAT10883	NOT2	172
19433579	NOT2_FAT10883	NOT2	78
19433580	NOT2_FAT10883	NOT2	87
19433581	NOT2_FAT10883	NOT2	47
19433582	NOT2_FAT10883	NOT2	138
19433583	NOT2_FAT10883	NOT2	90
19433584	NOT2_FAT10883	NOT2	104
19433585	NOT2_FAT10883	NOT2	85
19433586	NOT2_FAT10883	NOT2	60
19433587	NOT2_FAT10883	NOT2	34
19433588	NOT2_FAT10883	NOT2	83
19433589	NOT2_FAT10883	NOT2	156
19433590	NOT2_FAT10883	NOT2	76
19433591	NOT2_FAT10883	NOT2	30
19433592	NOT2_FAT10883	NOT2	71
19433593	NOT2_FAT10883	NOT2	55
19433594	NOT2_FAT10883	NOT2	112
19433595	NOT2_FAT10883	NOT2	55
19433596	NOT2_FAT10883	NOT2	31
19433597	NOT2_FAT10883	NOT2	97
19433598	NOT2_FAT10883	NOT2	58
19433599	NOT2_FAT10883	NOT2	91
19433600	NOT2_FAT10883	NOT2	56
19433601	NOT2_FAT10883	NOT2	98
19433602	NOT2_FAT10883	NOT2	63
19433603	NOT2_FAT10883	NOT2	168
19433604	NOT2_FAT10883	NOT2	95
19433605	NOT2_FAT10883	NOT2	104
19433606	NOT2_FAT10883	NOT2	104
19433607	NOT2_FAT10883	NOT2	41
19433608	NOT2_FAT10883	NOT2	24
19433609	NOT2_FAT10883	NOT2	86
19433610	NOT2_FAT10883	NOT2	92
19433611	NOT2_FAT10883	NOT2	67
19433612	NOT2_FAT10883	NOT2	41
19433613	NOT2_FAT10883	NOT2	95
19433614	NOT2_FAT10883	NOT2	61
19433615	NOT2_FAT10883	NOT2	38
19433616	NOT2_FAT10883	NOT2	119
19433617	NOT2_FAT10883	NOT2	135
19433618	NOT2_FAT10883	NOT2	116
19433619	NOT2_FAT10883	NOT2	126
19433620	NOT2_FAT10883	NOT2	167
19433621	NOT2_FAT10883	NOT2	68
19433622	NOT2_FAT10883	NOT2	98
19433623	NOT2_FAT10883	NOT2	119
19433624	NOT2_FAT10883	NOT2	57
19433625	NOT2_FAT10883	NOT2	93
19433626	NOT2_FAT10883	NOT2	119
19433627	NOT2_FAT10883	NOT2	189
19433628	NOT2_FAT10883	NOT2	7
19433629	NOT2_FAT10883	NOT2	74
19433630	NOT2_FAT10883	NOT2	67
19433631	NOT2_FAT10883	NOT2	86
19433632	NOT2_FAT10883	NOT2	59
19433633	NOT2_FAT10883	NOT2	100
19433634	NOT2_FAT10883	NOT2	54
19433635	NOT2_FAT10883	NOT2	157
19433636	NOT2_FAT10883	NOT2	151
19433637	NOT2_FAT10883	NOT2	105
19433638	NOT2_FAT10883	NOT2	107
19433639	NOT2_FAT10883	NOT2	129
19433640	NOT2_FAT10883	NOT2	214
19433641	NOT2_FAT10883	NOT2	129
19433642	NOT2_FAT10883	NOT2	81
19433643	NOT2_FAT10883	NOT2	145
19433644	NOT2_FAT10883	NOT2	103
19433645	NOT2_FAT10883	NOT2	76
19433646	NOT2_FAT10883	NOT2	82
19433647	NOT2_FAT10883	NOT2	8
19433648	NOT2_FAT10883	NOT2	157
19433649	NOT2_FAT10883	NOT2	64
19433650	NOT2_FAT10883	NOT2	69
19433651	NOT2_FAT10883	NOT2	46
19433652	NOT2_FAT10883	NOT2	128
19433653	NOT2_FAT10883	NOT2	61
19433654	NOT2_FAT10883	NOT2	112
19433655	NOT2_FAT10883	NOT2	85
19433656	NOT2_FAT10883	NOT2	255
19433657	NOT2_FAT10883	NOT2	36
19433658	NOT2_FAT10883	NOT2	125
19433659	NOT2_FAT10883	NOT2	98
19433660	NOT2_FAT10883	NOT2	104
19433661	NOT2_FAT10883	NOT2	62
19433662	NOT2_FAT10883	NOT2	137
19433663	NOT2_FAT10883	NOT2	23
19433664	NOT2_FAT10883	NOT2	70
19433665	NOT2_FAT10883	NOT2	86
19433666	NOT2_FAT10883	NOT2	136
19433667	NOT2_FAT10883	NOT2	104
19433668	NOT2_FAT10883	NOT2	150
19433669	NOT2_FAT10883	NOT2	97
19433670	NOT2_FAT10883	NOT2	107
19433671	NOT2_FAT10883	NOT2	158
19433672	NOT2_FAT10883	NOT2	160
19433673	NOT2_FAT10883	NOT2	109
19433674	NOT2_FAT10883	NOT2	86
19433675	NOT2_FAT10883	NOT2	88
19433676	NOT2_FAT10883	NOT2	40
19433677	NOT2_FAT10883	NOT2	54
19433678	NOT2_FAT10883	NOT2	84
19433679	NOT2_FAT10883	NOT2	72
19433680	NOT2_FAT10883	NOT2	79
19433681	NOT2_FAT10883	NOT2	165
19433682	NOT2_FAT10883	NOT2	76
19433683	NOT2_FAT10883	NOT2	118
19433684	NOT2_FAT10883	NOT2	69
19433685	NOT2_FAT10883	NOT2	45
19433686	NOT2_FAT10883	NOT2	41
19433687	NOT2_FAT10883	NOT2	93
19433688	NOT2_FAT10883	NOT2	98
19433689	NOT2_FAT10883	NOT2	113
19433690	NOT2_FAT10883	NOT2	131
19433691	NOT2_FAT10883	NOT2	79
19433692	NOT2_FAT10883	NOT2	87
19433693	NOT2_FAT10883	NOT2	122
19433694	NOT2_FAT10883	NOT2	163
19433695	NOT2_FAT10883	NOT2	40
19433696	NOT2_FAT10883	NOT2	110
19433697	NOT2_FAT10883	NOT2	193
19433698	NOT2_FAT10883	NOT2	36
19433699	NOT2_FAT10883	NOT2	39
19433700	NOT2_FAT10883	NOT2	35
19433701	NOT2_FAT10883	NOT2	62
19433702	NOT2_FAT10883	NOT2	91
19433703	NOT2_FAT10883	NOT2	106
19433704	NOT2_FAT10883	NOT2	68
19433705	NOT2_FAT10883	NOT2	112
19433706	NOT2_FAT10883	NOT2	68
19433707	NOT2_FAT10883	NOT2	88
19433708	NOT2_FAT10883	NOT2	94
19433709	NOT2_FAT10883	NOT2	116
19433710	NOT2_FAT10883	NOT2	119
19433711	NOT2_FAT10883	NOT2	90
19433712	NOT2_FAT10883	NOT2	237
19433713	NOT2_FAT10883	NOT2	151
19433714	NOT2_FAT10883	NOT2	42
19433715	NOT2_FAT10883	NOT2	88
19433716	NOT2_FAT10883	NOT2	99
19433717	NOT2_FAT10883	NOT2	58
19433718	NOT2_FAT10883	NOT2	76
19433719	NOT2_FAT10883	NOT2	57
19433720	NOT2_FAT10883	NOT2	85
19433721	NOT2_FAT10883	NOT2	56
19433722	NOT2_FAT10883	NOT2	105
19433723	NOT2_FAT10883	NOT2	78
19433724	NOT2_FAT10883	NOT2	48
19433725	NOT2_FAT10883	NOT2	75
19433726	NOT2_FAT10883	NOT2	91
19433727	NOT2_FAT10883	NOT2	27
19433728	NOT2_FAT10883	NOT2	217
19433729	NOT2_FAT10883	NOT2	168
19433730	NOT2_FAT10883	NOT2	72
19433731	NOT2_FAT10883	NOT2	90
19433732	NOT2_FAT10883	NOT2	95
19433733	NOT2_FAT10883	NOT2	83
19433734	NOT2_FAT10883	NOT2	57
19433735	NOT2_FAT10883	NOT2	65
19433736	NOT2_FAT10883	NOT2	131
19433737	NOT2_FAT10883	NOT2	21
19433738	NOT2_FAT10883	NOT2	73
19433739	NOT2_FAT10883	NOT2	79
19433740	NOT2_FAT10883	NOT2	73
19433741	NOT2_FAT10883	NOT2	182
19433742	NOT2_FAT10883	NOT2	83
19433743	NOT2_FAT10883	NOT2	34
19433744	NOT2_FAT10883	NOT2	155
19433745	NOT2_FAT10883	NOT2	77
19433746	NOT2_FAT10883	NOT2	99
19433747	NOT2_FAT10883	NOT2	140
19433748	NOT2_FAT10883	NOT2	61
19433749	NOT2_FAT10883	NOT2	110
19433750	NOT2_FAT10883	NOT2	182
19433751	NOT2_FAT10883	NOT2	115
19433752	NOT2_FAT10883	NOT2	43
19433753	NOT2_FAT10883	NOT2	187
19433754	NOT2_FAT10883	NOT2	44
19433755	NOT2_FAT10883	NOT2	123
19433756	NOT2_FAT10883	NOT2	71
19433757	NOT2_FAT10883	NOT2	88
19433758	NOT2_FAT10883	NOT2	68
19433759	NOT2_FAT10883	NOT2	111
19433760	NOT2_FAT10883	NOT2	118
19433761	NOT2_FAT10883	NOT2	73
19433762	NOT2_FAT10883	NOT2	49
19433763	NOT2_FAT10883	NOT2	119
19433764	NOT2_FAT10883	NOT2	70
19433765	NOT2_FAT10883	NOT2	91
19433766	NOT2_FAT10883	NOT2	68
19433767	NOT2_FAT10883	NOT2	82
19433768	NOT2_FAT10883	NOT2	72
19433769	NOT2_FAT10883	NOT2	51
19433770	NOT2_FAT10883	NOT2	56
19433771	NOT2_FAT10883	NOT2	143
19433772	NOT2_FAT10883	NOT2	216
19433773	NOT2_FAT10883	NOT2	107
19433774	NOT2_FAT10883	NOT2	122
19433775	NOT2_FAT10883	NOT2	93
19433776	NOT2_FAT10883	NOT2	137
19433777	NOT2_FAT10883	NOT2	154
19433778	NOT2_FAT10883	NOT2	41
19433779	NOT2_FAT10883	NOT2	124
19433780	NOT2_FAT10883	NOT2	69
19433781	NOT2_FAT10883	NOT2	81
19433782	NOT2_FAT10883	NOT2	114
19433783	NOT2_FAT10883	NOT2	61
19433784	NOT2_FAT10883	NOT2	40
19433785	NOT2_FAT10883	NOT2	27
19433786	NOT2_FAT10883	NOT2	78
19433787	NOT2_FAT10883	NOT2	83
19433788	NOT2_FAT10883	NOT2	169
19433789	NOT2_FAT10883	NOT2	120
19433790	NOT2_FAT10883	NOT2	74
19433791	NOT2_FAT10883	NOT2	150
19433792	NOT2_FAT10883	NOT2	148
19433793	NOT2_FAT10883	NOT2	70
19433794	NOT2_FAT10883	NOT2	65
19433795	NOT2_FAT10883	NOT2	115
19433796	NOT2_FAT10883	NOT2	67
19433797	NOT2_FAT10883	NOT2	89
19433798	NOT2_FAT10883	NOT2	49
19433799	NOT2_FAT10883	NOT2	56
19433800	NOT2_FAT10883	NOT2	108
19433801	NOT2_FAT10883	NOT2	63
19433802	NOT2_FAT10883	NOT2	42
19433803	NOT2_FAT10883	NOT2	116
19433804	NOT2_FAT10883	NOT2	109
19433805	NOT2_FAT10883	NOT2	120
19433806	NOT2_FAT10883	NOT2	132
19433807	NOT2_FAT10883	NOT2	77
19433808	NOT2_FAT10883	NOT2	84
19433809	NOT2_FAT10883	NOT2	109
19433810	NOT2_FAT10883	NOT2	79
19433811	NOT2_FAT10883	NOT2	88
19433812	NOT2_FAT10883	NOT2	47
19433813	NOT2_FAT10883	NOT2	156
19433814	NOT2_FAT10883	NOT2	71
19433815	NOT2_FAT10883	NOT2	116
19433816	NOT2_FAT10883	NOT2	71
19433817	NOT2_FAT10883	NOT2	27
19433818	NOT2_FAT10883	NOT2	102
19433819	NOT2_FAT10883	NOT2	96
19433820	NOT2_FAT10883	NOT2	44
19433821	NOT2_FAT10883	NOT2	107
19433822	NOT2_FAT10883	NOT2	62
19433823	NOT2_FAT10883	NOT2	26
19433824	NOT2_FAT10883	NOT2	112
19433825	NOT2_FAT10883	NOT2	58
19433826	NOT2_FAT10883	NOT2	179
19433827	NOT2_FAT10883	NOT2	113
19433828	NOT2_FAT10883	NOT2	70
19433829	NOT2_FAT10883	NOT2	200
19433830	NOT2_FAT10883	NOT2	120
19433831	NOT2_FAT10883	NOT2	136
19433832	NOT2_FAT10883	NOT2	148
19433833	NOT2_FAT10883	NOT2	129
19433834	NOT2_FAT10883	NOT2	41
19433835	NOT2_FAT10883	NOT2	136
19433836	NOT2_FAT10883	NOT2	192
19433837	NOT2_FAT10883	NOT2	57
19433838	NOT2_FAT10883	NOT2	137
19433839	NOT2_FAT10883	NOT2	106
19433840	NOT2_FAT10883	NOT2	72
19433841	NOT2_FAT10883	NOT2	73
19433842	NOT2_FAT10883	NOT2	129
19433843	NOT2_FAT10883	NOT2	60
19433844	NOT2_FAT10883	NOT2	101
19433845	NOT2_FAT10883	NOT2	67
19433846	NOT2_FAT10883	NOT2	90
19433847	NOT2_FAT10883	NOT2	94
19433848	NOT2_FAT10883	NOT2	155
19433849	NOT2_FAT10883	NOT2	62
19433850	NOT2_FAT10883	NOT2	74
19433851	NOT2_FAT10883	NOT2	136
19433852	NOT2_FAT10883	NOT2	105
19433853	NOT2_FAT10883	NOT2	41
19433854	NOT2_FAT10883	NOT2	47
19433855	NOT2_FAT10883	NOT2	80
19433856	NOT2_FAT10883	NOT2	154
19433857	NOT2_FAT10883	NOT2	148
19433858	NOT2_FAT10883	NOT2	175
19433859	NOT2_FAT10883	NOT2	43
19433860	NOT2_FAT10883	NOT2	72
19433861	NOT2_FAT10883	NOT2	86
19433862	NOT2_FAT10883	NOT2	139
19433863	NOT2_FAT10883	NOT2	39
19433864	NOT2_FAT10883	NOT2	28
19433865	NOT2_FAT10883	NOT2	125
19433866	NOT2_FAT10883	NOT2	81
19433867	NOT2_FAT10883	NOT2	82
19433868	NOT2_FAT10883	NOT2	46
19433869	NOT2_FAT10883	NOT2	55
19433870	NOT2_FAT10883	NOT2	55
19433871	NOT2_FAT10883	NOT2	52
19433872	NOT2_FAT10883	NOT2	164
19433873	NOT2_FAT10883	NOT2	120
19433874	NOT2_FAT10883	NOT2	78
19433875	NOT2_FAT10883	NOT2	77
19433876	NOT2_FAT10883	NOT2	106
19433877	NOT2_FAT10883	NOT2	78
19433878	NOT2_FAT10883	NOT2	85
19433879	NOT2_FAT10883	NOT2	75
19433880	NOT2_FAT10883	NOT2	102
19433881	NOT2_FAT10883	NOT2	184
19433882	NOT2_FAT10883	NOT2	54
19433883	NOT2_FAT10883	NOT2	56
19433884	NOT2_FAT10883	NOT2	67
19433885	NOT2_FAT10883	NOT2	112
19433886	NOT2_FAT10883	NOT2	61
19433887	NOT2_FAT10883	NOT2	44
19433888	NOT2_FAT10883	NOT2	153
19433889	NOT2_FAT10883	NOT2	80
19433890	NOT2_FAT10883	NOT2	48
19433891	NOT2_FAT10883	NOT2	104
19433892	NOT2_FAT10883	NOT2	106
19433893	NOT2_FAT10883	NOT2	110
19433894	NOT2_FAT10883	NOT2	84
19433895	NOT2_FAT10883	NOT2	77
19433896	NOT2_FAT10883	NOT2	92
19433897	NOT2_FAT10883	NOT2	171
19433898	NOT2_FAT10883	NOT2	43
19433899	NOT2_FAT10883	NOT2	48
19433900	NOT2_FAT10883	NOT2	109
19433901	NOT2_FAT10883	NOT2	54
19433902	NOT2_FAT10883	NOT2	138
19433903	NOT2_FAT10883	NOT2	78
19433904	NOT2_FAT10883	NOT2	128
19433905	NOT2_FAT10883	NOT2	154
19433906	NOT2_FAT10883	NOT2	109
19433907	NOT2_FAT10883	NOT2	130
19433908	NOT2_FAT10883	NOT2	81
19433909	NOT2_FAT10883	NOT2	110
19433910	NOT2_FAT10883	NOT2	76
19433911	NOT2_FAT10883	NOT2	52
19433912	NOT2_FAT10883	NOT2	45
19433913	NOT2_FAT10883	NOT2	85
19433914	NOT2_FAT10883	NOT2	85
19433915	NOT2_FAT10883	NOT2	91
19433916	NOT2_FAT10883	NOT2	58
19433917	NOT2_FAT10883	NOT2	118
19433918	NOT2_FAT10883	NOT2	67
19433919	NOT2_FAT10883	NOT2	229
19433920	NOT2_FAT10883	NOT2	88
19433921	NOT2_FAT10883	NOT2	71
19433922	NOT2_FAT10883	NOT2	59
19433923	NOT2_FAT10883	NOT2	147
19433924	NOT2_FAT10883	NOT2	83
19433925	NOT2_FAT10883	NOT2	65
19433926	NOT2_FAT10883	NOT2	81
19433927	NOT2_FAT10883	NOT2	70
19433928	NOT2_FAT10883	NOT2	118
19433929	NOT2_FAT10883	NOT2	81
19433930	NOT2_FAT10883	NOT2	47
19433931	NOT2_FAT10883	NOT2	96
19433932	NOT2_FAT10883	NOT2	196
19433933	NOT2_FAT10883	NOT2	55
19433934	NOT2_FAT10883	NOT2	56
19433935	NOT2_FAT10883	NOT2	176
19433936	NOT2_FAT10883	NOT2	134
19433937	NOT2_FAT10883	NOT2	90
19433938	NOT2_FAT10883	NOT2	52
19433939	NOT2_FAT10883	NOT2	60
19433940	NOT2_FAT10883	NOT2	75
19433941	NOT2_FAT10883	NOT2	98
19433942	NOT2_FAT10883	NOT2	84
19433943	NOT2_FAT10883	NOT2	69
19433944	NOT2_FAT10883	NOT2	90
19433945	NOT2_FAT10883	NOT2	124
19433946	NOT2_FAT10883	NOT2	44
19433947	NOT2_FAT10883	NOT2	97
19433948	NOT2_FAT10883	NOT2	58
19433949	NOT2_FAT10883	NOT2	88
19433950	NOT2_FAT10883	NOT2	87
19433951	NOT2_FAT10883	NOT2	297
19433952	NOT2_FAT10883	NOT2	42
19433953	NOT2_FAT10883	NOT2	45
19433954	NOT2_FAT10883	NOT2	126
19433955	NOT2_FAT10883	NOT2	65
19433956	NOT2_FAT10883	NOT2	40
19433957	NOT2_FAT10883	NOT2	137
19433958	NOT2_FAT10883	NOT2	98
19433959	NOT2_FAT10883	NOT2	80
19433960	NOT2_FAT10883	NOT2	65
19433961	NOT2_FAT10883	NOT2	81
19433962	NOT2_FAT10883	NOT2	46
19433963	NOT2_FAT10883	NOT2	75
19433964	NOT2_FAT10883	NOT2	71
19433965	NOT2_FAT10883	NOT2	93
19433966	NOT2_FAT10883	NOT2	108
19433967	NOT2_FAT10883	NOT2	152
19433968	NOT2_FAT10883	NOT2	137
19433969	NOT2_FAT10883	NOT2	112
19433970	NOT2_FAT10883	NOT2	116
19433971	NOT2_FAT10883	NOT2	71
19433972	NOT2_FAT10883	NOT2	91
19433973	NOT2_FAT10883	NOT2	63
19433974	NOT2_FAT10883	NOT2	93
19433975	NOT2_FAT10883	NOT2	60
19433976	NOT2_FAT10883	NOT2	111
19433977	NOT2_FAT10883	NOT2	122
19433978	NOT2_FAT10883	NOT2	61
19433979	NOT2_FAT10883	NOT2	107
19433980	NOT2_FAT10883	NOT2	95
19433981	NOT2_FAT10883	NOT2	129
19433982	NOT2_FAT10883	NOT2	104
19433983	NOT2_FAT10883	NOT2	104
19433984	NOT2_FAT10883	NOT2	74
19433985	NOT2_FAT10883	NOT2	92
19433986	NOT2_FAT10883	NOT2	76
19433987	NOT2_FAT10883	NOT2	17
19433988	NOT2_FAT10883	NOT2	51
19433989	NOT2_FAT10883	NOT2	60
19433990	NOT2_FAT10883	NOT2	209
19433991	NOT2_FAT10883	NOT2	112
19433992	NOT2_FAT10883	NOT2	107
19433993	NOT2_FAT10883	NOT2	114
19433994	NOT2_FAT10883	NOT2	82
19433995	NOT2_FAT10883	NOT2	48
19433996	NOT2_FAT10883	NOT2	149
19433997	NOT2_FAT10883	NOT2	53
19433998	NOT2_FAT10883	NOT2	68
19433999	NOT2_FAT10883	NOT2	74
19434000	NOT2_FAT10883	NOT2	89
19434001	NOT2_FAT10883	NOT2	89
19434002	NOT2_FAT10883	NOT2	33
19434003	NOT2_FAT10883	NOT2	144
19434004	NOT2_FAT10883	NOT2	36
19434005	NOT2_FAT10883	NOT2	83
19434006	NOT2_FAT10883	NOT2	59
19434007	NOT2_FAT10883	NOT2	82
19434008	NOT2_FAT10883	NOT2	42
19434009	NOT2_FAT10883	NOT2	74
19434010	NOT2_FAT10883	NOT2	118
19434011	NOT2_FAT10883	NOT2	186
19434012	NOT2_FAT10883	NOT2	107
19434013	NOT2_FAT10883	NOT2	145
19434014	NOT2_FAT10883	NOT2	45
19434015	NOT2_FAT10883	NOT2	65
19434016	NOT2_FAT10883	NOT2	61
19434017	NOT2_FAT10883	NOT2	93
19434018	NOT2_FAT10883	NOT2	74
19434019	NOT2_FAT10883	NOT2	47
19434020	NOT2_FAT10883	NOT2	105
19434021	NOT2_FAT10883	NOT2	101
19434022	NOT2_FAT10883	NOT2	88
19434023	NOT2_FAT10883	NOT2	109
19434024	NOT2_FAT10883	NOT2	66
19434025	NOT2_FAT10883	NOT2	77
19434026	NOT2_FAT10883	NOT2	80
19434027	NOT2_FAT10883	NOT2	98
19434028	NOT2_FAT10883	NOT2	121
19434029	NOT2_FAT10883	NOT2	73
19434030	NOT2_FAT10883	NOT2	108
19434031	NOT2_FAT10883	NOT2	94
19434032	NOT2_FAT10883	NOT2	66
19434033	NOT2_FAT10883	NOT2	120
19434034	NOT2_FAT10883	NOT2	79
19434035	NOT2_FAT10883	NOT2	97
19434036	NOT2_FAT10883	NOT2	117
19434037	NOT2_FAT10883	NOT2	41
19434038	NOT2_FAT10883	NOT2	149
19434039	NOT2_FAT10883	NOT2	48
19434040	NOT2_FAT10883	NOT2	163
19434041	NOT2_FAT10883	NOT2	81
19434042	NOT2_FAT10883	NOT2	116
19434043	NOT2_FAT10883	NOT2	95
19434044	NOT2_FAT10883	NOT2	55
19434045	NOT2_FAT10883	NOT2	71
19434046	NOT2_FAT10883	NOT2	60
19434047	NOT2_FAT10883	NOT2	51
19434048	NOT2_FAT10883	NOT2	93
19434049	NOT2_FAT10883	NOT2	81
19434050	NOT2_FAT10883	NOT2	109
19434051	NOT2_FAT10883	NOT2	81
19434052	NOT2_FAT10883	NOT2	88
19434053	NOT2_FAT10883	NOT2	107
19434054	NOT2_FAT10883	NOT2	124
19434055	NOT2_FAT10883	NOT2	127
19434056	NOT2_FAT10883	NOT2	46
19434057	NOT2_FAT10883	NOT2	182
19434058	NOT2_FAT10883	NOT2	79
19434059	NOT2_FAT10883	NOT2	98
19434060	NOT2_FAT10883	NOT2	107
19434061	NOT2_FAT10883	NOT2	111
19434062	NOT2_FAT10883	NOT2	67
19434063	NOT2_FAT10883	NOT2	37
19434064	NOT2_FAT10883	NOT2	141
19434065	NOT2_FAT10883	NOT2	64
19434066	NOT2_FAT10883	NOT2	86
19434067	NOT2_FAT10883	NOT2	81
19434068	NOT2_FAT10883	NOT2	68
19434069	NOT2_FAT10883	NOT2	89
19434070	NOT2_FAT10883	NOT2	109
19434071	NOT2_FAT10883	NOT2	132
19434072	NOT2_FAT10883	NOT2	102
19434073	NOT2_FAT10883	NOT2	50
19434074	NOT2_FAT10883	NOT2	66
19434075	NOT2_FAT10883	NOT2	101
19434076	NOT2_FAT10883	NOT2	99
19434077	NOT2_FAT10883	NOT2	62
19434078	NOT2_FAT10883	NOT2	90
19434079	NOT2_FAT10883	NOT2	83
19434080	NOT2_FAT10883	NOT2	95
19434081	NOT2_FAT10883	NOT2	64
19434082	NOT2_FAT10883	NOT2	67
19434083	NOT2_FAT10883	NOT2	62
19434084	NOT2_FAT10883	NOT2	164
19434085	NOT2_FAT10883	NOT2	71
19434086	NOT2_FAT10883	NOT2	194
19434087	NOT2_FAT10883	NOT2	70
19434088	NOT2_FAT10883	NOT2	193
19434089	NOT2_FAT10883	NOT2	153
19434090	NOT2_FAT10883	NOT2	53
19434091	NOT2_FAT10883	NOT2	196
19434092	NOT2_FAT10883	NOT2	42
19434093	NOT2_FAT10883	NOT2	116
19434094	NOT2_FAT10883	NOT2	98
19434095	NOT2_FAT10883	NOT2	67
19434096	NOT2_FAT10883	NOT2	53
19434097	NOT2_FAT10883	NOT2	110
19434098	NOT2_FAT10883	NOT2	47
19434099	NOT2_FAT10883	NOT2	115
19434100	NOT2_FAT10883	NOT2	79
19434101	NOT2_FAT10883	NOT2	148
19434102	NOT2_FAT10883	NOT2	105
19434103	NOT2_FAT10883	NOT2	148
19434104	NOT2_FAT10883	NOT2	79
19434105	NOT2_FAT10883	NOT2	28
19434106	NOT2_FAT10883	NOT2	10
19434107	NOT2_FAT10883	NOT2	123
19434108	NOT2_FAT10883	NOT2	90
19434109	NOT2_FAT10883	NOT2	132
19434110	NOT2_FAT10883	NOT2	140
19434111	NOT2_FAT10883	NOT2	114
19434112	NOT2_FAT10883	NOT2	113
19434113	NOT2_FAT10883	NOT2	112
19434114	NOT2_FAT10883	NOT2	96
19434115	NOT2_FAT10883	NOT2	69
19434116	NOT2_FAT10883	NOT2	88
19434117	NOT2_FAT10883	NOT2	170
19434118	NOT2_FAT10883	NOT2	38
19434119	NOT2_FAT10883	NOT2	152
19434120	NOT2_FAT10883	NOT2	69
19434121	NOT2_FAT10883	NOT2	64
19434122	NOT2_FAT10883	NOT2	79
19434123	NOT2_FAT10883	NOT2	115
19434124	NOT2_FAT10883	NOT2	64
19434125	NOT2_FAT10883	NOT2	118
19434126	NOT2_FAT10883	NOT2	75
19434127	NOT2_FAT10883	NOT2	63
19434128	NOT2_FAT10883	NOT2	90
19434129	NOT2_FAT10883	NOT2	73
19434130	NOT2_FAT10883	NOT2	77
19434131	NOT2_FAT10883	NOT2	98
19434132	NOT2_FAT10883	NOT2	38
19434133	NOT2_FAT10883	NOT2	100
19434134	NOT2_FAT10883	NOT2	38
19434135	NOT2_FAT10883	NOT2	165
19434136	NOT2_FAT10883	NOT2	79
19434137	NOT2_FAT10883	NOT2	78
19434138	NOT2_FAT10883	NOT2	104
19434139	NOT2_FAT10883	NOT2	134
19434140	NOT2_FAT10883	NOT2	78
19434141	NOT2_FAT10883	NOT2	67
19434142	NOT2_FAT10883	NOT2	62
19434143	NOT2_FAT10883	NOT2	54
19434144	NOT2_FAT10883	NOT2	100
19434145	NOT2_FAT10883	NOT2	89
19434146	NOT2_FAT10883	NOT2	195
19434147	NOT2_FAT10883	NOT2	50
19434148	NOT2_FAT10883	NOT2	235
19434149	NOT2_FAT10883	NOT2	43
19434150	NOT2_FAT10883	NOT2	30
19434151	NOT2_FAT10883	NOT2	125
19434152	NOT2_FAT10883	NOT2	82
19434153	NOT2_FAT10883	NOT2	95
19434154	NOT2_FAT10883	NOT2	192
19434155	NOT2_FAT10883	NOT2	70
19434156	NOT2_FAT10883	NOT2	136
19434157	NOT2_FAT10883	NOT2	84
19434158	NOT2_FAT10883	NOT2	139
19434159	NOT2_FAT10883	NOT2	55
19434160	NOT2_FAT10883	NOT2	102
19434161	NOT2_FAT10883	NOT2	79
19434162	NOT2_FAT10883	NOT2	108
19434163	NOT2_FAT10883	NOT2	61
19434164	NOT2_FAT10883	NOT2	69
19434165	NOT2_FAT10883	NOT2	84
19434166	NOT2_FAT10883	NOT2	97
19434167	NOT2_FAT10883	NOT2	144
19434168	NOT2_FAT10883	NOT2	103
19434169	NOT2_FAT10883	NOT2	184
19434170	NOT2_FAT10883	NOT2	223
19434171	NOT2_FAT10883	NOT2	101
19434172	NOT2_FAT10883	NOT2	148
19434173	NOT2_FAT10883	NOT2	152
19434174	NOT2_FAT10883	NOT2	50
19434175	NOT2_FAT10883	NOT2	130
19434176	NOT2_FAT10883	NOT2	80
19434177	NOT2_FAT10883	NOT2	43
19434178	NOT2_FAT10883	NOT2	56
19434179	NOT2_FAT10883	NOT2	105
19434180	NOT2_FAT10883	NOT2	50
19434181	NOT2_FAT10883	NOT2	35
19434182	NOT2_FAT10883	NOT2	169
19434183	NOT2_FAT10883	NOT2	31
19434184	NOT2_FAT10883	NOT2	85
19434185	NOT2_FAT10883	NOT2	135
19434186	NOT2_FAT10883	NOT2	106
19434187	NOT2_FAT10883	NOT2	104
19434188	NOT2_FAT10883	NOT2	72
19434189	NOT2_FAT10883	NOT2	64
19434190	NOT2_FAT10883	NOT2	128
19434191	NOT2_FAT10883	NOT2	53
19434192	NOT2_FAT10883	NOT2	68
19434193	NOT2_FAT10883	NOT2	109
19434194	NOT2_FAT10883	NOT2	60
19434195	NOT2_FAT10883	NOT2	133
19434196	NOT2_FAT10883	NOT2	115
19434197	NOT2_FAT10883	NOT2	149
19434198	NOT2_FAT10883	NOT2	170
19434199	NOT2_FAT10883	NOT2	109
19434200	NOT2_FAT10883	NOT2	138
19434201	NOT2_FAT10883	NOT2	121
19434202	NOT2_FAT10883	NOT2	61
19434203	NOT2_FAT10883	NOT2	42
19434204	NOT2_FAT10883	NOT2	84
19434205	NOT2_FAT10883	NOT2	57
19434206	NOT2_FAT10883	NOT2	74
19434207	NOT2_FAT10883	NOT2	90
19434208	NOT2_FAT10883	NOT2	100
19434209	NOT2_FAT10883	NOT2	120
19434210	NOT2_FAT10883	NOT2	116
19434211	NOT2_FAT10883	NOT2	71
19434212	NOT2_FAT10883	NOT2	106
19434213	NOT2_FAT10883	NOT2	56
19434214	NOT2_FAT10883	NOT2	72
19434215	NOT2_FAT10883	NOT2	74
19434216	NOT2_FAT10883	NOT2	119
19434217	NOT2_FAT10883	NOT2	83
19434218	NOT2_FAT10883	NOT2	39
19434219	NOT2_FAT10883	NOT2	74
19434220	NOT2_FAT10883	NOT2	294
19434221	NOT2_FAT10883	NOT2	62
19434222	NOT2_FAT10883	NOT2	22
19434223	NOT2_FAT10883	NOT2	47
19434224	NOT2_FAT10883	NOT2	73
19434225	NOT2_FAT10883	NOT2	60
19434226	NOT2_FAT10883	NOT2	184
19434227	NOT2_FAT10883	NOT2	31
19434228	NOT2_FAT10883	NOT2	49
19434229	NOT2_FAT10883	NOT2	36
19434230	NOT2_FAT10883	NOT2	109
19434231	NOT2_FAT10883	NOT2	115
19434232	NOT2_FAT10883	NOT2	60
19434233	NOT2_FAT10883	NOT2	34
19434234	NOT2_FAT10883	NOT2	48
19434235	NOT2_FAT10883	NOT2	64
19434236	NOT2_FAT10883	NOT2	110
19434237	NOT2_FAT10883	NOT2	82
19434238	NOT2_FAT10883	NOT2	122
19434239	NOT2_FAT10883	NOT2	49
19434240	NOT2_FAT10883	NOT2	62
19434241	NOT2_FAT10883	NOT2	44
19434242	NOT2_FAT10883	NOT2	106
19434243	NOT2_FAT10883	NOT2	47
19434244	NOT2_FAT10883	NOT2	39
19434245	NOT2_FAT10883	NOT2	118
19434246	NOT2_FAT10883	NOT2	39
19434247	NOT2_FAT10883	NOT2	172
19434248	NOT2_FAT10883	NOT2	58
19434249	NOT2_FAT10883	NOT2	82
19434250	NOT2_FAT10883	NOT2	80
19434251	NOT2_FAT10883	NOT2	138
19434252	NOT2_FAT10883	NOT2	71
19434253	NOT2_FAT10883	NOT2	69
19434254	NOT2_FAT10883	NOT2	91
19434255	NOT2_FAT10883	NOT2	137
19434256	NOT2_FAT10883	NOT2	86
19434257	NOT2_FAT10883	NOT2	71
19434258	NOT2_FAT10883	NOT2	99
19434259	NOT2_FAT10883	NOT2	67
19434260	NOT2_FAT10883	NOT2	108
19434261	NOT2_FAT10883	NOT2	243
19434262	NOT2_FAT10883	NOT2	192
19434263	NOT2_FAT10883	NOT2	91
19434264	NOT2_FAT10883	NOT2	90
19434265	NOT2_FAT10883	NOT2	63
19434266	NOT2_FAT10883	NOT2	55
19434267	NOT2_FAT10883	NOT2	134
19434268	NOT2_FAT10883	NOT2	160
19434269	NOT2_FAT10883	NOT2	95
19434270	NOT2_FAT10883	NOT2	57
19434271	NOT2_FAT10883	NOT2	68
19434272	NOT2_FAT10883	NOT2	226
19434273	NOT2_FAT10883	NOT2	161
19434274	NOT2_FAT10883	NOT2	72
19434275	NOT2_FAT10883	NOT2	78
19434276	NOT2_FAT10883	NOT2	131
19434277	NOT2_FAT10883	NOT2	113
19434278	NOT2_FAT10883	NOT2	41
19434279	NOT2_FAT10883	NOT2	79
19434280	NOT2_FAT10883	NOT2	74
19434281	NOT2_FAT10883	NOT2	17
19434282	NOT2_FAT10883	NOT2	50
19434283	NOT2_FAT10883	NOT2	73
19434284	NOT2_FAT10883	NOT2	67
19434285	NOT2_FAT10883	NOT2	49
19434286	NOT2_FAT10883	NOT2	108
19434287	NOT2_FAT10883	NOT2	52
19434288	NOT2_FAT10883	NOT2	131
19434289	NOT2_FAT10883	NOT2	105
19434290	NOT2_FAT10883	NOT2	191
19434291	NOT2_FAT10883	NOT2	58
19434292	NOT2_FAT10883	NOT2	98
19434293	NOT2_FAT10883	NOT2	50
19434294	NOT2_FAT10883	NOT2	80
19434295	NOT2_FAT10883	NOT2	104
19434296	NOT2_FAT10883	NOT2	125
19434297	NOT2_FAT10883	NOT2	59
19434298	NOT2_FAT10883	NOT2	38
19434299	NOT2_FAT10883	NOT2	101
19434300	NOT2_FAT10883	NOT2	56
19434301	NOT2_FAT10883	NOT2	63
19434302	NOT2_FAT10883	NOT2	44
19434303	NOT2_FAT10883	NOT2	98
19434304	NOT2_FAT10883	NOT2	43
19434305	NOT2_FAT10883	NOT2	149
19434306	NOT2_FAT10883	NOT2	50
19434307	NOT2_FAT10883	NOT2	41
19434308	NOT2_FAT10883	NOT2	68
19434309	NOT2_FAT10883	NOT2	152
19434310	NOT2_FAT10883	NOT2	60
19434311	NOT2_FAT10883	NOT2	115
19434312	NOT2_FAT10883	NOT2	129
19434313	NOT2_FAT10883	NOT2	70
19434314	NOT2_FAT10883	NOT2	127
19434315	NOT2_FAT10883	NOT2	62
19434316	NOT2_FAT10883	NOT2	159
19434317	NOT2_FAT10883	NOT2	84
19434318	NOT2_FAT10883	NOT2	75
19434319	NOT2_FAT10883	NOT2	138
19434320	NOT2_FAT10883	NOT2	74
19434321	NOT2_FAT10883	NOT2	108
19434322	NOT2_FAT10883	NOT2	67
19434323	NOT2_FAT10883	NOT2	43
19434324	NOT2_FAT10883	NOT2	109
19434325	NOT2_FAT10883	NOT2	78
19434326	NOT2_FAT10883	NOT2	144
19434327	NOT2_FAT10883	NOT2	46
19434328	NOT2_FAT10883	NOT2	86
19434329	NOT2_FAT10883	NOT2	111
19434330	NOT2_FAT10883	NOT2	215
19434331	NOT2_FAT10883	NOT2	40
19434332	NOT2_FAT10883	NOT2	63
19434333	NOT2_FAT10883	NOT2	51
19434334	NOT2_FAT10883	NOT2	103
19434335	NOT2_FAT10883	NOT2	94
19434336	NOT2_FAT10883	NOT2	100
19434337	NOT2_FAT10883	NOT2	62
19434338	NOT2_FAT10883	NOT2	140
19434339	NOT2_FAT10883	NOT2	100
19434340	NOT2_FAT10883	NOT2	134
19434341	NOT2_FAT10883	NOT2	141
19434342	NOT2_FAT10883	NOT2	53
19434343	NOT2_FAT10883	NOT2	71
19434344	NOT2_FAT10883	NOT2	63
19434345	NOT2_FAT10883	NOT2	87
19434346	NOT2_FAT10883	NOT2	89
19434347	NOT2_FAT10883	NOT2	87
19434348	NOT2_FAT10883	NOT2	137
19434349	NOT2_FAT10883	NOT2	141
19434350	NOT2_FAT10883	NOT2	77
19434351	NOT2_FAT10883	NOT2	125
19434352	NOT2_FAT10883	NOT2	58
19434353	NOT2_FAT10883	NOT2	71
19434354	NOT2_FAT10883	NOT2	72
19434355	NOT2_FAT10883	NOT2	32
19434356	NOT2_FAT10883	NOT2	52
19434357	NOT2_FAT10883	NOT2	54
19434358	NOT2_FAT10883	NOT2	97
19434359	NOT2_FAT10883	NOT2	36
19434360	NOT2_FAT10883	NOT2	71
19434361	NOT2_FAT10883	NOT2	81
19434362	NOT2_FAT10883	NOT2	176
19434363	NOT2_FAT10883	NOT2	100
19434364	NOT2_FAT10883	NOT2	61
19434365	NOT2_FAT10883	NOT2	136
19434366	NOT2_FAT10883	NOT2	155
19434367	NOT2_FAT10883	NOT2	85
19434368	NOT2_FAT10883	NOT2	68
19434369	NOT2_FAT10883	NOT2	56
19434370	NOT2_FAT10883	NOT2	70
19434371	NOT2_FAT10883	NOT2	84
19434372	NOT2_FAT10883	NOT2	52
19434373	NOT2_FAT10883	NOT2	124
19434374	NOT2_FAT10883	NOT2	176
19434375	NOT2_FAT10883	NOT2	116
19434376	NOT2_FAT10883	NOT2	104
19434377	NOT2_FAT10883	NOT2	64
19434378	NOT2_FAT10883	NOT2	111
19434379	NOT2_FAT10883	NOT2	124
19434380	NOT2_FAT10883	NOT2	146
19434381	NOT2_FAT10883	NOT2	40
19434382	NOT2_FAT10883	NOT2	159
19434383	NOT2_FAT10883	NOT2	59
19434384	NOT2_FAT10883	NOT2	185
19434385	NOT2_FAT10883	NOT2	87
19434386	NOT2_FAT10883	NOT2	204
19434387	NOT2_FAT10883	NOT2	116
19434388	NOT2_FAT10883	NOT2	136
19434389	NOT2_FAT10883	NOT2	128
19434390	NOT2_FAT10883	NOT2	52
19434391	NOT2_FAT10883	NOT2	84
19434392	NOT2_FAT10883	NOT2	165
19434393	NOT2_FAT10883	NOT2	35
19434394	NOT2_FAT10883	NOT2	91
19434395	NOT2_FAT10883	NOT2	59
19434396	NOT2_FAT10883	NOT2	103
19434397	NOT2_FAT10883	NOT2	95
19434398	NOT2_FAT10883	NOT2	141
19434399	NOT2_FAT10883	NOT2	89
19434400	NOT2_FAT10883	NOT2	100
19434401	NOT2_FAT10883	NOT2	52
19434402	NOT2_FAT10883	NOT2	54
19434403	NOT2_FAT10883	NOT2	153
19434404	NOT2_FAT10883	NOT2	131
19434405	NOT2_FAT10883	NOT2	87
19434406	NOT2_FAT10883	NOT2	146
19434407	NOT2_FAT10883	NOT2	57
19434408	NOT2_FAT10883	NOT2	62
19434409	NOT2_FAT10883	NOT2	45
19434410	NOT2_FAT10883	NOT2	59
19434411	NOT2_FAT10883	NOT2	83
19434412	NOT2_FAT10883	NOT2	48
19434413	NOT2_FAT10883	NOT2	242
19434414	NOT2_FAT10883	NOT2	98
19434415	NOT2_FAT10883	NOT2	186
19434416	NOT2_FAT10883	NOT2	100
19434417	NOT2_FAT10883	NOT2	121
19434418	NOT2_FAT10883	NOT2	66
19434419	NOT2_FAT10883	NOT2	115
19434420	NOT2_FAT10883	NOT2	178
19434421	NOT2_FAT10883	NOT2	63
19434422	NOT2_FAT10883	NOT2	89
19434423	NOT2_FAT10883	NOT2	86
19434424	NOT2_FAT10883	NOT2	102
19434425	NOT2_FAT10883	NOT2	63
19434426	NOT2_FAT10883	NOT2	103
19434427	NOT2_FAT10883	NOT2	139
19434428	NOT2_FAT10883	NOT2	287
19434429	NOT2_FAT10883	NOT2	230
19434430	NOT2_FAT10883	NOT2	132
19434431	NOT2_FAT10883	NOT2	245
19434432	NOT2_FAT10883	NOT2	96
19434433	NOT2_FAT10883	NOT2	64
19434434	NOT2_FAT10883	NOT2	129
19434435	NOT2_FAT10883	NOT2	63
19434436	NOT2_FAT10883	NOT2	63
19434437	NOT2_FAT10883	NOT2	59
19434438	NOT2_FAT10883	NOT2	40
19434439	NOT2_FAT10883	NOT2	81
19434440	NOT2_FAT10883	NOT2	108
19434441	NOT2_FAT10883	NOT2	87
19434442	NOT2_FAT10883	NOT2	84
19434443	NOT2_FAT10883	NOT2	41
19434444	NOT2_FAT10883	NOT2	168
19434445	NOT2_FAT10883	NOT2	87
19434446	NOT2_FAT10883	NOT2	71
19434447	NOT2_FAT10883	NOT2	77
19434448	NOT2_FAT10883	NOT2	48
19434449	NOT2_FAT10883	NOT2	98
19434450	NOT2_FAT10883	NOT2	61
19434451	NOT2_FAT10883	NOT2	52
19434452	NOT2_FAT10883	NOT2	61
19434453	NOT2_FAT10883	NOT2	121
19434454	NOT2_FAT10883	NOT2	111
19434455	NOT2_FAT10883	NOT2	92
19434456	NOT2_FAT10883	NOT2	87
19434457	NOT2_FAT10883	NOT2	70
19434458	NOT2_FAT10883	NOT2	82
19434459	NOT2_FAT10883	NOT2	53
19434460	NOT2_FAT10883	NOT2	64
19434461	NOT2_FAT10883	NOT2	99
19434462	NOT2_FAT10883	NOT2	175
19434463	NOT2_FAT10883	NOT2	51
19434464	NOT2_FAT10883	NOT2	72
19434465	NOT2_FAT10883	NOT2	106
19434466	NOT2_FAT10883	NOT2	132
19434467	NOT2_FAT10883	NOT2	81
19434468	NOT2_FAT10883	NOT2	85
19434469	NOT2_FAT10883	NOT2	133
19434470	NOT2_FAT10883	NOT2	103
19434471	NOT2_FAT10883	NOT2	121
19434472	NOT2_FAT10883	NOT2	160
19434473	NOT2_FAT10883	NOT2	69
19434474	NOT2_FAT10883	NOT2	89
19434475	NOT2_FAT10883	NOT2	88
19434476	NOT2_FAT10883	NOT2	48
19434477	NOT2_FAT10883	NOT2	67
19434478	NOT2_FAT10883	NOT2	64
19434479	NOT2_FAT10883	NOT2	109
19434480	NOT2_FAT10883	NOT2	49
19434481	NOT2_FAT10883	NOT2	62
19434482	NOT2_FAT10883	NOT2	79
19434483	NOT2_FAT10883	NOT2	86
19434484	NOT2_FAT10883	NOT2	54
19434485	NOT2_FAT10883	NOT2	64
19434486	NOT2_FAT10883	NOT2	110
19434487	NOT2_FAT10883	NOT2	87
19434488	NOT2_FAT10883	NOT2	97
19434489	NOT2_FAT10883	NOT2	77
19434490	NOT2_FAT10883	NOT2	34
19434491	NOT2_FAT10883	NOT2	55
19434492	NOT2_FAT10883	NOT2	91
19434493	NOT2_FAT10883	NOT2	161
19434494	NOT2_FAT10883	NOT2	83
19434495	NOT2_FAT10883	NOT2	120
19434496	NOT2_FAT10883	NOT2	63
19434497	NOT2_FAT10883	NOT2	192
19434498	NOT2_FAT10883	NOT2	107
19434499	NOT2_FAT10883	NOT2	36
19434500	NOT2_FAT10883	NOT2	66
19434501	NOT2_FAT10883	NOT2	140
19434502	NOT2_FAT10883	NOT2	142
19434503	NOT2_FAT10883	NOT2	86
19434504	NOT2_FAT10883	NOT2	69
19434505	NOT2_FAT10883	NOT2	101
19434506	NOT2_FAT10883	NOT2	32
19434507	NOT2_FAT10883	NOT2	136
19434508	NOT2_FAT10883	NOT2	72
19434509	NOT2_FAT10883	NOT2	72
19434510	NOT2_FAT10883	NOT2	80
19434511	NOT2_FAT10883	NOT2	190
19434512	NOT2_FAT10883	NOT2	136
19434513	NOT2_FAT10883	NOT2	49
19434514	NOT2_FAT10883	NOT2	121
19434515	NOT2_FAT10883	NOT2	58
19434516	NOT2_FAT10883	NOT2	103
19434517	NOT2_FAT10883	NOT2	82
19434518	NOT2_FAT10883	NOT2	60
19434519	NOT2_FAT10883	NOT2	121
19434520	NOT2_FAT10883	NOT2	165
19434521	NOT2_FAT10883	NOT2	106
19434522	NOT2_FAT10883	NOT2	63
19434523	NOT2_FAT10883	NOT2	63
19434524	NOT2_FAT10883	NOT2	49
19434525	NOT2_FAT10883	NOT2	71
19434526	NOT2_FAT10883	NOT2	102
19434527	NOT2_FAT10883	NOT2	46
19434528	NOT2_FAT10883	NOT2	103
19434529	NOT2_FAT10883	NOT2	57
19434530	NOT2_FAT10883	NOT2	87
19434531	NOT2_FAT10883	NOT2	91
19434532	NOT2_FAT10883	NOT2	89
19434533	NOT2_FAT10883	NOT2	77
19434534	NOT2_FAT10883	NOT2	88
19434535	NOT2_FAT10883	NOT2	147
19434536	NOT2_FAT10883	NOT2	104
19434537	NOT2_FAT10883	NOT2	97
19434538	NOT2_FAT10883	NOT2	40
19434539	NOT2_FAT10883	NOT2	68
19434540	NOT2_FAT10883	NOT2	95
19434541	NOT2_FAT10883	NOT2	87
19434542	NOT2_FAT10883	NOT2	93
19434543	NOT2_FAT10883	NOT2	87
19434544	NOT2_FAT10883	NOT2	105
19434545	NOT2_FAT10883	NOT2	118
19434546	NOT2_FAT10883	NOT2	63
19434547	NOT2_FAT10883	NOT2	145
19434548	NOT2_FAT10883	NOT2	189
19434549	NOT2_FAT10883	NOT2	55
19434550	NOT2_FAT10883	NOT2	44
19434551	NOT2_FAT10883	NOT2	132
19434552	NOT2_FAT10883	NOT2	88
19434553	NOT2_FAT10883	NOT2	58
19434554	NOT2_FAT10883	NOT2	91
19434555	NOT2_FAT10883	NOT2	15
19434556	NOT2_FAT10883	NOT2	69
19434557	NOT2_FAT10883	NOT2	175
19434558	NOT2_FAT10883	NOT2	64
19434559	NOT2_FAT10883	NOT2	35
19434560	NOT2_FAT10883	NOT2	85
19434561	NOT2_FAT10883	NOT2	122
19434562	NOT2_FAT10883	NOT2	56
19434563	NOT2_FAT10883	NOT2	67
19434564	NOT2_FAT10883	NOT2	73
19434565	NOT2_FAT10883	NOT2	83
19434566	NOT2_FAT10883	NOT2	249
19434567	NOT2_FAT10883	NOT2	141
19434568	NOT2_FAT10883	NOT2	128
19434569	NOT2_FAT10883	NOT2	150
19434570	NOT2_FAT10883	NOT2	60
19434571	NOT2_FAT10883	NOT2	101
19434572	NOT2_FAT10883	NOT2	65
19434573	NOT2_FAT10883	NOT2	38
19434574	NOT2_FAT10883	NOT2	80
19434575	NOT2_FAT10883	NOT2	44
19434576	NOT2_FAT10883	NOT2	215
19434577	NOT2_FAT10883	NOT2	140
19434578	NOT2_FAT10883	NOT2	24
19434579	NOT2_FAT10883	NOT2	115
19434580	NOT2_FAT10883	NOT2	95
19434581	NOT2_FAT10883	NOT2	57
19434582	NOT2_FAT10883	NOT2	68
19434583	NOT2_FAT10883	NOT2	78
19434584	NOT2_FAT10883	NOT2	55
19434585	NOT2_FAT10883	NOT2	27
19434586	NOT2_FAT10883	NOT2	43
19434587	NOT2_FAT10883	NOT2	124
19434588	NOT2_FAT10883	NOT2	44
19434589	NOT2_FAT10883	NOT2	93
19434590	NOT2_FAT10883	NOT2	74
19434591	NOT2_FAT10883	NOT2	121
19434592	NOT2_FAT10883	NOT2	83
19434593	NOT2_FAT10883	NOT2	85
19434594	NOT2_FAT10883	NOT2	95
19434595	NOT2_FAT10883	NOT2	145
19434596	NOT2_FAT10883	NOT2	57
19434597	NOT2_FAT10883	NOT2	74
19434598	NOT2_FAT10883	NOT2	36
19434599	NOT2_FAT10883	NOT2	98
19434600	NOT2_FAT10883	NOT2	247
19434601	NOT2_FAT10883	NOT2	56
19434602	NOT2_FAT10883	NOT2	76
19434603	NOT2_FAT10883	NOT2	130
19434604	NOT2_FAT10883	NOT2	83
19434605	NOT2_FAT10883	NOT2	63
19434606	NOT2_FAT10883	NOT2	98
19434607	NOT2_FAT10883	NOT2	48
19434608	NOT2_FAT10883	NOT2	82
19434609	NOT2_FAT10883	NOT2	53
19434610	NOT2_FAT10883	NOT2	52
19434611	NOT2_FAT10883	NOT2	129
19434612	NOT2_FAT10883	NOT2	106
19434613	NOT2_FAT10883	NOT2	95
19434614	NOT2_FAT10883	NOT2	165
19434615	NOT2_FAT10883	NOT2	82
19434616	NOT2_FAT10883	NOT2	43
19434617	NOT2_FAT10883	NOT2	125
19434618	NOT2_FAT10883	NOT2	84
19434619	NOT2_FAT10883	NOT2	177
19434620	NOT2_FAT10883	NOT2	130
19434621	NOT2_FAT10883	NOT2	7
19434622	NOT2_FAT10883	NOT2	109
19434623	NOT2_FAT10883	NOT2	166
19434624	NOT2_FAT10883	NOT2	133
19434625	NOT2_FAT10883	NOT2	44
19434626	NOT2_FAT10883	NOT2	100
19434627	NOT2_FAT10883	NOT2	80
19434628	NOT2_FAT10883	NOT2	84
19434629	NOT2_FAT10883	NOT2	100
19434630	NOT2_FAT10883	NOT2	60
19434631	NOT2_FAT10883	NOT2	136
19434632	NOT2_FAT10883	NOT2	108
19434633	NOT2_FAT10883	NOT2	134
19434634	NOT2_FAT10883	NOT2	88
19434635	NOT2_FAT10883	NOT2	63
19434636	NOT2_FAT10883	NOT2	135
19434637	NOT2_FAT10883	NOT2	81
19434638	NOT2_FAT10883	NOT2	65
19434639	NOT2_FAT10883	NOT2	131
19434640	NOT2_FAT10883	NOT2	148
19434641	NOT2_FAT10883	NOT2	156
19434642	NOT2_FAT10883	NOT2	63
19434643	NOT2_FAT10883	NOT2	103
19434644	NOT2_FAT10883	NOT2	63
19434645	NOT2_FAT10883	NOT2	47
19434646	NOT2_FAT10883	NOT2	120
19434647	NOT2_FAT10883	NOT2	129
19434648	NOT2_FAT10883	NOT2	114
19434649	NOT2_FAT10883	NOT2	109
19434650	NOT2_FAT10883	NOT2	50
19434651	NOT2_FAT10883	NOT2	72
19434652	NOT2_FAT10883	NOT2	65
19434653	NOT2_FAT10883	NOT2	93
19434654	NOT2_FAT10883	NOT2	52
19434655	NOT2_FAT10883	NOT2	138
19434656	NOT2_FAT10883	NOT2	49
19434657	NOT2_FAT10883	NOT2	73
19434658	NOT2_FAT10883	NOT2	104
19434659	NOT2_FAT10883	NOT2	98
19434660	NOT2_FAT10883	NOT2	145
19434661	NOT2_FAT10883	NOT2	100
19434662	NOT2_FAT10883	NOT2	197
19434663	NOT2_FAT10883	NOT2	42
19434664	NOT2_FAT10883	NOT2	69
19434665	NOT2_FAT10883	NOT2	191
19434666	NOT2_FAT10883	NOT2	140
19434667	NOT2_FAT10883	NOT2	49
19434668	NOT2_FAT10883	NOT2	72
19434669	NOT2_FAT10883	NOT2	154
19434670	NOT2_FAT10883	NOT2	169
19434671	NOT2_FAT10883	NOT2	65
19434672	NOT2_FAT10883	NOT2	16
19434673	NOT2_FAT10883	NOT2	68
19434674	NOT2_FAT10883	NOT2	8
19434675	NOT2_FAT10883	NOT2	74
19434676	NOT2_FAT10883	NOT2	168
19434677	NOT2_FAT10883	NOT2	73
19434678	NOT2_FAT10883	NOT2	56
19434679	NOT2_FAT10883	NOT2	75
19434680	NOT2_FAT10883	NOT2	134
19434681	NOT2_FAT10883	NOT2	70
19434682	NOT2_FAT10883	NOT2	84
19434683	NOT2_FAT10883	NOT2	107
19434684	NOT2_FAT10883	NOT2	137
19434685	NOT2_FAT10883	NOT2	192
19434686	NOT2_FAT10883	NOT2	167
19434687	NOT2_FAT10883	NOT2	61
19434688	NOT2_FAT10883	NOT2	116
19434689	NOT2_FAT10883	NOT2	156
19434690	NOT2_FAT10883	NOT2	124
19434691	NOT2_FAT10883	NOT2	125
19434692	NOT2_FAT10883	NOT2	59
19434693	NOT2_FAT10883	NOT2	159
19434694	NOT2_FAT10883	NOT2	95
19434695	NOT2_FAT10883	NOT2	63
19434696	NOT2_FAT10883	NOT2	168
19434697	NOT2_FAT10883	NOT2	64
19434698	NOT2_FAT10883	NOT2	251
19434699	NOT2_FAT10883	NOT2	249
19434700	NOT2_FAT10883	NOT2	287
19434701	NOT2_FAT10883	NOT2	191
19434702	NOT2_FAT10883	NOT2	140
19434703	NOT2_FAT10883	NOT2	137
19434704	NOT2_FAT10883	NOT2	16
19434705	NOT2_FAT10883	NOT2	68
19434706	NOT2_FAT10883	NOT2	8
19434707	NOT2_FAT10883	NOT2	69
19434708	NOT2_FAT10883	NOT2	75
19434709	NOT2_FAT10883	NOT2	134
19434710	NOT2_FAT10883	NOT2	84
19434711	NOT2_FAT10883	NOT2	168
19434712	NOT2_FAT10883	NOT2	167
19434713	NOT2_FAT10883	NOT2	56
19434714	NOT2_FAT10883	NOT2	61
19434715	NOT2_FAT10883	NOT2	116
19434716	NOT2_FAT10883	NOT2	156
19434717	NOT2_FAT10883	NOT2	124
19434718	NOT2_FAT10883	NOT2	125
19434719	NOT2_FAT10883	NOT2	11
19434720	NOT2_FAT10883	NOT2	159
19434721	NOT2_FAT10883	NOT2	176
19434722	NOT2_FAT10883	NOT2	11
19434723	NOT2_FAT10883	NOT2	64
19434724	NOT2_FAT10883	NOT2	251
19434725	NOT2_FAT10883	NOT2	249
19434726	NOT2_FAT10883	NOT2	287
19434727	NOT2_FAT10883	NOT2	191
19434728	NOT2_FAT10883	NOT2	16
19434729	NOT2_FAT10883	NOT2	68
19434730	NOT2_FAT10883	NOT2	8
19434731	NOT2_FAT10883	NOT2	167
19434732	NOT2_FAT10883	NOT2	56
19434733	NOT2_FAT10883	NOT2	11
19434734	NOT2_FAT10883	NOT2	59
19434735	NOT2_FAT10883	NOT2	176
19434736	NOT2_FAT10883	NOT2	11
19434737	NOT2_FAT10883	NOT2	12
19434738	NOT2_FAT10883	NOT2	160
19434739	NOT2_FAT10883	NOT2	251
19434740	NOT2_FAT10883	NOT2	249
19434741	NOT2_FAT10883	NOT2	287
19434742	NOT2_FAT10883	NOT2	251
19434743	NOT2_FAT10883	NOT2	7
19434744	NOT2_FAT10883	NOT2	205
19434745	NOT2_FAT10883	NOT2	302
19434746	NOT2_FAT10883	NOT2	194
19434747	NOT2_FAT10883	NOT2	222
19434748	NOT2_FAT10883	NOT2	287
19434749	NOT2_FAT10883	NOT2	164
19434750	NOT2_FAT10883	NOT2	197
19434751	NOT2_FAT10883	NOT2	239
19434752	NOT2_FAT10883	NOT2	16
19434753	NOT2_FAT10883	NOT2	9
19434754	NOT2_FAT10883	NOT2	154
19434755	NOT2_FAT10883	NOT2	8
19434756	NOT2_FAT10883	NOT2	69
19434757	NOT2_FAT10883	NOT2	191
19434758	NOT2_FAT10883	NOT2	116
19434759	NOT2_FAT10883	NOT2	107
19434760	NOT2_FAT10883	NOT2	12
19434761	NOT2_FAT10883	NOT2	251
19434762	NOT2_FAT10883	NOT2	161
19434763	NOT2_FAT10883	NOT2	7
19434764	NOT2_FAT10883	NOT2	287
19434765	NOT2_FAT10883	NOT2	222
19434766	NOT2_FAT10883	NOT2	191
19434767	NOT2_FAT10883	NOT2	249
19434768	NOT2_FAT10883	NOT2	171
19434769	NOT2_FAT10883	NOT2	251
19434770	NOT2_FAT10883	NOT2	249
19434771	NOT2_FAT10883	NOT2	12
19434772	NOT2_FAT10883	NOT2	11
19434773	NOT2_FAT10883	NOT2	11
19434774	NOT2_FAT10883	NOT2	12
19434775	NOT2_FAT10883	NOT2	11
19434776	NOT2_FAT10883	NOT2	12
19434777	NOT2_FAT10883	NOT2	9
19434778	NOT2_FAT10883	NOT2	11
19434779	NOT2_FAT10883	NOT2	36
19434780	NOT2_FAT10883	NOT2	74
19434781	NOT2_FAT10883	NOT2	206
19434782	NOT2_FAT10883	NOT2	265
19434783	NOT2_FAT10883	NOT2	56
19434784	NOT2_FAT10883	NOT2	37
19434785	NOT2_FAT10883	NOT2	265
19434786	NOT2_FAT10883	NOT2	173
19434787	NOT2_FAT10883	NOT2	72
19434788	NOT2_FAT10883	NOT2	278
19434789	NOT2_FAT10883	NOT2	427
19434790	NOT2_FAT10883	NOT2	123
19434791	NOT2_FAT10883	NOT2	36
19434792	NOT2_FAT10883	NOT2	278
19434793	NOT2_FAT10883	NOT2	56
19434794	NOT2_FAT10883	NOT2	265
19434795	NOT2_FAT10883	NOT2	173
19434796	NOT2_FAT10883	NOT2	427
19434797	NOT2_FAT10883	NOT2	72
19434798	NOT2_FAT10883	NOT2	37
19434799	NOT2_FAT10883	NOT2	100
19434800	NOT2_FAT10883	NOT2	123
19434801	NOT2_FAT10883	NOT2	278
19434802	NOT2_FAT10883	NOT2	427
19434803	NOT2_FAT10883	NOT2	206
19434804	NOT2_FAT10883	NOT2	72
19434805	NOT2_FAT10883	NOT2	37
19434806	NOT2_FAT10883	NOT2	206
19434807	NOT2_FAT10883	NOT2	36
19434808	NOT2_FAT10883	NOT2	74
19434809	NOT2_FAT10883	NOT2	56
19434810	NOT2_FAT10883	NOT2	265
19434811	NOT2_FAT10883	NOT2	173
19434812	NOT2_FAT10883	NOT2	206
19434813	NOT2_FAT10883	NOT2	72
19434814	NOT2_FAT10883	NOT2	37
19434815	NOT2_FAT10883	NOT2	278
19434816	NOT2_FAT10883	NOT2	427
19434817	NOT2_FAT10883	NOT2	100
19434818	NOT2_FAT10883	NOT2	123
19434819	NOT2_FAT10883	NOT2	100
19434820	NOT2_FAT10883	NOT2	56
19434821	NOT2_FAT10883	NOT2	123
19434822	NOT2_FAT10883	NOT2	100
19434823	NOT2_FAT10883	NOT2	123
19434824	NOT2_FAT10883	NOT2	100
19434825	NOT2_FAT10883	NOT2	36
19434826	NOT2_FAT10883	NOT2	278
19434827	NOT2_FAT10883	NOT2	56
19434828	NOT2_FAT10883	NOT2	265
19434829	NOT2_FAT10883	NOT2	427
19434830	NOT2_FAT10883	NOT2	74
19434831	NOT2_FAT10883	NOT2	37
19434832	NOT2_FAT10883	NOT2	206
19434833	NOT2_FAT10883	NOT2	72
19434834	NOT2_FAT10883	NOT2	173
19434835	NOT2_FAT10883	NOT2	100
19434836	NOT2_FAT10883	NOT2	123
19434837	NOT2_FAT10883	NOT2	270
19434838	NOT2_FAT10883	NOT2	74
19434839	NOT2_FAT10883	NOT2	278
19434840	NOT2_FAT10883	NOT2	56
19434841	NOT2_FAT10883	NOT2	265
19434842	NOT2_FAT10883	NOT2	427
19434843	NOT2_FAT10883	NOT2	206
19434844	NOT2_FAT10883	NOT2	72
19434845	NOT2_FAT10883	NOT2	36
19434846	NOT2_FAT10883	NOT2	173
19434847	NOT2_FAT10883	NOT2	37
19434848	NOT2_FAT10883	NOT2	278
19434849	NOT2_FAT10883	NOT2	265
19434850	NOT2_FAT10883	NOT2	183
19434851	NOT2_FAT10883	NOT2	183
19434852	NOT2_FAT10883	NOT2	153
19434853	NOT2_FAT10883	NOT2	44
19434854	NOT2_FAT10883	NOT2	158
19434855	NOT2_FAT10883	NOT2	137
19434856	NOT2_FAT10883	NOT2	29
19434857	NOT2_FAT10883	NOT2	147
19434858	NOT2_FAT10883	NOT2	132
19434859	NOT2_FAT10883	NOT2	112
19434860	NOT2_FAT10883	NOT2	161
19434861	NOT2_FAT10883	NOT2	109
19434862	NOT2_FAT10883	NOT2	94
19434863	NOT2_FAT10883	NOT2	63
19434864	NOT2_FAT10883	NOT2	71
19434865	NOT2_FAT10883	NOT2	116
19434866	NOT2_FAT10883	NOT2	203
19434867	NOT2_FAT10883	NOT2	287
19434868	NOT2_FAT10883	NOT2	183
19434869	NOT2_FAT10883	NOT2	80
19434870	NOT2_FAT10883	NOT2	121
19434871	NOT2_FAT10883	NOT2	71
19434872	NOT2_FAT10883	NOT2	116
19434873	NOT2_FAT10883	NOT2	112
19434874	NOT2_FAT10883	NOT2	153
19434875	NOT2_FAT10883	NOT2	132
19434876	NOT2_FAT10883	NOT2	137
19434877	NOT2_FAT10883	NOT2	161
19434878	NOT2_FAT10883	NOT2	109
19434879	NOT2_FAT10883	NOT2	94
19434880	NOT2_FAT10883	NOT2	63
19434881	NOT2_FAT10883	NOT2	241
19434882	NOT2_FAT10883	NOT2	80
19434883	NOT2_FAT10883	NOT2	121
19434884	NOT2_FAT10883	NOT2	66
19434885	NOT2_FAT10883	NOT2	80
19434886	NOT2_FAT10883	NOT2	66
19434887	NOT2_FAT10883	NOT2	71
19434888	NOT2_FAT10883	NOT2	116
19434889	NOT2_FAT10883	NOT2	66
19434890	NOT2_FAT10883	NOT2	153
19434891	NOT2_FAT10883	NOT2	44
19434892	NOT2_FAT10883	NOT2	158
19434893	NOT2_FAT10883	NOT2	137
19434894	NOT2_FAT10883	NOT2	147
19434895	NOT2_FAT10883	NOT2	132
19434896	NOT2_FAT10883	NOT2	112
19434897	NOT2_FAT10883	NOT2	161
19434898	NOT2_FAT10883	NOT2	109
19434899	NOT2_FAT10883	NOT2	94
19434900	NOT2_FAT10883	NOT2	63
19434901	NOT2_FAT10883	NOT2	121
19434902	NOT2_FAT10883	NOT2	71
19434903	NOT2_FAT10883	NOT2	116
19434904	NOT2_FAT10883	NOT2	153
19434905	NOT2_FAT10883	NOT2	44
19434906	NOT2_FAT10883	NOT2	158
19434907	NOT2_FAT10883	NOT2	137
19434908	NOT2_FAT10883	NOT2	147
19434909	NOT2_FAT10883	NOT2	132
19434910	NOT2_FAT10883	NOT2	112
19434911	NOT2_FAT10883	NOT2	161
19434912	NOT2_FAT10883	NOT2	109
19434913	NOT2_FAT10883	NOT2	94
19434914	NOT2_FAT10883	NOT2	63
19434915	NOT2_FAT10883	NOT2	80
19434916	NOT2_FAT10883	NOT2	121
19434917	NOT2_FAT10883	NOT2	66
19434918	NOT2_FAT10883	NOT2	71
19434919	NOT2_FAT10883	NOT2	203
19434920	NOT2_FAT10883	NOT2	203
19434921	NOT2_FAT10883	NOT2	241
19434922	NOT2_FAT10883	NOT2	121
19434923	NOT2_FAT10883	NOT2	66
19434924	NOT2_FAT10883	NOT2	71
19434925	NOT2_FAT10883	NOT2	116
19434926	NOT2_FAT10883	NOT2	80
19434927	NOT2_FAT10883	NOT2	121
19434928	NOT2_FAT10883	NOT2	66
19434929	NOT2_FAT10883	NOT2	116
19434930	NOT2_FAT10883	NOT2	203
19434931	NOT2_FAT10883	NOT2	287
19434932	NOT2_FAT10883	NOT2	203
19434933	NOT2_FAT10883	NOT2	287
19434934	NOT2_FAT10883	NOT2	44
19434935	NOT2_FAT10883	NOT2	158
19434936	NOT2_FAT10883	NOT2	29
19434937	NOT2_FAT10883	NOT2	147
19434938	NOT2_FAT10883	NOT2	132
19434939	NOT2_FAT10883	NOT2	109
19434940	NOT2_FAT10883	NOT2	94
19434941	NOT2_FAT10883	NOT2	153
19434942	NOT2_FAT10883	NOT2	44
19434943	NOT2_FAT10883	NOT2	158
19434944	NOT2_FAT10883	NOT2	137
19434945	NOT2_FAT10883	NOT2	147
19434946	NOT2_FAT10883	NOT2	132
19434947	NOT2_FAT10883	NOT2	112
19434948	NOT2_FAT10883	NOT2	241
19434949	NOT2_FAT10883	NOT2	161
19434950	NOT2_FAT10883	NOT2	109
19434951	NOT2_FAT10883	NOT2	94
19434952	NOT2_FAT10883	NOT2	153
19434953	NOT2_FAT10883	NOT2	44
19434954	NOT2_FAT10883	NOT2	158
19434955	NOT2_FAT10883	NOT2	137
19434956	NOT2_FAT10883	NOT2	147
19434957	NOT2_FAT10883	NOT2	112
19434958	NOT2_FAT10883	NOT2	241
19434959	NOT2_FAT10883	NOT2	161
19434960	NOT2_FAT10883	NOT2	63
19434961	NOT2_FAT10883	NOT2	80
19434962	NOT2_FAT10883	NOT2	203
19434963	NOT2_FAT10883	NOT2	287
19434964	NOT2_FAT10883	NOT2	29
19434965	NOT2_FAT10883	NOT2	183
19434966	NOT2_FAT10883	NOT2	241
19434967	NOT2_FAT10883	NOT2	287
19434968	NOT2_FAT10883	NOT2	29
19434969	NOT2_FAT10883	NOT2	183
19434970	NOT2_FAT10883	NOT2	287
19434971	NOT2_FAT10883	NOT2	183
19434972	NOT2_FAT10883	NOT2	241
19434973	NOT2_FAT10883	NOT2	29
19434974	NOT2_FAT10883	NOT2	63
19434975	NOT2_FAT10883	NOT2	29
19434976	NOT2_FAT10883	NOT2	183
19434977	NOT2_FAT10883	NOT2	52
19434978	NOT2_FAT10883	NOT2	66
19434979	NOT2_FAT10883	NOT2	87
19434980	NOT2_FAT10883	NOT2	56
19434981	NOT2_FAT10883	NOT2	78
19434982	NOT2_FAT10883	NOT2	46
19434983	NOT2_FAT10883	NOT2	42
19434984	NOT2_FAT10883	NOT2	265
19434985	NOT2_FAT10883	NOT2	129
19434986	NOT2_FAT10883	NOT2	103
19434987	NOT2_FAT10883	NOT2	132
19434988	NOT2_FAT10883	NOT2	161
19434989	NOT2_FAT10883	NOT2	129
19434990	NOT2_FAT10883	NOT2	14
19434991	NOT2_FAT10883	NOT2	79
19434992	NOT2_FAT10883	NOT2	265
19434993	NOT2_FAT10883	NOT2	67
19434994	NOT2_FAT10883	NOT2	156
19434995	NOT2_FAT10883	NOT2	122
19434996	NOT2_FAT10883	NOT2	29
19434997	NOT2_FAT10883	NOT2	58
19434998	NOT2_FAT10883	NOT2	122
19434999	NOT2_FAT10883	NOT2	209
19435000	NOT2_FAT10883	NOT2	225
19435001	NOT2_FAT10883	NOT2	83
19435002	NOT2_FAT10883	NOT2	115
19435003	NOT2_FAT10883	NOT2	273
19435004	NOT2_FAT10883	NOT2	145
19435005	NOT2_FAT10883	NOT2	110
19435006	NOT2_FAT10883	NOT2	70
19435007	NOT2_FAT10883	NOT2	121
19435008	NOT2_FAT10883	NOT2	159
19435009	NOT2_FAT10883	NOT2	237
19435010	NOT2_FAT10883	NOT2	93
19435011	NOT2_FAT10883	NOT2	85
19435012	NOT2_FAT10883	NOT2	29
19435013	NOT2_FAT10883	NOT2	80
19435014	NOT2_FAT10883	NOT2	161
19435015	NOT2_FAT10883	NOT2	247
19435016	NOT2_FAT10883	NOT2	112
19435017	NOT2_FAT10883	NOT2	209
19435018	NOT2_FAT10883	NOT2	225
19435019	NOT2_FAT10883	NOT2	83
19435020	NOT2_FAT10883	NOT2	115
19435021	NOT2_FAT10883	NOT2	273
19435022	NOT2_FAT10883	NOT2	145
19435023	NOT2_FAT10883	NOT2	110
19435024	NOT2_FAT10883	NOT2	70
19435025	NOT2_FAT10883	NOT2	121
19435026	NOT2_FAT10883	NOT2	159
19435027	NOT2_FAT10883	NOT2	237
19435028	NOT2_FAT10883	NOT2	93
19435029	NOT2_FAT10883	NOT2	85
19435030	NOT2_FAT10883	NOT2	29
19435031	NOT2_FAT10883	NOT2	80
19435032	NOT2_FAT10883	NOT2	161
19435033	NOT2_FAT10883	NOT2	247
19435034	NOT2_FAT10883	NOT2	112
19435035	NOT2_FAT10883	NOT2	54
19435036	NOT2_FAT10883	NOT2	185
19435037	NOT2_FAT10883	NOT2	151
19435038	NOT2_FAT10883	NOT2	102
19435039	NOT2_FAT10883	NOT2	193
19435040	NOT2_FAT10883	NOT2	132
19435041	NOT2_FAT10883	NOT2	81
19435042	NOT2_FAT10883	NOT2	54
19435043	NOT2_FAT10883	NOT2	185
19435044	NOT2_FAT10883	NOT2	102
19435045	NOT2_FAT10883	NOT2	151
19435046	NOT2_FAT10883	NOT2	193
19435047	NOT2_FAT10883	NOT2	132
19435048	NOT2_FAT10883	NOT2	81
19435049	NOT2_FAT10883	NOT2	101
19435050	NOT2_FAT10883	NOT2	41
19435051	NOT2_FAT10883	NOT2	107
19435052	NOT2_FAT10883	NOT2	165
19435053	NOT2_FAT10883	NOT2	97
19435054	NOT2_FAT10883	NOT2	111
19435055	NOT2_FAT10883	NOT2	195
19435056	NOT2_FAT10883	NOT2	212
19435057	NOT2_FAT10883	NOT2	120
19435058	NOT2_FAT10883	NOT2	37
19435059	NOT2_FAT10883	NOT2	132
19435060	NOT2_FAT10883	NOT2	93
19435061	NOT2_FAT10883	NOT2	90
19435062	NOT2_FAT10883	NOT2	132
19435063	NOT2_FAT10883	NOT2	37
19435064	NOT2_FAT10883	NOT2	93
19435065	NOT2_FAT10883	NOT2	90
19435066	NOT2_FAT10883	NOT2	107
19435067	NOT2_FAT10883	NOT2	101
19435068	NOT2_FAT10883	NOT2	41
19435069	NOT2_FAT10883	NOT2	165
19435070	NOT2_FAT10883	NOT2	97
19435071	NOT2_FAT10883	NOT2	111
19435072	NOT2_FAT10883	NOT2	195
19435073	NOT2_FAT10883	NOT2	212
19435074	NOT2_FAT10883	NOT2	120
19435075	NOT2_FAT10883	NOT2	37
19435076	NOT2_FAT10883	NOT2	132
19435077	NOT2_FAT10883	NOT2	93
19435078	NOT2_FAT10883	NOT2	90
19435079	NOT2_FAT10883	NOT2	101
19435080	NOT2_FAT10883	NOT2	107
19435081	NOT2_FAT10883	NOT2	165
19435082	NOT2_FAT10883	NOT2	97
19435083	NOT2_FAT10883	NOT2	111
19435084	NOT2_FAT10883	NOT2	195
19435085	NOT2_FAT10883	NOT2	212
19435086	NOT2_FAT10883	NOT2	120
19435087	NOT2_FAT10883	NOT2	37
19435088	NOT2_FAT10883	NOT2	132
19435089	NOT2_FAT10883	NOT2	93
19435090	NOT2_FAT10883	NOT2	90
19435091	NOT2_FAT10883	NOT2	101
19435092	NOT2_FAT10883	NOT2	41
19435093	NOT2_FAT10883	NOT2	107
19435094	NOT2_FAT10883	NOT2	165
19435095	NOT2_FAT10883	NOT2	97
19435096	NOT2_FAT10883	NOT2	111
19435097	NOT2_FAT10883	NOT2	195
19435098	NOT2_FAT10883	NOT2	212
19435099	NOT2_FAT10883	NOT2	120
19435100	NOT2_FAT10883	NOT2	37
19435101	NOT2_FAT10883	NOT2	132
19435102	NOT2_FAT10883	NOT2	93
19435103	NOT2_FAT10883	NOT2	90
19435104	NOT2_FAT10883	NOT2	132
19435105	NOT2_FAT10883	NOT2	37
19435106	NOT2_FAT10883	NOT2	93
19435107	NOT2_FAT10883	NOT2	90
19435108	NOT2_FAT10883	NOT2	196
19435109	NOT2_FAT10883	NOT2	123
19435110	NOT2_FAT10883	NOT2	77
19435111	NOT2_FAT10883	NOT2	177
19435112	NOT2_FAT10883	NOT2	83
19435113	NOT2_FAT10883	NOT2	14
19435114	NOT2_FAT10883	NOT2	145
19435115	NOT2_FAT10883	NOT2	270
19435116	NOT2_FAT10883	NOT2	166
19435117	NOT2_FAT10883	NOT2	26
19435118	NOT2_FAT10883	NOT2	159
19435119	NOT2_FAT10883	NOT2	216
19435120	NOT2_FAT10883	NOT2	171
19435121	NOT2_FAT10883	NOT2	146
19435122	NOT2_FAT10883	NOT2	68
19435123	NOT2_FAT10883	NOT2	196
19435124	NOT2_FAT10883	NOT2	123
19435125	NOT2_FAT10883	NOT2	77
19435126	NOT2_FAT10883	NOT2	177
19435127	NOT2_FAT10883	NOT2	83
19435128	NOT2_FAT10883	NOT2	14
19435129	NOT2_FAT10883	NOT2	145
19435130	NOT2_FAT10883	NOT2	270
19435131	NOT2_FAT10883	NOT2	166
19435132	NOT2_FAT10883	NOT2	26
19435133	NOT2_FAT10883	NOT2	159
19435134	NOT2_FAT10883	NOT2	216
19435135	NOT2_FAT10883	NOT2	171
19435136	NOT2_FAT10883	NOT2	146
19435137	NOT2_FAT10883	NOT2	68
19435138	NOT2_FAT10883	NOT2	123
19435139	NOT2_FAT10883	NOT2	14
19435140	NOT2_FAT10883	NOT2	123
19435141	NOT2_FAT10883	NOT2	14
19435142	NOT2_FAT10883	NOT2	196
19435143	NOT2_FAT10883	NOT2	77
19435144	NOT2_FAT10883	NOT2	177
19435145	NOT2_FAT10883	NOT2	83
19435146	NOT2_FAT10883	NOT2	14
19435147	NOT2_FAT10883	NOT2	145
19435148	NOT2_FAT10883	NOT2	270
19435149	NOT2_FAT10883	NOT2	166
19435150	NOT2_FAT10883	NOT2	26
19435151	NOT2_FAT10883	NOT2	159
19435152	NOT2_FAT10883	NOT2	216
19435153	NOT2_FAT10883	NOT2	171
19435154	NOT2_FAT10883	NOT2	146
19435155	NOT2_FAT10883	NOT2	68
19435156	NOT2_FAT10883	NOT2	14
19435157	NOT2_FAT10883	NOT2	9
19435158	NOT2_FAT10883	NOT2	93
19435159	NOT2_FAT10883	NOT2	75
19435160	NOT2_FAT10883	NOT2	64
19435161	NOT2_FAT10883	NOT2	121
19435162	NOT2_FAT10883	NOT2	179
19435163	NOT2_FAT10883	NOT2	147
19435164	NOT2_FAT10883	NOT2	85
19435165	NOT2_FAT10883	NOT2	164
19435166	NOT2_FAT10883	NOT2	161
19435167	NOT2_FAT10883	NOT2	110
19435168	NOT2_FAT10883	NOT2	55
19435169	NOT2_FAT10883	NOT2	129
19435170	NOT2_FAT10883	NOT2	156
19435171	NOT2_FAT10883	NOT2	47
19435172	NOT2_FAT10883	NOT2	143
19435173	NOT2_FAT10883	NOT2	146
19435174	NOT2_FAT10883	NOT2	57
19435175	NOT2_FAT10883	NOT2	32
19435176	NOT2_FAT10883	NOT2	50
19435177	NOT2_FAT10883	NOT2	206
19435178	NOT2_FAT10883	NOT2	162
19435179	NOT2_FAT10883	NOT2	144
19435180	NOT2_FAT10883	NOT2	92
19435181	NOT2_FAT10883	NOT2	27
19435182	NOT2_FAT10883	NOT2	115
19435183	NOT2_FAT10883	NOT2	206
19435184	NOT2_FAT10883	NOT2	109
19435185	NOT2_FAT10883	NOT2	92
19435186	NOT2_FAT10883	NOT2	59
19435187	NOT2_FAT10883	NOT2	92
19435188	NOT2_FAT10883	NOT2	125
19435189	NOT2_FAT10883	NOT2	59
19435190	NOT2_FAT10883	NOT2	53
19435191	NOT2_FAT10883	NOT2	170
19435192	NOT2_FAT10883	NOT2	151
19435193	NOT2_FAT10883	NOT2	67
19435194	NOT2_FAT10883	NOT2	90
19435195	NOT2_FAT10883	NOT2	78
19435196	NOT2_FAT10883	NOT2	84
19435197	NOT2_FAT10883	NOT2	71
19435198	NOT2_FAT10883	NOT2	28
19435199	NOT2_FAT10883	NOT2	281
19435200	NOT2_FAT10883	NOT2	66
19435201	NOT2_FAT10883	NOT2	92
19435202	NOT2_FAT10883	NOT2	66
19435203	NOT2_FAT10883	NOT2	78
19435204	NOT2_FAT10883	NOT2	75
19435205	NOT2_FAT10883	NOT2	64
19435206	NOT2_FAT10883	NOT2	156
19435207	NOT2_FAT10883	NOT2	164
19435208	NOT2_FAT10883	NOT2	121
19435209	NOT2_FAT10883	NOT2	67
19435210	NOT2_FAT10883	NOT2	109
19435211	NOT2_FAT10883	NOT2	179
19435212	NOT2_FAT10883	NOT2	206
19435213	NOT2_FAT10883	NOT2	59
19435214	NOT2_FAT10883	NOT2	146
19435215	NOT2_FAT10883	NOT2	55
19435216	NOT2_FAT10883	NOT2	85
19435217	NOT2_FAT10883	NOT2	147
19435218	NOT2_FAT10883	NOT2	144
19435219	NOT2_FAT10883	NOT2	115
19435220	NOT2_FAT10883	NOT2	59
19435221	NOT2_FAT10883	NOT2	170
19435222	NOT2_FAT10883	NOT2	110
19435223	NOT2_FAT10883	NOT2	47
19435224	NOT2_FAT10883	NOT2	162
19435225	NOT2_FAT10883	NOT2	92
19435226	NOT2_FAT10883	NOT2	161
19435227	NOT2_FAT10883	NOT2	125
19435228	NOT2_FAT10883	NOT2	206
19435229	NOT2_FAT10883	NOT2	32
19435230	NOT2_FAT10883	NOT2	92
19435231	NOT2_FAT10883	NOT2	53
19435232	NOT2_FAT10883	NOT2	129
19435233	NOT2_FAT10883	NOT2	27
19435234	NOT2_FAT10883	NOT2	143
19435235	NOT2_FAT10883	NOT2	50
19435236	NOT2_FAT10883	NOT2	92
19435237	NOT2_FAT10883	NOT2	57
19435238	NOT2_FAT10883	NOT2	151
19435239	NOT2_FAT10883	NOT2	90
19435240	NOT2_FAT10883	NOT2	78
19435241	NOT2_FAT10883	NOT2	84
19435242	NOT2_FAT10883	NOT2	71
19435243	NOT2_FAT10883	NOT2	28
19435244	NOT2_FAT10883	NOT2	281
19435245	NOT2_FAT10883	NOT2	66
19435246	NOT2_FAT10883	NOT2	92
19435247	NOT2_FAT10883	NOT2	66
19435248	NOT2_FAT10883	NOT2	78
19435249	NOT2_FAT10883	NOT2	92
19435250	NOT2_FAT10883	NOT2	281
19435251	NOT2_FAT10883	NOT2	115
19435252	NOT2_FAT10883	NOT2	134
19435253	NOT2_FAT10883	NOT2	126
19435254	NOT2_FAT10883	NOT2	214
19435255	NOT2_FAT10883	NOT2	137
19435256	NOT2_FAT10883	NOT2	88
19435257	NOT2_FAT10883	NOT2	126
19435258	NOT2_FAT10883	NOT2	119
19435259	NOT2_FAT10883	NOT2	42
19435260	NOT2_FAT10883	NOT2	94
19435261	NOT2_FAT10883	NOT2	120
19435262	NOT2_FAT10883	NOT2	10
19435263	NOT2_FAT10883	NOT2	50
19435264	NOT2_FAT10883	NOT2	172
19435265	NOT2_FAT10883	NOT2	8
19435266	NOT2_FAT10883	NOT2	11
19435267	NOT2_FAT10883	NOT2	197
19435268	NOT2_FAT10883	NOT2	150
19435269	NOT2_FAT10883	NOT2	110
19435270	NOT2_FAT10883	NOT2	60
19435271	NOT2_FAT10883	NOT2	100
19435272	NOT2_FAT10883	NOT2	56
19435273	NOT2_FAT10883	NOT2	122
19435274	NOT2_FAT10883	NOT2	130
19435275	NOT2_FAT10883	NOT2	147
19435276	NOT2_FAT10883	NOT2	76
19435277	NOT2_FAT10883	NOT2	115
19435278	NOT2_FAT10883	NOT2	17
19435279	NOT2_FAT10883	NOT2	83
19435280	NOT2_FAT10883	NOT2	118
19435281	NOT2_FAT10883	NOT2	188
19435282	NOT2_FAT10883	NOT2	157
19435283	NOT2_FAT10883	NOT2	46
19435284	NOT2_FAT10883	NOT2	186
19435285	NOT2_FAT10883	NOT2	134
19435286	NOT2_FAT10883	NOT2	126
19435287	NOT2_FAT10883	NOT2	214
19435288	NOT2_FAT10883	NOT2	137
19435289	NOT2_FAT10883	NOT2	88
19435290	NOT2_FAT10883	NOT2	126
19435291	NOT2_FAT10883	NOT2	119
19435292	NOT2_FAT10883	NOT2	42
19435293	NOT2_FAT10883	NOT2	94
19435294	NOT2_FAT10883	NOT2	120
19435295	NOT2_FAT10883	NOT2	10
19435296	NOT2_FAT10883	NOT2	50
19435297	NOT2_FAT10883	NOT2	172
19435298	NOT2_FAT10883	NOT2	8
19435299	NOT2_FAT10883	NOT2	11
19435300	NOT2_FAT10883	NOT2	197
19435301	NOT2_FAT10883	NOT2	150
19435302	NOT2_FAT10883	NOT2	110
19435303	NOT2_FAT10883	NOT2	60
19435304	NOT2_FAT10883	NOT2	137
19435305	NOT2_FAT10883	NOT2	214
19435306	NOT2_FAT10883	NOT2	88
19435307	NOT2_FAT10883	NOT2	126
19435308	NOT2_FAT10883	NOT2	119
19435309	NOT2_FAT10883	NOT2	10
19435310	NOT2_FAT10883	NOT2	94
19435311	NOT2_FAT10883	NOT2	120
19435312	NOT2_FAT10883	NOT2	50
19435313	NOT2_FAT10883	NOT2	172
19435314	NOT2_FAT10883	NOT2	8
19435315	NOT2_FAT10883	NOT2	11
19435316	NOT2_FAT10883	NOT2	197
19435317	NOT2_FAT10883	NOT2	150
19435318	NOT2_FAT10883	NOT2	110
19435319	NOT2_FAT10883	NOT2	60
19435320	NOT2_FAT10883	NOT2	119
19435321	NOT2_FAT10883	NOT2	42
19435322	NOT2_FAT10883	NOT2	94
19435323	NOT2_FAT10883	NOT2	120
19435324	NOT2_FAT10883	NOT2	10
19435325	NOT2_FAT10883	NOT2	50
19435326	NOT2_FAT10883	NOT2	172
19435327	NOT2_FAT10883	NOT2	8
19435328	NOT2_FAT10883	NOT2	11
19435329	NOT2_FAT10883	NOT2	197
19435330	NOT2_FAT10883	NOT2	150
19435331	NOT2_FAT10883	NOT2	110
19435332	NOT2_FAT10883	NOT2	60
19435333	NOT2_FAT10883	NOT2	259
19435334	NOT2_FAT10883	NOT2	112
19435335	NOT2_FAT10883	NOT2	95
19435336	NOT2_FAT10883	NOT2	153
19435337	NOT2_FAT10883	NOT2	94
19435338	NOT2_FAT10883	NOT2	97
19435339	NOT2_FAT10883	NOT2	165
19435340	NOT2_FAT10883	NOT2	64
19435341	NOT2_FAT10883	NOT2	112
19435342	NOT2_FAT10883	NOT2	94
19435343	NOT2_FAT10883	NOT2	287
19435344	NOT2_FAT10883	NOT2	211
19435345	NOT2_FAT10883	NOT2	118
19435346	NOT2_FAT10883	NOT2	83
19435347	NOT2_FAT10883	NOT2	95
19435348	NOT2_FAT10883	NOT2	129
19435349	NOT2_FAT10883	NOT2	118
19435350	NOT2_FAT10883	NOT2	95
19435351	NOT2_FAT10883	NOT2	98
19435352	NOT2_FAT10883	NOT2	83
19435353	NOT2_FAT10883	NOT2	165
19435354	NOT2_FAT10883	NOT2	97
19435355	NOT2_FAT10883	NOT2	94
19435356	NOT2_FAT10883	NOT2	153
19435357	NOT2_FAT10883	NOT2	64
19435358	NOT2_FAT10883	NOT2	211
19435359	NOT2_FAT10883	NOT2	97
19435360	NOT2_FAT10883	NOT2	165
19435361	NOT2_FAT10883	NOT2	94
19435362	NOT2_FAT10883	NOT2	153
19435363	NOT2_FAT10883	NOT2	64
19435364	NOT2_FAT10883	NOT2	211
19435365	NOT2_FAT10883	NOT2	97
19435366	NOT2_FAT10883	NOT2	112
19435367	NOT2_FAT10883	NOT2	112
19435368	NOT2_FAT10883	NOT2	52
19435369	NOT2_FAT10883	NOT2	55
19435370	NOT2_FAT10883	NOT2	215
19435371	NOT2_FAT10883	NOT2	165
19435372	NOT2_FAT10883	NOT2	99
19435373	NOT2_FAT10883	NOT2	30
19435374	NOT2_FAT10883	NOT2	49
19435375	NOT2_FAT10883	NOT2	287
19435376	NOT2_FAT10883	NOT2	26
19435377	NOT2_FAT10883	NOT2	52
19435378	NOT2_FAT10883	NOT2	55
19435379	NOT2_FAT10883	NOT2	215
19435380	NOT2_FAT10883	NOT2	165
19435381	NOT2_FAT10883	NOT2	99
19435382	NOT2_FAT10883	NOT2	30
19435383	NOT2_FAT10883	NOT2	49
19435384	NOT2_FAT10883	NOT2	40
19435385	NOT2_FAT10883	NOT2	33
19435386	NOT2_FAT10883	NOT2	287
19435387	NOT2_FAT10883	NOT2	102
19435388	NOT2_FAT10883	NOT2	26
19435389	NOT2_FAT10883	NOT2	26
19435390	NOT2_FAT10883	NOT2	26
19435391	NOT2_FAT10883	NOT2	55
19435392	NOT2_FAT10883	NOT2	196
19435393	NOT2_FAT10883	NOT2	58
19435394	NOT2_FAT10883	NOT2	40
19435395	NOT2_FAT10883	NOT2	55
19435396	NOT2_FAT10883	NOT2	196
19435397	NOT2_FAT10883	NOT2	58
19435398	NOT2_FAT10883	NOT2	40
19435399	NOT2_FAT10883	NOT2	55
19435400	NOT2_FAT10883	NOT2	196
19435401	NOT2_FAT10883	NOT2	58
19435402	NOT2_FAT10883	NOT2	40
19435403	NOT2_FAT10883	NOT2	196
19435404	NOT2_FAT10883	NOT2	55
19435405	NOT2_FAT10883	NOT2	58
19435406	NOT2_FAT10883	NOT2	40
19435407	NOT2_FAT10883	NOT2	40
19435408	NOT2_FAT10883	NOT2	55
19435409	NOT2_FAT10883	NOT2	58
19435410	NOT2_FAT10883	NOT2	196
19435411	NOT2_FAT10883	NOT2	40
19435412	NOT2_FAT10883	NOT2	55
19435413	NOT2_FAT10883	NOT2	72
19435414	NOT2_FAT10883	NOT2	91
19435415	NOT2_FAT10883	NOT2	71
19435416	NOT2_FAT10883	NOT2	170
19435417	NOT2_FAT10883	NOT2	68
19435418	NOT2_FAT10883	NOT2	72
19435419	NOT2_FAT10883	NOT2	91
19435420	NOT2_FAT10883	NOT2	71
19435421	NOT2_FAT10883	NOT2	73
19435422	NOT2_FAT10883	NOT2	188
19435423	NOT2_FAT10883	NOT2	151
19435424	NOT2_FAT10883	NOT2	129
19435425	NOT2_FAT10883	NOT2	129
19435426	NOT2_FAT10883	NOT2	93
19435427	NOT2_FAT10883	NOT2	17
19435428	NOT2_FAT10883	NOT2	194
19435429	NOT2_FAT10883	NOT2	71
19435430	NOT2_FAT10883	NOT2	90
19435431	NOT2_FAT10883	NOT2	70
19435432	NOT2_FAT10883	NOT2	101
19435433	NOT2_FAT10883	NOT2	93
19435434	NOT2_FAT10883	NOT2	17
19435435	NOT2_FAT10883	NOT2	194
19435436	NOT2_FAT10883	NOT2	90
19435437	NOT2_FAT10883	NOT2	70
19435438	NOT2_FAT10883	NOT2	101
19435439	NOT2_FAT10883	NOT2	129
19435440	NOT2_FAT10883	NOT2	68
19435441	NOT2_FAT10883	NOT2	72
19435442	NOT2_FAT10883	NOT2	73
19435443	NOT2_FAT10883	NOT2	188
19435444	NOT2_FAT10883	NOT2	151
19435445	NOT2_FAT10883	NOT2	129
19435446	NOT2_FAT10883	NOT2	17
19435447	NOT2_FAT10883	NOT2	91
19435448	NOT2_FAT10883	NOT2	72
19435449	NOT2_FAT10883	NOT2	91
19435450	NOT2_FAT10883	NOT2	71
19435451	NOT2_FAT10883	NOT2	170
19435452	NOT2_FAT10883	NOT2	93
19435453	NOT2_FAT10883	NOT2	17
19435454	NOT2_FAT10883	NOT2	194
19435455	NOT2_FAT10883	NOT2	71
19435456	NOT2_FAT10883	NOT2	90
19435457	NOT2_FAT10883	NOT2	70
19435458	NOT2_FAT10883	NOT2	101
19435459	NOT2_FAT10883	NOT2	129
19435460	NOT2_FAT10883	NOT2	93
19435461	NOT2_FAT10883	NOT2	17
19435462	NOT2_FAT10883	NOT2	265
19435463	NOT2_FAT10883	NOT2	91
19435464	NOT2_FAT10883	NOT2	90
19435465	NOT2_FAT10883	NOT2	129
19435466	NOT2_FAT10883	NOT2	72
19435467	NOT2_FAT10883	NOT2	91
19435468	NOT2_FAT10883	NOT2	71
19435469	NOT2_FAT10883	NOT2	72
19435470	NOT2_FAT10883	NOT2	265
19435471	NOT2_FAT10883	NOT2	90
19435472	NOT2_FAT10883	NOT2	101
19435473	NOT2_FAT10883	NOT2	129
19435474	NOT2_FAT10883	NOT2	183
19435475	NOT2_FAT10883	NOT2	52
19435476	NOT2_FAT10883	NOT2	70
19435477	NOT2_FAT10883	NOT2	101
19435478	NOT2_FAT10883	NOT2	129
19435479	NOT2_FAT10883	NOT2	101
19435480	NOT2_FAT10883	NOT2	91
19435481	NOT2_FAT10883	NOT2	75
19435482	NOT2_FAT10883	NOT2	147
19435483	NOT2_FAT10883	NOT2	65
19435484	NOT2_FAT10883	NOT2	222
19435485	NOT2_FAT10883	NOT2	147
19435486	NOT2_FAT10883	NOT2	65
19435487	NOT2_FAT10883	NOT2	222
19435488	NOT2_FAT10883	NOT2	222
19435489	NOT2_FAT10883	NOT2	147
19435490	NOT2_FAT10883	NOT2	95
19435491	NOT2_FAT10883	NOT2	133
19435492	NOT2_FAT10883	NOT2	208
19435493	NOT2_FAT10883	NOT2	246
19435494	NOT2_FAT10883	NOT2	215
19435495	NOT2_FAT10883	NOT2	48
19435496	NOT2_FAT10883	NOT2	174
19435497	NOT2_FAT10883	NOT2	157
19435498	NOT2_FAT10883	NOT2	47
19435499	NOT2_FAT10883	NOT2	96
19435500	NOT2_FAT10883	NOT2	124
19435501	NOT2_FAT10883	NOT2	15
19435502	NOT2_FAT10883	NOT2	168
19435503	NOT2_FAT10883	NOT2	97
19435504	NOT2_FAT10883	NOT2	76
19435505	NOT2_FAT10883	NOT2	151
19435506	NOT2_FAT10883	NOT2	83
19435507	NOT2_FAT10883	NOT2	21
19435508	NOT2_FAT10883	NOT2	120
19435509	NOT2_FAT10883	NOT2	38
19435510	NOT2_FAT10883	NOT2	68
19435511	NOT2_FAT10883	NOT2	107
19435512	NOT2_FAT10883	NOT2	97
19435513	NOT2_FAT10883	NOT2	73
19435514	NOT2_FAT10883	NOT2	45
19435515	NOT2_FAT10883	NOT2	45
19435516	NOT2_FAT10883	NOT2	71
19435517	NOT2_FAT10883	NOT2	202
19435518	NOT2_FAT10883	NOT2	109
19435519	NOT2_FAT10883	NOT2	141
19435520	NOT2_FAT10883	NOT2	24
19435521	NOT2_FAT10883	NOT2	54
19435522	NOT2_FAT10883	NOT2	58
19435523	NOT2_FAT10883	NOT2	105
19435524	NOT2_FAT10883	NOT2	88
19435525	NOT2_FAT10883	NOT2	92
19435526	NOT2_FAT10883	NOT2	26
19435527	NOT2_FAT10883	NOT2	139
19435528	NOT2_FAT10883	NOT2	50
19435529	NOT2_FAT10883	NOT2	94
19435530	NOT2_FAT10883	NOT2	76
19435531	NOT2_FAT10883	NOT2	34
19435532	NOT2_FAT10883	NOT2	175
19435533	NOT2_FAT10883	NOT2	164
19435534	NOT2_FAT10883	NOT2	175
19435535	NOT2_FAT10883	NOT2	126
19435536	NOT2_FAT10883	NOT2	29
19435537	NOT2_FAT10883	NOT2	57
19435538	NOT2_FAT10883	NOT2	52
19435539	NOT2_FAT10883	NOT2	115
19435540	NOT2_FAT10883	NOT2	50
19435541	NOT2_FAT10883	NOT2	208
19435542	NOT2_FAT10883	NOT2	46
19435543	NOT2_FAT10883	NOT2	151
19435544	NOT2_FAT10883	NOT2	36
19435545	NOT2_FAT10883	NOT2	100
19435546	NOT2_FAT10883	NOT2	63
19435547	NOT2_FAT10883	NOT2	95
19435548	NOT2_FAT10883	NOT2	41
19435549	NOT2_FAT10883	NOT2	54
19435550	NOT2_FAT10883	NOT2	139
19435551	NOT2_FAT10883	NOT2	70
19435552	NOT2_FAT10883	NOT2	105
19435553	NOT2_FAT10883	NOT2	162
19435554	NOT2_FAT10883	NOT2	19
19435555	NOT2_FAT10883	NOT2	68
19435556	NOT2_FAT10883	NOT2	34
19435557	NOT2_FAT10883	NOT2	61
19435558	NOT2_FAT10883	NOT2	87
19435559	NOT2_FAT10883	NOT2	85
19435560	NOT2_FAT10883	NOT2	79
19435561	NOT2_FAT10883	NOT2	144
19435562	NOT2_FAT10883	NOT2	49
19435563	NOT2_FAT10883	NOT2	138
19435564	NOT2_FAT10883	NOT2	76
19435565	NOT2_FAT10883	NOT2	107
19435566	NOT2_FAT10883	NOT2	39
19435567	NOT2_FAT10883	NOT2	98
19435568	NOT2_FAT10883	NOT2	184
19435569	NOT2_FAT10883	NOT2	120
19435570	NOT2_FAT10883	NOT2	82
19435571	NOT2_FAT10883	NOT2	83
19435572	NOT2_FAT10883	NOT2	21
19435573	NOT2_FAT10883	NOT2	120
19435574	NOT2_FAT10883	NOT2	38
19435575	NOT2_FAT10883	NOT2	68
19435576	NOT2_FAT10883	NOT2	107
19435577	NOT2_FAT10883	NOT2	97
19435578	NOT2_FAT10883	NOT2	73
19435579	NOT2_FAT10883	NOT2	91
19435580	NOT2_FAT10883	NOT2	126
19435581	NOT2_FAT10883	NOT2	54
19435582	NOT2_FAT10883	NOT2	58
19435583	NOT2_FAT10883	NOT2	105
19435584	NOT2_FAT10883	NOT2	88
19435585	NOT2_FAT10883	NOT2	92
19435586	NOT2_FAT10883	NOT2	26
19435587	NOT2_FAT10883	NOT2	139
19435588	NOT2_FAT10883	NOT2	50
19435589	NOT2_FAT10883	NOT2	94
19435590	NOT2_FAT10883	NOT2	76
19435591	NOT2_FAT10883	NOT2	34
19435592	NOT2_FAT10883	NOT2	175
19435593	NOT2_FAT10883	NOT2	164
19435594	NOT2_FAT10883	NOT2	175
19435595	NOT2_FAT10883	NOT2	29
19435596	NOT2_FAT10883	NOT2	57
19435597	NOT2_FAT10883	NOT2	52
19435598	NOT2_FAT10883	NOT2	115
19435599	NOT2_FAT10883	NOT2	50
19435600	NOT2_FAT10883	NOT2	208
19435601	NOT2_FAT10883	NOT2	46
19435602	NOT2_FAT10883	NOT2	151
19435603	NOT2_FAT10883	NOT2	36
19435604	NOT2_FAT10883	NOT2	100
19435605	NOT2_FAT10883	NOT2	63
19435606	NOT2_FAT10883	NOT2	95
19435607	NOT2_FAT10883	NOT2	41
19435608	NOT2_FAT10883	NOT2	54
19435609	NOT2_FAT10883	NOT2	71
19435610	NOT2_FAT10883	NOT2	139
19435611	NOT2_FAT10883	NOT2	70
19435612	NOT2_FAT10883	NOT2	105
19435613	NOT2_FAT10883	NOT2	162
19435614	NOT2_FAT10883	NOT2	19
19435615	NOT2_FAT10883	NOT2	68
19435616	NOT2_FAT10883	NOT2	202
19435617	NOT2_FAT10883	NOT2	24
19435618	NOT2_FAT10883	NOT2	34
19435619	NOT2_FAT10883	NOT2	109
19435620	NOT2_FAT10883	NOT2	141
19435621	NOT2_FAT10883	NOT2	61
19435622	NOT2_FAT10883	NOT2	87
19435623	NOT2_FAT10883	NOT2	85
19435624	NOT2_FAT10883	NOT2	79
19435625	NOT2_FAT10883	NOT2	144
19435626	NOT2_FAT10883	NOT2	49
19435627	NOT2_FAT10883	NOT2	138
19435628	NOT2_FAT10883	NOT2	76
19435629	NOT2_FAT10883	NOT2	107
19435630	NOT2_FAT10883	NOT2	39
19435631	NOT2_FAT10883	NOT2	98
19435632	NOT2_FAT10883	NOT2	184
19435633	NOT2_FAT10883	NOT2	120
19435634	NOT2_FAT10883	NOT2	82
19435635	NOT2_FAT10883	NOT2	83
19435636	NOT2_FAT10883	NOT2	21
19435637	NOT2_FAT10883	NOT2	120
19435638	NOT2_FAT10883	NOT2	38
19435639	NOT2_FAT10883	NOT2	68
19435640	NOT2_FAT10883	NOT2	107
19435641	NOT2_FAT10883	NOT2	97
19435642	NOT2_FAT10883	NOT2	73
19435643	NOT2_FAT10883	NOT2	45
19435644	NOT2_FAT10883	NOT2	91
19435645	NOT2_FAT10883	NOT2	26
19435646	NOT2_FAT10883	NOT2	85
19435647	NOT2_FAT10883	NOT2	175
19435648	NOT2_FAT10883	NOT2	63
19435649	NOT2_FAT10883	NOT2	61
19435650	NOT2_FAT10883	NOT2	87
19435651	NOT2_FAT10883	NOT2	54
19435652	NOT2_FAT10883	NOT2	92
19435653	NOT2_FAT10883	NOT2	139
19435654	NOT2_FAT10883	NOT2	71
19435655	NOT2_FAT10883	NOT2	52
19435656	NOT2_FAT10883	NOT2	68
19435657	NOT2_FAT10883	NOT2	34
19435658	NOT2_FAT10883	NOT2	36
19435659	NOT2_FAT10883	NOT2	34
19435660	NOT2_FAT10883	NOT2	70
19435661	NOT2_FAT10883	NOT2	50
19435662	NOT2_FAT10883	NOT2	88
19435663	NOT2_FAT10883	NOT2	100
19435664	NOT2_FAT10883	NOT2	49
19435665	NOT2_FAT10883	NOT2	58
19435666	NOT2_FAT10883	NOT2	105
19435667	NOT2_FAT10883	NOT2	50
19435668	NOT2_FAT10883	NOT2	94
19435669	NOT2_FAT10883	NOT2	76
19435670	NOT2_FAT10883	NOT2	175
19435671	NOT2_FAT10883	NOT2	164
19435672	NOT2_FAT10883	NOT2	126
19435673	NOT2_FAT10883	NOT2	29
19435674	NOT2_FAT10883	NOT2	57
19435675	NOT2_FAT10883	NOT2	115
19435676	NOT2_FAT10883	NOT2	208
19435677	NOT2_FAT10883	NOT2	46
19435678	NOT2_FAT10883	NOT2	151
19435679	NOT2_FAT10883	NOT2	95
19435680	NOT2_FAT10883	NOT2	41
19435681	NOT2_FAT10883	NOT2	54
19435682	NOT2_FAT10883	NOT2	139
19435683	NOT2_FAT10883	NOT2	105
19435684	NOT2_FAT10883	NOT2	162
19435685	NOT2_FAT10883	NOT2	19
19435686	NOT2_FAT10883	NOT2	202
19435687	NOT2_FAT10883	NOT2	24
19435688	NOT2_FAT10883	NOT2	109
19435689	NOT2_FAT10883	NOT2	141
19435690	NOT2_FAT10883	NOT2	79
19435691	NOT2_FAT10883	NOT2	144
19435692	NOT2_FAT10883	NOT2	138
19435693	NOT2_FAT10883	NOT2	76
19435694	NOT2_FAT10883	NOT2	107
19435695	NOT2_FAT10883	NOT2	39
19435696	NOT2_FAT10883	NOT2	98
19435697	NOT2_FAT10883	NOT2	184
19435698	NOT2_FAT10883	NOT2	120
19435699	NOT2_FAT10883	NOT2	82
19435700	NOT2_FAT10883	NOT2	83
19435701	NOT2_FAT10883	NOT2	21
19435702	NOT2_FAT10883	NOT2	120
19435703	NOT2_FAT10883	NOT2	38
19435704	NOT2_FAT10883	NOT2	68
19435705	NOT2_FAT10883	NOT2	107
19435706	NOT2_FAT10883	NOT2	97
19435707	NOT2_FAT10883	NOT2	73
19435708	NOT2_FAT10883	NOT2	45
19435709	NOT2_FAT10883	NOT2	91
19435710	NOT2_FAT10883	NOT2	105
19435711	NOT2_FAT10883	NOT2	29
19435712	NOT2_FAT10883	NOT2	115
19435713	NOT2_FAT10883	NOT2	144
19435714	NOT2_FAT10883	NOT2	105
19435715	NOT2_FAT10883	NOT2	57
19435716	NOT2_FAT10883	NOT2	151
19435717	NOT2_FAT10883	NOT2	19
19435718	NOT2_FAT10883	NOT2	79
19435719	NOT2_FAT10883	NOT2	164
19435720	NOT2_FAT10883	NOT2	162
19435721	NOT2_FAT10883	NOT2	49
19435722	NOT2_FAT10883	NOT2	175
19435723	NOT2_FAT10883	NOT2	46
19435724	NOT2_FAT10883	NOT2	95
19435725	NOT2_FAT10883	NOT2	54
19435726	NOT2_FAT10883	NOT2	58
19435727	NOT2_FAT10883	NOT2	50
19435728	NOT2_FAT10883	NOT2	208
19435729	NOT2_FAT10883	NOT2	76
19435730	NOT2_FAT10883	NOT2	41
19435731	NOT2_FAT10883	NOT2	139
19435732	NOT2_FAT10883	NOT2	87
19435733	NOT2_FAT10883	NOT2	94
19435734	NOT2_FAT10883	NOT2	54
19435735	NOT2_FAT10883	NOT2	61
19435736	NOT2_FAT10883	NOT2	88
19435737	NOT2_FAT10883	NOT2	92
19435738	NOT2_FAT10883	NOT2	26
19435739	NOT2_FAT10883	NOT2	139
19435740	NOT2_FAT10883	NOT2	34
19435741	NOT2_FAT10883	NOT2	175
19435742	NOT2_FAT10883	NOT2	126
19435743	NOT2_FAT10883	NOT2	52
19435744	NOT2_FAT10883	NOT2	50
19435745	NOT2_FAT10883	NOT2	36
19435746	NOT2_FAT10883	NOT2	100
19435747	NOT2_FAT10883	NOT2	63
19435748	NOT2_FAT10883	NOT2	71
19435749	NOT2_FAT10883	NOT2	70
19435750	NOT2_FAT10883	NOT2	68
19435751	NOT2_FAT10883	NOT2	202
19435752	NOT2_FAT10883	NOT2	24
19435753	NOT2_FAT10883	NOT2	34
19435754	NOT2_FAT10883	NOT2	109
19435755	NOT2_FAT10883	NOT2	141
19435756	NOT2_FAT10883	NOT2	85
19435757	NOT2_FAT10883	NOT2	138
19435758	NOT2_FAT10883	NOT2	76
19435759	NOT2_FAT10883	NOT2	107
19435760	NOT2_FAT10883	NOT2	39
19435761	NOT2_FAT10883	NOT2	98
19435762	NOT2_FAT10883	NOT2	184
19435763	NOT2_FAT10883	NOT2	120
19435764	NOT2_FAT10883	NOT2	82
19435765	NOT2_FAT10883	NOT2	83
19435766	NOT2_FAT10883	NOT2	21
19435767	NOT2_FAT10883	NOT2	120
19435768	NOT2_FAT10883	NOT2	38
19435769	NOT2_FAT10883	NOT2	68
19435770	NOT2_FAT10883	NOT2	107
19435771	NOT2_FAT10883	NOT2	97
19435772	NOT2_FAT10883	NOT2	73
19435773	NOT2_FAT10883	NOT2	45
19435774	NOT2_FAT10883	NOT2	61
19435775	NOT2_FAT10883	NOT2	63
19435776	NOT2_FAT10883	NOT2	68
19435777	NOT2_FAT10883	NOT2	26
19435778	NOT2_FAT10883	NOT2	54
19435779	NOT2_FAT10883	NOT2	34
19435780	NOT2_FAT10883	NOT2	71
19435781	NOT2_FAT10883	NOT2	202
19435782	NOT2_FAT10883	NOT2	109
19435783	NOT2_FAT10883	NOT2	141
19435784	NOT2_FAT10883	NOT2	24
19435785	NOT2_FAT10883	NOT2	58
19435786	NOT2_FAT10883	NOT2	105
19435787	NOT2_FAT10883	NOT2	88
19435788	NOT2_FAT10883	NOT2	92
19435789	NOT2_FAT10883	NOT2	139
19435790	NOT2_FAT10883	NOT2	50
19435791	NOT2_FAT10883	NOT2	94
19435792	NOT2_FAT10883	NOT2	76
19435793	NOT2_FAT10883	NOT2	175
19435794	NOT2_FAT10883	NOT2	164
19435795	NOT2_FAT10883	NOT2	175
19435796	NOT2_FAT10883	NOT2	126
19435797	NOT2_FAT10883	NOT2	29
19435798	NOT2_FAT10883	NOT2	57
19435799	NOT2_FAT10883	NOT2	52
19435800	NOT2_FAT10883	NOT2	115
19435801	NOT2_FAT10883	NOT2	50
19435802	NOT2_FAT10883	NOT2	208
19435803	NOT2_FAT10883	NOT2	46
19435804	NOT2_FAT10883	NOT2	151
19435805	NOT2_FAT10883	NOT2	36
19435806	NOT2_FAT10883	NOT2	100
19435807	NOT2_FAT10883	NOT2	95
19435808	NOT2_FAT10883	NOT2	41
19435809	NOT2_FAT10883	NOT2	54
19435810	NOT2_FAT10883	NOT2	139
19435811	NOT2_FAT10883	NOT2	70
19435812	NOT2_FAT10883	NOT2	105
19435813	NOT2_FAT10883	NOT2	162
19435814	NOT2_FAT10883	NOT2	19
19435815	NOT2_FAT10883	NOT2	34
19435816	NOT2_FAT10883	NOT2	87
19435817	NOT2_FAT10883	NOT2	85
19435818	NOT2_FAT10883	NOT2	79
19435819	NOT2_FAT10883	NOT2	144
19435820	NOT2_FAT10883	NOT2	49
19435821	NOT2_FAT10883	NOT2	138
19435822	NOT2_FAT10883	NOT2	76
19435823	NOT2_FAT10883	NOT2	107
19435824	NOT2_FAT10883	NOT2	39
19435825	NOT2_FAT10883	NOT2	98
19435826	NOT2_FAT10883	NOT2	184
19435827	NOT2_FAT10883	NOT2	120
19435828	NOT2_FAT10883	NOT2	82
19435829	NOT2_FAT10883	NOT2	83
19435830	NOT2_FAT10883	NOT2	21
19435831	NOT2_FAT10883	NOT2	120
19435832	NOT2_FAT10883	NOT2	38
19435833	NOT2_FAT10883	NOT2	68
19435834	NOT2_FAT10883	NOT2	107
19435835	NOT2_FAT10883	NOT2	97
19435836	NOT2_FAT10883	NOT2	73
19435837	NOT2_FAT10883	NOT2	45
19435838	NOT2_FAT10883	NOT2	125
19435839	NOT2_FAT10883	NOT2	218
19435840	NOT2_FAT10883	NOT2	53
19435841	NOT2_FAT10883	NOT2	181
19435842	NOT2_FAT10883	NOT2	263
19435843	NOT2_FAT10883	NOT2	270
19435844	NOT2_FAT10883	NOT2	65
19435845	NOT2_FAT10883	NOT2	79
19435846	NOT2_FAT10883	NOT2	125
19435847	NOT2_FAT10883	NOT2	263
19435848	NOT2_FAT10883	NOT2	79
19435849	NOT2_FAT10883	NOT2	270
19435850	NOT2_FAT10883	NOT2	218
19435851	NOT2_FAT10883	NOT2	84
19435852	NOT2_FAT10883	NOT2	257
19435853	NOT2_FAT10883	NOT2	84
19435854	NOT2_FAT10883	NOT2	257
19435855	NOT2_FAT10883	NOT2	225
19435856	NOT2_FAT10883	NOT2	84
19435857	NOT2_FAT10883	NOT2	139
19435858	NOT2_FAT10883	NOT2	58
19435859	NOT2_FAT10883	NOT2	151
19435860	NOT2_FAT10883	NOT2	170
19435861	NOT2_FAT10883	NOT2	71
19435862	NOT2_FAT10883	NOT2	84
19435863	NOT2_FAT10883	NOT2	171
19435864	NOT2_FAT10883	NOT2	235
19435865	NOT2_FAT10883	NOT2	70
19435866	NOT2_FAT10883	NOT2	104
19435867	NOT2_FAT10883	NOT2	190
19435868	NOT2_FAT10883	NOT2	162
19435869	NOT2_FAT10883	NOT2	156
19435870	NOT2_FAT10883	NOT2	18
19435871	NOT2_FAT10883	NOT2	169
19435872	NOT2_FAT10883	NOT2	139
19435873	NOT2_FAT10883	NOT2	103
19435874	NOT2_FAT10883	NOT2	90
19435875	NOT2_FAT10883	NOT2	37
19435876	NOT2_FAT10883	NOT2	40
19435877	NOT2_FAT10883	NOT2	163
19435878	NOT2_FAT10883	NOT2	48
19435879	NOT2_FAT10883	NOT2	272
19435880	NOT2_FAT10883	NOT2	84
19435881	NOT2_FAT10883	NOT2	139
19435882	NOT2_FAT10883	NOT2	58
19435883	NOT2_FAT10883	NOT2	151
19435884	NOT2_FAT10883	NOT2	170
19435885	NOT2_FAT10883	NOT2	71
19435886	NOT2_FAT10883	NOT2	84
19435887	NOT2_FAT10883	NOT2	171
19435888	NOT2_FAT10883	NOT2	235
19435889	NOT2_FAT10883	NOT2	70
19435890	NOT2_FAT10883	NOT2	104
19435891	NOT2_FAT10883	NOT2	190
19435892	NOT2_FAT10883	NOT2	162
19435893	NOT2_FAT10883	NOT2	156
19435894	NOT2_FAT10883	NOT2	18
19435895	NOT2_FAT10883	NOT2	169
19435896	NOT2_FAT10883	NOT2	139
19435897	NOT2_FAT10883	NOT2	103
19435898	NOT2_FAT10883	NOT2	90
19435899	NOT2_FAT10883	NOT2	37
19435900	NOT2_FAT10883	NOT2	40
19435901	NOT2_FAT10883	NOT2	163
19435902	NOT2_FAT10883	NOT2	48
19435903	NOT2_FAT10883	NOT2	272
19435904	NOT2_FAT10883	NOT2	84
19435905	NOT2_FAT10883	NOT2	139
19435906	NOT2_FAT10883	NOT2	139
19435907	NOT2_FAT10883	NOT2	18
19435908	NOT2_FAT10883	NOT2	156
19435909	NOT2_FAT10883	NOT2	58
19435910	NOT2_FAT10883	NOT2	103
19435911	NOT2_FAT10883	NOT2	90
19435912	NOT2_FAT10883	NOT2	37
19435913	NOT2_FAT10883	NOT2	40
19435914	NOT2_FAT10883	NOT2	163
19435915	NOT2_FAT10883	NOT2	48
19435916	NOT2_FAT10883	NOT2	272
19435917	NOT2_FAT10883	NOT2	171
19435918	NOT2_FAT10883	NOT2	18
19435919	NOT2_FAT10883	NOT2	71
19435920	NOT2_FAT10883	NOT2	162
19435921	NOT2_FAT10883	NOT2	190
19435922	NOT2_FAT10883	NOT2	170
19435923	NOT2_FAT10883	NOT2	151
19435924	NOT2_FAT10883	NOT2	169
19435925	NOT2_FAT10883	NOT2	156
19435926	NOT2_FAT10883	NOT2	84
19435927	NOT2_FAT10883	NOT2	70
19435928	NOT2_FAT10883	NOT2	84
19435929	NOT2_FAT10883	NOT2	139
19435930	NOT2_FAT10883	NOT2	58
19435931	NOT2_FAT10883	NOT2	235
19435932	NOT2_FAT10883	NOT2	104
19435933	NOT2_FAT10883	NOT2	139
19435934	NOT2_FAT10883	NOT2	103
19435935	NOT2_FAT10883	NOT2	90
19435936	NOT2_FAT10883	NOT2	37
19435937	NOT2_FAT10883	NOT2	40
19435938	NOT2_FAT10883	NOT2	163
19435939	NOT2_FAT10883	NOT2	48
19435940	NOT2_FAT10883	NOT2	272
19435941	NOT2_FAT10883	NOT2	139
19435942	NOT2_FAT10883	NOT2	18
19435943	NOT2_FAT10883	NOT2	103
19435944	NOT2_FAT10883	NOT2	90
19435945	NOT2_FAT10883	NOT2	37
19435946	NOT2_FAT10883	NOT2	40
19435947	NOT2_FAT10883	NOT2	163
19435948	NOT2_FAT10883	NOT2	48
19435949	NOT2_FAT10883	NOT2	272
19435950	NOT2_FAT10883	NOT2	139
19435951	NOT2_FAT10883	NOT2	103
19435952	NOT2_FAT10883	NOT2	90
19435953	NOT2_FAT10883	NOT2	37
19435954	NOT2_FAT10883	NOT2	40
19435955	NOT2_FAT10883	NOT2	163
19435956	NOT2_FAT10883	NOT2	272
19435957	NOT2_FAT10883	NOT2	214
19435958	NOT2_FAT10883	NOT2	168
19435959	NOT2_FAT10883	NOT2	214
19435960	NOT2_FAT10883	NOT2	48
19435961	NOT2_FAT10883	NOT2	41
19435962	NOT2_FAT10883	NOT2	176
19435963	NOT2_FAT10883	NOT2	118
19435964	NOT2_FAT10883	NOT2	145
19435965	NOT2_FAT10883	NOT2	216
19435966	NOT2_FAT10883	NOT2	111
19435967	NOT2_FAT10883	NOT2	81
19435968	NOT2_FAT10883	NOT2	120
19435969	NOT2_FAT10883	NOT2	126
19435970	NOT2_FAT10883	NOT2	56
19435971	NOT2_FAT10883	NOT2	125
19435972	NOT2_FAT10883	NOT2	174
19435973	NOT2_FAT10883	NOT2	62
19435974	NOT2_FAT10883	NOT2	168
19435975	NOT2_FAT10883	NOT2	80
19435976	NOT2_FAT10883	NOT2	137
19435977	NOT2_FAT10883	NOT2	84
19435978	NOT2_FAT10883	NOT2	117
19435979	NOT2_FAT10883	NOT2	39
19435980	NOT2_FAT10883	NOT2	47
19435981	NOT2_FAT10883	NOT2	174
19435982	NOT2_FAT10883	NOT2	70
19435983	NOT2_FAT10883	NOT2	176
19435984	NOT2_FAT10883	NOT2	118
19435985	NOT2_FAT10883	NOT2	145
19435986	NOT2_FAT10883	NOT2	126
19435987	NOT2_FAT10883	NOT2	111
19435988	NOT2_FAT10883	NOT2	56
19435989	NOT2_FAT10883	NOT2	216
19435990	NOT2_FAT10883	NOT2	41
19435991	NOT2_FAT10883	NOT2	120
19435992	NOT2_FAT10883	NOT2	81
19435993	NOT2_FAT10883	NOT2	125
19435994	NOT2_FAT10883	NOT2	174
19435995	NOT2_FAT10883	NOT2	62
19435996	NOT2_FAT10883	NOT2	168
19435997	NOT2_FAT10883	NOT2	80
19435998	NOT2_FAT10883	NOT2	137
19435999	NOT2_FAT10883	NOT2	84
19436000	NOT2_FAT10883	NOT2	117
19436001	NOT2_FAT10883	NOT2	39
19436002	NOT2_FAT10883	NOT2	47
19436003	NOT2_FAT10883	NOT2	174
19436004	NOT2_FAT10883	NOT2	62
19436005	NOT2_FAT10883	NOT2	176
19436006	NOT2_FAT10883	NOT2	126
19436007	NOT2_FAT10883	NOT2	111
19436008	NOT2_FAT10883	NOT2	56
19436009	NOT2_FAT10883	NOT2	216
19436010	NOT2_FAT10883	NOT2	41
19436011	NOT2_FAT10883	NOT2	120
19436012	NOT2_FAT10883	NOT2	125
19436013	NOT2_FAT10883	NOT2	62
19436014	NOT2_FAT10883	NOT2	216
19436015	NOT2_FAT10883	NOT2	41
19436016	NOT2_FAT10883	NOT2	176
19436017	NOT2_FAT10883	NOT2	111
19436018	NOT2_FAT10883	NOT2	120
19436019	NOT2_FAT10883	NOT2	126
19436020	NOT2_FAT10883	NOT2	56
19436021	NOT2_FAT10883	NOT2	125
19436022	NOT2_FAT10883	NOT2	62
19436023	NOT2_FAT10883	NOT2	158
19436024	NOT2_FAT10883	NOT2	158
19436025	NOT2_FAT10883	NOT2	158
19436026	NOT2_FAT10883	NOT2	158
19436027	NOT2_FAT10883	NOT2	115
19436028	NOT2_FAT10883	NOT2	159
19436029	NOT2_FAT10883	NOT2	84
19436030	NOT2_FAT10883	NOT2	58
19436031	NOT2_FAT10883	NOT2	155
19436032	NOT2_FAT10883	NOT2	93
19436033	NOT2_FAT10883	NOT2	283
19436034	NOT2_FAT10883	NOT2	81
19436035	NOT2_FAT10883	NOT2	114
19436036	NOT2_FAT10883	NOT2	123
19436037	NOT2_FAT10883	NOT2	113
19436038	NOT2_FAT10883	NOT2	101
19436039	NOT2_FAT10883	NOT2	42
19436040	NOT2_FAT10883	NOT2	116
19436041	NOT2_FAT10883	NOT2	117
19436042	NOT2_FAT10883	NOT2	108
19436043	NOT2_FAT10883	NOT2	137
19436044	NOT2_FAT10883	NOT2	66
19436045	NOT2_FAT10883	NOT2	67
19436046	NOT2_FAT10883	NOT2	75
19436047	NOT2_FAT10883	NOT2	105
19436048	NOT2_FAT10883	NOT2	121
19436049	NOT2_FAT10883	NOT2	127
19436050	NOT2_FAT10883	NOT2	164
19436051	NOT2_FAT10883	NOT2	90
19436052	NOT2_FAT10883	NOT2	86
19436053	NOT2_FAT10883	NOT2	135
19436054	NOT2_FAT10883	NOT2	100
19436055	NOT2_FAT10883	NOT2	232
19436056	NOT2_FAT10883	NOT2	52
19436057	NOT2_FAT10883	NOT2	49
19436058	NOT2_FAT10883	NOT2	70
19436059	NOT2_FAT10883	NOT2	58
19436060	NOT2_FAT10883	NOT2	165
19436061	NOT2_FAT10883	NOT2	66
19436062	NOT2_FAT10883	NOT2	117
19436063	NOT2_FAT10883	NOT2	84
19436064	NOT2_FAT10883	NOT2	101
19436065	NOT2_FAT10883	NOT2	137
19436066	NOT2_FAT10883	NOT2	155
19436067	NOT2_FAT10883	NOT2	81
19436068	NOT2_FAT10883	NOT2	67
19436069	NOT2_FAT10883	NOT2	75
19436070	NOT2_FAT10883	NOT2	105
19436071	NOT2_FAT10883	NOT2	121
19436072	NOT2_FAT10883	NOT2	164
19436073	NOT2_FAT10883	NOT2	90
19436074	NOT2_FAT10883	NOT2	86
19436075	NOT2_FAT10883	NOT2	135
19436076	NOT2_FAT10883	NOT2	100
19436077	NOT2_FAT10883	NOT2	117
19436078	NOT2_FAT10883	NOT2	114
19436079	NOT2_FAT10883	NOT2	42
19436080	NOT2_FAT10883	NOT2	84
19436081	NOT2_FAT10883	NOT2	108
19436082	NOT2_FAT10883	NOT2	116
19436083	NOT2_FAT10883	NOT2	137
19436084	NOT2_FAT10883	NOT2	283
19436085	NOT2_FAT10883	NOT2	81
19436086	NOT2_FAT10883	NOT2	155
19436087	NOT2_FAT10883	NOT2	66
19436088	NOT2_FAT10883	NOT2	67
19436089	NOT2_FAT10883	NOT2	75
19436090	NOT2_FAT10883	NOT2	105
19436091	NOT2_FAT10883	NOT2	121
19436092	NOT2_FAT10883	NOT2	127
19436093	NOT2_FAT10883	NOT2	164
19436094	NOT2_FAT10883	NOT2	90
19436095	NOT2_FAT10883	NOT2	86
19436096	NOT2_FAT10883	NOT2	135
19436097	NOT2_FAT10883	NOT2	100
19436098	NOT2_FAT10883	NOT2	232
19436099	NOT2_FAT10883	NOT2	52
19436100	NOT2_FAT10883	NOT2	49
19436101	NOT2_FAT10883	NOT2	70
19436102	NOT2_FAT10883	NOT2	58
19436103	NOT2_FAT10883	NOT2	165
19436104	NOT2_FAT10883	NOT2	86
19436105	NOT2_FAT10883	NOT2	100
19436106	NOT2_FAT10883	NOT2	100
19436107	NOT2_FAT10883	NOT2	100
19436108	NOT2_FAT10883	NOT2	248
19436109	NOT2_FAT10883	NOT2	319
19436110	NOT2_FAT10883	NOT2	67
19436111	NOT2_FAT10883	NOT2	196
19436112	NOT2_FAT10883	NOT2	28
19436113	NOT2_FAT10883	NOT2	77
19436114	NOT2_FAT10883	NOT2	124
19436115	NOT2_FAT10883	NOT2	65
19436116	NOT2_FAT10883	NOT2	216
19436117	NOT2_FAT10883	NOT2	250
19436118	NOT2_FAT10883	NOT2	209
19436119	NOT2_FAT10883	NOT2	101
19436120	NOT2_FAT10883	NOT2	248
19436121	NOT2_FAT10883	NOT2	319
19436122	NOT2_FAT10883	NOT2	67
19436123	NOT2_FAT10883	NOT2	196
19436124	NOT2_FAT10883	NOT2	28
19436125	NOT2_FAT10883	NOT2	77
19436126	NOT2_FAT10883	NOT2	124
19436127	NOT2_FAT10883	NOT2	65
19436128	NOT2_FAT10883	NOT2	216
19436129	NOT2_FAT10883	NOT2	250
19436130	NOT2_FAT10883	NOT2	209
19436131	NOT2_FAT10883	NOT2	101
19436132	NOT2_FAT10883	NOT2	248
19436133	NOT2_FAT10883	NOT2	319
19436134	NOT2_FAT10883	NOT2	67
19436135	NOT2_FAT10883	NOT2	77
19436136	NOT2_FAT10883	NOT2	124
19436137	NOT2_FAT10883	NOT2	65
19436138	NOT2_FAT10883	NOT2	196
19436139	NOT2_FAT10883	NOT2	216
19436140	NOT2_FAT10883	NOT2	250
19436141	NOT2_FAT10883	NOT2	209
19436142	NOT2_FAT10883	NOT2	101
19436143	NOT2_FAT10883	NOT2	248
19436144	NOT2_FAT10883	NOT2	319
19436145	NOT2_FAT10883	NOT2	67
19436146	NOT2_FAT10883	NOT2	77
19436147	NOT2_FAT10883	NOT2	124
19436148	NOT2_FAT10883	NOT2	65
19436149	NOT2_FAT10883	NOT2	196
19436150	NOT2_FAT10883	NOT2	216
19436151	NOT2_FAT10883	NOT2	250
19436152	NOT2_FAT10883	NOT2	209
19436153	NOT2_FAT10883	NOT2	101
19436154	NOT2_FAT10883	NOT2	248
19436155	NOT2_FAT10883	NOT2	319
19436156	NOT2_FAT10883	NOT2	67
19436157	NOT2_FAT10883	NOT2	196
19436158	NOT2_FAT10883	NOT2	28
19436159	NOT2_FAT10883	NOT2	77
19436160	NOT2_FAT10883	NOT2	124
19436161	NOT2_FAT10883	NOT2	65
19436162	NOT2_FAT10883	NOT2	216
19436163	NOT2_FAT10883	NOT2	250
19436164	NOT2_FAT10883	NOT2	209
19436165	NOT2_FAT10883	NOT2	101
19436166	NOT2_FAT10883	NOT2	248
19436167	NOT2_FAT10883	NOT2	319
19436168	NOT2_FAT10883	NOT2	28
19436169	NOT2_FAT10883	NOT2	67
19436170	NOT2_FAT10883	NOT2	77
19436171	NOT2_FAT10883	NOT2	124
19436172	NOT2_FAT10883	NOT2	65
19436173	NOT2_FAT10883	NOT2	196
19436174	NOT2_FAT10883	NOT2	216
19436175	NOT2_FAT10883	NOT2	250
19436176	NOT2_FAT10883	NOT2	209
19436177	NOT2_FAT10883	NOT2	101
19436178	NOT2_FAT10883	NOT2	28
19436179	NOT2_FAT10883	NOT2	28
19436180	NOT2_FAT10883	NOT2	216
19436181	NOT2_FAT10883	NOT2	28
19436182	NOT2_FAT10883	NOT2	44
19436183	NOT2_FAT10883	NOT2	220
19436184	NOT2_FAT10883	NOT2	84
19436185	NOT2_FAT10883	NOT2	198
19436186	NOT2_FAT10883	NOT2	89
19436187	NOT2_FAT10883	NOT2	80
19436188	NOT2_FAT10883	NOT2	92
19436189	NOT2_FAT10883	NOT2	53
19436190	NOT2_FAT10883	NOT2	90
19436191	NOT2_FAT10883	NOT2	113
19436192	NOT2_FAT10883	NOT2	50
19436193	NOT2_FAT10883	NOT2	110
19436194	NOT2_FAT10883	NOT2	89
19436195	NOT2_FAT10883	NOT2	129
19436196	NOT2_FAT10883	NOT2	49
19436197	NOT2_FAT10883	NOT2	131
19436198	NOT2_FAT10883	NOT2	114
19436199	NOT2_FAT10883	NOT2	86
19436200	NOT2_FAT10883	NOT2	97
19436201	NOT2_FAT10883	NOT2	68
19436202	NOT2_FAT10883	NOT2	135
19436203	NOT2_FAT10883	NOT2	44
19436204	NOT2_FAT10883	NOT2	8
19436205	NOT2_FAT10883	NOT2	132
19436206	NOT2_FAT10883	NOT2	77
19436207	NOT2_FAT10883	NOT2	89
19436208	NOT2_FAT10883	NOT2	65
19436209	NOT2_FAT10883	NOT2	71
19436210	NOT2_FAT10883	NOT2	186
19436211	NOT2_FAT10883	NOT2	28
19436212	NOT2_FAT10883	NOT2	136
19436213	NOT2_FAT10883	NOT2	95
19436214	NOT2_FAT10883	NOT2	55
19436215	NOT2_FAT10883	NOT2	130
19436216	NOT2_FAT10883	NOT2	125
19436217	NOT2_FAT10883	NOT2	108
19436218	NOT2_FAT10883	NOT2	112
19436219	NOT2_FAT10883	NOT2	32
19436220	NOT2_FAT10883	NOT2	36
19436221	NOT2_FAT10883	NOT2	69
19436222	NOT2_FAT10883	NOT2	67
19436223	NOT2_FAT10883	NOT2	18
19436224	NOT2_FAT10883	NOT2	102
19436225	NOT2_FAT10883	NOT2	106
19436226	NOT2_FAT10883	NOT2	88
19436227	NOT2_FAT10883	NOT2	32
19436228	NOT2_FAT10883	NOT2	317
19436229	NOT2_FAT10883	NOT2	84
19436230	NOT2_FAT10883	NOT2	66
19436231	NOT2_FAT10883	NOT2	78
19436232	NOT2_FAT10883	NOT2	145
19436233	NOT2_FAT10883	NOT2	98
19436234	NOT2_FAT10883	NOT2	54
19436235	NOT2_FAT10883	NOT2	45
19436236	NOT2_FAT10883	NOT2	108
19436237	NOT2_FAT10883	NOT2	147
19436238	NOT2_FAT10883	NOT2	202
19436239	NOT2_FAT10883	NOT2	65
19436240	NOT2_FAT10883	NOT2	110
19436241	NOT2_FAT10883	NOT2	95
19436242	NOT2_FAT10883	NOT2	114
19436243	NOT2_FAT10883	NOT2	129
19436244	NOT2_FAT10883	NOT2	86
19436245	NOT2_FAT10883	NOT2	44
19436246	NOT2_FAT10883	NOT2	8
19436247	NOT2_FAT10883	NOT2	186
19436248	NOT2_FAT10883	NOT2	108
19436249	NOT2_FAT10883	NOT2	77
19436250	NOT2_FAT10883	NOT2	50
19436251	NOT2_FAT10883	NOT2	49
19436252	NOT2_FAT10883	NOT2	130
19436253	NOT2_FAT10883	NOT2	131
19436254	NOT2_FAT10883	NOT2	80
19436255	NOT2_FAT10883	NOT2	220
19436256	NOT2_FAT10883	NOT2	97
19436257	NOT2_FAT10883	NOT2	90
19436258	NOT2_FAT10883	NOT2	84
19436259	NOT2_FAT10883	NOT2	68
19436260	NOT2_FAT10883	NOT2	28
19436261	NOT2_FAT10883	NOT2	44
19436262	NOT2_FAT10883	NOT2	92
19436263	NOT2_FAT10883	NOT2	135
19436264	NOT2_FAT10883	NOT2	53
19436265	NOT2_FAT10883	NOT2	132
19436266	NOT2_FAT10883	NOT2	89
19436267	NOT2_FAT10883	NOT2	136
19436268	NOT2_FAT10883	NOT2	89
19436269	NOT2_FAT10883	NOT2	112
19436270	NOT2_FAT10883	NOT2	32
19436271	NOT2_FAT10883	NOT2	36
19436272	NOT2_FAT10883	NOT2	69
19436273	NOT2_FAT10883	NOT2	18
19436274	NOT2_FAT10883	NOT2	102
19436275	NOT2_FAT10883	NOT2	67
19436276	NOT2_FAT10883	NOT2	106
19436277	NOT2_FAT10883	NOT2	88
19436278	NOT2_FAT10883	NOT2	32
19436279	NOT2_FAT10883	NOT2	317
19436280	NOT2_FAT10883	NOT2	84
19436281	NOT2_FAT10883	NOT2	66
19436282	NOT2_FAT10883	NOT2	78
19436283	NOT2_FAT10883	NOT2	145
19436284	NOT2_FAT10883	NOT2	98
19436285	NOT2_FAT10883	NOT2	54
19436286	NOT2_FAT10883	NOT2	45
19436287	NOT2_FAT10883	NOT2	108
19436288	NOT2_FAT10883	NOT2	147
19436289	NOT2_FAT10883	NOT2	202
19436290	NOT2_FAT10883	NOT2	18
19436291	NOT2_FAT10883	NOT2	102
19436292	NOT2_FAT10883	NOT2	69
19436293	NOT2_FAT10883	NOT2	36
19436294	NOT2_FAT10883	NOT2	67
19436295	NOT2_FAT10883	NOT2	106
19436296	NOT2_FAT10883	NOT2	88
19436297	NOT2_FAT10883	NOT2	32
19436298	NOT2_FAT10883	NOT2	317
19436299	NOT2_FAT10883	NOT2	84
19436300	NOT2_FAT10883	NOT2	66
19436301	NOT2_FAT10883	NOT2	78
19436302	NOT2_FAT10883	NOT2	145
19436303	NOT2_FAT10883	NOT2	98
19436304	NOT2_FAT10883	NOT2	54
19436305	NOT2_FAT10883	NOT2	45
19436306	NOT2_FAT10883	NOT2	108
19436307	NOT2_FAT10883	NOT2	147
19436308	NOT2_FAT10883	NOT2	202
19436309	NOT2_FAT10883	NOT2	55
19436310	NOT2_FAT10883	NOT2	61
19436311	NOT2_FAT10883	NOT2	60
19436312	NOT2_FAT10883	NOT2	96
19436313	NOT2_FAT10883	NOT2	89
19436314	NOT2_FAT10883	NOT2	96
19436315	NOT2_FAT10883	NOT2	145
19436316	NOT2_FAT10883	NOT2	134
19436317	NOT2_FAT10883	NOT2	170
19436318	NOT2_FAT10883	NOT2	117
19436319	NOT2_FAT10883	NOT2	174
19436320	NOT2_FAT10883	NOT2	75
19436321	NOT2_FAT10883	NOT2	109
19436322	NOT2_FAT10883	NOT2	134
19436323	NOT2_FAT10883	NOT2	79
19436324	NOT2_FAT10883	NOT2	55
19436325	NOT2_FAT10883	NOT2	137
19436326	NOT2_FAT10883	NOT2	237
19436327	NOT2_FAT10883	NOT2	146
19436328	NOT2_FAT10883	NOT2	31
19436329	NOT2_FAT10883	NOT2	102
19436330	NOT2_FAT10883	NOT2	104
19436331	NOT2_FAT10883	NOT2	94
19436332	NOT2_FAT10883	NOT2	167
19436333	NOT2_FAT10883	NOT2	96
19436334	NOT2_FAT10883	NOT2	96
19436335	NOT2_FAT10883	NOT2	145
19436336	NOT2_FAT10883	NOT2	134
19436337	NOT2_FAT10883	NOT2	174
19436338	NOT2_FAT10883	NOT2	89
19436339	NOT2_FAT10883	NOT2	53
19436340	NOT2_FAT10883	NOT2	117
19436341	NOT2_FAT10883	NOT2	170
19436342	NOT2_FAT10883	NOT2	75
19436343	NOT2_FAT10883	NOT2	60
19436344	NOT2_FAT10883	NOT2	61
19436345	NOT2_FAT10883	NOT2	90
19436346	NOT2_FAT10883	NOT2	79
19436347	NOT2_FAT10883	NOT2	66
19436348	NOT2_FAT10883	NOT2	53
19436349	NOT2_FAT10883	NOT2	170
19436350	NOT2_FAT10883	NOT2	75
19436351	NOT2_FAT10883	NOT2	61
19436352	NOT2_FAT10883	NOT2	90
19436353	NOT2_FAT10883	NOT2	79
19436354	NOT2_FAT10883	NOT2	66
19436355	NOT2_FAT10883	NOT2	55
19436356	NOT2_FAT10883	NOT2	60
19436357	NOT2_FAT10883	NOT2	96
19436358	NOT2_FAT10883	NOT2	89
19436359	NOT2_FAT10883	NOT2	96
19436360	NOT2_FAT10883	NOT2	145
19436361	NOT2_FAT10883	NOT2	53
19436362	NOT2_FAT10883	NOT2	134
19436363	NOT2_FAT10883	NOT2	170
19436364	NOT2_FAT10883	NOT2	117
19436365	NOT2_FAT10883	NOT2	174
19436366	NOT2_FAT10883	NOT2	75
19436367	NOT2_FAT10883	NOT2	90
19436368	NOT2_FAT10883	NOT2	79
19436369	NOT2_FAT10883	NOT2	66
19436370	NOT2_FAT10883	NOT2	137
19436371	NOT2_FAT10883	NOT2	55
19436372	NOT2_FAT10883	NOT2	31
19436373	NOT2_FAT10883	NOT2	102
19436374	NOT2_FAT10883	NOT2	60
19436375	NOT2_FAT10883	NOT2	96
19436376	NOT2_FAT10883	NOT2	89
19436377	NOT2_FAT10883	NOT2	96
19436378	NOT2_FAT10883	NOT2	145
19436379	NOT2_FAT10883	NOT2	53
19436380	NOT2_FAT10883	NOT2	134
19436381	NOT2_FAT10883	NOT2	170
19436382	NOT2_FAT10883	NOT2	117
19436383	NOT2_FAT10883	NOT2	174
19436384	NOT2_FAT10883	NOT2	75
19436385	NOT2_FAT10883	NOT2	109
19436386	NOT2_FAT10883	NOT2	134
19436387	NOT2_FAT10883	NOT2	61
19436388	NOT2_FAT10883	NOT2	90
19436389	NOT2_FAT10883	NOT2	79
19436390	NOT2_FAT10883	NOT2	66
19436391	NOT2_FAT10883	NOT2	237
19436392	NOT2_FAT10883	NOT2	137
19436393	NOT2_FAT10883	NOT2	55
19436394	NOT2_FAT10883	NOT2	146
19436395	NOT2_FAT10883	NOT2	31
19436396	NOT2_FAT10883	NOT2	102
19436397	NOT2_FAT10883	NOT2	104
19436398	NOT2_FAT10883	NOT2	269
19436399	NOT2_FAT10883	NOT2	107
19436400	NOT2_FAT10883	NOT2	288
19436401	NOT2_FAT10883	NOT2	224
19436402	NOT2_FAT10883	NOT2	181
19436403	NOT2_FAT10883	NOT2	318
19436404	NOT2_FAT10883	NOT2	401
19436405	NOT2_FAT10883	NOT2	325
19436406	NOT2_FAT10883	NOT2	96
19436407	NOT2_FAT10883	NOT2	147
19436408	NOT2_FAT10883	NOT2	94
19436409	NOT2_FAT10883	NOT2	96
19436410	NOT2_FAT10883	NOT2	237
19436411	NOT2_FAT10883	NOT2	181
19436412	NOT2_FAT10883	NOT2	66
19436413	NOT2_FAT10883	NOT2	55
19436414	NOT2_FAT10883	NOT2	137
19436415	NOT2_FAT10883	NOT2	31
19436416	NOT2_FAT10883	NOT2	102
19436417	NOT2_FAT10883	NOT2	102
19436418	NOT2_FAT10883	NOT2	115
19436419	NOT2_FAT10883	NOT2	44
19436420	NOT2_FAT10883	NOT2	102
19436421	NOT2_FAT10883	NOT2	357
19436422	NOT2_FAT10883	NOT2	115
19436423	NOT2_FAT10883	NOT2	321
19436424	NOT2_FAT10883	NOT2	96
19436425	NOT2_FAT10883	NOT2	401
19436426	NOT2_FAT10883	NOT2	288
19436427	NOT2_FAT10883	NOT2	147
19436428	NOT2_FAT10883	NOT2	224
19436429	NOT2_FAT10883	NOT2	318
19436430	NOT2_FAT10883	NOT2	325
19436431	NOT2_FAT10883	NOT2	269
19436432	NOT2_FAT10883	NOT2	107
19436433	NOT2_FAT10883	NOT2	53
19436434	NOT2_FAT10883	NOT2	99
19436435	NOT2_FAT10883	NOT2	140
19436436	NOT2_FAT10883	NOT2	115
19436437	NOT2_FAT10883	NOT2	321
19436438	NOT2_FAT10883	NOT2	54
19436439	NOT2_FAT10883	NOT2	181
19436440	NOT2_FAT10883	NOT2	96
19436441	NOT2_FAT10883	NOT2	401
19436442	NOT2_FAT10883	NOT2	288
19436443	NOT2_FAT10883	NOT2	147
19436444	NOT2_FAT10883	NOT2	224
19436445	NOT2_FAT10883	NOT2	318
19436446	NOT2_FAT10883	NOT2	325
19436447	NOT2_FAT10883	NOT2	269
19436448	NOT2_FAT10883	NOT2	107
19436449	NOT2_FAT10883	NOT2	53
19436450	NOT2_FAT10883	NOT2	99
19436451	NOT2_FAT10883	NOT2	140
19436452	NOT2_FAT10883	NOT2	321
19436453	NOT2_FAT10883	NOT2	54
19436454	NOT2_FAT10883	NOT2	181
19436455	NOT2_FAT10883	NOT2	96
19436456	NOT2_FAT10883	NOT2	401
19436457	NOT2_FAT10883	NOT2	288
19436458	NOT2_FAT10883	NOT2	147
19436459	NOT2_FAT10883	NOT2	224
19436460	NOT2_FAT10883	NOT2	318
19436461	NOT2_FAT10883	NOT2	325
19436462	NOT2_FAT10883	NOT2	269
19436463	NOT2_FAT10883	NOT2	107
19436464	NOT2_FAT10883	NOT2	201
19436465	NOT2_FAT10883	NOT2	269
19436466	NOT2_FAT10883	NOT2	276
19436467	NOT2_FAT10883	NOT2	99
19436468	NOT2_FAT10883	NOT2	140
19436469	NOT2_FAT10883	NOT2	54
19436470	NOT2_FAT10883	NOT2	53
19436471	NOT2_FAT10883	NOT2	181
19436472	NOT2_FAT10883	NOT2	321
19436473	NOT2_FAT10883	NOT2	96
19436474	NOT2_FAT10883	NOT2	401
19436475	NOT2_FAT10883	NOT2	288
19436476	NOT2_FAT10883	NOT2	147
19436477	NOT2_FAT10883	NOT2	224
19436478	NOT2_FAT10883	NOT2	318
19436479	NOT2_FAT10883	NOT2	325
19436480	NOT2_FAT10883	NOT2	269
19436481	NOT2_FAT10883	NOT2	107
19436482	NOT2_FAT10883	NOT2	357
19436483	NOT2_FAT10883	NOT2	115
19436484	NOT2_FAT10883	NOT2	89
19436485	NOT2_FAT10883	NOT2	132
19436486	NOT2_FAT10883	NOT2	64
19436487	NOT2_FAT10883	NOT2	128
19436488	NOT2_FAT10883	NOT2	105
19436489	NOT2_FAT10883	NOT2	109
19436490	NOT2_FAT10883	NOT2	51
19436491	NOT2_FAT10883	NOT2	72
19436492	NOT2_FAT10883	NOT2	241
19436493	NOT2_FAT10883	NOT2	59
19436494	NOT2_FAT10883	NOT2	53
19436495	NOT2_FAT10883	NOT2	80
19436496	NOT2_FAT10883	NOT2	83
19436497	NOT2_FAT10883	NOT2	102
19436498	NOT2_FAT10883	NOT2	126
19436499	NOT2_FAT10883	NOT2	49
19436500	NOT2_FAT10883	NOT2	58
19436501	NOT2_FAT10883	NOT2	68
19436502	NOT2_FAT10883	NOT2	150
19436503	NOT2_FAT10883	NOT2	89
19436504	NOT2_FAT10883	NOT2	116
19436505	NOT2_FAT10883	NOT2	42
19436506	NOT2_FAT10883	NOT2	147
19436507	NOT2_FAT10883	NOT2	28
19436508	NOT2_FAT10883	NOT2	95
19436509	NOT2_FAT10883	NOT2	66
19436510	NOT2_FAT10883	NOT2	124
19436511	NOT2_FAT10883	NOT2	81
19436512	NOT2_FAT10883	NOT2	49
19436513	NOT2_FAT10883	NOT2	84
19436514	NOT2_FAT10883	NOT2	101
19436515	NOT2_FAT10883	NOT2	52
19436516	NOT2_FAT10883	NOT2	49
19436517	NOT2_FAT10883	NOT2	111
19436518	NOT2_FAT10883	NOT2	113
19436519	NOT2_FAT10883	NOT2	118
19436520	NOT2_FAT10883	NOT2	164
19436521	NOT2_FAT10883	NOT2	82
19436522	NOT2_FAT10883	NOT2	169
19436523	NOT2_FAT10883	NOT2	137
19436524	NOT2_FAT10883	NOT2	49
19436525	NOT2_FAT10883	NOT2	56
19436526	NOT2_FAT10883	NOT2	107
19436527	NOT2_FAT10883	NOT2	129
19436528	NOT2_FAT10883	NOT2	97
19436529	NOT2_FAT10883	NOT2	123
19436530	NOT2_FAT10883	NOT2	68
19436531	NOT2_FAT10883	NOT2	160
19436532	NOT2_FAT10883	NOT2	127
19436533	NOT2_FAT10883	NOT2	89
19436534	NOT2_FAT10883	NOT2	36
19436535	NOT2_FAT10883	NOT2	77
19436536	NOT2_FAT10883	NOT2	17
19436537	NOT2_FAT10883	NOT2	57
19436538	NOT2_FAT10883	NOT2	49
19436539	NOT2_FAT10883	NOT2	95
19436540	NOT2_FAT10883	NOT2	54
19436541	NOT2_FAT10883	NOT2	175
19436542	NOT2_FAT10883	NOT2	112
19436543	NOT2_FAT10883	NOT2	176
19436544	NOT2_FAT10883	NOT2	81
19436545	NOT2_FAT10883	NOT2	76
19436546	NOT2_FAT10883	NOT2	106
19436547	NOT2_FAT10883	NOT2	57
19436548	NOT2_FAT10883	NOT2	61
19436549	NOT2_FAT10883	NOT2	52
19436550	NOT2_FAT10883	NOT2	78
19436551	NOT2_FAT10883	NOT2	134
19436552	NOT2_FAT10883	NOT2	124
19436553	NOT2_FAT10883	NOT2	76
19436554	NOT2_FAT10883	NOT2	61
19436555	NOT2_FAT10883	NOT2	166
19436556	NOT2_FAT10883	NOT2	91
19436557	NOT2_FAT10883	NOT2	148
19436558	NOT2_FAT10883	NOT2	56
19436559	NOT2_FAT10883	NOT2	95
19436560	NOT2_FAT10883	NOT2	122
19436561	NOT2_FAT10883	NOT2	73
19436562	NOT2_FAT10883	NOT2	98
19436563	NOT2_FAT10883	NOT2	118
19436564	NOT2_FAT10883	NOT2	52
19436565	NOT2_FAT10883	NOT2	73
19436566	NOT2_FAT10883	NOT2	127
19436567	NOT2_FAT10883	NOT2	53
19436568	NOT2_FAT10883	NOT2	40
19436569	NOT2_FAT10883	NOT2	51
19436570	NOT2_FAT10883	NOT2	112
19436571	NOT2_FAT10883	NOT2	106
19436572	NOT2_FAT10883	NOT2	107
19436573	NOT2_FAT10883	NOT2	112
19436574	NOT2_FAT10883	NOT2	60
19436575	NOT2_FAT10883	NOT2	92
19436576	NOT2_FAT10883	NOT2	63
19436577	NOT2_FAT10883	NOT2	241
19436578	NOT2_FAT10883	NOT2	93
19436579	NOT2_FAT10883	NOT2	54
19436580	NOT2_FAT10883	NOT2	136
19436581	NOT2_FAT10883	NOT2	26
19436582	NOT2_FAT10883	NOT2	47
19436583	NOT2_FAT10883	NOT2	91
19436584	NOT2_FAT10883	NOT2	77
19436585	NOT2_FAT10883	NOT2	69
19436586	NOT2_FAT10883	NOT2	152
19436587	NOT2_FAT10883	NOT2	91
19436588	NOT2_FAT10883	NOT2	83
19436589	NOT2_FAT10883	NOT2	50
19436590	NOT2_FAT10883	NOT2	154
19436591	NOT2_FAT10883	NOT2	167
19436592	NOT2_FAT10883	NOT2	105
19436593	NOT2_FAT10883	NOT2	78
19436594	NOT2_FAT10883	NOT2	37
19436595	NOT2_FAT10883	NOT2	54
19436596	NOT2_FAT10883	NOT2	105
19436597	NOT2_FAT10883	NOT2	118
19436598	NOT2_FAT10883	NOT2	72
19436599	NOT2_FAT10883	NOT2	79
19436600	NOT2_FAT10883	NOT2	89
19436601	NOT2_FAT10883	NOT2	43
19436602	NOT2_FAT10883	NOT2	109
19436603	NOT2_FAT10883	NOT2	54
19436604	NOT2_FAT10883	NOT2	60
19436605	NOT2_FAT10883	NOT2	115
19436606	NOT2_FAT10883	NOT2	51
19436607	NOT2_FAT10883	NOT2	51
19436608	NOT2_FAT10883	NOT2	67
19436609	NOT2_FAT10883	NOT2	83
19436610	NOT2_FAT10883	NOT2	115
19436611	NOT2_FAT10883	NOT2	110
19436612	NOT2_FAT10883	NOT2	75
19436613	NOT2_FAT10883	NOT2	86
19436614	NOT2_FAT10883	NOT2	51
19436615	NOT2_FAT10883	NOT2	147
19436616	NOT2_FAT10883	NOT2	48
19436617	NOT2_FAT10883	NOT2	73
19436618	NOT2_FAT10883	NOT2	68
19436619	NOT2_FAT10883	NOT2	96
19436620	NOT2_FAT10883	NOT2	18
19436621	NOT2_FAT10883	NOT2	45
19436622	NOT2_FAT10883	NOT2	82
19436623	NOT2_FAT10883	NOT2	67
19436624	NOT2_FAT10883	NOT2	111
19436625	NOT2_FAT10883	NOT2	111
19436626	NOT2_FAT10883	NOT2	31
19436627	NOT2_FAT10883	NOT2	63
19436628	NOT2_FAT10883	NOT2	9
19436629	NOT2_FAT10883	NOT2	71
19436630	NOT2_FAT10883	NOT2	55
19436631	NOT2_FAT10883	NOT2	64
19436632	NOT2_FAT10883	NOT2	51
19436633	NOT2_FAT10883	NOT2	54
19436634	NOT2_FAT10883	NOT2	74
19436635	NOT2_FAT10883	NOT2	66
19436636	NOT2_FAT10883	NOT2	58
19436637	NOT2_FAT10883	NOT2	49
19436638	NOT2_FAT10883	NOT2	34
19436639	NOT2_FAT10883	NOT2	42
19436640	NOT2_FAT10883	NOT2	47
19436641	NOT2_FAT10883	NOT2	36
19436642	NOT2_FAT10883	NOT2	74
19436643	NOT2_FAT10883	NOT2	62
19436644	NOT2_FAT10883	NOT2	203
19436645	NOT2_FAT10883	NOT2	84
19436646	NOT2_FAT10883	NOT2	80
19436647	NOT2_FAT10883	NOT2	53
19436648	NOT2_FAT10883	NOT2	51
19436649	NOT2_FAT10883	NOT2	94
19436650	NOT2_FAT10883	NOT2	90
19436651	NOT2_FAT10883	NOT2	53
19436652	NOT2_FAT10883	NOT2	104
19436653	NOT2_FAT10883	NOT2	156
19436654	NOT2_FAT10883	NOT2	61
19436655	NOT2_FAT10883	NOT2	67
19436656	NOT2_FAT10883	NOT2	60
19436657	NOT2_FAT10883	NOT2	90
19436658	NOT2_FAT10883	NOT2	91
19436659	NOT2_FAT10883	NOT2	79
19436660	NOT2_FAT10883	NOT2	39
19436661	NOT2_FAT10883	NOT2	74
19436662	NOT2_FAT10883	NOT2	61
19436663	NOT2_FAT10883	NOT2	66
19436664	NOT2_FAT10883	NOT2	127
19436665	NOT2_FAT10883	NOT2	53
19436666	NOT2_FAT10883	NOT2	50
19436667	NOT2_FAT10883	NOT2	47
19436668	NOT2_FAT10883	NOT2	82
19436669	NOT2_FAT10883	NOT2	54
19436670	NOT2_FAT10883	NOT2	61
19436671	NOT2_FAT10883	NOT2	77
19436672	NOT2_FAT10883	NOT2	56
19436673	NOT2_FAT10883	NOT2	58
19436674	NOT2_FAT10883	NOT2	72
19436675	NOT2_FAT10883	NOT2	40
19436676	NOT2_FAT10883	NOT2	137
19436677	NOT2_FAT10883	NOT2	24
19436678	NOT2_FAT10883	NOT2	150
19436679	NOT2_FAT10883	NOT2	46
19436680	NOT2_FAT10883	NOT2	38
19436681	NOT2_FAT10883	NOT2	62
19436682	NOT2_FAT10883	NOT2	148
19436683	NOT2_FAT10883	NOT2	75
19436684	NOT2_FAT10883	NOT2	158
19436685	NOT2_FAT10883	NOT2	136
19436686	NOT2_FAT10883	NOT2	54
19436687	NOT2_FAT10883	NOT2	219
19436688	NOT2_FAT10883	NOT2	76
19436689	NOT2_FAT10883	NOT2	106
19436690	NOT2_FAT10883	NOT2	44
19436691	NOT2_FAT10883	NOT2	48
19436692	NOT2_FAT10883	NOT2	90
19436693	NOT2_FAT10883	NOT2	49
19436694	NOT2_FAT10883	NOT2	199
19436695	NOT2_FAT10883	NOT2	94
19436696	NOT2_FAT10883	NOT2	65
19436697	NOT2_FAT10883	NOT2	115
19436698	NOT2_FAT10883	NOT2	57
19436699	NOT2_FAT10883	NOT2	64
19436700	NOT2_FAT10883	NOT2	50
19436701	NOT2_FAT10883	NOT2	70
19436702	NOT2_FAT10883	NOT2	37
19436703	NOT2_FAT10883	NOT2	57
19436704	NOT2_FAT10883	NOT2	68
19436705	NOT2_FAT10883	NOT2	123
19436706	NOT2_FAT10883	NOT2	56
19436707	NOT2_FAT10883	NOT2	172
19436708	NOT2_FAT10883	NOT2	119
19436709	NOT2_FAT10883	NOT2	161
19436710	NOT2_FAT10883	NOT2	76
19436711	NOT2_FAT10883	NOT2	155
19436712	NOT2_FAT10883	NOT2	140
19436713	NOT2_FAT10883	NOT2	42
19436714	NOT2_FAT10883	NOT2	136
19436715	NOT2_FAT10883	NOT2	215
19436716	NOT2_FAT10883	NOT2	101
19436717	NOT2_FAT10883	NOT2	39
19436718	NOT2_FAT10883	NOT2	55
19436719	NOT2_FAT10883	NOT2	147
19436720	NOT2_FAT10883	NOT2	41
19436721	NOT2_FAT10883	NOT2	25
19436722	NOT2_FAT10883	NOT2	162
19436723	NOT2_FAT10883	NOT2	57
19436724	NOT2_FAT10883	NOT2	208
19436725	NOT2_FAT10883	NOT2	93
19436726	NOT2_FAT10883	NOT2	34
19436727	NOT2_FAT10883	NOT2	162
19436728	NOT2_FAT10883	NOT2	25
19436729	NOT2_FAT10883	NOT2	155
19436730	NOT2_FAT10883	NOT2	55
19436731	NOT2_FAT10883	NOT2	39
19436732	NOT2_FAT10883	NOT2	57
19436733	NOT2_FAT10883	NOT2	68
19436734	NOT2_FAT10883	NOT2	89
19436735	NOT2_FAT10883	NOT2	57
19436736	NOT2_FAT10883	NOT2	95
19436737	NOT2_FAT10883	NOT2	78
19436738	NOT2_FAT10883	NOT2	75
19436739	NOT2_FAT10883	NOT2	119
19436740	NOT2_FAT10883	NOT2	58
19436741	NOT2_FAT10883	NOT2	42
19436742	NOT2_FAT10883	NOT2	76
19436743	NOT2_FAT10883	NOT2	127
19436744	NOT2_FAT10883	NOT2	58
19436745	NOT2_FAT10883	NOT2	54
19436746	NOT2_FAT10883	NOT2	112
19436747	NOT2_FAT10883	NOT2	115
19436748	NOT2_FAT10883	NOT2	90
19436749	NOT2_FAT10883	NOT2	72
19436750	NOT2_FAT10883	NOT2	156
19436751	NOT2_FAT10883	NOT2	57
19436752	NOT2_FAT10883	NOT2	64
19436753	NOT2_FAT10883	NOT2	50
19436754	NOT2_FAT10883	NOT2	132
19436755	NOT2_FAT10883	NOT2	65
19436756	NOT2_FAT10883	NOT2	70
19436757	NOT2_FAT10883	NOT2	75
19436758	NOT2_FAT10883	NOT2	37
19436759	NOT2_FAT10883	NOT2	57
19436760	NOT2_FAT10883	NOT2	68
19436761	NOT2_FAT10883	NOT2	123
19436762	NOT2_FAT10883	NOT2	56
19436763	NOT2_FAT10883	NOT2	172
19436764	NOT2_FAT10883	NOT2	161
19436765	NOT2_FAT10883	NOT2	155
19436766	NOT2_FAT10883	NOT2	140
19436767	NOT2_FAT10883	NOT2	42
19436768	NOT2_FAT10883	NOT2	136
19436769	NOT2_FAT10883	NOT2	101
19436770	NOT2_FAT10883	NOT2	39
19436771	NOT2_FAT10883	NOT2	55
19436772	NOT2_FAT10883	NOT2	147
19436773	NOT2_FAT10883	NOT2	41
19436774	NOT2_FAT10883	NOT2	25
19436775	NOT2_FAT10883	NOT2	162
19436776	NOT2_FAT10883	NOT2	57
19436777	NOT2_FAT10883	NOT2	72
19436778	NOT2_FAT10883	NOT2	126
19436779	NOT2_FAT10883	NOT2	208
19436780	NOT2_FAT10883	NOT2	42
19436781	NOT2_FAT10883	NOT2	28
19436782	NOT2_FAT10883	NOT2	49
19436783	NOT2_FAT10883	NOT2	36
19436784	NOT2_FAT10883	NOT2	72
19436785	NOT2_FAT10883	NOT2	91
19436786	NOT2_FAT10883	NOT2	95
19436787	NOT2_FAT10883	NOT2	57
19436788	NOT2_FAT10883	NOT2	61
19436789	NOT2_FAT10883	NOT2	95
19436790	NOT2_FAT10883	NOT2	51
19436791	NOT2_FAT10883	NOT2	93
19436792	NOT2_FAT10883	NOT2	167
19436793	NOT2_FAT10883	NOT2	105
19436794	NOT2_FAT10883	NOT2	79
19436795	NOT2_FAT10883	NOT2	18
19436796	NOT2_FAT10883	NOT2	45
19436797	NOT2_FAT10883	NOT2	111
19436798	NOT2_FAT10883	NOT2	34
19436799	NOT2_FAT10883	NOT2	36
19436800	NOT2_FAT10883	NOT2	94
19436801	NOT2_FAT10883	NOT2	104
19436802	NOT2_FAT10883	NOT2	61
19436803	NOT2_FAT10883	NOT2	74
19436804	NOT2_FAT10883	NOT2	61
19436805	NOT2_FAT10883	NOT2	75
19436806	NOT2_FAT10883	NOT2	106
19436807	NOT2_FAT10883	NOT2	25
19436808	NOT2_FAT10883	NOT2	162
19436809	NOT2_FAT10883	NOT2	147
19436810	NOT2_FAT10883	NOT2	55
19436811	NOT2_FAT10883	NOT2	57
19436812	NOT2_FAT10883	NOT2	199
19436813	NOT2_FAT10883	NOT2	94
19436814	NOT2_FAT10883	NOT2	60
19436815	NOT2_FAT10883	NOT2	47
19436816	NOT2_FAT10883	NOT2	105
19436817	NOT2_FAT10883	NOT2	109
19436818	NOT2_FAT10883	NOT2	167
19436819	NOT2_FAT10883	NOT2	55
19436820	NOT2_FAT10883	NOT2	90
19436821	NOT2_FAT10883	NOT2	90
19436822	NOT2_FAT10883	NOT2	51
19436823	NOT2_FAT10883	NOT2	158
19436824	NOT2_FAT10883	NOT2	73
19436825	NOT2_FAT10883	NOT2	72
19436826	NOT2_FAT10883	NOT2	48
19436827	NOT2_FAT10883	NOT2	79
19436828	NOT2_FAT10883	NOT2	91
19436829	NOT2_FAT10883	NOT2	42
19436830	NOT2_FAT10883	NOT2	75
19436831	NOT2_FAT10883	NOT2	47
19436832	NOT2_FAT10883	NOT2	39
19436833	NOT2_FAT10883	NOT2	136
19436834	NOT2_FAT10883	NOT2	54
19436835	NOT2_FAT10883	NOT2	49
19436836	NOT2_FAT10883	NOT2	74
19436837	NOT2_FAT10883	NOT2	66
19436838	NOT2_FAT10883	NOT2	49
19436839	NOT2_FAT10883	NOT2	112
19436840	NOT2_FAT10883	NOT2	98
19436841	NOT2_FAT10883	NOT2	156
19436842	NOT2_FAT10883	NOT2	160
19436843	NOT2_FAT10883	NOT2	127
19436844	NOT2_FAT10883	NOT2	80
19436845	NOT2_FAT10883	NOT2	60
19436846	NOT2_FAT10883	NOT2	51
19436847	NOT2_FAT10883	NOT2	77
19436848	NOT2_FAT10883	NOT2	69
19436849	NOT2_FAT10883	NOT2	9
19436850	NOT2_FAT10883	NOT2	106
19436851	NOT2_FAT10883	NOT2	76
19436852	NOT2_FAT10883	NOT2	82
19436853	NOT2_FAT10883	NOT2	18
19436854	NOT2_FAT10883	NOT2	59
19436855	NOT2_FAT10883	NOT2	49
19436856	NOT2_FAT10883	NOT2	67
19436857	NOT2_FAT10883	NOT2	219
19436858	NOT2_FAT10883	NOT2	66
19436859	NOT2_FAT10883	NOT2	49
19436860	NOT2_FAT10883	NOT2	58
19436861	NOT2_FAT10883	NOT2	61
19436862	NOT2_FAT10883	NOT2	112
19436863	NOT2_FAT10883	NOT2	65
19436864	NOT2_FAT10883	NOT2	132
19436865	NOT2_FAT10883	NOT2	51
19436866	NOT2_FAT10883	NOT2	115
19436867	NOT2_FAT10883	NOT2	57
19436868	NOT2_FAT10883	NOT2	50
19436869	NOT2_FAT10883	NOT2	70
19436870	NOT2_FAT10883	NOT2	37
19436871	NOT2_FAT10883	NOT2	57
19436872	NOT2_FAT10883	NOT2	68
19436873	NOT2_FAT10883	NOT2	123
19436874	NOT2_FAT10883	NOT2	56
19436875	NOT2_FAT10883	NOT2	161
19436876	NOT2_FAT10883	NOT2	76
19436877	NOT2_FAT10883	NOT2	140
19436878	NOT2_FAT10883	NOT2	42
19436879	NOT2_FAT10883	NOT2	136
19436880	NOT2_FAT10883	NOT2	55
19436881	NOT2_FAT10883	NOT2	147
19436882	NOT2_FAT10883	NOT2	25
19436883	NOT2_FAT10883	NOT2	57
19436884	NOT2_FAT10883	NOT2	76
19436885	NOT2_FAT10883	NOT2	59
19436886	NOT2_FAT10883	NOT2	80
19436887	NOT2_FAT10883	NOT2	126
19436888	NOT2_FAT10883	NOT2	58
19436889	NOT2_FAT10883	NOT2	28
19436890	NOT2_FAT10883	NOT2	56
19436891	NOT2_FAT10883	NOT2	123
19436892	NOT2_FAT10883	NOT2	160
19436893	NOT2_FAT10883	NOT2	17
19436894	NOT2_FAT10883	NOT2	54
19436895	NOT2_FAT10883	NOT2	98
19436896	NOT2_FAT10883	NOT2	118
19436897	NOT2_FAT10883	NOT2	106
19436898	NOT2_FAT10883	NOT2	132
19436899	NOT2_FAT10883	NOT2	105
19436900	NOT2_FAT10883	NOT2	51
19436901	NOT2_FAT10883	NOT2	49
19436902	NOT2_FAT10883	NOT2	106
19436903	NOT2_FAT10883	NOT2	241
19436904	NOT2_FAT10883	NOT2	136
19436905	NOT2_FAT10883	NOT2	83
19436906	NOT2_FAT10883	NOT2	50
19436907	NOT2_FAT10883	NOT2	154
19436908	NOT2_FAT10883	NOT2	54
19436909	NOT2_FAT10883	NOT2	105
19436910	NOT2_FAT10883	NOT2	79
19436911	NOT2_FAT10883	NOT2	60
19436912	NOT2_FAT10883	NOT2	115
19436913	NOT2_FAT10883	NOT2	67
19436914	NOT2_FAT10883	NOT2	110
19436915	NOT2_FAT10883	NOT2	147
19436916	NOT2_FAT10883	NOT2	73
19436917	NOT2_FAT10883	NOT2	18
19436918	NOT2_FAT10883	NOT2	62
19436919	NOT2_FAT10883	NOT2	203
19436920	NOT2_FAT10883	NOT2	84
19436921	NOT2_FAT10883	NOT2	90
19436922	NOT2_FAT10883	NOT2	156
19436923	NOT2_FAT10883	NOT2	67
19436924	NOT2_FAT10883	NOT2	90
19436925	NOT2_FAT10883	NOT2	79
19436926	NOT2_FAT10883	NOT2	24
19436927	NOT2_FAT10883	NOT2	148
19436928	NOT2_FAT10883	NOT2	90
19436929	NOT2_FAT10883	NOT2	94
19436930	NOT2_FAT10883	NOT2	65
19436931	NOT2_FAT10883	NOT2	70
19436932	NOT2_FAT10883	NOT2	56
19436933	NOT2_FAT10883	NOT2	72
19436934	NOT2_FAT10883	NOT2	144
19436935	NOT2_FAT10883	NOT2	41
19436936	NOT2_FAT10883	NOT2	62
19436937	NOT2_FAT10883	NOT2	145
19436938	NOT2_FAT10883	NOT2	108
19436939	NOT2_FAT10883	NOT2	109
19436940	NOT2_FAT10883	NOT2	125
19436941	NOT2_FAT10883	NOT2	69
19436942	NOT2_FAT10883	NOT2	181
19436943	NOT2_FAT10883	NOT2	67
19436944	NOT2_FAT10883	NOT2	145
19436945	NOT2_FAT10883	NOT2	108
19436946	NOT2_FAT10883	NOT2	109
19436947	NOT2_FAT10883	NOT2	125
19436948	NOT2_FAT10883	NOT2	69
19436949	NOT2_FAT10883	NOT2	181
19436950	NOT2_FAT10883	NOT2	67
19436951	NOT2_FAT10883	NOT2	109
19436952	NOT2_FAT10883	NOT2	145
19436953	NOT2_FAT10883	NOT2	108
19436954	NOT2_FAT10883	NOT2	125
19436955	NOT2_FAT10883	NOT2	69
19436956	NOT2_FAT10883	NOT2	181
19436957	NOT2_FAT10883	NOT2	67
19436958	NOT2_FAT10883	NOT2	60
19436959	NOT2_FAT10883	NOT2	169
19436960	NOT2_FAT10883	NOT2	187
19436961	NOT2_FAT10883	NOT2	76
19436962	NOT2_FAT10883	NOT2	86
19436963	NOT2_FAT10883	NOT2	88
19436964	NOT2_FAT10883	NOT2	41
19436965	NOT2_FAT10883	NOT2	76
19436966	NOT2_FAT10883	NOT2	169
19436967	NOT2_FAT10883	NOT2	86
19436968	NOT2_FAT10883	NOT2	88
19436969	NOT2_FAT10883	NOT2	41
19436970	NOT2_FAT10883	NOT2	51
19436971	NOT2_FAT10883	NOT2	102
19436972	NOT2_FAT10883	NOT2	154
19436973	NOT2_FAT10883	NOT2	249
19436974	NOT2_FAT10883	NOT2	72
19436975	NOT2_FAT10883	NOT2	157
19436976	NOT2_FAT10883	NOT2	90
19436977	NOT2_FAT10883	NOT2	36
19436978	NOT2_FAT10883	NOT2	48
19436979	NOT2_FAT10883	NOT2	81
19436980	NOT2_FAT10883	NOT2	83
19436981	NOT2_FAT10883	NOT2	139
19436982	NOT2_FAT10883	NOT2	21
19436983	NOT2_FAT10883	NOT2	38
19436984	NOT2_FAT10883	NOT2	54
19436985	NOT2_FAT10883	NOT2	130
19436986	NOT2_FAT10883	NOT2	157
19436987	NOT2_FAT10883	NOT2	72
19436988	NOT2_FAT10883	NOT2	90
19436989	NOT2_FAT10883	NOT2	249
19436990	NOT2_FAT10883	NOT2	36
19436991	NOT2_FAT10883	NOT2	48
19436992	NOT2_FAT10883	NOT2	81
19436993	NOT2_FAT10883	NOT2	83
19436994	NOT2_FAT10883	NOT2	139
19436995	NOT2_FAT10883	NOT2	21
19436996	NOT2_FAT10883	NOT2	38
19436997	NOT2_FAT10883	NOT2	54
19436998	NOT2_FAT10883	NOT2	130
19436999	NOT2_FAT10883	NOT2	90
19437000	NOT2_FAT10883	NOT2	249
19437001	NOT2_FAT10883	NOT2	72
19437002	NOT2_FAT10883	NOT2	157
19437003	NOT2_FAT10883	NOT2	36
19437004	NOT2_FAT10883	NOT2	48
19437005	NOT2_FAT10883	NOT2	81
19437006	NOT2_FAT10883	NOT2	83
19437007	NOT2_FAT10883	NOT2	139
19437008	NOT2_FAT10883	NOT2	21
19437009	NOT2_FAT10883	NOT2	38
19437010	NOT2_FAT10883	NOT2	54
19437011	NOT2_FAT10883	NOT2	130
19437012	NOT2_FAT10883	NOT2	38
19437013	NOT2_FAT10883	NOT2	91
19437014	NOT2_FAT10883	NOT2	124
19437015	NOT2_FAT10883	NOT2	57
19437016	NOT2_FAT10883	NOT2	250
19437017	NOT2_FAT10883	NOT2	224
19437018	NOT2_FAT10883	NOT2	229
19437019	NOT2_FAT10883	NOT2	77
19437020	NOT2_FAT10883	NOT2	98
19437021	NOT2_FAT10883	NOT2	45
19437022	NOT2_FAT10883	NOT2	60
19437023	NOT2_FAT10883	NOT2	89
19437024	NOT2_FAT10883	NOT2	54
19437025	NOT2_FAT10883	NOT2	63
19437026	NOT2_FAT10883	NOT2	169
19437027	NOT2_FAT10883	NOT2	65
19437028	NOT2_FAT10883	NOT2	8
19437029	NOT2_FAT10883	NOT2	63
19437030	NOT2_FAT10883	NOT2	90
19437031	NOT2_FAT10883	NOT2	39
19437032	NOT2_FAT10883	NOT2	82
19437033	NOT2_FAT10883	NOT2	52
19437034	NOT2_FAT10883	NOT2	94
19437035	NOT2_FAT10883	NOT2	92
19437036	NOT2_FAT10883	NOT2	134
19437037	NOT2_FAT10883	NOT2	45
19437038	NOT2_FAT10883	NOT2	105
19437039	NOT2_FAT10883	NOT2	126
19437040	NOT2_FAT10883	NOT2	60
19437041	NOT2_FAT10883	NOT2	73
19437042	NOT2_FAT10883	NOT2	98
19437043	NOT2_FAT10883	NOT2	89
19437044	NOT2_FAT10883	NOT2	54
19437045	NOT2_FAT10883	NOT2	38
19437046	NOT2_FAT10883	NOT2	96
19437047	NOT2_FAT10883	NOT2	34
19437048	NOT2_FAT10883	NOT2	65
19437049	NOT2_FAT10883	NOT2	124
19437050	NOT2_FAT10883	NOT2	50
19437051	NOT2_FAT10883	NOT2	63
19437052	NOT2_FAT10883	NOT2	95
19437053	NOT2_FAT10883	NOT2	156
19437054	NOT2_FAT10883	NOT2	43
19437055	NOT2_FAT10883	NOT2	57
19437056	NOT2_FAT10883	NOT2	87
19437057	NOT2_FAT10883	NOT2	70
19437058	NOT2_FAT10883	NOT2	81
19437059	NOT2_FAT10883	NOT2	273
19437060	NOT2_FAT10883	NOT2	74
19437061	NOT2_FAT10883	NOT2	84
19437062	NOT2_FAT10883	NOT2	78
19437063	NOT2_FAT10883	NOT2	124
19437064	NOT2_FAT10883	NOT2	60
19437065	NOT2_FAT10883	NOT2	68
19437066	NOT2_FAT10883	NOT2	123
19437067	NOT2_FAT10883	NOT2	65
19437068	NOT2_FAT10883	NOT2	125
19437069	NOT2_FAT10883	NOT2	28
19437070	NOT2_FAT10883	NOT2	185
19437071	NOT2_FAT10883	NOT2	123
19437072	NOT2_FAT10883	NOT2	63
19437073	NOT2_FAT10883	NOT2	118
19437074	NOT2_FAT10883	NOT2	118
19437075	NOT2_FAT10883	NOT2	89
19437076	NOT2_FAT10883	NOT2	79
19437077	NOT2_FAT10883	NOT2	57
19437078	NOT2_FAT10883	NOT2	43
19437079	NOT2_FAT10883	NOT2	84
19437080	NOT2_FAT10883	NOT2	40
19437081	NOT2_FAT10883	NOT2	60
19437082	NOT2_FAT10883	NOT2	117
19437083	NOT2_FAT10883	NOT2	8
19437084	NOT2_FAT10883	NOT2	53
19437085	NOT2_FAT10883	NOT2	133
19437086	NOT2_FAT10883	NOT2	77
19437087	NOT2_FAT10883	NOT2	112
19437088	NOT2_FAT10883	NOT2	98
19437089	NOT2_FAT10883	NOT2	134
19437090	NOT2_FAT10883	NOT2	45
19437091	NOT2_FAT10883	NOT2	124
19437092	NOT2_FAT10883	NOT2	65
19437093	NOT2_FAT10883	NOT2	28
19437094	NOT2_FAT10883	NOT2	57
19437095	NOT2_FAT10883	NOT2	250
19437096	NOT2_FAT10883	NOT2	224
19437097	NOT2_FAT10883	NOT2	229
19437098	NOT2_FAT10883	NOT2	77
19437099	NOT2_FAT10883	NOT2	112
19437100	NOT2_FAT10883	NOT2	98
19437101	NOT2_FAT10883	NOT2	134
19437102	NOT2_FAT10883	NOT2	63
19437103	NOT2_FAT10883	NOT2	90
19437104	NOT2_FAT10883	NOT2	39
19437105	NOT2_FAT10883	NOT2	94
19437106	NOT2_FAT10883	NOT2	82
19437107	NOT2_FAT10883	NOT2	92
19437108	NOT2_FAT10883	NOT2	45
19437109	NOT2_FAT10883	NOT2	105
19437110	NOT2_FAT10883	NOT2	126
19437111	NOT2_FAT10883	NOT2	60
19437112	NOT2_FAT10883	NOT2	52
19437113	NOT2_FAT10883	NOT2	73
19437114	NOT2_FAT10883	NOT2	98
19437115	NOT2_FAT10883	NOT2	89
19437116	NOT2_FAT10883	NOT2	54
19437117	NOT2_FAT10883	NOT2	38
19437118	NOT2_FAT10883	NOT2	96
19437119	NOT2_FAT10883	NOT2	34
19437120	NOT2_FAT10883	NOT2	65
19437121	NOT2_FAT10883	NOT2	124
19437122	NOT2_FAT10883	NOT2	50
19437123	NOT2_FAT10883	NOT2	63
19437124	NOT2_FAT10883	NOT2	169
19437125	NOT2_FAT10883	NOT2	95
19437126	NOT2_FAT10883	NOT2	156
19437127	NOT2_FAT10883	NOT2	43
19437128	NOT2_FAT10883	NOT2	57
19437129	NOT2_FAT10883	NOT2	87
19437130	NOT2_FAT10883	NOT2	70
19437131	NOT2_FAT10883	NOT2	81
19437132	NOT2_FAT10883	NOT2	273
19437133	NOT2_FAT10883	NOT2	74
19437134	NOT2_FAT10883	NOT2	84
19437135	NOT2_FAT10883	NOT2	78
19437136	NOT2_FAT10883	NOT2	124
19437137	NOT2_FAT10883	NOT2	60
19437138	NOT2_FAT10883	NOT2	68
19437139	NOT2_FAT10883	NOT2	123
19437140	NOT2_FAT10883	NOT2	65
19437141	NOT2_FAT10883	NOT2	125
19437142	NOT2_FAT10883	NOT2	28
19437143	NOT2_FAT10883	NOT2	185
19437144	NOT2_FAT10883	NOT2	123
19437145	NOT2_FAT10883	NOT2	63
19437146	NOT2_FAT10883	NOT2	118
19437147	NOT2_FAT10883	NOT2	118
19437148	NOT2_FAT10883	NOT2	89
19437149	NOT2_FAT10883	NOT2	79
19437150	NOT2_FAT10883	NOT2	57
19437151	NOT2_FAT10883	NOT2	43
19437152	NOT2_FAT10883	NOT2	84
19437153	NOT2_FAT10883	NOT2	40
19437154	NOT2_FAT10883	NOT2	60
19437155	NOT2_FAT10883	NOT2	117
19437156	NOT2_FAT10883	NOT2	8
19437157	NOT2_FAT10883	NOT2	277
19437158	NOT2_FAT10883	NOT2	53
19437159	NOT2_FAT10883	NOT2	133
19437160	NOT2_FAT10883	NOT2	77
19437161	NOT2_FAT10883	NOT2	112
19437162	NOT2_FAT10883	NOT2	98
19437163	NOT2_FAT10883	NOT2	134
19437164	NOT2_FAT10883	NOT2	169
19437165	NOT2_FAT10883	NOT2	63
19437166	NOT2_FAT10883	NOT2	65
19437167	NOT2_FAT10883	NOT2	81
19437168	NOT2_FAT10883	NOT2	273
19437169	NOT2_FAT10883	NOT2	95
19437170	NOT2_FAT10883	NOT2	74
19437171	NOT2_FAT10883	NOT2	84
19437172	NOT2_FAT10883	NOT2	90
19437173	NOT2_FAT10883	NOT2	54
19437174	NOT2_FAT10883	NOT2	50
19437175	NOT2_FAT10883	NOT2	125
19437176	NOT2_FAT10883	NOT2	39
19437177	NOT2_FAT10883	NOT2	94
19437178	NOT2_FAT10883	NOT2	89
19437179	NOT2_FAT10883	NOT2	45
19437180	NOT2_FAT10883	NOT2	78
19437181	NOT2_FAT10883	NOT2	124
19437182	NOT2_FAT10883	NOT2	28
19437183	NOT2_FAT10883	NOT2	60
19437184	NOT2_FAT10883	NOT2	82
19437185	NOT2_FAT10883	NOT2	105
19437186	NOT2_FAT10883	NOT2	38
19437187	NOT2_FAT10883	NOT2	98
19437188	NOT2_FAT10883	NOT2	96
19437189	NOT2_FAT10883	NOT2	57
19437190	NOT2_FAT10883	NOT2	126
19437191	NOT2_FAT10883	NOT2	34
19437192	NOT2_FAT10883	NOT2	60
19437193	NOT2_FAT10883	NOT2	73
19437194	NOT2_FAT10883	NOT2	87
19437195	NOT2_FAT10883	NOT2	92
19437196	NOT2_FAT10883	NOT2	70
19437197	NOT2_FAT10883	NOT2	43
19437198	NOT2_FAT10883	NOT2	68
19437199	NOT2_FAT10883	NOT2	185
19437200	NOT2_FAT10883	NOT2	123
19437201	NOT2_FAT10883	NOT2	123
19437202	NOT2_FAT10883	NOT2	63
19437203	NOT2_FAT10883	NOT2	118
19437204	NOT2_FAT10883	NOT2	63
19437205	NOT2_FAT10883	NOT2	118
19437206	NOT2_FAT10883	NOT2	89
19437207	NOT2_FAT10883	NOT2	156
19437208	NOT2_FAT10883	NOT2	124
19437209	NOT2_FAT10883	NOT2	52
19437210	NOT2_FAT10883	NOT2	79
19437211	NOT2_FAT10883	NOT2	57
19437212	NOT2_FAT10883	NOT2	43
19437213	NOT2_FAT10883	NOT2	84
19437214	NOT2_FAT10883	NOT2	40
19437215	NOT2_FAT10883	NOT2	65
19437216	NOT2_FAT10883	NOT2	60
19437217	NOT2_FAT10883	NOT2	117
19437218	NOT2_FAT10883	NOT2	8
19437219	NOT2_FAT10883	NOT2	277
19437220	NOT2_FAT10883	NOT2	53
19437221	NOT2_FAT10883	NOT2	133
19437222	NOT2_FAT10883	NOT2	112
19437223	NOT2_FAT10883	NOT2	57
19437224	NOT2_FAT10883	NOT2	45
19437225	NOT2_FAT10883	NOT2	63
19437226	NOT2_FAT10883	NOT2	65
19437227	NOT2_FAT10883	NOT2	250
19437228	NOT2_FAT10883	NOT2	277
19437229	NOT2_FAT10883	NOT2	224
19437230	NOT2_FAT10883	NOT2	250
19437231	NOT2_FAT10883	NOT2	229
19437232	NOT2_FAT10883	NOT2	133
19437233	NOT2_FAT10883	NOT2	40
19437234	NOT2_FAT10883	NOT2	82
19437235	NOT2_FAT10883	NOT2	77
19437236	NOT2_FAT10883	NOT2	112
19437237	NOT2_FAT10883	NOT2	98
19437238	NOT2_FAT10883	NOT2	277
19437239	NOT2_FAT10883	NOT2	118
19437240	NOT2_FAT10883	NOT2	70
19437241	NOT2_FAT10883	NOT2	65
19437242	NOT2_FAT10883	NOT2	81
19437243	NOT2_FAT10883	NOT2	74
19437244	NOT2_FAT10883	NOT2	84
19437245	NOT2_FAT10883	NOT2	50
19437246	NOT2_FAT10883	NOT2	117
19437247	NOT2_FAT10883	NOT2	125
19437248	NOT2_FAT10883	NOT2	63
19437249	NOT2_FAT10883	NOT2	118
19437250	NOT2_FAT10883	NOT2	79
19437251	NOT2_FAT10883	NOT2	124
19437252	NOT2_FAT10883	NOT2	60
19437253	NOT2_FAT10883	NOT2	89
19437254	NOT2_FAT10883	NOT2	185
19437255	NOT2_FAT10883	NOT2	43
19437256	NOT2_FAT10883	NOT2	68
19437257	NOT2_FAT10883	NOT2	98
19437258	NOT2_FAT10883	NOT2	96
19437259	NOT2_FAT10883	NOT2	57
19437260	NOT2_FAT10883	NOT2	126
19437261	NOT2_FAT10883	NOT2	34
19437262	NOT2_FAT10883	NOT2	123
19437263	NOT2_FAT10883	NOT2	60
19437264	NOT2_FAT10883	NOT2	52
19437265	NOT2_FAT10883	NOT2	73
19437266	NOT2_FAT10883	NOT2	63
19437267	NOT2_FAT10883	NOT2	92
19437268	NOT2_FAT10883	NOT2	273
19437269	NOT2_FAT10883	NOT2	89
19437270	NOT2_FAT10883	NOT2	78
19437271	NOT2_FAT10883	NOT2	156
19437272	NOT2_FAT10883	NOT2	94
19437273	NOT2_FAT10883	NOT2	124
19437274	NOT2_FAT10883	NOT2	87
19437275	NOT2_FAT10883	NOT2	63
19437276	NOT2_FAT10883	NOT2	90
19437277	NOT2_FAT10883	NOT2	105
19437278	NOT2_FAT10883	NOT2	123
19437279	NOT2_FAT10883	NOT2	60
19437280	NOT2_FAT10883	NOT2	84
19437281	NOT2_FAT10883	NOT2	28
19437282	NOT2_FAT10883	NOT2	95
19437283	NOT2_FAT10883	NOT2	82
19437284	NOT2_FAT10883	NOT2	40
19437285	NOT2_FAT10883	NOT2	54
19437286	NOT2_FAT10883	NOT2	8
19437287	NOT2_FAT10883	NOT2	169
19437288	NOT2_FAT10883	NOT2	53
19437289	NOT2_FAT10883	NOT2	133
19437290	NOT2_FAT10883	NOT2	77
19437291	NOT2_FAT10883	NOT2	112
19437292	NOT2_FAT10883	NOT2	98
19437293	NOT2_FAT10883	NOT2	88
19437294	NOT2_FAT10883	NOT2	88
19437295	NOT2_FAT10883	NOT2	88
19437296	NOT2_FAT10883	NOT2	88
19437297	NOT2_FAT10883	NOT2	126
19437298	NOT2_FAT10883	NOT2	142
19437299	NOT2_FAT10883	NOT2	181
19437300	NOT2_FAT10883	NOT2	67
19437301	NOT2_FAT10883	NOT2	91
19437302	NOT2_FAT10883	NOT2	70
19437303	NOT2_FAT10883	NOT2	206
19437304	NOT2_FAT10883	NOT2	223
19437305	NOT2_FAT10883	NOT2	159
19437306	NOT2_FAT10883	NOT2	218
19437307	NOT2_FAT10883	NOT2	296
19437308	NOT2_FAT10883	NOT2	88
19437309	NOT2_FAT10883	NOT2	331
19437310	NOT2_FAT10883	NOT2	230
19437311	NOT2_FAT10883	NOT2	188
19437312	NOT2_FAT10883	NOT2	70
19437313	NOT2_FAT10883	NOT2	223
19437314	NOT2_FAT10883	NOT2	88
19437315	NOT2_FAT10883	NOT2	230
19437316	NOT2_FAT10883	NOT2	67
19437317	NOT2_FAT10883	NOT2	126
19437318	NOT2_FAT10883	NOT2	91
19437319	NOT2_FAT10883	NOT2	142
19437320	NOT2_FAT10883	NOT2	181
19437321	NOT2_FAT10883	NOT2	70
19437322	NOT2_FAT10883	NOT2	206
19437323	NOT2_FAT10883	NOT2	223
19437324	NOT2_FAT10883	NOT2	67
19437325	NOT2_FAT10883	NOT2	126
19437326	NOT2_FAT10883	NOT2	91
19437327	NOT2_FAT10883	NOT2	142
19437328	NOT2_FAT10883	NOT2	181
19437329	NOT2_FAT10883	NOT2	70
19437330	NOT2_FAT10883	NOT2	206
19437331	NOT2_FAT10883	NOT2	223
19437332	NOT2_FAT10883	NOT2	331
19437333	NOT2_FAT10883	NOT2	70
19437334	NOT2_FAT10883	NOT2	206
19437335	NOT2_FAT10883	NOT2	206
19437336	NOT2_FAT10883	NOT2	223
19437337	NOT2_FAT10883	NOT2	206
19437338	NOT2_FAT10883	NOT2	70
19437339	NOT2_FAT10883	NOT2	223
19437340	NOT2_FAT10883	NOT2	296
19437341	NOT2_FAT10883	NOT2	169
19437342	NOT2_FAT10883	NOT2	181
19437343	NOT2_FAT10883	NOT2	145
19437344	NOT2_FAT10883	NOT2	296
19437345	NOT2_FAT10883	NOT2	169
19437346	NOT2_FAT10883	NOT2	181
19437347	NOT2_FAT10883	NOT2	410
19437348	NOT2_FAT10883	NOT2	111
19437349	NOT2_FAT10883	NOT2	142
19437350	NOT2_FAT10883	NOT2	296
19437351	NOT2_FAT10883	NOT2	169
19437352	NOT2_FAT10883	NOT2	410
19437353	NOT2_FAT10883	NOT2	111
19437354	NOT2_FAT10883	NOT2	142
19437355	NOT2_FAT10883	NOT2	175
19437356	NOT2_FAT10883	NOT2	145
19437357	NOT2_FAT10883	NOT2	169
19437358	NOT2_FAT10883	NOT2	181
19437359	NOT2_FAT10883	NOT2	111
19437360	NOT2_FAT10883	NOT2	142
19437361	NOT2_FAT10883	NOT2	175
19437362	NOT2_FAT10883	NOT2	145
19437363	NOT2_FAT10883	NOT2	169
19437364	NOT2_FAT10883	NOT2	410
19437365	NOT2_FAT10883	NOT2	111
19437366	NOT2_FAT10883	NOT2	142
19437367	NOT2_FAT10883	NOT2	175
19437368	NOT2_FAT10883	NOT2	145
19437369	NOT2_FAT10883	NOT2	181
19437370	NOT2_FAT10883	NOT2	296
19437371	NOT2_FAT10883	NOT2	145
19437372	NOT2_FAT10883	NOT2	169
19437373	NOT2_FAT10883	NOT2	181
19437374	NOT2_FAT10883	NOT2	142
19437375	NOT2_FAT10883	NOT2	175
19437376	NOT2_FAT10883	NOT2	175
19437377	NOT2_FAT10883	NOT2	145
19437378	NOT2_FAT10883	NOT2	296
19437379	NOT2_FAT10883	NOT2	181
19437380	NOT2_FAT10883	NOT2	218
19437381	NOT2_FAT10883	NOT2	410
19437382	NOT2_FAT10883	NOT2	54
19437383	NOT2_FAT10883	NOT2	38
19437384	NOT2_FAT10883	NOT2	16
19437385	NOT2_FAT10883	NOT2	176
19437386	NOT2_FAT10883	NOT2	194
19437387	NOT2_FAT10883	NOT2	158
19437388	NOT2_FAT10883	NOT2	131
19437389	NOT2_FAT10883	NOT2	62
19437390	NOT2_FAT10883	NOT2	127
19437391	NOT2_FAT10883	NOT2	194
19437392	NOT2_FAT10883	NOT2	86
19437393	NOT2_FAT10883	NOT2	35
19437394	NOT2_FAT10883	NOT2	58
19437395	NOT2_FAT10883	NOT2	37
19437396	NOT2_FAT10883	NOT2	8
19437397	NOT2_FAT10883	NOT2	45
19437398	NOT2_FAT10883	NOT2	236
19437399	NOT2_FAT10883	NOT2	148
19437400	NOT2_FAT10883	NOT2	233
19437401	NOT2_FAT10883	NOT2	70
19437402	NOT2_FAT10883	NOT2	86
19437403	NOT2_FAT10883	NOT2	183
19437404	NOT2_FAT10883	NOT2	86
19437405	NOT2_FAT10883	NOT2	72
19437406	NOT2_FAT10883	NOT2	127
19437407	NOT2_FAT10883	NOT2	158
19437408	NOT2_FAT10883	NOT2	131
19437409	NOT2_FAT10883	NOT2	62
19437410	NOT2_FAT10883	NOT2	16
19437411	NOT2_FAT10883	NOT2	176
19437412	NOT2_FAT10883	NOT2	194
19437413	NOT2_FAT10883	NOT2	194
19437414	NOT2_FAT10883	NOT2	38
19437415	NOT2_FAT10883	NOT2	86
19437416	NOT2_FAT10883	NOT2	35
19437417	NOT2_FAT10883	NOT2	58
19437418	NOT2_FAT10883	NOT2	37
19437419	NOT2_FAT10883	NOT2	8
19437420	NOT2_FAT10883	NOT2	45
19437421	NOT2_FAT10883	NOT2	236
19437422	NOT2_FAT10883	NOT2	148
19437423	NOT2_FAT10883	NOT2	233
19437424	NOT2_FAT10883	NOT2	70
19437425	NOT2_FAT10883	NOT2	86
19437426	NOT2_FAT10883	NOT2	86
19437427	NOT2_FAT10883	NOT2	16
19437428	NOT2_FAT10883	NOT2	176
19437429	NOT2_FAT10883	NOT2	194
19437430	NOT2_FAT10883	NOT2	38
19437431	NOT2_FAT10883	NOT2	158
19437432	NOT2_FAT10883	NOT2	127
19437433	NOT2_FAT10883	NOT2	131
19437434	NOT2_FAT10883	NOT2	62
19437435	NOT2_FAT10883	NOT2	194
19437436	NOT2_FAT10883	NOT2	86
19437437	NOT2_FAT10883	NOT2	35
19437438	NOT2_FAT10883	NOT2	58
19437439	NOT2_FAT10883	NOT2	37
19437440	NOT2_FAT10883	NOT2	8
19437441	NOT2_FAT10883	NOT2	45
19437442	NOT2_FAT10883	NOT2	236
19437443	NOT2_FAT10883	NOT2	148
19437444	NOT2_FAT10883	NOT2	233
19437445	NOT2_FAT10883	NOT2	70
19437446	NOT2_FAT10883	NOT2	86
19437447	NOT2_FAT10883	NOT2	52
19437448	NOT2_FAT10883	NOT2	62
19437449	NOT2_FAT10883	NOT2	91
19437450	NOT2_FAT10883	NOT2	62
19437451	NOT2_FAT10883	NOT2	57
19437452	NOT2_FAT10883	NOT2	148
19437453	NOT2_FAT10883	NOT2	103
19437454	NOT2_FAT10883	NOT2	142
19437455	NOT2_FAT10883	NOT2	84
19437456	NOT2_FAT10883	NOT2	93
19437457	NOT2_FAT10883	NOT2	100
19437458	NOT2_FAT10883	NOT2	99
19437459	NOT2_FAT10883	NOT2	155
19437460	NOT2_FAT10883	NOT2	77
19437461	NOT2_FAT10883	NOT2	180
19437462	NOT2_FAT10883	NOT2	279
19437463	NOT2_FAT10883	NOT2	91
19437464	NOT2_FAT10883	NOT2	62
19437465	NOT2_FAT10883	NOT2	57
19437466	NOT2_FAT10883	NOT2	148
19437467	NOT2_FAT10883	NOT2	103
19437468	NOT2_FAT10883	NOT2	142
19437469	NOT2_FAT10883	NOT2	84
19437470	NOT2_FAT10883	NOT2	93
19437471	NOT2_FAT10883	NOT2	100
19437472	NOT2_FAT10883	NOT2	99
19437473	NOT2_FAT10883	NOT2	155
19437474	NOT2_FAT10883	NOT2	77
19437475	NOT2_FAT10883	NOT2	180
19437476	NOT2_FAT10883	NOT2	57
19437477	NOT2_FAT10883	NOT2	61
19437478	NOT2_FAT10883	NOT2	142
19437479	NOT2_FAT10883	NOT2	109
19437480	NOT2_FAT10883	NOT2	42
19437481	NOT2_FAT10883	NOT2	121
19437482	NOT2_FAT10883	NOT2	63
19437483	NOT2_FAT10883	NOT2	231
19437484	NOT2_FAT10883	NOT2	60
19437485	NOT2_FAT10883	NOT2	124
19437486	NOT2_FAT10883	NOT2	81
19437487	NOT2_FAT10883	NOT2	118
19437488	NOT2_FAT10883	NOT2	42
19437489	NOT2_FAT10883	NOT2	44
19437490	NOT2_FAT10883	NOT2	60
19437491	NOT2_FAT10883	NOT2	195
19437492	NOT2_FAT10883	NOT2	52
19437493	NOT2_FAT10883	NOT2	84
19437494	NOT2_FAT10883	NOT2	42
19437495	NOT2_FAT10883	NOT2	118
19437496	NOT2_FAT10883	NOT2	124
19437497	NOT2_FAT10883	NOT2	60
19437498	NOT2_FAT10883	NOT2	121
19437499	NOT2_FAT10883	NOT2	109
19437500	NOT2_FAT10883	NOT2	63
19437501	NOT2_FAT10883	NOT2	81
19437502	NOT2_FAT10883	NOT2	42
19437503	NOT2_FAT10883	NOT2	231
19437504	NOT2_FAT10883	NOT2	61
19437505	NOT2_FAT10883	NOT2	142
19437506	NOT2_FAT10883	NOT2	44
19437507	NOT2_FAT10883	NOT2	60
19437508	NOT2_FAT10883	NOT2	195
19437509	NOT2_FAT10883	NOT2	52
19437510	NOT2_FAT10883	NOT2	84
19437511	NOT2_FAT10883	NOT2	231
19437512	NOT2_FAT10883	NOT2	81
19437513	NOT2_FAT10883	NOT2	42
19437514	NOT2_FAT10883	NOT2	44
19437515	NOT2_FAT10883	NOT2	109
19437516	NOT2_FAT10883	NOT2	42
19437517	NOT2_FAT10883	NOT2	121
19437518	NOT2_FAT10883	NOT2	63
19437519	NOT2_FAT10883	NOT2	60
19437520	NOT2_FAT10883	NOT2	124
19437521	NOT2_FAT10883	NOT2	118
19437522	NOT2_FAT10883	NOT2	61
19437523	NOT2_FAT10883	NOT2	60
19437524	NOT2_FAT10883	NOT2	195
19437525	NOT2_FAT10883	NOT2	52
19437526	NOT2_FAT10883	NOT2	84
19437527	NOT2_FAT10883	NOT2	142
19437528	NOT2_FAT10883	NOT2	231
19437529	NOT2_FAT10883	NOT2	81
19437530	NOT2_FAT10883	NOT2	42
19437531	NOT2_FAT10883	NOT2	109
19437532	NOT2_FAT10883	NOT2	42
19437533	NOT2_FAT10883	NOT2	121
19437534	NOT2_FAT10883	NOT2	63
19437535	NOT2_FAT10883	NOT2	60
19437536	NOT2_FAT10883	NOT2	124
19437537	NOT2_FAT10883	NOT2	118
19437538	NOT2_FAT10883	NOT2	61
19437539	NOT2_FAT10883	NOT2	44
19437540	NOT2_FAT10883	NOT2	60
19437541	NOT2_FAT10883	NOT2	195
19437542	NOT2_FAT10883	NOT2	52
19437543	NOT2_FAT10883	NOT2	84
19437544	NOT2_FAT10883	NOT2	44
19437545	NOT2_FAT10883	NOT2	40
19437546	NOT2_FAT10883	NOT2	8
19437547	NOT2_FAT10883	NOT2	70
19437548	NOT2_FAT10883	NOT2	56
19437549	NOT2_FAT10883	NOT2	102
19437550	NOT2_FAT10883	NOT2	94
19437551	NOT2_FAT10883	NOT2	136
19437552	NOT2_FAT10883	NOT2	84
19437553	NOT2_FAT10883	NOT2	95
19437554	NOT2_FAT10883	NOT2	110
19437555	NOT2_FAT10883	NOT2	127
19437556	NOT2_FAT10883	NOT2	64
19437557	NOT2_FAT10883	NOT2	163
19437558	NOT2_FAT10883	NOT2	18
19437559	NOT2_FAT10883	NOT2	155
19437560	NOT2_FAT10883	NOT2	131
19437561	NOT2_FAT10883	NOT2	38
19437562	NOT2_FAT10883	NOT2	151
19437563	NOT2_FAT10883	NOT2	58
19437564	NOT2_FAT10883	NOT2	97
19437565	NOT2_FAT10883	NOT2	56
19437566	NOT2_FAT10883	NOT2	114
19437567	NOT2_FAT10883	NOT2	145
19437568	NOT2_FAT10883	NOT2	219
19437569	NOT2_FAT10883	NOT2	43
19437570	NOT2_FAT10883	NOT2	84
19437571	NOT2_FAT10883	NOT2	63
19437572	NOT2_FAT10883	NOT2	153
19437573	NOT2_FAT10883	NOT2	53
19437574	NOT2_FAT10883	NOT2	147
19437575	NOT2_FAT10883	NOT2	62
19437576	NOT2_FAT10883	NOT2	91
19437577	NOT2_FAT10883	NOT2	18
19437578	NOT2_FAT10883	NOT2	128
19437579	NOT2_FAT10883	NOT2	71
19437580	NOT2_FAT10883	NOT2	80
19437581	NOT2_FAT10883	NOT2	84
19437582	NOT2_FAT10883	NOT2	16
19437583	NOT2_FAT10883	NOT2	86
19437584	NOT2_FAT10883	NOT2	65
19437585	NOT2_FAT10883	NOT2	141
19437586	NOT2_FAT10883	NOT2	68
19437587	NOT2_FAT10883	NOT2	38
19437588	NOT2_FAT10883	NOT2	187
19437589	NOT2_FAT10883	NOT2	177
19437590	NOT2_FAT10883	NOT2	94
19437591	NOT2_FAT10883	NOT2	200
19437592	NOT2_FAT10883	NOT2	91
19437593	NOT2_FAT10883	NOT2	128
19437594	NOT2_FAT10883	NOT2	190
19437595	NOT2_FAT10883	NOT2	70
19437596	NOT2_FAT10883	NOT2	94
19437597	NOT2_FAT10883	NOT2	195
19437598	NOT2_FAT10883	NOT2	59
19437599	NOT2_FAT10883	NOT2	95
19437600	NOT2_FAT10883	NOT2	69
19437601	NOT2_FAT10883	NOT2	143
19437602	NOT2_FAT10883	NOT2	140
19437603	NOT2_FAT10883	NOT2	43
19437604	NOT2_FAT10883	NOT2	8
19437605	NOT2_FAT10883	NOT2	70
19437606	NOT2_FAT10883	NOT2	40
19437607	NOT2_FAT10883	NOT2	102
19437608	NOT2_FAT10883	NOT2	56
19437609	NOT2_FAT10883	NOT2	94
19437610	NOT2_FAT10883	NOT2	136
19437611	NOT2_FAT10883	NOT2	84
19437612	NOT2_FAT10883	NOT2	95
19437613	NOT2_FAT10883	NOT2	110
19437614	NOT2_FAT10883	NOT2	127
19437615	NOT2_FAT10883	NOT2	64
19437616	NOT2_FAT10883	NOT2	163
19437617	NOT2_FAT10883	NOT2	18
19437618	NOT2_FAT10883	NOT2	155
19437619	NOT2_FAT10883	NOT2	131
19437620	NOT2_FAT10883	NOT2	38
19437621	NOT2_FAT10883	NOT2	151
19437622	NOT2_FAT10883	NOT2	58
19437623	NOT2_FAT10883	NOT2	97
19437624	NOT2_FAT10883	NOT2	56
19437625	NOT2_FAT10883	NOT2	114
19437626	NOT2_FAT10883	NOT2	145
19437627	NOT2_FAT10883	NOT2	219
19437628	NOT2_FAT10883	NOT2	43
19437629	NOT2_FAT10883	NOT2	84
19437630	NOT2_FAT10883	NOT2	63
19437631	NOT2_FAT10883	NOT2	153
19437632	NOT2_FAT10883	NOT2	53
19437633	NOT2_FAT10883	NOT2	147
19437634	NOT2_FAT10883	NOT2	62
19437635	NOT2_FAT10883	NOT2	91
19437636	NOT2_FAT10883	NOT2	18
19437637	NOT2_FAT10883	NOT2	128
19437638	NOT2_FAT10883	NOT2	71
19437639	NOT2_FAT10883	NOT2	80
19437640	NOT2_FAT10883	NOT2	84
19437641	NOT2_FAT10883	NOT2	16
19437642	NOT2_FAT10883	NOT2	86
19437643	NOT2_FAT10883	NOT2	65
19437644	NOT2_FAT10883	NOT2	141
19437645	NOT2_FAT10883	NOT2	68
19437646	NOT2_FAT10883	NOT2	38
19437647	NOT2_FAT10883	NOT2	187
19437648	NOT2_FAT10883	NOT2	177
19437649	NOT2_FAT10883	NOT2	94
19437650	NOT2_FAT10883	NOT2	200
19437651	NOT2_FAT10883	NOT2	91
19437652	NOT2_FAT10883	NOT2	128
19437653	NOT2_FAT10883	NOT2	190
19437654	NOT2_FAT10883	NOT2	70
19437655	NOT2_FAT10883	NOT2	94
19437656	NOT2_FAT10883	NOT2	195
19437657	NOT2_FAT10883	NOT2	59
19437658	NOT2_FAT10883	NOT2	95
19437659	NOT2_FAT10883	NOT2	69
19437660	NOT2_FAT10883	NOT2	143
19437661	NOT2_FAT10883	NOT2	140
19437662	NOT2_FAT10883	NOT2	43
19437663	NOT2_FAT10883	NOT2	8
19437664	NOT2_FAT10883	NOT2	70
19437665	NOT2_FAT10883	NOT2	40
19437666	NOT2_FAT10883	NOT2	123
19437667	NOT2_FAT10883	NOT2	73
19437668	NOT2_FAT10883	NOT2	8
19437669	NOT2_FAT10883	NOT2	64
19437670	NOT2_FAT10883	NOT2	133
19437671	NOT2_FAT10883	NOT2	200
19437672	NOT2_FAT10883	NOT2	123
19437673	NOT2_FAT10883	NOT2	73
19437674	NOT2_FAT10883	NOT2	8
19437675	NOT2_FAT10883	NOT2	64
19437676	NOT2_FAT10883	NOT2	133
19437677	NOT2_FAT10883	NOT2	164
19437678	NOT2_FAT10883	NOT2	188
19437679	NOT2_FAT10883	NOT2	232
19437680	NOT2_FAT10883	NOT2	75
19437681	NOT2_FAT10883	NOT2	184
19437682	NOT2_FAT10883	NOT2	200
19437683	NOT2_FAT10883	NOT2	201
19437684	NOT2_FAT10883	NOT2	94
19437685	NOT2_FAT10883	NOT2	111
19437686	NOT2_FAT10883	NOT2	144
19437687	NOT2_FAT10883	NOT2	299
19437688	NOT2_FAT10883	NOT2	85
19437689	NOT2_FAT10883	NOT2	125
19437690	NOT2_FAT10883	NOT2	184
19437691	NOT2_FAT10883	NOT2	114
19437692	NOT2_FAT10883	NOT2	81
19437693	NOT2_FAT10883	NOT2	48
19437694	NOT2_FAT10883	NOT2	58
19437695	NOT2_FAT10883	NOT2	253
19437696	NOT2_FAT10883	NOT2	77
19437697	NOT2_FAT10883	NOT2	77
19437698	NOT2_FAT10883	NOT2	77
19437699	NOT2_FAT10883	NOT2	77
19437700	NOT2_FAT10883	NOT2	77
19437701	NOT2_FAT10883	NOT2	77
19437702	NOT2_FAT10883	NOT2	166
19437703	NOT2_FAT10883	NOT2	36
19437704	NOT2_FAT10883	NOT2	40
19437705	NOT2_FAT10883	NOT2	67
19437706	NOT2_FAT10883	NOT2	147
19437707	NOT2_FAT10883	NOT2	130
19437708	NOT2_FAT10883	NOT2	57
19437709	NOT2_FAT10883	NOT2	94
19437710	NOT2_FAT10883	NOT2	263
19437711	NOT2_FAT10883	NOT2	115
19437712	NOT2_FAT10883	NOT2	66
19437713	NOT2_FAT10883	NOT2	129
19437714	NOT2_FAT10883	NOT2	159
19437715	NOT2_FAT10883	NOT2	58
19437716	NOT2_FAT10883	NOT2	25
19437717	NOT2_FAT10883	NOT2	71
19437718	NOT2_FAT10883	NOT2	166
19437719	NOT2_FAT10883	NOT2	36
19437720	NOT2_FAT10883	NOT2	40
19437721	NOT2_FAT10883	NOT2	67
19437722	NOT2_FAT10883	NOT2	147
19437723	NOT2_FAT10883	NOT2	130
19437724	NOT2_FAT10883	NOT2	57
19437725	NOT2_FAT10883	NOT2	94
19437726	NOT2_FAT10883	NOT2	263
19437727	NOT2_FAT10883	NOT2	129
19437728	NOT2_FAT10883	NOT2	58
19437729	NOT2_FAT10883	NOT2	115
19437730	NOT2_FAT10883	NOT2	66
19437731	NOT2_FAT10883	NOT2	159
19437732	NOT2_FAT10883	NOT2	25
19437733	NOT2_FAT10883	NOT2	71
19437734	NOT2_FAT10883	NOT2	129
19437735	NOT2_FAT10883	NOT2	58
19437736	NOT2_FAT10883	NOT2	159
19437737	NOT2_FAT10883	NOT2	263
19437738	NOT2_FAT10883	NOT2	115
19437739	NOT2_FAT10883	NOT2	66
19437740	NOT2_FAT10883	NOT2	263
19437741	NOT2_FAT10883	NOT2	115
19437742	NOT2_FAT10883	NOT2	58
19437743	NOT2_FAT10883	NOT2	25
19437744	NOT2_FAT10883	NOT2	71
19437745	NOT2_FAT10883	NOT2	212
19437746	NOT2_FAT10883	NOT2	236
19437747	NOT2_FAT10883	NOT2	27
19437748	NOT2_FAT10883	NOT2	212
19437749	NOT2_FAT10883	NOT2	89
19437750	NOT2_FAT10883	NOT2	127
19437751	NOT2_FAT10883	NOT2	236
19437752	NOT2_FAT10883	NOT2	27
19437753	NOT2_FAT10883	NOT2	89
19437754	NOT2_FAT10883	NOT2	86
19437755	NOT2_FAT10883	NOT2	38
19437756	NOT2_FAT10883	NOT2	135
19437757	NOT2_FAT10883	NOT2	152
19437758	NOT2_FAT10883	NOT2	189
19437759	NOT2_FAT10883	NOT2	116
19437760	NOT2_FAT10883	NOT2	12
19437761	NOT2_FAT10883	NOT2	24
19437762	NOT2_FAT10883	NOT2	79
19437763	NOT2_FAT10883	NOT2	185
19437764	NOT2_FAT10883	NOT2	122
19437765	NOT2_FAT10883	NOT2	19
19437766	NOT2_FAT10883	NOT2	160
19437767	NOT2_FAT10883	NOT2	182
19437768	NOT2_FAT10883	NOT2	30
19437769	NOT2_FAT10883	NOT2	61
19437770	NOT2_FAT10883	NOT2	138
19437771	NOT2_FAT10883	NOT2	50
19437772	NOT2_FAT10883	NOT2	93
19437773	NOT2_FAT10883	NOT2	141
19437774	NOT2_FAT10883	NOT2	127
19437775	NOT2_FAT10883	NOT2	74
19437776	NOT2_FAT10883	NOT2	125
19437777	NOT2_FAT10883	NOT2	70
19437778	NOT2_FAT10883	NOT2	47
19437779	NOT2_FAT10883	NOT2	88
19437780	NOT2_FAT10883	NOT2	44
19437781	NOT2_FAT10883	NOT2	59
19437782	NOT2_FAT10883	NOT2	33
19437783	NOT2_FAT10883	NOT2	105
19437784	NOT2_FAT10883	NOT2	34
19437785	NOT2_FAT10883	NOT2	111
19437786	NOT2_FAT10883	NOT2	162
19437787	NOT2_FAT10883	NOT2	159
19437788	NOT2_FAT10883	NOT2	88
19437789	NOT2_FAT10883	NOT2	57
19437790	NOT2_FAT10883	NOT2	67
19437791	NOT2_FAT10883	NOT2	71
19437792	NOT2_FAT10883	NOT2	27
19437793	NOT2_FAT10883	NOT2	8
19437794	NOT2_FAT10883	NOT2	236
19437795	NOT2_FAT10883	NOT2	48
19437796	NOT2_FAT10883	NOT2	38
19437797	NOT2_FAT10883	NOT2	116
19437798	NOT2_FAT10883	NOT2	68
19437799	NOT2_FAT10883	NOT2	141
19437800	NOT2_FAT10883	NOT2	64
19437801	NOT2_FAT10883	NOT2	206
19437802	NOT2_FAT10883	NOT2	32
19437803	NOT2_FAT10883	NOT2	89
19437804	NOT2_FAT10883	NOT2	86
19437805	NOT2_FAT10883	NOT2	38
19437806	NOT2_FAT10883	NOT2	135
19437807	NOT2_FAT10883	NOT2	152
19437808	NOT2_FAT10883	NOT2	189
19437809	NOT2_FAT10883	NOT2	34
19437810	NOT2_FAT10883	NOT2	116
19437811	NOT2_FAT10883	NOT2	12
19437812	NOT2_FAT10883	NOT2	24
19437813	NOT2_FAT10883	NOT2	79
19437814	NOT2_FAT10883	NOT2	185
19437815	NOT2_FAT10883	NOT2	122
19437816	NOT2_FAT10883	NOT2	19
19437817	NOT2_FAT10883	NOT2	160
19437818	NOT2_FAT10883	NOT2	170
19437819	NOT2_FAT10883	NOT2	182
19437820	NOT2_FAT10883	NOT2	30
19437821	NOT2_FAT10883	NOT2	61
19437822	NOT2_FAT10883	NOT2	50
19437823	NOT2_FAT10883	NOT2	93
19437824	NOT2_FAT10883	NOT2	141
19437825	NOT2_FAT10883	NOT2	212
19437826	NOT2_FAT10883	NOT2	74
19437827	NOT2_FAT10883	NOT2	125
19437828	NOT2_FAT10883	NOT2	70
19437829	NOT2_FAT10883	NOT2	47
19437830	NOT2_FAT10883	NOT2	88
19437831	NOT2_FAT10883	NOT2	77
19437832	NOT2_FAT10883	NOT2	44
19437833	NOT2_FAT10883	NOT2	59
19437834	NOT2_FAT10883	NOT2	33
19437835	NOT2_FAT10883	NOT2	105
19437836	NOT2_FAT10883	NOT2	207
19437837	NOT2_FAT10883	NOT2	34
19437838	NOT2_FAT10883	NOT2	111
19437839	NOT2_FAT10883	NOT2	89
19437840	NOT2_FAT10883	NOT2	88
19437841	NOT2_FAT10883	NOT2	162
19437842	NOT2_FAT10883	NOT2	159
19437843	NOT2_FAT10883	NOT2	127
19437844	NOT2_FAT10883	NOT2	57
19437845	NOT2_FAT10883	NOT2	67
19437846	NOT2_FAT10883	NOT2	71
19437847	NOT2_FAT10883	NOT2	138
19437848	NOT2_FAT10883	NOT2	27
19437849	NOT2_FAT10883	NOT2	8
19437850	NOT2_FAT10883	NOT2	236
19437851	NOT2_FAT10883	NOT2	48
19437852	NOT2_FAT10883	NOT2	38
19437853	NOT2_FAT10883	NOT2	69
19437854	NOT2_FAT10883	NOT2	116
19437855	NOT2_FAT10883	NOT2	68
19437856	NOT2_FAT10883	NOT2	141
19437857	NOT2_FAT10883	NOT2	64
19437858	NOT2_FAT10883	NOT2	206
19437859	NOT2_FAT10883	NOT2	32
19437860	NOT2_FAT10883	NOT2	212
19437861	NOT2_FAT10883	NOT2	73
19437862	NOT2_FAT10883	NOT2	149
19437863	NOT2_FAT10883	NOT2	212
19437864	NOT2_FAT10883	NOT2	27
19437865	NOT2_FAT10883	NOT2	8
19437866	NOT2_FAT10883	NOT2	127
19437867	NOT2_FAT10883	NOT2	127
19437868	NOT2_FAT10883	NOT2	27
19437869	NOT2_FAT10883	NOT2	37
19437870	NOT2_FAT10883	NOT2	23
19437871	NOT2_FAT10883	NOT2	56
19437872	NOT2_FAT10883	NOT2	64
19437873	NOT2_FAT10883	NOT2	37
19437874	NOT2_FAT10883	NOT2	76
19437875	NOT2_FAT10883	NOT2	39
19437876	NOT2_FAT10883	NOT2	56
19437877	NOT2_FAT10883	NOT2	53
19437878	NOT2_FAT10883	NOT2	54
19437879	NOT2_FAT10883	NOT2	122
19437880	NOT2_FAT10883	NOT2	170
19437881	NOT2_FAT10883	NOT2	104
19437882	NOT2_FAT10883	NOT2	159
19437883	NOT2_FAT10883	NOT2	116
19437884	NOT2_FAT10883	NOT2	115
19437885	NOT2_FAT10883	NOT2	52
19437886	NOT2_FAT10883	NOT2	149
19437887	NOT2_FAT10883	NOT2	55
19437888	NOT2_FAT10883	NOT2	60
19437889	NOT2_FAT10883	NOT2	102
19437890	NOT2_FAT10883	NOT2	62
19437891	NOT2_FAT10883	NOT2	51
19437892	NOT2_FAT10883	NOT2	64
19437893	NOT2_FAT10883	NOT2	37
19437894	NOT2_FAT10883	NOT2	133
19437895	NOT2_FAT10883	NOT2	69
19437896	NOT2_FAT10883	NOT2	66
19437897	NOT2_FAT10883	NOT2	51
19437898	NOT2_FAT10883	NOT2	59
19437899	NOT2_FAT10883	NOT2	52
19437900	NOT2_FAT10883	NOT2	62
19437901	NOT2_FAT10883	NOT2	107
19437902	NOT2_FAT10883	NOT2	31
19437903	NOT2_FAT10883	NOT2	94
19437904	NOT2_FAT10883	NOT2	46
19437905	NOT2_FAT10883	NOT2	61
19437906	NOT2_FAT10883	NOT2	35
19437907	NOT2_FAT10883	NOT2	50
19437908	NOT2_FAT10883	NOT2	86
19437909	NOT2_FAT10883	NOT2	39
19437910	NOT2_FAT10883	NOT2	51
19437911	NOT2_FAT10883	NOT2	151
19437912	NOT2_FAT10883	NOT2	70
19437913	NOT2_FAT10883	NOT2	146
19437914	NOT2_FAT10883	NOT2	39
19437915	NOT2_FAT10883	NOT2	64
19437916	NOT2_FAT10883	NOT2	74
19437917	NOT2_FAT10883	NOT2	49
19437918	NOT2_FAT10883	NOT2	90
19437919	NOT2_FAT10883	NOT2	55
19437920	NOT2_FAT10883	NOT2	185
19437921	NOT2_FAT10883	NOT2	65
19437922	NOT2_FAT10883	NOT2	116
19437923	NOT2_FAT10883	NOT2	56
19437924	NOT2_FAT10883	NOT2	69
19437925	NOT2_FAT10883	NOT2	96
19437926	NOT2_FAT10883	NOT2	46
19437927	NOT2_FAT10883	NOT2	78
19437928	NOT2_FAT10883	NOT2	96
19437929	NOT2_FAT10883	NOT2	30
19437930	NOT2_FAT10883	NOT2	36
19437931	NOT2_FAT10883	NOT2	192
19437932	NOT2_FAT10883	NOT2	60
19437933	NOT2_FAT10883	NOT2	94
19437934	NOT2_FAT10883	NOT2	48
19437935	NOT2_FAT10883	NOT2	222
19437936	NOT2_FAT10883	NOT2	64
19437937	NOT2_FAT10883	NOT2	32
19437938	NOT2_FAT10883	NOT2	112
19437939	NOT2_FAT10883	NOT2	102
19437940	NOT2_FAT10883	NOT2	46
19437941	NOT2_FAT10883	NOT2	38
19437942	NOT2_FAT10883	NOT2	47
19437943	NOT2_FAT10883	NOT2	107
19437944	NOT2_FAT10883	NOT2	89
19437945	NOT2_FAT10883	NOT2	59
19437946	NOT2_FAT10883	NOT2	68
19437947	NOT2_FAT10883	NOT2	141
19437948	NOT2_FAT10883	NOT2	187
19437949	NOT2_FAT10883	NOT2	81
19437950	NOT2_FAT10883	NOT2	117
19437951	NOT2_FAT10883	NOT2	23
19437952	NOT2_FAT10883	NOT2	88
19437953	NOT2_FAT10883	NOT2	67
19437954	NOT2_FAT10883	NOT2	175
19437955	NOT2_FAT10883	NOT2	67
19437956	NOT2_FAT10883	NOT2	84
19437957	NOT2_FAT10883	NOT2	168
19437958	NOT2_FAT10883	NOT2	156
19437959	NOT2_FAT10883	NOT2	205
19437960	NOT2_FAT10883	NOT2	101
19437961	NOT2_FAT10883	NOT2	63
19437962	NOT2_FAT10883	NOT2	53
19437963	NOT2_FAT10883	NOT2	44
19437964	NOT2_FAT10883	NOT2	47
19437965	NOT2_FAT10883	NOT2	96
19437966	NOT2_FAT10883	NOT2	30
19437967	NOT2_FAT10883	NOT2	115
19437968	NOT2_FAT10883	NOT2	36
19437969	NOT2_FAT10883	NOT2	192
19437970	NOT2_FAT10883	NOT2	37
19437971	NOT2_FAT10883	NOT2	94
19437972	NOT2_FAT10883	NOT2	141
19437973	NOT2_FAT10883	NOT2	64
19437974	NOT2_FAT10883	NOT2	32
19437975	NOT2_FAT10883	NOT2	89
19437976	NOT2_FAT10883	NOT2	112
19437977	NOT2_FAT10883	NOT2	116
19437978	NOT2_FAT10883	NOT2	102
19437979	NOT2_FAT10883	NOT2	46
19437980	NOT2_FAT10883	NOT2	47
19437981	NOT2_FAT10883	NOT2	107
19437982	NOT2_FAT10883	NOT2	60
19437983	NOT2_FAT10883	NOT2	59
19437984	NOT2_FAT10883	NOT2	48
19437985	NOT2_FAT10883	NOT2	38
19437986	NOT2_FAT10883	NOT2	78
19437987	NOT2_FAT10883	NOT2	222
19437988	NOT2_FAT10883	NOT2	37
19437989	NOT2_FAT10883	NOT2	46
19437990	NOT2_FAT10883	NOT2	61
19437991	NOT2_FAT10883	NOT2	59
19437992	NOT2_FAT10883	NOT2	86
19437993	NOT2_FAT10883	NOT2	64
19437994	NOT2_FAT10883	NOT2	116
19437995	NOT2_FAT10883	NOT2	52
19437996	NOT2_FAT10883	NOT2	55
19437997	NOT2_FAT10883	NOT2	55
19437998	NOT2_FAT10883	NOT2	146
19437999	NOT2_FAT10883	NOT2	39
19438000	NOT2_FAT10883	NOT2	69
19438001	NOT2_FAT10883	NOT2	62
19438002	NOT2_FAT10883	NOT2	50
19438003	NOT2_FAT10883	NOT2	104
19438004	NOT2_FAT10883	NOT2	31
19438005	NOT2_FAT10883	NOT2	94
19438006	NOT2_FAT10883	NOT2	46
19438007	NOT2_FAT10883	NOT2	185
19438008	NOT2_FAT10883	NOT2	151
19438009	NOT2_FAT10883	NOT2	51
19438010	NOT2_FAT10883	NOT2	64
19438011	NOT2_FAT10883	NOT2	159
19438012	NOT2_FAT10883	NOT2	23
19438013	NOT2_FAT10883	NOT2	49
19438014	NOT2_FAT10883	NOT2	96
19438015	NOT2_FAT10883	NOT2	74
19438016	NOT2_FAT10883	NOT2	64
19438017	NOT2_FAT10883	NOT2	60
19438018	NOT2_FAT10883	NOT2	56
19438019	NOT2_FAT10883	NOT2	35
19438020	NOT2_FAT10883	NOT2	68
19438021	NOT2_FAT10883	NOT2	37
19438022	NOT2_FAT10883	NOT2	187
19438023	NOT2_FAT10883	NOT2	81
19438024	NOT2_FAT10883	NOT2	117
19438025	NOT2_FAT10883	NOT2	23
19438026	NOT2_FAT10883	NOT2	88
19438027	NOT2_FAT10883	NOT2	67
19438028	NOT2_FAT10883	NOT2	175
19438029	NOT2_FAT10883	NOT2	67
19438030	NOT2_FAT10883	NOT2	84
19438031	NOT2_FAT10883	NOT2	168
19438032	NOT2_FAT10883	NOT2	156
19438033	NOT2_FAT10883	NOT2	205
19438034	NOT2_FAT10883	NOT2	101
19438035	NOT2_FAT10883	NOT2	63
19438036	NOT2_FAT10883	NOT2	53
19438037	NOT2_FAT10883	NOT2	44
19438038	NOT2_FAT10883	NOT2	47
19438039	NOT2_FAT10883	NOT2	44
19438040	NOT2_FAT10883	NOT2	47
19438041	NOT2_FAT10883	NOT2	115
19438042	NOT2_FAT10883	NOT2	37
19438043	NOT2_FAT10883	NOT2	104
19438044	NOT2_FAT10883	NOT2	37
19438045	NOT2_FAT10883	NOT2	56
19438046	NOT2_FAT10883	NOT2	54
19438047	NOT2_FAT10883	NOT2	76
19438048	NOT2_FAT10883	NOT2	159
19438049	NOT2_FAT10883	NOT2	56
19438050	NOT2_FAT10883	NOT2	170
19438051	NOT2_FAT10883	NOT2	64
19438052	NOT2_FAT10883	NOT2	122
19438053	NOT2_FAT10883	NOT2	23
19438054	NOT2_FAT10883	NOT2	53
19438055	NOT2_FAT10883	NOT2	39
19438056	NOT2_FAT10883	NOT2	116
19438057	NOT2_FAT10883	NOT2	52
19438058	NOT2_FAT10883	NOT2	149
19438059	NOT2_FAT10883	NOT2	89
19438060	NOT2_FAT10883	NOT2	112
19438061	NOT2_FAT10883	NOT2	55
19438062	NOT2_FAT10883	NOT2	60
19438063	NOT2_FAT10883	NOT2	64
19438064	NOT2_FAT10883	NOT2	102
19438065	NOT2_FAT10883	NOT2	62
19438066	NOT2_FAT10883	NOT2	51
19438067	NOT2_FAT10883	NOT2	64
19438068	NOT2_FAT10883	NOT2	37
19438069	NOT2_FAT10883	NOT2	133
19438070	NOT2_FAT10883	NOT2	69
19438071	NOT2_FAT10883	NOT2	66
19438072	NOT2_FAT10883	NOT2	47
19438073	NOT2_FAT10883	NOT2	51
19438074	NOT2_FAT10883	NOT2	192
19438075	NOT2_FAT10883	NOT2	59
19438076	NOT2_FAT10883	NOT2	52
19438077	NOT2_FAT10883	NOT2	62
19438078	NOT2_FAT10883	NOT2	107
19438079	NOT2_FAT10883	NOT2	31
19438080	NOT2_FAT10883	NOT2	94
19438081	NOT2_FAT10883	NOT2	46
19438082	NOT2_FAT10883	NOT2	61
19438083	NOT2_FAT10883	NOT2	35
19438084	NOT2_FAT10883	NOT2	50
19438085	NOT2_FAT10883	NOT2	86
19438086	NOT2_FAT10883	NOT2	39
19438087	NOT2_FAT10883	NOT2	51
19438088	NOT2_FAT10883	NOT2	151
19438089	NOT2_FAT10883	NOT2	70
19438090	NOT2_FAT10883	NOT2	146
19438091	NOT2_FAT10883	NOT2	39
19438092	NOT2_FAT10883	NOT2	64
19438093	NOT2_FAT10883	NOT2	74
19438094	NOT2_FAT10883	NOT2	49
19438095	NOT2_FAT10883	NOT2	90
19438096	NOT2_FAT10883	NOT2	55
19438097	NOT2_FAT10883	NOT2	185
19438098	NOT2_FAT10883	NOT2	65
19438099	NOT2_FAT10883	NOT2	116
19438100	NOT2_FAT10883	NOT2	69
19438101	NOT2_FAT10883	NOT2	78
19438102	NOT2_FAT10883	NOT2	96
19438103	NOT2_FAT10883	NOT2	30
19438104	NOT2_FAT10883	NOT2	36
19438105	NOT2_FAT10883	NOT2	60
19438106	NOT2_FAT10883	NOT2	59
19438107	NOT2_FAT10883	NOT2	32
19438108	NOT2_FAT10883	NOT2	68
19438109	NOT2_FAT10883	NOT2	46
19438110	NOT2_FAT10883	NOT2	38
19438111	NOT2_FAT10883	NOT2	96
19438112	NOT2_FAT10883	NOT2	107
19438113	NOT2_FAT10883	NOT2	141
19438114	NOT2_FAT10883	NOT2	187
19438115	NOT2_FAT10883	NOT2	46
19438116	NOT2_FAT10883	NOT2	81
19438117	NOT2_FAT10883	NOT2	117
19438118	NOT2_FAT10883	NOT2	23
19438119	NOT2_FAT10883	NOT2	88
19438120	NOT2_FAT10883	NOT2	67
19438121	NOT2_FAT10883	NOT2	175
19438122	NOT2_FAT10883	NOT2	67
19438123	NOT2_FAT10883	NOT2	84
19438124	NOT2_FAT10883	NOT2	168
19438125	NOT2_FAT10883	NOT2	156
19438126	NOT2_FAT10883	NOT2	205
19438127	NOT2_FAT10883	NOT2	101
19438128	NOT2_FAT10883	NOT2	63
19438129	NOT2_FAT10883	NOT2	53
19438130	NOT2_FAT10883	NOT2	44
19438131	NOT2_FAT10883	NOT2	255
19438132	NOT2_FAT10883	NOT2	47
19438133	NOT2_FAT10883	NOT2	44
19438134	NOT2_FAT10883	NOT2	47
19438135	NOT2_FAT10883	NOT2	212
19438136	NOT2_FAT10883	NOT2	255
19438137	NOT2_FAT10883	NOT2	48
19438138	NOT2_FAT10883	NOT2	37
19438139	NOT2_FAT10883	NOT2	116
19438140	NOT2_FAT10883	NOT2	89
19438141	NOT2_FAT10883	NOT2	112
19438142	NOT2_FAT10883	NOT2	141
19438143	NOT2_FAT10883	NOT2	94
19438144	NOT2_FAT10883	NOT2	47
19438145	NOT2_FAT10883	NOT2	192
19438146	NOT2_FAT10883	NOT2	187
19438147	NOT2_FAT10883	NOT2	36
19438148	NOT2_FAT10883	NOT2	78
19438149	NOT2_FAT10883	NOT2	59
19438150	NOT2_FAT10883	NOT2	68
19438151	NOT2_FAT10883	NOT2	35
19438152	NOT2_FAT10883	NOT2	38
19438153	NOT2_FAT10883	NOT2	81
19438154	NOT2_FAT10883	NOT2	117
19438155	NOT2_FAT10883	NOT2	23
19438156	NOT2_FAT10883	NOT2	88
19438157	NOT2_FAT10883	NOT2	67
19438158	NOT2_FAT10883	NOT2	175
19438159	NOT2_FAT10883	NOT2	84
19438160	NOT2_FAT10883	NOT2	187
19438161	NOT2_FAT10883	NOT2	81
19438162	NOT2_FAT10883	NOT2	117
19438163	NOT2_FAT10883	NOT2	23
19438164	NOT2_FAT10883	NOT2	88
19438165	NOT2_FAT10883	NOT2	67
19438166	NOT2_FAT10883	NOT2	175
19438167	NOT2_FAT10883	NOT2	84
19438168	NOT2_FAT10883	NOT2	117
19438169	NOT2_FAT10883	NOT2	122
19438170	NOT2_FAT10883	NOT2	76
19438171	NOT2_FAT10883	NOT2	74
19438172	NOT2_FAT10883	NOT2	55
19438173	NOT2_FAT10883	NOT2	133
19438174	NOT2_FAT10883	NOT2	94
19438175	NOT2_FAT10883	NOT2	122
19438176	NOT2_FAT10883	NOT2	74
19438177	NOT2_FAT10883	NOT2	56
19438178	NOT2_FAT10883	NOT2	56
19438179	NOT2_FAT10883	NOT2	205
19438180	NOT2_FAT10883	NOT2	64
19438181	NOT2_FAT10883	NOT2	206
19438182	NOT2_FAT10883	NOT2	38
19438183	NOT2_FAT10883	NOT2	25
19438184	NOT2_FAT10883	NOT2	215
19438185	NOT2_FAT10883	NOT2	210
19438186	NOT2_FAT10883	NOT2	14
19438187	NOT2_FAT10883	NOT2	249
19438188	NOT2_FAT10883	NOT2	210
19438189	NOT2_FAT10883	NOT2	215
19438190	NOT2_FAT10883	NOT2	14
19438191	NOT2_FAT10883	NOT2	249
19438192	NOT2_FAT10883	NOT2	210
19438193	NOT2_FAT10883	NOT2	215
19438194	NOT2_FAT10883	NOT2	10
19438195	NOT2_FAT10883	NOT2	46
19438196	NOT2_FAT10883	NOT2	96
19438197	NOT2_FAT10883	NOT2	175
19438198	NOT2_FAT10883	NOT2	155
19438199	NOT2_FAT10883	NOT2	222
19438200	NOT2_FAT10883	NOT2	10
19438201	NOT2_FAT10883	NOT2	46
19438202	NOT2_FAT10883	NOT2	96
19438203	NOT2_FAT10883	NOT2	175
19438204	NOT2_FAT10883	NOT2	155
19438205	NOT2_FAT10883	NOT2	222
19438206	NOT2_FAT10883	NOT2	10
19438207	NOT2_FAT10883	NOT2	46
19438208	NOT2_FAT10883	NOT2	96
19438209	NOT2_FAT10883	NOT2	175
19438210	NOT2_FAT10883	NOT2	155
19438211	NOT2_FAT10883	NOT2	222
19438212	NOT2_FAT10883	NOT2	175
19438213	NOT2_FAT10883	NOT2	155
19438214	NOT2_FAT10883	NOT2	222
19438215	NOT2_FAT10883	NOT2	10
19438216	NOT2_FAT10883	NOT2	234
19438217	NOT2_FAT10883	NOT2	72
19438218	NOT2_FAT10883	NOT2	204
19438219	NOT2_FAT10883	NOT2	153
19438220	NOT2_FAT10883	NOT2	66
19438221	NOT2_FAT10883	NOT2	164
19438222	NOT2_FAT10883	NOT2	182
19438223	NOT2_FAT10883	NOT2	49
19438224	NOT2_FAT10883	NOT2	103
19438225	NOT2_FAT10883	NOT2	45
19438226	NOT2_FAT10883	NOT2	40
19438227	NOT2_FAT10883	NOT2	86
19438228	NOT2_FAT10883	NOT2	77
19438229	NOT2_FAT10883	NOT2	51
19438230	NOT2_FAT10883	NOT2	282
19438231	NOT2_FAT10883	NOT2	59
19438232	NOT2_FAT10883	NOT2	56
19438233	NOT2_FAT10883	NOT2	167
19438234	NOT2_FAT10883	NOT2	335
19438235	NOT2_FAT10883	NOT2	298
19438236	NOT2_FAT10883	NOT2	154
19438237	NOT2_FAT10883	NOT2	26
19438238	NOT2_FAT10883	NOT2	193
19438239	NOT2_FAT10883	NOT2	162
19438240	NOT2_FAT10883	NOT2	91
19438241	NOT2_FAT10883	NOT2	153
19438242	NOT2_FAT10883	NOT2	117
19438243	NOT2_FAT10883	NOT2	105
19438244	NOT2_FAT10883	NOT2	70
19438245	NOT2_FAT10883	NOT2	147
19438246	NOT2_FAT10883	NOT2	247
19438247	NOT2_FAT10883	NOT2	93
19438248	NOT2_FAT10883	NOT2	52
19438249	NOT2_FAT10883	NOT2	210
19438250	NOT2_FAT10883	NOT2	125
19438251	NOT2_FAT10883	NOT2	58
19438252	NOT2_FAT10883	NOT2	88
19438253	NOT2_FAT10883	NOT2	52
19438254	NOT2_FAT10883	NOT2	107
19438255	NOT2_FAT10883	NOT2	159
19438256	NOT2_FAT10883	NOT2	137
19438257	NOT2_FAT10883	NOT2	89
19438258	NOT2_FAT10883	NOT2	142
19438259	NOT2_FAT10883	NOT2	118
19438260	NOT2_FAT10883	NOT2	126
19438261	NOT2_FAT10883	NOT2	208
19438262	NOT2_FAT10883	NOT2	76
19438263	NOT2_FAT10883	NOT2	185
19438264	NOT2_FAT10883	NOT2	264
19438265	NOT2_FAT10883	NOT2	83
19438266	NOT2_FAT10883	NOT2	92
19438267	NOT2_FAT10883	NOT2	123
19438268	NOT2_FAT10883	NOT2	120
19438269	NOT2_FAT10883	NOT2	192
19438270	NOT2_FAT10883	NOT2	212
19438271	NOT2_FAT10883	NOT2	275
19438272	NOT2_FAT10883	NOT2	204
19438273	NOT2_FAT10883	NOT2	118
19438274	NOT2_FAT10883	NOT2	247
19438275	NOT2_FAT10883	NOT2	212
19438276	NOT2_FAT10883	NOT2	128
19438277	NOT2_FAT10883	NOT2	68
19438278	NOT2_FAT10883	NOT2	27
19438279	NOT2_FAT10883	NOT2	169
19438280	NOT2_FAT10883	NOT2	263
19438281	NOT2_FAT10883	NOT2	78
19438282	NOT2_FAT10883	NOT2	149
19438283	NOT2_FAT10883	NOT2	151
19438284	NOT2_FAT10883	NOT2	203
19438285	NOT2_FAT10883	NOT2	41
19438286	NOT2_FAT10883	NOT2	283
19438287	NOT2_FAT10883	NOT2	49
19438288	NOT2_FAT10883	NOT2	77
19438289	NOT2_FAT10883	NOT2	73
19438290	NOT2_FAT10883	NOT2	192
19438291	NOT2_FAT10883	NOT2	49
19438292	NOT2_FAT10883	NOT2	120
19438293	NOT2_FAT10883	NOT2	274
19438294	NOT2_FAT10883	NOT2	153
19438295	NOT2_FAT10883	NOT2	136
19438296	NOT2_FAT10883	NOT2	170
19438297	NOT2_FAT10883	NOT2	109
19438298	NOT2_FAT10883	NOT2	27
19438299	NOT2_FAT10883	NOT2	64
19438300	NOT2_FAT10883	NOT2	108
19438301	NOT2_FAT10883	NOT2	74
19438302	NOT2_FAT10883	NOT2	182
19438303	NOT2_FAT10883	NOT2	204
19438304	NOT2_FAT10883	NOT2	72
19438305	NOT2_FAT10883	NOT2	49
19438306	NOT2_FAT10883	NOT2	153
19438307	NOT2_FAT10883	NOT2	66
19438308	NOT2_FAT10883	NOT2	234
19438309	NOT2_FAT10883	NOT2	103
19438310	NOT2_FAT10883	NOT2	45
19438311	NOT2_FAT10883	NOT2	164
19438312	NOT2_FAT10883	NOT2	40
19438313	NOT2_FAT10883	NOT2	86
19438314	NOT2_FAT10883	NOT2	77
19438315	NOT2_FAT10883	NOT2	51
19438316	NOT2_FAT10883	NOT2	282
19438317	NOT2_FAT10883	NOT2	59
19438318	NOT2_FAT10883	NOT2	56
19438319	NOT2_FAT10883	NOT2	167
19438320	NOT2_FAT10883	NOT2	335
19438321	NOT2_FAT10883	NOT2	298
19438322	NOT2_FAT10883	NOT2	154
19438323	NOT2_FAT10883	NOT2	26
19438324	NOT2_FAT10883	NOT2	193
19438325	NOT2_FAT10883	NOT2	162
19438326	NOT2_FAT10883	NOT2	91
19438327	NOT2_FAT10883	NOT2	153
19438328	NOT2_FAT10883	NOT2	117
19438329	NOT2_FAT10883	NOT2	105
19438330	NOT2_FAT10883	NOT2	70
19438331	NOT2_FAT10883	NOT2	147
19438332	NOT2_FAT10883	NOT2	247
19438333	NOT2_FAT10883	NOT2	93
19438334	NOT2_FAT10883	NOT2	52
19438335	NOT2_FAT10883	NOT2	210
19438336	NOT2_FAT10883	NOT2	125
19438337	NOT2_FAT10883	NOT2	58
19438338	NOT2_FAT10883	NOT2	88
19438339	NOT2_FAT10883	NOT2	52
19438340	NOT2_FAT10883	NOT2	107
19438341	NOT2_FAT10883	NOT2	159
19438342	NOT2_FAT10883	NOT2	137
19438343	NOT2_FAT10883	NOT2	89
19438344	NOT2_FAT10883	NOT2	142
19438345	NOT2_FAT10883	NOT2	118
19438346	NOT2_FAT10883	NOT2	126
19438347	NOT2_FAT10883	NOT2	208
19438348	NOT2_FAT10883	NOT2	76
19438349	NOT2_FAT10883	NOT2	185
19438350	NOT2_FAT10883	NOT2	264
19438351	NOT2_FAT10883	NOT2	83
19438352	NOT2_FAT10883	NOT2	92
19438353	NOT2_FAT10883	NOT2	123
19438354	NOT2_FAT10883	NOT2	120
19438355	NOT2_FAT10883	NOT2	192
19438356	NOT2_FAT10883	NOT2	212
19438357	NOT2_FAT10883	NOT2	275
19438358	NOT2_FAT10883	NOT2	204
19438359	NOT2_FAT10883	NOT2	118
19438360	NOT2_FAT10883	NOT2	247
19438361	NOT2_FAT10883	NOT2	212
19438362	NOT2_FAT10883	NOT2	128
19438363	NOT2_FAT10883	NOT2	68
19438364	NOT2_FAT10883	NOT2	27
19438365	NOT2_FAT10883	NOT2	169
19438366	NOT2_FAT10883	NOT2	263
19438367	NOT2_FAT10883	NOT2	78
19438368	NOT2_FAT10883	NOT2	149
19438369	NOT2_FAT10883	NOT2	151
19438370	NOT2_FAT10883	NOT2	203
19438371	NOT2_FAT10883	NOT2	41
19438372	NOT2_FAT10883	NOT2	283
19438373	NOT2_FAT10883	NOT2	49
19438374	NOT2_FAT10883	NOT2	77
19438375	NOT2_FAT10883	NOT2	73
19438376	NOT2_FAT10883	NOT2	192
19438377	NOT2_FAT10883	NOT2	49
19438378	NOT2_FAT10883	NOT2	120
19438379	NOT2_FAT10883	NOT2	274
19438380	NOT2_FAT10883	NOT2	153
19438381	NOT2_FAT10883	NOT2	136
19438382	NOT2_FAT10883	NOT2	170
19438383	NOT2_FAT10883	NOT2	109
19438384	NOT2_FAT10883	NOT2	27
19438385	NOT2_FAT10883	NOT2	64
19438386	NOT2_FAT10883	NOT2	108
19438387	NOT2_FAT10883	NOT2	74
19438388	NOT2_FAT10883	NOT2	153
19438389	NOT2_FAT10883	NOT2	151
19438390	NOT2_FAT10883	NOT2	149
19438391	NOT2_FAT10883	NOT2	105
19438392	NOT2_FAT10883	NOT2	92
19438393	NOT2_FAT10883	NOT2	123
19438394	NOT2_FAT10883	NOT2	169
19438395	NOT2_FAT10883	NOT2	203
19438396	NOT2_FAT10883	NOT2	41
19438397	NOT2_FAT10883	NOT2	283
19438398	NOT2_FAT10883	NOT2	49
19438399	NOT2_FAT10883	NOT2	77
19438400	NOT2_FAT10883	NOT2	73
19438401	NOT2_FAT10883	NOT2	192
19438402	NOT2_FAT10883	NOT2	49
19438403	NOT2_FAT10883	NOT2	120
19438404	NOT2_FAT10883	NOT2	274
19438405	NOT2_FAT10883	NOT2	153
19438406	NOT2_FAT10883	NOT2	136
19438407	NOT2_FAT10883	NOT2	170
19438408	NOT2_FAT10883	NOT2	109
19438409	NOT2_FAT10883	NOT2	27
19438410	NOT2_FAT10883	NOT2	64
19438411	NOT2_FAT10883	NOT2	108
19438412	NOT2_FAT10883	NOT2	74
19438413	NOT2_FAT10883	NOT2	27
19438414	NOT2_FAT10883	NOT2	283
19438415	NOT2_FAT10883	NOT2	27
19438416	NOT2_FAT10883	NOT2	92
19438417	NOT2_FAT10883	NOT2	84
19438418	NOT2_FAT10883	NOT2	110
19438419	NOT2_FAT10883	NOT2	90
19438420	NOT2_FAT10883	NOT2	69
19438421	NOT2_FAT10883	NOT2	202
19438422	NOT2_FAT10883	NOT2	61
19438423	NOT2_FAT10883	NOT2	99
19438424	NOT2_FAT10883	NOT2	160
19438425	NOT2_FAT10883	NOT2	66
19438426	NOT2_FAT10883	NOT2	57
19438427	NOT2_FAT10883	NOT2	44
19438428	NOT2_FAT10883	NOT2	38
19438429	NOT2_FAT10883	NOT2	222
19438430	NOT2_FAT10883	NOT2	44
19438431	NOT2_FAT10883	NOT2	102
19438432	NOT2_FAT10883	NOT2	130
19438433	NOT2_FAT10883	NOT2	125
19438434	NOT2_FAT10883	NOT2	112
19438435	NOT2_FAT10883	NOT2	192
19438436	NOT2_FAT10883	NOT2	28
19438437	NOT2_FAT10883	NOT2	129
19438438	NOT2_FAT10883	NOT2	73
19438439	NOT2_FAT10883	NOT2	120
19438440	NOT2_FAT10883	NOT2	186
19438441	NOT2_FAT10883	NOT2	40
19438442	NOT2_FAT10883	NOT2	65
19438443	NOT2_FAT10883	NOT2	58
19438444	NOT2_FAT10883	NOT2	156
19438445	NOT2_FAT10883	NOT2	123
19438446	NOT2_FAT10883	NOT2	162
19438447	NOT2_FAT10883	NOT2	28
19438448	NOT2_FAT10883	NOT2	58
19438449	NOT2_FAT10883	NOT2	129
19438450	NOT2_FAT10883	NOT2	9
19438451	NOT2_FAT10883	NOT2	78
19438452	NOT2_FAT10883	NOT2	131
19438453	NOT2_FAT10883	NOT2	93
19438454	NOT2_FAT10883	NOT2	60
19438455	NOT2_FAT10883	NOT2	87
19438456	NOT2_FAT10883	NOT2	38
19438457	NOT2_FAT10883	NOT2	141
19438458	NOT2_FAT10883	NOT2	113
19438459	NOT2_FAT10883	NOT2	71
19438460	NOT2_FAT10883	NOT2	97
19438461	NOT2_FAT10883	NOT2	50
19438462	NOT2_FAT10883	NOT2	64
19438463	NOT2_FAT10883	NOT2	121
19438464	NOT2_FAT10883	NOT2	49
19438465	NOT2_FAT10883	NOT2	170
19438466	NOT2_FAT10883	NOT2	108
19438467	NOT2_FAT10883	NOT2	129
19438468	NOT2_FAT10883	NOT2	62
19438469	NOT2_FAT10883	NOT2	123
19438470	NOT2_FAT10883	NOT2	74
19438471	NOT2_FAT10883	NOT2	59
19438472	NOT2_FAT10883	NOT2	90
19438473	NOT2_FAT10883	NOT2	77
19438474	NOT2_FAT10883	NOT2	17
19438475	NOT2_FAT10883	NOT2	50
19438476	NOT2_FAT10883	NOT2	75
19438477	NOT2_FAT10883	NOT2	33
19438478	NOT2_FAT10883	NOT2	108
19438479	NOT2_FAT10883	NOT2	71
19438480	NOT2_FAT10883	NOT2	114
19438481	NOT2_FAT10883	NOT2	100
19438482	NOT2_FAT10883	NOT2	78
19438483	NOT2_FAT10883	NOT2	79
19438484	NOT2_FAT10883	NOT2	97
19438485	NOT2_FAT10883	NOT2	114
19438486	NOT2_FAT10883	NOT2	165
19438487	NOT2_FAT10883	NOT2	129
19438488	NOT2_FAT10883	NOT2	85
19438489	NOT2_FAT10883	NOT2	201
19438490	NOT2_FAT10883	NOT2	61
19438491	NOT2_FAT10883	NOT2	110
19438492	NOT2_FAT10883	NOT2	53
19438493	NOT2_FAT10883	NOT2	236
19438494	NOT2_FAT10883	NOT2	97
19438495	NOT2_FAT10883	NOT2	312
19438496	NOT2_FAT10883	NOT2	209
19438497	NOT2_FAT10883	NOT2	115
19438498	NOT2_FAT10883	NOT2	160
19438499	NOT2_FAT10883	NOT2	47
19438500	NOT2_FAT10883	NOT2	113
19438501	NOT2_FAT10883	NOT2	101
19438502	NOT2_FAT10883	NOT2	77
19438503	NOT2_FAT10883	NOT2	207
19438504	NOT2_FAT10883	NOT2	203
19438505	NOT2_FAT10883	NOT2	104
19438506	NOT2_FAT10883	NOT2	120
19438507	NOT2_FAT10883	NOT2	22
19438508	NOT2_FAT10883	NOT2	105
19438509	NOT2_FAT10883	NOT2	105
19438510	NOT2_FAT10883	NOT2	76
19438511	NOT2_FAT10883	NOT2	81
19438512	NOT2_FAT10883	NOT2	36
19438513	NOT2_FAT10883	NOT2	80
19438514	NOT2_FAT10883	NOT2	52
19438515	NOT2_FAT10883	NOT2	171
19438516	NOT2_FAT10883	NOT2	96
19438517	NOT2_FAT10883	NOT2	41
19438518	NOT2_FAT10883	NOT2	87
19438519	NOT2_FAT10883	NOT2	55
19438520	NOT2_FAT10883	NOT2	100
19438521	NOT2_FAT10883	NOT2	44
19438522	NOT2_FAT10883	NOT2	87
19438523	NOT2_FAT10883	NOT2	83
19438524	NOT2_FAT10883	NOT2	144
19438525	NOT2_FAT10883	NOT2	71
19438526	NOT2_FAT10883	NOT2	236
19438527	NOT2_FAT10883	NOT2	112
19438528	NOT2_FAT10883	NOT2	61
19438529	NOT2_FAT10883	NOT2	78
19438530	NOT2_FAT10883	NOT2	108
19438531	NOT2_FAT10883	NOT2	312
19438532	NOT2_FAT10883	NOT2	192
19438533	NOT2_FAT10883	NOT2	84
19438534	NOT2_FAT10883	NOT2	50
19438535	NOT2_FAT10883	NOT2	47
19438536	NOT2_FAT10883	NOT2	38
19438537	NOT2_FAT10883	NOT2	115
19438538	NOT2_FAT10883	NOT2	123
19438539	NOT2_FAT10883	NOT2	97
19438540	NOT2_FAT10883	NOT2	201
19438541	NOT2_FAT10883	NOT2	50
19438542	NOT2_FAT10883	NOT2	186
19438543	NOT2_FAT10883	NOT2	207
19438544	NOT2_FAT10883	NOT2	65
19438545	NOT2_FAT10883	NOT2	33
19438546	NOT2_FAT10883	NOT2	165
19438547	NOT2_FAT10883	NOT2	38
19438548	NOT2_FAT10883	NOT2	100
19438549	NOT2_FAT10883	NOT2	170
19438550	NOT2_FAT10883	NOT2	28
19438551	NOT2_FAT10883	NOT2	77
19438552	NOT2_FAT10883	NOT2	141
19438553	NOT2_FAT10883	NOT2	101
19438554	NOT2_FAT10883	NOT2	160
19438555	NOT2_FAT10883	NOT2	113
19438556	NOT2_FAT10883	NOT2	87
19438557	NOT2_FAT10883	NOT2	71
19438558	NOT2_FAT10883	NOT2	85
19438559	NOT2_FAT10883	NOT2	129
19438560	NOT2_FAT10883	NOT2	203
19438561	NOT2_FAT10883	NOT2	104
19438562	NOT2_FAT10883	NOT2	120
19438563	NOT2_FAT10883	NOT2	22
19438564	NOT2_FAT10883	NOT2	105
19438565	NOT2_FAT10883	NOT2	76
19438566	NOT2_FAT10883	NOT2	81
19438567	NOT2_FAT10883	NOT2	36
19438568	NOT2_FAT10883	NOT2	52
19438569	NOT2_FAT10883	NOT2	171
19438570	NOT2_FAT10883	NOT2	96
19438571	NOT2_FAT10883	NOT2	41
19438572	NOT2_FAT10883	NOT2	87
19438573	NOT2_FAT10883	NOT2	55
19438574	NOT2_FAT10883	NOT2	100
19438575	NOT2_FAT10883	NOT2	44
19438576	NOT2_FAT10883	NOT2	87
19438577	NOT2_FAT10883	NOT2	83
19438578	NOT2_FAT10883	NOT2	92
19438579	NOT2_FAT10883	NOT2	84
19438580	NOT2_FAT10883	NOT2	110
19438581	NOT2_FAT10883	NOT2	90
19438582	NOT2_FAT10883	NOT2	69
19438583	NOT2_FAT10883	NOT2	202
19438584	NOT2_FAT10883	NOT2	61
19438585	NOT2_FAT10883	NOT2	99
19438586	NOT2_FAT10883	NOT2	160
19438587	NOT2_FAT10883	NOT2	66
19438588	NOT2_FAT10883	NOT2	57
19438589	NOT2_FAT10883	NOT2	44
19438590	NOT2_FAT10883	NOT2	38
19438591	NOT2_FAT10883	NOT2	222
19438592	NOT2_FAT10883	NOT2	44
19438593	NOT2_FAT10883	NOT2	102
19438594	NOT2_FAT10883	NOT2	130
19438595	NOT2_FAT10883	NOT2	125
19438596	NOT2_FAT10883	NOT2	112
19438597	NOT2_FAT10883	NOT2	192
19438598	NOT2_FAT10883	NOT2	28
19438599	NOT2_FAT10883	NOT2	129
19438600	NOT2_FAT10883	NOT2	73
19438601	NOT2_FAT10883	NOT2	120
19438602	NOT2_FAT10883	NOT2	186
19438603	NOT2_FAT10883	NOT2	40
19438604	NOT2_FAT10883	NOT2	65
19438605	NOT2_FAT10883	NOT2	58
19438606	NOT2_FAT10883	NOT2	156
19438607	NOT2_FAT10883	NOT2	123
19438608	NOT2_FAT10883	NOT2	162
19438609	NOT2_FAT10883	NOT2	28
19438610	NOT2_FAT10883	NOT2	58
19438611	NOT2_FAT10883	NOT2	129
19438612	NOT2_FAT10883	NOT2	9
19438613	NOT2_FAT10883	NOT2	78
19438614	NOT2_FAT10883	NOT2	131
19438615	NOT2_FAT10883	NOT2	93
19438616	NOT2_FAT10883	NOT2	60
19438617	NOT2_FAT10883	NOT2	87
19438618	NOT2_FAT10883	NOT2	38
19438619	NOT2_FAT10883	NOT2	141
19438620	NOT2_FAT10883	NOT2	113
19438621	NOT2_FAT10883	NOT2	71
19438622	NOT2_FAT10883	NOT2	97
19438623	NOT2_FAT10883	NOT2	50
19438624	NOT2_FAT10883	NOT2	64
19438625	NOT2_FAT10883	NOT2	121
19438626	NOT2_FAT10883	NOT2	49
19438627	NOT2_FAT10883	NOT2	170
19438628	NOT2_FAT10883	NOT2	108
19438629	NOT2_FAT10883	NOT2	129
19438630	NOT2_FAT10883	NOT2	62
19438631	NOT2_FAT10883	NOT2	123
19438632	NOT2_FAT10883	NOT2	74
19438633	NOT2_FAT10883	NOT2	59
19438634	NOT2_FAT10883	NOT2	90
19438635	NOT2_FAT10883	NOT2	77
19438636	NOT2_FAT10883	NOT2	17
19438637	NOT2_FAT10883	NOT2	50
19438638	NOT2_FAT10883	NOT2	75
19438639	NOT2_FAT10883	NOT2	33
19438640	NOT2_FAT10883	NOT2	108
19438641	NOT2_FAT10883	NOT2	71
19438642	NOT2_FAT10883	NOT2	114
19438643	NOT2_FAT10883	NOT2	100
19438644	NOT2_FAT10883	NOT2	78
19438645	NOT2_FAT10883	NOT2	79
19438646	NOT2_FAT10883	NOT2	97
19438647	NOT2_FAT10883	NOT2	114
19438648	NOT2_FAT10883	NOT2	165
19438649	NOT2_FAT10883	NOT2	129
19438650	NOT2_FAT10883	NOT2	85
19438651	NOT2_FAT10883	NOT2	201
19438652	NOT2_FAT10883	NOT2	61
19438653	NOT2_FAT10883	NOT2	110
19438654	NOT2_FAT10883	NOT2	53
19438655	NOT2_FAT10883	NOT2	236
19438656	NOT2_FAT10883	NOT2	97
19438657	NOT2_FAT10883	NOT2	312
19438658	NOT2_FAT10883	NOT2	209
19438659	NOT2_FAT10883	NOT2	115
19438660	NOT2_FAT10883	NOT2	160
19438661	NOT2_FAT10883	NOT2	47
19438662	NOT2_FAT10883	NOT2	113
19438663	NOT2_FAT10883	NOT2	207
19438664	NOT2_FAT10883	NOT2	77
19438665	NOT2_FAT10883	NOT2	101
19438666	NOT2_FAT10883	NOT2	203
19438667	NOT2_FAT10883	NOT2	104
19438668	NOT2_FAT10883	NOT2	120
19438669	NOT2_FAT10883	NOT2	22
19438670	NOT2_FAT10883	NOT2	105
19438671	NOT2_FAT10883	NOT2	76
19438672	NOT2_FAT10883	NOT2	81
19438673	NOT2_FAT10883	NOT2	36
19438674	NOT2_FAT10883	NOT2	52
19438675	NOT2_FAT10883	NOT2	171
19438676	NOT2_FAT10883	NOT2	96
19438677	NOT2_FAT10883	NOT2	41
19438678	NOT2_FAT10883	NOT2	87
19438679	NOT2_FAT10883	NOT2	55
19438680	NOT2_FAT10883	NOT2	100
19438681	NOT2_FAT10883	NOT2	44
19438682	NOT2_FAT10883	NOT2	87
19438683	NOT2_FAT10883	NOT2	83
19438684	NOT2_FAT10883	NOT2	92
19438685	NOT2_FAT10883	NOT2	110
19438686	NOT2_FAT10883	NOT2	202
19438687	NOT2_FAT10883	NOT2	61
19438688	NOT2_FAT10883	NOT2	99
19438689	NOT2_FAT10883	NOT2	66
19438690	NOT2_FAT10883	NOT2	57
19438691	NOT2_FAT10883	NOT2	44
19438692	NOT2_FAT10883	NOT2	38
19438693	NOT2_FAT10883	NOT2	222
19438694	NOT2_FAT10883	NOT2	44
19438695	NOT2_FAT10883	NOT2	102
19438696	NOT2_FAT10883	NOT2	130
19438697	NOT2_FAT10883	NOT2	125
19438698	NOT2_FAT10883	NOT2	112
19438699	NOT2_FAT10883	NOT2	192
19438700	NOT2_FAT10883	NOT2	28
19438701	NOT2_FAT10883	NOT2	73
19438702	NOT2_FAT10883	NOT2	40
19438703	NOT2_FAT10883	NOT2	58
19438704	NOT2_FAT10883	NOT2	123
19438705	NOT2_FAT10883	NOT2	162
19438706	NOT2_FAT10883	NOT2	129
19438707	NOT2_FAT10883	NOT2	9
19438708	NOT2_FAT10883	NOT2	131
19438709	NOT2_FAT10883	NOT2	93
19438710	NOT2_FAT10883	NOT2	60
19438711	NOT2_FAT10883	NOT2	87
19438712	NOT2_FAT10883	NOT2	141
19438713	NOT2_FAT10883	NOT2	113
19438714	NOT2_FAT10883	NOT2	71
19438715	NOT2_FAT10883	NOT2	97
19438716	NOT2_FAT10883	NOT2	50
19438717	NOT2_FAT10883	NOT2	121
19438718	NOT2_FAT10883	NOT2	49
19438719	NOT2_FAT10883	NOT2	170
19438720	NOT2_FAT10883	NOT2	129
19438721	NOT2_FAT10883	NOT2	62
19438722	NOT2_FAT10883	NOT2	59
19438723	NOT2_FAT10883	NOT2	90
19438724	NOT2_FAT10883	NOT2	17
19438725	NOT2_FAT10883	NOT2	50
19438726	NOT2_FAT10883	NOT2	129
19438727	NOT2_FAT10883	NOT2	114
19438728	NOT2_FAT10883	NOT2	61
19438729	NOT2_FAT10883	NOT2	312
19438730	NOT2_FAT10883	NOT2	110
19438731	NOT2_FAT10883	NOT2	84
19438732	NOT2_FAT10883	NOT2	47
19438733	NOT2_FAT10883	NOT2	97
19438734	NOT2_FAT10883	NOT2	38
19438735	NOT2_FAT10883	NOT2	114
19438736	NOT2_FAT10883	NOT2	113
19438737	NOT2_FAT10883	NOT2	186
19438738	NOT2_FAT10883	NOT2	85
19438739	NOT2_FAT10883	NOT2	165
19438740	NOT2_FAT10883	NOT2	108
19438741	NOT2_FAT10883	NOT2	100
19438742	NOT2_FAT10883	NOT2	71
19438743	NOT2_FAT10883	NOT2	160
19438744	NOT2_FAT10883	NOT2	75
19438745	NOT2_FAT10883	NOT2	209
19438746	NOT2_FAT10883	NOT2	33
19438747	NOT2_FAT10883	NOT2	115
19438748	NOT2_FAT10883	NOT2	123
19438749	NOT2_FAT10883	NOT2	28
19438750	NOT2_FAT10883	NOT2	129
19438751	NOT2_FAT10883	NOT2	53
19438752	NOT2_FAT10883	NOT2	201
19438753	NOT2_FAT10883	NOT2	65
19438754	NOT2_FAT10883	NOT2	236
19438755	NOT2_FAT10883	NOT2	108
19438756	NOT2_FAT10883	NOT2	101
19438757	NOT2_FAT10883	NOT2	77
19438758	NOT2_FAT10883	NOT2	207
19438759	NOT2_FAT10883	NOT2	203
19438760	NOT2_FAT10883	NOT2	104
19438761	NOT2_FAT10883	NOT2	120
19438762	NOT2_FAT10883	NOT2	22
19438763	NOT2_FAT10883	NOT2	105
19438764	NOT2_FAT10883	NOT2	76
19438765	NOT2_FAT10883	NOT2	81
19438766	NOT2_FAT10883	NOT2	36
19438767	NOT2_FAT10883	NOT2	52
19438768	NOT2_FAT10883	NOT2	171
19438769	NOT2_FAT10883	NOT2	96
19438770	NOT2_FAT10883	NOT2	41
19438771	NOT2_FAT10883	NOT2	87
19438772	NOT2_FAT10883	NOT2	55
19438773	NOT2_FAT10883	NOT2	100
19438774	NOT2_FAT10883	NOT2	44
19438775	NOT2_FAT10883	NOT2	87
19438776	NOT2_FAT10883	NOT2	83
19438777	NOT2_FAT10883	NOT2	92
19438778	NOT2_FAT10883	NOT2	125
19438779	NOT2_FAT10883	NOT2	73
19438780	NOT2_FAT10883	NOT2	192
19438781	NOT2_FAT10883	NOT2	84
19438782	NOT2_FAT10883	NOT2	90
19438783	NOT2_FAT10883	NOT2	69
19438784	NOT2_FAT10883	NOT2	209
19438785	NOT2_FAT10883	NOT2	38
19438786	NOT2_FAT10883	NOT2	202
19438787	NOT2_FAT10883	NOT2	170
19438788	NOT2_FAT10883	NOT2	61
19438789	NOT2_FAT10883	NOT2	99
19438790	NOT2_FAT10883	NOT2	102
19438791	NOT2_FAT10883	NOT2	160
19438792	NOT2_FAT10883	NOT2	120
19438793	NOT2_FAT10883	NOT2	44
19438794	NOT2_FAT10883	NOT2	110
19438795	NOT2_FAT10883	NOT2	222
19438796	NOT2_FAT10883	NOT2	44
19438797	NOT2_FAT10883	NOT2	57
19438798	NOT2_FAT10883	NOT2	66
19438799	NOT2_FAT10883	NOT2	130
19438800	NOT2_FAT10883	NOT2	112
19438801	NOT2_FAT10883	NOT2	28
19438802	NOT2_FAT10883	NOT2	40
19438803	NOT2_FAT10883	NOT2	58
19438804	NOT2_FAT10883	NOT2	156
19438805	NOT2_FAT10883	NOT2	162
19438806	NOT2_FAT10883	NOT2	58
19438807	NOT2_FAT10883	NOT2	129
19438808	NOT2_FAT10883	NOT2	9
19438809	NOT2_FAT10883	NOT2	131
19438810	NOT2_FAT10883	NOT2	93
19438811	NOT2_FAT10883	NOT2	60
19438812	NOT2_FAT10883	NOT2	87
19438813	NOT2_FAT10883	NOT2	141
19438814	NOT2_FAT10883	NOT2	113
19438815	NOT2_FAT10883	NOT2	64
19438816	NOT2_FAT10883	NOT2	121
19438817	NOT2_FAT10883	NOT2	49
19438818	NOT2_FAT10883	NOT2	312
19438819	NOT2_FAT10883	NOT2	28
19438820	NOT2_FAT10883	NOT2	97
19438821	NOT2_FAT10883	NOT2	97
19438822	NOT2_FAT10883	NOT2	90
19438823	NOT2_FAT10883	NOT2	129
19438824	NOT2_FAT10883	NOT2	129
19438825	NOT2_FAT10883	NOT2	17
19438826	NOT2_FAT10883	NOT2	71
19438827	NOT2_FAT10883	NOT2	77
19438828	NOT2_FAT10883	NOT2	114
19438829	NOT2_FAT10883	NOT2	78
19438830	NOT2_FAT10883	NOT2	79
19438831	NOT2_FAT10883	NOT2	110
19438832	NOT2_FAT10883	NOT2	62
19438833	NOT2_FAT10883	NOT2	38
19438834	NOT2_FAT10883	NOT2	114
19438835	NOT2_FAT10883	NOT2	201
19438836	NOT2_FAT10883	NOT2	50
19438837	NOT2_FAT10883	NOT2	97
19438838	NOT2_FAT10883	NOT2	186
19438839	NOT2_FAT10883	NOT2	85
19438840	NOT2_FAT10883	NOT2	33
19438841	NOT2_FAT10883	NOT2	165
19438842	NOT2_FAT10883	NOT2	108
19438843	NOT2_FAT10883	NOT2	74
19438844	NOT2_FAT10883	NOT2	100
19438845	NOT2_FAT10883	NOT2	129
19438846	NOT2_FAT10883	NOT2	71
19438847	NOT2_FAT10883	NOT2	59
19438848	NOT2_FAT10883	NOT2	75
19438849	NOT2_FAT10883	NOT2	78
19438850	NOT2_FAT10883	NOT2	65
19438851	NOT2_FAT10883	NOT2	50
19438852	NOT2_FAT10883	NOT2	123
19438853	NOT2_FAT10883	NOT2	123
19438854	NOT2_FAT10883	NOT2	53
19438855	NOT2_FAT10883	NOT2	236
19438856	NOT2_FAT10883	NOT2	61
19438857	NOT2_FAT10883	NOT2	108
19438858	NOT2_FAT10883	NOT2	115
19438859	NOT2_FAT10883	NOT2	160
19438860	NOT2_FAT10883	NOT2	47
19438861	NOT2_FAT10883	NOT2	113
19438862	NOT2_FAT10883	NOT2	101
19438863	NOT2_FAT10883	NOT2	77
19438864	NOT2_FAT10883	NOT2	207
19438865	NOT2_FAT10883	NOT2	203
19438866	NOT2_FAT10883	NOT2	104
19438867	NOT2_FAT10883	NOT2	120
19438868	NOT2_FAT10883	NOT2	22
19438869	NOT2_FAT10883	NOT2	76
19438870	NOT2_FAT10883	NOT2	81
19438871	NOT2_FAT10883	NOT2	36
19438872	NOT2_FAT10883	NOT2	52
19438873	NOT2_FAT10883	NOT2	171
19438874	NOT2_FAT10883	NOT2	96
19438875	NOT2_FAT10883	NOT2	41
19438876	NOT2_FAT10883	NOT2	87
19438877	NOT2_FAT10883	NOT2	55
19438878	NOT2_FAT10883	NOT2	100
19438879	NOT2_FAT10883	NOT2	44
19438880	NOT2_FAT10883	NOT2	87
19438881	NOT2_FAT10883	NOT2	83
19438882	NOT2_FAT10883	NOT2	17
19438883	NOT2_FAT10883	NOT2	71
19438884	NOT2_FAT10883	NOT2	61
19438885	NOT2_FAT10883	NOT2	78
19438886	NOT2_FAT10883	NOT2	312
19438887	NOT2_FAT10883	NOT2	84
19438888	NOT2_FAT10883	NOT2	47
19438889	NOT2_FAT10883	NOT2	38
19438890	NOT2_FAT10883	NOT2	115
19438891	NOT2_FAT10883	NOT2	123
19438892	NOT2_FAT10883	NOT2	113
19438893	NOT2_FAT10883	NOT2	186
19438894	NOT2_FAT10883	NOT2	207
19438895	NOT2_FAT10883	NOT2	165
19438896	NOT2_FAT10883	NOT2	100
19438897	NOT2_FAT10883	NOT2	170
19438898	NOT2_FAT10883	NOT2	77
19438899	NOT2_FAT10883	NOT2	101
19438900	NOT2_FAT10883	NOT2	108
19438901	NOT2_FAT10883	NOT2	114
19438902	NOT2_FAT10883	NOT2	203
19438903	NOT2_FAT10883	NOT2	104
19438904	NOT2_FAT10883	NOT2	120
19438905	NOT2_FAT10883	NOT2	22
19438906	NOT2_FAT10883	NOT2	76
19438907	NOT2_FAT10883	NOT2	81
19438908	NOT2_FAT10883	NOT2	36
19438909	NOT2_FAT10883	NOT2	52
19438910	NOT2_FAT10883	NOT2	171
19438911	NOT2_FAT10883	NOT2	96
19438912	NOT2_FAT10883	NOT2	87
19438913	NOT2_FAT10883	NOT2	83
19438914	NOT2_FAT10883	NOT2	78
19438915	NOT2_FAT10883	NOT2	93
19438916	NOT2_FAT10883	NOT2	65
19438917	NOT2_FAT10883	NOT2	17
19438918	NOT2_FAT10883	NOT2	125
19438919	NOT2_FAT10883	NOT2	114
19438920	NOT2_FAT10883	NOT2	78
19438921	NOT2_FAT10883	NOT2	110
19438922	NOT2_FAT10883	NOT2	62
19438923	NOT2_FAT10883	NOT2	97
19438924	NOT2_FAT10883	NOT2	69
19438925	NOT2_FAT10883	NOT2	64
19438926	NOT2_FAT10883	NOT2	58
19438927	NOT2_FAT10883	NOT2	160
19438928	NOT2_FAT10883	NOT2	123
19438929	NOT2_FAT10883	NOT2	53
19438930	NOT2_FAT10883	NOT2	98
19438931	NOT2_FAT10883	NOT2	142
19438932	NOT2_FAT10883	NOT2	138
19438933	NOT2_FAT10883	NOT2	249
19438934	NOT2_FAT10883	NOT2	303
19438935	NOT2_FAT10883	NOT2	250
19438936	NOT2_FAT10883	NOT2	98
19438937	NOT2_FAT10883	NOT2	142
19438938	NOT2_FAT10883	NOT2	138
19438939	NOT2_FAT10883	NOT2	249
19438940	NOT2_FAT10883	NOT2	303
19438941	NOT2_FAT10883	NOT2	250
19438942	NOT2_FAT10883	NOT2	98
19438943	NOT2_FAT10883	NOT2	142
19438944	NOT2_FAT10883	NOT2	138
19438945	NOT2_FAT10883	NOT2	249
19438946	NOT2_FAT10883	NOT2	303
19438947	NOT2_FAT10883	NOT2	250
19438948	NOT2_FAT10883	NOT2	125
19438949	NOT2_FAT10883	NOT2	146
19438950	NOT2_FAT10883	NOT2	68
19438951	NOT2_FAT10883	NOT2	147
19438952	NOT2_FAT10883	NOT2	53
19438953	NOT2_FAT10883	NOT2	239
19438954	NOT2_FAT10883	NOT2	124
19438955	NOT2_FAT10883	NOT2	117
19438956	NOT2_FAT10883	NOT2	267
19438957	NOT2_FAT10883	NOT2	99
19438958	NOT2_FAT10883	NOT2	162
19438959	NOT2_FAT10883	NOT2	96
19438960	NOT2_FAT10883	NOT2	172
19438961	NOT2_FAT10883	NOT2	103
19438962	NOT2_FAT10883	NOT2	149
19438963	NOT2_FAT10883	NOT2	66
19438964	NOT2_FAT10883	NOT2	57
19438965	NOT2_FAT10883	NOT2	125
19438966	NOT2_FAT10883	NOT2	146
19438967	NOT2_FAT10883	NOT2	53
19438968	NOT2_FAT10883	NOT2	68
19438969	NOT2_FAT10883	NOT2	147
19438970	NOT2_FAT10883	NOT2	239
19438971	NOT2_FAT10883	NOT2	124
19438972	NOT2_FAT10883	NOT2	117
19438973	NOT2_FAT10883	NOT2	267
19438974	NOT2_FAT10883	NOT2	99
19438975	NOT2_FAT10883	NOT2	162
19438976	NOT2_FAT10883	NOT2	96
19438977	NOT2_FAT10883	NOT2	172
19438978	NOT2_FAT10883	NOT2	103
19438979	NOT2_FAT10883	NOT2	149
19438980	NOT2_FAT10883	NOT2	66
19438981	NOT2_FAT10883	NOT2	57
19438982	NOT2_FAT10883	NOT2	68
19438983	NOT2_FAT10883	NOT2	125
19438984	NOT2_FAT10883	NOT2	78
19438985	NOT2_FAT10883	NOT2	117
19438986	NOT2_FAT10883	NOT2	267
19438987	NOT2_FAT10883	NOT2	99
19438988	NOT2_FAT10883	NOT2	162
19438989	NOT2_FAT10883	NOT2	96
19438990	NOT2_FAT10883	NOT2	172
19438991	NOT2_FAT10883	NOT2	103
19438992	NOT2_FAT10883	NOT2	149
19438993	NOT2_FAT10883	NOT2	66
19438994	NOT2_FAT10883	NOT2	57
19438995	NOT2_FAT10883	NOT2	99
19438996	NOT2_FAT10883	NOT2	103
19438997	NOT2_FAT10883	NOT2	96
19438998	NOT2_FAT10883	NOT2	57
19438999	NOT2_FAT10883	NOT2	172
19439000	NOT2_FAT10883	NOT2	149
19439001	NOT2_FAT10883	NOT2	66
19439002	NOT2_FAT10883	NOT2	162
19439003	NOT2_FAT10883	NOT2	84
19439004	NOT2_FAT10883	NOT2	171
19439005	NOT2_FAT10883	NOT2	93
19439006	NOT2_FAT10883	NOT2	117
19439007	NOT2_FAT10883	NOT2	250
19439008	NOT2_FAT10883	NOT2	151
19439009	NOT2_FAT10883	NOT2	114
19439010	NOT2_FAT10883	NOT2	98
19439011	NOT2_FAT10883	NOT2	95
19439012	NOT2_FAT10883	NOT2	171
19439013	NOT2_FAT10883	NOT2	84
19439014	NOT2_FAT10883	NOT2	93
19439015	NOT2_FAT10883	NOT2	117
19439016	NOT2_FAT10883	NOT2	250
19439017	NOT2_FAT10883	NOT2	151
19439018	NOT2_FAT10883	NOT2	98
19439019	NOT2_FAT10883	NOT2	171
19439020	NOT2_FAT10883	NOT2	171
19439021	NOT2_FAT10883	NOT2	171
19439022	NOT2_FAT10883	NOT2	171
19439023	NOT2_FAT10883	NOT2	171
19439024	NOT2_FAT10883	NOT2	91
19439025	NOT2_FAT10883	NOT2	91
19439026	NOT2_FAT10883	NOT2	91
19439027	NOT2_FAT10883	NOT2	186
19439028	NOT2_FAT10883	NOT2	273
19439029	NOT2_FAT10883	NOT2	122
19439030	NOT2_FAT10883	NOT2	186
19439031	NOT2_FAT10883	NOT2	273
19439032	NOT2_FAT10883	NOT2	122
19439033	NOT2_FAT10883	NOT2	273
19439034	NOT2_FAT10883	NOT2	122
19439035	NOT2_FAT10883	NOT2	62
19439036	NOT2_FAT10883	NOT2	62
19439037	NOT2_FAT10883	NOT2	62
19439038	NOT2_FAT10883	NOT2	80
19439039	NOT2_FAT10883	NOT2	93
19439040	NOT2_FAT10883	NOT2	97
19439041	NOT2_FAT10883	NOT2	85
19439042	NOT2_FAT10883	NOT2	96
19439043	NOT2_FAT10883	NOT2	106
19439044	NOT2_FAT10883	NOT2	112
19439045	NOT2_FAT10883	NOT2	43
19439046	NOT2_FAT10883	NOT2	87
19439047	NOT2_FAT10883	NOT2	164
19439048	NOT2_FAT10883	NOT2	118
19439049	NOT2_FAT10883	NOT2	167
19439050	NOT2_FAT10883	NOT2	72
19439051	NOT2_FAT10883	NOT2	82
19439052	NOT2_FAT10883	NOT2	100
19439053	NOT2_FAT10883	NOT2	102
19439054	NOT2_FAT10883	NOT2	62
19439055	NOT2_FAT10883	NOT2	93
19439056	NOT2_FAT10883	NOT2	97
19439057	NOT2_FAT10883	NOT2	80
19439058	NOT2_FAT10883	NOT2	85
19439059	NOT2_FAT10883	NOT2	96
19439060	NOT2_FAT10883	NOT2	106
19439061	NOT2_FAT10883	NOT2	112
19439062	NOT2_FAT10883	NOT2	43
19439063	NOT2_FAT10883	NOT2	87
19439064	NOT2_FAT10883	NOT2	164
19439065	NOT2_FAT10883	NOT2	118
19439066	NOT2_FAT10883	NOT2	167
19439067	NOT2_FAT10883	NOT2	72
19439068	NOT2_FAT10883	NOT2	82
19439069	NOT2_FAT10883	NOT2	100
19439070	NOT2_FAT10883	NOT2	102
19439071	NOT2_FAT10883	NOT2	84
19439072	NOT2_FAT10883	NOT2	33
19439073	NOT2_FAT10883	NOT2	145
19439074	NOT2_FAT10883	NOT2	130
19439075	NOT2_FAT10883	NOT2	122
19439076	NOT2_FAT10883	NOT2	115
19439077	NOT2_FAT10883	NOT2	31
19439078	NOT2_FAT10883	NOT2	58
19439079	NOT2_FAT10883	NOT2	142
19439080	NOT2_FAT10883	NOT2	88
19439081	NOT2_FAT10883	NOT2	43
19439082	NOT2_FAT10883	NOT2	162
19439083	NOT2_FAT10883	NOT2	28
19439084	NOT2_FAT10883	NOT2	65
19439085	NOT2_FAT10883	NOT2	140
19439086	NOT2_FAT10883	NOT2	101
19439087	NOT2_FAT10883	NOT2	53
19439088	NOT2_FAT10883	NOT2	84
19439089	NOT2_FAT10883	NOT2	33
19439090	NOT2_FAT10883	NOT2	122
19439091	NOT2_FAT10883	NOT2	43
19439092	NOT2_FAT10883	NOT2	65
19439093	NOT2_FAT10883	NOT2	162
19439094	NOT2_FAT10883	NOT2	31
19439095	NOT2_FAT10883	NOT2	115
19439096	NOT2_FAT10883	NOT2	88
19439097	NOT2_FAT10883	NOT2	58
19439098	NOT2_FAT10883	NOT2	145
19439099	NOT2_FAT10883	NOT2	142
19439100	NOT2_FAT10883	NOT2	142
19439101	NOT2_FAT10883	NOT2	28
19439102	NOT2_FAT10883	NOT2	130
19439103	NOT2_FAT10883	NOT2	140
19439104	NOT2_FAT10883	NOT2	101
19439105	NOT2_FAT10883	NOT2	53
19439106	NOT2_FAT10883	NOT2	22
19439107	NOT2_FAT10883	NOT2	129
19439108	NOT2_FAT10883	NOT2	51
19439109	NOT2_FAT10883	NOT2	84
19439110	NOT2_FAT10883	NOT2	33
19439111	NOT2_FAT10883	NOT2	35
19439112	NOT2_FAT10883	NOT2	71
19439113	NOT2_FAT10883	NOT2	145
19439114	NOT2_FAT10883	NOT2	130
19439115	NOT2_FAT10883	NOT2	149
19439116	NOT2_FAT10883	NOT2	122
19439117	NOT2_FAT10883	NOT2	115
19439118	NOT2_FAT10883	NOT2	67
19439119	NOT2_FAT10883	NOT2	31
19439120	NOT2_FAT10883	NOT2	58
19439121	NOT2_FAT10883	NOT2	140
19439122	NOT2_FAT10883	NOT2	142
19439123	NOT2_FAT10883	NOT2	91
19439124	NOT2_FAT10883	NOT2	88
19439125	NOT2_FAT10883	NOT2	264
19439126	NOT2_FAT10883	NOT2	43
19439127	NOT2_FAT10883	NOT2	162
19439128	NOT2_FAT10883	NOT2	28
19439129	NOT2_FAT10883	NOT2	160
19439130	NOT2_FAT10883	NOT2	65
19439131	NOT2_FAT10883	NOT2	142
19439132	NOT2_FAT10883	NOT2	279
19439133	NOT2_FAT10883	NOT2	39
19439134	NOT2_FAT10883	NOT2	58
19439135	NOT2_FAT10883	NOT2	52
19439136	NOT2_FAT10883	NOT2	125
19439137	NOT2_FAT10883	NOT2	140
19439138	NOT2_FAT10883	NOT2	101
19439139	NOT2_FAT10883	NOT2	53
19439140	NOT2_FAT10883	NOT2	22
19439141	NOT2_FAT10883	NOT2	129
19439142	NOT2_FAT10883	NOT2	38
19439143	NOT2_FAT10883	NOT2	51
19439144	NOT2_FAT10883	NOT2	97
19439145	NOT2_FAT10883	NOT2	116
19439146	NOT2_FAT10883	NOT2	65
19439147	NOT2_FAT10883	NOT2	66
19439148	NOT2_FAT10883	NOT2	128
19439149	NOT2_FAT10883	NOT2	31
19439150	NOT2_FAT10883	NOT2	84
19439151	NOT2_FAT10883	NOT2	33
19439152	NOT2_FAT10883	NOT2	122
19439153	NOT2_FAT10883	NOT2	43
19439154	NOT2_FAT10883	NOT2	65
19439155	NOT2_FAT10883	NOT2	162
19439156	NOT2_FAT10883	NOT2	115
19439157	NOT2_FAT10883	NOT2	88
19439158	NOT2_FAT10883	NOT2	58
19439159	NOT2_FAT10883	NOT2	145
19439160	NOT2_FAT10883	NOT2	142
19439161	NOT2_FAT10883	NOT2	142
19439162	NOT2_FAT10883	NOT2	28
19439163	NOT2_FAT10883	NOT2	130
19439164	NOT2_FAT10883	NOT2	140
19439165	NOT2_FAT10883	NOT2	101
19439166	NOT2_FAT10883	NOT2	53
19439167	NOT2_FAT10883	NOT2	22
19439168	NOT2_FAT10883	NOT2	129
19439169	NOT2_FAT10883	NOT2	51
19439170	NOT2_FAT10883	NOT2	101
19439171	NOT2_FAT10883	NOT2	31
19439172	NOT2_FAT10883	NOT2	84
19439173	NOT2_FAT10883	NOT2	33
19439174	NOT2_FAT10883	NOT2	122
19439175	NOT2_FAT10883	NOT2	43
19439176	NOT2_FAT10883	NOT2	65
19439177	NOT2_FAT10883	NOT2	162
19439178	NOT2_FAT10883	NOT2	115
19439179	NOT2_FAT10883	NOT2	88
19439180	NOT2_FAT10883	NOT2	58
19439181	NOT2_FAT10883	NOT2	142
19439182	NOT2_FAT10883	NOT2	142
19439183	NOT2_FAT10883	NOT2	28
19439184	NOT2_FAT10883	NOT2	140
19439185	NOT2_FAT10883	NOT2	53
19439186	NOT2_FAT10883	NOT2	22
19439187	NOT2_FAT10883	NOT2	129
19439188	NOT2_FAT10883	NOT2	51
19439189	NOT2_FAT10883	NOT2	33
19439190	NOT2_FAT10883	NOT2	264
19439191	NOT2_FAT10883	NOT2	39
19439192	NOT2_FAT10883	NOT2	122
19439193	NOT2_FAT10883	NOT2	43
19439194	NOT2_FAT10883	NOT2	65
19439195	NOT2_FAT10883	NOT2	162
19439196	NOT2_FAT10883	NOT2	31
19439197	NOT2_FAT10883	NOT2	140
19439198	NOT2_FAT10883	NOT2	91
19439199	NOT2_FAT10883	NOT2	35
19439200	NOT2_FAT10883	NOT2	115
19439201	NOT2_FAT10883	NOT2	88
19439202	NOT2_FAT10883	NOT2	142
19439203	NOT2_FAT10883	NOT2	58
19439204	NOT2_FAT10883	NOT2	145
19439205	NOT2_FAT10883	NOT2	28
19439206	NOT2_FAT10883	NOT2	71
19439207	NOT2_FAT10883	NOT2	142
19439208	NOT2_FAT10883	NOT2	149
19439209	NOT2_FAT10883	NOT2	84
19439210	NOT2_FAT10883	NOT2	160
19439211	NOT2_FAT10883	NOT2	67
19439212	NOT2_FAT10883	NOT2	279
19439213	NOT2_FAT10883	NOT2	130
19439214	NOT2_FAT10883	NOT2	58
19439215	NOT2_FAT10883	NOT2	52
19439216	NOT2_FAT10883	NOT2	125
19439217	NOT2_FAT10883	NOT2	140
19439218	NOT2_FAT10883	NOT2	101
19439219	NOT2_FAT10883	NOT2	53
19439220	NOT2_FAT10883	NOT2	22
19439221	NOT2_FAT10883	NOT2	129
19439222	NOT2_FAT10883	NOT2	38
19439223	NOT2_FAT10883	NOT2	51
19439224	NOT2_FAT10883	NOT2	97
19439225	NOT2_FAT10883	NOT2	116
19439226	NOT2_FAT10883	NOT2	65
19439227	NOT2_FAT10883	NOT2	66
19439228	NOT2_FAT10883	NOT2	128
19439229	NOT2_FAT10883	NOT2	66
19439230	NOT2_FAT10883	NOT2	116
19439231	NOT2_FAT10883	NOT2	128
19439232	NOT2_FAT10883	NOT2	65
19439233	NOT2_FAT10883	NOT2	97
19439234	NOT2_FAT10883	NOT2	38
19439235	NOT2_FAT10883	NOT2	22
19439236	NOT2_FAT10883	NOT2	51
19439237	NOT2_FAT10883	NOT2	129
19439238	NOT2_FAT10883	NOT2	104
19439239	NOT2_FAT10883	NOT2	104
19439240	NOT2_FAT10883	NOT2	104
19439241	NOT2_FAT10883	NOT2	75
19439242	NOT2_FAT10883	NOT2	163
19439243	NOT2_FAT10883	NOT2	72
19439244	NOT2_FAT10883	NOT2	131
19439245	NOT2_FAT10883	NOT2	144
19439246	NOT2_FAT10883	NOT2	96
19439247	NOT2_FAT10883	NOT2	396
19439248	NOT2_FAT10883	NOT2	137
19439249	NOT2_FAT10883	NOT2	268
19439250	NOT2_FAT10883	NOT2	153
19439251	NOT2_FAT10883	NOT2	288
19439252	NOT2_FAT10883	NOT2	329
19439253	NOT2_FAT10883	NOT2	214
19439254	NOT2_FAT10883	NOT2	277
19439255	NOT2_FAT10883	NOT2	220
19439256	NOT2_FAT10883	NOT2	224
19439257	NOT2_FAT10883	NOT2	192
19439258	NOT2_FAT10883	NOT2	98
19439259	NOT2_FAT10883	NOT2	42
19439260	NOT2_FAT10883	NOT2	153
19439261	NOT2_FAT10883	NOT2	69
19439262	NOT2_FAT10883	NOT2	156
19439263	NOT2_FAT10883	NOT2	49
19439264	NOT2_FAT10883	NOT2	268
19439265	NOT2_FAT10883	NOT2	153
19439266	NOT2_FAT10883	NOT2	268
19439267	NOT2_FAT10883	NOT2	277
19439268	NOT2_FAT10883	NOT2	144
19439269	NOT2_FAT10883	NOT2	96
19439270	NOT2_FAT10883	NOT2	72
19439271	NOT2_FAT10883	NOT2	163
19439272	NOT2_FAT10883	NOT2	75
19439273	NOT2_FAT10883	NOT2	131
19439274	NOT2_FAT10883	NOT2	396
19439275	NOT2_FAT10883	NOT2	137
19439276	NOT2_FAT10883	NOT2	268
19439277	NOT2_FAT10883	NOT2	153
19439278	NOT2_FAT10883	NOT2	288
19439279	NOT2_FAT10883	NOT2	329
19439280	NOT2_FAT10883	NOT2	214
19439281	NOT2_FAT10883	NOT2	277
19439282	NOT2_FAT10883	NOT2	220
19439283	NOT2_FAT10883	NOT2	224
19439284	NOT2_FAT10883	NOT2	192
19439285	NOT2_FAT10883	NOT2	98
19439286	NOT2_FAT10883	NOT2	42
19439287	NOT2_FAT10883	NOT2	153
19439288	NOT2_FAT10883	NOT2	69
19439289	NOT2_FAT10883	NOT2	156
19439290	NOT2_FAT10883	NOT2	49
19439291	NOT2_FAT10883	NOT2	72
19439292	NOT2_FAT10883	NOT2	96
19439293	NOT2_FAT10883	NOT2	163
19439294	NOT2_FAT10883	NOT2	75
19439295	NOT2_FAT10883	NOT2	131
19439296	NOT2_FAT10883	NOT2	144
19439297	NOT2_FAT10883	NOT2	396
19439298	NOT2_FAT10883	NOT2	137
19439299	NOT2_FAT10883	NOT2	268
19439300	NOT2_FAT10883	NOT2	153
19439301	NOT2_FAT10883	NOT2	288
19439302	NOT2_FAT10883	NOT2	329
19439303	NOT2_FAT10883	NOT2	214
19439304	NOT2_FAT10883	NOT2	277
19439305	NOT2_FAT10883	NOT2	220
19439306	NOT2_FAT10883	NOT2	224
19439307	NOT2_FAT10883	NOT2	192
19439308	NOT2_FAT10883	NOT2	98
19439309	NOT2_FAT10883	NOT2	42
19439310	NOT2_FAT10883	NOT2	153
19439311	NOT2_FAT10883	NOT2	69
19439312	NOT2_FAT10883	NOT2	156
19439313	NOT2_FAT10883	NOT2	49
19439314	NOT2_FAT10883	NOT2	268
19439315	NOT2_FAT10883	NOT2	153
19439316	NOT2_FAT10883	NOT2	277
19439317	NOT2_FAT10883	NOT2	268
19439318	NOT2_FAT10883	NOT2	396
19439319	NOT2_FAT10883	NOT2	329
19439320	NOT2_FAT10883	NOT2	84
19439321	NOT2_FAT10883	NOT2	153
19439322	NOT2_FAT10883	NOT2	282
19439323	NOT2_FAT10883	NOT2	220
19439324	NOT2_FAT10883	NOT2	277
19439325	NOT2_FAT10883	NOT2	288
19439326	NOT2_FAT10883	NOT2	329
19439327	NOT2_FAT10883	NOT2	224
19439328	NOT2_FAT10883	NOT2	192
19439329	NOT2_FAT10883	NOT2	98
19439330	NOT2_FAT10883	NOT2	42
19439331	NOT2_FAT10883	NOT2	153
19439332	NOT2_FAT10883	NOT2	69
19439333	NOT2_FAT10883	NOT2	156
19439334	NOT2_FAT10883	NOT2	49
19439335	NOT2_FAT10883	NOT2	282
19439336	NOT2_FAT10883	NOT2	282
19439337	NOT2_FAT10883	NOT2	137
19439338	NOT2_FAT10883	NOT2	137
19439339	NOT2_FAT10883	NOT2	211
19439340	NOT2_FAT10883	NOT2	137
19439341	NOT2_FAT10883	NOT2	51
19439342	NOT2_FAT10883	NOT2	24
19439343	NOT2_FAT10883	NOT2	133
19439344	NOT2_FAT10883	NOT2	92
19439345	NOT2_FAT10883	NOT2	159
19439346	NOT2_FAT10883	NOT2	98
19439347	NOT2_FAT10883	NOT2	65
19439348	NOT2_FAT10883	NOT2	76
19439349	NOT2_FAT10883	NOT2	104
19439350	NOT2_FAT10883	NOT2	39
19439351	NOT2_FAT10883	NOT2	101
19439352	NOT2_FAT10883	NOT2	57
19439353	NOT2_FAT10883	NOT2	213
19439354	NOT2_FAT10883	NOT2	28
19439355	NOT2_FAT10883	NOT2	67
19439356	NOT2_FAT10883	NOT2	45
19439357	NOT2_FAT10883	NOT2	96
19439358	NOT2_FAT10883	NOT2	54
19439359	NOT2_FAT10883	NOT2	157
19439360	NOT2_FAT10883	NOT2	186
19439361	NOT2_FAT10883	NOT2	144
19439362	NOT2_FAT10883	NOT2	40
19439363	NOT2_FAT10883	NOT2	66
19439364	NOT2_FAT10883	NOT2	14
19439365	NOT2_FAT10883	NOT2	115
19439366	NOT2_FAT10883	NOT2	43
19439367	NOT2_FAT10883	NOT2	64
19439368	NOT2_FAT10883	NOT2	96
19439369	NOT2_FAT10883	NOT2	74
19439370	NOT2_FAT10883	NOT2	151
19439371	NOT2_FAT10883	NOT2	85
19439372	NOT2_FAT10883	NOT2	105
19439373	NOT2_FAT10883	NOT2	108
19439374	NOT2_FAT10883	NOT2	199
19439375	NOT2_FAT10883	NOT2	297
19439376	NOT2_FAT10883	NOT2	211
19439377	NOT2_FAT10883	NOT2	154
19439378	NOT2_FAT10883	NOT2	32
19439379	NOT2_FAT10883	NOT2	211
19439380	NOT2_FAT10883	NOT2	51
19439381	NOT2_FAT10883	NOT2	40
19439382	NOT2_FAT10883	NOT2	115
19439383	NOT2_FAT10883	NOT2	85
19439384	NOT2_FAT10883	NOT2	43
19439385	NOT2_FAT10883	NOT2	133
19439386	NOT2_FAT10883	NOT2	39
19439387	NOT2_FAT10883	NOT2	101
19439388	NOT2_FAT10883	NOT2	57
19439389	NOT2_FAT10883	NOT2	54
19439390	NOT2_FAT10883	NOT2	157
19439391	NOT2_FAT10883	NOT2	96
19439392	NOT2_FAT10883	NOT2	98
19439393	NOT2_FAT10883	NOT2	105
19439394	NOT2_FAT10883	NOT2	65
19439395	NOT2_FAT10883	NOT2	74
19439396	NOT2_FAT10883	NOT2	151
19439397	NOT2_FAT10883	NOT2	67
19439398	NOT2_FAT10883	NOT2	76
19439399	NOT2_FAT10883	NOT2	186
19439400	NOT2_FAT10883	NOT2	108
19439401	NOT2_FAT10883	NOT2	45
19439402	NOT2_FAT10883	NOT2	14
19439403	NOT2_FAT10883	NOT2	64
19439404	NOT2_FAT10883	NOT2	28
19439405	NOT2_FAT10883	NOT2	66
19439406	NOT2_FAT10883	NOT2	96
19439407	NOT2_FAT10883	NOT2	213
19439408	NOT2_FAT10883	NOT2	159
19439409	NOT2_FAT10883	NOT2	104
19439410	NOT2_FAT10883	NOT2	92
19439411	NOT2_FAT10883	NOT2	144
19439412	NOT2_FAT10883	NOT2	24
19439413	NOT2_FAT10883	NOT2	199
19439414	NOT2_FAT10883	NOT2	297
19439415	NOT2_FAT10883	NOT2	211
19439416	NOT2_FAT10883	NOT2	154
19439417	NOT2_FAT10883	NOT2	32
19439418	NOT2_FAT10883	NOT2	211
19439419	NOT2_FAT10883	NOT2	137
19439420	NOT2_FAT10883	NOT2	154
19439421	NOT2_FAT10883	NOT2	297
19439422	NOT2_FAT10883	NOT2	211
19439423	NOT2_FAT10883	NOT2	199
19439424	NOT2_FAT10883	NOT2	157
19439425	NOT2_FAT10883	NOT2	32
19439426	NOT2_FAT10883	NOT2	211
19439427	NOT2_FAT10883	NOT2	92
19439428	NOT2_FAT10883	NOT2	159
19439429	NOT2_FAT10883	NOT2	39
19439430	NOT2_FAT10883	NOT2	96
19439431	NOT2_FAT10883	NOT2	144
19439432	NOT2_FAT10883	NOT2	40
19439433	NOT2_FAT10883	NOT2	66
19439434	NOT2_FAT10883	NOT2	115
19439435	NOT2_FAT10883	NOT2	64
19439436	NOT2_FAT10883	NOT2	74
19439437	NOT2_FAT10883	NOT2	108
19439438	NOT2_FAT10883	NOT2	84
19439439	NOT2_FAT10883	NOT2	211
19439440	NOT2_FAT10883	NOT2	211
19439441	NOT2_FAT10883	NOT2	211
19439442	NOT2_FAT10883	NOT2	84
19439443	NOT2_FAT10883	NOT2	211
19439444	NOT2_FAT10883	NOT2	297
19439445	NOT2_FAT10883	NOT2	84
19439446	NOT2_FAT10883	NOT2	49
19439447	NOT2_FAT10883	NOT2	297
19439448	NOT2_FAT10883	NOT2	211
19439449	NOT2_FAT10883	NOT2	41
19439450	NOT2_FAT10883	NOT2	48
19439451	NOT2_FAT10883	NOT2	130
19439452	NOT2_FAT10883	NOT2	172
19439453	NOT2_FAT10883	NOT2	68
19439454	NOT2_FAT10883	NOT2	208
19439455	NOT2_FAT10883	NOT2	50
19439456	NOT2_FAT10883	NOT2	88
19439457	NOT2_FAT10883	NOT2	103
19439458	NOT2_FAT10883	NOT2	97
19439459	NOT2_FAT10883	NOT2	273
19439460	NOT2_FAT10883	NOT2	148
19439461	NOT2_FAT10883	NOT2	228
19439462	NOT2_FAT10883	NOT2	264
19439463	NOT2_FAT10883	NOT2	154
19439464	NOT2_FAT10883	NOT2	258
19439465	NOT2_FAT10883	NOT2	122
19439466	NOT2_FAT10883	NOT2	111
19439467	NOT2_FAT10883	NOT2	130
19439468	NOT2_FAT10883	NOT2	157
19439469	NOT2_FAT10883	NOT2	138
19439470	NOT2_FAT10883	NOT2	136
19439471	NOT2_FAT10883	NOT2	266
19439472	NOT2_FAT10883	NOT2	141
19439473	NOT2_FAT10883	NOT2	69
19439474	NOT2_FAT10883	NOT2	116
19439475	NOT2_FAT10883	NOT2	231
19439476	NOT2_FAT10883	NOT2	107
19439477	NOT2_FAT10883	NOT2	41
19439478	NOT2_FAT10883	NOT2	48
19439479	NOT2_FAT10883	NOT2	130
19439480	NOT2_FAT10883	NOT2	68
19439481	NOT2_FAT10883	NOT2	208
19439482	NOT2_FAT10883	NOT2	57
19439483	NOT2_FAT10883	NOT2	32
19439484	NOT2_FAT10883	NOT2	90
19439485	NOT2_FAT10883	NOT2	51
19439486	NOT2_FAT10883	NOT2	57
19439487	NOT2_FAT10883	NOT2	32
19439488	NOT2_FAT10883	NOT2	90
19439489	NOT2_FAT10883	NOT2	51
19439490	NOT2_FAT10883	NOT2	57
19439491	NOT2_FAT10883	NOT2	90
19439492	NOT2_FAT10883	NOT2	57
19439493	NOT2_FAT10883	NOT2	90
19439494	NOT2_FAT10883	NOT2	32
19439495	NOT2_FAT10883	NOT2	51
19439496	NOT2_FAT10883	NOT2	32
19439497	NOT2_FAT10883	NOT2	90
19439498	NOT2_FAT10883	NOT2	32
19439499	NOT2_FAT10883	NOT2	90
19439500	NOT2_FAT10883	NOT2	111
19439501	NOT2_FAT10883	NOT2	108
19439502	NOT2_FAT10883	NOT2	119
19439503	NOT2_FAT10883	NOT2	90
19439504	NOT2_FAT10883	NOT2	18
19439505	NOT2_FAT10883	NOT2	64
19439506	NOT2_FAT10883	NOT2	140
19439507	NOT2_FAT10883	NOT2	206
19439508	NOT2_FAT10883	NOT2	64
19439509	NOT2_FAT10883	NOT2	39
19439510	NOT2_FAT10883	NOT2	34
19439511	NOT2_FAT10883	NOT2	122
19439512	NOT2_FAT10883	NOT2	70
19439513	NOT2_FAT10883	NOT2	67
19439514	NOT2_FAT10883	NOT2	113
19439515	NOT2_FAT10883	NOT2	246
19439516	NOT2_FAT10883	NOT2	161
19439517	NOT2_FAT10883	NOT2	150
19439518	NOT2_FAT10883	NOT2	173
19439519	NOT2_FAT10883	NOT2	99
19439520	NOT2_FAT10883	NOT2	42
19439521	NOT2_FAT10883	NOT2	79
19439522	NOT2_FAT10883	NOT2	233
19439523	NOT2_FAT10883	NOT2	35
19439524	NOT2_FAT10883	NOT2	216
19439525	NOT2_FAT10883	NOT2	116
19439526	NOT2_FAT10883	NOT2	155
19439527	NOT2_FAT10883	NOT2	80
19439528	NOT2_FAT10883	NOT2	92
19439529	NOT2_FAT10883	NOT2	97
19439530	NOT2_FAT10883	NOT2	48
19439531	NOT2_FAT10883	NOT2	31
19439532	NOT2_FAT10883	NOT2	135
19439533	NOT2_FAT10883	NOT2	114
19439534	NOT2_FAT10883	NOT2	139
19439535	NOT2_FAT10883	NOT2	30
19439536	NOT2_FAT10883	NOT2	201
19439537	NOT2_FAT10883	NOT2	93
19439538	NOT2_FAT10883	NOT2	105
19439539	NOT2_FAT10883	NOT2	105
19439540	NOT2_FAT10883	NOT2	53
19439541	NOT2_FAT10883	NOT2	90
19439542	NOT2_FAT10883	NOT2	117
19439543	NOT2_FAT10883	NOT2	118
19439544	NOT2_FAT10883	NOT2	115
19439545	NOT2_FAT10883	NOT2	89
19439546	NOT2_FAT10883	NOT2	233
19439547	NOT2_FAT10883	NOT2	101
19439548	NOT2_FAT10883	NOT2	48
19439549	NOT2_FAT10883	NOT2	85
19439550	NOT2_FAT10883	NOT2	216
19439551	NOT2_FAT10883	NOT2	39
19439552	NOT2_FAT10883	NOT2	57
19439553	NOT2_FAT10883	NOT2	64
19439554	NOT2_FAT10883	NOT2	130
19439555	NOT2_FAT10883	NOT2	159
19439556	NOT2_FAT10883	NOT2	63
19439557	NOT2_FAT10883	NOT2	92
19439558	NOT2_FAT10883	NOT2	35
19439559	NOT2_FAT10883	NOT2	14
19439560	NOT2_FAT10883	NOT2	58
19439561	NOT2_FAT10883	NOT2	26
19439562	NOT2_FAT10883	NOT2	206
19439563	NOT2_FAT10883	NOT2	53
19439564	NOT2_FAT10883	NOT2	45
19439565	NOT2_FAT10883	NOT2	94
19439566	NOT2_FAT10883	NOT2	55
19439567	NOT2_FAT10883	NOT2	164
19439568	NOT2_FAT10883	NOT2	47
19439569	NOT2_FAT10883	NOT2	142
19439570	NOT2_FAT10883	NOT2	108
19439571	NOT2_FAT10883	NOT2	134
19439572	NOT2_FAT10883	NOT2	104
19439573	NOT2_FAT10883	NOT2	95
19439574	NOT2_FAT10883	NOT2	33
19439575	NOT2_FAT10883	NOT2	65
19439576	NOT2_FAT10883	NOT2	56
19439577	NOT2_FAT10883	NOT2	18
19439578	NOT2_FAT10883	NOT2	63
19439579	NOT2_FAT10883	NOT2	114
19439580	NOT2_FAT10883	NOT2	101
19439581	NOT2_FAT10883	NOT2	69
19439582	NOT2_FAT10883	NOT2	40
19439583	NOT2_FAT10883	NOT2	119
19439584	NOT2_FAT10883	NOT2	140
19439585	NOT2_FAT10883	NOT2	48
19439586	NOT2_FAT10883	NOT2	54
19439587	NOT2_FAT10883	NOT2	87
19439588	NOT2_FAT10883	NOT2	102
19439589	NOT2_FAT10883	NOT2	30
19439590	NOT2_FAT10883	NOT2	64
19439591	NOT2_FAT10883	NOT2	173
19439592	NOT2_FAT10883	NOT2	81
19439593	NOT2_FAT10883	NOT2	95
19439594	NOT2_FAT10883	NOT2	214
19439595	NOT2_FAT10883	NOT2	35
19439596	NOT2_FAT10883	NOT2	128
19439597	NOT2_FAT10883	NOT2	51
19439598	NOT2_FAT10883	NOT2	117
19439599	NOT2_FAT10883	NOT2	74
19439600	NOT2_FAT10883	NOT2	12
19439601	NOT2_FAT10883	NOT2	71
19439602	NOT2_FAT10883	NOT2	73
19439603	NOT2_FAT10883	NOT2	33
19439604	NOT2_FAT10883	NOT2	46
19439605	NOT2_FAT10883	NOT2	76
19439606	NOT2_FAT10883	NOT2	126
19439607	NOT2_FAT10883	NOT2	118
19439608	NOT2_FAT10883	NOT2	74
19439609	NOT2_FAT10883	NOT2	46
19439610	NOT2_FAT10883	NOT2	135
19439611	NOT2_FAT10883	NOT2	173
19439612	NOT2_FAT10883	NOT2	129
19439613	NOT2_FAT10883	NOT2	220
19439614	NOT2_FAT10883	NOT2	67
19439615	NOT2_FAT10883	NOT2	28
19439616	NOT2_FAT10883	NOT2	133
19439617	NOT2_FAT10883	NOT2	30
19439618	NOT2_FAT10883	NOT2	34
19439619	NOT2_FAT10883	NOT2	33
19439620	NOT2_FAT10883	NOT2	101
19439621	NOT2_FAT10883	NOT2	118
19439622	NOT2_FAT10883	NOT2	107
19439623	NOT2_FAT10883	NOT2	112
19439624	NOT2_FAT10883	NOT2	111
19439625	NOT2_FAT10883	NOT2	113
19439626	NOT2_FAT10883	NOT2	33
19439627	NOT2_FAT10883	NOT2	92
19439628	NOT2_FAT10883	NOT2	38
19439629	NOT2_FAT10883	NOT2	75
19439630	NOT2_FAT10883	NOT2	86
19439631	NOT2_FAT10883	NOT2	99
19439632	NOT2_FAT10883	NOT2	162
19439633	NOT2_FAT10883	NOT2	30
19439634	NOT2_FAT10883	NOT2	93
19439635	NOT2_FAT10883	NOT2	184
19439636	NOT2_FAT10883	NOT2	144
19439637	NOT2_FAT10883	NOT2	178
19439638	NOT2_FAT10883	NOT2	122
19439639	NOT2_FAT10883	NOT2	98
19439640	NOT2_FAT10883	NOT2	150
19439641	NOT2_FAT10883	NOT2	161
19439642	NOT2_FAT10883	NOT2	109
19439643	NOT2_FAT10883	NOT2	29
19439644	NOT2_FAT10883	NOT2	30
19439645	NOT2_FAT10883	NOT2	60
19439646	NOT2_FAT10883	NOT2	100
19439647	NOT2_FAT10883	NOT2	110
19439648	NOT2_FAT10883	NOT2	82
19439649	NOT2_FAT10883	NOT2	120
19439650	NOT2_FAT10883	NOT2	200
19439651	NOT2_FAT10883	NOT2	93
19439652	NOT2_FAT10883	NOT2	49
19439653	NOT2_FAT10883	NOT2	54
19439654	NOT2_FAT10883	NOT2	42
19439655	NOT2_FAT10883	NOT2	64
19439656	NOT2_FAT10883	NOT2	38
19439657	NOT2_FAT10883	NOT2	43
19439658	NOT2_FAT10883	NOT2	121
19439659	NOT2_FAT10883	NOT2	129
19439660	NOT2_FAT10883	NOT2	85
19439661	NOT2_FAT10883	NOT2	159
19439662	NOT2_FAT10883	NOT2	200
19439663	NOT2_FAT10883	NOT2	173
19439664	NOT2_FAT10883	NOT2	82
19439665	NOT2_FAT10883	NOT2	81
19439666	NOT2_FAT10883	NOT2	134
19439667	NOT2_FAT10883	NOT2	96
19439668	NOT2_FAT10883	NOT2	69
19439669	NOT2_FAT10883	NOT2	104
19439670	NOT2_FAT10883	NOT2	103
19439671	NOT2_FAT10883	NOT2	124
19439672	NOT2_FAT10883	NOT2	108
19439673	NOT2_FAT10883	NOT2	122
19439674	NOT2_FAT10883	NOT2	260
19439675	NOT2_FAT10883	NOT2	51
19439676	NOT2_FAT10883	NOT2	91
19439677	NOT2_FAT10883	NOT2	70
19439678	NOT2_FAT10883	NOT2	194
19439679	NOT2_FAT10883	NOT2	66
19439680	NOT2_FAT10883	NOT2	64
19439681	NOT2_FAT10883	NOT2	51
19439682	NOT2_FAT10883	NOT2	55
19439683	NOT2_FAT10883	NOT2	48
19439684	NOT2_FAT10883	NOT2	39
19439685	NOT2_FAT10883	NOT2	34
19439686	NOT2_FAT10883	NOT2	246
19439687	NOT2_FAT10883	NOT2	53
19439688	NOT2_FAT10883	NOT2	47
19439689	NOT2_FAT10883	NOT2	125
19439690	NOT2_FAT10883	NOT2	28
19439691	NOT2_FAT10883	NOT2	157
19439692	NOT2_FAT10883	NOT2	52
19439693	NOT2_FAT10883	NOT2	154
19439694	NOT2_FAT10883	NOT2	64
19439695	NOT2_FAT10883	NOT2	88
19439696	NOT2_FAT10883	NOT2	79
19439697	NOT2_FAT10883	NOT2	64
19439698	NOT2_FAT10883	NOT2	116
19439699	NOT2_FAT10883	NOT2	155
19439700	NOT2_FAT10883	NOT2	140
19439701	NOT2_FAT10883	NOT2	80
19439702	NOT2_FAT10883	NOT2	35
19439703	NOT2_FAT10883	NOT2	115
19439704	NOT2_FAT10883	NOT2	92
19439705	NOT2_FAT10883	NOT2	64
19439706	NOT2_FAT10883	NOT2	115
19439707	NOT2_FAT10883	NOT2	97
19439708	NOT2_FAT10883	NOT2	48
19439709	NOT2_FAT10883	NOT2	29
19439710	NOT2_FAT10883	NOT2	16
19439711	NOT2_FAT10883	NOT2	121
19439712	NOT2_FAT10883	NOT2	115
19439713	NOT2_FAT10883	NOT2	31
19439714	NOT2_FAT10883	NOT2	135
19439715	NOT2_FAT10883	NOT2	61
19439716	NOT2_FAT10883	NOT2	14
19439717	NOT2_FAT10883	NOT2	98
19439718	NOT2_FAT10883	NOT2	252
19439719	NOT2_FAT10883	NOT2	114
19439720	NOT2_FAT10883	NOT2	96
19439721	NOT2_FAT10883	NOT2	127
19439722	NOT2_FAT10883	NOT2	157
19439723	NOT2_FAT10883	NOT2	42
19439724	NOT2_FAT10883	NOT2	53
19439725	NOT2_FAT10883	NOT2	131
19439726	NOT2_FAT10883	NOT2	144
19439727	NOT2_FAT10883	NOT2	139
19439728	NOT2_FAT10883	NOT2	117
19439729	NOT2_FAT10883	NOT2	118
19439730	NOT2_FAT10883	NOT2	42
19439731	NOT2_FAT10883	NOT2	79
19439732	NOT2_FAT10883	NOT2	108
19439733	NOT2_FAT10883	NOT2	53
19439734	NOT2_FAT10883	NOT2	74
19439735	NOT2_FAT10883	NOT2	260
19439736	NOT2_FAT10883	NOT2	104
19439737	NOT2_FAT10883	NOT2	38
19439738	NOT2_FAT10883	NOT2	47
19439739	NOT2_FAT10883	NOT2	87
19439740	NOT2_FAT10883	NOT2	30
19439741	NOT2_FAT10883	NOT2	90
19439742	NOT2_FAT10883	NOT2	101
19439743	NOT2_FAT10883	NOT2	71
19439744	NOT2_FAT10883	NOT2	64
19439745	NOT2_FAT10883	NOT2	95
19439746	NOT2_FAT10883	NOT2	107
19439747	NOT2_FAT10883	NOT2	33
19439748	NOT2_FAT10883	NOT2	58
19439749	NOT2_FAT10883	NOT2	140
19439750	NOT2_FAT10883	NOT2	206
19439751	NOT2_FAT10883	NOT2	164
19439752	NOT2_FAT10883	NOT2	64
19439753	NOT2_FAT10883	NOT2	125
19439754	NOT2_FAT10883	NOT2	162
19439755	NOT2_FAT10883	NOT2	93
19439756	NOT2_FAT10883	NOT2	98
19439757	NOT2_FAT10883	NOT2	82
19439758	NOT2_FAT10883	NOT2	120
19439759	NOT2_FAT10883	NOT2	43
19439760	NOT2_FAT10883	NOT2	200
19439761	NOT2_FAT10883	NOT2	96
19439762	NOT2_FAT10883	NOT2	39
19439763	NOT2_FAT10883	NOT2	73
19439764	NOT2_FAT10883	NOT2	46
19439765	NOT2_FAT10883	NOT2	38
19439766	NOT2_FAT10883	NOT2	54
19439767	NOT2_FAT10883	NOT2	122
19439768	NOT2_FAT10883	NOT2	81
19439769	NOT2_FAT10883	NOT2	70
19439770	NOT2_FAT10883	NOT2	92
19439771	NOT2_FAT10883	NOT2	129
19439772	NOT2_FAT10883	NOT2	57
19439773	NOT2_FAT10883	NOT2	30
19439774	NOT2_FAT10883	NOT2	34
19439775	NOT2_FAT10883	NOT2	118
19439776	NOT2_FAT10883	NOT2	53
19439777	NOT2_FAT10883	NOT2	67
19439778	NOT2_FAT10883	NOT2	30
19439779	NOT2_FAT10883	NOT2	113
19439780	NOT2_FAT10883	NOT2	122
19439781	NOT2_FAT10883	NOT2	159
19439782	NOT2_FAT10883	NOT2	81
19439783	NOT2_FAT10883	NOT2	173
19439784	NOT2_FAT10883	NOT2	129
19439785	NOT2_FAT10883	NOT2	173
19439786	NOT2_FAT10883	NOT2	128
19439787	NOT2_FAT10883	NOT2	115
19439788	NOT2_FAT10883	NOT2	159
19439789	NOT2_FAT10883	NOT2	12
19439790	NOT2_FAT10883	NOT2	79
19439791	NOT2_FAT10883	NOT2	35
19439792	NOT2_FAT10883	NOT2	80
19439793	NOT2_FAT10883	NOT2	105
19439794	NOT2_FAT10883	NOT2	89
19439795	NOT2_FAT10883	NOT2	18
19439796	NOT2_FAT10883	NOT2	114
19439797	NOT2_FAT10883	NOT2	66
19439798	NOT2_FAT10883	NOT2	157
19439799	NOT2_FAT10883	NOT2	155
19439800	NOT2_FAT10883	NOT2	46
19439801	NOT2_FAT10883	NOT2	135
19439802	NOT2_FAT10883	NOT2	34
19439803	NOT2_FAT10883	NOT2	117
19439804	NOT2_FAT10883	NOT2	246
19439805	NOT2_FAT10883	NOT2	30
19439806	NOT2_FAT10883	NOT2	150
19439807	NOT2_FAT10883	NOT2	161
19439808	NOT2_FAT10883	NOT2	85
19439809	NOT2_FAT10883	NOT2	92
19439810	NOT2_FAT10883	NOT2	115
19439811	NOT2_FAT10883	NOT2	51
19439812	NOT2_FAT10883	NOT2	101
19439813	NOT2_FAT10883	NOT2	55
19439814	NOT2_FAT10883	NOT2	115
19439815	NOT2_FAT10883	NOT2	97
19439816	NOT2_FAT10883	NOT2	216
19439817	NOT2_FAT10883	NOT2	64
19439818	NOT2_FAT10883	NOT2	48
19439819	NOT2_FAT10883	NOT2	29
19439820	NOT2_FAT10883	NOT2	52
19439821	NOT2_FAT10883	NOT2	16
19439822	NOT2_FAT10883	NOT2	121
19439823	NOT2_FAT10883	NOT2	115
19439824	NOT2_FAT10883	NOT2	31
19439825	NOT2_FAT10883	NOT2	135
19439826	NOT2_FAT10883	NOT2	61
19439827	NOT2_FAT10883	NOT2	14
19439828	NOT2_FAT10883	NOT2	98
19439829	NOT2_FAT10883	NOT2	252
19439830	NOT2_FAT10883	NOT2	114
19439831	NOT2_FAT10883	NOT2	96
19439832	NOT2_FAT10883	NOT2	127
19439833	NOT2_FAT10883	NOT2	157
19439834	NOT2_FAT10883	NOT2	42
19439835	NOT2_FAT10883	NOT2	53
19439836	NOT2_FAT10883	NOT2	131
19439837	NOT2_FAT10883	NOT2	144
19439838	NOT2_FAT10883	NOT2	139
19439839	NOT2_FAT10883	NOT2	117
19439840	NOT2_FAT10883	NOT2	118
19439841	NOT2_FAT10883	NOT2	229
19439842	NOT2_FAT10883	NOT2	11
19439843	NOT2_FAT10883	NOT2	14
19439844	NOT2_FAT10883	NOT2	142
19439845	NOT2_FAT10883	NOT2	126
19439846	NOT2_FAT10883	NOT2	34
19439847	NOT2_FAT10883	NOT2	47
19439848	NOT2_FAT10883	NOT2	103
19439849	NOT2_FAT10883	NOT2	64
19439850	NOT2_FAT10883	NOT2	63
19439851	NOT2_FAT10883	NOT2	53
19439852	NOT2_FAT10883	NOT2	119
19439853	NOT2_FAT10883	NOT2	74
19439854	NOT2_FAT10883	NOT2	76
19439855	NOT2_FAT10883	NOT2	74
19439856	NOT2_FAT10883	NOT2	111
19439857	NOT2_FAT10883	NOT2	108
19439858	NOT2_FAT10883	NOT2	260
19439859	NOT2_FAT10883	NOT2	104
19439860	NOT2_FAT10883	NOT2	55
19439861	NOT2_FAT10883	NOT2	38
19439862	NOT2_FAT10883	NOT2	55
19439863	NOT2_FAT10883	NOT2	47
19439864	NOT2_FAT10883	NOT2	87
19439865	NOT2_FAT10883	NOT2	30
19439866	NOT2_FAT10883	NOT2	114
19439867	NOT2_FAT10883	NOT2	90
19439868	NOT2_FAT10883	NOT2	101
19439869	NOT2_FAT10883	NOT2	18
19439870	NOT2_FAT10883	NOT2	63
19439871	NOT2_FAT10883	NOT2	71
19439872	NOT2_FAT10883	NOT2	135
19439873	NOT2_FAT10883	NOT2	94
19439874	NOT2_FAT10883	NOT2	140
19439875	NOT2_FAT10883	NOT2	95
19439876	NOT2_FAT10883	NOT2	46
19439877	NOT2_FAT10883	NOT2	107
19439878	NOT2_FAT10883	NOT2	33
19439879	NOT2_FAT10883	NOT2	64
19439880	NOT2_FAT10883	NOT2	121
19439881	NOT2_FAT10883	NOT2	69
19439882	NOT2_FAT10883	NOT2	58
19439883	NOT2_FAT10883	NOT2	206
19439884	NOT2_FAT10883	NOT2	45
19439885	NOT2_FAT10883	NOT2	164
19439886	NOT2_FAT10883	NOT2	201
19439887	NOT2_FAT10883	NOT2	142
19439888	NOT2_FAT10883	NOT2	108
19439889	NOT2_FAT10883	NOT2	134
19439890	NOT2_FAT10883	NOT2	95
19439891	NOT2_FAT10883	NOT2	33
19439892	NOT2_FAT10883	NOT2	56
19439893	NOT2_FAT10883	NOT2	93
19439894	NOT2_FAT10883	NOT2	64
19439895	NOT2_FAT10883	NOT2	35
19439896	NOT2_FAT10883	NOT2	51
19439897	NOT2_FAT10883	NOT2	117
19439898	NOT2_FAT10883	NOT2	105
19439899	NOT2_FAT10883	NOT2	157
19439900	NOT2_FAT10883	NOT2	28
19439901	NOT2_FAT10883	NOT2	125
19439902	NOT2_FAT10883	NOT2	33
19439903	NOT2_FAT10883	NOT2	118
19439904	NOT2_FAT10883	NOT2	75
19439905	NOT2_FAT10883	NOT2	162
19439906	NOT2_FAT10883	NOT2	64
19439907	NOT2_FAT10883	NOT2	93
19439908	NOT2_FAT10883	NOT2	178
19439909	NOT2_FAT10883	NOT2	98
19439910	NOT2_FAT10883	NOT2	29
19439911	NOT2_FAT10883	NOT2	60
19439912	NOT2_FAT10883	NOT2	110
19439913	NOT2_FAT10883	NOT2	82
19439914	NOT2_FAT10883	NOT2	120
19439915	NOT2_FAT10883	NOT2	49
19439916	NOT2_FAT10883	NOT2	43
19439917	NOT2_FAT10883	NOT2	200
19439918	NOT2_FAT10883	NOT2	134
19439919	NOT2_FAT10883	NOT2	96
19439920	NOT2_FAT10883	NOT2	39
19439921	NOT2_FAT10883	NOT2	194
19439922	NOT2_FAT10883	NOT2	35
19439923	NOT2_FAT10883	NOT2	73
19439924	NOT2_FAT10883	NOT2	46
19439925	NOT2_FAT10883	NOT2	126
19439926	NOT2_FAT10883	NOT2	34
19439927	NOT2_FAT10883	NOT2	38
19439928	NOT2_FAT10883	NOT2	30
19439929	NOT2_FAT10883	NOT2	100
19439930	NOT2_FAT10883	NOT2	54
19439931	NOT2_FAT10883	NOT2	85
19439932	NOT2_FAT10883	NOT2	124
19439933	NOT2_FAT10883	NOT2	122
19439934	NOT2_FAT10883	NOT2	26
19439935	NOT2_FAT10883	NOT2	81
19439936	NOT2_FAT10883	NOT2	93
19439937	NOT2_FAT10883	NOT2	70
19439938	NOT2_FAT10883	NOT2	92
19439939	NOT2_FAT10883	NOT2	48
19439940	NOT2_FAT10883	NOT2	28
19439941	NOT2_FAT10883	NOT2	86
19439942	NOT2_FAT10883	NOT2	144
19439943	NOT2_FAT10883	NOT2	109
19439944	NOT2_FAT10883	NOT2	129
19439945	NOT2_FAT10883	NOT2	57
19439946	NOT2_FAT10883	NOT2	40
19439947	NOT2_FAT10883	NOT2	102
19439948	NOT2_FAT10883	NOT2	30
19439949	NOT2_FAT10883	NOT2	64
19439950	NOT2_FAT10883	NOT2	34
19439951	NOT2_FAT10883	NOT2	214
19439952	NOT2_FAT10883	NOT2	118
19439953	NOT2_FAT10883	NOT2	53
19439954	NOT2_FAT10883	NOT2	220
19439955	NOT2_FAT10883	NOT2	67
19439956	NOT2_FAT10883	NOT2	133
19439957	NOT2_FAT10883	NOT2	30
19439958	NOT2_FAT10883	NOT2	113
19439959	NOT2_FAT10883	NOT2	246
19439960	NOT2_FAT10883	NOT2	122
19439961	NOT2_FAT10883	NOT2	161
19439962	NOT2_FAT10883	NOT2	200
19439963	NOT2_FAT10883	NOT2	159
19439964	NOT2_FAT10883	NOT2	118
19439965	NOT2_FAT10883	NOT2	82
19439966	NOT2_FAT10883	NOT2	103
19439967	NOT2_FAT10883	NOT2	91
19439968	NOT2_FAT10883	NOT2	33
19439969	NOT2_FAT10883	NOT2	81
19439970	NOT2_FAT10883	NOT2	51
19439971	NOT2_FAT10883	NOT2	130
19439972	NOT2_FAT10883	NOT2	64
19439973	NOT2_FAT10883	NOT2	101
19439974	NOT2_FAT10883	NOT2	69
19439975	NOT2_FAT10883	NOT2	173
19439976	NOT2_FAT10883	NOT2	173
19439977	NOT2_FAT10883	NOT2	129
19439978	NOT2_FAT10883	NOT2	92
19439979	NOT2_FAT10883	NOT2	30
19439980	NOT2_FAT10883	NOT2	66
19439981	NOT2_FAT10883	NOT2	150
19439982	NOT2_FAT10883	NOT2	53
19439983	NOT2_FAT10883	NOT2	64
19439984	NOT2_FAT10883	NOT2	112
19439985	NOT2_FAT10883	NOT2	173
19439986	NOT2_FAT10883	NOT2	48
19439987	NOT2_FAT10883	NOT2	128
19439988	NOT2_FAT10883	NOT2	159
19439989	NOT2_FAT10883	NOT2	12
19439990	NOT2_FAT10883	NOT2	99
19439991	NOT2_FAT10883	NOT2	42
19439992	NOT2_FAT10883	NOT2	105
19439993	NOT2_FAT10883	NOT2	52
19439994	NOT2_FAT10883	NOT2	104
19439995	NOT2_FAT10883	NOT2	65
19439996	NOT2_FAT10883	NOT2	116
19439997	NOT2_FAT10883	NOT2	54
19439998	NOT2_FAT10883	NOT2	184
19439999	NOT2_FAT10883	NOT2	14
19440000	NOT2_FAT10883	NOT2	117
19440001	NOT2_FAT10883	NOT2	115
19440002	NOT2_FAT10883	NOT2	89
19440003	NOT2_FAT10883	NOT2	233
19440004	NOT2_FAT10883	NOT2	101
19440005	NOT2_FAT10883	NOT2	48
19440006	NOT2_FAT10883	NOT2	85
19440007	NOT2_FAT10883	NOT2	216
19440008	NOT2_FAT10883	NOT2	39
19440009	NOT2_FAT10883	NOT2	139
19440010	NOT2_FAT10883	NOT2	51
19440011	NOT2_FAT10883	NOT2	47
19440012	NOT2_FAT10883	NOT2	154
19440013	NOT2_FAT10883	NOT2	88
19440014	NOT2_FAT10883	NOT2	79
19440015	NOT2_FAT10883	NOT2	155
19440016	NOT2_FAT10883	NOT2	140
19440017	NOT2_FAT10883	NOT2	80
19440018	NOT2_FAT10883	NOT2	35
19440019	NOT2_FAT10883	NOT2	115
19440020	NOT2_FAT10883	NOT2	92
19440021	NOT2_FAT10883	NOT2	64
19440022	NOT2_FAT10883	NOT2	115
19440023	NOT2_FAT10883	NOT2	97
19440024	NOT2_FAT10883	NOT2	48
19440025	NOT2_FAT10883	NOT2	29
19440026	NOT2_FAT10883	NOT2	16
19440027	NOT2_FAT10883	NOT2	121
19440028	NOT2_FAT10883	NOT2	115
19440029	NOT2_FAT10883	NOT2	31
19440030	NOT2_FAT10883	NOT2	135
19440031	NOT2_FAT10883	NOT2	61
19440032	NOT2_FAT10883	NOT2	14
19440033	NOT2_FAT10883	NOT2	98
19440034	NOT2_FAT10883	NOT2	252
19440035	NOT2_FAT10883	NOT2	114
19440036	NOT2_FAT10883	NOT2	96
19440037	NOT2_FAT10883	NOT2	127
19440038	NOT2_FAT10883	NOT2	157
19440039	NOT2_FAT10883	NOT2	42
19440040	NOT2_FAT10883	NOT2	53
19440041	NOT2_FAT10883	NOT2	131
19440042	NOT2_FAT10883	NOT2	144
19440043	NOT2_FAT10883	NOT2	139
19440044	NOT2_FAT10883	NOT2	117
19440045	NOT2_FAT10883	NOT2	118
19440046	NOT2_FAT10883	NOT2	229
19440047	NOT2_FAT10883	NOT2	140
19440048	NOT2_FAT10883	NOT2	115
19440049	NOT2_FAT10883	NOT2	35
19440050	NOT2_FAT10883	NOT2	64
19440051	NOT2_FAT10883	NOT2	80
19440052	NOT2_FAT10883	NOT2	105
19440053	NOT2_FAT10883	NOT2	129
19440054	NOT2_FAT10883	NOT2	57
19440055	NOT2_FAT10883	NOT2	89
19440056	NOT2_FAT10883	NOT2	130
19440057	NOT2_FAT10883	NOT2	92
19440058	NOT2_FAT10883	NOT2	58
19440059	NOT2_FAT10883	NOT2	53
19440060	NOT2_FAT10883	NOT2	18
19440061	NOT2_FAT10883	NOT2	114
19440062	NOT2_FAT10883	NOT2	66
19440063	NOT2_FAT10883	NOT2	81
19440064	NOT2_FAT10883	NOT2	95
19440065	NOT2_FAT10883	NOT2	157
19440066	NOT2_FAT10883	NOT2	155
19440067	NOT2_FAT10883	NOT2	118
19440068	NOT2_FAT10883	NOT2	46
19440069	NOT2_FAT10883	NOT2	135
19440070	NOT2_FAT10883	NOT2	67
19440071	NOT2_FAT10883	NOT2	30
19440072	NOT2_FAT10883	NOT2	34
19440073	NOT2_FAT10883	NOT2	117
19440074	NOT2_FAT10883	NOT2	113
19440075	NOT2_FAT10883	NOT2	246
19440076	NOT2_FAT10883	NOT2	30
19440077	NOT2_FAT10883	NOT2	93
19440078	NOT2_FAT10883	NOT2	150
19440079	NOT2_FAT10883	NOT2	161
19440080	NOT2_FAT10883	NOT2	54
19440081	NOT2_FAT10883	NOT2	42
19440082	NOT2_FAT10883	NOT2	200
19440083	NOT2_FAT10883	NOT2	122
19440084	NOT2_FAT10883	NOT2	128
19440085	NOT2_FAT10883	NOT2	85
19440086	NOT2_FAT10883	NOT2	92
19440087	NOT2_FAT10883	NOT2	115
19440088	NOT2_FAT10883	NOT2	51
19440089	NOT2_FAT10883	NOT2	173
19440090	NOT2_FAT10883	NOT2	79
19440091	NOT2_FAT10883	NOT2	64
19440092	NOT2_FAT10883	NOT2	101
19440093	NOT2_FAT10883	NOT2	98
19440094	NOT2_FAT10883	NOT2	173
19440095	NOT2_FAT10883	NOT2	55
19440096	NOT2_FAT10883	NOT2	115
19440097	NOT2_FAT10883	NOT2	97
19440098	NOT2_FAT10883	NOT2	216
19440099	NOT2_FAT10883	NOT2	64
19440100	NOT2_FAT10883	NOT2	48
19440101	NOT2_FAT10883	NOT2	70
19440102	NOT2_FAT10883	NOT2	29
19440103	NOT2_FAT10883	NOT2	52
19440104	NOT2_FAT10883	NOT2	16
19440105	NOT2_FAT10883	NOT2	121
19440106	NOT2_FAT10883	NOT2	115
19440107	NOT2_FAT10883	NOT2	31
19440108	NOT2_FAT10883	NOT2	135
19440109	NOT2_FAT10883	NOT2	61
19440110	NOT2_FAT10883	NOT2	14
19440111	NOT2_FAT10883	NOT2	98
19440112	NOT2_FAT10883	NOT2	252
19440113	NOT2_FAT10883	NOT2	114
19440114	NOT2_FAT10883	NOT2	96
19440115	NOT2_FAT10883	NOT2	127
19440116	NOT2_FAT10883	NOT2	157
19440117	NOT2_FAT10883	NOT2	42
19440118	NOT2_FAT10883	NOT2	53
19440119	NOT2_FAT10883	NOT2	131
19440120	NOT2_FAT10883	NOT2	144
19440121	NOT2_FAT10883	NOT2	139
19440122	NOT2_FAT10883	NOT2	117
19440123	NOT2_FAT10883	NOT2	118
19440124	NOT2_FAT10883	NOT2	42
19440125	NOT2_FAT10883	NOT2	46
19440126	NOT2_FAT10883	NOT2	178
19440127	NOT2_FAT10883	NOT2	64
19440128	NOT2_FAT10883	NOT2	142
19440129	NOT2_FAT10883	NOT2	116
19440130	NOT2_FAT10883	NOT2	14
19440131	NOT2_FAT10883	NOT2	126
19440132	NOT2_FAT10883	NOT2	103
19440133	NOT2_FAT10883	NOT2	114
19440134	NOT2_FAT10883	NOT2	157
19440135	NOT2_FAT10883	NOT2	96
19440136	NOT2_FAT10883	NOT2	127
19440137	NOT2_FAT10883	NOT2	116
19440138	NOT2_FAT10883	NOT2	52
19440139	NOT2_FAT10883	NOT2	42
19440140	NOT2_FAT10883	NOT2	53
19440141	NOT2_FAT10883	NOT2	131
19440142	NOT2_FAT10883	NOT2	144
19440143	NOT2_FAT10883	NOT2	139
19440144	NOT2_FAT10883	NOT2	117
19440145	NOT2_FAT10883	NOT2	118
19440146	NOT2_FAT10883	NOT2	14
19440147	NOT2_FAT10883	NOT2	126
19440148	NOT2_FAT10883	NOT2	103
19440149	NOT2_FAT10883	NOT2	105
19440150	NOT2_FAT10883	NOT2	14
19440151	NOT2_FAT10883	NOT2	142
19440152	NOT2_FAT10883	NOT2	126
19440153	NOT2_FAT10883	NOT2	64
19440154	NOT2_FAT10883	NOT2	121
19440155	NOT2_FAT10883	NOT2	103
19440156	NOT2_FAT10883	NOT2	47
19440157	NOT2_FAT10883	NOT2	116
19440158	NOT2_FAT10883	NOT2	46
19440159	NOT2_FAT10883	NOT2	42
19440160	NOT2_FAT10883	NOT2	231
19440161	NOT2_FAT10883	NOT2	63
19440162	NOT2_FAT10883	NOT2	44
19440163	NOT2_FAT10883	NOT2	128
19440164	NOT2_FAT10883	NOT2	105
19440165	NOT2_FAT10883	NOT2	111
19440166	NOT2_FAT10883	NOT2	117
19440167	NOT2_FAT10883	NOT2	65
19440168	NOT2_FAT10883	NOT2	58
19440169	NOT2_FAT10883	NOT2	176
19440170	NOT2_FAT10883	NOT2	155
19440171	NOT2_FAT10883	NOT2	93
19440172	NOT2_FAT10883	NOT2	147
19440173	NOT2_FAT10883	NOT2	120
19440174	NOT2_FAT10883	NOT2	76
19440175	NOT2_FAT10883	NOT2	65
19440176	NOT2_FAT10883	NOT2	105
19440177	NOT2_FAT10883	NOT2	93
19440178	NOT2_FAT10883	NOT2	44
19440179	NOT2_FAT10883	NOT2	176
19440180	NOT2_FAT10883	NOT2	41
19440181	NOT2_FAT10883	NOT2	70
19440182	NOT2_FAT10883	NOT2	75
19440183	NOT2_FAT10883	NOT2	348
19440184	NOT2_FAT10883	NOT2	92
19440185	NOT2_FAT10883	NOT2	93
19440186	NOT2_FAT10883	NOT2	116
19440187	NOT2_FAT10883	NOT2	225
19440188	NOT2_FAT10883	NOT2	235
19440189	NOT2_FAT10883	NOT2	128
19440190	NOT2_FAT10883	NOT2	268
19440191	NOT2_FAT10883	NOT2	138
19440192	NOT2_FAT10883	NOT2	107
19440193	NOT2_FAT10883	NOT2	103
19440194	NOT2_FAT10883	NOT2	75
19440195	NOT2_FAT10883	NOT2	85
19440196	NOT2_FAT10883	NOT2	53
19440197	NOT2_FAT10883	NOT2	38
19440198	NOT2_FAT10883	NOT2	67
19440199	NOT2_FAT10883	NOT2	121
19440200	NOT2_FAT10883	NOT2	168
19440201	NOT2_FAT10883	NOT2	128
19440202	NOT2_FAT10883	NOT2	129
19440203	NOT2_FAT10883	NOT2	106
19440204	NOT2_FAT10883	NOT2	125
19440205	NOT2_FAT10883	NOT2	110
19440206	NOT2_FAT10883	NOT2	69
19440207	NOT2_FAT10883	NOT2	27
19440208	NOT2_FAT10883	NOT2	76
19440209	NOT2_FAT10883	NOT2	84
19440210	NOT2_FAT10883	NOT2	142
19440211	NOT2_FAT10883	NOT2	106
19440212	NOT2_FAT10883	NOT2	179
19440213	NOT2_FAT10883	NOT2	48
19440214	NOT2_FAT10883	NOT2	41
19440215	NOT2_FAT10883	NOT2	136
19440216	NOT2_FAT10883	NOT2	216
19440217	NOT2_FAT10883	NOT2	84
19440218	NOT2_FAT10883	NOT2	48
19440219	NOT2_FAT10883	NOT2	88
19440220	NOT2_FAT10883	NOT2	164
19440221	NOT2_FAT10883	NOT2	89
19440222	NOT2_FAT10883	NOT2	124
19440223	NOT2_FAT10883	NOT2	59
19440224	NOT2_FAT10883	NOT2	99
19440225	NOT2_FAT10883	NOT2	75
19440226	NOT2_FAT10883	NOT2	110
19440227	NOT2_FAT10883	NOT2	103
19440228	NOT2_FAT10883	NOT2	89
19440229	NOT2_FAT10883	NOT2	241
19440230	NOT2_FAT10883	NOT2	113
19440231	NOT2_FAT10883	NOT2	130
19440232	NOT2_FAT10883	NOT2	55
19440233	NOT2_FAT10883	NOT2	117
19440234	NOT2_FAT10883	NOT2	54
19440235	NOT2_FAT10883	NOT2	27
19440236	NOT2_FAT10883	NOT2	125
19440237	NOT2_FAT10883	NOT2	156
19440238	NOT2_FAT10883	NOT2	70
19440239	NOT2_FAT10883	NOT2	87
19440240	NOT2_FAT10883	NOT2	141
19440241	NOT2_FAT10883	NOT2	122
19440242	NOT2_FAT10883	NOT2	33
19440243	NOT2_FAT10883	NOT2	144
19440244	NOT2_FAT10883	NOT2	63
19440245	NOT2_FAT10883	NOT2	97
19440246	NOT2_FAT10883	NOT2	116
19440247	NOT2_FAT10883	NOT2	138
19440248	NOT2_FAT10883	NOT2	101
19440249	NOT2_FAT10883	NOT2	34
19440250	NOT2_FAT10883	NOT2	103
19440251	NOT2_FAT10883	NOT2	34
19440252	NOT2_FAT10883	NOT2	76
19440253	NOT2_FAT10883	NOT2	216
19440254	NOT2_FAT10883	NOT2	250
19440255	NOT2_FAT10883	NOT2	43
19440256	NOT2_FAT10883	NOT2	39
19440257	NOT2_FAT10883	NOT2	137
19440258	NOT2_FAT10883	NOT2	39
19440259	NOT2_FAT10883	NOT2	95
19440260	NOT2_FAT10883	NOT2	97
19440261	NOT2_FAT10883	NOT2	122
19440262	NOT2_FAT10883	NOT2	91
19440263	NOT2_FAT10883	NOT2	174
19440264	NOT2_FAT10883	NOT2	137
19440265	NOT2_FAT10883	NOT2	67
19440266	NOT2_FAT10883	NOT2	38
19440267	NOT2_FAT10883	NOT2	64
19440268	NOT2_FAT10883	NOT2	40
19440269	NOT2_FAT10883	NOT2	58
19440270	NOT2_FAT10883	NOT2	69
19440271	NOT2_FAT10883	NOT2	62
19440272	NOT2_FAT10883	NOT2	120
19440273	NOT2_FAT10883	NOT2	25
19440274	NOT2_FAT10883	NOT2	86
19440275	NOT2_FAT10883	NOT2	20
19440276	NOT2_FAT10883	NOT2	132
19440277	NOT2_FAT10883	NOT2	135
19440278	NOT2_FAT10883	NOT2	138
19440279	NOT2_FAT10883	NOT2	39
19440280	NOT2_FAT10883	NOT2	70
19440281	NOT2_FAT10883	NOT2	115
19440282	NOT2_FAT10883	NOT2	126
19440283	NOT2_FAT10883	NOT2	27
19440284	NOT2_FAT10883	NOT2	8
19440285	NOT2_FAT10883	NOT2	179
19440286	NOT2_FAT10883	NOT2	106
19440287	NOT2_FAT10883	NOT2	126
19440288	NOT2_FAT10883	NOT2	39
19440289	NOT2_FAT10883	NOT2	92
19440290	NOT2_FAT10883	NOT2	114
19440291	NOT2_FAT10883	NOT2	52
19440292	NOT2_FAT10883	NOT2	28
19440293	NOT2_FAT10883	NOT2	80
19440294	NOT2_FAT10883	NOT2	144
19440295	NOT2_FAT10883	NOT2	63
19440296	NOT2_FAT10883	NOT2	234
19440297	NOT2_FAT10883	NOT2	133
19440298	NOT2_FAT10883	NOT2	111
19440299	NOT2_FAT10883	NOT2	34
19440300	NOT2_FAT10883	NOT2	84
19440301	NOT2_FAT10883	NOT2	40
19440302	NOT2_FAT10883	NOT2	26
19440303	NOT2_FAT10883	NOT2	64
19440304	NOT2_FAT10883	NOT2	40
19440305	NOT2_FAT10883	NOT2	60
19440306	NOT2_FAT10883	NOT2	149
19440307	NOT2_FAT10883	NOT2	181
19440308	NOT2_FAT10883	NOT2	62
19440309	NOT2_FAT10883	NOT2	70
19440310	NOT2_FAT10883	NOT2	157
19440311	NOT2_FAT10883	NOT2	36
19440312	NOT2_FAT10883	NOT2	50
19440313	NOT2_FAT10883	NOT2	89
19440314	NOT2_FAT10883	NOT2	199
19440315	NOT2_FAT10883	NOT2	96
19440316	NOT2_FAT10883	NOT2	26
19440317	NOT2_FAT10883	NOT2	67
19440318	NOT2_FAT10883	NOT2	41
19440319	NOT2_FAT10883	NOT2	224
19440320	NOT2_FAT10883	NOT2	46
19440321	NOT2_FAT10883	NOT2	176
19440322	NOT2_FAT10883	NOT2	102
19440323	NOT2_FAT10883	NOT2	205
19440324	NOT2_FAT10883	NOT2	46
19440325	NOT2_FAT10883	NOT2	77
19440326	NOT2_FAT10883	NOT2	41
19440327	NOT2_FAT10883	NOT2	130
19440328	NOT2_FAT10883	NOT2	51
19440329	NOT2_FAT10883	NOT2	49
19440330	NOT2_FAT10883	NOT2	87
19440331	NOT2_FAT10883	NOT2	29
19440332	NOT2_FAT10883	NOT2	44
19440333	NOT2_FAT10883	NOT2	134
19440334	NOT2_FAT10883	NOT2	175
19440335	NOT2_FAT10883	NOT2	132
19440336	NOT2_FAT10883	NOT2	57
19440337	NOT2_FAT10883	NOT2	212
19440338	NOT2_FAT10883	NOT2	152
19440339	NOT2_FAT10883	NOT2	110
19440340	NOT2_FAT10883	NOT2	152
19440341	NOT2_FAT10883	NOT2	112
19440342	NOT2_FAT10883	NOT2	111
19440343	NOT2_FAT10883	NOT2	172
19440344	NOT2_FAT10883	NOT2	129
19440345	NOT2_FAT10883	NOT2	48
19440346	NOT2_FAT10883	NOT2	231
19440347	NOT2_FAT10883	NOT2	178
19440348	NOT2_FAT10883	NOT2	144
19440349	NOT2_FAT10883	NOT2	251
19440350	NOT2_FAT10883	NOT2	110
19440351	NOT2_FAT10883	NOT2	135
19440352	NOT2_FAT10883	NOT2	50
19440353	NOT2_FAT10883	NOT2	90
19440354	NOT2_FAT10883	NOT2	87
19440355	NOT2_FAT10883	NOT2	43
19440356	NOT2_FAT10883	NOT2	54
19440357	NOT2_FAT10883	NOT2	57
19440358	NOT2_FAT10883	NOT2	218
19440359	NOT2_FAT10883	NOT2	124
19440360	NOT2_FAT10883	NOT2	120
19440361	NOT2_FAT10883	NOT2	100
19440362	NOT2_FAT10883	NOT2	142
19440363	NOT2_FAT10883	NOT2	43
19440364	NOT2_FAT10883	NOT2	85
19440365	NOT2_FAT10883	NOT2	218
19440366	NOT2_FAT10883	NOT2	37
19440367	NOT2_FAT10883	NOT2	19
19440368	NOT2_FAT10883	NOT2	129
19440369	NOT2_FAT10883	NOT2	217
19440370	NOT2_FAT10883	NOT2	22
19440371	NOT2_FAT10883	NOT2	117
19440372	NOT2_FAT10883	NOT2	131
19440373	NOT2_FAT10883	NOT2	184
19440374	NOT2_FAT10883	NOT2	92
19440375	NOT2_FAT10883	NOT2	119
19440376	NOT2_FAT10883	NOT2	127
19440377	NOT2_FAT10883	NOT2	106
19440378	NOT2_FAT10883	NOT2	70
19440379	NOT2_FAT10883	NOT2	60
19440380	NOT2_FAT10883	NOT2	81
19440381	NOT2_FAT10883	NOT2	112
19440382	NOT2_FAT10883	NOT2	130
19440383	NOT2_FAT10883	NOT2	120
19440384	NOT2_FAT10883	NOT2	24
19440385	NOT2_FAT10883	NOT2	85
19440386	NOT2_FAT10883	NOT2	116
19440387	NOT2_FAT10883	NOT2	13
19440388	NOT2_FAT10883	NOT2	113
19440389	NOT2_FAT10883	NOT2	40
19440390	NOT2_FAT10883	NOT2	214
19440391	NOT2_FAT10883	NOT2	159
19440392	NOT2_FAT10883	NOT2	80
19440393	NOT2_FAT10883	NOT2	90
19440394	NOT2_FAT10883	NOT2	164
19440395	NOT2_FAT10883	NOT2	195
19440396	NOT2_FAT10883	NOT2	85
19440397	NOT2_FAT10883	NOT2	128
19440398	NOT2_FAT10883	NOT2	105
19440399	NOT2_FAT10883	NOT2	39
19440400	NOT2_FAT10883	NOT2	60
19440401	NOT2_FAT10883	NOT2	86
19440402	NOT2_FAT10883	NOT2	152
19440403	NOT2_FAT10883	NOT2	113
19440404	NOT2_FAT10883	NOT2	125
19440405	NOT2_FAT10883	NOT2	116
19440406	NOT2_FAT10883	NOT2	36
19440407	NOT2_FAT10883	NOT2	247
19440408	NOT2_FAT10883	NOT2	40
19440409	NOT2_FAT10883	NOT2	112
19440410	NOT2_FAT10883	NOT2	23
19440411	NOT2_FAT10883	NOT2	94
19440412	NOT2_FAT10883	NOT2	136
19440413	NOT2_FAT10883	NOT2	35
19440414	NOT2_FAT10883	NOT2	50
19440415	NOT2_FAT10883	NOT2	41
19440416	NOT2_FAT10883	NOT2	32
19440417	NOT2_FAT10883	NOT2	75
19440418	NOT2_FAT10883	NOT2	61
19440419	NOT2_FAT10883	NOT2	153
19440420	NOT2_FAT10883	NOT2	189
19440421	NOT2_FAT10883	NOT2	81
19440422	NOT2_FAT10883	NOT2	173
19440423	NOT2_FAT10883	NOT2	31
19440424	NOT2_FAT10883	NOT2	74
19440425	NOT2_FAT10883	NOT2	47
19440426	NOT2_FAT10883	NOT2	23
19440427	NOT2_FAT10883	NOT2	128
19440428	NOT2_FAT10883	NOT2	51
19440429	NOT2_FAT10883	NOT2	132
19440430	NOT2_FAT10883	NOT2	131
19440431	NOT2_FAT10883	NOT2	147
19440432	NOT2_FAT10883	NOT2	125
19440433	NOT2_FAT10883	NOT2	152
19440434	NOT2_FAT10883	NOT2	34
19440435	NOT2_FAT10883	NOT2	93
19440436	NOT2_FAT10883	NOT2	138
19440437	NOT2_FAT10883	NOT2	144
19440438	NOT2_FAT10883	NOT2	176
19440439	NOT2_FAT10883	NOT2	152
19440440	NOT2_FAT10883	NOT2	89
19440441	NOT2_FAT10883	NOT2	26
19440442	NOT2_FAT10883	NOT2	157
19440443	NOT2_FAT10883	NOT2	27
19440444	NOT2_FAT10883	NOT2	137
19440445	NOT2_FAT10883	NOT2	80
19440446	NOT2_FAT10883	NOT2	89
19440447	NOT2_FAT10883	NOT2	110
19440448	NOT2_FAT10883	NOT2	113
19440449	NOT2_FAT10883	NOT2	77
19440450	NOT2_FAT10883	NOT2	62
19440451	NOT2_FAT10883	NOT2	34
19440452	NOT2_FAT10883	NOT2	130
19440453	NOT2_FAT10883	NOT2	231
19440454	NOT2_FAT10883	NOT2	88
19440455	NOT2_FAT10883	NOT2	117
19440456	NOT2_FAT10883	NOT2	39
19440457	NOT2_FAT10883	NOT2	174
19440458	NOT2_FAT10883	NOT2	25
19440459	NOT2_FAT10883	NOT2	86
19440460	NOT2_FAT10883	NOT2	126
19440461	NOT2_FAT10883	NOT2	181
19440462	NOT2_FAT10883	NOT2	102
19440463	NOT2_FAT10883	NOT2	49
19440464	NOT2_FAT10883	NOT2	250
19440465	NOT2_FAT10883	NOT2	26
19440466	NOT2_FAT10883	NOT2	70
19440467	NOT2_FAT10883	NOT2	84
19440468	NOT2_FAT10883	NOT2	64
19440469	NOT2_FAT10883	NOT2	121
19440470	NOT2_FAT10883	NOT2	59
19440471	NOT2_FAT10883	NOT2	120
19440472	NOT2_FAT10883	NOT2	126
19440473	NOT2_FAT10883	NOT2	96
19440474	NOT2_FAT10883	NOT2	142
19440475	NOT2_FAT10883	NOT2	106
19440476	NOT2_FAT10883	NOT2	48
19440477	NOT2_FAT10883	NOT2	122
19440478	NOT2_FAT10883	NOT2	63
19440479	NOT2_FAT10883	NOT2	103
19440480	NOT2_FAT10883	NOT2	8
19440481	NOT2_FAT10883	NOT2	52
19440482	NOT2_FAT10883	NOT2	80
19440483	NOT2_FAT10883	NOT2	161
19440484	NOT2_FAT10883	NOT2	64
19440485	NOT2_FAT10883	NOT2	168
19440486	NOT2_FAT10883	NOT2	48
19440487	NOT2_FAT10883	NOT2	110
19440488	NOT2_FAT10883	NOT2	33
19440489	NOT2_FAT10883	NOT2	144
19440490	NOT2_FAT10883	NOT2	28
19440491	NOT2_FAT10883	NOT2	149
19440492	NOT2_FAT10883	NOT2	141
19440493	NOT2_FAT10883	NOT2	76
19440494	NOT2_FAT10883	NOT2	62
19440495	NOT2_FAT10883	NOT2	63
19440496	NOT2_FAT10883	NOT2	40
19440497	NOT2_FAT10883	NOT2	216
19440498	NOT2_FAT10883	NOT2	41
19440499	NOT2_FAT10883	NOT2	40
19440500	NOT2_FAT10883	NOT2	216
19440501	NOT2_FAT10883	NOT2	133
19440502	NOT2_FAT10883	NOT2	111
19440503	NOT2_FAT10883	NOT2	57
19440504	NOT2_FAT10883	NOT2	95
19440505	NOT2_FAT10883	NOT2	107
19440506	NOT2_FAT10883	NOT2	144
19440507	NOT2_FAT10883	NOT2	134
19440508	NOT2_FAT10883	NOT2	101
19440509	NOT2_FAT10883	NOT2	112
19440510	NOT2_FAT10883	NOT2	212
19440511	NOT2_FAT10883	NOT2	92
19440512	NOT2_FAT10883	NOT2	164
19440513	NOT2_FAT10883	NOT2	89
19440514	NOT2_FAT10883	NOT2	241
19440515	NOT2_FAT10883	NOT2	70
19440516	NOT2_FAT10883	NOT2	87
19440517	NOT2_FAT10883	NOT2	38
19440518	NOT2_FAT10883	NOT2	132
19440519	NOT2_FAT10883	NOT2	179
19440520	NOT2_FAT10883	NOT2	41
19440521	NOT2_FAT10883	NOT2	46
19440522	NOT2_FAT10883	NOT2	100
19440523	NOT2_FAT10883	NOT2	51
19440524	NOT2_FAT10883	NOT2	44
19440525	NOT2_FAT10883	NOT2	84
19440526	NOT2_FAT10883	NOT2	110
19440527	NOT2_FAT10883	NOT2	125
19440528	NOT2_FAT10883	NOT2	205
19440529	NOT2_FAT10883	NOT2	87
19440530	NOT2_FAT10883	NOT2	27
19440531	NOT2_FAT10883	NOT2	137
19440532	NOT2_FAT10883	NOT2	53
19440533	NOT2_FAT10883	NOT2	91
19440534	NOT2_FAT10883	NOT2	69
19440535	NOT2_FAT10883	NOT2	85
19440536	NOT2_FAT10883	NOT2	124
19440537	NOT2_FAT10883	NOT2	99
19440538	NOT2_FAT10883	NOT2	39
19440539	NOT2_FAT10883	NOT2	268
19440540	NOT2_FAT10883	NOT2	58
19440541	NOT2_FAT10883	NOT2	199
19440542	NOT2_FAT10883	NOT2	29
19440543	NOT2_FAT10883	NOT2	69
19440544	NOT2_FAT10883	NOT2	67
19440545	NOT2_FAT10883	NOT2	128
19440546	NOT2_FAT10883	NOT2	40
19440547	NOT2_FAT10883	NOT2	41
19440548	NOT2_FAT10883	NOT2	116
19440549	NOT2_FAT10883	NOT2	39
19440550	NOT2_FAT10883	NOT2	36
19440551	NOT2_FAT10883	NOT2	46
19440552	NOT2_FAT10883	NOT2	179
19440553	NOT2_FAT10883	NOT2	48
19440554	NOT2_FAT10883	NOT2	75
19440555	NOT2_FAT10883	NOT2	55
19440556	NOT2_FAT10883	NOT2	39
19440557	NOT2_FAT10883	NOT2	175
19440558	NOT2_FAT10883	NOT2	76
19440559	NOT2_FAT10883	NOT2	20
19440560	NOT2_FAT10883	NOT2	128
19440561	NOT2_FAT10883	NOT2	152
19440562	NOT2_FAT10883	NOT2	103
19440563	NOT2_FAT10883	NOT2	34
19440564	NOT2_FAT10883	NOT2	43
19440565	NOT2_FAT10883	NOT2	97
19440566	NOT2_FAT10883	NOT2	38
19440567	NOT2_FAT10883	NOT2	135
19440568	NOT2_FAT10883	NOT2	70
19440569	NOT2_FAT10883	NOT2	129
19440570	NOT2_FAT10883	NOT2	34
19440571	NOT2_FAT10883	NOT2	130
19440572	NOT2_FAT10883	NOT2	84
19440573	NOT2_FAT10883	NOT2	115
19440574	NOT2_FAT10883	NOT2	27
19440575	NOT2_FAT10883	NOT2	106
19440576	NOT2_FAT10883	NOT2	224
19440577	NOT2_FAT10883	NOT2	60
19440578	NOT2_FAT10883	NOT2	106
19440579	NOT2_FAT10883	NOT2	156
19440580	NOT2_FAT10883	NOT2	138
19440581	NOT2_FAT10883	NOT2	132
19440582	NOT2_FAT10883	NOT2	103
19440583	NOT2_FAT10883	NOT2	97
19440584	NOT2_FAT10883	NOT2	122
19440585	NOT2_FAT10883	NOT2	234
19440586	NOT2_FAT10883	NOT2	136
19440587	NOT2_FAT10883	NOT2	67
19440588	NOT2_FAT10883	NOT2	67
19440589	NOT2_FAT10883	NOT2	251
19440590	NOT2_FAT10883	NOT2	50
19440591	NOT2_FAT10883	NOT2	125
19440592	NOT2_FAT10883	NOT2	138
19440593	NOT2_FAT10883	NOT2	54
19440594	NOT2_FAT10883	NOT2	129
19440595	NOT2_FAT10883	NOT2	114
19440596	NOT2_FAT10883	NOT2	111
19440597	NOT2_FAT10883	NOT2	172
19440598	NOT2_FAT10883	NOT2	178
19440599	NOT2_FAT10883	NOT2	135
19440600	NOT2_FAT10883	NOT2	54
19440601	NOT2_FAT10883	NOT2	120
19440602	NOT2_FAT10883	NOT2	218
19440603	NOT2_FAT10883	NOT2	43
19440604	NOT2_FAT10883	NOT2	87
19440605	NOT2_FAT10883	NOT2	124
19440606	NOT2_FAT10883	NOT2	50
19440607	NOT2_FAT10883	NOT2	90
19440608	NOT2_FAT10883	NOT2	57
19440609	NOT2_FAT10883	NOT2	110
19440610	NOT2_FAT10883	NOT2	142
19440611	NOT2_FAT10883	NOT2	43
19440612	NOT2_FAT10883	NOT2	85
19440613	NOT2_FAT10883	NOT2	218
19440614	NOT2_FAT10883	NOT2	37
19440615	NOT2_FAT10883	NOT2	19
19440616	NOT2_FAT10883	NOT2	129
19440617	NOT2_FAT10883	NOT2	217
19440618	NOT2_FAT10883	NOT2	22
19440619	NOT2_FAT10883	NOT2	117
19440620	NOT2_FAT10883	NOT2	131
19440621	NOT2_FAT10883	NOT2	184
19440622	NOT2_FAT10883	NOT2	92
19440623	NOT2_FAT10883	NOT2	119
19440624	NOT2_FAT10883	NOT2	127
19440625	NOT2_FAT10883	NOT2	106
19440626	NOT2_FAT10883	NOT2	70
19440627	NOT2_FAT10883	NOT2	60
19440628	NOT2_FAT10883	NOT2	81
19440629	NOT2_FAT10883	NOT2	112
19440630	NOT2_FAT10883	NOT2	130
19440631	NOT2_FAT10883	NOT2	120
19440632	NOT2_FAT10883	NOT2	24
19440633	NOT2_FAT10883	NOT2	116
19440634	NOT2_FAT10883	NOT2	13
19440635	NOT2_FAT10883	NOT2	113
19440636	NOT2_FAT10883	NOT2	40
19440637	NOT2_FAT10883	NOT2	214
19440638	NOT2_FAT10883	NOT2	159
19440639	NOT2_FAT10883	NOT2	80
19440640	NOT2_FAT10883	NOT2	90
19440641	NOT2_FAT10883	NOT2	164
19440642	NOT2_FAT10883	NOT2	195
19440643	NOT2_FAT10883	NOT2	85
19440644	NOT2_FAT10883	NOT2	128
19440645	NOT2_FAT10883	NOT2	105
19440646	NOT2_FAT10883	NOT2	39
19440647	NOT2_FAT10883	NOT2	60
19440648	NOT2_FAT10883	NOT2	86
19440649	NOT2_FAT10883	NOT2	152
19440650	NOT2_FAT10883	NOT2	113
19440651	NOT2_FAT10883	NOT2	125
19440652	NOT2_FAT10883	NOT2	116
19440653	NOT2_FAT10883	NOT2	36
19440654	NOT2_FAT10883	NOT2	247
19440655	NOT2_FAT10883	NOT2	40
19440656	NOT2_FAT10883	NOT2	112
19440657	NOT2_FAT10883	NOT2	23
19440658	NOT2_FAT10883	NOT2	94
19440659	NOT2_FAT10883	NOT2	136
19440660	NOT2_FAT10883	NOT2	35
19440661	NOT2_FAT10883	NOT2	50
19440662	NOT2_FAT10883	NOT2	41
19440663	NOT2_FAT10883	NOT2	32
19440664	NOT2_FAT10883	NOT2	75
19440665	NOT2_FAT10883	NOT2	61
19440666	NOT2_FAT10883	NOT2	153
19440667	NOT2_FAT10883	NOT2	189
19440668	NOT2_FAT10883	NOT2	81
19440669	NOT2_FAT10883	NOT2	173
19440670	NOT2_FAT10883	NOT2	31
19440671	NOT2_FAT10883	NOT2	74
19440672	NOT2_FAT10883	NOT2	47
19440673	NOT2_FAT10883	NOT2	23
19440674	NOT2_FAT10883	NOT2	128
19440675	NOT2_FAT10883	NOT2	51
19440676	NOT2_FAT10883	NOT2	132
19440677	NOT2_FAT10883	NOT2	131
19440678	NOT2_FAT10883	NOT2	147
19440679	NOT2_FAT10883	NOT2	125
19440680	NOT2_FAT10883	NOT2	152
19440681	NOT2_FAT10883	NOT2	34
19440682	NOT2_FAT10883	NOT2	93
19440683	NOT2_FAT10883	NOT2	25
19440684	NOT2_FAT10883	NOT2	138
19440685	NOT2_FAT10883	NOT2	176
19440686	NOT2_FAT10883	NOT2	144
19440687	NOT2_FAT10883	NOT2	152
19440688	NOT2_FAT10883	NOT2	89
19440689	NOT2_FAT10883	NOT2	26
19440690	NOT2_FAT10883	NOT2	157
19440691	NOT2_FAT10883	NOT2	27
19440692	NOT2_FAT10883	NOT2	75
19440693	NOT2_FAT10883	NOT2	137
19440694	NOT2_FAT10883	NOT2	80
19440695	NOT2_FAT10883	NOT2	89
19440696	NOT2_FAT10883	NOT2	110
19440697	NOT2_FAT10883	NOT2	113
19440698	NOT2_FAT10883	NOT2	77
19440699	NOT2_FAT10883	NOT2	62
19440700	NOT2_FAT10883	NOT2	34
19440701	NOT2_FAT10883	NOT2	130
19440702	NOT2_FAT10883	NOT2	231
19440703	NOT2_FAT10883	NOT2	88
19440704	NOT2_FAT10883	NOT2	117
19440705	NOT2_FAT10883	NOT2	39
19440706	NOT2_FAT10883	NOT2	174
19440707	NOT2_FAT10883	NOT2	25
19440708	NOT2_FAT10883	NOT2	86
19440709	NOT2_FAT10883	NOT2	126
19440710	NOT2_FAT10883	NOT2	181
19440711	NOT2_FAT10883	NOT2	102
19440712	NOT2_FAT10883	NOT2	49
19440713	NOT2_FAT10883	NOT2	250
19440714	NOT2_FAT10883	NOT2	26
19440715	NOT2_FAT10883	NOT2	70
19440716	NOT2_FAT10883	NOT2	84
19440717	NOT2_FAT10883	NOT2	64
19440718	NOT2_FAT10883	NOT2	121
19440719	NOT2_FAT10883	NOT2	59
19440720	NOT2_FAT10883	NOT2	120
19440721	NOT2_FAT10883	NOT2	126
19440722	NOT2_FAT10883	NOT2	96
19440723	NOT2_FAT10883	NOT2	142
19440724	NOT2_FAT10883	NOT2	106
19440725	NOT2_FAT10883	NOT2	48
19440726	NOT2_FAT10883	NOT2	122
19440727	NOT2_FAT10883	NOT2	63
19440728	NOT2_FAT10883	NOT2	103
19440729	NOT2_FAT10883	NOT2	8
19440730	NOT2_FAT10883	NOT2	52
19440731	NOT2_FAT10883	NOT2	80
19440732	NOT2_FAT10883	NOT2	161
19440733	NOT2_FAT10883	NOT2	64
19440734	NOT2_FAT10883	NOT2	168
19440735	NOT2_FAT10883	NOT2	48
19440736	NOT2_FAT10883	NOT2	110
19440737	NOT2_FAT10883	NOT2	33
19440738	NOT2_FAT10883	NOT2	144
19440739	NOT2_FAT10883	NOT2	28
19440740	NOT2_FAT10883	NOT2	149
19440741	NOT2_FAT10883	NOT2	141
19440742	NOT2_FAT10883	NOT2	76
19440743	NOT2_FAT10883	NOT2	62
19440744	NOT2_FAT10883	NOT2	63
19440745	NOT2_FAT10883	NOT2	40
19440746	NOT2_FAT10883	NOT2	216
19440747	NOT2_FAT10883	NOT2	41
19440748	NOT2_FAT10883	NOT2	110
19440749	NOT2_FAT10883	NOT2	40
19440750	NOT2_FAT10883	NOT2	216
19440751	NOT2_FAT10883	NOT2	133
19440752	NOT2_FAT10883	NOT2	111
19440753	NOT2_FAT10883	NOT2	57
19440754	NOT2_FAT10883	NOT2	95
19440755	NOT2_FAT10883	NOT2	107
19440756	NOT2_FAT10883	NOT2	144
19440757	NOT2_FAT10883	NOT2	134
19440758	NOT2_FAT10883	NOT2	101
19440759	NOT2_FAT10883	NOT2	112
19440760	NOT2_FAT10883	NOT2	212
19440761	NOT2_FAT10883	NOT2	92
19440762	NOT2_FAT10883	NOT2	164
19440763	NOT2_FAT10883	NOT2	89
19440764	NOT2_FAT10883	NOT2	241
19440765	NOT2_FAT10883	NOT2	70
19440766	NOT2_FAT10883	NOT2	87
19440767	NOT2_FAT10883	NOT2	38
19440768	NOT2_FAT10883	NOT2	132
19440769	NOT2_FAT10883	NOT2	179
19440770	NOT2_FAT10883	NOT2	41
19440771	NOT2_FAT10883	NOT2	46
19440772	NOT2_FAT10883	NOT2	100
19440773	NOT2_FAT10883	NOT2	51
19440774	NOT2_FAT10883	NOT2	44
19440775	NOT2_FAT10883	NOT2	84
19440776	NOT2_FAT10883	NOT2	110
19440777	NOT2_FAT10883	NOT2	125
19440778	NOT2_FAT10883	NOT2	205
19440779	NOT2_FAT10883	NOT2	87
19440780	NOT2_FAT10883	NOT2	27
19440781	NOT2_FAT10883	NOT2	137
19440782	NOT2_FAT10883	NOT2	53
19440783	NOT2_FAT10883	NOT2	91
19440784	NOT2_FAT10883	NOT2	69
19440785	NOT2_FAT10883	NOT2	85
19440786	NOT2_FAT10883	NOT2	124
19440787	NOT2_FAT10883	NOT2	99
19440788	NOT2_FAT10883	NOT2	39
19440789	NOT2_FAT10883	NOT2	268
19440790	NOT2_FAT10883	NOT2	58
19440791	NOT2_FAT10883	NOT2	199
19440792	NOT2_FAT10883	NOT2	29
19440793	NOT2_FAT10883	NOT2	69
19440794	NOT2_FAT10883	NOT2	67
19440795	NOT2_FAT10883	NOT2	128
19440796	NOT2_FAT10883	NOT2	40
19440797	NOT2_FAT10883	NOT2	41
19440798	NOT2_FAT10883	NOT2	116
19440799	NOT2_FAT10883	NOT2	39
19440800	NOT2_FAT10883	NOT2	36
19440801	NOT2_FAT10883	NOT2	46
19440802	NOT2_FAT10883	NOT2	179
19440803	NOT2_FAT10883	NOT2	48
19440804	NOT2_FAT10883	NOT2	75
19440805	NOT2_FAT10883	NOT2	55
19440806	NOT2_FAT10883	NOT2	39
19440807	NOT2_FAT10883	NOT2	175
19440808	NOT2_FAT10883	NOT2	76
19440809	NOT2_FAT10883	NOT2	20
19440810	NOT2_FAT10883	NOT2	128
19440811	NOT2_FAT10883	NOT2	152
19440812	NOT2_FAT10883	NOT2	103
19440813	NOT2_FAT10883	NOT2	34
19440814	NOT2_FAT10883	NOT2	43
19440815	NOT2_FAT10883	NOT2	97
19440816	NOT2_FAT10883	NOT2	38
19440817	NOT2_FAT10883	NOT2	135
19440818	NOT2_FAT10883	NOT2	70
19440819	NOT2_FAT10883	NOT2	129
19440820	NOT2_FAT10883	NOT2	34
19440821	NOT2_FAT10883	NOT2	130
19440822	NOT2_FAT10883	NOT2	84
19440823	NOT2_FAT10883	NOT2	115
19440824	NOT2_FAT10883	NOT2	27
19440825	NOT2_FAT10883	NOT2	106
19440826	NOT2_FAT10883	NOT2	224
19440827	NOT2_FAT10883	NOT2	60
19440828	NOT2_FAT10883	NOT2	106
19440829	NOT2_FAT10883	NOT2	156
19440830	NOT2_FAT10883	NOT2	138
19440831	NOT2_FAT10883	NOT2	132
19440832	NOT2_FAT10883	NOT2	103
19440833	NOT2_FAT10883	NOT2	97
19440834	NOT2_FAT10883	NOT2	122
19440835	NOT2_FAT10883	NOT2	234
19440836	NOT2_FAT10883	NOT2	136
19440837	NOT2_FAT10883	NOT2	67
19440838	NOT2_FAT10883	NOT2	67
19440839	NOT2_FAT10883	NOT2	251
19440840	NOT2_FAT10883	NOT2	50
19440841	NOT2_FAT10883	NOT2	125
19440842	NOT2_FAT10883	NOT2	138
19440843	NOT2_FAT10883	NOT2	54
19440844	NOT2_FAT10883	NOT2	129
19440845	NOT2_FAT10883	NOT2	114
19440846	NOT2_FAT10883	NOT2	111
19440847	NOT2_FAT10883	NOT2	172
19440848	NOT2_FAT10883	NOT2	178
19440849	NOT2_FAT10883	NOT2	135
19440850	NOT2_FAT10883	NOT2	50
19440851	NOT2_FAT10883	NOT2	90
19440852	NOT2_FAT10883	NOT2	87
19440853	NOT2_FAT10883	NOT2	43
19440854	NOT2_FAT10883	NOT2	54
19440855	NOT2_FAT10883	NOT2	57
19440856	NOT2_FAT10883	NOT2	218
19440857	NOT2_FAT10883	NOT2	124
19440858	NOT2_FAT10883	NOT2	120
19440859	NOT2_FAT10883	NOT2	142
19440860	NOT2_FAT10883	NOT2	43
19440861	NOT2_FAT10883	NOT2	85
19440862	NOT2_FAT10883	NOT2	218
19440863	NOT2_FAT10883	NOT2	37
19440864	NOT2_FAT10883	NOT2	19
19440865	NOT2_FAT10883	NOT2	129
19440866	NOT2_FAT10883	NOT2	217
19440867	NOT2_FAT10883	NOT2	22
19440868	NOT2_FAT10883	NOT2	117
19440869	NOT2_FAT10883	NOT2	131
19440870	NOT2_FAT10883	NOT2	184
19440871	NOT2_FAT10883	NOT2	92
19440872	NOT2_FAT10883	NOT2	119
19440873	NOT2_FAT10883	NOT2	127
19440874	NOT2_FAT10883	NOT2	106
19440875	NOT2_FAT10883	NOT2	70
19440876	NOT2_FAT10883	NOT2	60
19440877	NOT2_FAT10883	NOT2	81
19440878	NOT2_FAT10883	NOT2	112
19440879	NOT2_FAT10883	NOT2	130
19440880	NOT2_FAT10883	NOT2	120
19440881	NOT2_FAT10883	NOT2	24
19440882	NOT2_FAT10883	NOT2	116
19440883	NOT2_FAT10883	NOT2	13
19440884	NOT2_FAT10883	NOT2	113
19440885	NOT2_FAT10883	NOT2	40
19440886	NOT2_FAT10883	NOT2	214
19440887	NOT2_FAT10883	NOT2	159
19440888	NOT2_FAT10883	NOT2	80
19440889	NOT2_FAT10883	NOT2	90
19440890	NOT2_FAT10883	NOT2	164
19440891	NOT2_FAT10883	NOT2	195
19440892	NOT2_FAT10883	NOT2	85
19440893	NOT2_FAT10883	NOT2	128
19440894	NOT2_FAT10883	NOT2	105
19440895	NOT2_FAT10883	NOT2	39
19440896	NOT2_FAT10883	NOT2	60
19440897	NOT2_FAT10883	NOT2	86
19440898	NOT2_FAT10883	NOT2	152
19440899	NOT2_FAT10883	NOT2	113
19440900	NOT2_FAT10883	NOT2	125
19440901	NOT2_FAT10883	NOT2	116
19440902	NOT2_FAT10883	NOT2	36
19440903	NOT2_FAT10883	NOT2	247
19440904	NOT2_FAT10883	NOT2	40
19440905	NOT2_FAT10883	NOT2	112
19440906	NOT2_FAT10883	NOT2	23
19440907	NOT2_FAT10883	NOT2	94
19440908	NOT2_FAT10883	NOT2	136
19440909	NOT2_FAT10883	NOT2	35
19440910	NOT2_FAT10883	NOT2	50
19440911	NOT2_FAT10883	NOT2	41
19440912	NOT2_FAT10883	NOT2	32
19440913	NOT2_FAT10883	NOT2	75
19440914	NOT2_FAT10883	NOT2	61
19440915	NOT2_FAT10883	NOT2	153
19440916	NOT2_FAT10883	NOT2	189
19440917	NOT2_FAT10883	NOT2	81
19440918	NOT2_FAT10883	NOT2	173
19440919	NOT2_FAT10883	NOT2	31
19440920	NOT2_FAT10883	NOT2	74
19440921	NOT2_FAT10883	NOT2	47
19440922	NOT2_FAT10883	NOT2	23
19440923	NOT2_FAT10883	NOT2	128
19440924	NOT2_FAT10883	NOT2	51
19440925	NOT2_FAT10883	NOT2	132
19440926	NOT2_FAT10883	NOT2	131
19440927	NOT2_FAT10883	NOT2	147
19440928	NOT2_FAT10883	NOT2	125
19440929	NOT2_FAT10883	NOT2	152
19440930	NOT2_FAT10883	NOT2	34
19440931	NOT2_FAT10883	NOT2	93
19440932	NOT2_FAT10883	NOT2	122
19440933	NOT2_FAT10883	NOT2	110
19440934	NOT2_FAT10883	NOT2	216
19440935	NOT2_FAT10883	NOT2	54
19440936	NOT2_FAT10883	NOT2	75
19440937	NOT2_FAT10883	NOT2	25
19440938	NOT2_FAT10883	NOT2	25
19440939	NOT2_FAT10883	NOT2	57
19440940	NOT2_FAT10883	NOT2	75
19440941	NOT2_FAT10883	NOT2	48
19440942	NOT2_FAT10883	NOT2	164
19440943	NOT2_FAT10883	NOT2	34
19440944	NOT2_FAT10883	NOT2	38
19440945	NOT2_FAT10883	NOT2	20
19440946	NOT2_FAT10883	NOT2	27
19440947	NOT2_FAT10883	NOT2	8
19440948	NOT2_FAT10883	NOT2	34
19440949	NOT2_FAT10883	NOT2	40
19440950	NOT2_FAT10883	NOT2	168
19440951	NOT2_FAT10883	NOT2	103
19440952	NOT2_FAT10883	NOT2	27
19440953	NOT2_FAT10883	NOT2	76
19440954	NOT2_FAT10883	NOT2	179
19440955	NOT2_FAT10883	NOT2	41
19440956	NOT2_FAT10883	NOT2	136
19440957	NOT2_FAT10883	NOT2	216
19440958	NOT2_FAT10883	NOT2	89
19440959	NOT2_FAT10883	NOT2	124
19440960	NOT2_FAT10883	NOT2	75
19440961	NOT2_FAT10883	NOT2	89
19440962	NOT2_FAT10883	NOT2	53
19440963	NOT2_FAT10883	NOT2	55
19440964	NOT2_FAT10883	NOT2	54
19440965	NOT2_FAT10883	NOT2	128
19440966	NOT2_FAT10883	NOT2	70
19440967	NOT2_FAT10883	NOT2	122
19440968	NOT2_FAT10883	NOT2	33
19440969	NOT2_FAT10883	NOT2	144
19440970	NOT2_FAT10883	NOT2	97
19440971	NOT2_FAT10883	NOT2	116
19440972	NOT2_FAT10883	NOT2	34
19440973	NOT2_FAT10883	NOT2	103
19440974	NOT2_FAT10883	NOT2	39
19440975	NOT2_FAT10883	NOT2	97
19440976	NOT2_FAT10883	NOT2	122
19440977	NOT2_FAT10883	NOT2	67
19440978	NOT2_FAT10883	NOT2	38
19440979	NOT2_FAT10883	NOT2	40
19440980	NOT2_FAT10883	NOT2	25
19440981	NOT2_FAT10883	NOT2	268
19440982	NOT2_FAT10883	NOT2	69
19440983	NOT2_FAT10883	NOT2	132
19440984	NOT2_FAT10883	NOT2	135
19440985	NOT2_FAT10883	NOT2	138
19440986	NOT2_FAT10883	NOT2	39
19440987	NOT2_FAT10883	NOT2	70
19440988	NOT2_FAT10883	NOT2	115
19440989	NOT2_FAT10883	NOT2	126
19440990	NOT2_FAT10883	NOT2	179
19440991	NOT2_FAT10883	NOT2	106
19440992	NOT2_FAT10883	NOT2	52
19440993	NOT2_FAT10883	NOT2	234
19440994	NOT2_FAT10883	NOT2	133
19440995	NOT2_FAT10883	NOT2	84
19440996	NOT2_FAT10883	NOT2	121
19440997	NOT2_FAT10883	NOT2	107
19440998	NOT2_FAT10883	NOT2	62
19440999	NOT2_FAT10883	NOT2	70
19441000	NOT2_FAT10883	NOT2	36
19441001	NOT2_FAT10883	NOT2	199
19441002	NOT2_FAT10883	NOT2	26
19441003	NOT2_FAT10883	NOT2	67
19441004	NOT2_FAT10883	NOT2	41
19441005	NOT2_FAT10883	NOT2	46
19441006	NOT2_FAT10883	NOT2	205
19441007	NOT2_FAT10883	NOT2	77
19441008	NOT2_FAT10883	NOT2	41
19441009	NOT2_FAT10883	NOT2	51
19441010	NOT2_FAT10883	NOT2	87
19441011	NOT2_FAT10883	NOT2	129
19441012	NOT2_FAT10883	NOT2	29
19441013	NOT2_FAT10883	NOT2	44
19441014	NOT2_FAT10883	NOT2	175
19441015	NOT2_FAT10883	NOT2	132
19441016	NOT2_FAT10883	NOT2	212
19441017	NOT2_FAT10883	NOT2	152
19441018	NOT2_FAT10883	NOT2	112
19441019	NOT2_FAT10883	NOT2	111
19441020	NOT2_FAT10883	NOT2	172
19441021	NOT2_FAT10883	NOT2	129
19441022	NOT2_FAT10883	NOT2	48
19441023	NOT2_FAT10883	NOT2	231
19441024	NOT2_FAT10883	NOT2	178
19441025	NOT2_FAT10883	NOT2	144
19441026	NOT2_FAT10883	NOT2	110
19441027	NOT2_FAT10883	NOT2	50
19441028	NOT2_FAT10883	NOT2	90
19441029	NOT2_FAT10883	NOT2	87
19441030	NOT2_FAT10883	NOT2	43
19441031	NOT2_FAT10883	NOT2	124
19441032	NOT2_FAT10883	NOT2	120
19441033	NOT2_FAT10883	NOT2	100
19441034	NOT2_FAT10883	NOT2	142
19441035	NOT2_FAT10883	NOT2	85
19441036	NOT2_FAT10883	NOT2	218
19441037	NOT2_FAT10883	NOT2	217
19441038	NOT2_FAT10883	NOT2	22
19441039	NOT2_FAT10883	NOT2	131
19441040	NOT2_FAT10883	NOT2	184
19441041	NOT2_FAT10883	NOT2	119
19441042	NOT2_FAT10883	NOT2	127
19441043	NOT2_FAT10883	NOT2	106
19441044	NOT2_FAT10883	NOT2	70
19441045	NOT2_FAT10883	NOT2	81
19441046	NOT2_FAT10883	NOT2	112
19441047	NOT2_FAT10883	NOT2	130
19441048	NOT2_FAT10883	NOT2	24
19441049	NOT2_FAT10883	NOT2	13
19441050	NOT2_FAT10883	NOT2	113
19441051	NOT2_FAT10883	NOT2	40
19441052	NOT2_FAT10883	NOT2	164
19441053	NOT2_FAT10883	NOT2	85
19441054	NOT2_FAT10883	NOT2	128
19441055	NOT2_FAT10883	NOT2	105
19441056	NOT2_FAT10883	NOT2	86
19441057	NOT2_FAT10883	NOT2	113
19441058	NOT2_FAT10883	NOT2	112
19441059	NOT2_FAT10883	NOT2	112
19441060	NOT2_FAT10883	NOT2	34
19441061	NOT2_FAT10883	NOT2	120
19441062	NOT2_FAT10883	NOT2	90
19441063	NOT2_FAT10883	NOT2	44
19441064	NOT2_FAT10883	NOT2	41
19441065	NOT2_FAT10883	NOT2	38
19441066	NOT2_FAT10883	NOT2	100
19441067	NOT2_FAT10883	NOT2	217
19441068	NOT2_FAT10883	NOT2	22
19441069	NOT2_FAT10883	NOT2	131
19441070	NOT2_FAT10883	NOT2	184
19441071	NOT2_FAT10883	NOT2	119
19441072	NOT2_FAT10883	NOT2	127
19441073	NOT2_FAT10883	NOT2	81
19441074	NOT2_FAT10883	NOT2	112
19441075	NOT2_FAT10883	NOT2	128
19441076	NOT2_FAT10883	NOT2	25
19441077	NOT2_FAT10883	NOT2	75
19441078	NOT2_FAT10883	NOT2	129
19441079	NOT2_FAT10883	NOT2	75
19441080	NOT2_FAT10883	NOT2	25
19441081	NOT2_FAT10883	NOT2	212
19441082	NOT2_FAT10883	NOT2	129
19441083	NOT2_FAT10883	NOT2	141
19441084	NOT2_FAT10883	NOT2	101
19441085	NOT2_FAT10883	NOT2	49
19441086	NOT2_FAT10883	NOT2	57
19441087	NOT2_FAT10883	NOT2	113
19441088	NOT2_FAT10883	NOT2	44
19441089	NOT2_FAT10883	NOT2	265
19441090	NOT2_FAT10883	NOT2	63
19441091	NOT2_FAT10883	NOT2	147
19441092	NOT2_FAT10883	NOT2	122
19441093	NOT2_FAT10883	NOT2	76
19441094	NOT2_FAT10883	NOT2	81
19441095	NOT2_FAT10883	NOT2	161
19441096	NOT2_FAT10883	NOT2	7
19441097	NOT2_FAT10883	NOT2	96
19441098	NOT2_FAT10883	NOT2	131
19441099	NOT2_FAT10883	NOT2	112
19441100	NOT2_FAT10883	NOT2	52
19441101	NOT2_FAT10883	NOT2	84
19441102	NOT2_FAT10883	NOT2	43
19441103	NOT2_FAT10883	NOT2	150
19441104	NOT2_FAT10883	NOT2	205
19441105	NOT2_FAT10883	NOT2	76
19441106	NOT2_FAT10883	NOT2	60
19441107	NOT2_FAT10883	NOT2	86
19441108	NOT2_FAT10883	NOT2	86
19441109	NOT2_FAT10883	NOT2	145
19441110	NOT2_FAT10883	NOT2	230
19441111	NOT2_FAT10883	NOT2	122
19441112	NOT2_FAT10883	NOT2	76
19441113	NOT2_FAT10883	NOT2	96
19441114	NOT2_FAT10883	NOT2	49
19441115	NOT2_FAT10883	NOT2	57
19441116	NOT2_FAT10883	NOT2	44
19441117	NOT2_FAT10883	NOT2	265
19441118	NOT2_FAT10883	NOT2	63
19441119	NOT2_FAT10883	NOT2	147
19441120	NOT2_FAT10883	NOT2	122
19441121	NOT2_FAT10883	NOT2	76
19441122	NOT2_FAT10883	NOT2	81
19441123	NOT2_FAT10883	NOT2	161
19441124	NOT2_FAT10883	NOT2	7
19441125	NOT2_FAT10883	NOT2	96
19441126	NOT2_FAT10883	NOT2	131
19441127	NOT2_FAT10883	NOT2	112
19441128	NOT2_FAT10883	NOT2	52
19441129	NOT2_FAT10883	NOT2	84
19441130	NOT2_FAT10883	NOT2	150
19441131	NOT2_FAT10883	NOT2	205
19441132	NOT2_FAT10883	NOT2	60
19441133	NOT2_FAT10883	NOT2	145
19441134	NOT2_FAT10883	NOT2	63
19441135	NOT2_FAT10883	NOT2	52
19441136	NOT2_FAT10883	NOT2	133
19441137	NOT2_FAT10883	NOT2	60
19441138	NOT2_FAT10883	NOT2	49
19441139	NOT2_FAT10883	NOT2	76
19441140	NOT2_FAT10883	NOT2	133
19441141	NOT2_FAT10883	NOT2	60
19441142	NOT2_FAT10883	NOT2	86
19441143	NOT2_FAT10883	NOT2	230
19441144	NOT2_FAT10883	NOT2	49
19441145	NOT2_FAT10883	NOT2	57
19441146	NOT2_FAT10883	NOT2	52
19441147	NOT2_FAT10883	NOT2	63
19441148	NOT2_FAT10883	NOT2	76
19441149	NOT2_FAT10883	NOT2	81
19441150	NOT2_FAT10883	NOT2	96
19441151	NOT2_FAT10883	NOT2	131
19441152	NOT2_FAT10883	NOT2	84
19441153	NOT2_FAT10883	NOT2	43
19441154	NOT2_FAT10883	NOT2	76
19441155	NOT2_FAT10883	NOT2	60
19441156	NOT2_FAT10883	NOT2	230
19441157	NOT2_FAT10883	NOT2	49
19441158	NOT2_FAT10883	NOT2	44
19441159	NOT2_FAT10883	NOT2	63
19441160	NOT2_FAT10883	NOT2	122
19441161	NOT2_FAT10883	NOT2	81
19441162	NOT2_FAT10883	NOT2	161
19441163	NOT2_FAT10883	NOT2	145
19441164	NOT2_FAT10883	NOT2	60
19441165	NOT2_FAT10883	NOT2	145
19441166	NOT2_FAT10883	NOT2	230
19441167	NOT2_FAT10883	NOT2	57
19441168	NOT2_FAT10883	NOT2	113
19441169	NOT2_FAT10883	NOT2	44
19441170	NOT2_FAT10883	NOT2	63
19441171	NOT2_FAT10883	NOT2	147
19441172	NOT2_FAT10883	NOT2	122
19441173	NOT2_FAT10883	NOT2	76
19441174	NOT2_FAT10883	NOT2	161
19441175	NOT2_FAT10883	NOT2	96
19441176	NOT2_FAT10883	NOT2	112
19441177	NOT2_FAT10883	NOT2	43
19441178	NOT2_FAT10883	NOT2	230
19441179	NOT2_FAT10883	NOT2	230
19441180	NOT2_FAT10883	NOT2	145
19441181	NOT2_FAT10883	NOT2	161
19441182	NOT2_FAT10883	NOT2	145
19441183	NOT2_FAT10883	NOT2	44
19441184	NOT2_FAT10883	NOT2	265
19441185	NOT2_FAT10883	NOT2	113
19441186	NOT2_FAT10883	NOT2	147
19441187	NOT2_FAT10883	NOT2	122
19441188	NOT2_FAT10883	NOT2	7
19441189	NOT2_FAT10883	NOT2	96
19441190	NOT2_FAT10883	NOT2	131
19441191	NOT2_FAT10883	NOT2	84
19441192	NOT2_FAT10883	NOT2	43
19441193	NOT2_FAT10883	NOT2	86
19441194	NOT2_FAT10883	NOT2	113
19441195	NOT2_FAT10883	NOT2	147
19441196	NOT2_FAT10883	NOT2	112
19441197	NOT2_FAT10883	NOT2	133
19441198	NOT2_FAT10883	NOT2	49
19441199	NOT2_FAT10883	NOT2	57
19441200	NOT2_FAT10883	NOT2	52
19441201	NOT2_FAT10883	NOT2	265
19441202	NOT2_FAT10883	NOT2	81
19441203	NOT2_FAT10883	NOT2	7
19441204	NOT2_FAT10883	NOT2	131
19441205	NOT2_FAT10883	NOT2	84
19441206	NOT2_FAT10883	NOT2	43
19441207	NOT2_FAT10883	NOT2	150
19441208	NOT2_FAT10883	NOT2	205
19441209	NOT2_FAT10883	NOT2	76
19441210	NOT2_FAT10883	NOT2	86
19441211	NOT2_FAT10883	NOT2	81
19441212	NOT2_FAT10883	NOT2	150
19441213	NOT2_FAT10883	NOT2	205
19441214	NOT2_FAT10883	NOT2	113
19441215	NOT2_FAT10883	NOT2	265
19441216	NOT2_FAT10883	NOT2	112
19441217	NOT2_FAT10883	NOT2	7
19441218	NOT2_FAT10883	NOT2	76
19441219	NOT2_FAT10883	NOT2	57
19441220	NOT2_FAT10883	NOT2	161
19441221	NOT2_FAT10883	NOT2	113
19441222	NOT2_FAT10883	NOT2	147
19441223	NOT2_FAT10883	NOT2	7
19441224	NOT2_FAT10883	NOT2	131
19441225	NOT2_FAT10883	NOT2	112
19441226	NOT2_FAT10883	NOT2	265
19441227	NOT2_FAT10883	NOT2	44
19441228	NOT2_FAT10883	NOT2	52
19441229	NOT2_FAT10883	NOT2	84
19441230	NOT2_FAT10883	NOT2	43
19441231	NOT2_FAT10883	NOT2	150
19441232	NOT2_FAT10883	NOT2	205
19441233	NOT2_FAT10883	NOT2	76
19441234	NOT2_FAT10883	NOT2	133
19441235	NOT2_FAT10883	NOT2	86
19441236	NOT2_FAT10883	NOT2	76
19441237	NOT2_FAT10883	NOT2	133
19441238	NOT2_FAT10883	NOT2	133
19441239	NOT2_FAT10883	NOT2	150
19441240	NOT2_FAT10883	NOT2	205
19441241	NOT2_FAT10883	NOT2	214
19441242	NOT2_FAT10883	NOT2	214
19441243	NOT2_FAT10883	NOT2	152
19441244	NOT2_FAT10883	NOT2	80
19441245	NOT2_FAT10883	NOT2	46
19441246	NOT2_FAT10883	NOT2	61
19441247	NOT2_FAT10883	NOT2	91
19441248	NOT2_FAT10883	NOT2	110
19441249	NOT2_FAT10883	NOT2	55
19441250	NOT2_FAT10883	NOT2	118
19441251	NOT2_FAT10883	NOT2	40
19441252	NOT2_FAT10883	NOT2	165
19441253	NOT2_FAT10883	NOT2	26
19441254	NOT2_FAT10883	NOT2	117
19441255	NOT2_FAT10883	NOT2	67
19441256	NOT2_FAT10883	NOT2	135
19441257	NOT2_FAT10883	NOT2	118
19441258	NOT2_FAT10883	NOT2	128
19441259	NOT2_FAT10883	NOT2	85
19441260	NOT2_FAT10883	NOT2	113
19441261	NOT2_FAT10883	NOT2	124
19441262	NOT2_FAT10883	NOT2	39
19441263	NOT2_FAT10883	NOT2	50
19441264	NOT2_FAT10883	NOT2	46
19441265	NOT2_FAT10883	NOT2	71
19441266	NOT2_FAT10883	NOT2	130
19441267	NOT2_FAT10883	NOT2	92
19441268	NOT2_FAT10883	NOT2	105
19441269	NOT2_FAT10883	NOT2	155
19441270	NOT2_FAT10883	NOT2	51
19441271	NOT2_FAT10883	NOT2	138
19441272	NOT2_FAT10883	NOT2	147
19441273	NOT2_FAT10883	NOT2	235
19441274	NOT2_FAT10883	NOT2	154
19441275	NOT2_FAT10883	NOT2	138
19441276	NOT2_FAT10883	NOT2	114
19441277	NOT2_FAT10883	NOT2	110
19441278	NOT2_FAT10883	NOT2	93
19441279	NOT2_FAT10883	NOT2	99
19441280	NOT2_FAT10883	NOT2	59
19441281	NOT2_FAT10883	NOT2	124
19441282	NOT2_FAT10883	NOT2	109
19441283	NOT2_FAT10883	NOT2	92
19441284	NOT2_FAT10883	NOT2	82
19441285	NOT2_FAT10883	NOT2	40
19441286	NOT2_FAT10883	NOT2	294
19441287	NOT2_FAT10883	NOT2	203
19441288	NOT2_FAT10883	NOT2	40
19441289	NOT2_FAT10883	NOT2	57
19441290	NOT2_FAT10883	NOT2	104
19441291	NOT2_FAT10883	NOT2	55
19441292	NOT2_FAT10883	NOT2	165
19441293	NOT2_FAT10883	NOT2	26
19441294	NOT2_FAT10883	NOT2	152
19441295	NOT2_FAT10883	NOT2	91
19441296	NOT2_FAT10883	NOT2	80
19441297	NOT2_FAT10883	NOT2	110
19441298	NOT2_FAT10883	NOT2	85
19441299	NOT2_FAT10883	NOT2	113
19441300	NOT2_FAT10883	NOT2	124
19441301	NOT2_FAT10883	NOT2	61
19441302	NOT2_FAT10883	NOT2	39
19441303	NOT2_FAT10883	NOT2	118
19441304	NOT2_FAT10883	NOT2	117
19441305	NOT2_FAT10883	NOT2	40
19441306	NOT2_FAT10883	NOT2	135
19441307	NOT2_FAT10883	NOT2	118
19441308	NOT2_FAT10883	NOT2	50
19441309	NOT2_FAT10883	NOT2	67
19441310	NOT2_FAT10883	NOT2	46
19441311	NOT2_FAT10883	NOT2	71
19441312	NOT2_FAT10883	NOT2	130
19441313	NOT2_FAT10883	NOT2	128
19441314	NOT2_FAT10883	NOT2	92
19441315	NOT2_FAT10883	NOT2	105
19441316	NOT2_FAT10883	NOT2	155
19441317	NOT2_FAT10883	NOT2	51
19441318	NOT2_FAT10883	NOT2	138
19441319	NOT2_FAT10883	NOT2	46
19441320	NOT2_FAT10883	NOT2	147
19441321	NOT2_FAT10883	NOT2	235
19441322	NOT2_FAT10883	NOT2	154
19441323	NOT2_FAT10883	NOT2	138
19441324	NOT2_FAT10883	NOT2	114
19441325	NOT2_FAT10883	NOT2	110
19441326	NOT2_FAT10883	NOT2	99
19441327	NOT2_FAT10883	NOT2	59
19441328	NOT2_FAT10883	NOT2	124
19441329	NOT2_FAT10883	NOT2	109
19441330	NOT2_FAT10883	NOT2	92
19441331	NOT2_FAT10883	NOT2	82
19441332	NOT2_FAT10883	NOT2	40
19441333	NOT2_FAT10883	NOT2	294
19441334	NOT2_FAT10883	NOT2	203
19441335	NOT2_FAT10883	NOT2	40
19441336	NOT2_FAT10883	NOT2	57
19441337	NOT2_FAT10883	NOT2	104
19441338	NOT2_FAT10883	NOT2	294
19441339	NOT2_FAT10883	NOT2	203
19441340	NOT2_FAT10883	NOT2	40
19441341	NOT2_FAT10883	NOT2	57
19441342	NOT2_FAT10883	NOT2	104
19441343	NOT2_FAT10883	NOT2	114
19441344	NOT2_FAT10883	NOT2	98
19441345	NOT2_FAT10883	NOT2	31
19441346	NOT2_FAT10883	NOT2	111
19441347	NOT2_FAT10883	NOT2	58
19441348	NOT2_FAT10883	NOT2	26
19441349	NOT2_FAT10883	NOT2	190
19441350	NOT2_FAT10883	NOT2	125
19441351	NOT2_FAT10883	NOT2	37
19441352	NOT2_FAT10883	NOT2	67
19441353	NOT2_FAT10883	NOT2	34
19441354	NOT2_FAT10883	NOT2	115
19441355	NOT2_FAT10883	NOT2	96
19441356	NOT2_FAT10883	NOT2	20
19441357	NOT2_FAT10883	NOT2	48
19441358	NOT2_FAT10883	NOT2	139
19441359	NOT2_FAT10883	NOT2	144
19441360	NOT2_FAT10883	NOT2	99
19441361	NOT2_FAT10883	NOT2	51
19441362	NOT2_FAT10883	NOT2	103
19441363	NOT2_FAT10883	NOT2	33
19441364	NOT2_FAT10883	NOT2	78
19441365	NOT2_FAT10883	NOT2	79
19441366	NOT2_FAT10883	NOT2	107
19441367	NOT2_FAT10883	NOT2	110
19441368	NOT2_FAT10883	NOT2	82
19441369	NOT2_FAT10883	NOT2	30
19441370	NOT2_FAT10883	NOT2	135
19441371	NOT2_FAT10883	NOT2	87
19441372	NOT2_FAT10883	NOT2	60
19441373	NOT2_FAT10883	NOT2	26
19441374	NOT2_FAT10883	NOT2	149
19441375	NOT2_FAT10883	NOT2	32
19441376	NOT2_FAT10883	NOT2	15
19441377	NOT2_FAT10883	NOT2	86
19441378	NOT2_FAT10883	NOT2	73
19441379	NOT2_FAT10883	NOT2	29
19441380	NOT2_FAT10883	NOT2	52
19441381	NOT2_FAT10883	NOT2	122
19441382	NOT2_FAT10883	NOT2	27
19441383	NOT2_FAT10883	NOT2	38
19441384	NOT2_FAT10883	NOT2	85
19441385	NOT2_FAT10883	NOT2	86
19441386	NOT2_FAT10883	NOT2	60
19441387	NOT2_FAT10883	NOT2	115
19441388	NOT2_FAT10883	NOT2	190
19441389	NOT2_FAT10883	NOT2	51
19441390	NOT2_FAT10883	NOT2	98
19441391	NOT2_FAT10883	NOT2	37
19441392	NOT2_FAT10883	NOT2	139
19441393	NOT2_FAT10883	NOT2	33
19441394	NOT2_FAT10883	NOT2	48
19441395	NOT2_FAT10883	NOT2	96
19441396	NOT2_FAT10883	NOT2	111
19441397	NOT2_FAT10883	NOT2	58
19441398	NOT2_FAT10883	NOT2	135
19441399	NOT2_FAT10883	NOT2	125
19441400	NOT2_FAT10883	NOT2	99
19441401	NOT2_FAT10883	NOT2	114
19441402	NOT2_FAT10883	NOT2	82
19441403	NOT2_FAT10883	NOT2	30
19441404	NOT2_FAT10883	NOT2	107
19441405	NOT2_FAT10883	NOT2	110
19441406	NOT2_FAT10883	NOT2	73
19441407	NOT2_FAT10883	NOT2	29
19441408	NOT2_FAT10883	NOT2	52
19441409	NOT2_FAT10883	NOT2	27
19441410	NOT2_FAT10883	NOT2	38
19441411	NOT2_FAT10883	NOT2	27
19441412	NOT2_FAT10883	NOT2	86
19441413	NOT2_FAT10883	NOT2	86
19441414	NOT2_FAT10883	NOT2	98
19441415	NOT2_FAT10883	NOT2	98
19441416	NOT2_FAT10883	NOT2	87
19441417	NOT2_FAT10883	NOT2	101
19441418	NOT2_FAT10883	NOT2	16
19441419	NOT2_FAT10883	NOT2	55
19441420	NOT2_FAT10883	NOT2	67
19441421	NOT2_FAT10883	NOT2	76
19441422	NOT2_FAT10883	NOT2	98
19441423	NOT2_FAT10883	NOT2	164
19441424	NOT2_FAT10883	NOT2	106
19441425	NOT2_FAT10883	NOT2	373
19441426	NOT2_FAT10883	NOT2	235
19441427	NOT2_FAT10883	NOT2	293
19441428	NOT2_FAT10883	NOT2	29
19441429	NOT2_FAT10883	NOT2	219
19441430	NOT2_FAT10883	NOT2	229
19441431	NOT2_FAT10883	NOT2	58
19441432	NOT2_FAT10883	NOT2	107
19441433	NOT2_FAT10883	NOT2	47
19441434	NOT2_FAT10883	NOT2	92
19441435	NOT2_FAT10883	NOT2	184
19441436	NOT2_FAT10883	NOT2	59
19441437	NOT2_FAT10883	NOT2	51
19441438	NOT2_FAT10883	NOT2	7
19441439	NOT2_FAT10883	NOT2	88
19441440	NOT2_FAT10883	NOT2	158
19441441	NOT2_FAT10883	NOT2	43
19441442	NOT2_FAT10883	NOT2	101
19441443	NOT2_FAT10883	NOT2	112
19441444	NOT2_FAT10883	NOT2	229
19441445	NOT2_FAT10883	NOT2	74
19441446	NOT2_FAT10883	NOT2	156
19441447	NOT2_FAT10883	NOT2	136
19441448	NOT2_FAT10883	NOT2	91
19441449	NOT2_FAT10883	NOT2	128
19441450	NOT2_FAT10883	NOT2	168
19441451	NOT2_FAT10883	NOT2	62
19441452	NOT2_FAT10883	NOT2	80
19441453	NOT2_FAT10883	NOT2	124
19441454	NOT2_FAT10883	NOT2	142
19441455	NOT2_FAT10883	NOT2	135
19441456	NOT2_FAT10883	NOT2	162
19441457	NOT2_FAT10883	NOT2	169
19441458	NOT2_FAT10883	NOT2	72
19441459	NOT2_FAT10883	NOT2	100
19441460	NOT2_FAT10883	NOT2	100
19441461	NOT2_FAT10883	NOT2	102
19441462	NOT2_FAT10883	NOT2	89
19441463	NOT2_FAT10883	NOT2	105
19441464	NOT2_FAT10883	NOT2	199
19441465	NOT2_FAT10883	NOT2	112
19441466	NOT2_FAT10883	NOT2	85
19441467	NOT2_FAT10883	NOT2	42
19441468	NOT2_FAT10883	NOT2	136
19441469	NOT2_FAT10883	NOT2	172
19441470	NOT2_FAT10883	NOT2	97
19441471	NOT2_FAT10883	NOT2	99
19441472	NOT2_FAT10883	NOT2	274
19441473	NOT2_FAT10883	NOT2	50
19441474	NOT2_FAT10883	NOT2	81
19441475	NOT2_FAT10883	NOT2	10
19441476	NOT2_FAT10883	NOT2	167
19441477	NOT2_FAT10883	NOT2	157
19441478	NOT2_FAT10883	NOT2	31
19441479	NOT2_FAT10883	NOT2	112
19441480	NOT2_FAT10883	NOT2	229
19441481	NOT2_FAT10883	NOT2	24
19441482	NOT2_FAT10883	NOT2	78
19441483	NOT2_FAT10883	NOT2	68
19441484	NOT2_FAT10883	NOT2	92
19441485	NOT2_FAT10883	NOT2	106
19441486	NOT2_FAT10883	NOT2	136
19441487	NOT2_FAT10883	NOT2	29
19441488	NOT2_FAT10883	NOT2	219
19441489	NOT2_FAT10883	NOT2	229
19441490	NOT2_FAT10883	NOT2	58
19441491	NOT2_FAT10883	NOT2	47
19441492	NOT2_FAT10883	NOT2	92
19441493	NOT2_FAT10883	NOT2	51
19441494	NOT2_FAT10883	NOT2	43
19441495	NOT2_FAT10883	NOT2	101
19441496	NOT2_FAT10883	NOT2	112
19441497	NOT2_FAT10883	NOT2	229
19441498	NOT2_FAT10883	NOT2	74
19441499	NOT2_FAT10883	NOT2	156
19441500	NOT2_FAT10883	NOT2	128
19441501	NOT2_FAT10883	NOT2	80
19441502	NOT2_FAT10883	NOT2	42
19441503	NOT2_FAT10883	NOT2	136
19441504	NOT2_FAT10883	NOT2	99
19441505	NOT2_FAT10883	NOT2	274
19441506	NOT2_FAT10883	NOT2	10
19441507	NOT2_FAT10883	NOT2	157
19441508	NOT2_FAT10883	NOT2	31
19441509	NOT2_FAT10883	NOT2	229
19441510	NOT2_FAT10883	NOT2	24
19441511	NOT2_FAT10883	NOT2	78
19441512	NOT2_FAT10883	NOT2	229
19441513	NOT2_FAT10883	NOT2	58
19441514	NOT2_FAT10883	NOT2	107
19441515	NOT2_FAT10883	NOT2	47
19441516	NOT2_FAT10883	NOT2	59
19441517	NOT2_FAT10883	NOT2	7
19441518	NOT2_FAT10883	NOT2	29
19441519	NOT2_FAT10883	NOT2	219
19441520	NOT2_FAT10883	NOT2	112
19441521	NOT2_FAT10883	NOT2	101
19441522	NOT2_FAT10883	NOT2	156
19441523	NOT2_FAT10883	NOT2	51
19441524	NOT2_FAT10883	NOT2	43
19441525	NOT2_FAT10883	NOT2	102
19441526	NOT2_FAT10883	NOT2	105
19441527	NOT2_FAT10883	NOT2	199
19441528	NOT2_FAT10883	NOT2	9
19441529	NOT2_FAT10883	NOT2	89
19441530	NOT2_FAT10883	NOT2	100
19441531	NOT2_FAT10883	NOT2	184
19441532	NOT2_FAT10883	NOT2	124
19441533	NOT2_FAT10883	NOT2	142
19441534	NOT2_FAT10883	NOT2	135
19441535	NOT2_FAT10883	NOT2	62
19441536	NOT2_FAT10883	NOT2	162
19441537	NOT2_FAT10883	NOT2	88
19441538	NOT2_FAT10883	NOT2	169
19441539	NOT2_FAT10883	NOT2	72
19441540	NOT2_FAT10883	NOT2	91
19441541	NOT2_FAT10883	NOT2	80
19441542	NOT2_FAT10883	NOT2	100
19441543	NOT2_FAT10883	NOT2	158
19441544	NOT2_FAT10883	NOT2	136
19441545	NOT2_FAT10883	NOT2	128
19441546	NOT2_FAT10883	NOT2	74
19441547	NOT2_FAT10883	NOT2	112
19441548	NOT2_FAT10883	NOT2	229
19441549	NOT2_FAT10883	NOT2	92
19441550	NOT2_FAT10883	NOT2	189
19441551	NOT2_FAT10883	NOT2	85
19441552	NOT2_FAT10883	NOT2	42
19441553	NOT2_FAT10883	NOT2	172
19441554	NOT2_FAT10883	NOT2	99
19441555	NOT2_FAT10883	NOT2	50
19441556	NOT2_FAT10883	NOT2	81
19441557	NOT2_FAT10883	NOT2	167
19441558	NOT2_FAT10883	NOT2	157
19441559	NOT2_FAT10883	NOT2	31
19441560	NOT2_FAT10883	NOT2	112
19441561	NOT2_FAT10883	NOT2	24
19441562	NOT2_FAT10883	NOT2	78
19441563	NOT2_FAT10883	NOT2	68
19441564	NOT2_FAT10883	NOT2	106
19441565	NOT2_FAT10883	NOT2	229
19441566	NOT2_FAT10883	NOT2	184
19441567	NOT2_FAT10883	NOT2	62
19441568	NOT2_FAT10883	NOT2	51
19441569	NOT2_FAT10883	NOT2	219
19441570	NOT2_FAT10883	NOT2	7
19441571	NOT2_FAT10883	NOT2	229
19441572	NOT2_FAT10883	NOT2	112
19441573	NOT2_FAT10883	NOT2	29
19441574	NOT2_FAT10883	NOT2	88
19441575	NOT2_FAT10883	NOT2	47
19441576	NOT2_FAT10883	NOT2	58
19441577	NOT2_FAT10883	NOT2	101
19441578	NOT2_FAT10883	NOT2	158
19441579	NOT2_FAT10883	NOT2	43
19441580	NOT2_FAT10883	NOT2	156
19441581	NOT2_FAT10883	NOT2	136
19441582	NOT2_FAT10883	NOT2	92
19441583	NOT2_FAT10883	NOT2	128
19441584	NOT2_FAT10883	NOT2	168
19441585	NOT2_FAT10883	NOT2	80
19441586	NOT2_FAT10883	NOT2	107
19441587	NOT2_FAT10883	NOT2	59
19441588	NOT2_FAT10883	NOT2	91
19441589	NOT2_FAT10883	NOT2	106
19441590	NOT2_FAT10883	NOT2	169
19441591	NOT2_FAT10883	NOT2	112
19441592	NOT2_FAT10883	NOT2	124
19441593	NOT2_FAT10883	NOT2	142
19441594	NOT2_FAT10883	NOT2	162
19441595	NOT2_FAT10883	NOT2	72
19441596	NOT2_FAT10883	NOT2	89
19441597	NOT2_FAT10883	NOT2	105
19441598	NOT2_FAT10883	NOT2	199
19441599	NOT2_FAT10883	NOT2	9
19441600	NOT2_FAT10883	NOT2	189
19441601	NOT2_FAT10883	NOT2	85
19441602	NOT2_FAT10883	NOT2	42
19441603	NOT2_FAT10883	NOT2	136
19441604	NOT2_FAT10883	NOT2	172
19441605	NOT2_FAT10883	NOT2	274
19441606	NOT2_FAT10883	NOT2	50
19441607	NOT2_FAT10883	NOT2	81
19441608	NOT2_FAT10883	NOT2	10
19441609	NOT2_FAT10883	NOT2	167
19441610	NOT2_FAT10883	NOT2	31
19441611	NOT2_FAT10883	NOT2	229
19441612	NOT2_FAT10883	NOT2	102
19441613	NOT2_FAT10883	NOT2	105
19441614	NOT2_FAT10883	NOT2	199
19441615	NOT2_FAT10883	NOT2	9
19441616	NOT2_FAT10883	NOT2	89
19441617	NOT2_FAT10883	NOT2	100
19441618	NOT2_FAT10883	NOT2	184
19441619	NOT2_FAT10883	NOT2	124
19441620	NOT2_FAT10883	NOT2	142
19441621	NOT2_FAT10883	NOT2	107
19441622	NOT2_FAT10883	NOT2	135
19441623	NOT2_FAT10883	NOT2	59
19441624	NOT2_FAT10883	NOT2	62
19441625	NOT2_FAT10883	NOT2	51
19441626	NOT2_FAT10883	NOT2	219
19441627	NOT2_FAT10883	NOT2	7
19441628	NOT2_FAT10883	NOT2	229
19441629	NOT2_FAT10883	NOT2	29
19441630	NOT2_FAT10883	NOT2	88
19441631	NOT2_FAT10883	NOT2	169
19441632	NOT2_FAT10883	NOT2	72
19441633	NOT2_FAT10883	NOT2	58
19441634	NOT2_FAT10883	NOT2	100
19441635	NOT2_FAT10883	NOT2	101
19441636	NOT2_FAT10883	NOT2	158
19441637	NOT2_FAT10883	NOT2	43
19441638	NOT2_FAT10883	NOT2	136
19441639	NOT2_FAT10883	NOT2	128
19441640	NOT2_FAT10883	NOT2	168
19441641	NOT2_FAT10883	NOT2	74
19441642	NOT2_FAT10883	NOT2	112
19441643	NOT2_FAT10883	NOT2	47
19441644	NOT2_FAT10883	NOT2	92
19441645	NOT2_FAT10883	NOT2	189
19441646	NOT2_FAT10883	NOT2	85
19441647	NOT2_FAT10883	NOT2	42
19441648	NOT2_FAT10883	NOT2	172
19441649	NOT2_FAT10883	NOT2	97
19441650	NOT2_FAT10883	NOT2	99
19441651	NOT2_FAT10883	NOT2	274
19441652	NOT2_FAT10883	NOT2	50
19441653	NOT2_FAT10883	NOT2	81
19441654	NOT2_FAT10883	NOT2	167
19441655	NOT2_FAT10883	NOT2	112
19441656	NOT2_FAT10883	NOT2	24
19441657	NOT2_FAT10883	NOT2	78
19441658	NOT2_FAT10883	NOT2	68
19441659	NOT2_FAT10883	NOT2	89
19441660	NOT2_FAT10883	NOT2	184
19441661	NOT2_FAT10883	NOT2	124
19441662	NOT2_FAT10883	NOT2	107
19441663	NOT2_FAT10883	NOT2	135
19441664	NOT2_FAT10883	NOT2	112
19441665	NOT2_FAT10883	NOT2	162
19441666	NOT2_FAT10883	NOT2	88
19441667	NOT2_FAT10883	NOT2	169
19441668	NOT2_FAT10883	NOT2	72
19441669	NOT2_FAT10883	NOT2	91
19441670	NOT2_FAT10883	NOT2	100
19441671	NOT2_FAT10883	NOT2	101
19441672	NOT2_FAT10883	NOT2	136
19441673	NOT2_FAT10883	NOT2	168
19441674	NOT2_FAT10883	NOT2	100
19441675	NOT2_FAT10883	NOT2	102
19441676	NOT2_FAT10883	NOT2	9
19441677	NOT2_FAT10883	NOT2	74
19441678	NOT2_FAT10883	NOT2	189
19441679	NOT2_FAT10883	NOT2	85
19441680	NOT2_FAT10883	NOT2	136
19441681	NOT2_FAT10883	NOT2	172
19441682	NOT2_FAT10883	NOT2	97
19441683	NOT2_FAT10883	NOT2	99
19441684	NOT2_FAT10883	NOT2	274
19441685	NOT2_FAT10883	NOT2	10
19441686	NOT2_FAT10883	NOT2	31
19441687	NOT2_FAT10883	NOT2	229
19441688	NOT2_FAT10883	NOT2	68
19441689	NOT2_FAT10883	NOT2	102
19441690	NOT2_FAT10883	NOT2	89
19441691	NOT2_FAT10883	NOT2	105
19441692	NOT2_FAT10883	NOT2	199
19441693	NOT2_FAT10883	NOT2	9
19441694	NOT2_FAT10883	NOT2	100
19441695	NOT2_FAT10883	NOT2	142
19441696	NOT2_FAT10883	NOT2	107
19441697	NOT2_FAT10883	NOT2	135
19441698	NOT2_FAT10883	NOT2	59
19441699	NOT2_FAT10883	NOT2	62
19441700	NOT2_FAT10883	NOT2	7
19441701	NOT2_FAT10883	NOT2	112
19441702	NOT2_FAT10883	NOT2	162
19441703	NOT2_FAT10883	NOT2	91
19441704	NOT2_FAT10883	NOT2	80
19441705	NOT2_FAT10883	NOT2	100
19441706	NOT2_FAT10883	NOT2	158
19441707	NOT2_FAT10883	NOT2	156
19441708	NOT2_FAT10883	NOT2	168
19441709	NOT2_FAT10883	NOT2	112
19441710	NOT2_FAT10883	NOT2	229
19441711	NOT2_FAT10883	NOT2	189
19441712	NOT2_FAT10883	NOT2	85
19441713	NOT2_FAT10883	NOT2	136
19441714	NOT2_FAT10883	NOT2	97
19441715	NOT2_FAT10883	NOT2	274
19441716	NOT2_FAT10883	NOT2	10
19441717	NOT2_FAT10883	NOT2	157
19441718	NOT2_FAT10883	NOT2	112
19441719	NOT2_FAT10883	NOT2	229
19441720	NOT2_FAT10883	NOT2	78
19441721	NOT2_FAT10883	NOT2	102
19441722	NOT2_FAT10883	NOT2	89
19441723	NOT2_FAT10883	NOT2	105
19441724	NOT2_FAT10883	NOT2	199
19441725	NOT2_FAT10883	NOT2	9
19441726	NOT2_FAT10883	NOT2	100
19441727	NOT2_FAT10883	NOT2	184
19441728	NOT2_FAT10883	NOT2	124
19441729	NOT2_FAT10883	NOT2	142
19441730	NOT2_FAT10883	NOT2	135
19441731	NOT2_FAT10883	NOT2	59
19441732	NOT2_FAT10883	NOT2	62
19441733	NOT2_FAT10883	NOT2	51
19441734	NOT2_FAT10883	NOT2	219
19441735	NOT2_FAT10883	NOT2	7
19441736	NOT2_FAT10883	NOT2	229
19441737	NOT2_FAT10883	NOT2	29
19441738	NOT2_FAT10883	NOT2	162
19441739	NOT2_FAT10883	NOT2	88
19441740	NOT2_FAT10883	NOT2	169
19441741	NOT2_FAT10883	NOT2	72
19441742	NOT2_FAT10883	NOT2	91
19441743	NOT2_FAT10883	NOT2	58
19441744	NOT2_FAT10883	NOT2	80
19441745	NOT2_FAT10883	NOT2	100
19441746	NOT2_FAT10883	NOT2	158
19441747	NOT2_FAT10883	NOT2	43
19441748	NOT2_FAT10883	NOT2	156
19441749	NOT2_FAT10883	NOT2	136
19441750	NOT2_FAT10883	NOT2	128
19441751	NOT2_FAT10883	NOT2	168
19441752	NOT2_FAT10883	NOT2	74
19441753	NOT2_FAT10883	NOT2	112
19441754	NOT2_FAT10883	NOT2	229
19441755	NOT2_FAT10883	NOT2	47
19441756	NOT2_FAT10883	NOT2	189
19441757	NOT2_FAT10883	NOT2	42
19441758	NOT2_FAT10883	NOT2	172
19441759	NOT2_FAT10883	NOT2	97
19441760	NOT2_FAT10883	NOT2	50
19441761	NOT2_FAT10883	NOT2	81
19441762	NOT2_FAT10883	NOT2	10
19441763	NOT2_FAT10883	NOT2	167
19441764	NOT2_FAT10883	NOT2	157
19441765	NOT2_FAT10883	NOT2	112
19441766	NOT2_FAT10883	NOT2	24
19441767	NOT2_FAT10883	NOT2	78
19441768	NOT2_FAT10883	NOT2	68
19441769	NOT2_FAT10883	NOT2	106
19441770	NOT2_FAT10883	NOT2	97
19441771	NOT2_FAT10883	NOT2	99
19441772	NOT2_FAT10883	NOT2	50
19441773	NOT2_FAT10883	NOT2	81
19441774	NOT2_FAT10883	NOT2	167
19441775	NOT2_FAT10883	NOT2	157
19441776	NOT2_FAT10883	NOT2	31
19441777	NOT2_FAT10883	NOT2	112
19441778	NOT2_FAT10883	NOT2	229
19441779	NOT2_FAT10883	NOT2	24
19441780	NOT2_FAT10883	NOT2	68
19441781	NOT2_FAT10883	NOT2	59
19441782	NOT2_FAT10883	NOT2	154
19441783	NOT2_FAT10883	NOT2	188
19441784	NOT2_FAT10883	NOT2	85
19441785	NOT2_FAT10883	NOT2	81
19441786	NOT2_FAT10883	NOT2	68
19441787	NOT2_FAT10883	NOT2	259
19441788	NOT2_FAT10883	NOT2	73
19441789	NOT2_FAT10883	NOT2	151
19441790	NOT2_FAT10883	NOT2	35
19441791	NOT2_FAT10883	NOT2	23
19441792	NOT2_FAT10883	NOT2	120
19441793	NOT2_FAT10883	NOT2	67
19441794	NOT2_FAT10883	NOT2	57
19441795	NOT2_FAT10883	NOT2	81
19441796	NOT2_FAT10883	NOT2	154
19441797	NOT2_FAT10883	NOT2	188
19441798	NOT2_FAT10883	NOT2	68
19441799	NOT2_FAT10883	NOT2	59
19441800	NOT2_FAT10883	NOT2	259
19441801	NOT2_FAT10883	NOT2	85
19441802	NOT2_FAT10883	NOT2	73
19441803	NOT2_FAT10883	NOT2	151
19441804	NOT2_FAT10883	NOT2	35
19441805	NOT2_FAT10883	NOT2	23
19441806	NOT2_FAT10883	NOT2	120
19441807	NOT2_FAT10883	NOT2	67
19441808	NOT2_FAT10883	NOT2	259
19441809	NOT2_FAT10883	NOT2	73
19441810	NOT2_FAT10883	NOT2	59
19441811	NOT2_FAT10883	NOT2	68
19441812	NOT2_FAT10883	NOT2	81
19441813	NOT2_FAT10883	NOT2	85
19441814	NOT2_FAT10883	NOT2	151
19441815	NOT2_FAT10883	NOT2	67
19441816	NOT2_FAT10883	NOT2	57
19441817	NOT2_FAT10883	NOT2	259
19441818	NOT2_FAT10883	NOT2	73
19441819	NOT2_FAT10883	NOT2	154
19441820	NOT2_FAT10883	NOT2	59
19441821	NOT2_FAT10883	NOT2	68
19441822	NOT2_FAT10883	NOT2	81
19441823	NOT2_FAT10883	NOT2	188
19441824	NOT2_FAT10883	NOT2	85
19441825	NOT2_FAT10883	NOT2	151
19441826	NOT2_FAT10883	NOT2	35
19441827	NOT2_FAT10883	NOT2	23
19441828	NOT2_FAT10883	NOT2	120
19441829	NOT2_FAT10883	NOT2	67
19441830	NOT2_FAT10883	NOT2	57
19441831	NOT2_FAT10883	NOT2	91
19441832	NOT2_FAT10883	NOT2	288
19441833	NOT2_FAT10883	NOT2	59
19441834	NOT2_FAT10883	NOT2	188
19441835	NOT2_FAT10883	NOT2	259
19441836	NOT2_FAT10883	NOT2	73
19441837	NOT2_FAT10883	NOT2	81
19441838	NOT2_FAT10883	NOT2	151
19441839	NOT2_FAT10883	NOT2	68
19441840	NOT2_FAT10883	NOT2	85
19441841	NOT2_FAT10883	NOT2	154
19441842	NOT2_FAT10883	NOT2	35
19441843	NOT2_FAT10883	NOT2	23
19441844	NOT2_FAT10883	NOT2	120
19441845	NOT2_FAT10883	NOT2	67
19441846	NOT2_FAT10883	NOT2	57
19441847	NOT2_FAT10883	NOT2	59
19441848	NOT2_FAT10883	NOT2	188
19441849	NOT2_FAT10883	NOT2	259
19441850	NOT2_FAT10883	NOT2	73
19441851	NOT2_FAT10883	NOT2	81
19441852	NOT2_FAT10883	NOT2	151
19441853	NOT2_FAT10883	NOT2	68
19441854	NOT2_FAT10883	NOT2	85
19441855	NOT2_FAT10883	NOT2	154
19441856	NOT2_FAT10883	NOT2	35
19441857	NOT2_FAT10883	NOT2	23
19441858	NOT2_FAT10883	NOT2	120
19441859	NOT2_FAT10883	NOT2	67
19441860	NOT2_FAT10883	NOT2	57
19441861	NOT2_FAT10883	NOT2	57
19441862	NOT2_FAT10883	NOT2	57
19441863	NOT2_FAT10883	NOT2	57
19441864	NOT2_FAT10883	NOT2	57
19441865	NOT2_FAT10883	NOT2	113
19441866	NOT2_FAT10883	NOT2	161
19441867	NOT2_FAT10883	NOT2	99
19441868	NOT2_FAT10883	NOT2	73
19441869	NOT2_FAT10883	NOT2	96
19441870	NOT2_FAT10883	NOT2	75
19441871	NOT2_FAT10883	NOT2	104
19441872	NOT2_FAT10883	NOT2	104
19441873	NOT2_FAT10883	NOT2	137
19441874	NOT2_FAT10883	NOT2	113
19441875	NOT2_FAT10883	NOT2	70
19441876	NOT2_FAT10883	NOT2	133
19441877	NOT2_FAT10883	NOT2	135
19441878	NOT2_FAT10883	NOT2	147
19441879	NOT2_FAT10883	NOT2	133
19441880	NOT2_FAT10883	NOT2	161
19441881	NOT2_FAT10883	NOT2	96
19441882	NOT2_FAT10883	NOT2	75
19441883	NOT2_FAT10883	NOT2	104
19441884	NOT2_FAT10883	NOT2	104
19441885	NOT2_FAT10883	NOT2	113
19441886	NOT2_FAT10883	NOT2	70
19441887	NOT2_FAT10883	NOT2	133
19441888	NOT2_FAT10883	NOT2	135
19441889	NOT2_FAT10883	NOT2	147
19441890	NOT2_FAT10883	NOT2	133
19441891	NOT2_FAT10883	NOT2	81
19441892	NOT2_FAT10883	NOT2	150
19441893	NOT2_FAT10883	NOT2	208
19441894	NOT2_FAT10883	NOT2	81
19441895	NOT2_FAT10883	NOT2	150
19441896	NOT2_FAT10883	NOT2	208
19441897	NOT2_FAT10883	NOT2	81
19441898	NOT2_FAT10883	NOT2	150
19441899	NOT2_FAT10883	NOT2	208
19441900	NOT2_FAT10883	NOT2	119
19441901	NOT2_FAT10883	NOT2	103
19441902	NOT2_FAT10883	NOT2	149
19441903	NOT2_FAT10883	NOT2	102
19441904	NOT2_FAT10883	NOT2	63
19441905	NOT2_FAT10883	NOT2	93
19441906	NOT2_FAT10883	NOT2	113
19441907	NOT2_FAT10883	NOT2	34
19441908	NOT2_FAT10883	NOT2	132
19441909	NOT2_FAT10883	NOT2	100
19441910	NOT2_FAT10883	NOT2	149
19441911	NOT2_FAT10883	NOT2	108
19441912	NOT2_FAT10883	NOT2	97
19441913	NOT2_FAT10883	NOT2	124
19441914	NOT2_FAT10883	NOT2	116
19441915	NOT2_FAT10883	NOT2	119
19441916	NOT2_FAT10883	NOT2	103
19441917	NOT2_FAT10883	NOT2	149
19441918	NOT2_FAT10883	NOT2	102
19441919	NOT2_FAT10883	NOT2	63
19441920	NOT2_FAT10883	NOT2	93
19441921	NOT2_FAT10883	NOT2	113
19441922	NOT2_FAT10883	NOT2	34
19441923	NOT2_FAT10883	NOT2	132
19441924	NOT2_FAT10883	NOT2	100
19441925	NOT2_FAT10883	NOT2	149
19441926	NOT2_FAT10883	NOT2	108
19441927	NOT2_FAT10883	NOT2	97
19441928	NOT2_FAT10883	NOT2	124
19441929	NOT2_FAT10883	NOT2	116
19441930	NOT2_FAT10883	NOT2	119
19441931	NOT2_FAT10883	NOT2	103
19441932	NOT2_FAT10883	NOT2	149
19441933	NOT2_FAT10883	NOT2	187
19441934	NOT2_FAT10883	NOT2	102
19441935	NOT2_FAT10883	NOT2	88
19441936	NOT2_FAT10883	NOT2	63
19441937	NOT2_FAT10883	NOT2	106
19441938	NOT2_FAT10883	NOT2	93
19441939	NOT2_FAT10883	NOT2	113
19441940	NOT2_FAT10883	NOT2	34
19441941	NOT2_FAT10883	NOT2	117
19441942	NOT2_FAT10883	NOT2	199
19441943	NOT2_FAT10883	NOT2	127
19441944	NOT2_FAT10883	NOT2	132
19441945	NOT2_FAT10883	NOT2	117
19441946	NOT2_FAT10883	NOT2	100
19441947	NOT2_FAT10883	NOT2	149
19441948	NOT2_FAT10883	NOT2	108
19441949	NOT2_FAT10883	NOT2	97
19441950	NOT2_FAT10883	NOT2	124
19441951	NOT2_FAT10883	NOT2	143
19441952	NOT2_FAT10883	NOT2	50
19441953	NOT2_FAT10883	NOT2	73
19441954	NOT2_FAT10883	NOT2	128
19441955	NOT2_FAT10883	NOT2	143
19441956	NOT2_FAT10883	NOT2	137
19441957	NOT2_FAT10883	NOT2	40
19441958	NOT2_FAT10883	NOT2	51
19441959	NOT2_FAT10883	NOT2	116
19441960	NOT2_FAT10883	NOT2	104
19441961	NOT2_FAT10883	NOT2	90
19441962	NOT2_FAT10883	NOT2	151
19441963	NOT2_FAT10883	NOT2	121
19441964	NOT2_FAT10883	NOT2	94
19441965	NOT2_FAT10883	NOT2	124
19441966	NOT2_FAT10883	NOT2	46
19441967	NOT2_FAT10883	NOT2	48
19441968	NOT2_FAT10883	NOT2	95
19441969	NOT2_FAT10883	NOT2	82
19441970	NOT2_FAT10883	NOT2	171
19441971	NOT2_FAT10883	NOT2	22
19441972	NOT2_FAT10883	NOT2	126
19441973	NOT2_FAT10883	NOT2	19
19441974	NOT2_FAT10883	NOT2	118
19441975	NOT2_FAT10883	NOT2	43
19441976	NOT2_FAT10883	NOT2	161
19441977	NOT2_FAT10883	NOT2	84
19441978	NOT2_FAT10883	NOT2	81
19441979	NOT2_FAT10883	NOT2	49
19441980	NOT2_FAT10883	NOT2	145
19441981	NOT2_FAT10883	NOT2	134
19441982	NOT2_FAT10883	NOT2	97
19441983	NOT2_FAT10883	NOT2	114
19441984	NOT2_FAT10883	NOT2	93
19441985	NOT2_FAT10883	NOT2	120
19441986	NOT2_FAT10883	NOT2	167
19441987	NOT2_FAT10883	NOT2	137
19441988	NOT2_FAT10883	NOT2	195
19441989	NOT2_FAT10883	NOT2	126
19441990	NOT2_FAT10883	NOT2	130
19441991	NOT2_FAT10883	NOT2	91
19441992	NOT2_FAT10883	NOT2	92
19441993	NOT2_FAT10883	NOT2	177
19441994	NOT2_FAT10883	NOT2	8
19441995	NOT2_FAT10883	NOT2	8
19441996	NOT2_FAT10883	NOT2	8
19441997	NOT2_FAT10883	NOT2	92
19441998	NOT2_FAT10883	NOT2	45
19441999	NOT2_FAT10883	NOT2	69
19442000	NOT2_FAT10883	NOT2	81
19442001	NOT2_FAT10883	NOT2	88
19442002	NOT2_FAT10883	NOT2	79
19442003	NOT2_FAT10883	NOT2	150
19442004	NOT2_FAT10883	NOT2	154
19442005	NOT2_FAT10883	NOT2	8
19442006	NOT2_FAT10883	NOT2	154
19442007	NOT2_FAT10883	NOT2	92
19442008	NOT2_FAT10883	NOT2	88
19442009	NOT2_FAT10883	NOT2	79
19442010	NOT2_FAT10883	NOT2	150
19442011	NOT2_FAT10883	NOT2	8
19442012	NOT2_FAT10883	NOT2	45
19442013	NOT2_FAT10883	NOT2	92
19442014	NOT2_FAT10883	NOT2	69
19442015	NOT2_FAT10883	NOT2	81
19442016	NOT2_FAT10883	NOT2	88
19442017	NOT2_FAT10883	NOT2	79
19442018	NOT2_FAT10883	NOT2	150
19442019	NOT2_FAT10883	NOT2	154
19442020	NOT2_FAT10883	NOT2	8
19442021	NOT2_FAT10883	NOT2	150
19442022	NOT2_FAT10883	NOT2	150
19442023	NOT2_FAT10883	NOT2	150
19442024	NOT2_FAT10883	NOT2	150
19442025	NOT2_FAT10883	NOT2	150
19442026	NOT2_FAT10883	NOT2	150
19442027	NOT2_FAT10883	NOT2	150
19442028	NOT2_FAT10883	NOT2	123
19442029	NOT2_FAT10883	NOT2	142
19442030	NOT2_FAT10883	NOT2	51
19442031	NOT2_FAT10883	NOT2	61
19442032	NOT2_FAT10883	NOT2	52
19442033	NOT2_FAT10883	NOT2	162
19442034	NOT2_FAT10883	NOT2	117
19442035	NOT2_FAT10883	NOT2	52
19442036	NOT2_FAT10883	NOT2	162
19442037	NOT2_FAT10883	NOT2	117
19442038	NOT2_FAT10883	NOT2	147
19442039	NOT2_FAT10883	NOT2	81
19442040	NOT2_FAT10883	NOT2	14
19442041	NOT2_FAT10883	NOT2	50
19442042	NOT2_FAT10883	NOT2	53
19442043	NOT2_FAT10883	NOT2	40
19442044	NOT2_FAT10883	NOT2	33
19442045	NOT2_FAT10883	NOT2	147
19442046	NOT2_FAT10883	NOT2	81
19442047	NOT2_FAT10883	NOT2	14
19442048	NOT2_FAT10883	NOT2	50
19442049	NOT2_FAT10883	NOT2	53
19442050	NOT2_FAT10883	NOT2	40
19442051	NOT2_FAT10883	NOT2	33
19442052	NOT2_FAT10883	NOT2	81
19442053	NOT2_FAT10883	NOT2	14
19442054	NOT2_FAT10883	NOT2	147
19442055	NOT2_FAT10883	NOT2	50
19442056	NOT2_FAT10883	NOT2	53
19442057	NOT2_FAT10883	NOT2	40
19442058	NOT2_FAT10883	NOT2	33
19442059	NOT2_FAT10883	NOT2	103
19442060	NOT2_FAT10883	NOT2	89
19442061	NOT2_FAT10883	NOT2	76
19442062	NOT2_FAT10883	NOT2	82
19442063	NOT2_FAT10883	NOT2	87
19442064	NOT2_FAT10883	NOT2	61
19442065	NOT2_FAT10883	NOT2	149
19442066	NOT2_FAT10883	NOT2	98
19442067	NOT2_FAT10883	NOT2	141
19442068	NOT2_FAT10883	NOT2	200
19442069	NOT2_FAT10883	NOT2	47
19442070	NOT2_FAT10883	NOT2	52
19442071	NOT2_FAT10883	NOT2	158
19442072	NOT2_FAT10883	NOT2	98
19442073	NOT2_FAT10883	NOT2	68
19442074	NOT2_FAT10883	NOT2	137
19442075	NOT2_FAT10883	NOT2	81
19442076	NOT2_FAT10883	NOT2	72
19442077	NOT2_FAT10883	NOT2	81
19442078	NOT2_FAT10883	NOT2	156
19442079	NOT2_FAT10883	NOT2	95
19442080	NOT2_FAT10883	NOT2	26
19442081	NOT2_FAT10883	NOT2	42
19442082	NOT2_FAT10883	NOT2	35
19442083	NOT2_FAT10883	NOT2	79
19442084	NOT2_FAT10883	NOT2	70
19442085	NOT2_FAT10883	NOT2	123
19442086	NOT2_FAT10883	NOT2	9
19442087	NOT2_FAT10883	NOT2	110
19442088	NOT2_FAT10883	NOT2	166
19442089	NOT2_FAT10883	NOT2	60
19442090	NOT2_FAT10883	NOT2	68
19442091	NOT2_FAT10883	NOT2	182
19442092	NOT2_FAT10883	NOT2	74
19442093	NOT2_FAT10883	NOT2	35
19442094	NOT2_FAT10883	NOT2	58
19442095	NOT2_FAT10883	NOT2	76
19442096	NOT2_FAT10883	NOT2	109
19442097	NOT2_FAT10883	NOT2	114
19442098	NOT2_FAT10883	NOT2	142
19442099	NOT2_FAT10883	NOT2	133
19442100	NOT2_FAT10883	NOT2	75
19442101	NOT2_FAT10883	NOT2	117
19442102	NOT2_FAT10883	NOT2	50
19442103	NOT2_FAT10883	NOT2	27
19442104	NOT2_FAT10883	NOT2	197
19442105	NOT2_FAT10883	NOT2	132
19442106	NOT2_FAT10883	NOT2	50
19442107	NOT2_FAT10883	NOT2	153
19442108	NOT2_FAT10883	NOT2	69
19442109	NOT2_FAT10883	NOT2	100
19442110	NOT2_FAT10883	NOT2	91
19442111	NOT2_FAT10883	NOT2	78
19442112	NOT2_FAT10883	NOT2	101
19442113	NOT2_FAT10883	NOT2	111
19442114	NOT2_FAT10883	NOT2	160
19442115	NOT2_FAT10883	NOT2	118
19442116	NOT2_FAT10883	NOT2	47
19442117	NOT2_FAT10883	NOT2	36
19442118	NOT2_FAT10883	NOT2	69
19442119	NOT2_FAT10883	NOT2	36
19442120	NOT2_FAT10883	NOT2	212
19442121	NOT2_FAT10883	NOT2	108
19442122	NOT2_FAT10883	NOT2	103
19442123	NOT2_FAT10883	NOT2	65
19442124	NOT2_FAT10883	NOT2	41
19442125	NOT2_FAT10883	NOT2	153
19442126	NOT2_FAT10883	NOT2	116
19442127	NOT2_FAT10883	NOT2	153
19442128	NOT2_FAT10883	NOT2	120
19442129	NOT2_FAT10883	NOT2	106
19442130	NOT2_FAT10883	NOT2	52
19442131	NOT2_FAT10883	NOT2	111
19442132	NOT2_FAT10883	NOT2	90
19442133	NOT2_FAT10883	NOT2	81
19442134	NOT2_FAT10883	NOT2	91
19442135	NOT2_FAT10883	NOT2	84
19442136	NOT2_FAT10883	NOT2	63
19442137	NOT2_FAT10883	NOT2	128
19442138	NOT2_FAT10883	NOT2	87
19442139	NOT2_FAT10883	NOT2	149
19442140	NOT2_FAT10883	NOT2	107
19442141	NOT2_FAT10883	NOT2	118
19442142	NOT2_FAT10883	NOT2	78
19442143	NOT2_FAT10883	NOT2	106
19442144	NOT2_FAT10883	NOT2	181
19442145	NOT2_FAT10883	NOT2	92
19442146	NOT2_FAT10883	NOT2	69
19442147	NOT2_FAT10883	NOT2	101
19442148	NOT2_FAT10883	NOT2	88
19442149	NOT2_FAT10883	NOT2	94
19442150	NOT2_FAT10883	NOT2	77
19442151	NOT2_FAT10883	NOT2	94
19442152	NOT2_FAT10883	NOT2	83
19442153	NOT2_FAT10883	NOT2	84
19442154	NOT2_FAT10883	NOT2	89
19442155	NOT2_FAT10883	NOT2	152
19442156	NOT2_FAT10883	NOT2	66
19442157	NOT2_FAT10883	NOT2	51
19442158	NOT2_FAT10883	NOT2	67
19442159	NOT2_FAT10883	NOT2	133
19442160	NOT2_FAT10883	NOT2	160
19442161	NOT2_FAT10883	NOT2	123
19442162	NOT2_FAT10883	NOT2	153
19442163	NOT2_FAT10883	NOT2	81
19442164	NOT2_FAT10883	NOT2	75
19442165	NOT2_FAT10883	NOT2	52
19442166	NOT2_FAT10883	NOT2	28
19442167	NOT2_FAT10883	NOT2	40
19442168	NOT2_FAT10883	NOT2	128
19442169	NOT2_FAT10883	NOT2	114
19442170	NOT2_FAT10883	NOT2	36
19442171	NOT2_FAT10883	NOT2	131
19442172	NOT2_FAT10883	NOT2	55
19442173	NOT2_FAT10883	NOT2	224
19442174	NOT2_FAT10883	NOT2	101
19442175	NOT2_FAT10883	NOT2	101
19442176	NOT2_FAT10883	NOT2	70
19442177	NOT2_FAT10883	NOT2	61
19442178	NOT2_FAT10883	NOT2	145
19442179	NOT2_FAT10883	NOT2	137
19442180	NOT2_FAT10883	NOT2	109
19442181	NOT2_FAT10883	NOT2	44
19442182	NOT2_FAT10883	NOT2	156
19442183	NOT2_FAT10883	NOT2	93
19442184	NOT2_FAT10883	NOT2	35
19442185	NOT2_FAT10883	NOT2	91
19442186	NOT2_FAT10883	NOT2	65
19442187	NOT2_FAT10883	NOT2	94
19442188	NOT2_FAT10883	NOT2	51
19442189	NOT2_FAT10883	NOT2	81
19442190	NOT2_FAT10883	NOT2	113
19442191	NOT2_FAT10883	NOT2	8
19442192	NOT2_FAT10883	NOT2	104
19442193	NOT2_FAT10883	NOT2	144
19442194	NOT2_FAT10883	NOT2	91
19442195	NOT2_FAT10883	NOT2	57
19442196	NOT2_FAT10883	NOT2	177
19442197	NOT2_FAT10883	NOT2	124
19442198	NOT2_FAT10883	NOT2	35
19442199	NOT2_FAT10883	NOT2	38
19442200	NOT2_FAT10883	NOT2	116
19442201	NOT2_FAT10883	NOT2	113
19442202	NOT2_FAT10883	NOT2	105
19442203	NOT2_FAT10883	NOT2	101
19442204	NOT2_FAT10883	NOT2	82
19442205	NOT2_FAT10883	NOT2	166
19442206	NOT2_FAT10883	NOT2	104
19442207	NOT2_FAT10883	NOT2	71
19442208	NOT2_FAT10883	NOT2	75
19442209	NOT2_FAT10883	NOT2	127
19442210	NOT2_FAT10883	NOT2	60
19442211	NOT2_FAT10883	NOT2	57
19442212	NOT2_FAT10883	NOT2	29
19442213	NOT2_FAT10883	NOT2	83
19442214	NOT2_FAT10883	NOT2	36
19442215	NOT2_FAT10883	NOT2	83
19442216	NOT2_FAT10883	NOT2	51
19442217	NOT2_FAT10883	NOT2	56
19442218	NOT2_FAT10883	NOT2	57
19442219	NOT2_FAT10883	NOT2	64
19442220	NOT2_FAT10883	NOT2	104
19442221	NOT2_FAT10883	NOT2	94
19442222	NOT2_FAT10883	NOT2	92
19442223	NOT2_FAT10883	NOT2	59
19442224	NOT2_FAT10883	NOT2	134
19442225	NOT2_FAT10883	NOT2	103
19442226	NOT2_FAT10883	NOT2	67
19442227	NOT2_FAT10883	NOT2	64
19442228	NOT2_FAT10883	NOT2	54
19442229	NOT2_FAT10883	NOT2	147
19442230	NOT2_FAT10883	NOT2	135
19442231	NOT2_FAT10883	NOT2	62
19442232	NOT2_FAT10883	NOT2	36
19442233	NOT2_FAT10883	NOT2	99
19442234	NOT2_FAT10883	NOT2	79
19442235	NOT2_FAT10883	NOT2	56
19442236	NOT2_FAT10883	NOT2	123
19442237	NOT2_FAT10883	NOT2	122
19442238	NOT2_FAT10883	NOT2	127
19442239	NOT2_FAT10883	NOT2	47
19442240	NOT2_FAT10883	NOT2	106
19442241	NOT2_FAT10883	NOT2	146
19442242	NOT2_FAT10883	NOT2	64
19442243	NOT2_FAT10883	NOT2	99
19442244	NOT2_FAT10883	NOT2	86
19442245	NOT2_FAT10883	NOT2	132
19442246	NOT2_FAT10883	NOT2	157
19442247	NOT2_FAT10883	NOT2	24
19442248	NOT2_FAT10883	NOT2	116
19442249	NOT2_FAT10883	NOT2	160
19442250	NOT2_FAT10883	NOT2	107
19442251	NOT2_FAT10883	NOT2	18
19442252	NOT2_FAT10883	NOT2	144
19442253	NOT2_FAT10883	NOT2	91
19442254	NOT2_FAT10883	NOT2	58
19442255	NOT2_FAT10883	NOT2	134
19442256	NOT2_FAT10883	NOT2	176
19442257	NOT2_FAT10883	NOT2	37
19442258	NOT2_FAT10883	NOT2	58
19442259	NOT2_FAT10883	NOT2	74
19442260	NOT2_FAT10883	NOT2	80
19442261	NOT2_FAT10883	NOT2	135
19442262	NOT2_FAT10883	NOT2	108
19442263	NOT2_FAT10883	NOT2	112
19442264	NOT2_FAT10883	NOT2	119
19442265	NOT2_FAT10883	NOT2	96
19442266	NOT2_FAT10883	NOT2	61
19442267	NOT2_FAT10883	NOT2	97
19442268	NOT2_FAT10883	NOT2	85
19442269	NOT2_FAT10883	NOT2	58
19442270	NOT2_FAT10883	NOT2	153
19442271	NOT2_FAT10883	NOT2	60
19442272	NOT2_FAT10883	NOT2	96
19442273	NOT2_FAT10883	NOT2	35
19442274	NOT2_FAT10883	NOT2	286
19442275	NOT2_FAT10883	NOT2	75
19442276	NOT2_FAT10883	NOT2	40
19442277	NOT2_FAT10883	NOT2	130
19442278	NOT2_FAT10883	NOT2	88
19442279	NOT2_FAT10883	NOT2	80
19442280	NOT2_FAT10883	NOT2	78
19442281	NOT2_FAT10883	NOT2	172
19442282	NOT2_FAT10883	NOT2	77
19442283	NOT2_FAT10883	NOT2	64
19442284	NOT2_FAT10883	NOT2	88
19442285	NOT2_FAT10883	NOT2	61
19442286	NOT2_FAT10883	NOT2	98
19442287	NOT2_FAT10883	NOT2	93
19442288	NOT2_FAT10883	NOT2	135
19442289	NOT2_FAT10883	NOT2	63
19442290	NOT2_FAT10883	NOT2	70
19442291	NOT2_FAT10883	NOT2	109
19442292	NOT2_FAT10883	NOT2	105
19442293	NOT2_FAT10883	NOT2	48
19442294	NOT2_FAT10883	NOT2	58
19442295	NOT2_FAT10883	NOT2	41
19442296	NOT2_FAT10883	NOT2	81
19442297	NOT2_FAT10883	NOT2	212
19442298	NOT2_FAT10883	NOT2	221
19442299	NOT2_FAT10883	NOT2	132
19442300	NOT2_FAT10883	NOT2	91
19442301	NOT2_FAT10883	NOT2	167
19442302	NOT2_FAT10883	NOT2	51
19442303	NOT2_FAT10883	NOT2	153
19442304	NOT2_FAT10883	NOT2	52
19442305	NOT2_FAT10883	NOT2	121
19442306	NOT2_FAT10883	NOT2	190
19442307	NOT2_FAT10883	NOT2	59
19442308	NOT2_FAT10883	NOT2	65
19442309	NOT2_FAT10883	NOT2	173
19442310	NOT2_FAT10883	NOT2	95
19442311	NOT2_FAT10883	NOT2	137
19442312	NOT2_FAT10883	NOT2	20
19442313	NOT2_FAT10883	NOT2	101
19442314	NOT2_FAT10883	NOT2	34
19442315	NOT2_FAT10883	NOT2	162
19442316	NOT2_FAT10883	NOT2	64
19442317	NOT2_FAT10883	NOT2	68
19442318	NOT2_FAT10883	NOT2	126
19442319	NOT2_FAT10883	NOT2	32
19442320	NOT2_FAT10883	NOT2	141
19442321	NOT2_FAT10883	NOT2	97
19442322	NOT2_FAT10883	NOT2	30
19442323	NOT2_FAT10883	NOT2	249
19442324	NOT2_FAT10883	NOT2	66
19442325	NOT2_FAT10883	NOT2	101
19442326	NOT2_FAT10883	NOT2	67
19442327	NOT2_FAT10883	NOT2	123
19442328	NOT2_FAT10883	NOT2	136
19442329	NOT2_FAT10883	NOT2	44
19442330	NOT2_FAT10883	NOT2	110
19442331	NOT2_FAT10883	NOT2	57
19442332	NOT2_FAT10883	NOT2	142
19442333	NOT2_FAT10883	NOT2	19
19442334	NOT2_FAT10883	NOT2	81
19442335	NOT2_FAT10883	NOT2	136
19442336	NOT2_FAT10883	NOT2	35
19442337	NOT2_FAT10883	NOT2	94
19442338	NOT2_FAT10883	NOT2	121
19442339	NOT2_FAT10883	NOT2	131
19442340	NOT2_FAT10883	NOT2	113
19442341	NOT2_FAT10883	NOT2	97
19442342	NOT2_FAT10883	NOT2	66
19442343	NOT2_FAT10883	NOT2	64
19442344	NOT2_FAT10883	NOT2	55
19442345	NOT2_FAT10883	NOT2	88
19442346	NOT2_FAT10883	NOT2	73
19442347	NOT2_FAT10883	NOT2	94
19442348	NOT2_FAT10883	NOT2	116
19442349	NOT2_FAT10883	NOT2	83
19442350	NOT2_FAT10883	NOT2	74
19442351	NOT2_FAT10883	NOT2	82
19442352	NOT2_FAT10883	NOT2	103
19442353	NOT2_FAT10883	NOT2	42
19442354	NOT2_FAT10883	NOT2	229
19442355	NOT2_FAT10883	NOT2	87
19442356	NOT2_FAT10883	NOT2	119
19442357	NOT2_FAT10883	NOT2	63
19442358	NOT2_FAT10883	NOT2	125
19442359	NOT2_FAT10883	NOT2	118
19442360	NOT2_FAT10883	NOT2	113
19442361	NOT2_FAT10883	NOT2	148
19442362	NOT2_FAT10883	NOT2	37
19442363	NOT2_FAT10883	NOT2	149
19442364	NOT2_FAT10883	NOT2	104
19442365	NOT2_FAT10883	NOT2	82
19442366	NOT2_FAT10883	NOT2	94
19442367	NOT2_FAT10883	NOT2	121
19442368	NOT2_FAT10883	NOT2	90
19442369	NOT2_FAT10883	NOT2	136
19442370	NOT2_FAT10883	NOT2	75
19442371	NOT2_FAT10883	NOT2	108
19442372	NOT2_FAT10883	NOT2	38
19442373	NOT2_FAT10883	NOT2	74
19442374	NOT2_FAT10883	NOT2	143
19442375	NOT2_FAT10883	NOT2	83
19442376	NOT2_FAT10883	NOT2	112
19442377	NOT2_FAT10883	NOT2	58
19442378	NOT2_FAT10883	NOT2	56
19442379	NOT2_FAT10883	NOT2	45
19442380	NOT2_FAT10883	NOT2	59
19442381	NOT2_FAT10883	NOT2	140
19442382	NOT2_FAT10883	NOT2	63
19442383	NOT2_FAT10883	NOT2	117
19442384	NOT2_FAT10883	NOT2	59
19442385	NOT2_FAT10883	NOT2	177
19442386	NOT2_FAT10883	NOT2	110
19442387	NOT2_FAT10883	NOT2	159
19442388	NOT2_FAT10883	NOT2	90
19442389	NOT2_FAT10883	NOT2	114
19442390	NOT2_FAT10883	NOT2	102
19442391	NOT2_FAT10883	NOT2	102
19442392	NOT2_FAT10883	NOT2	94
19442393	NOT2_FAT10883	NOT2	31
19442394	NOT2_FAT10883	NOT2	268
19442395	NOT2_FAT10883	NOT2	112
19442396	NOT2_FAT10883	NOT2	85
19442397	NOT2_FAT10883	NOT2	85
19442398	NOT2_FAT10883	NOT2	124
19442399	NOT2_FAT10883	NOT2	87
19442400	NOT2_FAT10883	NOT2	66
19442401	NOT2_FAT10883	NOT2	77
19442402	NOT2_FAT10883	NOT2	84
19442403	NOT2_FAT10883	NOT2	40
19442404	NOT2_FAT10883	NOT2	76
19442405	NOT2_FAT10883	NOT2	64
19442406	NOT2_FAT10883	NOT2	58
19442407	NOT2_FAT10883	NOT2	59
19442408	NOT2_FAT10883	NOT2	60
19442409	NOT2_FAT10883	NOT2	45
19442410	NOT2_FAT10883	NOT2	76
19442411	NOT2_FAT10883	NOT2	62
19442412	NOT2_FAT10883	NOT2	96
19442413	NOT2_FAT10883	NOT2	192
19442414	NOT2_FAT10883	NOT2	119
19442415	NOT2_FAT10883	NOT2	50
19442416	NOT2_FAT10883	NOT2	126
19442417	NOT2_FAT10883	NOT2	134
19442418	NOT2_FAT10883	NOT2	72
19442419	NOT2_FAT10883	NOT2	189
19442420	NOT2_FAT10883	NOT2	87
19442421	NOT2_FAT10883	NOT2	45
19442422	NOT2_FAT10883	NOT2	144
19442423	NOT2_FAT10883	NOT2	68
19442424	NOT2_FAT10883	NOT2	100
19442425	NOT2_FAT10883	NOT2	146
19442426	NOT2_FAT10883	NOT2	65
19442427	NOT2_FAT10883	NOT2	172
19442428	NOT2_FAT10883	NOT2	206
19442429	NOT2_FAT10883	NOT2	154
19442430	NOT2_FAT10883	NOT2	83
19442431	NOT2_FAT10883	NOT2	33
19442432	NOT2_FAT10883	NOT2	66
19442433	NOT2_FAT10883	NOT2	70
19442434	NOT2_FAT10883	NOT2	91
19442435	NOT2_FAT10883	NOT2	39
19442436	NOT2_FAT10883	NOT2	87
19442437	NOT2_FAT10883	NOT2	113
19442438	NOT2_FAT10883	NOT2	60
19442439	NOT2_FAT10883	NOT2	81
19442440	NOT2_FAT10883	NOT2	135
19442441	NOT2_FAT10883	NOT2	78
19442442	NOT2_FAT10883	NOT2	77
19442443	NOT2_FAT10883	NOT2	122
19442444	NOT2_FAT10883	NOT2	66
19442445	NOT2_FAT10883	NOT2	139
19442446	NOT2_FAT10883	NOT2	52
19442447	NOT2_FAT10883	NOT2	131
19442448	NOT2_FAT10883	NOT2	53
19442449	NOT2_FAT10883	NOT2	162
19442450	NOT2_FAT10883	NOT2	75
19442451	NOT2_FAT10883	NOT2	117
19442452	NOT2_FAT10883	NOT2	51
19442453	NOT2_FAT10883	NOT2	96
19442454	NOT2_FAT10883	NOT2	143
19442455	NOT2_FAT10883	NOT2	86
19442456	NOT2_FAT10883	NOT2	108
19442457	NOT2_FAT10883	NOT2	95
19442458	NOT2_FAT10883	NOT2	100
19442459	NOT2_FAT10883	NOT2	115
19442460	NOT2_FAT10883	NOT2	76
19442461	NOT2_FAT10883	NOT2	111
19442462	NOT2_FAT10883	NOT2	66
19442463	NOT2_FAT10883	NOT2	91
19442464	NOT2_FAT10883	NOT2	135
19442465	NOT2_FAT10883	NOT2	60
19442466	NOT2_FAT10883	NOT2	70
19442467	NOT2_FAT10883	NOT2	73
19442468	NOT2_FAT10883	NOT2	78
19442469	NOT2_FAT10883	NOT2	66
19442470	NOT2_FAT10883	NOT2	158
19442471	NOT2_FAT10883	NOT2	100
19442472	NOT2_FAT10883	NOT2	78
19442473	NOT2_FAT10883	NOT2	65
19442474	NOT2_FAT10883	NOT2	68
19442475	NOT2_FAT10883	NOT2	108
19442476	NOT2_FAT10883	NOT2	106
19442477	NOT2_FAT10883	NOT2	75
19442478	NOT2_FAT10883	NOT2	165
19442479	NOT2_FAT10883	NOT2	9
19442480	NOT2_FAT10883	NOT2	127
19442481	NOT2_FAT10883	NOT2	132
19442482	NOT2_FAT10883	NOT2	103
19442483	NOT2_FAT10883	NOT2	111
19442484	NOT2_FAT10883	NOT2	63
19442485	NOT2_FAT10883	NOT2	74
19442486	NOT2_FAT10883	NOT2	80
19442487	NOT2_FAT10883	NOT2	115
19442488	NOT2_FAT10883	NOT2	122
19442489	NOT2_FAT10883	NOT2	49
19442490	NOT2_FAT10883	NOT2	91
19442491	NOT2_FAT10883	NOT2	43
19442492	NOT2_FAT10883	NOT2	7
19442493	NOT2_FAT10883	NOT2	104
19442494	NOT2_FAT10883	NOT2	67
19442495	NOT2_FAT10883	NOT2	89
19442496	NOT2_FAT10883	NOT2	46
19442497	NOT2_FAT10883	NOT2	77
19442498	NOT2_FAT10883	NOT2	141
19442499	NOT2_FAT10883	NOT2	51
19442500	NOT2_FAT10883	NOT2	124
19442501	NOT2_FAT10883	NOT2	77
19442502	NOT2_FAT10883	NOT2	59
19442503	NOT2_FAT10883	NOT2	77
19442504	NOT2_FAT10883	NOT2	204
19442505	NOT2_FAT10883	NOT2	130
19442506	NOT2_FAT10883	NOT2	100
19442507	NOT2_FAT10883	NOT2	92
19442508	NOT2_FAT10883	NOT2	300
19442509	NOT2_FAT10883	NOT2	168
19442510	NOT2_FAT10883	NOT2	37
19442511	NOT2_FAT10883	NOT2	55
19442512	NOT2_FAT10883	NOT2	40
19442513	NOT2_FAT10883	NOT2	154
19442514	NOT2_FAT10883	NOT2	81
19442515	NOT2_FAT10883	NOT2	62
19442516	NOT2_FAT10883	NOT2	160
19442517	NOT2_FAT10883	NOT2	58
19442518	NOT2_FAT10883	NOT2	84
19442519	NOT2_FAT10883	NOT2	70
19442520	NOT2_FAT10883	NOT2	98
19442521	NOT2_FAT10883	NOT2	54
19442522	NOT2_FAT10883	NOT2	118
19442523	NOT2_FAT10883	NOT2	72
19442524	NOT2_FAT10883	NOT2	75
19442525	NOT2_FAT10883	NOT2	67
19442526	NOT2_FAT10883	NOT2	72
19442527	NOT2_FAT10883	NOT2	111
19442528	NOT2_FAT10883	NOT2	35
19442529	NOT2_FAT10883	NOT2	83
19442530	NOT2_FAT10883	NOT2	51
19442531	NOT2_FAT10883	NOT2	46
19442532	NOT2_FAT10883	NOT2	66
19442533	NOT2_FAT10883	NOT2	128
19442534	NOT2_FAT10883	NOT2	107
19442535	NOT2_FAT10883	NOT2	73
19442536	NOT2_FAT10883	NOT2	48
19442537	NOT2_FAT10883	NOT2	115
19442538	NOT2_FAT10883	NOT2	52
19442539	NOT2_FAT10883	NOT2	71
19442540	NOT2_FAT10883	NOT2	100
19442541	NOT2_FAT10883	NOT2	74
19442542	NOT2_FAT10883	NOT2	104
19442543	NOT2_FAT10883	NOT2	113
19442544	NOT2_FAT10883	NOT2	95
19442545	NOT2_FAT10883	NOT2	105
19442546	NOT2_FAT10883	NOT2	71
19442547	NOT2_FAT10883	NOT2	36
19442548	NOT2_FAT10883	NOT2	42
19442549	NOT2_FAT10883	NOT2	167
19442550	NOT2_FAT10883	NOT2	40
19442551	NOT2_FAT10883	NOT2	89
19442552	NOT2_FAT10883	NOT2	75
19442553	NOT2_FAT10883	NOT2	71
19442554	NOT2_FAT10883	NOT2	90
19442555	NOT2_FAT10883	NOT2	87
19442556	NOT2_FAT10883	NOT2	82
19442557	NOT2_FAT10883	NOT2	138
19442558	NOT2_FAT10883	NOT2	117
19442559	NOT2_FAT10883	NOT2	164
19442560	NOT2_FAT10883	NOT2	147
19442561	NOT2_FAT10883	NOT2	49
19442562	NOT2_FAT10883	NOT2	70
19442563	NOT2_FAT10883	NOT2	68
19442564	NOT2_FAT10883	NOT2	55
19442565	NOT2_FAT10883	NOT2	16
19442566	NOT2_FAT10883	NOT2	176
19442567	NOT2_FAT10883	NOT2	169
19442568	NOT2_FAT10883	NOT2	72
19442569	NOT2_FAT10883	NOT2	109
19442570	NOT2_FAT10883	NOT2	47
19442571	NOT2_FAT10883	NOT2	46
19442572	NOT2_FAT10883	NOT2	129
19442573	NOT2_FAT10883	NOT2	53
19442574	NOT2_FAT10883	NOT2	22
19442575	NOT2_FAT10883	NOT2	96
19442576	NOT2_FAT10883	NOT2	24
19442577	NOT2_FAT10883	NOT2	178
19442578	NOT2_FAT10883	NOT2	110
19442579	NOT2_FAT10883	NOT2	47
19442580	NOT2_FAT10883	NOT2	108
19442581	NOT2_FAT10883	NOT2	61
19442582	NOT2_FAT10883	NOT2	84
19442583	NOT2_FAT10883	NOT2	65
19442584	NOT2_FAT10883	NOT2	117
19442585	NOT2_FAT10883	NOT2	71
19442586	NOT2_FAT10883	NOT2	48
19442587	NOT2_FAT10883	NOT2	89
19442588	NOT2_FAT10883	NOT2	76
19442589	NOT2_FAT10883	NOT2	206
19442590	NOT2_FAT10883	NOT2	97
19442591	NOT2_FAT10883	NOT2	122
19442592	NOT2_FAT10883	NOT2	35
19442593	NOT2_FAT10883	NOT2	87
19442594	NOT2_FAT10883	NOT2	42
19442595	NOT2_FAT10883	NOT2	37
19442596	NOT2_FAT10883	NOT2	76
19442597	NOT2_FAT10883	NOT2	154
19442598	NOT2_FAT10883	NOT2	91
19442599	NOT2_FAT10883	NOT2	128
19442600	NOT2_FAT10883	NOT2	10
19442601	NOT2_FAT10883	NOT2	34
19442602	NOT2_FAT10883	NOT2	101
19442603	NOT2_FAT10883	NOT2	104
19442604	NOT2_FAT10883	NOT2	56
19442605	NOT2_FAT10883	NOT2	42
19442606	NOT2_FAT10883	NOT2	26
19442607	NOT2_FAT10883	NOT2	121
19442608	NOT2_FAT10883	NOT2	91
19442609	NOT2_FAT10883	NOT2	50
19442610	NOT2_FAT10883	NOT2	85
19442611	NOT2_FAT10883	NOT2	48
19442612	NOT2_FAT10883	NOT2	66
19442613	NOT2_FAT10883	NOT2	123
19442614	NOT2_FAT10883	NOT2	62
19442615	NOT2_FAT10883	NOT2	62
19442616	NOT2_FAT10883	NOT2	139
19442617	NOT2_FAT10883	NOT2	178
19442618	NOT2_FAT10883	NOT2	123
19442619	NOT2_FAT10883	NOT2	66
19442620	NOT2_FAT10883	NOT2	30
19442621	NOT2_FAT10883	NOT2	131
19442622	NOT2_FAT10883	NOT2	149
19442623	NOT2_FAT10883	NOT2	107
19442624	NOT2_FAT10883	NOT2	75
19442625	NOT2_FAT10883	NOT2	66
19442626	NOT2_FAT10883	NOT2	29
19442627	NOT2_FAT10883	NOT2	47
19442628	NOT2_FAT10883	NOT2	71
19442629	NOT2_FAT10883	NOT2	95
19442630	NOT2_FAT10883	NOT2	102
19442631	NOT2_FAT10883	NOT2	110
19442632	NOT2_FAT10883	NOT2	220
19442633	NOT2_FAT10883	NOT2	42
19442634	NOT2_FAT10883	NOT2	116
19442635	NOT2_FAT10883	NOT2	130
19442636	NOT2_FAT10883	NOT2	149
19442637	NOT2_FAT10883	NOT2	56
19442638	NOT2_FAT10883	NOT2	77
19442639	NOT2_FAT10883	NOT2	136
19442640	NOT2_FAT10883	NOT2	27
19442641	NOT2_FAT10883	NOT2	87
19442642	NOT2_FAT10883	NOT2	69
19442643	NOT2_FAT10883	NOT2	92
19442644	NOT2_FAT10883	NOT2	74
19442645	NOT2_FAT10883	NOT2	19
19442646	NOT2_FAT10883	NOT2	8
19442647	NOT2_FAT10883	NOT2	86
19442648	NOT2_FAT10883	NOT2	47
19442649	NOT2_FAT10883	NOT2	89
19442650	NOT2_FAT10883	NOT2	173
19442651	NOT2_FAT10883	NOT2	99
19442652	NOT2_FAT10883	NOT2	96
19442653	NOT2_FAT10883	NOT2	218
19442654	NOT2_FAT10883	NOT2	180
19442655	NOT2_FAT10883	NOT2	47
19442656	NOT2_FAT10883	NOT2	71
19442657	NOT2_FAT10883	NOT2	62
19442658	NOT2_FAT10883	NOT2	140
19442659	NOT2_FAT10883	NOT2	66
19442660	NOT2_FAT10883	NOT2	120
19442661	NOT2_FAT10883	NOT2	75
19442662	NOT2_FAT10883	NOT2	269
19442663	NOT2_FAT10883	NOT2	67
19442664	NOT2_FAT10883	NOT2	122
19442665	NOT2_FAT10883	NOT2	86
19442666	NOT2_FAT10883	NOT2	64
19442667	NOT2_FAT10883	NOT2	76
19442668	NOT2_FAT10883	NOT2	121
19442669	NOT2_FAT10883	NOT2	33
19442670	NOT2_FAT10883	NOT2	124
19442671	NOT2_FAT10883	NOT2	112
19442672	NOT2_FAT10883	NOT2	94
19442673	NOT2_FAT10883	NOT2	122
19442674	NOT2_FAT10883	NOT2	31
19442675	NOT2_FAT10883	NOT2	50
19442676	NOT2_FAT10883	NOT2	59
19442677	NOT2_FAT10883	NOT2	156
19442678	NOT2_FAT10883	NOT2	54
19442679	NOT2_FAT10883	NOT2	28
19442680	NOT2_FAT10883	NOT2	187
19442681	NOT2_FAT10883	NOT2	205
19442682	NOT2_FAT10883	NOT2	85
19442683	NOT2_FAT10883	NOT2	71
19442684	NOT2_FAT10883	NOT2	183
19442685	NOT2_FAT10883	NOT2	53
19442686	NOT2_FAT10883	NOT2	24
19442687	NOT2_FAT10883	NOT2	41
19442688	NOT2_FAT10883	NOT2	85
19442689	NOT2_FAT10883	NOT2	135
19442690	NOT2_FAT10883	NOT2	71
19442691	NOT2_FAT10883	NOT2	97
19442692	NOT2_FAT10883	NOT2	75
19442693	NOT2_FAT10883	NOT2	97
19442694	NOT2_FAT10883	NOT2	91
19442695	NOT2_FAT10883	NOT2	68
19442696	NOT2_FAT10883	NOT2	117
19442697	NOT2_FAT10883	NOT2	93
19442698	NOT2_FAT10883	NOT2	61
19442699	NOT2_FAT10883	NOT2	113
19442700	NOT2_FAT10883	NOT2	106
19442701	NOT2_FAT10883	NOT2	94
19442702	NOT2_FAT10883	NOT2	118
19442703	NOT2_FAT10883	NOT2	68
19442704	NOT2_FAT10883	NOT2	120
19442705	NOT2_FAT10883	NOT2	93
19442706	NOT2_FAT10883	NOT2	76
19442707	NOT2_FAT10883	NOT2	69
19442708	NOT2_FAT10883	NOT2	108
19442709	NOT2_FAT10883	NOT2	41
19442710	NOT2_FAT10883	NOT2	36
19442711	NOT2_FAT10883	NOT2	141
19442712	NOT2_FAT10883	NOT2	25
19442713	NOT2_FAT10883	NOT2	48
19442714	NOT2_FAT10883	NOT2	31
19442715	NOT2_FAT10883	NOT2	150
19442716	NOT2_FAT10883	NOT2	122
19442717	NOT2_FAT10883	NOT2	129
19442718	NOT2_FAT10883	NOT2	92
19442719	NOT2_FAT10883	NOT2	43
19442720	NOT2_FAT10883	NOT2	87
19442721	NOT2_FAT10883	NOT2	50
19442722	NOT2_FAT10883	NOT2	102
19442723	NOT2_FAT10883	NOT2	98
19442724	NOT2_FAT10883	NOT2	106
19442725	NOT2_FAT10883	NOT2	83
19442726	NOT2_FAT10883	NOT2	47
19442727	NOT2_FAT10883	NOT2	103
19442728	NOT2_FAT10883	NOT2	165
19442729	NOT2_FAT10883	NOT2	20
19442730	NOT2_FAT10883	NOT2	154
19442731	NOT2_FAT10883	NOT2	52
19442732	NOT2_FAT10883	NOT2	128
19442733	NOT2_FAT10883	NOT2	38
19442734	NOT2_FAT10883	NOT2	170
19442735	NOT2_FAT10883	NOT2	120
19442736	NOT2_FAT10883	NOT2	218
19442737	NOT2_FAT10883	NOT2	40
19442738	NOT2_FAT10883	NOT2	137
19442739	NOT2_FAT10883	NOT2	65
19442740	NOT2_FAT10883	NOT2	131
19442741	NOT2_FAT10883	NOT2	106
19442742	NOT2_FAT10883	NOT2	127
19442743	NOT2_FAT10883	NOT2	29
19442744	NOT2_FAT10883	NOT2	139
19442745	NOT2_FAT10883	NOT2	127
19442746	NOT2_FAT10883	NOT2	111
19442747	NOT2_FAT10883	NOT2	101
19442748	NOT2_FAT10883	NOT2	39
19442749	NOT2_FAT10883	NOT2	33
19442750	NOT2_FAT10883	NOT2	60
19442751	NOT2_FAT10883	NOT2	98
19442752	NOT2_FAT10883	NOT2	48
19442753	NOT2_FAT10883	NOT2	56
19442754	NOT2_FAT10883	NOT2	52
19442755	NOT2_FAT10883	NOT2	92
19442756	NOT2_FAT10883	NOT2	137
19442757	NOT2_FAT10883	NOT2	14
19442758	NOT2_FAT10883	NOT2	93
19442759	NOT2_FAT10883	NOT2	124
19442760	NOT2_FAT10883	NOT2	66
19442761	NOT2_FAT10883	NOT2	59
19442762	NOT2_FAT10883	NOT2	131
19442763	NOT2_FAT10883	NOT2	76
19442764	NOT2_FAT10883	NOT2	82
19442765	NOT2_FAT10883	NOT2	58
19442766	NOT2_FAT10883	NOT2	69
19442767	NOT2_FAT10883	NOT2	51
19442768	NOT2_FAT10883	NOT2	68
19442769	NOT2_FAT10883	NOT2	58
19442770	NOT2_FAT10883	NOT2	37
19442771	NOT2_FAT10883	NOT2	133
19442772	NOT2_FAT10883	NOT2	68
19442773	NOT2_FAT10883	NOT2	27
19442774	NOT2_FAT10883	NOT2	51
19442775	NOT2_FAT10883	NOT2	70
19442776	NOT2_FAT10883	NOT2	91
19442777	NOT2_FAT10883	NOT2	69
19442778	NOT2_FAT10883	NOT2	145
19442779	NOT2_FAT10883	NOT2	86
19442780	NOT2_FAT10883	NOT2	58
19442781	NOT2_FAT10883	NOT2	38
19442782	NOT2_FAT10883	NOT2	90
19442783	NOT2_FAT10883	NOT2	90
19442784	NOT2_FAT10883	NOT2	37
19442785	NOT2_FAT10883	NOT2	128
19442786	NOT2_FAT10883	NOT2	110
19442787	NOT2_FAT10883	NOT2	89
19442788	NOT2_FAT10883	NOT2	88
19442789	NOT2_FAT10883	NOT2	37
19442790	NOT2_FAT10883	NOT2	52
19442791	NOT2_FAT10883	NOT2	66
19442792	NOT2_FAT10883	NOT2	148
19442793	NOT2_FAT10883	NOT2	119
19442794	NOT2_FAT10883	NOT2	78
19442795	NOT2_FAT10883	NOT2	80
19442796	NOT2_FAT10883	NOT2	84
19442797	NOT2_FAT10883	NOT2	75
19442798	NOT2_FAT10883	NOT2	80
19442799	NOT2_FAT10883	NOT2	56
19442800	NOT2_FAT10883	NOT2	73
19442801	NOT2_FAT10883	NOT2	68
19442802	NOT2_FAT10883	NOT2	63
19442803	NOT2_FAT10883	NOT2	86
19442804	NOT2_FAT10883	NOT2	47
19442805	NOT2_FAT10883	NOT2	22
19442806	NOT2_FAT10883	NOT2	52
19442807	NOT2_FAT10883	NOT2	136
19442808	NOT2_FAT10883	NOT2	38
19442809	NOT2_FAT10883	NOT2	75
19442810	NOT2_FAT10883	NOT2	122
19442811	NOT2_FAT10883	NOT2	171
19442812	NOT2_FAT10883	NOT2	49
19442813	NOT2_FAT10883	NOT2	29
19442814	NOT2_FAT10883	NOT2	32
19442815	NOT2_FAT10883	NOT2	33
19442816	NOT2_FAT10883	NOT2	169
19442817	NOT2_FAT10883	NOT2	75
19442818	NOT2_FAT10883	NOT2	85
19442819	NOT2_FAT10883	NOT2	47
19442820	NOT2_FAT10883	NOT2	42
19442821	NOT2_FAT10883	NOT2	90
19442822	NOT2_FAT10883	NOT2	113
19442823	NOT2_FAT10883	NOT2	142
19442824	NOT2_FAT10883	NOT2	59
19442825	NOT2_FAT10883	NOT2	78
19442826	NOT2_FAT10883	NOT2	11
19442827	NOT2_FAT10883	NOT2	63
19442828	NOT2_FAT10883	NOT2	99
19442829	NOT2_FAT10883	NOT2	57
19442830	NOT2_FAT10883	NOT2	80
19442831	NOT2_FAT10883	NOT2	80
19442832	NOT2_FAT10883	NOT2	105
19442833	NOT2_FAT10883	NOT2	62
19442834	NOT2_FAT10883	NOT2	124
19442835	NOT2_FAT10883	NOT2	54
19442836	NOT2_FAT10883	NOT2	70
19442837	NOT2_FAT10883	NOT2	70
19442838	NOT2_FAT10883	NOT2	129
19442839	NOT2_FAT10883	NOT2	61
19442840	NOT2_FAT10883	NOT2	14
19442841	NOT2_FAT10883	NOT2	101
19442842	NOT2_FAT10883	NOT2	86
19442843	NOT2_FAT10883	NOT2	80
19442844	NOT2_FAT10883	NOT2	122
19442845	NOT2_FAT10883	NOT2	84
19442846	NOT2_FAT10883	NOT2	10
19442847	NOT2_FAT10883	NOT2	99
19442848	NOT2_FAT10883	NOT2	62
19442849	NOT2_FAT10883	NOT2	34
19442850	NOT2_FAT10883	NOT2	78
19442851	NOT2_FAT10883	NOT2	74
19442852	NOT2_FAT10883	NOT2	60
19442853	NOT2_FAT10883	NOT2	54
19442854	NOT2_FAT10883	NOT2	104
19442855	NOT2_FAT10883	NOT2	111
19442856	NOT2_FAT10883	NOT2	108
19442857	NOT2_FAT10883	NOT2	93
19442858	NOT2_FAT10883	NOT2	64
19442859	NOT2_FAT10883	NOT2	85
19442860	NOT2_FAT10883	NOT2	82
19442861	NOT2_FAT10883	NOT2	80
19442862	NOT2_FAT10883	NOT2	132
19442863	NOT2_FAT10883	NOT2	38
19442864	NOT2_FAT10883	NOT2	152
19442865	NOT2_FAT10883	NOT2	40
19442866	NOT2_FAT10883	NOT2	87
19442867	NOT2_FAT10883	NOT2	74
19442868	NOT2_FAT10883	NOT2	77
19442869	NOT2_FAT10883	NOT2	92
19442870	NOT2_FAT10883	NOT2	88
19442871	NOT2_FAT10883	NOT2	78
19442872	NOT2_FAT10883	NOT2	76
19442873	NOT2_FAT10883	NOT2	136
19442874	NOT2_FAT10883	NOT2	150
19442875	NOT2_FAT10883	NOT2	109
19442876	NOT2_FAT10883	NOT2	112
19442877	NOT2_FAT10883	NOT2	145
19442878	NOT2_FAT10883	NOT2	26
19442879	NOT2_FAT10883	NOT2	104
19442880	NOT2_FAT10883	NOT2	82
19442881	NOT2_FAT10883	NOT2	74
19442882	NOT2_FAT10883	NOT2	131
19442883	NOT2_FAT10883	NOT2	137
19442884	NOT2_FAT10883	NOT2	143
19442885	NOT2_FAT10883	NOT2	30
19442886	NOT2_FAT10883	NOT2	81
19442887	NOT2_FAT10883	NOT2	14
19442888	NOT2_FAT10883	NOT2	105
19442889	NOT2_FAT10883	NOT2	68
19442890	NOT2_FAT10883	NOT2	54
19442891	NOT2_FAT10883	NOT2	53
19442892	NOT2_FAT10883	NOT2	47
19442893	NOT2_FAT10883	NOT2	19
19442894	NOT2_FAT10883	NOT2	96
19442895	NOT2_FAT10883	NOT2	85
19442896	NOT2_FAT10883	NOT2	79
19442897	NOT2_FAT10883	NOT2	43
19442898	NOT2_FAT10883	NOT2	146
19442899	NOT2_FAT10883	NOT2	100
19442900	NOT2_FAT10883	NOT2	177
19442901	NOT2_FAT10883	NOT2	56
19442902	NOT2_FAT10883	NOT2	89
19442903	NOT2_FAT10883	NOT2	127
19442904	NOT2_FAT10883	NOT2	94
19442905	NOT2_FAT10883	NOT2	89
19442906	NOT2_FAT10883	NOT2	43
19442907	NOT2_FAT10883	NOT2	122
19442908	NOT2_FAT10883	NOT2	54
19442909	NOT2_FAT10883	NOT2	56
19442910	NOT2_FAT10883	NOT2	126
19442911	NOT2_FAT10883	NOT2	113
19442912	NOT2_FAT10883	NOT2	114
19442913	NOT2_FAT10883	NOT2	45
19442914	NOT2_FAT10883	NOT2	151
19442915	NOT2_FAT10883	NOT2	84
19442916	NOT2_FAT10883	NOT2	131
19442917	NOT2_FAT10883	NOT2	146
19442918	NOT2_FAT10883	NOT2	20
19442919	NOT2_FAT10883	NOT2	67
19442920	NOT2_FAT10883	NOT2	116
19442921	NOT2_FAT10883	NOT2	140
19442922	NOT2_FAT10883	NOT2	80
19442923	NOT2_FAT10883	NOT2	139
19442924	NOT2_FAT10883	NOT2	123
19442925	NOT2_FAT10883	NOT2	126
19442926	NOT2_FAT10883	NOT2	69
19442927	NOT2_FAT10883	NOT2	91
19442928	NOT2_FAT10883	NOT2	166
19442929	NOT2_FAT10883	NOT2	73
19442930	NOT2_FAT10883	NOT2	79
19442931	NOT2_FAT10883	NOT2	59
19442932	NOT2_FAT10883	NOT2	78
19442933	NOT2_FAT10883	NOT2	60
19442934	NOT2_FAT10883	NOT2	130
19442935	NOT2_FAT10883	NOT2	120
19442936	NOT2_FAT10883	NOT2	71
19442937	NOT2_FAT10883	NOT2	123
19442938	NOT2_FAT10883	NOT2	145
19442939	NOT2_FAT10883	NOT2	129
19442940	NOT2_FAT10883	NOT2	34
19442941	NOT2_FAT10883	NOT2	101
19442942	NOT2_FAT10883	NOT2	54
19442943	NOT2_FAT10883	NOT2	56
19442944	NOT2_FAT10883	NOT2	127
19442945	NOT2_FAT10883	NOT2	88
19442946	NOT2_FAT10883	NOT2	162
19442947	NOT2_FAT10883	NOT2	139
19442948	NOT2_FAT10883	NOT2	41
19442949	NOT2_FAT10883	NOT2	21
19442950	NOT2_FAT10883	NOT2	102
19442951	NOT2_FAT10883	NOT2	38
19442952	NOT2_FAT10883	NOT2	76
19442953	NOT2_FAT10883	NOT2	132
19442954	NOT2_FAT10883	NOT2	67
19442955	NOT2_FAT10883	NOT2	147
19442956	NOT2_FAT10883	NOT2	29
19442957	NOT2_FAT10883	NOT2	26
19442958	NOT2_FAT10883	NOT2	115
19442959	NOT2_FAT10883	NOT2	33
19442960	NOT2_FAT10883	NOT2	74
19442961	NOT2_FAT10883	NOT2	34
19442962	NOT2_FAT10883	NOT2	32
19442963	NOT2_FAT10883	NOT2	140
19442964	NOT2_FAT10883	NOT2	118
19442965	NOT2_FAT10883	NOT2	108
19442966	NOT2_FAT10883	NOT2	101
19442967	NOT2_FAT10883	NOT2	103
19442968	NOT2_FAT10883	NOT2	70
19442969	NOT2_FAT10883	NOT2	51
19442970	NOT2_FAT10883	NOT2	22
19442971	NOT2_FAT10883	NOT2	74
19442972	NOT2_FAT10883	NOT2	212
19442973	NOT2_FAT10883	NOT2	152
19442974	NOT2_FAT10883	NOT2	102
19442975	NOT2_FAT10883	NOT2	116
19442976	NOT2_FAT10883	NOT2	136
19442977	NOT2_FAT10883	NOT2	130
19442978	NOT2_FAT10883	NOT2	104
19442979	NOT2_FAT10883	NOT2	48
19442980	NOT2_FAT10883	NOT2	143
19442981	NOT2_FAT10883	NOT2	141
19442982	NOT2_FAT10883	NOT2	174
19442983	NOT2_FAT10883	NOT2	73
19442984	NOT2_FAT10883	NOT2	83
19442985	NOT2_FAT10883	NOT2	53
19442986	NOT2_FAT10883	NOT2	9
19442987	NOT2_FAT10883	NOT2	92
19442988	NOT2_FAT10883	NOT2	181
19442989	NOT2_FAT10883	NOT2	159
19442990	NOT2_FAT10883	NOT2	65
19442991	NOT2_FAT10883	NOT2	164
19442992	NOT2_FAT10883	NOT2	68
19442993	NOT2_FAT10883	NOT2	89
19442994	NOT2_FAT10883	NOT2	54
19442995	NOT2_FAT10883	NOT2	149
19442996	NOT2_FAT10883	NOT2	65
19442997	NOT2_FAT10883	NOT2	59
19442998	NOT2_FAT10883	NOT2	105
19442999	NOT2_FAT10883	NOT2	83
19443000	NOT2_FAT10883	NOT2	186
19443001	NOT2_FAT10883	NOT2	125
19443002	NOT2_FAT10883	NOT2	63
19443003	NOT2_FAT10883	NOT2	13
19443004	NOT2_FAT10883	NOT2	50
19443005	NOT2_FAT10883	NOT2	226
19443006	NOT2_FAT10883	NOT2	158
19443007	NOT2_FAT10883	NOT2	134
19443008	NOT2_FAT10883	NOT2	71
19443009	NOT2_FAT10883	NOT2	144
19443010	NOT2_FAT10883	NOT2	142
19443011	NOT2_FAT10883	NOT2	119
19443012	NOT2_FAT10883	NOT2	145
19443013	NOT2_FAT10883	NOT2	109
19443014	NOT2_FAT10883	NOT2	116
19443015	NOT2_FAT10883	NOT2	63
19443016	NOT2_FAT10883	NOT2	19
19443017	NOT2_FAT10883	NOT2	14
19443018	NOT2_FAT10883	NOT2	86
19443019	NOT2_FAT10883	NOT2	123
19443020	NOT2_FAT10883	NOT2	121
19443021	NOT2_FAT10883	NOT2	110
19443022	NOT2_FAT10883	NOT2	153
19443023	NOT2_FAT10883	NOT2	117
19443024	NOT2_FAT10883	NOT2	64
19443025	NOT2_FAT10883	NOT2	86
19443026	NOT2_FAT10883	NOT2	176
19443027	NOT2_FAT10883	NOT2	118
19443028	NOT2_FAT10883	NOT2	84
19443029	NOT2_FAT10883	NOT2	86
19443030	NOT2_FAT10883	NOT2	53
19443031	NOT2_FAT10883	NOT2	112
19443032	NOT2_FAT10883	NOT2	120
19443033	NOT2_FAT10883	NOT2	143
19443034	NOT2_FAT10883	NOT2	140
19443035	NOT2_FAT10883	NOT2	44
19443036	NOT2_FAT10883	NOT2	144
19443037	NOT2_FAT10883	NOT2	79
19443038	NOT2_FAT10883	NOT2	129
19443039	NOT2_FAT10883	NOT2	103
19443040	NOT2_FAT10883	NOT2	123
19443041	NOT2_FAT10883	NOT2	114
19443042	NOT2_FAT10883	NOT2	150
19443043	NOT2_FAT10883	NOT2	91
19443044	NOT2_FAT10883	NOT2	104
19443045	NOT2_FAT10883	NOT2	79
19443046	NOT2_FAT10883	NOT2	38
19443047	NOT2_FAT10883	NOT2	104
19443048	NOT2_FAT10883	NOT2	59
19443049	NOT2_FAT10883	NOT2	57
19443050	NOT2_FAT10883	NOT2	90
19443051	NOT2_FAT10883	NOT2	120
19443052	NOT2_FAT10883	NOT2	47
19443053	NOT2_FAT10883	NOT2	96
19443054	NOT2_FAT10883	NOT2	100
19443055	NOT2_FAT10883	NOT2	43
19443056	NOT2_FAT10883	NOT2	115
19443057	NOT2_FAT10883	NOT2	75
19443058	NOT2_FAT10883	NOT2	85
19443059	NOT2_FAT10883	NOT2	82
19443060	NOT2_FAT10883	NOT2	151
19443061	NOT2_FAT10883	NOT2	65
19443062	NOT2_FAT10883	NOT2	83
19443063	NOT2_FAT10883	NOT2	172
19443064	NOT2_FAT10883	NOT2	160
19443065	NOT2_FAT10883	NOT2	181
19443066	NOT2_FAT10883	NOT2	106
19443067	NOT2_FAT10883	NOT2	53
19443068	NOT2_FAT10883	NOT2	165
19443069	NOT2_FAT10883	NOT2	7
19443070	NOT2_FAT10883	NOT2	167
19443071	NOT2_FAT10883	NOT2	153
19443072	NOT2_FAT10883	NOT2	79
19443073	NOT2_FAT10883	NOT2	95
19443074	NOT2_FAT10883	NOT2	96
19443075	NOT2_FAT10883	NOT2	113
19443076	NOT2_FAT10883	NOT2	87
19443077	NOT2_FAT10883	NOT2	120
19443078	NOT2_FAT10883	NOT2	176
19443079	NOT2_FAT10883	NOT2	135
19443080	NOT2_FAT10883	NOT2	89
19443081	NOT2_FAT10883	NOT2	158
19443082	NOT2_FAT10883	NOT2	112
19443083	NOT2_FAT10883	NOT2	35
19443084	NOT2_FAT10883	NOT2	24
19443085	NOT2_FAT10883	NOT2	25
19443086	NOT2_FAT10883	NOT2	118
19443087	NOT2_FAT10883	NOT2	21
19443088	NOT2_FAT10883	NOT2	38
19443089	NOT2_FAT10883	NOT2	61
19443090	NOT2_FAT10883	NOT2	67
19443091	NOT2_FAT10883	NOT2	107
19443092	NOT2_FAT10883	NOT2	119
19443093	NOT2_FAT10883	NOT2	113
19443094	NOT2_FAT10883	NOT2	31
19443095	NOT2_FAT10883	NOT2	71
19443096	NOT2_FAT10883	NOT2	164
19443097	NOT2_FAT10883	NOT2	64
19443098	NOT2_FAT10883	NOT2	156
19443099	NOT2_FAT10883	NOT2	82
19443100	NOT2_FAT10883	NOT2	68
19443101	NOT2_FAT10883	NOT2	86
19443102	NOT2_FAT10883	NOT2	94
19443103	NOT2_FAT10883	NOT2	50
19443104	NOT2_FAT10883	NOT2	38
19443105	NOT2_FAT10883	NOT2	130
19443106	NOT2_FAT10883	NOT2	52
19443107	NOT2_FAT10883	NOT2	31
19443108	NOT2_FAT10883	NOT2	54
19443109	NOT2_FAT10883	NOT2	59
19443110	NOT2_FAT10883	NOT2	152
19443111	NOT2_FAT10883	NOT2	110
19443112	NOT2_FAT10883	NOT2	173
19443113	NOT2_FAT10883	NOT2	140
19443114	NOT2_FAT10883	NOT2	114
19443115	NOT2_FAT10883	NOT2	79
19443116	NOT2_FAT10883	NOT2	115
19443117	NOT2_FAT10883	NOT2	82
19443118	NOT2_FAT10883	NOT2	128
19443119	NOT2_FAT10883	NOT2	93
19443120	NOT2_FAT10883	NOT2	233
19443121	NOT2_FAT10883	NOT2	41
19443122	NOT2_FAT10883	NOT2	30
19443123	NOT2_FAT10883	NOT2	185
19443124	NOT2_FAT10883	NOT2	70
19443125	NOT2_FAT10883	NOT2	35
19443126	NOT2_FAT10883	NOT2	67
19443127	NOT2_FAT10883	NOT2	94
19443128	NOT2_FAT10883	NOT2	110
19443129	NOT2_FAT10883	NOT2	18
19443130	NOT2_FAT10883	NOT2	96
19443131	NOT2_FAT10883	NOT2	63
19443132	NOT2_FAT10883	NOT2	122
19443133	NOT2_FAT10883	NOT2	157
19443134	NOT2_FAT10883	NOT2	27
19443135	NOT2_FAT10883	NOT2	54
19443136	NOT2_FAT10883	NOT2	10
19443137	NOT2_FAT10883	NOT2	122
19443138	NOT2_FAT10883	NOT2	133
19443139	NOT2_FAT10883	NOT2	120
19443140	NOT2_FAT10883	NOT2	43
19443141	NOT2_FAT10883	NOT2	107
19443142	NOT2_FAT10883	NOT2	149
19443143	NOT2_FAT10883	NOT2	45
19443144	NOT2_FAT10883	NOT2	76
19443145	NOT2_FAT10883	NOT2	83
19443146	NOT2_FAT10883	NOT2	98
19443147	NOT2_FAT10883	NOT2	210
19443148	NOT2_FAT10883	NOT2	98
19443149	NOT2_FAT10883	NOT2	74
19443150	NOT2_FAT10883	NOT2	124
19443151	NOT2_FAT10883	NOT2	194
19443152	NOT2_FAT10883	NOT2	88
19443153	NOT2_FAT10883	NOT2	54
19443154	NOT2_FAT10883	NOT2	272
19443155	NOT2_FAT10883	NOT2	262
19443156	NOT2_FAT10883	NOT2	198
19443157	NOT2_FAT10883	NOT2	294
19443158	NOT2_FAT10883	NOT2	313
19443159	NOT2_FAT10883	NOT2	8
19443160	NOT2_FAT10883	NOT2	8
19443161	NOT2_FAT10883	NOT2	119
19443162	NOT2_FAT10883	NOT2	70
19443163	NOT2_FAT10883	NOT2	87
19443164	NOT2_FAT10883	NOT2	65
19443165	NOT2_FAT10883	NOT2	121
19443166	NOT2_FAT10883	NOT2	113
19443167	NOT2_FAT10883	NOT2	45
19443168	NOT2_FAT10883	NOT2	129
19443169	NOT2_FAT10883	NOT2	102
19443170	NOT2_FAT10883	NOT2	188
19443171	NOT2_FAT10883	NOT2	74
19443172	NOT2_FAT10883	NOT2	159
19443173	NOT2_FAT10883	NOT2	121
19443174	NOT2_FAT10883	NOT2	78
19443175	NOT2_FAT10883	NOT2	66
19443176	NOT2_FAT10883	NOT2	59
19443177	NOT2_FAT10883	NOT2	159
19443178	NOT2_FAT10883	NOT2	65
19443179	NOT2_FAT10883	NOT2	112
19443180	NOT2_FAT10883	NOT2	144
19443181	NOT2_FAT10883	NOT2	77
19443182	NOT2_FAT10883	NOT2	59
19443183	NOT2_FAT10883	NOT2	89
19443184	NOT2_FAT10883	NOT2	27
19443185	NOT2_FAT10883	NOT2	67
19443186	NOT2_FAT10883	NOT2	138
19443187	NOT2_FAT10883	NOT2	109
19443188	NOT2_FAT10883	NOT2	61
19443189	NOT2_FAT10883	NOT2	122
19443190	NOT2_FAT10883	NOT2	51
19443191	NOT2_FAT10883	NOT2	89
19443192	NOT2_FAT10883	NOT2	119
19443193	NOT2_FAT10883	NOT2	134
19443194	NOT2_FAT10883	NOT2	66
19443195	NOT2_FAT10883	NOT2	59
19443196	NOT2_FAT10883	NOT2	72
19443197	NOT2_FAT10883	NOT2	74
19443198	NOT2_FAT10883	NOT2	20
19443199	NOT2_FAT10883	NOT2	122
19443200	NOT2_FAT10883	NOT2	68
19443201	NOT2_FAT10883	NOT2	48
19443202	NOT2_FAT10883	NOT2	30
19443203	NOT2_FAT10883	NOT2	74
19443204	NOT2_FAT10883	NOT2	55
19443205	NOT2_FAT10883	NOT2	75
19443206	NOT2_FAT10883	NOT2	61
19443207	NOT2_FAT10883	NOT2	97
19443208	NOT2_FAT10883	NOT2	95
19443209	NOT2_FAT10883	NOT2	118
19443210	NOT2_FAT10883	NOT2	65
19443211	NOT2_FAT10883	NOT2	94
19443212	NOT2_FAT10883	NOT2	121
19443213	NOT2_FAT10883	NOT2	54
19443214	NOT2_FAT10883	NOT2	49
19443215	NOT2_FAT10883	NOT2	38
19443216	NOT2_FAT10883	NOT2	95
19443217	NOT2_FAT10883	NOT2	84
19443218	NOT2_FAT10883	NOT2	107
19443219	NOT2_FAT10883	NOT2	105
19443220	NOT2_FAT10883	NOT2	124
19443221	NOT2_FAT10883	NOT2	100
19443222	NOT2_FAT10883	NOT2	19
19443223	NOT2_FAT10883	NOT2	106
19443224	NOT2_FAT10883	NOT2	139
19443225	NOT2_FAT10883	NOT2	108
19443226	NOT2_FAT10883	NOT2	97
19443227	NOT2_FAT10883	NOT2	134
19443228	NOT2_FAT10883	NOT2	30
19443229	NOT2_FAT10883	NOT2	118
19443230	NOT2_FAT10883	NOT2	135
19443231	NOT2_FAT10883	NOT2	104
19443232	NOT2_FAT10883	NOT2	53
19443233	NOT2_FAT10883	NOT2	192
19443234	NOT2_FAT10883	NOT2	157
19443235	NOT2_FAT10883	NOT2	59
19443236	NOT2_FAT10883	NOT2	96
19443237	NOT2_FAT10883	NOT2	63
19443238	NOT2_FAT10883	NOT2	89
19443239	NOT2_FAT10883	NOT2	59
19443240	NOT2_FAT10883	NOT2	86
19443241	NOT2_FAT10883	NOT2	96
19443242	NOT2_FAT10883	NOT2	198
19443243	NOT2_FAT10883	NOT2	97
19443244	NOT2_FAT10883	NOT2	215
19443245	NOT2_FAT10883	NOT2	88
19443246	NOT2_FAT10883	NOT2	174
19443247	NOT2_FAT10883	NOT2	67
19443248	NOT2_FAT10883	NOT2	102
19443249	NOT2_FAT10883	NOT2	79
19443250	NOT2_FAT10883	NOT2	73
19443251	NOT2_FAT10883	NOT2	30
19443252	NOT2_FAT10883	NOT2	85
19443253	NOT2_FAT10883	NOT2	113
19443254	NOT2_FAT10883	NOT2	68
19443255	NOT2_FAT10883	NOT2	142
19443256	NOT2_FAT10883	NOT2	80
19443257	NOT2_FAT10883	NOT2	50
19443258	NOT2_FAT10883	NOT2	90
19443259	NOT2_FAT10883	NOT2	45
19443260	NOT2_FAT10883	NOT2	93
19443261	NOT2_FAT10883	NOT2	97
19443262	NOT2_FAT10883	NOT2	62
19443263	NOT2_FAT10883	NOT2	40
19443264	NOT2_FAT10883	NOT2	25
19443265	NOT2_FAT10883	NOT2	56
19443266	NOT2_FAT10883	NOT2	49
19443267	NOT2_FAT10883	NOT2	128
19443268	NOT2_FAT10883	NOT2	67
19443269	NOT2_FAT10883	NOT2	30
19443270	NOT2_FAT10883	NOT2	56
19443271	NOT2_FAT10883	NOT2	181
19443272	NOT2_FAT10883	NOT2	234
19443273	NOT2_FAT10883	NOT2	122
19443274	NOT2_FAT10883	NOT2	132
19443275	NOT2_FAT10883	NOT2	55
19443276	NOT2_FAT10883	NOT2	149
19443277	NOT2_FAT10883	NOT2	80
19443278	NOT2_FAT10883	NOT2	102
19443279	NOT2_FAT10883	NOT2	77
19443280	NOT2_FAT10883	NOT2	102
19443281	NOT2_FAT10883	NOT2	29
19443282	NOT2_FAT10883	NOT2	69
19443283	NOT2_FAT10883	NOT2	80
19443284	NOT2_FAT10883	NOT2	44
19443285	NOT2_FAT10883	NOT2	73
19443286	NOT2_FAT10883	NOT2	141
19443287	NOT2_FAT10883	NOT2	118
19443288	NOT2_FAT10883	NOT2	38
19443289	NOT2_FAT10883	NOT2	257
19443290	NOT2_FAT10883	NOT2	91
19443291	NOT2_FAT10883	NOT2	71
19443292	NOT2_FAT10883	NOT2	187
19443293	NOT2_FAT10883	NOT2	182
19443294	NOT2_FAT10883	NOT2	64
19443295	NOT2_FAT10883	NOT2	28
19443296	NOT2_FAT10883	NOT2	160
19443297	NOT2_FAT10883	NOT2	110
19443298	NOT2_FAT10883	NOT2	80
19443299	NOT2_FAT10883	NOT2	15
19443300	NOT2_FAT10883	NOT2	68
19443301	NOT2_FAT10883	NOT2	22
19443302	NOT2_FAT10883	NOT2	29
19443303	NOT2_FAT10883	NOT2	136
19443304	NOT2_FAT10883	NOT2	186
19443305	NOT2_FAT10883	NOT2	67
19443306	NOT2_FAT10883	NOT2	47
19443307	NOT2_FAT10883	NOT2	94
19443308	NOT2_FAT10883	NOT2	69
19443309	NOT2_FAT10883	NOT2	45
19443310	NOT2_FAT10883	NOT2	80
19443311	NOT2_FAT10883	NOT2	133
19443312	NOT2_FAT10883	NOT2	99
19443313	NOT2_FAT10883	NOT2	70
19443314	NOT2_FAT10883	NOT2	121
19443315	NOT2_FAT10883	NOT2	145
19443316	NOT2_FAT10883	NOT2	32
19443317	NOT2_FAT10883	NOT2	56
19443318	NOT2_FAT10883	NOT2	93
19443319	NOT2_FAT10883	NOT2	119
19443320	NOT2_FAT10883	NOT2	55
19443321	NOT2_FAT10883	NOT2	28
19443322	NOT2_FAT10883	NOT2	236
19443323	NOT2_FAT10883	NOT2	149
19443324	NOT2_FAT10883	NOT2	46
19443325	NOT2_FAT10883	NOT2	68
19443326	NOT2_FAT10883	NOT2	126
19443327	NOT2_FAT10883	NOT2	42
19443328	NOT2_FAT10883	NOT2	85
19443329	NOT2_FAT10883	NOT2	57
19443330	NOT2_FAT10883	NOT2	45
19443331	NOT2_FAT10883	NOT2	118
19443332	NOT2_FAT10883	NOT2	44
19443333	NOT2_FAT10883	NOT2	141
19443334	NOT2_FAT10883	NOT2	69
19443335	NOT2_FAT10883	NOT2	152
19443336	NOT2_FAT10883	NOT2	51
19443337	NOT2_FAT10883	NOT2	52
19443338	NOT2_FAT10883	NOT2	42
19443339	NOT2_FAT10883	NOT2	194
19443340	NOT2_FAT10883	NOT2	56
19443341	NOT2_FAT10883	NOT2	47
19443342	NOT2_FAT10883	NOT2	122
19443343	NOT2_FAT10883	NOT2	110
19443344	NOT2_FAT10883	NOT2	75
19443345	NOT2_FAT10883	NOT2	73
19443346	NOT2_FAT10883	NOT2	88
19443347	NOT2_FAT10883	NOT2	45
19443348	NOT2_FAT10883	NOT2	116
19443349	NOT2_FAT10883	NOT2	122
19443350	NOT2_FAT10883	NOT2	99
19443351	NOT2_FAT10883	NOT2	19
19443352	NOT2_FAT10883	NOT2	83
19443353	NOT2_FAT10883	NOT2	81
19443354	NOT2_FAT10883	NOT2	124
19443355	NOT2_FAT10883	NOT2	142
19443356	NOT2_FAT10883	NOT2	72
19443357	NOT2_FAT10883	NOT2	34
19443358	NOT2_FAT10883	NOT2	175
19443359	NOT2_FAT10883	NOT2	127
19443360	NOT2_FAT10883	NOT2	89
19443361	NOT2_FAT10883	NOT2	52
19443362	NOT2_FAT10883	NOT2	164
19443363	NOT2_FAT10883	NOT2	93
19443364	NOT2_FAT10883	NOT2	115
19443365	NOT2_FAT10883	NOT2	147
19443366	NOT2_FAT10883	NOT2	99
19443367	NOT2_FAT10883	NOT2	124
19443368	NOT2_FAT10883	NOT2	62
19443369	NOT2_FAT10883	NOT2	84
19443370	NOT2_FAT10883	NOT2	93
19443371	NOT2_FAT10883	NOT2	62
19443372	NOT2_FAT10883	NOT2	11
19443373	NOT2_FAT10883	NOT2	113
19443374	NOT2_FAT10883	NOT2	118
19443375	NOT2_FAT10883	NOT2	45
19443376	NOT2_FAT10883	NOT2	46
19443377	NOT2_FAT10883	NOT2	75
19443378	NOT2_FAT10883	NOT2	39
19443379	NOT2_FAT10883	NOT2	160
19443380	NOT2_FAT10883	NOT2	106
19443381	NOT2_FAT10883	NOT2	74
19443382	NOT2_FAT10883	NOT2	71
19443383	NOT2_FAT10883	NOT2	138
19443384	NOT2_FAT10883	NOT2	63
19443385	NOT2_FAT10883	NOT2	57
19443386	NOT2_FAT10883	NOT2	57
19443387	NOT2_FAT10883	NOT2	117
19443388	NOT2_FAT10883	NOT2	92
19443389	NOT2_FAT10883	NOT2	142
19443390	NOT2_FAT10883	NOT2	115
19443391	NOT2_FAT10883	NOT2	128
19443392	NOT2_FAT10883	NOT2	148
19443393	NOT2_FAT10883	NOT2	131
19443394	NOT2_FAT10883	NOT2	131
19443395	NOT2_FAT10883	NOT2	52
19443396	NOT2_FAT10883	NOT2	62
19443397	NOT2_FAT10883	NOT2	134
19443398	NOT2_FAT10883	NOT2	27
19443399	NOT2_FAT10883	NOT2	83
19443400	NOT2_FAT10883	NOT2	121
19443401	NOT2_FAT10883	NOT2	91
19443402	NOT2_FAT10883	NOT2	245
19443403	NOT2_FAT10883	NOT2	49
19443404	NOT2_FAT10883	NOT2	70
19443405	NOT2_FAT10883	NOT2	40
19443406	NOT2_FAT10883	NOT2	63
19443407	NOT2_FAT10883	NOT2	114
19443408	NOT2_FAT10883	NOT2	117
19443409	NOT2_FAT10883	NOT2	69
19443410	NOT2_FAT10883	NOT2	34
19443411	NOT2_FAT10883	NOT2	61
19443412	NOT2_FAT10883	NOT2	95
19443413	NOT2_FAT10883	NOT2	109
19443414	NOT2_FAT10883	NOT2	39
19443415	NOT2_FAT10883	NOT2	102
19443416	NOT2_FAT10883	NOT2	56
19443417	NOT2_FAT10883	NOT2	176
19443418	NOT2_FAT10883	NOT2	171
19443419	NOT2_FAT10883	NOT2	59
19443420	NOT2_FAT10883	NOT2	112
19443421	NOT2_FAT10883	NOT2	43
19443422	NOT2_FAT10883	NOT2	119
19443423	NOT2_FAT10883	NOT2	64
19443424	NOT2_FAT10883	NOT2	57
19443425	NOT2_FAT10883	NOT2	91
19443426	NOT2_FAT10883	NOT2	98
19443427	NOT2_FAT10883	NOT2	56
19443428	NOT2_FAT10883	NOT2	43
19443429	NOT2_FAT10883	NOT2	115
19443430	NOT2_FAT10883	NOT2	72
19443431	NOT2_FAT10883	NOT2	75
19443432	NOT2_FAT10883	NOT2	178
19443433	NOT2_FAT10883	NOT2	62
19443434	NOT2_FAT10883	NOT2	40
19443435	NOT2_FAT10883	NOT2	55
19443436	NOT2_FAT10883	NOT2	206
19443437	NOT2_FAT10883	NOT2	141
19443438	NOT2_FAT10883	NOT2	24
19443439	NOT2_FAT10883	NOT2	83
19443440	NOT2_FAT10883	NOT2	93
19443441	NOT2_FAT10883	NOT2	94
19443442	NOT2_FAT10883	NOT2	98
19443443	NOT2_FAT10883	NOT2	93
19443444	NOT2_FAT10883	NOT2	52
19443445	NOT2_FAT10883	NOT2	47
19443446	NOT2_FAT10883	NOT2	53
19443447	NOT2_FAT10883	NOT2	75
19443448	NOT2_FAT10883	NOT2	43
19443449	NOT2_FAT10883	NOT2	109
19443450	NOT2_FAT10883	NOT2	77
19443451	NOT2_FAT10883	NOT2	42
19443452	NOT2_FAT10883	NOT2	69
19443453	NOT2_FAT10883	NOT2	45
19443454	NOT2_FAT10883	NOT2	78
19443455	NOT2_FAT10883	NOT2	58
19443456	NOT2_FAT10883	NOT2	123
19443457	NOT2_FAT10883	NOT2	58
19443458	NOT2_FAT10883	NOT2	102
19443459	NOT2_FAT10883	NOT2	225
19443460	NOT2_FAT10883	NOT2	72
19443461	NOT2_FAT10883	NOT2	67
19443462	NOT2_FAT10883	NOT2	26
19443463	NOT2_FAT10883	NOT2	34
19443464	NOT2_FAT10883	NOT2	55
19443465	NOT2_FAT10883	NOT2	97
19443466	NOT2_FAT10883	NOT2	103
19443467	NOT2_FAT10883	NOT2	93
19443468	NOT2_FAT10883	NOT2	44
19443469	NOT2_FAT10883	NOT2	121
19443470	NOT2_FAT10883	NOT2	51
19443471	NOT2_FAT10883	NOT2	61
19443472	NOT2_FAT10883	NOT2	71
19443473	NOT2_FAT10883	NOT2	202
19443474	NOT2_FAT10883	NOT2	95
19443475	NOT2_FAT10883	NOT2	74
19443476	NOT2_FAT10883	NOT2	129
19443477	NOT2_FAT10883	NOT2	164
19443478	NOT2_FAT10883	NOT2	24
19443479	NOT2_FAT10883	NOT2	62
19443480	NOT2_FAT10883	NOT2	54
19443481	NOT2_FAT10883	NOT2	121
19443482	NOT2_FAT10883	NOT2	18
19443483	NOT2_FAT10883	NOT2	97
19443484	NOT2_FAT10883	NOT2	120
19443485	NOT2_FAT10883	NOT2	99
19443486	NOT2_FAT10883	NOT2	151
19443487	NOT2_FAT10883	NOT2	9
19443488	NOT2_FAT10883	NOT2	119
19443489	NOT2_FAT10883	NOT2	38
19443490	NOT2_FAT10883	NOT2	140
19443491	NOT2_FAT10883	NOT2	69
19443492	NOT2_FAT10883	NOT2	251
19443493	NOT2_FAT10883	NOT2	52
19443494	NOT2_FAT10883	NOT2	112
19443495	NOT2_FAT10883	NOT2	113
19443496	NOT2_FAT10883	NOT2	54
19443497	NOT2_FAT10883	NOT2	92
19443498	NOT2_FAT10883	NOT2	34
19443499	NOT2_FAT10883	NOT2	62
19443500	NOT2_FAT10883	NOT2	77
19443501	NOT2_FAT10883	NOT2	56
19443502	NOT2_FAT10883	NOT2	103
19443503	NOT2_FAT10883	NOT2	143
19443504	NOT2_FAT10883	NOT2	135
19443505	NOT2_FAT10883	NOT2	168
19443506	NOT2_FAT10883	NOT2	146
19443507	NOT2_FAT10883	NOT2	10
19443508	NOT2_FAT10883	NOT2	65
19443509	NOT2_FAT10883	NOT2	62
19443510	NOT2_FAT10883	NOT2	136
19443511	NOT2_FAT10883	NOT2	148
19443512	NOT2_FAT10883	NOT2	151
19443513	NOT2_FAT10883	NOT2	85
19443514	NOT2_FAT10883	NOT2	68
19443515	NOT2_FAT10883	NOT2	149
19443516	NOT2_FAT10883	NOT2	239
19443517	NOT2_FAT10883	NOT2	43
19443518	NOT2_FAT10883	NOT2	102
19443519	NOT2_FAT10883	NOT2	127
19443520	NOT2_FAT10883	NOT2	137
19443521	NOT2_FAT10883	NOT2	97
19443522	NOT2_FAT10883	NOT2	76
19443523	NOT2_FAT10883	NOT2	26
19443524	NOT2_FAT10883	NOT2	49
19443525	NOT2_FAT10883	NOT2	106
19443526	NOT2_FAT10883	NOT2	164
19443527	NOT2_FAT10883	NOT2	132
19443528	NOT2_FAT10883	NOT2	43
19443529	NOT2_FAT10883	NOT2	73
19443530	NOT2_FAT10883	NOT2	158
19443531	NOT2_FAT10883	NOT2	35
19443532	NOT2_FAT10883	NOT2	84
19443533	NOT2_FAT10883	NOT2	96
19443534	NOT2_FAT10883	NOT2	94
19443535	NOT2_FAT10883	NOT2	70
19443536	NOT2_FAT10883	NOT2	49
19443537	NOT2_FAT10883	NOT2	173
19443538	NOT2_FAT10883	NOT2	97
19443539	NOT2_FAT10883	NOT2	102
19443540	NOT2_FAT10883	NOT2	130
19443541	NOT2_FAT10883	NOT2	79
19443542	NOT2_FAT10883	NOT2	123
19443543	NOT2_FAT10883	NOT2	251
19443544	NOT2_FAT10883	NOT2	104
19443545	NOT2_FAT10883	NOT2	82
19443546	NOT2_FAT10883	NOT2	152
19443547	NOT2_FAT10883	NOT2	53
19443548	NOT2_FAT10883	NOT2	52
19443549	NOT2_FAT10883	NOT2	28
19443550	NOT2_FAT10883	NOT2	120
19443551	NOT2_FAT10883	NOT2	154
19443552	NOT2_FAT10883	NOT2	94
19443553	NOT2_FAT10883	NOT2	29
19443554	NOT2_FAT10883	NOT2	161
19443555	NOT2_FAT10883	NOT2	47
19443556	NOT2_FAT10883	NOT2	65
19443557	NOT2_FAT10883	NOT2	169
19443558	NOT2_FAT10883	NOT2	47
19443559	NOT2_FAT10883	NOT2	178
19443560	NOT2_FAT10883	NOT2	78
19443561	NOT2_FAT10883	NOT2	64
19443562	NOT2_FAT10883	NOT2	168
19443563	NOT2_FAT10883	NOT2	124
19443564	NOT2_FAT10883	NOT2	150
19443565	NOT2_FAT10883	NOT2	119
19443566	NOT2_FAT10883	NOT2	64
19443567	NOT2_FAT10883	NOT2	119
19443568	NOT2_FAT10883	NOT2	88
19443569	NOT2_FAT10883	NOT2	55
19443570	NOT2_FAT10883	NOT2	61
19443571	NOT2_FAT10883	NOT2	145
19443572	NOT2_FAT10883	NOT2	74
19443573	NOT2_FAT10883	NOT2	142
19443574	NOT2_FAT10883	NOT2	113
19443575	NOT2_FAT10883	NOT2	111
19443576	NOT2_FAT10883	NOT2	71
19443577	NOT2_FAT10883	NOT2	58
19443578	NOT2_FAT10883	NOT2	192
19443579	NOT2_FAT10883	NOT2	88
19443580	NOT2_FAT10883	NOT2	154
19443581	NOT2_FAT10883	NOT2	52
19443582	NOT2_FAT10883	NOT2	51
19443583	NOT2_FAT10883	NOT2	254
19443584	NOT2_FAT10883	NOT2	146
19443585	NOT2_FAT10883	NOT2	82
19443586	NOT2_FAT10883	NOT2	143
19443587	NOT2_FAT10883	NOT2	154
19443588	NOT2_FAT10883	NOT2	88
19443589	NOT2_FAT10883	NOT2	64
19443590	NOT2_FAT10883	NOT2	48
19443591	NOT2_FAT10883	NOT2	61
19443592	NOT2_FAT10883	NOT2	86
19443593	NOT2_FAT10883	NOT2	8
19443594	NOT2_FAT10883	NOT2	76
19443595	NOT2_FAT10883	NOT2	58
19443596	NOT2_FAT10883	NOT2	147
19443597	NOT2_FAT10883	NOT2	60
19443598	NOT2_FAT10883	NOT2	57
19443599	NOT2_FAT10883	NOT2	85
19443600	NOT2_FAT10883	NOT2	53
19443601	NOT2_FAT10883	NOT2	78
19443602	NOT2_FAT10883	NOT2	105
19443603	NOT2_FAT10883	NOT2	129
19443604	NOT2_FAT10883	NOT2	150
19443605	NOT2_FAT10883	NOT2	60
19443606	NOT2_FAT10883	NOT2	43
19443607	NOT2_FAT10883	NOT2	94
19443608	NOT2_FAT10883	NOT2	128
19443609	NOT2_FAT10883	NOT2	95
19443610	NOT2_FAT10883	NOT2	82
19443611	NOT2_FAT10883	NOT2	115
19443612	NOT2_FAT10883	NOT2	47
19443613	NOT2_FAT10883	NOT2	64
19443614	NOT2_FAT10883	NOT2	119
19443615	NOT2_FAT10883	NOT2	98
19443616	NOT2_FAT10883	NOT2	65
19443617	NOT2_FAT10883	NOT2	122
19443618	NOT2_FAT10883	NOT2	58
19443619	NOT2_FAT10883	NOT2	83
19443620	NOT2_FAT10883	NOT2	65
19443621	NOT2_FAT10883	NOT2	137
19443622	NOT2_FAT10883	NOT2	94
19443623	NOT2_FAT10883	NOT2	126
19443624	NOT2_FAT10883	NOT2	108
19443625	NOT2_FAT10883	NOT2	85
19443626	NOT2_FAT10883	NOT2	149
19443627	NOT2_FAT10883	NOT2	162
19443628	NOT2_FAT10883	NOT2	180
19443629	NOT2_FAT10883	NOT2	116
19443630	NOT2_FAT10883	NOT2	140
19443631	NOT2_FAT10883	NOT2	150
19443632	NOT2_FAT10883	NOT2	67
19443633	NOT2_FAT10883	NOT2	97
19443634	NOT2_FAT10883	NOT2	83
19443635	NOT2_FAT10883	NOT2	149
19443636	NOT2_FAT10883	NOT2	99
19443637	NOT2_FAT10883	NOT2	46
19443638	NOT2_FAT10883	NOT2	47
19443639	NOT2_FAT10883	NOT2	144
19443640	NOT2_FAT10883	NOT2	88
19443641	NOT2_FAT10883	NOT2	93
19443642	NOT2_FAT10883	NOT2	219
19443643	NOT2_FAT10883	NOT2	72
19443644	NOT2_FAT10883	NOT2	8
19443645	NOT2_FAT10883	NOT2	84
19443646	NOT2_FAT10883	NOT2	61
19443647	NOT2_FAT10883	NOT2	128
19443648	NOT2_FAT10883	NOT2	103
19443649	NOT2_FAT10883	NOT2	90
19443650	NOT2_FAT10883	NOT2	62
19443651	NOT2_FAT10883	NOT2	179
19443652	NOT2_FAT10883	NOT2	174
19443653	NOT2_FAT10883	NOT2	140
19443654	NOT2_FAT10883	NOT2	144
19443655	NOT2_FAT10883	NOT2	122
19443656	NOT2_FAT10883	NOT2	63
19443657	NOT2_FAT10883	NOT2	82
19443658	NOT2_FAT10883	NOT2	113
19443659	NOT2_FAT10883	NOT2	87
19443660	NOT2_FAT10883	NOT2	40
19443661	NOT2_FAT10883	NOT2	16
19443662	NOT2_FAT10883	NOT2	119
19443663	NOT2_FAT10883	NOT2	111
19443664	NOT2_FAT10883	NOT2	137
19443665	NOT2_FAT10883	NOT2	61
19443666	NOT2_FAT10883	NOT2	62
19443667	NOT2_FAT10883	NOT2	88
19443668	NOT2_FAT10883	NOT2	125
19443669	NOT2_FAT10883	NOT2	138
19443670	NOT2_FAT10883	NOT2	97
19443671	NOT2_FAT10883	NOT2	104
19443672	NOT2_FAT10883	NOT2	89
19443673	NOT2_FAT10883	NOT2	110
19443674	NOT2_FAT10883	NOT2	86
19443675	NOT2_FAT10883	NOT2	108
19443676	NOT2_FAT10883	NOT2	133
19443677	NOT2_FAT10883	NOT2	82
19443678	NOT2_FAT10883	NOT2	79
19443679	NOT2_FAT10883	NOT2	73
19443680	NOT2_FAT10883	NOT2	99
19443681	NOT2_FAT10883	NOT2	122
19443682	NOT2_FAT10883	NOT2	78
19443683	NOT2_FAT10883	NOT2	58
19443684	NOT2_FAT10883	NOT2	81
19443685	NOT2_FAT10883	NOT2	115
19443686	NOT2_FAT10883	NOT2	82
19443687	NOT2_FAT10883	NOT2	99
19443688	NOT2_FAT10883	NOT2	172
19443689	NOT2_FAT10883	NOT2	108
19443690	NOT2_FAT10883	NOT2	151
19443691	NOT2_FAT10883	NOT2	44
19443692	NOT2_FAT10883	NOT2	66
19443693	NOT2_FAT10883	NOT2	58
19443694	NOT2_FAT10883	NOT2	100
19443695	NOT2_FAT10883	NOT2	166
19443696	NOT2_FAT10883	NOT2	68
19443697	NOT2_FAT10883	NOT2	31
19443698	NOT2_FAT10883	NOT2	113
19443699	NOT2_FAT10883	NOT2	97
19443700	NOT2_FAT10883	NOT2	58
19443701	NOT2_FAT10883	NOT2	132
19443702	NOT2_FAT10883	NOT2	188
19443703	NOT2_FAT10883	NOT2	76
19443704	NOT2_FAT10883	NOT2	94
19443705	NOT2_FAT10883	NOT2	165
19443706	NOT2_FAT10883	NOT2	105
19443707	NOT2_FAT10883	NOT2	155
19443708	NOT2_FAT10883	NOT2	42
19443709	NOT2_FAT10883	NOT2	127
19443710	NOT2_FAT10883	NOT2	53
19443711	NOT2_FAT10883	NOT2	71
19443712	NOT2_FAT10883	NOT2	57
19443713	NOT2_FAT10883	NOT2	32
19443714	NOT2_FAT10883	NOT2	139
19443715	NOT2_FAT10883	NOT2	85
19443716	NOT2_FAT10883	NOT2	184
19443717	NOT2_FAT10883	NOT2	56
19443718	NOT2_FAT10883	NOT2	126
19443719	NOT2_FAT10883	NOT2	56
19443720	NOT2_FAT10883	NOT2	81
19443721	NOT2_FAT10883	NOT2	111
19443722	NOT2_FAT10883	NOT2	203
19443723	NOT2_FAT10883	NOT2	114
19443724	NOT2_FAT10883	NOT2	134
19443725	NOT2_FAT10883	NOT2	73
19443726	NOT2_FAT10883	NOT2	249
19443727	NOT2_FAT10883	NOT2	96
19443728	NOT2_FAT10883	NOT2	114
19443729	NOT2_FAT10883	NOT2	107
19443730	NOT2_FAT10883	NOT2	116
19443731	NOT2_FAT10883	NOT2	83
19443732	NOT2_FAT10883	NOT2	63
19443733	NOT2_FAT10883	NOT2	120
19443734	NOT2_FAT10883	NOT2	33
19443735	NOT2_FAT10883	NOT2	182
19443736	NOT2_FAT10883	NOT2	103
19443737	NOT2_FAT10883	NOT2	147
19443738	NOT2_FAT10883	NOT2	212
19443739	NOT2_FAT10883	NOT2	57
19443740	NOT2_FAT10883	NOT2	25
19443741	NOT2_FAT10883	NOT2	48
19443742	NOT2_FAT10883	NOT2	114
19443743	NOT2_FAT10883	NOT2	139
19443744	NOT2_FAT10883	NOT2	73
19443745	NOT2_FAT10883	NOT2	69
19443746	NOT2_FAT10883	NOT2	123
19443747	NOT2_FAT10883	NOT2	135
19443748	NOT2_FAT10883	NOT2	45
19443749	NOT2_FAT10883	NOT2	152
19443750	NOT2_FAT10883	NOT2	121
19443751	NOT2_FAT10883	NOT2	112
19443752	NOT2_FAT10883	NOT2	98
19443753	NOT2_FAT10883	NOT2	154
19443754	NOT2_FAT10883	NOT2	131
19443755	NOT2_FAT10883	NOT2	115
19443756	NOT2_FAT10883	NOT2	171
19443757	NOT2_FAT10883	NOT2	81
19443758	NOT2_FAT10883	NOT2	48
19443759	NOT2_FAT10883	NOT2	102
19443760	NOT2_FAT10883	NOT2	62
19443761	NOT2_FAT10883	NOT2	168
19443762	NOT2_FAT10883	NOT2	87
19443763	NOT2_FAT10883	NOT2	37
19443764	NOT2_FAT10883	NOT2	140
19443765	NOT2_FAT10883	NOT2	90
19443766	NOT2_FAT10883	NOT2	112
19443767	NOT2_FAT10883	NOT2	120
19443768	NOT2_FAT10883	NOT2	113
19443769	NOT2_FAT10883	NOT2	108
19443770	NOT2_FAT10883	NOT2	69
19443771	NOT2_FAT10883	NOT2	69
19443772	NOT2_FAT10883	NOT2	189
19443773	NOT2_FAT10883	NOT2	101
19443774	NOT2_FAT10883	NOT2	170
19443775	NOT2_FAT10883	NOT2	93
19443776	NOT2_FAT10883	NOT2	199
19443777	NOT2_FAT10883	NOT2	119
19443778	NOT2_FAT10883	NOT2	135
19443779	NOT2_FAT10883	NOT2	90
19443780	NOT2_FAT10883	NOT2	57
19443781	NOT2_FAT10883	NOT2	75
19443782	NOT2_FAT10883	NOT2	79
19443783	NOT2_FAT10883	NOT2	120
19443784	NOT2_FAT10883	NOT2	120
19443785	NOT2_FAT10883	NOT2	114
19443786	NOT2_FAT10883	NOT2	108
19443787	NOT2_FAT10883	NOT2	118
19443788	NOT2_FAT10883	NOT2	113
19443789	NOT2_FAT10883	NOT2	115
19443790	NOT2_FAT10883	NOT2	114
19443791	NOT2_FAT10883	NOT2	160
19443792	NOT2_FAT10883	NOT2	55
19443793	NOT2_FAT10883	NOT2	136
19443794	NOT2_FAT10883	NOT2	230
19443795	NOT2_FAT10883	NOT2	103
19443796	NOT2_FAT10883	NOT2	85
19443797	NOT2_FAT10883	NOT2	51
19443798	NOT2_FAT10883	NOT2	93
19443799	NOT2_FAT10883	NOT2	76
19443800	NOT2_FAT10883	NOT2	145
19443801	NOT2_FAT10883	NOT2	51
19443802	NOT2_FAT10883	NOT2	35
19443803	NOT2_FAT10883	NOT2	79
19443804	NOT2_FAT10883	NOT2	165
19443805	NOT2_FAT10883	NOT2	59
19443806	NOT2_FAT10883	NOT2	91
19443807	NOT2_FAT10883	NOT2	19
19443808	NOT2_FAT10883	NOT2	127
19443809	NOT2_FAT10883	NOT2	77
19443810	NOT2_FAT10883	NOT2	78
19443811	NOT2_FAT10883	NOT2	90
19443812	NOT2_FAT10883	NOT2	76
19443813	NOT2_FAT10883	NOT2	183
19443814	NOT2_FAT10883	NOT2	15
19443815	NOT2_FAT10883	NOT2	197
19443816	NOT2_FAT10883	NOT2	89
19443817	NOT2_FAT10883	NOT2	101
19443818	NOT2_FAT10883	NOT2	57
19443819	NOT2_FAT10883	NOT2	107
19443820	NOT2_FAT10883	NOT2	110
19443821	NOT2_FAT10883	NOT2	148
19443822	NOT2_FAT10883	NOT2	145
19443823	NOT2_FAT10883	NOT2	105
19443824	NOT2_FAT10883	NOT2	115
19443825	NOT2_FAT10883	NOT2	96
19443826	NOT2_FAT10883	NOT2	141
19443827	NOT2_FAT10883	NOT2	102
19443828	NOT2_FAT10883	NOT2	45
19443829	NOT2_FAT10883	NOT2	101
19443830	NOT2_FAT10883	NOT2	74
19443831	NOT2_FAT10883	NOT2	109
19443832	NOT2_FAT10883	NOT2	65
19443833	NOT2_FAT10883	NOT2	121
19443834	NOT2_FAT10883	NOT2	41
19443835	NOT2_FAT10883	NOT2	133
19443836	NOT2_FAT10883	NOT2	66
19443837	NOT2_FAT10883	NOT2	118
19443838	NOT2_FAT10883	NOT2	128
19443839	NOT2_FAT10883	NOT2	117
19443840	NOT2_FAT10883	NOT2	97
19443841	NOT2_FAT10883	NOT2	110
19443842	NOT2_FAT10883	NOT2	75
19443843	NOT2_FAT10883	NOT2	110
19443844	NOT2_FAT10883	NOT2	56
19443845	NOT2_FAT10883	NOT2	102
19443846	NOT2_FAT10883	NOT2	51
19443847	NOT2_FAT10883	NOT2	194
19443848	NOT2_FAT10883	NOT2	212
19443849	NOT2_FAT10883	NOT2	89
19443850	NOT2_FAT10883	NOT2	90
19443851	NOT2_FAT10883	NOT2	89
19443852	NOT2_FAT10883	NOT2	189
19443853	NOT2_FAT10883	NOT2	57
19443854	NOT2_FAT10883	NOT2	46
19443855	NOT2_FAT10883	NOT2	93
19443856	NOT2_FAT10883	NOT2	100
19443857	NOT2_FAT10883	NOT2	90
19443858	NOT2_FAT10883	NOT2	110
19443859	NOT2_FAT10883	NOT2	155
19443860	NOT2_FAT10883	NOT2	26
19443861	NOT2_FAT10883	NOT2	99
19443862	NOT2_FAT10883	NOT2	59
19443863	NOT2_FAT10883	NOT2	62
19443864	NOT2_FAT10883	NOT2	82
19443865	NOT2_FAT10883	NOT2	66
19443866	NOT2_FAT10883	NOT2	44
19443867	NOT2_FAT10883	NOT2	159
19443868	NOT2_FAT10883	NOT2	66
19443869	NOT2_FAT10883	NOT2	97
19443870	NOT2_FAT10883	NOT2	95
19443871	NOT2_FAT10883	NOT2	98
19443872	NOT2_FAT10883	NOT2	82
19443873	NOT2_FAT10883	NOT2	153
19443874	NOT2_FAT10883	NOT2	105
19443875	NOT2_FAT10883	NOT2	52
19443876	NOT2_FAT10883	NOT2	137
19443877	NOT2_FAT10883	NOT2	107
19443878	NOT2_FAT10883	NOT2	102
19443879	NOT2_FAT10883	NOT2	69
19443880	NOT2_FAT10883	NOT2	75
19443881	NOT2_FAT10883	NOT2	65
19443882	NOT2_FAT10883	NOT2	106
19443883	NOT2_FAT10883	NOT2	61
19443884	NOT2_FAT10883	NOT2	160
19443885	NOT2_FAT10883	NOT2	179
19443886	NOT2_FAT10883	NOT2	61
19443887	NOT2_FAT10883	NOT2	107
19443888	NOT2_FAT10883	NOT2	96
19443889	NOT2_FAT10883	NOT2	92
19443890	NOT2_FAT10883	NOT2	152
19443891	NOT2_FAT10883	NOT2	79
19443892	NOT2_FAT10883	NOT2	22
19443893	NOT2_FAT10883	NOT2	133
19443894	NOT2_FAT10883	NOT2	101
19443895	NOT2_FAT10883	NOT2	216
19443896	NOT2_FAT10883	NOT2	77
19443897	NOT2_FAT10883	NOT2	109
19443898	NOT2_FAT10883	NOT2	88
19443899	NOT2_FAT10883	NOT2	96
19443900	NOT2_FAT10883	NOT2	9
19443901	NOT2_FAT10883	NOT2	51
19443902	NOT2_FAT10883	NOT2	87
19443903	NOT2_FAT10883	NOT2	100
19443904	NOT2_FAT10883	NOT2	67
19443905	NOT2_FAT10883	NOT2	106
19443906	NOT2_FAT10883	NOT2	94
19443907	NOT2_FAT10883	NOT2	111
19443908	NOT2_FAT10883	NOT2	147
19443909	NOT2_FAT10883	NOT2	74
19443910	NOT2_FAT10883	NOT2	61
19443911	NOT2_FAT10883	NOT2	145
19443912	NOT2_FAT10883	NOT2	193
19443913	NOT2_FAT10883	NOT2	43
19443914	NOT2_FAT10883	NOT2	157
19443915	NOT2_FAT10883	NOT2	116
19443916	NOT2_FAT10883	NOT2	52
19443917	NOT2_FAT10883	NOT2	199
19443918	NOT2_FAT10883	NOT2	56
19443919	NOT2_FAT10883	NOT2	113
19443920	NOT2_FAT10883	NOT2	127
19443921	NOT2_FAT10883	NOT2	39
19443922	NOT2_FAT10883	NOT2	105
19443923	NOT2_FAT10883	NOT2	73
19443924	NOT2_FAT10883	NOT2	82
19443925	NOT2_FAT10883	NOT2	134
19443926	NOT2_FAT10883	NOT2	84
19443927	NOT2_FAT10883	NOT2	113
19443928	NOT2_FAT10883	NOT2	38
19443929	NOT2_FAT10883	NOT2	198
19443930	NOT2_FAT10883	NOT2	115
19443931	NOT2_FAT10883	NOT2	15
19443932	NOT2_FAT10883	NOT2	66
19443933	NOT2_FAT10883	NOT2	56
19443934	NOT2_FAT10883	NOT2	57
19443935	NOT2_FAT10883	NOT2	235
19443936	NOT2_FAT10883	NOT2	76
19443937	NOT2_FAT10883	NOT2	126
19443938	NOT2_FAT10883	NOT2	34
19443939	NOT2_FAT10883	NOT2	108
19443940	NOT2_FAT10883	NOT2	94
19443941	NOT2_FAT10883	NOT2	60
19443942	NOT2_FAT10883	NOT2	182
19443943	NOT2_FAT10883	NOT2	167
19443944	NOT2_FAT10883	NOT2	101
19443945	NOT2_FAT10883	NOT2	53
19443946	NOT2_FAT10883	NOT2	93
19443947	NOT2_FAT10883	NOT2	32
19443948	NOT2_FAT10883	NOT2	186
19443949	NOT2_FAT10883	NOT2	123
19443950	NOT2_FAT10883	NOT2	52
19443951	NOT2_FAT10883	NOT2	110
19443952	NOT2_FAT10883	NOT2	141
19443953	NOT2_FAT10883	NOT2	129
19443954	NOT2_FAT10883	NOT2	120
19443955	NOT2_FAT10883	NOT2	81
19443956	NOT2_FAT10883	NOT2	164
19443957	NOT2_FAT10883	NOT2	84
19443958	NOT2_FAT10883	NOT2	104
19443959	NOT2_FAT10883	NOT2	47
19443960	NOT2_FAT10883	NOT2	135
19443961	NOT2_FAT10883	NOT2	121
19443962	NOT2_FAT10883	NOT2	92
19443963	NOT2_FAT10883	NOT2	39
19443964	NOT2_FAT10883	NOT2	69
19443965	NOT2_FAT10883	NOT2	145
19443966	NOT2_FAT10883	NOT2	54
19443967	NOT2_FAT10883	NOT2	80
19443968	NOT2_FAT10883	NOT2	162
19443969	NOT2_FAT10883	NOT2	123
19443970	NOT2_FAT10883	NOT2	93
19443971	NOT2_FAT10883	NOT2	101
19443972	NOT2_FAT10883	NOT2	90
19443973	NOT2_FAT10883	NOT2	54
19443974	NOT2_FAT10883	NOT2	89
19443975	NOT2_FAT10883	NOT2	126
19443976	NOT2_FAT10883	NOT2	155
19443977	NOT2_FAT10883	NOT2	121
19443978	NOT2_FAT10883	NOT2	190
19443979	NOT2_FAT10883	NOT2	73
19443980	NOT2_FAT10883	NOT2	117
19443981	NOT2_FAT10883	NOT2	65
19443982	NOT2_FAT10883	NOT2	117
19443983	NOT2_FAT10883	NOT2	139
19443984	NOT2_FAT10883	NOT2	105
19443985	NOT2_FAT10883	NOT2	64
19443986	NOT2_FAT10883	NOT2	79
19443987	NOT2_FAT10883	NOT2	113
19443988	NOT2_FAT10883	NOT2	139
19443989	NOT2_FAT10883	NOT2	64
19443990	NOT2_FAT10883	NOT2	90
19443991	NOT2_FAT10883	NOT2	98
19443992	NOT2_FAT10883	NOT2	138
19443993	NOT2_FAT10883	NOT2	98
19443994	NOT2_FAT10883	NOT2	34
19443995	NOT2_FAT10883	NOT2	108
19443996	NOT2_FAT10883	NOT2	122
19443997	NOT2_FAT10883	NOT2	94
19443998	NOT2_FAT10883	NOT2	150
19443999	NOT2_FAT10883	NOT2	111
19444000	NOT2_FAT10883	NOT2	84
19444001	NOT2_FAT10883	NOT2	82
19444002	NOT2_FAT10883	NOT2	83
19444003	NOT2_FAT10883	NOT2	69
19444004	NOT2_FAT10883	NOT2	40
19444005	NOT2_FAT10883	NOT2	97
19444006	NOT2_FAT10883	NOT2	176
19444007	NOT2_FAT10883	NOT2	192
19444008	NOT2_FAT10883	NOT2	130
19444009	NOT2_FAT10883	NOT2	58
19444010	NOT2_FAT10883	NOT2	142
19444011	NOT2_FAT10883	NOT2	34
19444012	NOT2_FAT10883	NOT2	95
19444013	NOT2_FAT10883	NOT2	52
19444014	NOT2_FAT10883	NOT2	35
19444015	NOT2_FAT10883	NOT2	162
19444016	NOT2_FAT10883	NOT2	102
19444017	NOT2_FAT10883	NOT2	20
19444018	NOT2_FAT10883	NOT2	63
19444019	NOT2_FAT10883	NOT2	111
19444020	NOT2_FAT10883	NOT2	118
19444021	NOT2_FAT10883	NOT2	93
19444022	NOT2_FAT10883	NOT2	130
19444023	NOT2_FAT10883	NOT2	103
19444024	NOT2_FAT10883	NOT2	132
19444025	NOT2_FAT10883	NOT2	132
19444026	NOT2_FAT10883	NOT2	89
19444027	NOT2_FAT10883	NOT2	89
19444028	NOT2_FAT10883	NOT2	106
19444029	NOT2_FAT10883	NOT2	32
19444030	NOT2_FAT10883	NOT2	62
19444031	NOT2_FAT10883	NOT2	103
19444032	NOT2_FAT10883	NOT2	76
19444033	NOT2_FAT10883	NOT2	178
19444034	NOT2_FAT10883	NOT2	80
19444035	NOT2_FAT10883	NOT2	101
19444036	NOT2_FAT10883	NOT2	117
19444037	NOT2_FAT10883	NOT2	89
19444038	NOT2_FAT10883	NOT2	123
19444039	NOT2_FAT10883	NOT2	34
19444040	NOT2_FAT10883	NOT2	63
19444041	NOT2_FAT10883	NOT2	46
19444042	NOT2_FAT10883	NOT2	117
19444043	NOT2_FAT10883	NOT2	146
19444044	NOT2_FAT10883	NOT2	90
19444045	NOT2_FAT10883	NOT2	90
19444046	NOT2_FAT10883	NOT2	94
19444047	NOT2_FAT10883	NOT2	75
19444048	NOT2_FAT10883	NOT2	128
19444049	NOT2_FAT10883	NOT2	74
19444050	NOT2_FAT10883	NOT2	88
19444051	NOT2_FAT10883	NOT2	66
19444052	NOT2_FAT10883	NOT2	38
19444053	NOT2_FAT10883	NOT2	36
19444054	NOT2_FAT10883	NOT2	81
19444055	NOT2_FAT10883	NOT2	95
19444056	NOT2_FAT10883	NOT2	108
19444057	NOT2_FAT10883	NOT2	65
19444058	NOT2_FAT10883	NOT2	177
19444059	NOT2_FAT10883	NOT2	135
19444060	NOT2_FAT10883	NOT2	46
19444061	NOT2_FAT10883	NOT2	114
19444062	NOT2_FAT10883	NOT2	26
19444063	NOT2_FAT10883	NOT2	132
19444064	NOT2_FAT10883	NOT2	187
19444065	NOT2_FAT10883	NOT2	115
19444066	NOT2_FAT10883	NOT2	59
19444067	NOT2_FAT10883	NOT2	100
19444068	NOT2_FAT10883	NOT2	156
19444069	NOT2_FAT10883	NOT2	62
19444070	NOT2_FAT10883	NOT2	107
19444071	NOT2_FAT10883	NOT2	215
19444072	NOT2_FAT10883	NOT2	67
19444073	NOT2_FAT10883	NOT2	69
19444074	NOT2_FAT10883	NOT2	85
19444075	NOT2_FAT10883	NOT2	84
19444076	NOT2_FAT10883	NOT2	120
19444077	NOT2_FAT10883	NOT2	45
19444078	NOT2_FAT10883	NOT2	139
19444079	NOT2_FAT10883	NOT2	121
19444080	NOT2_FAT10883	NOT2	56
19444081	NOT2_FAT10883	NOT2	128
19444082	NOT2_FAT10883	NOT2	26
19444083	NOT2_FAT10883	NOT2	134
19444084	NOT2_FAT10883	NOT2	62
19444085	NOT2_FAT10883	NOT2	120
19444086	NOT2_FAT10883	NOT2	181
19444087	NOT2_FAT10883	NOT2	182
19444088	NOT2_FAT10883	NOT2	105
19444089	NOT2_FAT10883	NOT2	138
19444090	NOT2_FAT10883	NOT2	72
19444091	NOT2_FAT10883	NOT2	179
19444092	NOT2_FAT10883	NOT2	63
19444093	NOT2_FAT10883	NOT2	110
19444094	NOT2_FAT10883	NOT2	213
19444095	NOT2_FAT10883	NOT2	120
19444096	NOT2_FAT10883	NOT2	77
19444097	NOT2_FAT10883	NOT2	118
19444098	NOT2_FAT10883	NOT2	37
19444099	NOT2_FAT10883	NOT2	9
19444100	NOT2_FAT10883	NOT2	119
19444101	NOT2_FAT10883	NOT2	72
19444102	NOT2_FAT10883	NOT2	89
19444103	NOT2_FAT10883	NOT2	65
19444104	NOT2_FAT10883	NOT2	191
19444105	NOT2_FAT10883	NOT2	51
19444106	NOT2_FAT10883	NOT2	75
19444107	NOT2_FAT10883	NOT2	149
19444108	NOT2_FAT10883	NOT2	112
19444109	NOT2_FAT10883	NOT2	118
19444110	NOT2_FAT10883	NOT2	58
19444111	NOT2_FAT10883	NOT2	48
19444112	NOT2_FAT10883	NOT2	84
19444113	NOT2_FAT10883	NOT2	39
19444114	NOT2_FAT10883	NOT2	120
19444115	NOT2_FAT10883	NOT2	52
19444116	NOT2_FAT10883	NOT2	172
19444117	NOT2_FAT10883	NOT2	142
19444118	NOT2_FAT10883	NOT2	67
19444119	NOT2_FAT10883	NOT2	34
19444120	NOT2_FAT10883	NOT2	135
19444121	NOT2_FAT10883	NOT2	65
19444122	NOT2_FAT10883	NOT2	41
19444123	NOT2_FAT10883	NOT2	123
19444124	NOT2_FAT10883	NOT2	151
19444125	NOT2_FAT10883	NOT2	137
19444126	NOT2_FAT10883	NOT2	154
19444127	NOT2_FAT10883	NOT2	115
19444128	NOT2_FAT10883	NOT2	188
19444129	NOT2_FAT10883	NOT2	86
19444130	NOT2_FAT10883	NOT2	29
19444131	NOT2_FAT10883	NOT2	113
19444132	NOT2_FAT10883	NOT2	17
19444133	NOT2_FAT10883	NOT2	63
19444134	NOT2_FAT10883	NOT2	79
19444135	NOT2_FAT10883	NOT2	57
19444136	NOT2_FAT10883	NOT2	143
19444137	NOT2_FAT10883	NOT2	81
19444138	NOT2_FAT10883	NOT2	72
19444139	NOT2_FAT10883	NOT2	54
19444140	NOT2_FAT10883	NOT2	85
19444141	NOT2_FAT10883	NOT2	86
19444142	NOT2_FAT10883	NOT2	116
19444143	NOT2_FAT10883	NOT2	28
19444144	NOT2_FAT10883	NOT2	93
19444145	NOT2_FAT10883	NOT2	122
19444146	NOT2_FAT10883	NOT2	78
19444147	NOT2_FAT10883	NOT2	102
19444148	NOT2_FAT10883	NOT2	17
19444149	NOT2_FAT10883	NOT2	94
19444150	NOT2_FAT10883	NOT2	76
19444151	NOT2_FAT10883	NOT2	99
19444152	NOT2_FAT10883	NOT2	88
19444153	NOT2_FAT10883	NOT2	102
19444154	NOT2_FAT10883	NOT2	171
19444155	NOT2_FAT10883	NOT2	71
19444156	NOT2_FAT10883	NOT2	82
19444157	NOT2_FAT10883	NOT2	120
19444158	NOT2_FAT10883	NOT2	44
19444159	NOT2_FAT10883	NOT2	69
19444160	NOT2_FAT10883	NOT2	66
19444161	NOT2_FAT10883	NOT2	67
19444162	NOT2_FAT10883	NOT2	138
19444163	NOT2_FAT10883	NOT2	172
19444164	NOT2_FAT10883	NOT2	53
19444165	NOT2_FAT10883	NOT2	126
19444166	NOT2_FAT10883	NOT2	49
19444167	NOT2_FAT10883	NOT2	36
19444168	NOT2_FAT10883	NOT2	102
19444169	NOT2_FAT10883	NOT2	111
19444170	NOT2_FAT10883	NOT2	118
19444171	NOT2_FAT10883	NOT2	43
19444172	NOT2_FAT10883	NOT2	89
19444173	NOT2_FAT10883	NOT2	160
19444174	NOT2_FAT10883	NOT2	78
19444175	NOT2_FAT10883	NOT2	59
19444176	NOT2_FAT10883	NOT2	169
19444177	NOT2_FAT10883	NOT2	119
19444178	NOT2_FAT10883	NOT2	97
19444179	NOT2_FAT10883	NOT2	135
19444180	NOT2_FAT10883	NOT2	64
19444181	NOT2_FAT10883	NOT2	138
19444182	NOT2_FAT10883	NOT2	82
19444183	NOT2_FAT10883	NOT2	77
19444184	NOT2_FAT10883	NOT2	99
19444185	NOT2_FAT10883	NOT2	111
19444186	NOT2_FAT10883	NOT2	98
19444187	NOT2_FAT10883	NOT2	118
19444188	NOT2_FAT10883	NOT2	153
19444189	NOT2_FAT10883	NOT2	131
19444190	NOT2_FAT10883	NOT2	88
19444191	NOT2_FAT10883	NOT2	126
19444192	NOT2_FAT10883	NOT2	77
19444193	NOT2_FAT10883	NOT2	84
19444194	NOT2_FAT10883	NOT2	38
19444195	NOT2_FAT10883	NOT2	57
19444196	NOT2_FAT10883	NOT2	95
19444197	NOT2_FAT10883	NOT2	104
19444198	NOT2_FAT10883	NOT2	51
19444199	NOT2_FAT10883	NOT2	120
19444200	NOT2_FAT10883	NOT2	97
19444201	NOT2_FAT10883	NOT2	91
19444202	NOT2_FAT10883	NOT2	95
19444203	NOT2_FAT10883	NOT2	81
19444204	NOT2_FAT10883	NOT2	102
19444205	NOT2_FAT10883	NOT2	99
19444206	NOT2_FAT10883	NOT2	119
19444207	NOT2_FAT10883	NOT2	80
19444208	NOT2_FAT10883	NOT2	113
19444209	NOT2_FAT10883	NOT2	132
19444210	NOT2_FAT10883	NOT2	69
19444211	NOT2_FAT10883	NOT2	22
19444212	NOT2_FAT10883	NOT2	85
19444213	NOT2_FAT10883	NOT2	122
19444214	NOT2_FAT10883	NOT2	178
19444215	NOT2_FAT10883	NOT2	50
19444216	NOT2_FAT10883	NOT2	89
19444217	NOT2_FAT10883	NOT2	125
19444218	NOT2_FAT10883	NOT2	128
19444219	NOT2_FAT10883	NOT2	196
19444220	NOT2_FAT10883	NOT2	232
19444221	NOT2_FAT10883	NOT2	55
19444222	NOT2_FAT10883	NOT2	158
19444223	NOT2_FAT10883	NOT2	38
19444224	NOT2_FAT10883	NOT2	127
19444225	NOT2_FAT10883	NOT2	68
19444226	NOT2_FAT10883	NOT2	103
19444227	NOT2_FAT10883	NOT2	84
19444228	NOT2_FAT10883	NOT2	210
19444229	NOT2_FAT10883	NOT2	120
19444230	NOT2_FAT10883	NOT2	36
19444231	NOT2_FAT10883	NOT2	120
19444232	NOT2_FAT10883	NOT2	142
19444233	NOT2_FAT10883	NOT2	53
19444234	NOT2_FAT10883	NOT2	144
19444235	NOT2_FAT10883	NOT2	138
19444236	NOT2_FAT10883	NOT2	47
19444237	NOT2_FAT10883	NOT2	145
19444238	NOT2_FAT10883	NOT2	134
19444239	NOT2_FAT10883	NOT2	54
19444240	NOT2_FAT10883	NOT2	107
19444241	NOT2_FAT10883	NOT2	131
19444242	NOT2_FAT10883	NOT2	117
19444243	NOT2_FAT10883	NOT2	98
19444244	NOT2_FAT10883	NOT2	105
19444245	NOT2_FAT10883	NOT2	86
19444246	NOT2_FAT10883	NOT2	110
19444247	NOT2_FAT10883	NOT2	178
19444248	NOT2_FAT10883	NOT2	106
19444249	NOT2_FAT10883	NOT2	113
19444250	NOT2_FAT10883	NOT2	178
19444251	NOT2_FAT10883	NOT2	123
19444252	NOT2_FAT10883	NOT2	52
19444253	NOT2_FAT10883	NOT2	110
19444254	NOT2_FAT10883	NOT2	71
19444255	NOT2_FAT10883	NOT2	31
19444256	NOT2_FAT10883	NOT2	50
19444257	NOT2_FAT10883	NOT2	138
19444258	NOT2_FAT10883	NOT2	97
19444259	NOT2_FAT10883	NOT2	53
19444260	NOT2_FAT10883	NOT2	95
19444261	NOT2_FAT10883	NOT2	55
19444262	NOT2_FAT10883	NOT2	74
19444263	NOT2_FAT10883	NOT2	88
19444264	NOT2_FAT10883	NOT2	81
19444265	NOT2_FAT10883	NOT2	36
19444266	NOT2_FAT10883	NOT2	60
19444267	NOT2_FAT10883	NOT2	87
19444268	NOT2_FAT10883	NOT2	104
19444269	NOT2_FAT10883	NOT2	104
19444270	NOT2_FAT10883	NOT2	113
19444271	NOT2_FAT10883	NOT2	62
19444272	NOT2_FAT10883	NOT2	139
19444273	NOT2_FAT10883	NOT2	96
19444274	NOT2_FAT10883	NOT2	101
19444275	NOT2_FAT10883	NOT2	42
19444276	NOT2_FAT10883	NOT2	134
19444277	NOT2_FAT10883	NOT2	69
19444278	NOT2_FAT10883	NOT2	86
19444279	NOT2_FAT10883	NOT2	107
19444280	NOT2_FAT10883	NOT2	80
19444281	NOT2_FAT10883	NOT2	108
19444282	NOT2_FAT10883	NOT2	107
19444283	NOT2_FAT10883	NOT2	108
19444284	NOT2_FAT10883	NOT2	160
19444285	NOT2_FAT10883	NOT2	216
19444286	NOT2_FAT10883	NOT2	198
19444287	NOT2_FAT10883	NOT2	87
19444288	NOT2_FAT10883	NOT2	128
19444289	NOT2_FAT10883	NOT2	64
19444290	NOT2_FAT10883	NOT2	70
19444291	NOT2_FAT10883	NOT2	39
19444292	NOT2_FAT10883	NOT2	75
19444293	NOT2_FAT10883	NOT2	56
19444294	NOT2_FAT10883	NOT2	105
19444295	NOT2_FAT10883	NOT2	81
19444296	NOT2_FAT10883	NOT2	44
19444297	NOT2_FAT10883	NOT2	167
19444298	NOT2_FAT10883	NOT2	78
19444299	NOT2_FAT10883	NOT2	101
19444300	NOT2_FAT10883	NOT2	112
19444301	NOT2_FAT10883	NOT2	81
19444302	NOT2_FAT10883	NOT2	76
19444303	NOT2_FAT10883	NOT2	135
19444304	NOT2_FAT10883	NOT2	44
19444305	NOT2_FAT10883	NOT2	177
19444306	NOT2_FAT10883	NOT2	96
19444307	NOT2_FAT10883	NOT2	77
19444308	NOT2_FAT10883	NOT2	109
19444309	NOT2_FAT10883	NOT2	122
19444310	NOT2_FAT10883	NOT2	128
19444311	NOT2_FAT10883	NOT2	153
19444312	NOT2_FAT10883	NOT2	80
19444313	NOT2_FAT10883	NOT2	152
19444314	NOT2_FAT10883	NOT2	122
19444315	NOT2_FAT10883	NOT2	178
19444316	NOT2_FAT10883	NOT2	209
19444317	NOT2_FAT10883	NOT2	140
19444318	NOT2_FAT10883	NOT2	109
19444319	NOT2_FAT10883	NOT2	141
19444320	NOT2_FAT10883	NOT2	84
19444321	NOT2_FAT10883	NOT2	191
19444322	NOT2_FAT10883	NOT2	82
19444323	NOT2_FAT10883	NOT2	114
19444324	NOT2_FAT10883	NOT2	101
19444325	NOT2_FAT10883	NOT2	67
19444326	NOT2_FAT10883	NOT2	159
19444327	NOT2_FAT10883	NOT2	102
19444328	NOT2_FAT10883	NOT2	55
19444329	NOT2_FAT10883	NOT2	75
19444330	NOT2_FAT10883	NOT2	77
19444331	NOT2_FAT10883	NOT2	96
19444332	NOT2_FAT10883	NOT2	130
19444333	NOT2_FAT10883	NOT2	43
19444334	NOT2_FAT10883	NOT2	192
19444335	NOT2_FAT10883	NOT2	198
19444336	NOT2_FAT10883	NOT2	88
19444337	NOT2_FAT10883	NOT2	52
19444338	NOT2_FAT10883	NOT2	119
19444339	NOT2_FAT10883	NOT2	68
19444340	NOT2_FAT10883	NOT2	106
19444341	NOT2_FAT10883	NOT2	73
19444342	NOT2_FAT10883	NOT2	68
19444343	NOT2_FAT10883	NOT2	86
19444344	NOT2_FAT10883	NOT2	74
19444345	NOT2_FAT10883	NOT2	155
19444346	NOT2_FAT10883	NOT2	41
19444347	NOT2_FAT10883	NOT2	126
19444348	NOT2_FAT10883	NOT2	65
19444349	NOT2_FAT10883	NOT2	74
19444350	NOT2_FAT10883	NOT2	91
19444351	NOT2_FAT10883	NOT2	139
19444352	NOT2_FAT10883	NOT2	94
19444353	NOT2_FAT10883	NOT2	122
19444354	NOT2_FAT10883	NOT2	81
19444355	NOT2_FAT10883	NOT2	121
19444356	NOT2_FAT10883	NOT2	74
19444357	NOT2_FAT10883	NOT2	158
19444358	NOT2_FAT10883	NOT2	44
19444359	NOT2_FAT10883	NOT2	91
19444360	NOT2_FAT10883	NOT2	54
19444361	NOT2_FAT10883	NOT2	63
19444362	NOT2_FAT10883	NOT2	53
19444363	NOT2_FAT10883	NOT2	105
19444364	NOT2_FAT10883	NOT2	92
19444365	NOT2_FAT10883	NOT2	258
19444366	NOT2_FAT10883	NOT2	118
19444367	NOT2_FAT10883	NOT2	135
19444368	NOT2_FAT10883	NOT2	103
19444369	NOT2_FAT10883	NOT2	63
19444370	NOT2_FAT10883	NOT2	28
19444371	NOT2_FAT10883	NOT2	94
19444372	NOT2_FAT10883	NOT2	116
19444373	NOT2_FAT10883	NOT2	97
19444374	NOT2_FAT10883	NOT2	99
19444375	NOT2_FAT10883	NOT2	79
19444376	NOT2_FAT10883	NOT2	57
19444377	NOT2_FAT10883	NOT2	74
19444378	NOT2_FAT10883	NOT2	169
19444379	NOT2_FAT10883	NOT2	99
19444380	NOT2_FAT10883	NOT2	125
19444381	NOT2_FAT10883	NOT2	105
19444382	NOT2_FAT10883	NOT2	136
19444383	NOT2_FAT10883	NOT2	123
19444384	NOT2_FAT10883	NOT2	77
19444385	NOT2_FAT10883	NOT2	57
19444386	NOT2_FAT10883	NOT2	98
19444387	NOT2_FAT10883	NOT2	71
19444388	NOT2_FAT10883	NOT2	87
19444389	NOT2_FAT10883	NOT2	207
19444390	NOT2_FAT10883	NOT2	111
19444391	NOT2_FAT10883	NOT2	41
19444392	NOT2_FAT10883	NOT2	83
19444393	NOT2_FAT10883	NOT2	58
19444394	NOT2_FAT10883	NOT2	55
19444395	NOT2_FAT10883	NOT2	63
19444396	NOT2_FAT10883	NOT2	126
19444397	NOT2_FAT10883	NOT2	76
19444398	NOT2_FAT10883	NOT2	82
19444399	NOT2_FAT10883	NOT2	80
19444400	NOT2_FAT10883	NOT2	130
19444401	NOT2_FAT10883	NOT2	63
19444402	NOT2_FAT10883	NOT2	79
19444403	NOT2_FAT10883	NOT2	114
19444404	NOT2_FAT10883	NOT2	146
19444405	NOT2_FAT10883	NOT2	67
19444406	NOT2_FAT10883	NOT2	217
19444407	NOT2_FAT10883	NOT2	210
19444408	NOT2_FAT10883	NOT2	133
19444409	NOT2_FAT10883	NOT2	78
19444410	NOT2_FAT10883	NOT2	127
19444411	NOT2_FAT10883	NOT2	112
19444412	NOT2_FAT10883	NOT2	97
19444413	NOT2_FAT10883	NOT2	143
19444414	NOT2_FAT10883	NOT2	163
19444415	NOT2_FAT10883	NOT2	157
19444416	NOT2_FAT10883	NOT2	62
19444417	NOT2_FAT10883	NOT2	62
19444418	NOT2_FAT10883	NOT2	53
19444419	NOT2_FAT10883	NOT2	81
19444420	NOT2_FAT10883	NOT2	66
19444421	NOT2_FAT10883	NOT2	88
19444422	NOT2_FAT10883	NOT2	93
19444423	NOT2_FAT10883	NOT2	53
19444424	NOT2_FAT10883	NOT2	147
19444425	NOT2_FAT10883	NOT2	111
19444426	NOT2_FAT10883	NOT2	149
19444427	NOT2_FAT10883	NOT2	77
19444428	NOT2_FAT10883	NOT2	64
19444429	NOT2_FAT10883	NOT2	127
19444430	NOT2_FAT10883	NOT2	77
19444431	NOT2_FAT10883	NOT2	155
19444432	NOT2_FAT10883	NOT2	127
19444433	NOT2_FAT10883	NOT2	65
19444434	NOT2_FAT10883	NOT2	57
19444435	NOT2_FAT10883	NOT2	102
19444436	NOT2_FAT10883	NOT2	159
19444437	NOT2_FAT10883	NOT2	138
19444438	NOT2_FAT10883	NOT2	37
19444439	NOT2_FAT10883	NOT2	85
19444440	NOT2_FAT10883	NOT2	115
19444441	NOT2_FAT10883	NOT2	120
19444442	NOT2_FAT10883	NOT2	154
19444443	NOT2_FAT10883	NOT2	60
19444444	NOT2_FAT10883	NOT2	110
19444445	NOT2_FAT10883	NOT2	54
19444446	NOT2_FAT10883	NOT2	120
19444447	NOT2_FAT10883	NOT2	188
19444448	NOT2_FAT10883	NOT2	44
19444449	NOT2_FAT10883	NOT2	57
19444450	NOT2_FAT10883	NOT2	174
19444451	NOT2_FAT10883	NOT2	88
19444452	NOT2_FAT10883	NOT2	147
19444453	NOT2_FAT10883	NOT2	98
19444454	NOT2_FAT10883	NOT2	43
19444455	NOT2_FAT10883	NOT2	79
19444456	NOT2_FAT10883	NOT2	166
19444457	NOT2_FAT10883	NOT2	70
19444458	NOT2_FAT10883	NOT2	89
19444459	NOT2_FAT10883	NOT2	113
19444460	NOT2_FAT10883	NOT2	111
19444461	NOT2_FAT10883	NOT2	73
19444462	NOT2_FAT10883	NOT2	195
19444463	NOT2_FAT10883	NOT2	65
19444464	NOT2_FAT10883	NOT2	165
19444465	NOT2_FAT10883	NOT2	103
19444466	NOT2_FAT10883	NOT2	39
19444467	NOT2_FAT10883	NOT2	53
19444468	NOT2_FAT10883	NOT2	159
19444469	NOT2_FAT10883	NOT2	85
19444470	NOT2_FAT10883	NOT2	43
19444471	NOT2_FAT10883	NOT2	92
19444472	NOT2_FAT10883	NOT2	108
19444473	NOT2_FAT10883	NOT2	138
19444474	NOT2_FAT10883	NOT2	53
19444475	NOT2_FAT10883	NOT2	105
19444476	NOT2_FAT10883	NOT2	57
19444477	NOT2_FAT10883	NOT2	160
19444478	NOT2_FAT10883	NOT2	85
19444479	NOT2_FAT10883	NOT2	128
19444480	NOT2_FAT10883	NOT2	79
19444481	NOT2_FAT10883	NOT2	79
19444482	NOT2_FAT10883	NOT2	156
19444483	NOT2_FAT10883	NOT2	163
19444484	NOT2_FAT10883	NOT2	58
19444485	NOT2_FAT10883	NOT2	123
19444486	NOT2_FAT10883	NOT2	123
19444487	NOT2_FAT10883	NOT2	79
19444488	NOT2_FAT10883	NOT2	81
19444489	NOT2_FAT10883	NOT2	131
19444490	NOT2_FAT10883	NOT2	69
19444491	NOT2_FAT10883	NOT2	52
19444492	NOT2_FAT10883	NOT2	111
19444493	NOT2_FAT10883	NOT2	94
19444494	NOT2_FAT10883	NOT2	67
19444495	NOT2_FAT10883	NOT2	99
19444496	NOT2_FAT10883	NOT2	106
19444497	NOT2_FAT10883	NOT2	143
19444498	NOT2_FAT10883	NOT2	89
19444499	NOT2_FAT10883	NOT2	99
19444500	NOT2_FAT10883	NOT2	110
19444501	NOT2_FAT10883	NOT2	95
19444502	NOT2_FAT10883	NOT2	110
19444503	NOT2_FAT10883	NOT2	74
19444504	NOT2_FAT10883	NOT2	59
19444505	NOT2_FAT10883	NOT2	64
19444506	NOT2_FAT10883	NOT2	121
19444507	NOT2_FAT10883	NOT2	122
19444508	NOT2_FAT10883	NOT2	157
19444509	NOT2_FAT10883	NOT2	165
19444510	NOT2_FAT10883	NOT2	114
19444511	NOT2_FAT10883	NOT2	98
19444512	NOT2_FAT10883	NOT2	107
19444513	NOT2_FAT10883	NOT2	136
19444514	NOT2_FAT10883	NOT2	38
19444515	NOT2_FAT10883	NOT2	68
19444516	NOT2_FAT10883	NOT2	97
19444517	NOT2_FAT10883	NOT2	166
19444518	NOT2_FAT10883	NOT2	61
19444519	NOT2_FAT10883	NOT2	157
19444520	NOT2_FAT10883	NOT2	128
19444521	NOT2_FAT10883	NOT2	70
19444522	NOT2_FAT10883	NOT2	44
19444523	NOT2_FAT10883	NOT2	85
19444524	NOT2_FAT10883	NOT2	97
19444525	NOT2_FAT10883	NOT2	128
19444526	NOT2_FAT10883	NOT2	101
19444527	NOT2_FAT10883	NOT2	60
19444528	NOT2_FAT10883	NOT2	137
19444529	NOT2_FAT10883	NOT2	210
19444530	NOT2_FAT10883	NOT2	38
19444531	NOT2_FAT10883	NOT2	153
19444532	NOT2_FAT10883	NOT2	144
19444533	NOT2_FAT10883	NOT2	202
19444534	NOT2_FAT10883	NOT2	59
19444535	NOT2_FAT10883	NOT2	166
19444536	NOT2_FAT10883	NOT2	88
19444537	NOT2_FAT10883	NOT2	142
19444538	NOT2_FAT10883	NOT2	56
19444539	NOT2_FAT10883	NOT2	12
19444540	NOT2_FAT10883	NOT2	26
19444541	NOT2_FAT10883	NOT2	43
19444542	NOT2_FAT10883	NOT2	62
19444543	NOT2_FAT10883	NOT2	80
19444544	NOT2_FAT10883	NOT2	96
19444545	NOT2_FAT10883	NOT2	55
19444546	NOT2_FAT10883	NOT2	101
19444547	NOT2_FAT10883	NOT2	160
19444548	NOT2_FAT10883	NOT2	88
19444549	NOT2_FAT10883	NOT2	94
19444550	NOT2_FAT10883	NOT2	83
19444551	NOT2_FAT10883	NOT2	97
19444552	NOT2_FAT10883	NOT2	74
19444553	NOT2_FAT10883	NOT2	83
19444554	NOT2_FAT10883	NOT2	110
19444555	NOT2_FAT10883	NOT2	306
19444556	NOT2_FAT10883	NOT2	237
19444557	NOT2_FAT10883	NOT2	93
19444558	NOT2_FAT10883	NOT2	105
19444559	NOT2_FAT10883	NOT2	88
19444560	NOT2_FAT10883	NOT2	177
19444561	NOT2_FAT10883	NOT2	9
19444562	NOT2_FAT10883	NOT2	147
19444563	NOT2_FAT10883	NOT2	133
19444564	NOT2_FAT10883	NOT2	112
19444565	NOT2_FAT10883	NOT2	85
19444566	NOT2_FAT10883	NOT2	55
19444567	NOT2_FAT10883	NOT2	38
19444568	NOT2_FAT10883	NOT2	138
19444569	NOT2_FAT10883	NOT2	44
19444570	NOT2_FAT10883	NOT2	61
19444571	NOT2_FAT10883	NOT2	121
19444572	NOT2_FAT10883	NOT2	79
19444573	NOT2_FAT10883	NOT2	105
19444574	NOT2_FAT10883	NOT2	74
19444575	NOT2_FAT10883	NOT2	89
19444576	NOT2_FAT10883	NOT2	85
19444577	NOT2_FAT10883	NOT2	118
19444578	NOT2_FAT10883	NOT2	107
19444579	NOT2_FAT10883	NOT2	132
19444580	NOT2_FAT10883	NOT2	151
19444581	NOT2_FAT10883	NOT2	76
19444582	NOT2_FAT10883	NOT2	84
19444583	NOT2_FAT10883	NOT2	158
19444584	NOT2_FAT10883	NOT2	130
19444585	NOT2_FAT10883	NOT2	144
19444586	NOT2_FAT10883	NOT2	129
19444587	NOT2_FAT10883	NOT2	38
19444588	NOT2_FAT10883	NOT2	46
19444589	NOT2_FAT10883	NOT2	138
19444590	NOT2_FAT10883	NOT2	100
19444591	NOT2_FAT10883	NOT2	159
19444592	NOT2_FAT10883	NOT2	147
19444593	NOT2_FAT10883	NOT2	110
19444594	NOT2_FAT10883	NOT2	78
19444595	NOT2_FAT10883	NOT2	60
19444596	NOT2_FAT10883	NOT2	79
19444597	NOT2_FAT10883	NOT2	53
19444598	NOT2_FAT10883	NOT2	84
19444599	NOT2_FAT10883	NOT2	109
19444600	NOT2_FAT10883	NOT2	115
19444601	NOT2_FAT10883	NOT2	86
19444602	NOT2_FAT10883	NOT2	76
19444603	NOT2_FAT10883	NOT2	83
19444604	NOT2_FAT10883	NOT2	88
19444605	NOT2_FAT10883	NOT2	64
19444606	NOT2_FAT10883	NOT2	136
19444607	NOT2_FAT10883	NOT2	144
19444608	NOT2_FAT10883	NOT2	69
19444609	NOT2_FAT10883	NOT2	76
19444610	NOT2_FAT10883	NOT2	38
19444611	NOT2_FAT10883	NOT2	194
19444612	NOT2_FAT10883	NOT2	125
19444613	NOT2_FAT10883	NOT2	81
19444614	NOT2_FAT10883	NOT2	105
19444615	NOT2_FAT10883	NOT2	160
19444616	NOT2_FAT10883	NOT2	141
19444617	NOT2_FAT10883	NOT2	70
19444618	NOT2_FAT10883	NOT2	162
19444619	NOT2_FAT10883	NOT2	59
19444620	NOT2_FAT10883	NOT2	109
19444621	NOT2_FAT10883	NOT2	64
19444622	NOT2_FAT10883	NOT2	92
19444623	NOT2_FAT10883	NOT2	55
19444624	NOT2_FAT10883	NOT2	160
19444625	NOT2_FAT10883	NOT2	61
19444626	NOT2_FAT10883	NOT2	116
19444627	NOT2_FAT10883	NOT2	13
19444628	NOT2_FAT10883	NOT2	144
19444629	NOT2_FAT10883	NOT2	117
19444630	NOT2_FAT10883	NOT2	87
19444631	NOT2_FAT10883	NOT2	80
19444632	NOT2_FAT10883	NOT2	83
19444633	NOT2_FAT10883	NOT2	59
19444634	NOT2_FAT10883	NOT2	27
19444635	NOT2_FAT10883	NOT2	141
19444636	NOT2_FAT10883	NOT2	168
19444637	NOT2_FAT10883	NOT2	81
19444638	NOT2_FAT10883	NOT2	140
19444639	NOT2_FAT10883	NOT2	78
19444640	NOT2_FAT10883	NOT2	73
19444641	NOT2_FAT10883	NOT2	132
19444642	NOT2_FAT10883	NOT2	100
19444643	NOT2_FAT10883	NOT2	117
19444644	NOT2_FAT10883	NOT2	51
19444645	NOT2_FAT10883	NOT2	79
19444646	NOT2_FAT10883	NOT2	154
19444647	NOT2_FAT10883	NOT2	55
19444648	NOT2_FAT10883	NOT2	34
19444649	NOT2_FAT10883	NOT2	74
19444650	NOT2_FAT10883	NOT2	129
19444651	NOT2_FAT10883	NOT2	187
19444652	NOT2_FAT10883	NOT2	66
19444653	NOT2_FAT10883	NOT2	95
19444654	NOT2_FAT10883	NOT2	77
19444655	NOT2_FAT10883	NOT2	19
19444656	NOT2_FAT10883	NOT2	70
19444657	NOT2_FAT10883	NOT2	177
19444658	NOT2_FAT10883	NOT2	69
19444659	NOT2_FAT10883	NOT2	60
19444660	NOT2_FAT10883	NOT2	142
19444661	NOT2_FAT10883	NOT2	85
19444662	NOT2_FAT10883	NOT2	72
19444663	NOT2_FAT10883	NOT2	116
19444664	NOT2_FAT10883	NOT2	84
19444665	NOT2_FAT10883	NOT2	106
19444666	NOT2_FAT10883	NOT2	79
19444667	NOT2_FAT10883	NOT2	64
19444668	NOT2_FAT10883	NOT2	39
19444669	NOT2_FAT10883	NOT2	62
19444670	NOT2_FAT10883	NOT2	23
19444671	NOT2_FAT10883	NOT2	93
19444672	NOT2_FAT10883	NOT2	73
19444673	NOT2_FAT10883	NOT2	74
19444674	NOT2_FAT10883	NOT2	70
19444675	NOT2_FAT10883	NOT2	93
19444676	NOT2_FAT10883	NOT2	86
19444677	NOT2_FAT10883	NOT2	114
19444678	NOT2_FAT10883	NOT2	37
19444679	NOT2_FAT10883	NOT2	138
19444680	NOT2_FAT10883	NOT2	51
19444681	NOT2_FAT10883	NOT2	126
19444682	NOT2_FAT10883	NOT2	56
19444683	NOT2_FAT10883	NOT2	71
19444684	NOT2_FAT10883	NOT2	55
19444685	NOT2_FAT10883	NOT2	68
19444686	NOT2_FAT10883	NOT2	126
19444687	NOT2_FAT10883	NOT2	82
19444688	NOT2_FAT10883	NOT2	119
19444689	NOT2_FAT10883	NOT2	137
19444690	NOT2_FAT10883	NOT2	145
19444691	NOT2_FAT10883	NOT2	61
19444692	NOT2_FAT10883	NOT2	53
19444693	NOT2_FAT10883	NOT2	38
19444694	NOT2_FAT10883	NOT2	149
19444695	NOT2_FAT10883	NOT2	38
19444696	NOT2_FAT10883	NOT2	149
19444697	NOT2_FAT10883	NOT2	184
19444698	NOT2_FAT10883	NOT2	149
19444699	NOT2_FAT10883	NOT2	41
19444700	NOT2_FAT10883	NOT2	70
19444701	NOT2_FAT10883	NOT2	137
19444702	NOT2_FAT10883	NOT2	148
19444703	NOT2_FAT10883	NOT2	153
19444704	NOT2_FAT10883	NOT2	174
19444705	NOT2_FAT10883	NOT2	98
19444706	NOT2_FAT10883	NOT2	52
19444707	NOT2_FAT10883	NOT2	119
19444708	NOT2_FAT10883	NOT2	68
19444709	NOT2_FAT10883	NOT2	145
19444710	NOT2_FAT10883	NOT2	78
19444711	NOT2_FAT10883	NOT2	71
19444712	NOT2_FAT10883	NOT2	40
19444713	NOT2_FAT10883	NOT2	57
19444714	NOT2_FAT10883	NOT2	126
19444715	NOT2_FAT10883	NOT2	85
19444716	NOT2_FAT10883	NOT2	164
19444717	NOT2_FAT10883	NOT2	143
19444718	NOT2_FAT10883	NOT2	59
19444719	NOT2_FAT10883	NOT2	110
19444720	NOT2_FAT10883	NOT2	205
19444721	NOT2_FAT10883	NOT2	66
19444722	NOT2_FAT10883	NOT2	91
19444723	NOT2_FAT10883	NOT2	107
19444724	NOT2_FAT10883	NOT2	101
19444725	NOT2_FAT10883	NOT2	135
19444726	NOT2_FAT10883	NOT2	45
19444727	NOT2_FAT10883	NOT2	43
19444728	NOT2_FAT10883	NOT2	96
19444729	NOT2_FAT10883	NOT2	68
19444730	NOT2_FAT10883	NOT2	72
19444731	NOT2_FAT10883	NOT2	74
19444732	NOT2_FAT10883	NOT2	47
19444733	NOT2_FAT10883	NOT2	95
19444734	NOT2_FAT10883	NOT2	120
19444735	NOT2_FAT10883	NOT2	101
19444736	NOT2_FAT10883	NOT2	82
19444737	NOT2_FAT10883	NOT2	75
19444738	NOT2_FAT10883	NOT2	96
19444739	NOT2_FAT10883	NOT2	44
19444740	NOT2_FAT10883	NOT2	90
19444741	NOT2_FAT10883	NOT2	130
19444742	NOT2_FAT10883	NOT2	110
19444743	NOT2_FAT10883	NOT2	68
19444744	NOT2_FAT10883	NOT2	142
19444745	NOT2_FAT10883	NOT2	32
19444746	NOT2_FAT10883	NOT2	33
19444747	NOT2_FAT10883	NOT2	126
19444748	NOT2_FAT10883	NOT2	109
19444749	NOT2_FAT10883	NOT2	89
19444750	NOT2_FAT10883	NOT2	112
19444751	NOT2_FAT10883	NOT2	180
19444752	NOT2_FAT10883	NOT2	132
19444753	NOT2_FAT10883	NOT2	166
19444754	NOT2_FAT10883	NOT2	176
19444755	NOT2_FAT10883	NOT2	85
19444756	NOT2_FAT10883	NOT2	67
19444757	NOT2_FAT10883	NOT2	41
19444758	NOT2_FAT10883	NOT2	101
19444759	NOT2_FAT10883	NOT2	106
19444760	NOT2_FAT10883	NOT2	88
19444761	NOT2_FAT10883	NOT2	77
19444762	NOT2_FAT10883	NOT2	94
19444763	NOT2_FAT10883	NOT2	91
19444764	NOT2_FAT10883	NOT2	118
19444765	NOT2_FAT10883	NOT2	81
19444766	NOT2_FAT10883	NOT2	255
19444767	NOT2_FAT10883	NOT2	49
19444768	NOT2_FAT10883	NOT2	50
19444769	NOT2_FAT10883	NOT2	105
19444770	NOT2_FAT10883	NOT2	159
19444771	NOT2_FAT10883	NOT2	40
19444772	NOT2_FAT10883	NOT2	141
19444773	NOT2_FAT10883	NOT2	96
19444774	NOT2_FAT10883	NOT2	23
19444775	NOT2_FAT10883	NOT2	57
19444776	NOT2_FAT10883	NOT2	101
19444777	NOT2_FAT10883	NOT2	62
19444778	NOT2_FAT10883	NOT2	49
19444779	NOT2_FAT10883	NOT2	127
19444780	NOT2_FAT10883	NOT2	51
19444781	NOT2_FAT10883	NOT2	114
19444782	NOT2_FAT10883	NOT2	84
19444783	NOT2_FAT10883	NOT2	87
19444784	NOT2_FAT10883	NOT2	79
19444785	NOT2_FAT10883	NOT2	122
19444786	NOT2_FAT10883	NOT2	112
19444787	NOT2_FAT10883	NOT2	144
19444788	NOT2_FAT10883	NOT2	123
19444789	NOT2_FAT10883	NOT2	175
19444790	NOT2_FAT10883	NOT2	90
19444791	NOT2_FAT10883	NOT2	35
19444792	NOT2_FAT10883	NOT2	29
19444793	NOT2_FAT10883	NOT2	139
19444794	NOT2_FAT10883	NOT2	29
19444795	NOT2_FAT10883	NOT2	93
19444796	NOT2_FAT10883	NOT2	98
19444797	NOT2_FAT10883	NOT2	90
19444798	NOT2_FAT10883	NOT2	90
19444799	NOT2_FAT10883	NOT2	73
19444800	NOT2_FAT10883	NOT2	91
19444801	NOT2_FAT10883	NOT2	28
19444802	NOT2_FAT10883	NOT2	74
19444803	NOT2_FAT10883	NOT2	62
19444804	NOT2_FAT10883	NOT2	70
19444805	NOT2_FAT10883	NOT2	109
19444806	NOT2_FAT10883	NOT2	122
19444807	NOT2_FAT10883	NOT2	147
19444808	NOT2_FAT10883	NOT2	111
19444809	NOT2_FAT10883	NOT2	60
19444810	NOT2_FAT10883	NOT2	192
19444811	NOT2_FAT10883	NOT2	69
19444812	NOT2_FAT10883	NOT2	143
19444813	NOT2_FAT10883	NOT2	124
19444814	NOT2_FAT10883	NOT2	80
19444815	NOT2_FAT10883	NOT2	103
19444816	NOT2_FAT10883	NOT2	97
19444817	NOT2_FAT10883	NOT2	103
19444818	NOT2_FAT10883	NOT2	121
19444819	NOT2_FAT10883	NOT2	117
19444820	NOT2_FAT10883	NOT2	107
19444821	NOT2_FAT10883	NOT2	84
19444822	NOT2_FAT10883	NOT2	94
19444823	NOT2_FAT10883	NOT2	75
19444824	NOT2_FAT10883	NOT2	164
19444825	NOT2_FAT10883	NOT2	71
19444826	NOT2_FAT10883	NOT2	77
19444827	NOT2_FAT10883	NOT2	171
19444828	NOT2_FAT10883	NOT2	80
19444829	NOT2_FAT10883	NOT2	88
19444830	NOT2_FAT10883	NOT2	117
19444831	NOT2_FAT10883	NOT2	95
19444832	NOT2_FAT10883	NOT2	91
19444833	NOT2_FAT10883	NOT2	85
19444834	NOT2_FAT10883	NOT2	96
19444835	NOT2_FAT10883	NOT2	165
19444836	NOT2_FAT10883	NOT2	128
19444837	NOT2_FAT10883	NOT2	106
19444838	NOT2_FAT10883	NOT2	59
19444839	NOT2_FAT10883	NOT2	233
19444840	NOT2_FAT10883	NOT2	47
19444841	NOT2_FAT10883	NOT2	94
19444842	NOT2_FAT10883	NOT2	30
19444843	NOT2_FAT10883	NOT2	48
19444844	NOT2_FAT10883	NOT2	32
19444845	NOT2_FAT10883	NOT2	127
19444846	NOT2_FAT10883	NOT2	187
19444847	NOT2_FAT10883	NOT2	119
19444848	NOT2_FAT10883	NOT2	58
19444849	NOT2_FAT10883	NOT2	190
19444850	NOT2_FAT10883	NOT2	159
19444851	NOT2_FAT10883	NOT2	79
19444852	NOT2_FAT10883	NOT2	76
19444853	NOT2_FAT10883	NOT2	132
19444854	NOT2_FAT10883	NOT2	44
19444855	NOT2_FAT10883	NOT2	155
19444856	NOT2_FAT10883	NOT2	101
19444857	NOT2_FAT10883	NOT2	144
19444858	NOT2_FAT10883	NOT2	99
19444859	NOT2_FAT10883	NOT2	58
19444860	NOT2_FAT10883	NOT2	62
19444861	NOT2_FAT10883	NOT2	82
19444862	NOT2_FAT10883	NOT2	76
19444863	NOT2_FAT10883	NOT2	46
19444864	NOT2_FAT10883	NOT2	100
19444865	NOT2_FAT10883	NOT2	83
19444866	NOT2_FAT10883	NOT2	8
19444867	NOT2_FAT10883	NOT2	135
19444868	NOT2_FAT10883	NOT2	140
19444869	NOT2_FAT10883	NOT2	43
19444870	NOT2_FAT10883	NOT2	31
19444871	NOT2_FAT10883	NOT2	90
19444872	NOT2_FAT10883	NOT2	107
19444873	NOT2_FAT10883	NOT2	71
19444874	NOT2_FAT10883	NOT2	144
19444875	NOT2_FAT10883	NOT2	130
19444876	NOT2_FAT10883	NOT2	93
19444877	NOT2_FAT10883	NOT2	142
19444878	NOT2_FAT10883	NOT2	117
19444879	NOT2_FAT10883	NOT2	86
19444880	NOT2_FAT10883	NOT2	183
19444881	NOT2_FAT10883	NOT2	68
19444882	NOT2_FAT10883	NOT2	104
19444883	NOT2_FAT10883	NOT2	117
19444884	NOT2_FAT10883	NOT2	202
19444885	NOT2_FAT10883	NOT2	19
19444886	NOT2_FAT10883	NOT2	170
19444887	NOT2_FAT10883	NOT2	117
19444888	NOT2_FAT10883	NOT2	124
19444889	NOT2_FAT10883	NOT2	96
19444890	NOT2_FAT10883	NOT2	163
19444891	NOT2_FAT10883	NOT2	26
19444892	NOT2_FAT10883	NOT2	165
19444893	NOT2_FAT10883	NOT2	75
19444894	NOT2_FAT10883	NOT2	37
19444895	NOT2_FAT10883	NOT2	78
19444896	NOT2_FAT10883	NOT2	115
19444897	NOT2_FAT10883	NOT2	111
19444898	NOT2_FAT10883	NOT2	143
19444899	NOT2_FAT10883	NOT2	65
19444900	NOT2_FAT10883	NOT2	57
19444901	NOT2_FAT10883	NOT2	98
19444902	NOT2_FAT10883	NOT2	67
19444903	NOT2_FAT10883	NOT2	141
19444904	NOT2_FAT10883	NOT2	103
19444905	NOT2_FAT10883	NOT2	137
19444906	NOT2_FAT10883	NOT2	97
19444907	NOT2_FAT10883	NOT2	109
19444908	NOT2_FAT10883	NOT2	147
19444909	NOT2_FAT10883	NOT2	144
19444910	NOT2_FAT10883	NOT2	87
19444911	NOT2_FAT10883	NOT2	200
19444912	NOT2_FAT10883	NOT2	117
19444913	NOT2_FAT10883	NOT2	54
19444914	NOT2_FAT10883	NOT2	80
19444915	NOT2_FAT10883	NOT2	69
19444916	NOT2_FAT10883	NOT2	139
19444917	NOT2_FAT10883	NOT2	151
19444918	NOT2_FAT10883	NOT2	177
19444919	NOT2_FAT10883	NOT2	54
19444920	NOT2_FAT10883	NOT2	73
19444921	NOT2_FAT10883	NOT2	81
19444922	NOT2_FAT10883	NOT2	108
19444923	NOT2_FAT10883	NOT2	101
19444924	NOT2_FAT10883	NOT2	77
19444925	NOT2_FAT10883	NOT2	123
19444926	NOT2_FAT10883	NOT2	95
19444927	NOT2_FAT10883	NOT2	171
19444928	NOT2_FAT10883	NOT2	156
19444929	NOT2_FAT10883	NOT2	76
19444930	NOT2_FAT10883	NOT2	127
19444931	NOT2_FAT10883	NOT2	144
19444932	NOT2_FAT10883	NOT2	94
19444933	NOT2_FAT10883	NOT2	68
19444934	NOT2_FAT10883	NOT2	114
19444935	NOT2_FAT10883	NOT2	95
19444936	NOT2_FAT10883	NOT2	211
19444937	NOT2_FAT10883	NOT2	102
19444938	NOT2_FAT10883	NOT2	61
19444939	NOT2_FAT10883	NOT2	102
19444940	NOT2_FAT10883	NOT2	113
19444941	NOT2_FAT10883	NOT2	171
19444942	NOT2_FAT10883	NOT2	171
19444943	NOT2_FAT10883	NOT2	93
19444944	NOT2_FAT10883	NOT2	126
19444945	NOT2_FAT10883	NOT2	26
19444946	NOT2_FAT10883	NOT2	46
19444947	NOT2_FAT10883	NOT2	52
19444948	NOT2_FAT10883	NOT2	220
19444949	NOT2_FAT10883	NOT2	39
19444950	NOT2_FAT10883	NOT2	187
19444951	NOT2_FAT10883	NOT2	147
19444952	NOT2_FAT10883	NOT2	46
19444953	NOT2_FAT10883	NOT2	97
19444954	NOT2_FAT10883	NOT2	200
19444955	NOT2_FAT10883	NOT2	71
19444956	NOT2_FAT10883	NOT2	82
19444957	NOT2_FAT10883	NOT2	86
19444958	NOT2_FAT10883	NOT2	51
19444959	NOT2_FAT10883	NOT2	82
19444960	NOT2_FAT10883	NOT2	158
19444961	NOT2_FAT10883	NOT2	182
19444962	NOT2_FAT10883	NOT2	137
19444963	NOT2_FAT10883	NOT2	78
19444964	NOT2_FAT10883	NOT2	53
19444965	NOT2_FAT10883	NOT2	102
19444966	NOT2_FAT10883	NOT2	84
19444967	NOT2_FAT10883	NOT2	143
19444968	NOT2_FAT10883	NOT2	82
19444969	NOT2_FAT10883	NOT2	119
19444970	NOT2_FAT10883	NOT2	65
19444971	NOT2_FAT10883	NOT2	54
19444972	NOT2_FAT10883	NOT2	126
19444973	NOT2_FAT10883	NOT2	37
19444974	NOT2_FAT10883	NOT2	194
19444975	NOT2_FAT10883	NOT2	89
19444976	NOT2_FAT10883	NOT2	202
19444977	NOT2_FAT10883	NOT2	128
19444978	NOT2_FAT10883	NOT2	88
19444979	NOT2_FAT10883	NOT2	107
19444980	NOT2_FAT10883	NOT2	52
19444981	NOT2_FAT10883	NOT2	195
19444982	NOT2_FAT10883	NOT2	227
19444983	NOT2_FAT10883	NOT2	123
19444984	NOT2_FAT10883	NOT2	94
19444985	NOT2_FAT10883	NOT2	62
19444986	NOT2_FAT10883	NOT2	96
19444987	NOT2_FAT10883	NOT2	91
19444988	NOT2_FAT10883	NOT2	112
19444989	NOT2_FAT10883	NOT2	64
19444990	NOT2_FAT10883	NOT2	50
19444991	NOT2_FAT10883	NOT2	117
19444992	NOT2_FAT10883	NOT2	90
19444993	NOT2_FAT10883	NOT2	91
19444994	NOT2_FAT10883	NOT2	75
19444995	NOT2_FAT10883	NOT2	117
19444996	NOT2_FAT10883	NOT2	106
19444997	NOT2_FAT10883	NOT2	91
19444998	NOT2_FAT10883	NOT2	140
19444999	NOT2_FAT10883	NOT2	60
19445000	NOT2_FAT10883	NOT2	72
19445001	NOT2_FAT10883	NOT2	100
19445002	NOT2_FAT10883	NOT2	67
19445003	NOT2_FAT10883	NOT2	8
19445004	NOT2_FAT10883	NOT2	71
19445005	NOT2_FAT10883	NOT2	65
19445006	NOT2_FAT10883	NOT2	107
19445007	NOT2_FAT10883	NOT2	127
19445008	NOT2_FAT10883	NOT2	60
19445009	NOT2_FAT10883	NOT2	53
19445010	NOT2_FAT10883	NOT2	103
19445011	NOT2_FAT10883	NOT2	117
19445012	NOT2_FAT10883	NOT2	162
19445013	NOT2_FAT10883	NOT2	71
19445014	NOT2_FAT10883	NOT2	33
19445015	NOT2_FAT10883	NOT2	146
19445016	NOT2_FAT10883	NOT2	60
19445017	NOT2_FAT10883	NOT2	112
19445018	NOT2_FAT10883	NOT2	52
19445019	NOT2_FAT10883	NOT2	85
19445020	NOT2_FAT10883	NOT2	78
19445021	NOT2_FAT10883	NOT2	158
19445022	NOT2_FAT10883	NOT2	82
19445023	NOT2_FAT10883	NOT2	117
19445024	NOT2_FAT10883	NOT2	53
19445025	NOT2_FAT10883	NOT2	153
19445026	NOT2_FAT10883	NOT2	60
19445027	NOT2_FAT10883	NOT2	214
19445028	NOT2_FAT10883	NOT2	105
19445029	NOT2_FAT10883	NOT2	107
19445030	NOT2_FAT10883	NOT2	174
19445031	NOT2_FAT10883	NOT2	60
19445032	NOT2_FAT10883	NOT2	125
19445033	NOT2_FAT10883	NOT2	58
19445034	NOT2_FAT10883	NOT2	26
19445035	NOT2_FAT10883	NOT2	56
19445036	NOT2_FAT10883	NOT2	22
19445037	NOT2_FAT10883	NOT2	183
19445038	NOT2_FAT10883	NOT2	59
19445039	NOT2_FAT10883	NOT2	73
19445040	NOT2_FAT10883	NOT2	51
19445041	NOT2_FAT10883	NOT2	46
19445042	NOT2_FAT10883	NOT2	75
19445043	NOT2_FAT10883	NOT2	161
19445044	NOT2_FAT10883	NOT2	137
19445045	NOT2_FAT10883	NOT2	105
19445046	NOT2_FAT10883	NOT2	95
19445047	NOT2_FAT10883	NOT2	144
19445048	NOT2_FAT10883	NOT2	34
19445049	NOT2_FAT10883	NOT2	142
19445050	NOT2_FAT10883	NOT2	172
19445051	NOT2_FAT10883	NOT2	45
19445052	NOT2_FAT10883	NOT2	83
19445053	NOT2_FAT10883	NOT2	175
19445054	NOT2_FAT10883	NOT2	72
19445055	NOT2_FAT10883	NOT2	141
19445056	NOT2_FAT10883	NOT2	117
19445057	NOT2_FAT10883	NOT2	114
19445058	NOT2_FAT10883	NOT2	46
19445059	NOT2_FAT10883	NOT2	63
19445060	NOT2_FAT10883	NOT2	30
19445061	NOT2_FAT10883	NOT2	47
19445062	NOT2_FAT10883	NOT2	44
19445063	NOT2_FAT10883	NOT2	135
19445064	NOT2_FAT10883	NOT2	27
19445065	NOT2_FAT10883	NOT2	128
19445066	NOT2_FAT10883	NOT2	78
19445067	NOT2_FAT10883	NOT2	113
19445068	NOT2_FAT10883	NOT2	89
19445069	NOT2_FAT10883	NOT2	109
19445070	NOT2_FAT10883	NOT2	106
19445071	NOT2_FAT10883	NOT2	51
19445072	NOT2_FAT10883	NOT2	87
19445073	NOT2_FAT10883	NOT2	51
19445074	NOT2_FAT10883	NOT2	39
19445075	NOT2_FAT10883	NOT2	100
19445076	NOT2_FAT10883	NOT2	117
19445077	NOT2_FAT10883	NOT2	71
19445078	NOT2_FAT10883	NOT2	115
19445079	NOT2_FAT10883	NOT2	181
19445080	NOT2_FAT10883	NOT2	59
19445081	NOT2_FAT10883	NOT2	156
19445082	NOT2_FAT10883	NOT2	88
19445083	NOT2_FAT10883	NOT2	76
19445084	NOT2_FAT10883	NOT2	240
19445085	NOT2_FAT10883	NOT2	33
19445086	NOT2_FAT10883	NOT2	159
19445087	NOT2_FAT10883	NOT2	159
19445088	NOT2_FAT10883	NOT2	97
19445089	NOT2_FAT10883	NOT2	39
19445090	NOT2_FAT10883	NOT2	28
19445091	NOT2_FAT10883	NOT2	55
19445092	NOT2_FAT10883	NOT2	131
19445093	NOT2_FAT10883	NOT2	64
19445094	NOT2_FAT10883	NOT2	55
19445095	NOT2_FAT10883	NOT2	53
19445096	NOT2_FAT10883	NOT2	217
19445097	NOT2_FAT10883	NOT2	132
19445098	NOT2_FAT10883	NOT2	162
19445099	NOT2_FAT10883	NOT2	67
19445100	NOT2_FAT10883	NOT2	79
19445101	NOT2_FAT10883	NOT2	120
19445102	NOT2_FAT10883	NOT2	67
19445103	NOT2_FAT10883	NOT2	203
19445104	NOT2_FAT10883	NOT2	106
19445105	NOT2_FAT10883	NOT2	125
19445106	NOT2_FAT10883	NOT2	134
19445107	NOT2_FAT10883	NOT2	90
19445108	NOT2_FAT10883	NOT2	147
19445109	NOT2_FAT10883	NOT2	131
19445110	NOT2_FAT10883	NOT2	57
19445111	NOT2_FAT10883	NOT2	31
19445112	NOT2_FAT10883	NOT2	104
19445113	NOT2_FAT10883	NOT2	91
19445114	NOT2_FAT10883	NOT2	122
19445115	NOT2_FAT10883	NOT2	50
19445116	NOT2_FAT10883	NOT2	61
19445117	NOT2_FAT10883	NOT2	185
19445118	NOT2_FAT10883	NOT2	30
19445119	NOT2_FAT10883	NOT2	83
19445120	NOT2_FAT10883	NOT2	118
19445121	NOT2_FAT10883	NOT2	140
19445122	NOT2_FAT10883	NOT2	150
19445123	NOT2_FAT10883	NOT2	126
19445124	NOT2_FAT10883	NOT2	55
19445125	NOT2_FAT10883	NOT2	81
19445126	NOT2_FAT10883	NOT2	64
19445127	NOT2_FAT10883	NOT2	155
19445128	NOT2_FAT10883	NOT2	145
19445129	NOT2_FAT10883	NOT2	54
19445130	NOT2_FAT10883	NOT2	65
19445131	NOT2_FAT10883	NOT2	125
19445132	NOT2_FAT10883	NOT2	152
19445133	NOT2_FAT10883	NOT2	85
19445134	NOT2_FAT10883	NOT2	143
19445135	NOT2_FAT10883	NOT2	137
19445136	NOT2_FAT10883	NOT2	124
19445137	NOT2_FAT10883	NOT2	136
19445138	NOT2_FAT10883	NOT2	121
19445139	NOT2_FAT10883	NOT2	129
19445140	NOT2_FAT10883	NOT2	68
19445141	NOT2_FAT10883	NOT2	34
19445142	NOT2_FAT10883	NOT2	106
19445143	NOT2_FAT10883	NOT2	117
19445144	NOT2_FAT10883	NOT2	83
19445145	NOT2_FAT10883	NOT2	54
19445146	NOT2_FAT10883	NOT2	37
19445147	NOT2_FAT10883	NOT2	82
19445148	NOT2_FAT10883	NOT2	28
19445149	NOT2_FAT10883	NOT2	63
19445150	NOT2_FAT10883	NOT2	134
19445151	NOT2_FAT10883	NOT2	54
19445152	NOT2_FAT10883	NOT2	46
19445153	NOT2_FAT10883	NOT2	74
19445154	NOT2_FAT10883	NOT2	125
19445155	NOT2_FAT10883	NOT2	106
19445156	NOT2_FAT10883	NOT2	235
19445157	NOT2_FAT10883	NOT2	80
19445158	NOT2_FAT10883	NOT2	126
19445159	NOT2_FAT10883	NOT2	82
19445160	NOT2_FAT10883	NOT2	90
19445161	NOT2_FAT10883	NOT2	39
19445162	NOT2_FAT10883	NOT2	64
19445163	NOT2_FAT10883	NOT2	89
19445164	NOT2_FAT10883	NOT2	23
19445165	NOT2_FAT10883	NOT2	80
19445166	NOT2_FAT10883	NOT2	66
19445167	NOT2_FAT10883	NOT2	33
19445168	NOT2_FAT10883	NOT2	141
19445169	NOT2_FAT10883	NOT2	42
19445170	NOT2_FAT10883	NOT2	141
19445171	NOT2_FAT10883	NOT2	134
19445172	NOT2_FAT10883	NOT2	61
19445173	NOT2_FAT10883	NOT2	138
19445174	NOT2_FAT10883	NOT2	93
19445175	NOT2_FAT10883	NOT2	77
19445176	NOT2_FAT10883	NOT2	51
19445177	NOT2_FAT10883	NOT2	159
19445178	NOT2_FAT10883	NOT2	73
19445179	NOT2_FAT10883	NOT2	115
19445180	NOT2_FAT10883	NOT2	62
19445181	NOT2_FAT10883	NOT2	121
19445182	NOT2_FAT10883	NOT2	205
19445183	NOT2_FAT10883	NOT2	91
19445184	NOT2_FAT10883	NOT2	63
19445185	NOT2_FAT10883	NOT2	24
19445186	NOT2_FAT10883	NOT2	44
19445187	NOT2_FAT10883	NOT2	46
19445188	NOT2_FAT10883	NOT2	79
19445189	NOT2_FAT10883	NOT2	76
19445190	NOT2_FAT10883	NOT2	22
19445191	NOT2_FAT10883	NOT2	84
19445192	NOT2_FAT10883	NOT2	132
19445193	NOT2_FAT10883	NOT2	90
19445194	NOT2_FAT10883	NOT2	62
19445195	NOT2_FAT10883	NOT2	104
19445196	NOT2_FAT10883	NOT2	79
19445197	NOT2_FAT10883	NOT2	115
19445198	NOT2_FAT10883	NOT2	41
19445199	NOT2_FAT10883	NOT2	72
19445200	NOT2_FAT10883	NOT2	70
19445201	NOT2_FAT10883	NOT2	70
19445202	NOT2_FAT10883	NOT2	144
19445203	NOT2_FAT10883	NOT2	109
19445204	NOT2_FAT10883	NOT2	8
19445205	NOT2_FAT10883	NOT2	56
19445206	NOT2_FAT10883	NOT2	53
19445207	NOT2_FAT10883	NOT2	65
19445208	NOT2_FAT10883	NOT2	159
19445209	NOT2_FAT10883	NOT2	54
19445210	NOT2_FAT10883	NOT2	187
19445211	NOT2_FAT10883	NOT2	115
19445212	NOT2_FAT10883	NOT2	71
19445213	NOT2_FAT10883	NOT2	55
19445214	NOT2_FAT10883	NOT2	86
19445215	NOT2_FAT10883	NOT2	128
19445216	NOT2_FAT10883	NOT2	83
19445217	NOT2_FAT10883	NOT2	109
19445218	NOT2_FAT10883	NOT2	67
19445219	NOT2_FAT10883	NOT2	92
19445220	NOT2_FAT10883	NOT2	100
19445221	NOT2_FAT10883	NOT2	46
19445222	NOT2_FAT10883	NOT2	92
19445223	NOT2_FAT10883	NOT2	51
19445224	NOT2_FAT10883	NOT2	97
19445225	NOT2_FAT10883	NOT2	23
19445226	NOT2_FAT10883	NOT2	59
19445227	NOT2_FAT10883	NOT2	114
19445228	NOT2_FAT10883	NOT2	47
19445229	NOT2_FAT10883	NOT2	63
19445230	NOT2_FAT10883	NOT2	36
19445231	NOT2_FAT10883	NOT2	51
19445232	NOT2_FAT10883	NOT2	64
19445233	NOT2_FAT10883	NOT2	107
19445234	NOT2_FAT10883	NOT2	55
19445235	NOT2_FAT10883	NOT2	62
19445236	NOT2_FAT10883	NOT2	74
19445237	NOT2_FAT10883	NOT2	8
19445238	NOT2_FAT10883	NOT2	84
19445239	NOT2_FAT10883	NOT2	68
19445240	NOT2_FAT10883	NOT2	104
19445241	NOT2_FAT10883	NOT2	40
19445242	NOT2_FAT10883	NOT2	82
19445243	NOT2_FAT10883	NOT2	177
19445244	NOT2_FAT10883	NOT2	109
19445245	NOT2_FAT10883	NOT2	146
19445246	NOT2_FAT10883	NOT2	133
19445247	NOT2_FAT10883	NOT2	43
19445248	NOT2_FAT10883	NOT2	111
19445249	NOT2_FAT10883	NOT2	117
19445250	NOT2_FAT10883	NOT2	102
19445251	NOT2_FAT10883	NOT2	73
19445252	NOT2_FAT10883	NOT2	60
19445253	NOT2_FAT10883	NOT2	60
19445254	NOT2_FAT10883	NOT2	147
19445255	NOT2_FAT10883	NOT2	100
19445256	NOT2_FAT10883	NOT2	30
19445257	NOT2_FAT10883	NOT2	140
19445258	NOT2_FAT10883	NOT2	105
19445259	NOT2_FAT10883	NOT2	115
19445260	NOT2_FAT10883	NOT2	91
19445261	NOT2_FAT10883	NOT2	103
19445262	NOT2_FAT10883	NOT2	83
19445263	NOT2_FAT10883	NOT2	53
19445264	NOT2_FAT10883	NOT2	83
19445265	NOT2_FAT10883	NOT2	124
19445266	NOT2_FAT10883	NOT2	60
19445267	NOT2_FAT10883	NOT2	99
19445268	NOT2_FAT10883	NOT2	73
19445269	NOT2_FAT10883	NOT2	105
19445270	NOT2_FAT10883	NOT2	82
19445271	NOT2_FAT10883	NOT2	78
19445272	NOT2_FAT10883	NOT2	63
19445273	NOT2_FAT10883	NOT2	143
19445274	NOT2_FAT10883	NOT2	159
19445275	NOT2_FAT10883	NOT2	66
19445276	NOT2_FAT10883	NOT2	165
19445277	NOT2_FAT10883	NOT2	157
19445278	NOT2_FAT10883	NOT2	88
19445279	NOT2_FAT10883	NOT2	97
19445280	NOT2_FAT10883	NOT2	145
19445281	NOT2_FAT10883	NOT2	59
19445282	NOT2_FAT10883	NOT2	74
19445283	NOT2_FAT10883	NOT2	52
19445284	NOT2_FAT10883	NOT2	134
19445285	NOT2_FAT10883	NOT2	89
19445286	NOT2_FAT10883	NOT2	86
19445287	NOT2_FAT10883	NOT2	125
19445288	NOT2_FAT10883	NOT2	111
19445289	NOT2_FAT10883	NOT2	27
19445290	NOT2_FAT10883	NOT2	123
19445291	NOT2_FAT10883	NOT2	61
19445292	NOT2_FAT10883	NOT2	138
19445293	NOT2_FAT10883	NOT2	61
19445294	NOT2_FAT10883	NOT2	122
19445295	NOT2_FAT10883	NOT2	38
19445296	NOT2_FAT10883	NOT2	86
19445297	NOT2_FAT10883	NOT2	101
19445298	NOT2_FAT10883	NOT2	49
19445299	NOT2_FAT10883	NOT2	9
19445300	NOT2_FAT10883	NOT2	132
19445301	NOT2_FAT10883	NOT2	90
19445302	NOT2_FAT10883	NOT2	40
19445303	NOT2_FAT10883	NOT2	104
19445304	NOT2_FAT10883	NOT2	43
19445305	NOT2_FAT10883	NOT2	57
19445306	NOT2_FAT10883	NOT2	69
19445307	NOT2_FAT10883	NOT2	110
19445308	NOT2_FAT10883	NOT2	104
19445309	NOT2_FAT10883	NOT2	83
19445310	NOT2_FAT10883	NOT2	103
19445311	NOT2_FAT10883	NOT2	112
19445312	NOT2_FAT10883	NOT2	42
19445313	NOT2_FAT10883	NOT2	166
19445314	NOT2_FAT10883	NOT2	51
19445315	NOT2_FAT10883	NOT2	152
19445316	NOT2_FAT10883	NOT2	89
19445317	NOT2_FAT10883	NOT2	38
19445318	NOT2_FAT10883	NOT2	103
19445319	NOT2_FAT10883	NOT2	83
19445320	NOT2_FAT10883	NOT2	151
19445321	NOT2_FAT10883	NOT2	63
19445322	NOT2_FAT10883	NOT2	70
19445323	NOT2_FAT10883	NOT2	134
19445324	NOT2_FAT10883	NOT2	47
19445325	NOT2_FAT10883	NOT2	66
19445326	NOT2_FAT10883	NOT2	158
19445327	NOT2_FAT10883	NOT2	40
19445328	NOT2_FAT10883	NOT2	59
19445329	NOT2_FAT10883	NOT2	36
19445330	NOT2_FAT10883	NOT2	97
19445331	NOT2_FAT10883	NOT2	132
19445332	NOT2_FAT10883	NOT2	82
19445333	NOT2_FAT10883	NOT2	57
19445334	NOT2_FAT10883	NOT2	35
19445335	NOT2_FAT10883	NOT2	63
19445336	NOT2_FAT10883	NOT2	84
19445337	NOT2_FAT10883	NOT2	55
19445338	NOT2_FAT10883	NOT2	72
19445339	NOT2_FAT10883	NOT2	90
19445340	NOT2_FAT10883	NOT2	67
19445341	NOT2_FAT10883	NOT2	74
19445342	NOT2_FAT10883	NOT2	59
19445343	NOT2_FAT10883	NOT2	120
19445344	NOT2_FAT10883	NOT2	91
19445345	NOT2_FAT10883	NOT2	45
19445346	NOT2_FAT10883	NOT2	69
19445347	NOT2_FAT10883	NOT2	67
19445348	NOT2_FAT10883	NOT2	128
19445349	NOT2_FAT10883	NOT2	153
19445350	NOT2_FAT10883	NOT2	70
19445351	NOT2_FAT10883	NOT2	61
19445352	NOT2_FAT10883	NOT2	87
19445353	NOT2_FAT10883	NOT2	86
19445354	NOT2_FAT10883	NOT2	82
19445355	NOT2_FAT10883	NOT2	77
19445356	NOT2_FAT10883	NOT2	39
19445357	NOT2_FAT10883	NOT2	74
19445358	NOT2_FAT10883	NOT2	139
19445359	NOT2_FAT10883	NOT2	72
19445360	NOT2_FAT10883	NOT2	45
19445361	NOT2_FAT10883	NOT2	160
19445362	NOT2_FAT10883	NOT2	137
19445363	NOT2_FAT10883	NOT2	68
19445364	NOT2_FAT10883	NOT2	48
19445365	NOT2_FAT10883	NOT2	30
19445366	NOT2_FAT10883	NOT2	61
19445367	NOT2_FAT10883	NOT2	38
19445368	NOT2_FAT10883	NOT2	107
19445369	NOT2_FAT10883	NOT2	105
19445370	NOT2_FAT10883	NOT2	124
19445371	NOT2_FAT10883	NOT2	100
19445372	NOT2_FAT10883	NOT2	139
19445373	NOT2_FAT10883	NOT2	53
19445374	NOT2_FAT10883	NOT2	96
19445375	NOT2_FAT10883	NOT2	63
19445376	NOT2_FAT10883	NOT2	97
19445377	NOT2_FAT10883	NOT2	215
19445378	NOT2_FAT10883	NOT2	88
19445379	NOT2_FAT10883	NOT2	30
19445380	NOT2_FAT10883	NOT2	85
19445381	NOT2_FAT10883	NOT2	113
19445382	NOT2_FAT10883	NOT2	142
19445383	NOT2_FAT10883	NOT2	62
19445384	NOT2_FAT10883	NOT2	40
19445385	NOT2_FAT10883	NOT2	25
19445386	NOT2_FAT10883	NOT2	56
19445387	NOT2_FAT10883	NOT2	49
19445388	NOT2_FAT10883	NOT2	30
19445389	NOT2_FAT10883	NOT2	56
19445390	NOT2_FAT10883	NOT2	234
19445391	NOT2_FAT10883	NOT2	122
19445392	NOT2_FAT10883	NOT2	132
19445393	NOT2_FAT10883	NOT2	77
19445394	NOT2_FAT10883	NOT2	29
19445395	NOT2_FAT10883	NOT2	80
19445396	NOT2_FAT10883	NOT2	44
19445397	NOT2_FAT10883	NOT2	141
19445398	NOT2_FAT10883	NOT2	71
19445399	NOT2_FAT10883	NOT2	182
19445400	NOT2_FAT10883	NOT2	28
19445401	NOT2_FAT10883	NOT2	22
19445402	NOT2_FAT10883	NOT2	29
19445403	NOT2_FAT10883	NOT2	136
19445404	NOT2_FAT10883	NOT2	47
19445405	NOT2_FAT10883	NOT2	69
19445406	NOT2_FAT10883	NOT2	45
19445407	NOT2_FAT10883	NOT2	133
19445408	NOT2_FAT10883	NOT2	121
19445409	NOT2_FAT10883	NOT2	119
19445410	NOT2_FAT10883	NOT2	236
19445411	NOT2_FAT10883	NOT2	149
19445412	NOT2_FAT10883	NOT2	46
19445413	NOT2_FAT10883	NOT2	126
19445414	NOT2_FAT10883	NOT2	57
19445415	NOT2_FAT10883	NOT2	118
19445416	NOT2_FAT10883	NOT2	128
19445417	NOT2_FAT10883	NOT2	51
19445418	NOT2_FAT10883	NOT2	42
19445419	NOT2_FAT10883	NOT2	194
19445420	NOT2_FAT10883	NOT2	56
19445421	NOT2_FAT10883	NOT2	47
19445422	NOT2_FAT10883	NOT2	75
19445423	NOT2_FAT10883	NOT2	122
19445424	NOT2_FAT10883	NOT2	99
19445425	NOT2_FAT10883	NOT2	34
19445426	NOT2_FAT10883	NOT2	175
19445427	NOT2_FAT10883	NOT2	93
19445428	NOT2_FAT10883	NOT2	62
19445429	NOT2_FAT10883	NOT2	84
19445430	NOT2_FAT10883	NOT2	11
19445431	NOT2_FAT10883	NOT2	113
19445432	NOT2_FAT10883	NOT2	46
19445433	NOT2_FAT10883	NOT2	106
19445434	NOT2_FAT10883	NOT2	71
19445435	NOT2_FAT10883	NOT2	128
19445436	NOT2_FAT10883	NOT2	148
19445437	NOT2_FAT10883	NOT2	131
19445438	NOT2_FAT10883	NOT2	52
19445439	NOT2_FAT10883	NOT2	91
19445440	NOT2_FAT10883	NOT2	245
19445441	NOT2_FAT10883	NOT2	49
19445442	NOT2_FAT10883	NOT2	70
19445443	NOT2_FAT10883	NOT2	40
19445444	NOT2_FAT10883	NOT2	117
19445445	NOT2_FAT10883	NOT2	56
19445446	NOT2_FAT10883	NOT2	176
19445447	NOT2_FAT10883	NOT2	59
19445448	NOT2_FAT10883	NOT2	112
19445449	NOT2_FAT10883	NOT2	64
19445450	NOT2_FAT10883	NOT2	98
19445451	NOT2_FAT10883	NOT2	56
19445452	NOT2_FAT10883	NOT2	43
19445453	NOT2_FAT10883	NOT2	115
19445454	NOT2_FAT10883	NOT2	178
19445455	NOT2_FAT10883	NOT2	206
19445456	NOT2_FAT10883	NOT2	94
19445457	NOT2_FAT10883	NOT2	58
19445458	NOT2_FAT10883	NOT2	72
19445459	NOT2_FAT10883	NOT2	26
19445460	NOT2_FAT10883	NOT2	55
19445461	NOT2_FAT10883	NOT2	103
19445462	NOT2_FAT10883	NOT2	51
19445463	NOT2_FAT10883	NOT2	61
19445464	NOT2_FAT10883	NOT2	71
19445465	NOT2_FAT10883	NOT2	151
19445466	NOT2_FAT10883	NOT2	9
19445467	NOT2_FAT10883	NOT2	251
19445468	NOT2_FAT10883	NOT2	112
19445469	NOT2_FAT10883	NOT2	113
19445470	NOT2_FAT10883	NOT2	54
19445471	NOT2_FAT10883	NOT2	34
19445472	NOT2_FAT10883	NOT2	62
19445473	NOT2_FAT10883	NOT2	77
19445474	NOT2_FAT10883	NOT2	56
19445475	NOT2_FAT10883	NOT2	103
19445476	NOT2_FAT10883	NOT2	143
19445477	NOT2_FAT10883	NOT2	135
19445478	NOT2_FAT10883	NOT2	168
19445479	NOT2_FAT10883	NOT2	146
19445480	NOT2_FAT10883	NOT2	148
19445481	NOT2_FAT10883	NOT2	151
19445482	NOT2_FAT10883	NOT2	149
19445483	NOT2_FAT10883	NOT2	239
19445484	NOT2_FAT10883	NOT2	102
19445485	NOT2_FAT10883	NOT2	137
19445486	NOT2_FAT10883	NOT2	26
19445487	NOT2_FAT10883	NOT2	132
19445488	NOT2_FAT10883	NOT2	158
19445489	NOT2_FAT10883	NOT2	84
19445490	NOT2_FAT10883	NOT2	94
19445491	NOT2_FAT10883	NOT2	173
19445492	NOT2_FAT10883	NOT2	97
19445493	NOT2_FAT10883	NOT2	251
19445494	NOT2_FAT10883	NOT2	104
19445495	NOT2_FAT10883	NOT2	28
19445496	NOT2_FAT10883	NOT2	94
19445497	NOT2_FAT10883	NOT2	161
19445498	NOT2_FAT10883	NOT2	47
19445499	NOT2_FAT10883	NOT2	124
19445500	NOT2_FAT10883	NOT2	119
19445501	NOT2_FAT10883	NOT2	61
19445502	NOT2_FAT10883	NOT2	113
19445503	NOT2_FAT10883	NOT2	192
19445504	NOT2_FAT10883	NOT2	154
19445505	NOT2_FAT10883	NOT2	52
19445506	NOT2_FAT10883	NOT2	86
19445507	NOT2_FAT10883	NOT2	8
19445508	NOT2_FAT10883	NOT2	58
19445509	NOT2_FAT10883	NOT2	60
19445510	NOT2_FAT10883	NOT2	85
19445511	NOT2_FAT10883	NOT2	53
19445512	NOT2_FAT10883	NOT2	78
19445513	NOT2_FAT10883	NOT2	105
19445514	NOT2_FAT10883	NOT2	150
19445515	NOT2_FAT10883	NOT2	95
19445516	NOT2_FAT10883	NOT2	47
19445517	NOT2_FAT10883	NOT2	64
19445518	NOT2_FAT10883	NOT2	119
19445519	NOT2_FAT10883	NOT2	122
19445520	NOT2_FAT10883	NOT2	58
19445521	NOT2_FAT10883	NOT2	137
19445522	NOT2_FAT10883	NOT2	85
19445523	NOT2_FAT10883	NOT2	140
19445524	NOT2_FAT10883	NOT2	149
19445525	NOT2_FAT10883	NOT2	72
19445526	NOT2_FAT10883	NOT2	84
19445527	NOT2_FAT10883	NOT2	179
19445528	NOT2_FAT10883	NOT2	174
19445529	NOT2_FAT10883	NOT2	140
19445530	NOT2_FAT10883	NOT2	144
19445531	NOT2_FAT10883	NOT2	82
19445532	NOT2_FAT10883	NOT2	113
19445533	NOT2_FAT10883	NOT2	87
19445534	NOT2_FAT10883	NOT2	16
19445535	NOT2_FAT10883	NOT2	137
19445536	NOT2_FAT10883	NOT2	88
19445537	NOT2_FAT10883	NOT2	138
19445538	NOT2_FAT10883	NOT2	89
19445539	NOT2_FAT10883	NOT2	86
19445540	NOT2_FAT10883	NOT2	108
19445541	NOT2_FAT10883	NOT2	133
19445542	NOT2_FAT10883	NOT2	82
19445543	NOT2_FAT10883	NOT2	122
19445544	NOT2_FAT10883	NOT2	81
19445545	NOT2_FAT10883	NOT2	99
19445546	NOT2_FAT10883	NOT2	108
19445547	NOT2_FAT10883	NOT2	66
19445548	NOT2_FAT10883	NOT2	58
19445549	NOT2_FAT10883	NOT2	68
19445550	NOT2_FAT10883	NOT2	31
19445551	NOT2_FAT10883	NOT2	97
19445552	NOT2_FAT10883	NOT2	58
19445553	NOT2_FAT10883	NOT2	188
19445554	NOT2_FAT10883	NOT2	165
19445555	NOT2_FAT10883	NOT2	127
19445556	NOT2_FAT10883	NOT2	53
19445557	NOT2_FAT10883	NOT2	71
19445558	NOT2_FAT10883	NOT2	32
19445559	NOT2_FAT10883	NOT2	184
19445560	NOT2_FAT10883	NOT2	56
19445561	NOT2_FAT10883	NOT2	56
19445562	NOT2_FAT10883	NOT2	81
19445563	NOT2_FAT10883	NOT2	83
19445564	NOT2_FAT10883	NOT2	33
19445565	NOT2_FAT10883	NOT2	147
19445566	NOT2_FAT10883	NOT2	212
19445567	NOT2_FAT10883	NOT2	57
19445568	NOT2_FAT10883	NOT2	25
19445569	NOT2_FAT10883	NOT2	73
19445570	NOT2_FAT10883	NOT2	123
19445571	NOT2_FAT10883	NOT2	152
19445572	NOT2_FAT10883	NOT2	154
19445573	NOT2_FAT10883	NOT2	115
19445574	NOT2_FAT10883	NOT2	81
19445575	NOT2_FAT10883	NOT2	62
19445576	NOT2_FAT10883	NOT2	87
19445577	NOT2_FAT10883	NOT2	189
19445578	NOT2_FAT10883	NOT2	170
19445579	NOT2_FAT10883	NOT2	93
19445580	NOT2_FAT10883	NOT2	199
19445581	NOT2_FAT10883	NOT2	119
19445582	NOT2_FAT10883	NOT2	90
19445583	NOT2_FAT10883	NOT2	57
19445584	NOT2_FAT10883	NOT2	75
19445585	NOT2_FAT10883	NOT2	79
19445586	NOT2_FAT10883	NOT2	120
19445587	NOT2_FAT10883	NOT2	108
19445588	NOT2_FAT10883	NOT2	113
19445589	NOT2_FAT10883	NOT2	55
19445590	NOT2_FAT10883	NOT2	136
19445591	NOT2_FAT10883	NOT2	230
19445592	NOT2_FAT10883	NOT2	103
19445593	NOT2_FAT10883	NOT2	145
19445594	NOT2_FAT10883	NOT2	79
19445595	NOT2_FAT10883	NOT2	59
19445596	NOT2_FAT10883	NOT2	76
19445597	NOT2_FAT10883	NOT2	105
19445598	NOT2_FAT10883	NOT2	115
19445599	NOT2_FAT10883	NOT2	141
19445600	NOT2_FAT10883	NOT2	121
19445601	NOT2_FAT10883	NOT2	118
19445602	NOT2_FAT10883	NOT2	117
19445603	NOT2_FAT10883	NOT2	56
19445604	NOT2_FAT10883	NOT2	194
19445605	NOT2_FAT10883	NOT2	212
19445606	NOT2_FAT10883	NOT2	46
19445607	NOT2_FAT10883	NOT2	93
19445608	NOT2_FAT10883	NOT2	90
19445609	NOT2_FAT10883	NOT2	110
19445610	NOT2_FAT10883	NOT2	26
19445611	NOT2_FAT10883	NOT2	99
19445612	NOT2_FAT10883	NOT2	159
19445613	NOT2_FAT10883	NOT2	97
19445614	NOT2_FAT10883	NOT2	153
19445615	NOT2_FAT10883	NOT2	52
19445616	NOT2_FAT10883	NOT2	137
19445617	NOT2_FAT10883	NOT2	102
19445618	NOT2_FAT10883	NOT2	65
19445619	NOT2_FAT10883	NOT2	160
19445620	NOT2_FAT10883	NOT2	96
19445621	NOT2_FAT10883	NOT2	92
19445622	NOT2_FAT10883	NOT2	152
19445623	NOT2_FAT10883	NOT2	79
19445624	NOT2_FAT10883	NOT2	133
19445625	NOT2_FAT10883	NOT2	216
19445626	NOT2_FAT10883	NOT2	96
19445627	NOT2_FAT10883	NOT2	74
19445628	NOT2_FAT10883	NOT2	145
19445629	NOT2_FAT10883	NOT2	43
19445630	NOT2_FAT10883	NOT2	116
19445631	NOT2_FAT10883	NOT2	39
19445632	NOT2_FAT10883	NOT2	105
19445633	NOT2_FAT10883	NOT2	82
19445634	NOT2_FAT10883	NOT2	115
19445635	NOT2_FAT10883	NOT2	66
19445636	NOT2_FAT10883	NOT2	76
19445637	NOT2_FAT10883	NOT2	34
19445638	NOT2_FAT10883	NOT2	94
19445639	NOT2_FAT10883	NOT2	101
19445640	NOT2_FAT10883	NOT2	93
19445641	NOT2_FAT10883	NOT2	186
19445642	NOT2_FAT10883	NOT2	110
19445643	NOT2_FAT10883	NOT2	141
19445644	NOT2_FAT10883	NOT2	120
19445645	NOT2_FAT10883	NOT2	84
19445646	NOT2_FAT10883	NOT2	135
19445647	NOT2_FAT10883	NOT2	121
19445648	NOT2_FAT10883	NOT2	145
19445649	NOT2_FAT10883	NOT2	54
19445650	NOT2_FAT10883	NOT2	80
19445651	NOT2_FAT10883	NOT2	90
19445652	NOT2_FAT10883	NOT2	89
19445653	NOT2_FAT10883	NOT2	190
19445654	NOT2_FAT10883	NOT2	73
19445655	NOT2_FAT10883	NOT2	117
19445656	NOT2_FAT10883	NOT2	65
19445657	NOT2_FAT10883	NOT2	105
19445658	NOT2_FAT10883	NOT2	79
19445659	NOT2_FAT10883	NOT2	139
19445660	NOT2_FAT10883	NOT2	84
19445661	NOT2_FAT10883	NOT2	82
19445662	NOT2_FAT10883	NOT2	176
19445663	NOT2_FAT10883	NOT2	192
19445664	NOT2_FAT10883	NOT2	58
19445665	NOT2_FAT10883	NOT2	34
19445666	NOT2_FAT10883	NOT2	35
19445667	NOT2_FAT10883	NOT2	111
19445668	NOT2_FAT10883	NOT2	93
19445669	NOT2_FAT10883	NOT2	132
19445670	NOT2_FAT10883	NOT2	132
19445671	NOT2_FAT10883	NOT2	103
19445672	NOT2_FAT10883	NOT2	178
19445673	NOT2_FAT10883	NOT2	80
19445674	NOT2_FAT10883	NOT2	89
19445675	NOT2_FAT10883	NOT2	123
19445676	NOT2_FAT10883	NOT2	34
19445677	NOT2_FAT10883	NOT2	46
19445678	NOT2_FAT10883	NOT2	90
19445679	NOT2_FAT10883	NOT2	75
19445680	NOT2_FAT10883	NOT2	88
19445681	NOT2_FAT10883	NOT2	38
19445682	NOT2_FAT10883	NOT2	26
19445683	NOT2_FAT10883	NOT2	100
19445684	NOT2_FAT10883	NOT2	156
19445685	NOT2_FAT10883	NOT2	84
19445686	NOT2_FAT10883	NOT2	45
19445687	NOT2_FAT10883	NOT2	139
19445688	NOT2_FAT10883	NOT2	26
19445689	NOT2_FAT10883	NOT2	134
19445690	NOT2_FAT10883	NOT2	62
19445691	NOT2_FAT10883	NOT2	181
19445692	NOT2_FAT10883	NOT2	182
19445693	NOT2_FAT10883	NOT2	105
19445694	NOT2_FAT10883	NOT2	110
19445695	NOT2_FAT10883	NOT2	77
19445696	NOT2_FAT10883	NOT2	118
19445697	NOT2_FAT10883	NOT2	37
19445698	NOT2_FAT10883	NOT2	89
19445699	NOT2_FAT10883	NOT2	51
19445700	NOT2_FAT10883	NOT2	149
19445701	NOT2_FAT10883	NOT2	39
19445702	NOT2_FAT10883	NOT2	120
19445703	NOT2_FAT10883	NOT2	172
19445704	NOT2_FAT10883	NOT2	65
19445705	NOT2_FAT10883	NOT2	115
19445706	NOT2_FAT10883	NOT2	188
19445707	NOT2_FAT10883	NOT2	17
19445708	NOT2_FAT10883	NOT2	63
19445709	NOT2_FAT10883	NOT2	79
19445710	NOT2_FAT10883	NOT2	143
19445711	NOT2_FAT10883	NOT2	72
19445712	NOT2_FAT10883	NOT2	54
19445713	NOT2_FAT10883	NOT2	85
19445714	NOT2_FAT10883	NOT2	86
19445715	NOT2_FAT10883	NOT2	116
19445716	NOT2_FAT10883	NOT2	28
19445717	NOT2_FAT10883	NOT2	93
19445718	NOT2_FAT10883	NOT2	78
19445719	NOT2_FAT10883	NOT2	102
19445720	NOT2_FAT10883	NOT2	17
19445721	NOT2_FAT10883	NOT2	88
19445722	NOT2_FAT10883	NOT2	71
19445723	NOT2_FAT10883	NOT2	69
19445724	NOT2_FAT10883	NOT2	66
19445725	NOT2_FAT10883	NOT2	53
19445726	NOT2_FAT10883	NOT2	126
19445727	NOT2_FAT10883	NOT2	49
19445728	NOT2_FAT10883	NOT2	36
19445729	NOT2_FAT10883	NOT2	118
19445730	NOT2_FAT10883	NOT2	89
19445731	NOT2_FAT10883	NOT2	160
19445732	NOT2_FAT10883	NOT2	59
19445733	NOT2_FAT10883	NOT2	169
19445734	NOT2_FAT10883	NOT2	64
19445735	NOT2_FAT10883	NOT2	99
19445736	NOT2_FAT10883	NOT2	111
19445737	NOT2_FAT10883	NOT2	153
19445738	NOT2_FAT10883	NOT2	131
19445739	NOT2_FAT10883	NOT2	126
19445740	NOT2_FAT10883	NOT2	77
19445741	NOT2_FAT10883	NOT2	38
19445742	NOT2_FAT10883	NOT2	57
19445743	NOT2_FAT10883	NOT2	95
19445744	NOT2_FAT10883	NOT2	104
19445745	NOT2_FAT10883	NOT2	80
19445746	NOT2_FAT10883	NOT2	113
19445747	NOT2_FAT10883	NOT2	69
19445748	NOT2_FAT10883	NOT2	85
19445749	NOT2_FAT10883	NOT2	122
19445750	NOT2_FAT10883	NOT2	50
19445751	NOT2_FAT10883	NOT2	89
19445752	NOT2_FAT10883	NOT2	55
19445753	NOT2_FAT10883	NOT2	38
19445754	NOT2_FAT10883	NOT2	84
19445755	NOT2_FAT10883	NOT2	210
19445756	NOT2_FAT10883	NOT2	120
19445757	NOT2_FAT10883	NOT2	36
19445758	NOT2_FAT10883	NOT2	120
19445759	NOT2_FAT10883	NOT2	142
19445760	NOT2_FAT10883	NOT2	144
19445761	NOT2_FAT10883	NOT2	134
19445762	NOT2_FAT10883	NOT2	54
19445763	NOT2_FAT10883	NOT2	107
19445764	NOT2_FAT10883	NOT2	131
19445765	NOT2_FAT10883	NOT2	105
19445766	NOT2_FAT10883	NOT2	86
19445767	NOT2_FAT10883	NOT2	106
19445768	NOT2_FAT10883	NOT2	178
19445769	NOT2_FAT10883	NOT2	138
19445770	NOT2_FAT10883	NOT2	55
19445771	NOT2_FAT10883	NOT2	157
19445772	NOT2_FAT10883	NOT2	60
19445773	NOT2_FAT10883	NOT2	69
19445774	NOT2_FAT10883	NOT2	86
19445775	NOT2_FAT10883	NOT2	108
19445776	NOT2_FAT10883	NOT2	107
19445777	NOT2_FAT10883	NOT2	160
19445778	NOT2_FAT10883	NOT2	216
19445779	NOT2_FAT10883	NOT2	198
19445780	NOT2_FAT10883	NOT2	87
19445781	NOT2_FAT10883	NOT2	39
19445782	NOT2_FAT10883	NOT2	81
19445783	NOT2_FAT10883	NOT2	44
19445784	NOT2_FAT10883	NOT2	78
19445785	NOT2_FAT10883	NOT2	48
19445786	NOT2_FAT10883	NOT2	109
19445787	NOT2_FAT10883	NOT2	153
19445788	NOT2_FAT10883	NOT2	122
19445789	NOT2_FAT10883	NOT2	191
19445790	NOT2_FAT10883	NOT2	82
19445791	NOT2_FAT10883	NOT2	101
19445792	NOT2_FAT10883	NOT2	159
19445793	NOT2_FAT10883	NOT2	75
19445794	NOT2_FAT10883	NOT2	52
19445795	NOT2_FAT10883	NOT2	106
19445796	NOT2_FAT10883	NOT2	73
19445797	NOT2_FAT10883	NOT2	86
19445798	NOT2_FAT10883	NOT2	91
19445799	NOT2_FAT10883	NOT2	94
19445800	NOT2_FAT10883	NOT2	121
19445801	NOT2_FAT10883	NOT2	158
19445802	NOT2_FAT10883	NOT2	44
19445803	NOT2_FAT10883	NOT2	53
19445804	NOT2_FAT10883	NOT2	92
19445805	NOT2_FAT10883	NOT2	135
19445806	NOT2_FAT10883	NOT2	63
19445807	NOT2_FAT10883	NOT2	97
19445808	NOT2_FAT10883	NOT2	169
19445809	NOT2_FAT10883	NOT2	99
19445810	NOT2_FAT10883	NOT2	125
19445811	NOT2_FAT10883	NOT2	136
19445812	NOT2_FAT10883	NOT2	87
19445813	NOT2_FAT10883	NOT2	207
19445814	NOT2_FAT10883	NOT2	41
19445815	NOT2_FAT10883	NOT2	58
19445816	NOT2_FAT10883	NOT2	55
19445817	NOT2_FAT10883	NOT2	63
19445818	NOT2_FAT10883	NOT2	126
19445819	NOT2_FAT10883	NOT2	76
19445820	NOT2_FAT10883	NOT2	82
19445821	NOT2_FAT10883	NOT2	79
19445822	NOT2_FAT10883	NOT2	217
19445823	NOT2_FAT10883	NOT2	210
19445824	NOT2_FAT10883	NOT2	78
19445825	NOT2_FAT10883	NOT2	127
19445826	NOT2_FAT10883	NOT2	112
19445827	NOT2_FAT10883	NOT2	97
19445828	NOT2_FAT10883	NOT2	143
19445829	NOT2_FAT10883	NOT2	157
19445830	NOT2_FAT10883	NOT2	62
19445831	NOT2_FAT10883	NOT2	88
19445832	NOT2_FAT10883	NOT2	111
19445833	NOT2_FAT10883	NOT2	77
19445834	NOT2_FAT10883	NOT2	64
19445835	NOT2_FAT10883	NOT2	127
19445836	NOT2_FAT10883	NOT2	85
19445837	NOT2_FAT10883	NOT2	115
19445838	NOT2_FAT10883	NOT2	154
19445839	NOT2_FAT10883	NOT2	110
19445840	NOT2_FAT10883	NOT2	54
19445841	NOT2_FAT10883	NOT2	147
19445842	NOT2_FAT10883	NOT2	98
19445843	NOT2_FAT10883	NOT2	89
19445844	NOT2_FAT10883	NOT2	111
19445845	NOT2_FAT10883	NOT2	73
19445846	NOT2_FAT10883	NOT2	65
19445847	NOT2_FAT10883	NOT2	165
19445848	NOT2_FAT10883	NOT2	39
19445849	NOT2_FAT10883	NOT2	116
19445850	NOT2_FAT10883	NOT2	43
19445851	NOT2_FAT10883	NOT2	108
19445852	NOT2_FAT10883	NOT2	79
19445853	NOT2_FAT10883	NOT2	163
19445854	NOT2_FAT10883	NOT2	81
19445855	NOT2_FAT10883	NOT2	69
19445856	NOT2_FAT10883	NOT2	52
19445857	NOT2_FAT10883	NOT2	94
19445858	NOT2_FAT10883	NOT2	67
19445859	NOT2_FAT10883	NOT2	106
19445860	NOT2_FAT10883	NOT2	89
19445861	NOT2_FAT10883	NOT2	110
19445862	NOT2_FAT10883	NOT2	74
19445863	NOT2_FAT10883	NOT2	59
19445864	NOT2_FAT10883	NOT2	121
19445865	NOT2_FAT10883	NOT2	136
19445866	NOT2_FAT10883	NOT2	97
19445867	NOT2_FAT10883	NOT2	157
19445868	NOT2_FAT10883	NOT2	85
19445869	NOT2_FAT10883	NOT2	153
19445870	NOT2_FAT10883	NOT2	144
19445871	NOT2_FAT10883	NOT2	166
19445872	NOT2_FAT10883	NOT2	56
19445873	NOT2_FAT10883	NOT2	62
19445874	NOT2_FAT10883	NOT2	80
19445875	NOT2_FAT10883	NOT2	96
19445876	NOT2_FAT10883	NOT2	160
19445877	NOT2_FAT10883	NOT2	97
19445878	NOT2_FAT10883	NOT2	74
19445879	NOT2_FAT10883	NOT2	237
19445880	NOT2_FAT10883	NOT2	93
19445881	NOT2_FAT10883	NOT2	105
19445882	NOT2_FAT10883	NOT2	133
19445883	NOT2_FAT10883	NOT2	112
19445884	NOT2_FAT10883	NOT2	48
19445885	NOT2_FAT10883	NOT2	44
19445886	NOT2_FAT10883	NOT2	118
19445887	NOT2_FAT10883	NOT2	107
19445888	NOT2_FAT10883	NOT2	84
19445889	NOT2_FAT10883	NOT2	129
19445890	NOT2_FAT10883	NOT2	138
19445891	NOT2_FAT10883	NOT2	79
19445892	NOT2_FAT10883	NOT2	136
19445893	NOT2_FAT10883	NOT2	76
19445894	NOT2_FAT10883	NOT2	38
19445895	NOT2_FAT10883	NOT2	81
19445896	NOT2_FAT10883	NOT2	141
19445897	NOT2_FAT10883	NOT2	162
19445898	NOT2_FAT10883	NOT2	59
19445899	NOT2_FAT10883	NOT2	117
19445900	NOT2_FAT10883	NOT2	27
19445901	NOT2_FAT10883	NOT2	168
19445902	NOT2_FAT10883	NOT2	78
19445903	NOT2_FAT10883	NOT2	117
19445904	NOT2_FAT10883	NOT2	154
19445905	NOT2_FAT10883	NOT2	34
19445906	NOT2_FAT10883	NOT2	74
19445907	NOT2_FAT10883	NOT2	129
19445908	NOT2_FAT10883	NOT2	95
19445909	NOT2_FAT10883	NOT2	177
19445910	NOT2_FAT10883	NOT2	60
19445911	NOT2_FAT10883	NOT2	22
19445912	NOT2_FAT10883	NOT2	72
19445913	NOT2_FAT10883	NOT2	116
19445914	NOT2_FAT10883	NOT2	62
19445915	NOT2_FAT10883	NOT2	74
19445916	NOT2_FAT10883	NOT2	86
19445917	NOT2_FAT10883	NOT2	37
19445918	NOT2_FAT10883	NOT2	138
19445919	NOT2_FAT10883	NOT2	71
19445920	NOT2_FAT10883	NOT2	53
19445921	NOT2_FAT10883	NOT2	67
19445922	NOT2_FAT10883	NOT2	137
19445923	NOT2_FAT10883	NOT2	174
19445924	NOT2_FAT10883	NOT2	119
19445925	NOT2_FAT10883	NOT2	145
19445926	NOT2_FAT10883	NOT2	71
19445927	NOT2_FAT10883	NOT2	85
19445928	NOT2_FAT10883	NOT2	143
19445929	NOT2_FAT10883	NOT2	59
19445930	NOT2_FAT10883	NOT2	205
19445931	NOT2_FAT10883	NOT2	66
19445932	NOT2_FAT10883	NOT2	95
19445933	NOT2_FAT10883	NOT2	120
19445934	NOT2_FAT10883	NOT2	68
19445935	NOT2_FAT10883	NOT2	142
19445936	NOT2_FAT10883	NOT2	32
19445937	NOT2_FAT10883	NOT2	180
19445938	NOT2_FAT10883	NOT2	176
19445939	NOT2_FAT10883	NOT2	41
19445940	NOT2_FAT10883	NOT2	101
19445941	NOT2_FAT10883	NOT2	88
19445942	NOT2_FAT10883	NOT2	91
19445943	NOT2_FAT10883	NOT2	118
19445944	NOT2_FAT10883	NOT2	159
19445945	NOT2_FAT10883	NOT2	96
19445946	NOT2_FAT10883	NOT2	49
19445947	NOT2_FAT10883	NOT2	127
19445948	NOT2_FAT10883	NOT2	51
19445949	NOT2_FAT10883	NOT2	112
19445950	NOT2_FAT10883	NOT2	175
19445951	NOT2_FAT10883	NOT2	29
19445952	NOT2_FAT10883	NOT2	29
19445953	NOT2_FAT10883	NOT2	91
19445954	NOT2_FAT10883	NOT2	74
19445955	NOT2_FAT10883	NOT2	62
19445956	NOT2_FAT10883	NOT2	109
19445957	NOT2_FAT10883	NOT2	192
19445958	NOT2_FAT10883	NOT2	80
19445959	NOT2_FAT10883	NOT2	103
19445960	NOT2_FAT10883	NOT2	84
19445961	NOT2_FAT10883	NOT2	75
19445962	NOT2_FAT10883	NOT2	164
19445963	NOT2_FAT10883	NOT2	80
19445964	NOT2_FAT10883	NOT2	95
19445965	NOT2_FAT10883	NOT2	96
19445966	NOT2_FAT10883	NOT2	128
19445967	NOT2_FAT10883	NOT2	106
19445968	NOT2_FAT10883	NOT2	59
19445969	NOT2_FAT10883	NOT2	47
19445970	NOT2_FAT10883	NOT2	127
19445971	NOT2_FAT10883	NOT2	44
19445972	NOT2_FAT10883	NOT2	144
19445973	NOT2_FAT10883	NOT2	58
19445974	NOT2_FAT10883	NOT2	76
19445975	NOT2_FAT10883	NOT2	83
19445976	NOT2_FAT10883	NOT2	8
19445977	NOT2_FAT10883	NOT2	107
19445978	NOT2_FAT10883	NOT2	71
19445979	NOT2_FAT10883	NOT2	93
19445980	NOT2_FAT10883	NOT2	183
19445981	NOT2_FAT10883	NOT2	170
19445982	NOT2_FAT10883	NOT2	124
19445983	NOT2_FAT10883	NOT2	96
19445984	NOT2_FAT10883	NOT2	26
19445985	NOT2_FAT10883	NOT2	78
19445986	NOT2_FAT10883	NOT2	111
19445987	NOT2_FAT10883	NOT2	143
19445988	NOT2_FAT10883	NOT2	65
19445989	NOT2_FAT10883	NOT2	57
19445990	NOT2_FAT10883	NOT2	98
19445991	NOT2_FAT10883	NOT2	67
19445992	NOT2_FAT10883	NOT2	141
19445993	NOT2_FAT10883	NOT2	137
19445994	NOT2_FAT10883	NOT2	144
19445995	NOT2_FAT10883	NOT2	56
19445996	NOT2_FAT10883	NOT2	54
19445997	NOT2_FAT10883	NOT2	151
19445998	NOT2_FAT10883	NOT2	36
19445999	NOT2_FAT10883	NOT2	73
19446000	NOT2_FAT10883	NOT2	81
19446001	NOT2_FAT10883	NOT2	77
19446002	NOT2_FAT10883	NOT2	156
19446003	NOT2_FAT10883	NOT2	76
19446004	NOT2_FAT10883	NOT2	144
19446005	NOT2_FAT10883	NOT2	94
19446006	NOT2_FAT10883	NOT2	68
19446007	NOT2_FAT10883	NOT2	102
19446008	NOT2_FAT10883	NOT2	102
19446009	NOT2_FAT10883	NOT2	113
19446010	NOT2_FAT10883	NOT2	93
19446011	NOT2_FAT10883	NOT2	126
19446012	NOT2_FAT10883	NOT2	46
19446013	NOT2_FAT10883	NOT2	95
19446014	NOT2_FAT10883	NOT2	82
19446015	NOT2_FAT10883	NOT2	158
19446016	NOT2_FAT10883	NOT2	84
19446017	NOT2_FAT10883	NOT2	119
19446018	NOT2_FAT10883	NOT2	54
19446019	NOT2_FAT10883	NOT2	194
19446020	NOT2_FAT10883	NOT2	89
19446021	NOT2_FAT10883	NOT2	128
19446022	NOT2_FAT10883	NOT2	88
19446023	NOT2_FAT10883	NOT2	123
19446024	NOT2_FAT10883	NOT2	94
19446025	NOT2_FAT10883	NOT2	112
19446026	NOT2_FAT10883	NOT2	64
19446027	NOT2_FAT10883	NOT2	90
19446028	NOT2_FAT10883	NOT2	91
19446029	NOT2_FAT10883	NOT2	140
19446030	NOT2_FAT10883	NOT2	60
19446031	NOT2_FAT10883	NOT2	100
19446032	NOT2_FAT10883	NOT2	8
19446033	NOT2_FAT10883	NOT2	65
19446034	NOT2_FAT10883	NOT2	127
19446035	NOT2_FAT10883	NOT2	53
19446036	NOT2_FAT10883	NOT2	103
19446037	NOT2_FAT10883	NOT2	162
19446038	NOT2_FAT10883	NOT2	71
19446039	NOT2_FAT10883	NOT2	112
19446040	NOT2_FAT10883	NOT2	52
19446041	NOT2_FAT10883	NOT2	158
19446042	NOT2_FAT10883	NOT2	117
19446043	NOT2_FAT10883	NOT2	60
19446044	NOT2_FAT10883	NOT2	214
19446045	NOT2_FAT10883	NOT2	174
19446046	NOT2_FAT10883	NOT2	26
19446047	NOT2_FAT10883	NOT2	56
19446048	NOT2_FAT10883	NOT2	183
19446049	NOT2_FAT10883	NOT2	51
19446050	NOT2_FAT10883	NOT2	95
19446051	NOT2_FAT10883	NOT2	144
19446052	NOT2_FAT10883	NOT2	34
19446053	NOT2_FAT10883	NOT2	142
19446054	NOT2_FAT10883	NOT2	45
19446055	NOT2_FAT10883	NOT2	83
19446056	NOT2_FAT10883	NOT2	175
19446057	NOT2_FAT10883	NOT2	72
19446058	NOT2_FAT10883	NOT2	114
19446059	NOT2_FAT10883	NOT2	46
19446060	NOT2_FAT10883	NOT2	63
19446061	NOT2_FAT10883	NOT2	30
19446062	NOT2_FAT10883	NOT2	109
19446063	NOT2_FAT10883	NOT2	51
19446064	NOT2_FAT10883	NOT2	87
19446065	NOT2_FAT10883	NOT2	117
19446066	NOT2_FAT10883	NOT2	71
19446067	NOT2_FAT10883	NOT2	181
19446068	NOT2_FAT10883	NOT2	156
19446069	NOT2_FAT10883	NOT2	88
19446070	NOT2_FAT10883	NOT2	240
19446071	NOT2_FAT10883	NOT2	131
19446072	NOT2_FAT10883	NOT2	132
19446073	NOT2_FAT10883	NOT2	67
19446074	NOT2_FAT10883	NOT2	203
19446075	NOT2_FAT10883	NOT2	125
19446076	NOT2_FAT10883	NOT2	131
19446077	NOT2_FAT10883	NOT2	57
19446078	NOT2_FAT10883	NOT2	91
19446079	NOT2_FAT10883	NOT2	140
19446080	NOT2_FAT10883	NOT2	126
19446081	NOT2_FAT10883	NOT2	155
19446082	NOT2_FAT10883	NOT2	85
19446083	NOT2_FAT10883	NOT2	143
19446084	NOT2_FAT10883	NOT2	137
19446085	NOT2_FAT10883	NOT2	140
19446086	NOT2_FAT10883	NOT2	106
19446087	NOT2_FAT10883	NOT2	37
19446088	NOT2_FAT10883	NOT2	28
19446089	NOT2_FAT10883	NOT2	63
19446090	NOT2_FAT10883	NOT2	54
19446091	NOT2_FAT10883	NOT2	235
19446092	NOT2_FAT10883	NOT2	64
19446093	NOT2_FAT10883	NOT2	23
19446094	NOT2_FAT10883	NOT2	134
19446095	NOT2_FAT10883	NOT2	73
19446096	NOT2_FAT10883	NOT2	62
19446097	NOT2_FAT10883	NOT2	121
19446098	NOT2_FAT10883	NOT2	91
19446099	NOT2_FAT10883	NOT2	44
19446100	NOT2_FAT10883	NOT2	22
19446101	NOT2_FAT10883	NOT2	90
19446102	NOT2_FAT10883	NOT2	62
19446103	NOT2_FAT10883	NOT2	104
19446104	NOT2_FAT10883	NOT2	79
19446105	NOT2_FAT10883	NOT2	115
19446106	NOT2_FAT10883	NOT2	72
19446107	NOT2_FAT10883	NOT2	70
19446108	NOT2_FAT10883	NOT2	70
19446109	NOT2_FAT10883	NOT2	109
19446110	NOT2_FAT10883	NOT2	8
19446111	NOT2_FAT10883	NOT2	65
19446112	NOT2_FAT10883	NOT2	54
19446113	NOT2_FAT10883	NOT2	86
19446114	NOT2_FAT10883	NOT2	7
19446115	NOT2_FAT10883	NOT2	128
19446116	NOT2_FAT10883	NOT2	83
19446117	NOT2_FAT10883	NOT2	109
19446118	NOT2_FAT10883	NOT2	46
19446119	NOT2_FAT10883	NOT2	112
19446120	NOT2_FAT10883	NOT2	23
19446121	NOT2_FAT10883	NOT2	114
19446122	NOT2_FAT10883	NOT2	101
19446123	NOT2_FAT10883	NOT2	51
19446124	NOT2_FAT10883	NOT2	68
19446125	NOT2_FAT10883	NOT2	146
19446126	NOT2_FAT10883	NOT2	102
19446127	NOT2_FAT10883	NOT2	60
19446128	NOT2_FAT10883	NOT2	30
19446129	NOT2_FAT10883	NOT2	159
19446130	NOT2_FAT10883	NOT2	89
19446131	NOT2_FAT10883	NOT2	125
19446132	NOT2_FAT10883	NOT2	27
19446133	NOT2_FAT10883	NOT2	138
19446134	NOT2_FAT10883	NOT2	122
19446135	NOT2_FAT10883	NOT2	9
19446136	NOT2_FAT10883	NOT2	90
19446137	NOT2_FAT10883	NOT2	183
19446138	NOT2_FAT10883	NOT2	190
19446139	NOT2_FAT10883	NOT2	89
19446140	NOT2_FAT10883	NOT2	119
19446141	NOT2_FAT10883	NOT2	134
19446142	NOT2_FAT10883	NOT2	59
19446143	NOT2_FAT10883	NOT2	77
19446144	NOT2_FAT10883	NOT2	97
19446145	NOT2_FAT10883	NOT2	91
19446146	NOT2_FAT10883	NOT2	139
19446147	NOT2_FAT10883	NOT2	38
19446148	NOT2_FAT10883	NOT2	45
19446149	NOT2_FAT10883	NOT2	82
19446150	NOT2_FAT10883	NOT2	120
19446151	NOT2_FAT10883	NOT2	154
19446152	NOT2_FAT10883	NOT2	94
19446153	NOT2_FAT10883	NOT2	24
19446154	NOT2_FAT10883	NOT2	165
19446155	NOT2_FAT10883	NOT2	29
19446156	NOT2_FAT10883	NOT2	161
19446157	NOT2_FAT10883	NOT2	83
19446158	NOT2_FAT10883	NOT2	47
19446159	NOT2_FAT10883	NOT2	65
19446160	NOT2_FAT10883	NOT2	103
19446161	NOT2_FAT10883	NOT2	169
19446162	NOT2_FAT10883	NOT2	107
19446163	NOT2_FAT10883	NOT2	20
19446164	NOT2_FAT10883	NOT2	47
19446165	NOT2_FAT10883	NOT2	53
19446166	NOT2_FAT10883	NOT2	159
19446167	NOT2_FAT10883	NOT2	85
19446168	NOT2_FAT10883	NOT2	84
19446169	NOT2_FAT10883	NOT2	43
19446170	NOT2_FAT10883	NOT2	94
19446171	NOT2_FAT10883	NOT2	51
19446172	NOT2_FAT10883	NOT2	127
19446173	NOT2_FAT10883	NOT2	168
19446174	NOT2_FAT10883	NOT2	124
19446175	NOT2_FAT10883	NOT2	108
19446176	NOT2_FAT10883	NOT2	119
19446177	NOT2_FAT10883	NOT2	98
19446178	NOT2_FAT10883	NOT2	138
19446179	NOT2_FAT10883	NOT2	150
19446180	NOT2_FAT10883	NOT2	119
19446181	NOT2_FAT10883	NOT2	119
19446182	NOT2_FAT10883	NOT2	88
19446183	NOT2_FAT10883	NOT2	90
19446184	NOT2_FAT10883	NOT2	107
19446185	NOT2_FAT10883	NOT2	52
19446186	NOT2_FAT10883	NOT2	93
19446187	NOT2_FAT10883	NOT2	74
19446188	NOT2_FAT10883	NOT2	142
19446189	NOT2_FAT10883	NOT2	113
19446190	NOT2_FAT10883	NOT2	53
19446191	NOT2_FAT10883	NOT2	94
19446192	NOT2_FAT10883	NOT2	105
19446193	NOT2_FAT10883	NOT2	111
19446194	NOT2_FAT10883	NOT2	42
19446195	NOT2_FAT10883	NOT2	57
19446196	NOT2_FAT10883	NOT2	160
19446197	NOT2_FAT10883	NOT2	192
19446198	NOT2_FAT10883	NOT2	85
19446199	NOT2_FAT10883	NOT2	128
19446200	NOT2_FAT10883	NOT2	79
19446201	NOT2_FAT10883	NOT2	88
19446202	NOT2_FAT10883	NOT2	154
19446203	NOT2_FAT10883	NOT2	52
19446204	NOT2_FAT10883	NOT2	79
19446205	NOT2_FAT10883	NOT2	156
19446206	NOT2_FAT10883	NOT2	187
19446207	NOT2_FAT10883	NOT2	51
19446208	NOT2_FAT10883	NOT2	143
19446209	NOT2_FAT10883	NOT2	154
19446210	NOT2_FAT10883	NOT2	64
19446211	NOT2_FAT10883	NOT2	71
19446212	NOT2_FAT10883	NOT2	48
19446213	NOT2_FAT10883	NOT2	194
19446214	NOT2_FAT10883	NOT2	47
19446215	NOT2_FAT10883	NOT2	8
19446216	NOT2_FAT10883	NOT2	53
19446217	NOT2_FAT10883	NOT2	76
19446218	NOT2_FAT10883	NOT2	58
19446219	NOT2_FAT10883	NOT2	147
19446220	NOT2_FAT10883	NOT2	47
19446221	NOT2_FAT10883	NOT2	60
19446222	NOT2_FAT10883	NOT2	57
19446223	NOT2_FAT10883	NOT2	85
19446224	NOT2_FAT10883	NOT2	78
19446225	NOT2_FAT10883	NOT2	110
19446226	NOT2_FAT10883	NOT2	105
19446227	NOT2_FAT10883	NOT2	164
19446228	NOT2_FAT10883	NOT2	129
19446229	NOT2_FAT10883	NOT2	150
19446230	NOT2_FAT10883	NOT2	60
19446231	NOT2_FAT10883	NOT2	43
19446232	NOT2_FAT10883	NOT2	94
19446233	NOT2_FAT10883	NOT2	128
19446234	NOT2_FAT10883	NOT2	119
19446235	NOT2_FAT10883	NOT2	82
19446236	NOT2_FAT10883	NOT2	115
19446237	NOT2_FAT10883	NOT2	163
19446238	NOT2_FAT10883	NOT2	123
19446239	NOT2_FAT10883	NOT2	47
19446240	NOT2_FAT10883	NOT2	123
19446241	NOT2_FAT10883	NOT2	79
19446242	NOT2_FAT10883	NOT2	119
19446243	NOT2_FAT10883	NOT2	98
19446244	NOT2_FAT10883	NOT2	65
19446245	NOT2_FAT10883	NOT2	144
19446246	NOT2_FAT10883	NOT2	81
19446247	NOT2_FAT10883	NOT2	130
19446248	NOT2_FAT10883	NOT2	122
19446249	NOT2_FAT10883	NOT2	83
19446250	NOT2_FAT10883	NOT2	65
19446251	NOT2_FAT10883	NOT2	118
19446252	NOT2_FAT10883	NOT2	94
19446253	NOT2_FAT10883	NOT2	131
19446254	NOT2_FAT10883	NOT2	126
19446255	NOT2_FAT10883	NOT2	69
19446256	NOT2_FAT10883	NOT2	52
19446257	NOT2_FAT10883	NOT2	108
19446258	NOT2_FAT10883	NOT2	85
19446259	NOT2_FAT10883	NOT2	149
19446260	NOT2_FAT10883	NOT2	111
19446261	NOT2_FAT10883	NOT2	162
19446262	NOT2_FAT10883	NOT2	75
19446263	NOT2_FAT10883	NOT2	88
19446264	NOT2_FAT10883	NOT2	71
19446265	NOT2_FAT10883	NOT2	116
19446266	NOT2_FAT10883	NOT2	140
19446267	NOT2_FAT10883	NOT2	150
19446268	NOT2_FAT10883	NOT2	67
19446269	NOT2_FAT10883	NOT2	97
19446270	NOT2_FAT10883	NOT2	71
19446271	NOT2_FAT10883	NOT2	83
19446272	NOT2_FAT10883	NOT2	45
19446273	NOT2_FAT10883	NOT2	142
19446274	NOT2_FAT10883	NOT2	149
19446275	NOT2_FAT10883	NOT2	94
19446276	NOT2_FAT10883	NOT2	43
19446277	NOT2_FAT10883	NOT2	99
19446278	NOT2_FAT10883	NOT2	109
19446279	NOT2_FAT10883	NOT2	102
19446280	NOT2_FAT10883	NOT2	93
19446281	NOT2_FAT10883	NOT2	219
19446282	NOT2_FAT10883	NOT2	72
19446283	NOT2_FAT10883	NOT2	8
19446284	NOT2_FAT10883	NOT2	84
19446285	NOT2_FAT10883	NOT2	99
19446286	NOT2_FAT10883	NOT2	55
19446287	NOT2_FAT10883	NOT2	128
19446288	NOT2_FAT10883	NOT2	106
19446289	NOT2_FAT10883	NOT2	143
19446290	NOT2_FAT10883	NOT2	90
19446291	NOT2_FAT10883	NOT2	179
19446292	NOT2_FAT10883	NOT2	77
19446293	NOT2_FAT10883	NOT2	174
19446294	NOT2_FAT10883	NOT2	89
19446295	NOT2_FAT10883	NOT2	122
19446296	NOT2_FAT10883	NOT2	99
19446297	NOT2_FAT10883	NOT2	140
19446298	NOT2_FAT10883	NOT2	110
19446299	NOT2_FAT10883	NOT2	99
19446300	NOT2_FAT10883	NOT2	95
19446301	NOT2_FAT10883	NOT2	62
19446302	NOT2_FAT10883	NOT2	63
19446303	NOT2_FAT10883	NOT2	82
19446304	NOT2_FAT10883	NOT2	87
19446305	NOT2_FAT10883	NOT2	16
19446306	NOT2_FAT10883	NOT2	42
19446307	NOT2_FAT10883	NOT2	119
19446308	NOT2_FAT10883	NOT2	69
19446309	NOT2_FAT10883	NOT2	19
19446310	NOT2_FAT10883	NOT2	111
19446311	NOT2_FAT10883	NOT2	38
19446312	NOT2_FAT10883	NOT2	137
19446313	NOT2_FAT10883	NOT2	110
19446314	NOT2_FAT10883	NOT2	62
19446315	NOT2_FAT10883	NOT2	125
19446316	NOT2_FAT10883	NOT2	138
19446317	NOT2_FAT10883	NOT2	45
19446318	NOT2_FAT10883	NOT2	97
19446319	NOT2_FAT10883	NOT2	74
19446320	NOT2_FAT10883	NOT2	83
19446321	NOT2_FAT10883	NOT2	78
19446322	NOT2_FAT10883	NOT2	59
19446323	NOT2_FAT10883	NOT2	95
19446324	NOT2_FAT10883	NOT2	110
19446325	NOT2_FAT10883	NOT2	81
19446326	NOT2_FAT10883	NOT2	86
19446327	NOT2_FAT10883	NOT2	79
19446328	NOT2_FAT10883	NOT2	124
19446329	NOT2_FAT10883	NOT2	73
19446330	NOT2_FAT10883	NOT2	108
19446331	NOT2_FAT10883	NOT2	64
19446332	NOT2_FAT10883	NOT2	121
19446333	NOT2_FAT10883	NOT2	58
19446334	NOT2_FAT10883	NOT2	142
19446335	NOT2_FAT10883	NOT2	165
19446336	NOT2_FAT10883	NOT2	114
19446337	NOT2_FAT10883	NOT2	79
19446338	NOT2_FAT10883	NOT2	73
19446339	NOT2_FAT10883	NOT2	99
19446340	NOT2_FAT10883	NOT2	117
19446341	NOT2_FAT10883	NOT2	122
19446342	NOT2_FAT10883	NOT2	98
19446343	NOT2_FAT10883	NOT2	78
19446344	NOT2_FAT10883	NOT2	123
19446345	NOT2_FAT10883	NOT2	58
19446346	NOT2_FAT10883	NOT2	81
19446347	NOT2_FAT10883	NOT2	107
19446348	NOT2_FAT10883	NOT2	72
19446349	NOT2_FAT10883	NOT2	82
19446350	NOT2_FAT10883	NOT2	86
19446351	NOT2_FAT10883	NOT2	99
19446352	NOT2_FAT10883	NOT2	172
19446353	NOT2_FAT10883	NOT2	108
19446354	NOT2_FAT10883	NOT2	44
19446355	NOT2_FAT10883	NOT2	66
19446356	NOT2_FAT10883	NOT2	136
19446357	NOT2_FAT10883	NOT2	38
19446358	NOT2_FAT10883	NOT2	58
19446359	NOT2_FAT10883	NOT2	100
19446360	NOT2_FAT10883	NOT2	175
19446361	NOT2_FAT10883	NOT2	68
19446362	NOT2_FAT10883	NOT2	127
19446363	NOT2_FAT10883	NOT2	68
19446364	NOT2_FAT10883	NOT2	102
19446365	NOT2_FAT10883	NOT2	97
19446366	NOT2_FAT10883	NOT2	113
19446367	NOT2_FAT10883	NOT2	225
19446368	NOT2_FAT10883	NOT2	58
19446369	NOT2_FAT10883	NOT2	166
19446370	NOT2_FAT10883	NOT2	132
19446371	NOT2_FAT10883	NOT2	188
19446372	NOT2_FAT10883	NOT2	61
19446373	NOT2_FAT10883	NOT2	76
19446374	NOT2_FAT10883	NOT2	113
19446375	NOT2_FAT10883	NOT2	157
19446376	NOT2_FAT10883	NOT2	128
19446377	NOT2_FAT10883	NOT2	70
19446378	NOT2_FAT10883	NOT2	42
19446379	NOT2_FAT10883	NOT2	53
19446380	NOT2_FAT10883	NOT2	71
19446381	NOT2_FAT10883	NOT2	32
19446382	NOT2_FAT10883	NOT2	44
19446383	NOT2_FAT10883	NOT2	85
19446384	NOT2_FAT10883	NOT2	97
19446385	NOT2_FAT10883	NOT2	40
19446386	NOT2_FAT10883	NOT2	85
19446387	NOT2_FAT10883	NOT2	184
19446388	NOT2_FAT10883	NOT2	128
19446389	NOT2_FAT10883	NOT2	126
19446390	NOT2_FAT10883	NOT2	56
19446391	NOT2_FAT10883	NOT2	60
19446392	NOT2_FAT10883	NOT2	81
19446393	NOT2_FAT10883	NOT2	111
19446394	NOT2_FAT10883	NOT2	137
19446395	NOT2_FAT10883	NOT2	210
19446396	NOT2_FAT10883	NOT2	38
19446397	NOT2_FAT10883	NOT2	89
19446398	NOT2_FAT10883	NOT2	72
19446399	NOT2_FAT10883	NOT2	153
19446400	NOT2_FAT10883	NOT2	73
19446401	NOT2_FAT10883	NOT2	144
19446402	NOT2_FAT10883	NOT2	249
19446403	NOT2_FAT10883	NOT2	114
19446404	NOT2_FAT10883	NOT2	202
19446405	NOT2_FAT10883	NOT2	25
19446406	NOT2_FAT10883	NOT2	110
19446407	NOT2_FAT10883	NOT2	107
19446408	NOT2_FAT10883	NOT2	83
19446409	NOT2_FAT10883	NOT2	63
19446410	NOT2_FAT10883	NOT2	59
19446411	NOT2_FAT10883	NOT2	182
19446412	NOT2_FAT10883	NOT2	166
19446413	NOT2_FAT10883	NOT2	164
19446414	NOT2_FAT10883	NOT2	67
19446415	NOT2_FAT10883	NOT2	103
19446416	NOT2_FAT10883	NOT2	147
19446417	NOT2_FAT10883	NOT2	142
19446418	NOT2_FAT10883	NOT2	26
19446419	NOT2_FAT10883	NOT2	212
19446420	NOT2_FAT10883	NOT2	57
19446421	NOT2_FAT10883	NOT2	25
19446422	NOT2_FAT10883	NOT2	56
19446423	NOT2_FAT10883	NOT2	48
19446424	NOT2_FAT10883	NOT2	12
19446425	NOT2_FAT10883	NOT2	139
19446426	NOT2_FAT10883	NOT2	123
19446427	NOT2_FAT10883	NOT2	43
19446428	NOT2_FAT10883	NOT2	62
19446429	NOT2_FAT10883	NOT2	65
19446430	NOT2_FAT10883	NOT2	80
19446431	NOT2_FAT10883	NOT2	45
19446432	NOT2_FAT10883	NOT2	96
19446433	NOT2_FAT10883	NOT2	55
19446434	NOT2_FAT10883	NOT2	152
19446435	NOT2_FAT10883	NOT2	121
19446436	NOT2_FAT10883	NOT2	112
19446437	NOT2_FAT10883	NOT2	98
19446438	NOT2_FAT10883	NOT2	154
19446439	NOT2_FAT10883	NOT2	55
19446440	NOT2_FAT10883	NOT2	101
19446441	NOT2_FAT10883	NOT2	97
19446442	NOT2_FAT10883	NOT2	103
19446443	NOT2_FAT10883	NOT2	131
19446444	NOT2_FAT10883	NOT2	115
19446445	NOT2_FAT10883	NOT2	171
19446446	NOT2_FAT10883	NOT2	77
19446447	NOT2_FAT10883	NOT2	48
19446448	NOT2_FAT10883	NOT2	102
19446449	NOT2_FAT10883	NOT2	160
19446450	NOT2_FAT10883	NOT2	88
19446451	NOT2_FAT10883	NOT2	37
19446452	NOT2_FAT10883	NOT2	93
19446453	NOT2_FAT10883	NOT2	96
19446454	NOT2_FAT10883	NOT2	94
19446455	NOT2_FAT10883	NOT2	140
19446456	NOT2_FAT10883	NOT2	112
19446457	NOT2_FAT10883	NOT2	120
19446458	NOT2_FAT10883	NOT2	68
19446459	NOT2_FAT10883	NOT2	113
19446460	NOT2_FAT10883	NOT2	108
19446461	NOT2_FAT10883	NOT2	69
19446462	NOT2_FAT10883	NOT2	93
19446463	NOT2_FAT10883	NOT2	104
19446464	NOT2_FAT10883	NOT2	115
19446465	NOT2_FAT10883	NOT2	83
19446466	NOT2_FAT10883	NOT2	97
19446467	NOT2_FAT10883	NOT2	69
19446468	NOT2_FAT10883	NOT2	100
19446469	NOT2_FAT10883	NOT2	121
19446470	NOT2_FAT10883	NOT2	101
19446471	NOT2_FAT10883	NOT2	171
19446472	NOT2_FAT10883	NOT2	74
19446473	NOT2_FAT10883	NOT2	83
19446474	NOT2_FAT10883	NOT2	147
19446475	NOT2_FAT10883	NOT2	51
19446476	NOT2_FAT10883	NOT2	110
19446477	NOT2_FAT10883	NOT2	119
19446478	NOT2_FAT10883	NOT2	135
19446479	NOT2_FAT10883	NOT2	75
19446480	NOT2_FAT10883	NOT2	117
19446481	NOT2_FAT10883	NOT2	95
19446482	NOT2_FAT10883	NOT2	79
19446483	NOT2_FAT10883	NOT2	306
19446484	NOT2_FAT10883	NOT2	120
19446485	NOT2_FAT10883	NOT2	120
19446486	NOT2_FAT10883	NOT2	114
19446487	NOT2_FAT10883	NOT2	108
19446488	NOT2_FAT10883	NOT2	118
19446489	NOT2_FAT10883	NOT2	113
19446490	NOT2_FAT10883	NOT2	237
19446491	NOT2_FAT10883	NOT2	160
19446492	NOT2_FAT10883	NOT2	49
19446493	NOT2_FAT10883	NOT2	93
19446494	NOT2_FAT10883	NOT2	61
19446495	NOT2_FAT10883	NOT2	55
19446496	NOT2_FAT10883	NOT2	136
19446497	NOT2_FAT10883	NOT2	105
19446498	NOT2_FAT10883	NOT2	103
19446499	NOT2_FAT10883	NOT2	202
19446500	NOT2_FAT10883	NOT2	88
19446501	NOT2_FAT10883	NOT2	9
19446502	NOT2_FAT10883	NOT2	88
19446503	NOT2_FAT10883	NOT2	147
19446504	NOT2_FAT10883	NOT2	71
19446505	NOT2_FAT10883	NOT2	80
19446506	NOT2_FAT10883	NOT2	51
19446507	NOT2_FAT10883	NOT2	35
19446508	NOT2_FAT10883	NOT2	19
19446509	NOT2_FAT10883	NOT2	79
19446510	NOT2_FAT10883	NOT2	165
19446511	NOT2_FAT10883	NOT2	133
19446512	NOT2_FAT10883	NOT2	99
19446513	NOT2_FAT10883	NOT2	59
19446514	NOT2_FAT10883	NOT2	19
19446515	NOT2_FAT10883	NOT2	127
19446516	NOT2_FAT10883	NOT2	202
19446517	NOT2_FAT10883	NOT2	77
19446518	NOT2_FAT10883	NOT2	112
19446519	NOT2_FAT10883	NOT2	78
19446520	NOT2_FAT10883	NOT2	85
19446521	NOT2_FAT10883	NOT2	90
19446522	NOT2_FAT10883	NOT2	183
19446523	NOT2_FAT10883	NOT2	48
19446524	NOT2_FAT10883	NOT2	38
19446525	NOT2_FAT10883	NOT2	15
19446526	NOT2_FAT10883	NOT2	197
19446527	NOT2_FAT10883	NOT2	89
19446528	NOT2_FAT10883	NOT2	101
19446529	NOT2_FAT10883	NOT2	95
19446530	NOT2_FAT10883	NOT2	138
19446531	NOT2_FAT10883	NOT2	107
19446532	NOT2_FAT10883	NOT2	110
19446533	NOT2_FAT10883	NOT2	145
19446534	NOT2_FAT10883	NOT2	105
19446535	NOT2_FAT10883	NOT2	115
19446536	NOT2_FAT10883	NOT2	96
19446537	NOT2_FAT10883	NOT2	44
19446538	NOT2_FAT10883	NOT2	141
19446539	NOT2_FAT10883	NOT2	45
19446540	NOT2_FAT10883	NOT2	101
19446541	NOT2_FAT10883	NOT2	170
19446542	NOT2_FAT10883	NOT2	74
19446543	NOT2_FAT10883	NOT2	61
19446544	NOT2_FAT10883	NOT2	109
19446545	NOT2_FAT10883	NOT2	58
19446546	NOT2_FAT10883	NOT2	41
19446547	NOT2_FAT10883	NOT2	121
19446548	NOT2_FAT10883	NOT2	79
19446549	NOT2_FAT10883	NOT2	118
19446550	NOT2_FAT10883	NOT2	105
19446551	NOT2_FAT10883	NOT2	124
19446552	NOT2_FAT10883	NOT2	89
19446553	NOT2_FAT10883	NOT2	117
19446554	NOT2_FAT10883	NOT2	128
19446555	NOT2_FAT10883	NOT2	62
19446556	NOT2_FAT10883	NOT2	85
19446557	NOT2_FAT10883	NOT2	118
19446558	NOT2_FAT10883	NOT2	97
19446559	NOT2_FAT10883	NOT2	117
19446560	NOT2_FAT10883	NOT2	110
19446561	NOT2_FAT10883	NOT2	75
19446562	NOT2_FAT10883	NOT2	107
19446563	NOT2_FAT10883	NOT2	132
19446564	NOT2_FAT10883	NOT2	110
19446565	NOT2_FAT10883	NOT2	68
19446566	NOT2_FAT10883	NOT2	84
19446567	NOT2_FAT10883	NOT2	56
19446568	NOT2_FAT10883	NOT2	102
19446569	NOT2_FAT10883	NOT2	51
19446570	NOT2_FAT10883	NOT2	194
19446571	NOT2_FAT10883	NOT2	212
19446572	NOT2_FAT10883	NOT2	89
19446573	NOT2_FAT10883	NOT2	89
19446574	NOT2_FAT10883	NOT2	189
19446575	NOT2_FAT10883	NOT2	57
19446576	NOT2_FAT10883	NOT2	46
19446577	NOT2_FAT10883	NOT2	124
19446578	NOT2_FAT10883	NOT2	190
19446579	NOT2_FAT10883	NOT2	93
19446580	NOT2_FAT10883	NOT2	100
19446581	NOT2_FAT10883	NOT2	159
19446582	NOT2_FAT10883	NOT2	90
19446583	NOT2_FAT10883	NOT2	158
19446584	NOT2_FAT10883	NOT2	42
19446585	NOT2_FAT10883	NOT2	110
19446586	NOT2_FAT10883	NOT2	198
19446587	NOT2_FAT10883	NOT2	155
19446588	NOT2_FAT10883	NOT2	26
19446589	NOT2_FAT10883	NOT2	129
19446590	NOT2_FAT10883	NOT2	59
19446591	NOT2_FAT10883	NOT2	19
19446592	NOT2_FAT10883	NOT2	62
19446593	NOT2_FAT10883	NOT2	38
19446594	NOT2_FAT10883	NOT2	66
19446595	NOT2_FAT10883	NOT2	159
19446596	NOT2_FAT10883	NOT2	96
19446597	NOT2_FAT10883	NOT2	46
19446598	NOT2_FAT10883	NOT2	66
19446599	NOT2_FAT10883	NOT2	97
19446600	NOT2_FAT10883	NOT2	95
19446601	NOT2_FAT10883	NOT2	98
19446602	NOT2_FAT10883	NOT2	153
19446603	NOT2_FAT10883	NOT2	85
19446604	NOT2_FAT10883	NOT2	106
19446605	NOT2_FAT10883	NOT2	52
19446606	NOT2_FAT10883	NOT2	102
19446607	NOT2_FAT10883	NOT2	69
19446608	NOT2_FAT10883	NOT2	61
19446609	NOT2_FAT10883	NOT2	160
19446610	NOT2_FAT10883	NOT2	159
19446611	NOT2_FAT10883	NOT2	107
19446612	NOT2_FAT10883	NOT2	164
19446613	NOT2_FAT10883	NOT2	96
19446614	NOT2_FAT10883	NOT2	92
19446615	NOT2_FAT10883	NOT2	152
19446616	NOT2_FAT10883	NOT2	147
19446617	NOT2_FAT10883	NOT2	133
19446618	NOT2_FAT10883	NOT2	11
19446619	NOT2_FAT10883	NOT2	110
19446620	NOT2_FAT10883	NOT2	101
19446621	NOT2_FAT10883	NOT2	216
19446622	NOT2_FAT10883	NOT2	77
19446623	NOT2_FAT10883	NOT2	24
19446624	NOT2_FAT10883	NOT2	78
19446625	NOT2_FAT10883	NOT2	95
19446626	NOT2_FAT10883	NOT2	109
19446627	NOT2_FAT10883	NOT2	163
19446628	NOT2_FAT10883	NOT2	60
19446629	NOT2_FAT10883	NOT2	88
19446630	NOT2_FAT10883	NOT2	62
19446631	NOT2_FAT10883	NOT2	96
19446632	NOT2_FAT10883	NOT2	9
19446633	NOT2_FAT10883	NOT2	87
19446634	NOT2_FAT10883	NOT2	54
19446635	NOT2_FAT10883	NOT2	100
19446636	NOT2_FAT10883	NOT2	109
19446637	NOT2_FAT10883	NOT2	113
19446638	NOT2_FAT10883	NOT2	106
19446639	NOT2_FAT10883	NOT2	113
19446640	NOT2_FAT10883	NOT2	94
19446641	NOT2_FAT10883	NOT2	26
19446642	NOT2_FAT10883	NOT2	111
19446643	NOT2_FAT10883	NOT2	91
19446644	NOT2_FAT10883	NOT2	115
19446645	NOT2_FAT10883	NOT2	61
19446646	NOT2_FAT10883	NOT2	54
19446647	NOT2_FAT10883	NOT2	61
19446648	NOT2_FAT10883	NOT2	76
19446649	NOT2_FAT10883	NOT2	83
19446650	NOT2_FAT10883	NOT2	145
19446651	NOT2_FAT10883	NOT2	88
19446652	NOT2_FAT10883	NOT2	64
19446653	NOT2_FAT10883	NOT2	43
19446654	NOT2_FAT10883	NOT2	157
19446655	NOT2_FAT10883	NOT2	136
19446656	NOT2_FAT10883	NOT2	116
19446657	NOT2_FAT10883	NOT2	52
19446658	NOT2_FAT10883	NOT2	144
19446659	NOT2_FAT10883	NOT2	56
19446660	NOT2_FAT10883	NOT2	45
19446661	NOT2_FAT10883	NOT2	69
19446662	NOT2_FAT10883	NOT2	127
19446663	NOT2_FAT10883	NOT2	39
19446664	NOT2_FAT10883	NOT2	46
19446665	NOT2_FAT10883	NOT2	108
19446666	NOT2_FAT10883	NOT2	105
19446667	NOT2_FAT10883	NOT2	82
19446668	NOT2_FAT10883	NOT2	121
19446669	NOT2_FAT10883	NOT2	84
19446670	NOT2_FAT10883	NOT2	165
19446671	NOT2_FAT10883	NOT2	113
19446672	NOT2_FAT10883	NOT2	76
19446673	NOT2_FAT10883	NOT2	194
19446674	NOT2_FAT10883	NOT2	198
19446675	NOT2_FAT10883	NOT2	125
19446676	NOT2_FAT10883	NOT2	115
19446677	NOT2_FAT10883	NOT2	66
19446678	NOT2_FAT10883	NOT2	56
19446679	NOT2_FAT10883	NOT2	57
19446680	NOT2_FAT10883	NOT2	76
19446681	NOT2_FAT10883	NOT2	126
19446682	NOT2_FAT10883	NOT2	81
19446683	NOT2_FAT10883	NOT2	108
19446684	NOT2_FAT10883	NOT2	60
19446685	NOT2_FAT10883	NOT2	75
19446686	NOT2_FAT10883	NOT2	39
19446687	NOT2_FAT10883	NOT2	160
19446688	NOT2_FAT10883	NOT2	105
19446689	NOT2_FAT10883	NOT2	182
19446690	NOT2_FAT10883	NOT2	167
19446691	NOT2_FAT10883	NOT2	160
19446692	NOT2_FAT10883	NOT2	141
19446693	NOT2_FAT10883	NOT2	101
19446694	NOT2_FAT10883	NOT2	79
19446695	NOT2_FAT10883	NOT2	53
19446696	NOT2_FAT10883	NOT2	30
19446697	NOT2_FAT10883	NOT2	93
19446698	NOT2_FAT10883	NOT2	32
19446699	NOT2_FAT10883	NOT2	186
19446700	NOT2_FAT10883	NOT2	97
19446701	NOT2_FAT10883	NOT2	52
19446702	NOT2_FAT10883	NOT2	110
19446703	NOT2_FAT10883	NOT2	68
19446704	NOT2_FAT10883	NOT2	141
19446705	NOT2_FAT10883	NOT2	70
19446706	NOT2_FAT10883	NOT2	162
19446707	NOT2_FAT10883	NOT2	129
19446708	NOT2_FAT10883	NOT2	120
19446709	NOT2_FAT10883	NOT2	81
19446710	NOT2_FAT10883	NOT2	30
19446711	NOT2_FAT10883	NOT2	84
19446712	NOT2_FAT10883	NOT2	104
19446713	NOT2_FAT10883	NOT2	59
19446714	NOT2_FAT10883	NOT2	47
19446715	NOT2_FAT10883	NOT2	121
19446716	NOT2_FAT10883	NOT2	120
19446717	NOT2_FAT10883	NOT2	109
19446718	NOT2_FAT10883	NOT2	39
19446719	NOT2_FAT10883	NOT2	69
19446720	NOT2_FAT10883	NOT2	99
19446721	NOT2_FAT10883	NOT2	80
19446722	NOT2_FAT10883	NOT2	162
19446723	NOT2_FAT10883	NOT2	93
19446724	NOT2_FAT10883	NOT2	138
19446725	NOT2_FAT10883	NOT2	54
19446726	NOT2_FAT10883	NOT2	126
19446727	NOT2_FAT10883	NOT2	64
19446728	NOT2_FAT10883	NOT2	155
19446729	NOT2_FAT10883	NOT2	121
19446730	NOT2_FAT10883	NOT2	68
19446731	NOT2_FAT10883	NOT2	151
19446732	NOT2_FAT10883	NOT2	92
19446733	NOT2_FAT10883	NOT2	75
19446734	NOT2_FAT10883	NOT2	63
19446735	NOT2_FAT10883	NOT2	117
19446736	NOT2_FAT10883	NOT2	76
19446737	NOT2_FAT10883	NOT2	97
19446738	NOT2_FAT10883	NOT2	55
19446739	NOT2_FAT10883	NOT2	117
19446740	NOT2_FAT10883	NOT2	139
19446741	NOT2_FAT10883	NOT2	105
19446742	NOT2_FAT10883	NOT2	64
19446743	NOT2_FAT10883	NOT2	79
19446744	NOT2_FAT10883	NOT2	113
19446745	NOT2_FAT10883	NOT2	119
19446746	NOT2_FAT10883	NOT2	64
19446747	NOT2_FAT10883	NOT2	90
19446748	NOT2_FAT10883	NOT2	160
19446749	NOT2_FAT10883	NOT2	98
19446750	NOT2_FAT10883	NOT2	138
19446751	NOT2_FAT10883	NOT2	38
19446752	NOT2_FAT10883	NOT2	98
19446753	NOT2_FAT10883	NOT2	30
19446754	NOT2_FAT10883	NOT2	34
19446755	NOT2_FAT10883	NOT2	37
19446756	NOT2_FAT10883	NOT2	122
19446757	NOT2_FAT10883	NOT2	94
19446758	NOT2_FAT10883	NOT2	142
19446759	NOT2_FAT10883	NOT2	150
19446760	NOT2_FAT10883	NOT2	111
19446761	NOT2_FAT10883	NOT2	116
19446762	NOT2_FAT10883	NOT2	13
19446763	NOT2_FAT10883	NOT2	84
19446764	NOT2_FAT10883	NOT2	82
19446765	NOT2_FAT10883	NOT2	118
19446766	NOT2_FAT10883	NOT2	22
19446767	NOT2_FAT10883	NOT2	83
19446768	NOT2_FAT10883	NOT2	40
19446769	NOT2_FAT10883	NOT2	97
19446770	NOT2_FAT10883	NOT2	144
19446771	NOT2_FAT10883	NOT2	192
19446772	NOT2_FAT10883	NOT2	117
19446773	NOT2_FAT10883	NOT2	58
19446774	NOT2_FAT10883	NOT2	142
19446775	NOT2_FAT10883	NOT2	87
19446776	NOT2_FAT10883	NOT2	80
19446777	NOT2_FAT10883	NOT2	57
19446778	NOT2_FAT10883	NOT2	95
19446779	NOT2_FAT10883	NOT2	78
19446780	NOT2_FAT10883	NOT2	140
19446781	NOT2_FAT10883	NOT2	59
19446782	NOT2_FAT10883	NOT2	27
19446783	NOT2_FAT10883	NOT2	132
19446784	NOT2_FAT10883	NOT2	35
19446785	NOT2_FAT10883	NOT2	162
19446786	NOT2_FAT10883	NOT2	102
19446787	NOT2_FAT10883	NOT2	20
19446788	NOT2_FAT10883	NOT2	104
19446789	NOT2_FAT10883	NOT2	168
19446790	NOT2_FAT10883	NOT2	81
19446791	NOT2_FAT10883	NOT2	118
19446792	NOT2_FAT10883	NOT2	93
19446793	NOT2_FAT10883	NOT2	130
19446794	NOT2_FAT10883	NOT2	69
19446795	NOT2_FAT10883	NOT2	78
19446796	NOT2_FAT10883	NOT2	103
19446797	NOT2_FAT10883	NOT2	73
19446798	NOT2_FAT10883	NOT2	132
19446799	NOT2_FAT10883	NOT2	132
19446800	NOT2_FAT10883	NOT2	89
19446801	NOT2_FAT10883	NOT2	85
19446802	NOT2_FAT10883	NOT2	106
19446803	NOT2_FAT10883	NOT2	62
19446804	NOT2_FAT10883	NOT2	115
19446805	NOT2_FAT10883	NOT2	100
19446806	NOT2_FAT10883	NOT2	76
19446807	NOT2_FAT10883	NOT2	117
19446808	NOT2_FAT10883	NOT2	251
19446809	NOT2_FAT10883	NOT2	80
19446810	NOT2_FAT10883	NOT2	101
19446811	NOT2_FAT10883	NOT2	181
19446812	NOT2_FAT10883	NOT2	123
19446813	NOT2_FAT10883	NOT2	52
19446814	NOT2_FAT10883	NOT2	34
19446815	NOT2_FAT10883	NOT2	63
19446816	NOT2_FAT10883	NOT2	117
19446817	NOT2_FAT10883	NOT2	46
19446818	NOT2_FAT10883	NOT2	117
19446819	NOT2_FAT10883	NOT2	51
19446820	NOT2_FAT10883	NOT2	112
19446821	NOT2_FAT10883	NOT2	79
19446822	NOT2_FAT10883	NOT2	154
19446823	NOT2_FAT10883	NOT2	55
19446824	NOT2_FAT10883	NOT2	34
19446825	NOT2_FAT10883	NOT2	111
19446826	NOT2_FAT10883	NOT2	75
19446827	NOT2_FAT10883	NOT2	143
19446828	NOT2_FAT10883	NOT2	74
19446829	NOT2_FAT10883	NOT2	74
19446830	NOT2_FAT10883	NOT2	88
19446831	NOT2_FAT10883	NOT2	122
19446832	NOT2_FAT10883	NOT2	66
19446833	NOT2_FAT10883	NOT2	38
19446834	NOT2_FAT10883	NOT2	36
19446835	NOT2_FAT10883	NOT2	81
19446836	NOT2_FAT10883	NOT2	65
19446837	NOT2_FAT10883	NOT2	95
19446838	NOT2_FAT10883	NOT2	113
19446839	NOT2_FAT10883	NOT2	54
19446840	NOT2_FAT10883	NOT2	108
19446841	NOT2_FAT10883	NOT2	129
19446842	NOT2_FAT10883	NOT2	177
19446843	NOT2_FAT10883	NOT2	187
19446844	NOT2_FAT10883	NOT2	92
19446845	NOT2_FAT10883	NOT2	66
19446846	NOT2_FAT10883	NOT2	46
19446847	NOT2_FAT10883	NOT2	114
19446848	NOT2_FAT10883	NOT2	26
19446849	NOT2_FAT10883	NOT2	132
19446850	NOT2_FAT10883	NOT2	95
19446851	NOT2_FAT10883	NOT2	187
19446852	NOT2_FAT10883	NOT2	115
19446853	NOT2_FAT10883	NOT2	156
19446854	NOT2_FAT10883	NOT2	215
19446855	NOT2_FAT10883	NOT2	67
19446856	NOT2_FAT10883	NOT2	69
19446857	NOT2_FAT10883	NOT2	85
19446858	NOT2_FAT10883	NOT2	84
19446859	NOT2_FAT10883	NOT2	120
19446860	NOT2_FAT10883	NOT2	34
19446861	NOT2_FAT10883	NOT2	98
19446862	NOT2_FAT10883	NOT2	62
19446863	NOT2_FAT10883	NOT2	139
19446864	NOT2_FAT10883	NOT2	56
19446865	NOT2_FAT10883	NOT2	77
19446866	NOT2_FAT10883	NOT2	128
19446867	NOT2_FAT10883	NOT2	67
19446868	NOT2_FAT10883	NOT2	26
19446869	NOT2_FAT10883	NOT2	141
19446870	NOT2_FAT10883	NOT2	134
19446871	NOT2_FAT10883	NOT2	56
19446872	NOT2_FAT10883	NOT2	62
19446873	NOT2_FAT10883	NOT2	120
19446874	NOT2_FAT10883	NOT2	181
19446875	NOT2_FAT10883	NOT2	19
19446876	NOT2_FAT10883	NOT2	70
19446877	NOT2_FAT10883	NOT2	177
19446878	NOT2_FAT10883	NOT2	69
19446879	NOT2_FAT10883	NOT2	60
19446880	NOT2_FAT10883	NOT2	182
19446881	NOT2_FAT10883	NOT2	138
19446882	NOT2_FAT10883	NOT2	72
19446883	NOT2_FAT10883	NOT2	143
19446884	NOT2_FAT10883	NOT2	131
19446885	NOT2_FAT10883	NOT2	179
19446886	NOT2_FAT10883	NOT2	63
19446887	NOT2_FAT10883	NOT2	110
19446888	NOT2_FAT10883	NOT2	168
19446889	NOT2_FAT10883	NOT2	120
19446890	NOT2_FAT10883	NOT2	85
19446891	NOT2_FAT10883	NOT2	72
19446892	NOT2_FAT10883	NOT2	77
19446893	NOT2_FAT10883	NOT2	155
19446894	NOT2_FAT10883	NOT2	118
19446895	NOT2_FAT10883	NOT2	131
19446896	NOT2_FAT10883	NOT2	37
19446897	NOT2_FAT10883	NOT2	116
19446898	NOT2_FAT10883	NOT2	9
19446899	NOT2_FAT10883	NOT2	146
19446900	NOT2_FAT10883	NOT2	101
19446901	NOT2_FAT10883	NOT2	106
19446902	NOT2_FAT10883	NOT2	119
19446903	NOT2_FAT10883	NOT2	72
19446904	NOT2_FAT10883	NOT2	65
19446905	NOT2_FAT10883	NOT2	191
19446906	NOT2_FAT10883	NOT2	53
19446907	NOT2_FAT10883	NOT2	51
19446908	NOT2_FAT10883	NOT2	75
19446909	NOT2_FAT10883	NOT2	149
19446910	NOT2_FAT10883	NOT2	79
19446911	NOT2_FAT10883	NOT2	112
19446912	NOT2_FAT10883	NOT2	64
19446913	NOT2_FAT10883	NOT2	118
19446914	NOT2_FAT10883	NOT2	97
19446915	NOT2_FAT10883	NOT2	48
19446916	NOT2_FAT10883	NOT2	84
19446917	NOT2_FAT10883	NOT2	120
19446918	NOT2_FAT10883	NOT2	136
19446919	NOT2_FAT10883	NOT2	62
19446920	NOT2_FAT10883	NOT2	142
19446921	NOT2_FAT10883	NOT2	192
19446922	NOT2_FAT10883	NOT2	144
19446923	NOT2_FAT10883	NOT2	67
19446924	NOT2_FAT10883	NOT2	23
19446925	NOT2_FAT10883	NOT2	93
19446926	NOT2_FAT10883	NOT2	73
19446927	NOT2_FAT10883	NOT2	74
19446928	NOT2_FAT10883	NOT2	52
19446929	NOT2_FAT10883	NOT2	34
19446930	NOT2_FAT10883	NOT2	135
19446931	NOT2_FAT10883	NOT2	96
19446932	NOT2_FAT10883	NOT2	55
19446933	NOT2_FAT10883	NOT2	67
19446934	NOT2_FAT10883	NOT2	70
19446935	NOT2_FAT10883	NOT2	109
19446936	NOT2_FAT10883	NOT2	41
19446937	NOT2_FAT10883	NOT2	123
19446938	NOT2_FAT10883	NOT2	151
19446939	NOT2_FAT10883	NOT2	154
19446940	NOT2_FAT10883	NOT2	93
19446941	NOT2_FAT10883	NOT2	188
19446942	NOT2_FAT10883	NOT2	99
19446943	NOT2_FAT10883	NOT2	86
19446944	NOT2_FAT10883	NOT2	147
19446945	NOT2_FAT10883	NOT2	86
19446946	NOT2_FAT10883	NOT2	114
19446947	NOT2_FAT10883	NOT2	37
19446948	NOT2_FAT10883	NOT2	29
19446949	NOT2_FAT10883	NOT2	138
19446950	NOT2_FAT10883	NOT2	51
19446951	NOT2_FAT10883	NOT2	47
19446952	NOT2_FAT10883	NOT2	126
19446953	NOT2_FAT10883	NOT2	113
19446954	NOT2_FAT10883	NOT2	63
19446955	NOT2_FAT10883	NOT2	79
19446956	NOT2_FAT10883	NOT2	57
19446957	NOT2_FAT10883	NOT2	143
19446958	NOT2_FAT10883	NOT2	72
19446959	NOT2_FAT10883	NOT2	85
19446960	NOT2_FAT10883	NOT2	149
19446961	NOT2_FAT10883	NOT2	86
19446962	NOT2_FAT10883	NOT2	28
19446963	NOT2_FAT10883	NOT2	165
19446964	NOT2_FAT10883	NOT2	93
19446965	NOT2_FAT10883	NOT2	62
19446966	NOT2_FAT10883	NOT2	62
19446967	NOT2_FAT10883	NOT2	78
19446968	NOT2_FAT10883	NOT2	27
19446969	NOT2_FAT10883	NOT2	55
19446970	NOT2_FAT10883	NOT2	102
19446971	NOT2_FAT10883	NOT2	136
19446972	NOT2_FAT10883	NOT2	68
19446973	NOT2_FAT10883	NOT2	17
19446974	NOT2_FAT10883	NOT2	83
19446975	NOT2_FAT10883	NOT2	99
19446976	NOT2_FAT10883	NOT2	148
19446977	NOT2_FAT10883	NOT2	126
19446978	NOT2_FAT10883	NOT2	102
19446979	NOT2_FAT10883	NOT2	82
19446980	NOT2_FAT10883	NOT2	157
19446981	NOT2_FAT10883	NOT2	119
19446982	NOT2_FAT10883	NOT2	137
19446983	NOT2_FAT10883	NOT2	71
19446984	NOT2_FAT10883	NOT2	145
19446985	NOT2_FAT10883	NOT2	61
19446986	NOT2_FAT10883	NOT2	69
19446987	NOT2_FAT10883	NOT2	38
19446988	NOT2_FAT10883	NOT2	66
19446989	NOT2_FAT10883	NOT2	138
19446990	NOT2_FAT10883	NOT2	172
19446991	NOT2_FAT10883	NOT2	53
19446992	NOT2_FAT10883	NOT2	126
19446993	NOT2_FAT10883	NOT2	49
19446994	NOT2_FAT10883	NOT2	149
19446995	NOT2_FAT10883	NOT2	36
19446996	NOT2_FAT10883	NOT2	102
19446997	NOT2_FAT10883	NOT2	111
19446998	NOT2_FAT10883	NOT2	118
19446999	NOT2_FAT10883	NOT2	91
19447000	NOT2_FAT10883	NOT2	94
19447001	NOT2_FAT10883	NOT2	38
19447002	NOT2_FAT10883	NOT2	68
19447003	NOT2_FAT10883	NOT2	43
19447004	NOT2_FAT10883	NOT2	245
19447005	NOT2_FAT10883	NOT2	50
19447006	NOT2_FAT10883	NOT2	160
19447007	NOT2_FAT10883	NOT2	149
19447008	NOT2_FAT10883	NOT2	149
19447009	NOT2_FAT10883	NOT2	144
19447010	NOT2_FAT10883	NOT2	169
19447011	NOT2_FAT10883	NOT2	119
19447012	NOT2_FAT10883	NOT2	97
19447013	NOT2_FAT10883	NOT2	67
19447014	NOT2_FAT10883	NOT2	239
19447015	NOT2_FAT10883	NOT2	135
19447016	NOT2_FAT10883	NOT2	64
19447017	NOT2_FAT10883	NOT2	184
19447018	NOT2_FAT10883	NOT2	82
19447019	NOT2_FAT10883	NOT2	149
19447020	NOT2_FAT10883	NOT2	41
19447021	NOT2_FAT10883	NOT2	99
19447022	NOT2_FAT10883	NOT2	43
19447023	NOT2_FAT10883	NOT2	98
19447024	NOT2_FAT10883	NOT2	131
19447025	NOT2_FAT10883	NOT2	87
19447026	NOT2_FAT10883	NOT2	107
19447027	NOT2_FAT10883	NOT2	126
19447028	NOT2_FAT10883	NOT2	70
19447029	NOT2_FAT10883	NOT2	200
19447030	NOT2_FAT10883	NOT2	38
19447031	NOT2_FAT10883	NOT2	57
19447032	NOT2_FAT10883	NOT2	97
19447033	NOT2_FAT10883	NOT2	91
19447034	NOT2_FAT10883	NOT2	117
19447035	NOT2_FAT10883	NOT2	81
19447036	NOT2_FAT10883	NOT2	54
19447037	NOT2_FAT10883	NOT2	128
19447038	NOT2_FAT10883	NOT2	137
19447039	NOT2_FAT10883	NOT2	148
19447040	NOT2_FAT10883	NOT2	153
19447041	NOT2_FAT10883	NOT2	49
19447042	NOT2_FAT10883	NOT2	102
19447043	NOT2_FAT10883	NOT2	102
19447044	NOT2_FAT10883	NOT2	174
19447045	NOT2_FAT10883	NOT2	98
19447046	NOT2_FAT10883	NOT2	52
19447047	NOT2_FAT10883	NOT2	99
19447048	NOT2_FAT10883	NOT2	119
19447049	NOT2_FAT10883	NOT2	80
19447050	NOT2_FAT10883	NOT2	113
19447051	NOT2_FAT10883	NOT2	69
19447052	NOT2_FAT10883	NOT2	137
19447053	NOT2_FAT10883	NOT2	70
19447054	NOT2_FAT10883	NOT2	85
19447055	NOT2_FAT10883	NOT2	122
19447056	NOT2_FAT10883	NOT2	106
19447057	NOT2_FAT10883	NOT2	178
19447058	NOT2_FAT10883	NOT2	102
19447059	NOT2_FAT10883	NOT2	50
19447060	NOT2_FAT10883	NOT2	89
19447061	NOT2_FAT10883	NOT2	125
19447062	NOT2_FAT10883	NOT2	128
19447063	NOT2_FAT10883	NOT2	196
19447064	NOT2_FAT10883	NOT2	232
19447065	NOT2_FAT10883	NOT2	55
19447066	NOT2_FAT10883	NOT2	68
19447067	NOT2_FAT10883	NOT2	158
19447068	NOT2_FAT10883	NOT2	80
19447069	NOT2_FAT10883	NOT2	103
19447070	NOT2_FAT10883	NOT2	84
19447071	NOT2_FAT10883	NOT2	45
19447072	NOT2_FAT10883	NOT2	40
19447073	NOT2_FAT10883	NOT2	120
19447074	NOT2_FAT10883	NOT2	40
19447075	NOT2_FAT10883	NOT2	57
19447076	NOT2_FAT10883	NOT2	36
19447077	NOT2_FAT10883	NOT2	120
19447078	NOT2_FAT10883	NOT2	69
19447079	NOT2_FAT10883	NOT2	142
19447080	NOT2_FAT10883	NOT2	59
19447081	NOT2_FAT10883	NOT2	144
19447082	NOT2_FAT10883	NOT2	47
19447083	NOT2_FAT10883	NOT2	145
19447084	NOT2_FAT10883	NOT2	126
19447085	NOT2_FAT10883	NOT2	134
19447086	NOT2_FAT10883	NOT2	233
19447087	NOT2_FAT10883	NOT2	117
19447088	NOT2_FAT10883	NOT2	82
19447089	NOT2_FAT10883	NOT2	98
19447090	NOT2_FAT10883	NOT2	105
19447091	NOT2_FAT10883	NOT2	63
19447092	NOT2_FAT10883	NOT2	85
19447093	NOT2_FAT10883	NOT2	76
19447094	NOT2_FAT10883	NOT2	69
19447095	NOT2_FAT10883	NOT2	77
19447096	NOT2_FAT10883	NOT2	86
19447097	NOT2_FAT10883	NOT2	164
19447098	NOT2_FAT10883	NOT2	110
19447099	NOT2_FAT10883	NOT2	76
19447100	NOT2_FAT10883	NOT2	143
19447101	NOT2_FAT10883	NOT2	59
19447102	NOT2_FAT10883	NOT2	26
19447103	NOT2_FAT10883	NOT2	45
19447104	NOT2_FAT10883	NOT2	114
19447105	NOT2_FAT10883	NOT2	113
19447106	NOT2_FAT10883	NOT2	102
19447107	NOT2_FAT10883	NOT2	141
19447108	NOT2_FAT10883	NOT2	52
19447109	NOT2_FAT10883	NOT2	110
19447110	NOT2_FAT10883	NOT2	88
19447111	NOT2_FAT10883	NOT2	110
19447112	NOT2_FAT10883	NOT2	49
19447113	NOT2_FAT10883	NOT2	29
19447114	NOT2_FAT10883	NOT2	50
19447115	NOT2_FAT10883	NOT2	139
19447116	NOT2_FAT10883	NOT2	138
19447117	NOT2_FAT10883	NOT2	106
19447118	NOT2_FAT10883	NOT2	53
19447119	NOT2_FAT10883	NOT2	95
19447120	NOT2_FAT10883	NOT2	74
19447121	NOT2_FAT10883	NOT2	117
19447122	NOT2_FAT10883	NOT2	157
19447123	NOT2_FAT10883	NOT2	132
19447124	NOT2_FAT10883	NOT2	88
19447125	NOT2_FAT10883	NOT2	205
19447126	NOT2_FAT10883	NOT2	81
19447127	NOT2_FAT10883	NOT2	34
19447128	NOT2_FAT10883	NOT2	66
19447129	NOT2_FAT10883	NOT2	60
19447130	NOT2_FAT10883	NOT2	80
19447131	NOT2_FAT10883	NOT2	87
19447132	NOT2_FAT10883	NOT2	133
19447133	NOT2_FAT10883	NOT2	91
19447134	NOT2_FAT10883	NOT2	107
19447135	NOT2_FAT10883	NOT2	101
19447136	NOT2_FAT10883	NOT2	104
19447137	NOT2_FAT10883	NOT2	135
19447138	NOT2_FAT10883	NOT2	73
19447139	NOT2_FAT10883	NOT2	113
19447140	NOT2_FAT10883	NOT2	62
19447141	NOT2_FAT10883	NOT2	139
19447142	NOT2_FAT10883	NOT2	96
19447143	NOT2_FAT10883	NOT2	46
19447144	NOT2_FAT10883	NOT2	45
19447145	NOT2_FAT10883	NOT2	42
19447146	NOT2_FAT10883	NOT2	158
19447147	NOT2_FAT10883	NOT2	134
19447148	NOT2_FAT10883	NOT2	69
19447149	NOT2_FAT10883	NOT2	43
19447150	NOT2_FAT10883	NOT2	86
19447151	NOT2_FAT10883	NOT2	96
19447152	NOT2_FAT10883	NOT2	108
19447153	NOT2_FAT10883	NOT2	59
19447154	NOT2_FAT10883	NOT2	68
19447155	NOT2_FAT10883	NOT2	74
19447156	NOT2_FAT10883	NOT2	216
19447157	NOT2_FAT10883	NOT2	47
19447158	NOT2_FAT10883	NOT2	87
19447159	NOT2_FAT10883	NOT2	128
19447160	NOT2_FAT10883	NOT2	95
19447161	NOT2_FAT10883	NOT2	174
19447162	NOT2_FAT10883	NOT2	120
19447163	NOT2_FAT10883	NOT2	39
19447164	NOT2_FAT10883	NOT2	75
19447165	NOT2_FAT10883	NOT2	99
19447166	NOT2_FAT10883	NOT2	101
19447167	NOT2_FAT10883	NOT2	61
19447168	NOT2_FAT10883	NOT2	82
19447169	NOT2_FAT10883	NOT2	47
19447170	NOT2_FAT10883	NOT2	75
19447171	NOT2_FAT10883	NOT2	69
19447172	NOT2_FAT10883	NOT2	44
19447173	NOT2_FAT10883	NOT2	167
19447174	NOT2_FAT10883	NOT2	78
19447175	NOT2_FAT10883	NOT2	96
19447176	NOT2_FAT10883	NOT2	101
19447177	NOT2_FAT10883	NOT2	109
19447178	NOT2_FAT10883	NOT2	112
19447179	NOT2_FAT10883	NOT2	69
19447180	NOT2_FAT10883	NOT2	67
19447181	NOT2_FAT10883	NOT2	80
19447182	NOT2_FAT10883	NOT2	151
19447183	NOT2_FAT10883	NOT2	76
19447184	NOT2_FAT10883	NOT2	36
19447185	NOT2_FAT10883	NOT2	39
19447186	NOT2_FAT10883	NOT2	135
19447187	NOT2_FAT10883	NOT2	44
19447188	NOT2_FAT10883	NOT2	177
19447189	NOT2_FAT10883	NOT2	90
19447190	NOT2_FAT10883	NOT2	130
19447191	NOT2_FAT10883	NOT2	96
19447192	NOT2_FAT10883	NOT2	102
19447193	NOT2_FAT10883	NOT2	152
19447194	NOT2_FAT10883	NOT2	100
19447195	NOT2_FAT10883	NOT2	209
19447196	NOT2_FAT10883	NOT2	49
19447197	NOT2_FAT10883	NOT2	68
19447198	NOT2_FAT10883	NOT2	54
19447199	NOT2_FAT10883	NOT2	84
19447200	NOT2_FAT10883	NOT2	84
19447201	NOT2_FAT10883	NOT2	73
19447202	NOT2_FAT10883	NOT2	191
19447203	NOT2_FAT10883	NOT2	142
19447204	NOT2_FAT10883	NOT2	171
19447205	NOT2_FAT10883	NOT2	82
19447206	NOT2_FAT10883	NOT2	32
19447207	NOT2_FAT10883	NOT2	67
19447208	NOT2_FAT10883	NOT2	33
19447209	NOT2_FAT10883	NOT2	126
19447210	NOT2_FAT10883	NOT2	102
19447211	NOT2_FAT10883	NOT2	55
19447212	NOT2_FAT10883	NOT2	75
19447213	NOT2_FAT10883	NOT2	109
19447214	NOT2_FAT10883	NOT2	59
19447215	NOT2_FAT10883	NOT2	89
19447216	NOT2_FAT10883	NOT2	112
19447217	NOT2_FAT10883	NOT2	96
19447218	NOT2_FAT10883	NOT2	130
19447219	NOT2_FAT10883	NOT2	105
19447220	NOT2_FAT10883	NOT2	180
19447221	NOT2_FAT10883	NOT2	43
19447222	NOT2_FAT10883	NOT2	132
19447223	NOT2_FAT10883	NOT2	166
19447224	NOT2_FAT10883	NOT2	176
19447225	NOT2_FAT10883	NOT2	192
19447226	NOT2_FAT10883	NOT2	198
19447227	NOT2_FAT10883	NOT2	94
19447228	NOT2_FAT10883	NOT2	85
19447229	NOT2_FAT10883	NOT2	44
19447230	NOT2_FAT10883	NOT2	112
19447231	NOT2_FAT10883	NOT2	88
19447232	NOT2_FAT10883	NOT2	67
19447233	NOT2_FAT10883	NOT2	96
19447234	NOT2_FAT10883	NOT2	41
19447235	NOT2_FAT10883	NOT2	101
19447236	NOT2_FAT10883	NOT2	94
19447237	NOT2_FAT10883	NOT2	68
19447238	NOT2_FAT10883	NOT2	43
19447239	NOT2_FAT10883	NOT2	106
19447240	NOT2_FAT10883	NOT2	73
19447241	NOT2_FAT10883	NOT2	68
19447242	NOT2_FAT10883	NOT2	106
19447243	NOT2_FAT10883	NOT2	74
19447244	NOT2_FAT10883	NOT2	88
19447245	NOT2_FAT10883	NOT2	41
19447246	NOT2_FAT10883	NOT2	126
19447247	NOT2_FAT10883	NOT2	77
19447248	NOT2_FAT10883	NOT2	65
19447249	NOT2_FAT10883	NOT2	74
19447250	NOT2_FAT10883	NOT2	91
19447251	NOT2_FAT10883	NOT2	139
19447252	NOT2_FAT10883	NOT2	70
19447253	NOT2_FAT10883	NOT2	93
19447254	NOT2_FAT10883	NOT2	94
19447255	NOT2_FAT10883	NOT2	49
19447256	NOT2_FAT10883	NOT2	64
19447257	NOT2_FAT10883	NOT2	70
19447258	NOT2_FAT10883	NOT2	173
19447259	NOT2_FAT10883	NOT2	81
19447260	NOT2_FAT10883	NOT2	30
19447261	NOT2_FAT10883	NOT2	121
19447262	NOT2_FAT10883	NOT2	94
19447263	NOT2_FAT10883	NOT2	74
19447264	NOT2_FAT10883	NOT2	158
19447265	NOT2_FAT10883	NOT2	73
19447266	NOT2_FAT10883	NOT2	54
19447267	NOT2_FAT10883	NOT2	63
19447268	NOT2_FAT10883	NOT2	121
19447269	NOT2_FAT10883	NOT2	53
19447270	NOT2_FAT10883	NOT2	118
19447271	NOT2_FAT10883	NOT2	105
19447272	NOT2_FAT10883	NOT2	97
19447273	NOT2_FAT10883	NOT2	258
19447274	NOT2_FAT10883	NOT2	118
19447275	NOT2_FAT10883	NOT2	135
19447276	NOT2_FAT10883	NOT2	81
19447277	NOT2_FAT10883	NOT2	103
19447278	NOT2_FAT10883	NOT2	63
19447279	NOT2_FAT10883	NOT2	255
19447280	NOT2_FAT10883	NOT2	28
19447281	NOT2_FAT10883	NOT2	94
19447282	NOT2_FAT10883	NOT2	49
19447283	NOT2_FAT10883	NOT2	81
19447284	NOT2_FAT10883	NOT2	97
19447285	NOT2_FAT10883	NOT2	99
19447286	NOT2_FAT10883	NOT2	105
19447287	NOT2_FAT10883	NOT2	79
19447288	NOT2_FAT10883	NOT2	91
19447289	NOT2_FAT10883	NOT2	98
19447290	NOT2_FAT10883	NOT2	135
19447291	NOT2_FAT10883	NOT2	40
19447292	NOT2_FAT10883	NOT2	74
19447293	NOT2_FAT10883	NOT2	169
19447294	NOT2_FAT10883	NOT2	99
19447295	NOT2_FAT10883	NOT2	96
19447296	NOT2_FAT10883	NOT2	141
19447297	NOT2_FAT10883	NOT2	105
19447298	NOT2_FAT10883	NOT2	136
19447299	NOT2_FAT10883	NOT2	77
19447300	NOT2_FAT10883	NOT2	63
19447301	NOT2_FAT10883	NOT2	57
19447302	NOT2_FAT10883	NOT2	98
19447303	NOT2_FAT10883	NOT2	96
19447304	NOT2_FAT10883	NOT2	23
19447305	NOT2_FAT10883	NOT2	71
19447306	NOT2_FAT10883	NOT2	87
19447307	NOT2_FAT10883	NOT2	207
19447308	NOT2_FAT10883	NOT2	101
19447309	NOT2_FAT10883	NOT2	111
19447310	NOT2_FAT10883	NOT2	62
19447311	NOT2_FAT10883	NOT2	83
19447312	NOT2_FAT10883	NOT2	58
19447313	NOT2_FAT10883	NOT2	130
19447314	NOT2_FAT10883	NOT2	55
19447315	NOT2_FAT10883	NOT2	127
19447316	NOT2_FAT10883	NOT2	108
19447317	NOT2_FAT10883	NOT2	51
19447318	NOT2_FAT10883	NOT2	76
19447319	NOT2_FAT10883	NOT2	114
19447320	NOT2_FAT10883	NOT2	82
19447321	NOT2_FAT10883	NOT2	72
19447322	NOT2_FAT10883	NOT2	130
19447323	NOT2_FAT10883	NOT2	145
19447324	NOT2_FAT10883	NOT2	114
19447325	NOT2_FAT10883	NOT2	146
19447326	NOT2_FAT10883	NOT2	67
19447327	NOT2_FAT10883	NOT2	217
19447328	NOT2_FAT10883	NOT2	84
19447329	NOT2_FAT10883	NOT2	75
19447330	NOT2_FAT10883	NOT2	210
19447331	NOT2_FAT10883	NOT2	133
19447332	NOT2_FAT10883	NOT2	78
19447333	NOT2_FAT10883	NOT2	79
19447334	NOT2_FAT10883	NOT2	87
19447335	NOT2_FAT10883	NOT2	97
19447336	NOT2_FAT10883	NOT2	123
19447337	NOT2_FAT10883	NOT2	79
19447338	NOT2_FAT10883	NOT2	178
19447339	NOT2_FAT10883	NOT2	121
19447340	NOT2_FAT10883	NOT2	143
19447341	NOT2_FAT10883	NOT2	157
19447342	NOT2_FAT10883	NOT2	112
19447343	NOT2_FAT10883	NOT2	144
19447344	NOT2_FAT10883	NOT2	62
19447345	NOT2_FAT10883	NOT2	123
19447346	NOT2_FAT10883	NOT2	48
19447347	NOT2_FAT10883	NOT2	62
19447348	NOT2_FAT10883	NOT2	175
19447349	NOT2_FAT10883	NOT2	101
19447350	NOT2_FAT10883	NOT2	90
19447351	NOT2_FAT10883	NOT2	53
19447352	NOT2_FAT10883	NOT2	35
19447353	NOT2_FAT10883	NOT2	29
19447354	NOT2_FAT10883	NOT2	139
19447355	NOT2_FAT10883	NOT2	29
19447356	NOT2_FAT10883	NOT2	66
19447357	NOT2_FAT10883	NOT2	88
19447358	NOT2_FAT10883	NOT2	98
19447359	NOT2_FAT10883	NOT2	90
19447360	NOT2_FAT10883	NOT2	93
19447361	NOT2_FAT10883	NOT2	90
19447362	NOT2_FAT10883	NOT2	53
19447363	NOT2_FAT10883	NOT2	73
19447364	NOT2_FAT10883	NOT2	147
19447365	NOT2_FAT10883	NOT2	28
19447366	NOT2_FAT10883	NOT2	77
19447367	NOT2_FAT10883	NOT2	77
19447368	NOT2_FAT10883	NOT2	62
19447369	NOT2_FAT10883	NOT2	64
19447370	NOT2_FAT10883	NOT2	55
19447371	NOT2_FAT10883	NOT2	127
19447372	NOT2_FAT10883	NOT2	70
19447373	NOT2_FAT10883	NOT2	155
19447374	NOT2_FAT10883	NOT2	127
19447375	NOT2_FAT10883	NOT2	109
19447376	NOT2_FAT10883	NOT2	38
19447377	NOT2_FAT10883	NOT2	122
19447378	NOT2_FAT10883	NOT2	57
19447379	NOT2_FAT10883	NOT2	82
19447380	NOT2_FAT10883	NOT2	102
19447381	NOT2_FAT10883	NOT2	152
19447382	NOT2_FAT10883	NOT2	138
19447383	NOT2_FAT10883	NOT2	37
19447384	NOT2_FAT10883	NOT2	115
19447385	NOT2_FAT10883	NOT2	111
19447386	NOT2_FAT10883	NOT2	60
19447387	NOT2_FAT10883	NOT2	110
19447388	NOT2_FAT10883	NOT2	192
19447389	NOT2_FAT10883	NOT2	69
19447390	NOT2_FAT10883	NOT2	140
19447391	NOT2_FAT10883	NOT2	54
19447392	NOT2_FAT10883	NOT2	120
19447393	NOT2_FAT10883	NOT2	188
19447394	NOT2_FAT10883	NOT2	143
19447395	NOT2_FAT10883	NOT2	52
19447396	NOT2_FAT10883	NOT2	123
19447397	NOT2_FAT10883	NOT2	43
19447398	NOT2_FAT10883	NOT2	44
19447399	NOT2_FAT10883	NOT2	95
19447400	NOT2_FAT10883	NOT2	174
19447401	NOT2_FAT10883	NOT2	257
19447402	NOT2_FAT10883	NOT2	171
19447403	NOT2_FAT10883	NOT2	93
19447404	NOT2_FAT10883	NOT2	89
19447405	NOT2_FAT10883	NOT2	124
19447406	NOT2_FAT10883	NOT2	103
19447407	NOT2_FAT10883	NOT2	88
19447408	NOT2_FAT10883	NOT2	28
19447409	NOT2_FAT10883	NOT2	147
19447410	NOT2_FAT10883	NOT2	97
19447411	NOT2_FAT10883	NOT2	43
19447412	NOT2_FAT10883	NOT2	79
19447413	NOT2_FAT10883	NOT2	166
19447414	NOT2_FAT10883	NOT2	103
19447415	NOT2_FAT10883	NOT2	156
19447416	NOT2_FAT10883	NOT2	31
19447417	NOT2_FAT10883	NOT2	121
19447418	NOT2_FAT10883	NOT2	89
19447419	NOT2_FAT10883	NOT2	113
19447420	NOT2_FAT10883	NOT2	73
19447421	NOT2_FAT10883	NOT2	195
19447422	NOT2_FAT10883	NOT2	91
19447423	NOT2_FAT10883	NOT2	178
19447424	NOT2_FAT10883	NOT2	76
19447425	NOT2_FAT10883	NOT2	127
19447426	NOT2_FAT10883	NOT2	254
19447427	NOT2_FAT10883	NOT2	82
19447428	NOT2_FAT10883	NOT2	75
19447429	NOT2_FAT10883	NOT2	144
19447430	NOT2_FAT10883	NOT2	94
19447431	NOT2_FAT10883	NOT2	68
19447432	NOT2_FAT10883	NOT2	114
19447433	NOT2_FAT10883	NOT2	95
19447434	NOT2_FAT10883	NOT2	52
19447435	NOT2_FAT10883	NOT2	211
19447436	NOT2_FAT10883	NOT2	102
19447437	NOT2_FAT10883	NOT2	90
19447438	NOT2_FAT10883	NOT2	61
19447439	NOT2_FAT10883	NOT2	145
19447440	NOT2_FAT10883	NOT2	133
19447441	NOT2_FAT10883	NOT2	102
19447442	NOT2_FAT10883	NOT2	44
19447443	NOT2_FAT10883	NOT2	113
19447444	NOT2_FAT10883	NOT2	171
19447445	NOT2_FAT10883	NOT2	15
19447446	NOT2_FAT10883	NOT2	171
19447447	NOT2_FAT10883	NOT2	145
19447448	NOT2_FAT10883	NOT2	93
19447449	NOT2_FAT10883	NOT2	126
19447450	NOT2_FAT10883	NOT2	111
19447451	NOT2_FAT10883	NOT2	26
19447452	NOT2_FAT10883	NOT2	90
19447453	NOT2_FAT10883	NOT2	46
19447454	NOT2_FAT10883	NOT2	142
19447455	NOT2_FAT10883	NOT2	22
19447456	NOT2_FAT10883	NOT2	52
19447457	NOT2_FAT10883	NOT2	172
19447458	NOT2_FAT10883	NOT2	171
19447459	NOT2_FAT10883	NOT2	220
19447460	NOT2_FAT10883	NOT2	39
19447461	NOT2_FAT10883	NOT2	95
19447462	NOT2_FAT10883	NOT2	138
19447463	NOT2_FAT10883	NOT2	187
19447464	NOT2_FAT10883	NOT2	147
19447465	NOT2_FAT10883	NOT2	46
19447466	NOT2_FAT10883	NOT2	97
19447467	NOT2_FAT10883	NOT2	118
19447468	NOT2_FAT10883	NOT2	77
19447469	NOT2_FAT10883	NOT2	159
19447470	NOT2_FAT10883	NOT2	120
19447471	NOT2_FAT10883	NOT2	60
19447472	NOT2_FAT10883	NOT2	200
19447473	NOT2_FAT10883	NOT2	71
19447474	NOT2_FAT10883	NOT2	82
19447475	NOT2_FAT10883	NOT2	86
19447476	NOT2_FAT10883	NOT2	51
19447477	NOT2_FAT10883	NOT2	144
19447478	NOT2_FAT10883	NOT2	82
19447479	NOT2_FAT10883	NOT2	101
19447480	NOT2_FAT10883	NOT2	85
19447481	NOT2_FAT10883	NOT2	76
19447482	NOT2_FAT10883	NOT2	158
19447483	NOT2_FAT10883	NOT2	182
19447484	NOT2_FAT10883	NOT2	137
19447485	NOT2_FAT10883	NOT2	97
19447486	NOT2_FAT10883	NOT2	78
19447487	NOT2_FAT10883	NOT2	141
19447488	NOT2_FAT10883	NOT2	53
19447489	NOT2_FAT10883	NOT2	102
19447490	NOT2_FAT10883	NOT2	84
19447491	NOT2_FAT10883	NOT2	234
19447492	NOT2_FAT10883	NOT2	143
19447493	NOT2_FAT10883	NOT2	128
19447494	NOT2_FAT10883	NOT2	82
19447495	NOT2_FAT10883	NOT2	119
19447496	NOT2_FAT10883	NOT2	65
19447497	NOT2_FAT10883	NOT2	54
19447498	NOT2_FAT10883	NOT2	55
19447499	NOT2_FAT10883	NOT2	126
19447500	NOT2_FAT10883	NOT2	44
19447501	NOT2_FAT10883	NOT2	57
19447502	NOT2_FAT10883	NOT2	56
19447503	NOT2_FAT10883	NOT2	37
19447504	NOT2_FAT10883	NOT2	194
19447505	NOT2_FAT10883	NOT2	78
19447506	NOT2_FAT10883	NOT2	89
19447507	NOT2_FAT10883	NOT2	202
19447508	NOT2_FAT10883	NOT2	128
19447509	NOT2_FAT10883	NOT2	64
19447510	NOT2_FAT10883	NOT2	88
19447511	NOT2_FAT10883	NOT2	137
19447512	NOT2_FAT10883	NOT2	62
19447513	NOT2_FAT10883	NOT2	40
19447514	NOT2_FAT10883	NOT2	107
19447515	NOT2_FAT10883	NOT2	120
19447516	NOT2_FAT10883	NOT2	73
19447517	NOT2_FAT10883	NOT2	52
19447518	NOT2_FAT10883	NOT2	195
19447519	NOT2_FAT10883	NOT2	189
19447520	NOT2_FAT10883	NOT2	93
19447521	NOT2_FAT10883	NOT2	76
19447522	NOT2_FAT10883	NOT2	227
19447523	NOT2_FAT10883	NOT2	137
19447524	NOT2_FAT10883	NOT2	75
19447525	NOT2_FAT10883	NOT2	100
19447526	NOT2_FAT10883	NOT2	123
19447527	NOT2_FAT10883	NOT2	79
19447528	NOT2_FAT10883	NOT2	94
19447529	NOT2_FAT10883	NOT2	58
19447530	NOT2_FAT10883	NOT2	39
19447531	NOT2_FAT10883	NOT2	52
19447532	NOT2_FAT10883	NOT2	62
19447533	NOT2_FAT10883	NOT2	122
19447534	NOT2_FAT10883	NOT2	88
19447535	NOT2_FAT10883	NOT2	84
19447536	NOT2_FAT10883	NOT2	178
19447537	NOT2_FAT10883	NOT2	96
19447538	NOT2_FAT10883	NOT2	108
19447539	NOT2_FAT10883	NOT2	70
19447540	NOT2_FAT10883	NOT2	91
19447541	NOT2_FAT10883	NOT2	112
19447542	NOT2_FAT10883	NOT2	64
19447543	NOT2_FAT10883	NOT2	32
19447544	NOT2_FAT10883	NOT2	52
19447545	NOT2_FAT10883	NOT2	50
19447546	NOT2_FAT10883	NOT2	117
19447547	NOT2_FAT10883	NOT2	90
19447548	NOT2_FAT10883	NOT2	91
19447549	NOT2_FAT10883	NOT2	116
19447550	NOT2_FAT10883	NOT2	75
19447551	NOT2_FAT10883	NOT2	117
19447552	NOT2_FAT10883	NOT2	106
19447553	NOT2_FAT10883	NOT2	74
19447554	NOT2_FAT10883	NOT2	102
19447555	NOT2_FAT10883	NOT2	91
19447556	NOT2_FAT10883	NOT2	140
19447557	NOT2_FAT10883	NOT2	60
19447558	NOT2_FAT10883	NOT2	72
19447559	NOT2_FAT10883	NOT2	100
19447560	NOT2_FAT10883	NOT2	67
19447561	NOT2_FAT10883	NOT2	67
19447562	NOT2_FAT10883	NOT2	8
19447563	NOT2_FAT10883	NOT2	71
19447564	NOT2_FAT10883	NOT2	65
19447565	NOT2_FAT10883	NOT2	89
19447566	NOT2_FAT10883	NOT2	107
19447567	NOT2_FAT10883	NOT2	127
19447568	NOT2_FAT10883	NOT2	60
19447569	NOT2_FAT10883	NOT2	103
19447570	NOT2_FAT10883	NOT2	117
19447571	NOT2_FAT10883	NOT2	162
19447572	NOT2_FAT10883	NOT2	151
19447573	NOT2_FAT10883	NOT2	71
19447574	NOT2_FAT10883	NOT2	33
19447575	NOT2_FAT10883	NOT2	146
19447576	NOT2_FAT10883	NOT2	60
19447577	NOT2_FAT10883	NOT2	112
19447578	NOT2_FAT10883	NOT2	52
19447579	NOT2_FAT10883	NOT2	119
19447580	NOT2_FAT10883	NOT2	50
19447581	NOT2_FAT10883	NOT2	41
19447582	NOT2_FAT10883	NOT2	85
19447583	NOT2_FAT10883	NOT2	78
19447584	NOT2_FAT10883	NOT2	62
19447585	NOT2_FAT10883	NOT2	158
19447586	NOT2_FAT10883	NOT2	82
19447587	NOT2_FAT10883	NOT2	141
19447588	NOT2_FAT10883	NOT2	117
19447589	NOT2_FAT10883	NOT2	148
19447590	NOT2_FAT10883	NOT2	82
19447591	NOT2_FAT10883	NOT2	118
19447592	NOT2_FAT10883	NOT2	123
19447593	NOT2_FAT10883	NOT2	53
19447594	NOT2_FAT10883	NOT2	153
19447595	NOT2_FAT10883	NOT2	123
19447596	NOT2_FAT10883	NOT2	60
19447597	NOT2_FAT10883	NOT2	214
19447598	NOT2_FAT10883	NOT2	105
19447599	NOT2_FAT10883	NOT2	178
19447600	NOT2_FAT10883	NOT2	152
19447601	NOT2_FAT10883	NOT2	107
19447602	NOT2_FAT10883	NOT2	174
19447603	NOT2_FAT10883	NOT2	60
19447604	NOT2_FAT10883	NOT2	125
19447605	NOT2_FAT10883	NOT2	58
19447606	NOT2_FAT10883	NOT2	26
19447607	NOT2_FAT10883	NOT2	56
19447608	NOT2_FAT10883	NOT2	22
19447609	NOT2_FAT10883	NOT2	183
19447610	NOT2_FAT10883	NOT2	59
19447611	NOT2_FAT10883	NOT2	73
19447612	NOT2_FAT10883	NOT2	69
19447613	NOT2_FAT10883	NOT2	51
19447614	NOT2_FAT10883	NOT2	46
19447615	NOT2_FAT10883	NOT2	75
19447616	NOT2_FAT10883	NOT2	160
19447617	NOT2_FAT10883	NOT2	161
19447618	NOT2_FAT10883	NOT2	137
19447619	NOT2_FAT10883	NOT2	105
19447620	NOT2_FAT10883	NOT2	95
19447621	NOT2_FAT10883	NOT2	144
19447622	NOT2_FAT10883	NOT2	34
19447623	NOT2_FAT10883	NOT2	142
19447624	NOT2_FAT10883	NOT2	45
19447625	NOT2_FAT10883	NOT2	83
19447626	NOT2_FAT10883	NOT2	175
19447627	NOT2_FAT10883	NOT2	151
19447628	NOT2_FAT10883	NOT2	83
19447629	NOT2_FAT10883	NOT2	44
19447630	NOT2_FAT10883	NOT2	71
19447631	NOT2_FAT10883	NOT2	120
19447632	NOT2_FAT10883	NOT2	44
19447633	NOT2_FAT10883	NOT2	72
19447634	NOT2_FAT10883	NOT2	141
19447635	NOT2_FAT10883	NOT2	117
19447636	NOT2_FAT10883	NOT2	97
19447637	NOT2_FAT10883	NOT2	116
19447638	NOT2_FAT10883	NOT2	114
19447639	NOT2_FAT10883	NOT2	46
19447640	NOT2_FAT10883	NOT2	63
19447641	NOT2_FAT10883	NOT2	30
19447642	NOT2_FAT10883	NOT2	44
19447643	NOT2_FAT10883	NOT2	130
19447644	NOT2_FAT10883	NOT2	44
19447645	NOT2_FAT10883	NOT2	135
19447646	NOT2_FAT10883	NOT2	53
19447647	NOT2_FAT10883	NOT2	27
19447648	NOT2_FAT10883	NOT2	128
19447649	NOT2_FAT10883	NOT2	78
19447650	NOT2_FAT10883	NOT2	251
19447651	NOT2_FAT10883	NOT2	113
19447652	NOT2_FAT10883	NOT2	89
19447653	NOT2_FAT10883	NOT2	109
19447654	NOT2_FAT10883	NOT2	106
19447655	NOT2_FAT10883	NOT2	87
19447656	NOT2_FAT10883	NOT2	182
19447657	NOT2_FAT10883	NOT2	113
19447658	NOT2_FAT10883	NOT2	51
19447659	NOT2_FAT10883	NOT2	28
19447660	NOT2_FAT10883	NOT2	39
19447661	NOT2_FAT10883	NOT2	26
19447662	NOT2_FAT10883	NOT2	56
19447663	NOT2_FAT10883	NOT2	62
19447664	NOT2_FAT10883	NOT2	93
19447665	NOT2_FAT10883	NOT2	84
19447666	NOT2_FAT10883	NOT2	100
19447667	NOT2_FAT10883	NOT2	57
19447668	NOT2_FAT10883	NOT2	92
19447669	NOT2_FAT10883	NOT2	71
19447670	NOT2_FAT10883	NOT2	117
19447671	NOT2_FAT10883	NOT2	34
19447672	NOT2_FAT10883	NOT2	132
19447673	NOT2_FAT10883	NOT2	59
19447674	NOT2_FAT10883	NOT2	107
19447675	NOT2_FAT10883	NOT2	44
19447676	NOT2_FAT10883	NOT2	71
19447677	NOT2_FAT10883	NOT2	115
19447678	NOT2_FAT10883	NOT2	181
19447679	NOT2_FAT10883	NOT2	127
19447680	NOT2_FAT10883	NOT2	145
19447681	NOT2_FAT10883	NOT2	127
19447682	NOT2_FAT10883	NOT2	97
19447683	NOT2_FAT10883	NOT2	59
19447684	NOT2_FAT10883	NOT2	176
19447685	NOT2_FAT10883	NOT2	141
19447686	NOT2_FAT10883	NOT2	88
19447687	NOT2_FAT10883	NOT2	40
19447688	NOT2_FAT10883	NOT2	57
19447689	NOT2_FAT10883	NOT2	117
19447690	NOT2_FAT10883	NOT2	76
19447691	NOT2_FAT10883	NOT2	240
19447692	NOT2_FAT10883	NOT2	33
19447693	NOT2_FAT10883	NOT2	159
19447694	NOT2_FAT10883	NOT2	159
19447695	NOT2_FAT10883	NOT2	97
19447696	NOT2_FAT10883	NOT2	67
19447697	NOT2_FAT10883	NOT2	39
19447698	NOT2_FAT10883	NOT2	28
19447699	NOT2_FAT10883	NOT2	61
19447700	NOT2_FAT10883	NOT2	55
19447701	NOT2_FAT10883	NOT2	122
19447702	NOT2_FAT10883	NOT2	131
19447703	NOT2_FAT10883	NOT2	64
19447704	NOT2_FAT10883	NOT2	127
19447705	NOT2_FAT10883	NOT2	56
19447706	NOT2_FAT10883	NOT2	96
19447707	NOT2_FAT10883	NOT2	88
19447708	NOT2_FAT10883	NOT2	114
19447709	NOT2_FAT10883	NOT2	55
19447710	NOT2_FAT10883	NOT2	34
19447711	NOT2_FAT10883	NOT2	53
19447712	NOT2_FAT10883	NOT2	217
19447713	NOT2_FAT10883	NOT2	132
19447714	NOT2_FAT10883	NOT2	162
19447715	NOT2_FAT10883	NOT2	170
19447716	NOT2_FAT10883	NOT2	199
19447717	NOT2_FAT10883	NOT2	128
19447718	NOT2_FAT10883	NOT2	91
19447719	NOT2_FAT10883	NOT2	55
19447720	NOT2_FAT10883	NOT2	121
19447721	NOT2_FAT10883	NOT2	15
19447722	NOT2_FAT10883	NOT2	67
19447723	NOT2_FAT10883	NOT2	126
19447724	NOT2_FAT10883	NOT2	79
19447725	NOT2_FAT10883	NOT2	120
19447726	NOT2_FAT10883	NOT2	67
19447727	NOT2_FAT10883	NOT2	203
19447728	NOT2_FAT10883	NOT2	125
19447729	NOT2_FAT10883	NOT2	134
19447730	NOT2_FAT10883	NOT2	90
19447731	NOT2_FAT10883	NOT2	147
19447732	NOT2_FAT10883	NOT2	131
19447733	NOT2_FAT10883	NOT2	73
19447734	NOT2_FAT10883	NOT2	57
19447735	NOT2_FAT10883	NOT2	18
19447736	NOT2_FAT10883	NOT2	97
19447737	NOT2_FAT10883	NOT2	31
19447738	NOT2_FAT10883	NOT2	104
19447739	NOT2_FAT10883	NOT2	91
19447740	NOT2_FAT10883	NOT2	101
19447741	NOT2_FAT10883	NOT2	89
19447742	NOT2_FAT10883	NOT2	122
19447743	NOT2_FAT10883	NOT2	45
19447744	NOT2_FAT10883	NOT2	38
19447745	NOT2_FAT10883	NOT2	50
19447746	NOT2_FAT10883	NOT2	61
19447747	NOT2_FAT10883	NOT2	176
19447748	NOT2_FAT10883	NOT2	89
19447749	NOT2_FAT10883	NOT2	30
19447750	NOT2_FAT10883	NOT2	62
19447751	NOT2_FAT10883	NOT2	83
19447752	NOT2_FAT10883	NOT2	142
19447753	NOT2_FAT10883	NOT2	213
19447754	NOT2_FAT10883	NOT2	29
19447755	NOT2_FAT10883	NOT2	84
19447756	NOT2_FAT10883	NOT2	118
19447757	NOT2_FAT10883	NOT2	115
19447758	NOT2_FAT10883	NOT2	140
19447759	NOT2_FAT10883	NOT2	150
19447760	NOT2_FAT10883	NOT2	62
19447761	NOT2_FAT10883	NOT2	126
19447762	NOT2_FAT10883	NOT2	55
19447763	NOT2_FAT10883	NOT2	88
19447764	NOT2_FAT10883	NOT2	67
19447765	NOT2_FAT10883	NOT2	85
19447766	NOT2_FAT10883	NOT2	64
19447767	NOT2_FAT10883	NOT2	78
19447768	NOT2_FAT10883	NOT2	155
19447769	NOT2_FAT10883	NOT2	80
19447770	NOT2_FAT10883	NOT2	118
19447771	NOT2_FAT10883	NOT2	38
19447772	NOT2_FAT10883	NOT2	145
19447773	NOT2_FAT10883	NOT2	54
19447774	NOT2_FAT10883	NOT2	78
19447775	NOT2_FAT10883	NOT2	53
19447776	NOT2_FAT10883	NOT2	65
19447777	NOT2_FAT10883	NOT2	125
19447778	NOT2_FAT10883	NOT2	152
19447779	NOT2_FAT10883	NOT2	97
19447780	NOT2_FAT10883	NOT2	85
19447781	NOT2_FAT10883	NOT2	143
19447782	NOT2_FAT10883	NOT2	95
19447783	NOT2_FAT10883	NOT2	110
19447784	NOT2_FAT10883	NOT2	80
19447785	NOT2_FAT10883	NOT2	137
19447786	NOT2_FAT10883	NOT2	124
19447787	NOT2_FAT10883	NOT2	101
19447788	NOT2_FAT10883	NOT2	91
19447789	NOT2_FAT10883	NOT2	136
19447790	NOT2_FAT10883	NOT2	102
19447791	NOT2_FAT10883	NOT2	121
19447792	NOT2_FAT10883	NOT2	80
19447793	NOT2_FAT10883	NOT2	140
19447794	NOT2_FAT10883	NOT2	112
19447795	NOT2_FAT10883	NOT2	91
19447796	NOT2_FAT10883	NOT2	149
19447797	NOT2_FAT10883	NOT2	32
19447798	NOT2_FAT10883	NOT2	154
19447799	NOT2_FAT10883	NOT2	80
19447800	NOT2_FAT10883	NOT2	70
19447801	NOT2_FAT10883	NOT2	68
19447802	NOT2_FAT10883	NOT2	34
19447803	NOT2_FAT10883	NOT2	145
19447804	NOT2_FAT10883	NOT2	71
19447805	NOT2_FAT10883	NOT2	61
19447806	NOT2_FAT10883	NOT2	75
19447807	NOT2_FAT10883	NOT2	86
19447808	NOT2_FAT10883	NOT2	122
19447809	NOT2_FAT10883	NOT2	106
19447810	NOT2_FAT10883	NOT2	187
19447811	NOT2_FAT10883	NOT2	117
19447812	NOT2_FAT10883	NOT2	46
19447813	NOT2_FAT10883	NOT2	83
19447814	NOT2_FAT10883	NOT2	88
19447815	NOT2_FAT10883	NOT2	104
19447816	NOT2_FAT10883	NOT2	54
19447817	NOT2_FAT10883	NOT2	82
19447818	NOT2_FAT10883	NOT2	115
19447819	NOT2_FAT10883	NOT2	151
19447820	NOT2_FAT10883	NOT2	166
19447821	NOT2_FAT10883	NOT2	31
19447822	NOT2_FAT10883	NOT2	105
19447823	NOT2_FAT10883	NOT2	114
19447824	NOT2_FAT10883	NOT2	33
19447825	NOT2_FAT10883	NOT2	122
19447826	NOT2_FAT10883	NOT2	86
19447827	NOT2_FAT10883	NOT2	37
19447828	NOT2_FAT10883	NOT2	82
19447829	NOT2_FAT10883	NOT2	115
19447830	NOT2_FAT10883	NOT2	93
19447831	NOT2_FAT10883	NOT2	82
19447832	NOT2_FAT10883	NOT2	129
19447833	NOT2_FAT10883	NOT2	139
19447834	NOT2_FAT10883	NOT2	46
19447835	NOT2_FAT10883	NOT2	199
19447836	NOT2_FAT10883	NOT2	135
19447837	NOT2_FAT10883	NOT2	134
19447838	NOT2_FAT10883	NOT2	108
19447839	NOT2_FAT10883	NOT2	61
19447840	NOT2_FAT10883	NOT2	74
19447841	NOT2_FAT10883	NOT2	69
19447842	NOT2_FAT10883	NOT2	140
19447843	NOT2_FAT10883	NOT2	125
19447844	NOT2_FAT10883	NOT2	100
19447845	NOT2_FAT10883	NOT2	121
19447846	NOT2_FAT10883	NOT2	105
19447847	NOT2_FAT10883	NOT2	186
19447848	NOT2_FAT10883	NOT2	65
19447849	NOT2_FAT10883	NOT2	58
19447850	NOT2_FAT10883	NOT2	76
19447851	NOT2_FAT10883	NOT2	121
19447852	NOT2_FAT10883	NOT2	106
19447853	NOT2_FAT10883	NOT2	132
19447854	NOT2_FAT10883	NOT2	22
19447855	NOT2_FAT10883	NOT2	235
19447856	NOT2_FAT10883	NOT2	107
19447857	NOT2_FAT10883	NOT2	80
19447858	NOT2_FAT10883	NOT2	71
19447859	NOT2_FAT10883	NOT2	31
19447860	NOT2_FAT10883	NOT2	36
19447861	NOT2_FAT10883	NOT2	104
19447862	NOT2_FAT10883	NOT2	80
19447863	NOT2_FAT10883	NOT2	126
19447864	NOT2_FAT10883	NOT2	177
19447865	NOT2_FAT10883	NOT2	82
19447866	NOT2_FAT10883	NOT2	90
19447867	NOT2_FAT10883	NOT2	39
19447868	NOT2_FAT10883	NOT2	155
19447869	NOT2_FAT10883	NOT2	8
19447870	NOT2_FAT10883	NOT2	119
19447871	NOT2_FAT10883	NOT2	64
19447872	NOT2_FAT10883	NOT2	94
19447873	NOT2_FAT10883	NOT2	57
19447874	NOT2_FAT10883	NOT2	89
19447875	NOT2_FAT10883	NOT2	63
19447876	NOT2_FAT10883	NOT2	79
19447877	NOT2_FAT10883	NOT2	127
19447878	NOT2_FAT10883	NOT2	122
19447879	NOT2_FAT10883	NOT2	23
19447880	NOT2_FAT10883	NOT2	74
19447881	NOT2_FAT10883	NOT2	147
19447882	NOT2_FAT10883	NOT2	111
19447883	NOT2_FAT10883	NOT2	58
19447884	NOT2_FAT10883	NOT2	80
19447885	NOT2_FAT10883	NOT2	66
19447886	NOT2_FAT10883	NOT2	160
19447887	NOT2_FAT10883	NOT2	33
19447888	NOT2_FAT10883	NOT2	93
19447889	NOT2_FAT10883	NOT2	193
19447890	NOT2_FAT10883	NOT2	42
19447891	NOT2_FAT10883	NOT2	109
19447892	NOT2_FAT10883	NOT2	141
19447893	NOT2_FAT10883	NOT2	59
19447894	NOT2_FAT10883	NOT2	80
19447895	NOT2_FAT10883	NOT2	134
19447896	NOT2_FAT10883	NOT2	45
19447897	NOT2_FAT10883	NOT2	116
19447898	NOT2_FAT10883	NOT2	64
19447899	NOT2_FAT10883	NOT2	230
19447900	NOT2_FAT10883	NOT2	93
19447901	NOT2_FAT10883	NOT2	77
19447902	NOT2_FAT10883	NOT2	90
19447903	NOT2_FAT10883	NOT2	51
19447904	NOT2_FAT10883	NOT2	148
19447905	NOT2_FAT10883	NOT2	89
19447906	NOT2_FAT10883	NOT2	159
19447907	NOT2_FAT10883	NOT2	68
19447908	NOT2_FAT10883	NOT2	115
19447909	NOT2_FAT10883	NOT2	86
19447910	NOT2_FAT10883	NOT2	62
19447911	NOT2_FAT10883	NOT2	125
19447912	NOT2_FAT10883	NOT2	121
19447913	NOT2_FAT10883	NOT2	205
19447914	NOT2_FAT10883	NOT2	74
19447915	NOT2_FAT10883	NOT2	92
19447916	NOT2_FAT10883	NOT2	56
19447917	NOT2_FAT10883	NOT2	91
19447918	NOT2_FAT10883	NOT2	63
19447919	NOT2_FAT10883	NOT2	24
19447920	NOT2_FAT10883	NOT2	44
19447921	NOT2_FAT10883	NOT2	46
19447922	NOT2_FAT10883	NOT2	95
19447923	NOT2_FAT10883	NOT2	92
19447924	NOT2_FAT10883	NOT2	79
19447925	NOT2_FAT10883	NOT2	76
19447926	NOT2_FAT10883	NOT2	22
19447927	NOT2_FAT10883	NOT2	164
19447928	NOT2_FAT10883	NOT2	84
19447929	NOT2_FAT10883	NOT2	77
19447930	NOT2_FAT10883	NOT2	132
19447931	NOT2_FAT10883	NOT2	90
19447932	NOT2_FAT10883	NOT2	62
19447933	NOT2_FAT10883	NOT2	104
19447934	NOT2_FAT10883	NOT2	79
19447935	NOT2_FAT10883	NOT2	111
19447936	NOT2_FAT10883	NOT2	41
19447937	NOT2_FAT10883	NOT2	38
19447938	NOT2_FAT10883	NOT2	28
19447939	NOT2_FAT10883	NOT2	72
19447940	NOT2_FAT10883	NOT2	70
19447941	NOT2_FAT10883	NOT2	114
19447942	NOT2_FAT10883	NOT2	70
19447943	NOT2_FAT10883	NOT2	144
19447944	NOT2_FAT10883	NOT2	119
19447945	NOT2_FAT10883	NOT2	122
19447946	NOT2_FAT10883	NOT2	109
19447947	NOT2_FAT10883	NOT2	56
19447948	NOT2_FAT10883	NOT2	53
19447949	NOT2_FAT10883	NOT2	65
19447950	NOT2_FAT10883	NOT2	159
19447951	NOT2_FAT10883	NOT2	39
19447952	NOT2_FAT10883	NOT2	128
19447953	NOT2_FAT10883	NOT2	115
19447954	NOT2_FAT10883	NOT2	71
19447955	NOT2_FAT10883	NOT2	7
19447956	NOT2_FAT10883	NOT2	106
19447957	NOT2_FAT10883	NOT2	65
19447958	NOT2_FAT10883	NOT2	128
19447959	NOT2_FAT10883	NOT2	83
19447960	NOT2_FAT10883	NOT2	109
19447961	NOT2_FAT10883	NOT2	67
19447962	NOT2_FAT10883	NOT2	109
19447963	NOT2_FAT10883	NOT2	98
19447964	NOT2_FAT10883	NOT2	100
19447965	NOT2_FAT10883	NOT2	46
19447966	NOT2_FAT10883	NOT2	112
19447967	NOT2_FAT10883	NOT2	92
19447968	NOT2_FAT10883	NOT2	51
19447969	NOT2_FAT10883	NOT2	97
19447970	NOT2_FAT10883	NOT2	23
19447971	NOT2_FAT10883	NOT2	59
19447972	NOT2_FAT10883	NOT2	114
19447973	NOT2_FAT10883	NOT2	47
19447974	NOT2_FAT10883	NOT2	63
19447975	NOT2_FAT10883	NOT2	36
19447976	NOT2_FAT10883	NOT2	101
19447977	NOT2_FAT10883	NOT2	51
19447978	NOT2_FAT10883	NOT2	64
19447979	NOT2_FAT10883	NOT2	107
19447980	NOT2_FAT10883	NOT2	55
19447981	NOT2_FAT10883	NOT2	62
19447982	NOT2_FAT10883	NOT2	74
19447983	NOT2_FAT10883	NOT2	8
19447984	NOT2_FAT10883	NOT2	84
19447985	NOT2_FAT10883	NOT2	68
19447986	NOT2_FAT10883	NOT2	104
19447987	NOT2_FAT10883	NOT2	40
19447988	NOT2_FAT10883	NOT2	82
19447989	NOT2_FAT10883	NOT2	177
19447990	NOT2_FAT10883	NOT2	109
19447991	NOT2_FAT10883	NOT2	146
19447992	NOT2_FAT10883	NOT2	133
19447993	NOT2_FAT10883	NOT2	43
19447994	NOT2_FAT10883	NOT2	117
19447995	NOT2_FAT10883	NOT2	102
19447996	NOT2_FAT10883	NOT2	73
19447997	NOT2_FAT10883	NOT2	60
19447998	NOT2_FAT10883	NOT2	147
19447999	NOT2_FAT10883	NOT2	100
19448000	NOT2_FAT10883	NOT2	30
19448001	NOT2_FAT10883	NOT2	140
19448002	NOT2_FAT10883	NOT2	91
19448003	NOT2_FAT10883	NOT2	103
19448004	NOT2_FAT10883	NOT2	83
19448005	NOT2_FAT10883	NOT2	83
19448006	NOT2_FAT10883	NOT2	124
19448007	NOT2_FAT10883	NOT2	99
19448008	NOT2_FAT10883	NOT2	73
19448009	NOT2_FAT10883	NOT2	105
19448010	NOT2_FAT10883	NOT2	82
19448011	NOT2_FAT10883	NOT2	78
19448012	NOT2_FAT10883	NOT2	63
19448013	NOT2_FAT10883	NOT2	143
19448014	NOT2_FAT10883	NOT2	159
19448015	NOT2_FAT10883	NOT2	66
19448016	NOT2_FAT10883	NOT2	165
19448017	NOT2_FAT10883	NOT2	157
19448018	NOT2_FAT10883	NOT2	88
19448019	NOT2_FAT10883	NOT2	97
19448020	NOT2_FAT10883	NOT2	145
19448021	NOT2_FAT10883	NOT2	59
19448022	NOT2_FAT10883	NOT2	74
19448023	NOT2_FAT10883	NOT2	52
19448024	NOT2_FAT10883	NOT2	134
19448025	NOT2_FAT10883	NOT2	86
19448026	NOT2_FAT10883	NOT2	125
19448027	NOT2_FAT10883	NOT2	111
19448028	NOT2_FAT10883	NOT2	123
19448029	NOT2_FAT10883	NOT2	61
19448030	NOT2_FAT10883	NOT2	138
19448031	NOT2_FAT10883	NOT2	61
19448032	NOT2_FAT10883	NOT2	122
19448033	NOT2_FAT10883	NOT2	38
19448034	NOT2_FAT10883	NOT2	86
19448035	NOT2_FAT10883	NOT2	101
19448036	NOT2_FAT10883	NOT2	49
19448037	NOT2_FAT10883	NOT2	132
19448038	NOT2_FAT10883	NOT2	90
19448039	NOT2_FAT10883	NOT2	40
19448040	NOT2_FAT10883	NOT2	104
19448041	NOT2_FAT10883	NOT2	43
19448042	NOT2_FAT10883	NOT2	57
19448043	NOT2_FAT10883	NOT2	69
19448044	NOT2_FAT10883	NOT2	110
19448045	NOT2_FAT10883	NOT2	104
19448046	NOT2_FAT10883	NOT2	83
19448047	NOT2_FAT10883	NOT2	103
19448048	NOT2_FAT10883	NOT2	112
19448049	NOT2_FAT10883	NOT2	42
19448050	NOT2_FAT10883	NOT2	166
19448051	NOT2_FAT10883	NOT2	152
19448052	NOT2_FAT10883	NOT2	89
19448053	NOT2_FAT10883	NOT2	119
19448054	NOT2_FAT10883	NOT2	38
19448055	NOT2_FAT10883	NOT2	103
19448056	NOT2_FAT10883	NOT2	63
19448057	NOT2_FAT10883	NOT2	70
19448058	NOT2_FAT10883	NOT2	134
19448059	NOT2_FAT10883	NOT2	47
19448060	NOT2_FAT10883	NOT2	66
19448061	NOT2_FAT10883	NOT2	158
19448062	NOT2_FAT10883	NOT2	59
19448063	NOT2_FAT10883	NOT2	36
19448064	NOT2_FAT10883	NOT2	132
19448065	NOT2_FAT10883	NOT2	35
19448066	NOT2_FAT10883	NOT2	84
19448067	NOT2_FAT10883	NOT2	55
19448068	NOT2_FAT10883	NOT2	72
19448069	NOT2_FAT10883	NOT2	67
19448070	NOT2_FAT10883	NOT2	57
19448071	NOT2_FAT10883	NOT2	74
19448072	NOT2_FAT10883	NOT2	59
19448073	NOT2_FAT10883	NOT2	61
19448074	NOT2_FAT10883	NOT2	82
19448075	NOT2_FAT10883	NOT2	39
19448076	NOT2_FAT10883	NOT2	77
19448077	NOT2_FAT10883	NOT2	45
19448078	NOT2_FAT10883	NOT2	82
19448079	NOT2_FAT10883	NOT2	90
19448080	NOT2_FAT10883	NOT2	91
19448081	NOT2_FAT10883	NOT2	72
19448082	NOT2_FAT10883	NOT2	74
19448083	NOT2_FAT10883	NOT2	139
19448084	NOT2_FAT10883	NOT2	67
19448085	NOT2_FAT10883	NOT2	45
19448086	NOT2_FAT10883	NOT2	120
19448087	NOT2_FAT10883	NOT2	94
19448088	NOT2_FAT10883	NOT2	200
19448089	NOT2_FAT10883	NOT2	24
19448090	NOT2_FAT10883	NOT2	29
19448091	NOT2_FAT10883	NOT2	83
19448092	NOT2_FAT10883	NOT2	47
19448093	NOT2_FAT10883	NOT2	68
19448094	NOT2_FAT10883	NOT2	103
19448095	NOT2_FAT10883	NOT2	169
19448096	NOT2_FAT10883	NOT2	152
19448097	NOT2_FAT10883	NOT2	20
19448098	NOT2_FAT10883	NOT2	47
19448099	NOT2_FAT10883	NOT2	159
19448100	NOT2_FAT10883	NOT2	85
19448101	NOT2_FAT10883	NOT2	51
19448102	NOT2_FAT10883	NOT2	127
19448103	NOT2_FAT10883	NOT2	178
19448104	NOT2_FAT10883	NOT2	83
19448105	NOT2_FAT10883	NOT2	78
19448106	NOT2_FAT10883	NOT2	76
19448107	NOT2_FAT10883	NOT2	89
19448108	NOT2_FAT10883	NOT2	119
19448109	NOT2_FAT10883	NOT2	98
19448110	NOT2_FAT10883	NOT2	138
19448111	NOT2_FAT10883	NOT2	119
19448112	NOT2_FAT10883	NOT2	34
19448113	NOT2_FAT10883	NOT2	107
19448114	NOT2_FAT10883	NOT2	145
19448115	NOT2_FAT10883	NOT2	52
19448116	NOT2_FAT10883	NOT2	93
19448117	NOT2_FAT10883	NOT2	76
19448118	NOT2_FAT10883	NOT2	74
19448119	NOT2_FAT10883	NOT2	142
19448120	NOT2_FAT10883	NOT2	127
19448121	NOT2_FAT10883	NOT2	94
19448122	NOT2_FAT10883	NOT2	111
19448123	NOT2_FAT10883	NOT2	71
19448124	NOT2_FAT10883	NOT2	160
19448125	NOT2_FAT10883	NOT2	58
19448126	NOT2_FAT10883	NOT2	85
19448127	NOT2_FAT10883	NOT2	128
19448128	NOT2_FAT10883	NOT2	79
19448129	NOT2_FAT10883	NOT2	88
19448130	NOT2_FAT10883	NOT2	154
19448131	NOT2_FAT10883	NOT2	79
19448132	NOT2_FAT10883	NOT2	156
19448133	NOT2_FAT10883	NOT2	187
19448134	NOT2_FAT10883	NOT2	202
19448135	NOT2_FAT10883	NOT2	51
19448136	NOT2_FAT10883	NOT2	254
19448137	NOT2_FAT10883	NOT2	82
19448138	NOT2_FAT10883	NOT2	143
19448139	NOT2_FAT10883	NOT2	154
19448140	NOT2_FAT10883	NOT2	88
19448141	NOT2_FAT10883	NOT2	71
19448142	NOT2_FAT10883	NOT2	48
19448143	NOT2_FAT10883	NOT2	61
19448144	NOT2_FAT10883	NOT2	47
19448145	NOT2_FAT10883	NOT2	8
19448146	NOT2_FAT10883	NOT2	82
19448147	NOT2_FAT10883	NOT2	53
19448148	NOT2_FAT10883	NOT2	76
19448149	NOT2_FAT10883	NOT2	147
19448150	NOT2_FAT10883	NOT2	57
19448151	NOT2_FAT10883	NOT2	122
19448152	NOT2_FAT10883	NOT2	53
19448153	NOT2_FAT10883	NOT2	78
19448154	NOT2_FAT10883	NOT2	110
19448155	NOT2_FAT10883	NOT2	129
19448156	NOT2_FAT10883	NOT2	150
19448157	NOT2_FAT10883	NOT2	60
19448158	NOT2_FAT10883	NOT2	43
19448159	NOT2_FAT10883	NOT2	128
19448160	NOT2_FAT10883	NOT2	119
19448161	NOT2_FAT10883	NOT2	95
19448162	NOT2_FAT10883	NOT2	159
19448163	NOT2_FAT10883	NOT2	82
19448164	NOT2_FAT10883	NOT2	86
19448165	NOT2_FAT10883	NOT2	115
19448166	NOT2_FAT10883	NOT2	58
19448167	NOT2_FAT10883	NOT2	123
19448168	NOT2_FAT10883	NOT2	123
19448169	NOT2_FAT10883	NOT2	79
19448170	NOT2_FAT10883	NOT2	98
19448171	NOT2_FAT10883	NOT2	65
19448172	NOT2_FAT10883	NOT2	144
19448173	NOT2_FAT10883	NOT2	58
19448174	NOT2_FAT10883	NOT2	83
19448175	NOT2_FAT10883	NOT2	65
19448176	NOT2_FAT10883	NOT2	137
19448177	NOT2_FAT10883	NOT2	118
19448178	NOT2_FAT10883	NOT2	94
19448179	NOT2_FAT10883	NOT2	131
19448180	NOT2_FAT10883	NOT2	87
19448181	NOT2_FAT10883	NOT2	108
19448182	NOT2_FAT10883	NOT2	149
19448183	NOT2_FAT10883	NOT2	111
19448184	NOT2_FAT10883	NOT2	162
19448185	NOT2_FAT10883	NOT2	88
19448186	NOT2_FAT10883	NOT2	71
19448187	NOT2_FAT10883	NOT2	187
19448188	NOT2_FAT10883	NOT2	180
19448189	NOT2_FAT10883	NOT2	159
19448190	NOT2_FAT10883	NOT2	97
19448191	NOT2_FAT10883	NOT2	116
19448192	NOT2_FAT10883	NOT2	140
19448193	NOT2_FAT10883	NOT2	67
19448194	NOT2_FAT10883	NOT2	97
19448195	NOT2_FAT10883	NOT2	71
19448196	NOT2_FAT10883	NOT2	83
19448197	NOT2_FAT10883	NOT2	45
19448198	NOT2_FAT10883	NOT2	142
19448199	NOT2_FAT10883	NOT2	117
19448200	NOT2_FAT10883	NOT2	149
19448201	NOT2_FAT10883	NOT2	43
19448202	NOT2_FAT10883	NOT2	117
19448203	NOT2_FAT10883	NOT2	99
19448204	NOT2_FAT10883	NOT2	116
19448205	NOT2_FAT10883	NOT2	144
19448206	NOT2_FAT10883	NOT2	88
19448207	NOT2_FAT10883	NOT2	83
19448208	NOT2_FAT10883	NOT2	93
19448209	NOT2_FAT10883	NOT2	219
19448210	NOT2_FAT10883	NOT2	72
19448211	NOT2_FAT10883	NOT2	8
19448212	NOT2_FAT10883	NOT2	90
19448213	NOT2_FAT10883	NOT2	39
19448214	NOT2_FAT10883	NOT2	84
19448215	NOT2_FAT10883	NOT2	99
19448216	NOT2_FAT10883	NOT2	55
19448217	NOT2_FAT10883	NOT2	61
19448218	NOT2_FAT10883	NOT2	128
19448219	NOT2_FAT10883	NOT2	143
19448220	NOT2_FAT10883	NOT2	62
19448221	NOT2_FAT10883	NOT2	77
19448222	NOT2_FAT10883	NOT2	94
19448223	NOT2_FAT10883	NOT2	99
19448224	NOT2_FAT10883	NOT2	140
19448225	NOT2_FAT10883	NOT2	144
19448226	NOT2_FAT10883	NOT2	99
19448227	NOT2_FAT10883	NOT2	95
19448228	NOT2_FAT10883	NOT2	62
19448229	NOT2_FAT10883	NOT2	63
19448230	NOT2_FAT10883	NOT2	28
19448231	NOT2_FAT10883	NOT2	113
19448232	NOT2_FAT10883	NOT2	40
19448233	NOT2_FAT10883	NOT2	16
19448234	NOT2_FAT10883	NOT2	119
19448235	NOT2_FAT10883	NOT2	19
19448236	NOT2_FAT10883	NOT2	111
19448237	NOT2_FAT10883	NOT2	110
19448238	NOT2_FAT10883	NOT2	114
19448239	NOT2_FAT10883	NOT2	61
19448240	NOT2_FAT10883	NOT2	62
19448241	NOT2_FAT10883	NOT2	125
19448242	NOT2_FAT10883	NOT2	104
19448243	NOT2_FAT10883	NOT2	74
19448244	NOT2_FAT10883	NOT2	83
19448245	NOT2_FAT10883	NOT2	54
19448246	NOT2_FAT10883	NOT2	78
19448247	NOT2_FAT10883	NOT2	95
19448248	NOT2_FAT10883	NOT2	110
19448249	NOT2_FAT10883	NOT2	79
19448250	NOT2_FAT10883	NOT2	124
19448251	NOT2_FAT10883	NOT2	73
19448252	NOT2_FAT10883	NOT2	133
19448253	NOT2_FAT10883	NOT2	236
19448254	NOT2_FAT10883	NOT2	58
19448255	NOT2_FAT10883	NOT2	142
19448256	NOT2_FAT10883	NOT2	122
19448257	NOT2_FAT10883	NOT2	82
19448258	NOT2_FAT10883	NOT2	165
19448259	NOT2_FAT10883	NOT2	114
19448260	NOT2_FAT10883	NOT2	79
19448261	NOT2_FAT10883	NOT2	73
19448262	NOT2_FAT10883	NOT2	51
19448263	NOT2_FAT10883	NOT2	46
19448264	NOT2_FAT10883	NOT2	117
19448265	NOT2_FAT10883	NOT2	122
19448266	NOT2_FAT10883	NOT2	98
19448267	NOT2_FAT10883	NOT2	123
19448268	NOT2_FAT10883	NOT2	58
19448269	NOT2_FAT10883	NOT2	107
19448270	NOT2_FAT10883	NOT2	107
19448271	NOT2_FAT10883	NOT2	115
19448272	NOT2_FAT10883	NOT2	72
19448273	NOT2_FAT10883	NOT2	82
19448274	NOT2_FAT10883	NOT2	86
19448275	NOT2_FAT10883	NOT2	34
19448276	NOT2_FAT10883	NOT2	172
19448277	NOT2_FAT10883	NOT2	44
19448278	NOT2_FAT10883	NOT2	38
19448279	NOT2_FAT10883	NOT2	58
19448280	NOT2_FAT10883	NOT2	100
19448281	NOT2_FAT10883	NOT2	28
19448282	NOT2_FAT10883	NOT2	68
19448283	NOT2_FAT10883	NOT2	166
19448284	NOT2_FAT10883	NOT2	127
19448285	NOT2_FAT10883	NOT2	91
19448286	NOT2_FAT10883	NOT2	63
19448287	NOT2_FAT10883	NOT2	113
19448288	NOT2_FAT10883	NOT2	97
19448289	NOT2_FAT10883	NOT2	58
19448290	NOT2_FAT10883	NOT2	132
19448291	NOT2_FAT10883	NOT2	188
19448292	NOT2_FAT10883	NOT2	61
19448293	NOT2_FAT10883	NOT2	64
19448294	NOT2_FAT10883	NOT2	76
19448295	NOT2_FAT10883	NOT2	157
19448296	NOT2_FAT10883	NOT2	75
19448297	NOT2_FAT10883	NOT2	165
19448298	NOT2_FAT10883	NOT2	160
19448299	NOT2_FAT10883	NOT2	105
19448300	NOT2_FAT10883	NOT2	128
19448301	NOT2_FAT10883	NOT2	70
19448302	NOT2_FAT10883	NOT2	42
19448303	NOT2_FAT10883	NOT2	53
19448304	NOT2_FAT10883	NOT2	71
19448305	NOT2_FAT10883	NOT2	57
19448306	NOT2_FAT10883	NOT2	39
19448307	NOT2_FAT10883	NOT2	85
19448308	NOT2_FAT10883	NOT2	97
19448309	NOT2_FAT10883	NOT2	40
19448310	NOT2_FAT10883	NOT2	85
19448311	NOT2_FAT10883	NOT2	184
19448312	NOT2_FAT10883	NOT2	56
19448313	NOT2_FAT10883	NOT2	128
19448314	NOT2_FAT10883	NOT2	56
19448315	NOT2_FAT10883	NOT2	101
19448316	NOT2_FAT10883	NOT2	60
19448317	NOT2_FAT10883	NOT2	81
19448318	NOT2_FAT10883	NOT2	111
19448319	NOT2_FAT10883	NOT2	114
19448320	NOT2_FAT10883	NOT2	210
19448321	NOT2_FAT10883	NOT2	38
19448322	NOT2_FAT10883	NOT2	89
19448323	NOT2_FAT10883	NOT2	72
19448324	NOT2_FAT10883	NOT2	134
19448325	NOT2_FAT10883	NOT2	73
19448326	NOT2_FAT10883	NOT2	144
19448327	NOT2_FAT10883	NOT2	96
19448328	NOT2_FAT10883	NOT2	114
19448329	NOT2_FAT10883	NOT2	202
19448330	NOT2_FAT10883	NOT2	25
19448331	NOT2_FAT10883	NOT2	110
19448332	NOT2_FAT10883	NOT2	107
19448333	NOT2_FAT10883	NOT2	116
19448334	NOT2_FAT10883	NOT2	63
19448335	NOT2_FAT10883	NOT2	59
19448336	NOT2_FAT10883	NOT2	182
19448337	NOT2_FAT10883	NOT2	164
19448338	NOT2_FAT10883	NOT2	67
19448339	NOT2_FAT10883	NOT2	75
19448340	NOT2_FAT10883	NOT2	88
19448341	NOT2_FAT10883	NOT2	103
19448342	NOT2_FAT10883	NOT2	142
19448343	NOT2_FAT10883	NOT2	211
19448344	NOT2_FAT10883	NOT2	57
19448345	NOT2_FAT10883	NOT2	48
19448346	NOT2_FAT10883	NOT2	12
19448347	NOT2_FAT10883	NOT2	114
19448348	NOT2_FAT10883	NOT2	26
19448349	NOT2_FAT10883	NOT2	139
19448350	NOT2_FAT10883	NOT2	73
19448351	NOT2_FAT10883	NOT2	55
19448352	NOT2_FAT10883	NOT2	34
19448353	NOT2_FAT10883	NOT2	123
19448354	NOT2_FAT10883	NOT2	43
19448355	NOT2_FAT10883	NOT2	62
19448356	NOT2_FAT10883	NOT2	135
19448357	NOT2_FAT10883	NOT2	45
19448358	NOT2_FAT10883	NOT2	53
19448359	NOT2_FAT10883	NOT2	102
19448360	NOT2_FAT10883	NOT2	217
19448361	NOT2_FAT10883	NOT2	121
19448362	NOT2_FAT10883	NOT2	112
19448363	NOT2_FAT10883	NOT2	98
19448364	NOT2_FAT10883	NOT2	195
19448365	NOT2_FAT10883	NOT2	55
19448366	NOT2_FAT10883	NOT2	101
19448367	NOT2_FAT10883	NOT2	97
19448368	NOT2_FAT10883	NOT2	183
19448369	NOT2_FAT10883	NOT2	115
19448370	NOT2_FAT10883	NOT2	171
19448371	NOT2_FAT10883	NOT2	81
19448372	NOT2_FAT10883	NOT2	77
19448373	NOT2_FAT10883	NOT2	48
19448374	NOT2_FAT10883	NOT2	102
19448375	NOT2_FAT10883	NOT2	122
19448376	NOT2_FAT10883	NOT2	88
19448377	NOT2_FAT10883	NOT2	117
19448378	NOT2_FAT10883	NOT2	37
19448379	NOT2_FAT10883	NOT2	86
19448380	NOT2_FAT10883	NOT2	93
19448381	NOT2_FAT10883	NOT2	96
19448382	NOT2_FAT10883	NOT2	94
19448383	NOT2_FAT10883	NOT2	90
19448384	NOT2_FAT10883	NOT2	84
19448385	NOT2_FAT10883	NOT2	112
19448386	NOT2_FAT10883	NOT2	120
19448387	NOT2_FAT10883	NOT2	68
19448388	NOT2_FAT10883	NOT2	113
19448389	NOT2_FAT10883	NOT2	108
19448390	NOT2_FAT10883	NOT2	69
19448391	NOT2_FAT10883	NOT2	93
19448392	NOT2_FAT10883	NOT2	104
19448393	NOT2_FAT10883	NOT2	115
19448394	NOT2_FAT10883	NOT2	83
19448395	NOT2_FAT10883	NOT2	37
19448396	NOT2_FAT10883	NOT2	97
19448397	NOT2_FAT10883	NOT2	69
19448398	NOT2_FAT10883	NOT2	189
19448399	NOT2_FAT10883	NOT2	44
19448400	NOT2_FAT10883	NOT2	162
19448401	NOT2_FAT10883	NOT2	100
19448402	NOT2_FAT10883	NOT2	121
19448403	NOT2_FAT10883	NOT2	171
19448404	NOT2_FAT10883	NOT2	83
19448405	NOT2_FAT10883	NOT2	93
19448406	NOT2_FAT10883	NOT2	147
19448407	NOT2_FAT10883	NOT2	199
19448408	NOT2_FAT10883	NOT2	51
19448409	NOT2_FAT10883	NOT2	90
19448410	NOT2_FAT10883	NOT2	57
19448411	NOT2_FAT10883	NOT2	75
19448412	NOT2_FAT10883	NOT2	82
19448413	NOT2_FAT10883	NOT2	117
19448414	NOT2_FAT10883	NOT2	95
19448415	NOT2_FAT10883	NOT2	79
19448416	NOT2_FAT10883	NOT2	306
19448417	NOT2_FAT10883	NOT2	120
19448418	NOT2_FAT10883	NOT2	108
19448419	NOT2_FAT10883	NOT2	118
19448420	NOT2_FAT10883	NOT2	105
19448421	NOT2_FAT10883	NOT2	115
19448422	NOT2_FAT10883	NOT2	49
19448423	NOT2_FAT10883	NOT2	93
19448424	NOT2_FAT10883	NOT2	61
19448425	NOT2_FAT10883	NOT2	136
19448426	NOT2_FAT10883	NOT2	103
19448427	NOT2_FAT10883	NOT2	61
19448428	NOT2_FAT10883	NOT2	88
19448429	NOT2_FAT10883	NOT2	177
19448430	NOT2_FAT10883	NOT2	85
19448431	NOT2_FAT10883	NOT2	128
19448432	NOT2_FAT10883	NOT2	51
19448433	NOT2_FAT10883	NOT2	93
19448434	NOT2_FAT10883	NOT2	147
19448435	NOT2_FAT10883	NOT2	51
19448436	NOT2_FAT10883	NOT2	19
19448437	NOT2_FAT10883	NOT2	165
19448438	NOT2_FAT10883	NOT2	99
19448439	NOT2_FAT10883	NOT2	59
19448440	NOT2_FAT10883	NOT2	91
19448441	NOT2_FAT10883	NOT2	127
19448442	NOT2_FAT10883	NOT2	134
19448443	NOT2_FAT10883	NOT2	202
19448444	NOT2_FAT10883	NOT2	77
19448445	NOT2_FAT10883	NOT2	78
19448446	NOT2_FAT10883	NOT2	85
19448447	NOT2_FAT10883	NOT2	90
19448448	NOT2_FAT10883	NOT2	55
19448449	NOT2_FAT10883	NOT2	183
19448450	NOT2_FAT10883	NOT2	38
19448451	NOT2_FAT10883	NOT2	15
19448452	NOT2_FAT10883	NOT2	197
19448453	NOT2_FAT10883	NOT2	89
19448454	NOT2_FAT10883	NOT2	101
19448455	NOT2_FAT10883	NOT2	57
19448456	NOT2_FAT10883	NOT2	107
19448457	NOT2_FAT10883	NOT2	110
19448458	NOT2_FAT10883	NOT2	148
19448459	NOT2_FAT10883	NOT2	74
19448460	NOT2_FAT10883	NOT2	96
19448461	NOT2_FAT10883	NOT2	45
19448462	NOT2_FAT10883	NOT2	74
19448463	NOT2_FAT10883	NOT2	61
19448464	NOT2_FAT10883	NOT2	109
19448465	NOT2_FAT10883	NOT2	58
19448466	NOT2_FAT10883	NOT2	41
19448467	NOT2_FAT10883	NOT2	133
19448468	NOT2_FAT10883	NOT2	79
19448469	NOT2_FAT10883	NOT2	66
19448470	NOT2_FAT10883	NOT2	124
19448471	NOT2_FAT10883	NOT2	89
19448472	NOT2_FAT10883	NOT2	117
19448473	NOT2_FAT10883	NOT2	128
19448474	NOT2_FAT10883	NOT2	15
19448475	NOT2_FAT10883	NOT2	117
19448476	NOT2_FAT10883	NOT2	62
19448477	NOT2_FAT10883	NOT2	85
19448478	NOT2_FAT10883	NOT2	110
19448479	NOT2_FAT10883	NOT2	67
19448480	NOT2_FAT10883	NOT2	107
19448481	NOT2_FAT10883	NOT2	132
19448482	NOT2_FAT10883	NOT2	54
19448483	NOT2_FAT10883	NOT2	151
19448484	NOT2_FAT10883	NOT2	110
19448485	NOT2_FAT10883	NOT2	68
19448486	NOT2_FAT10883	NOT2	56
19448487	NOT2_FAT10883	NOT2	102
19448488	NOT2_FAT10883	NOT2	51
19448489	NOT2_FAT10883	NOT2	212
19448490	NOT2_FAT10883	NOT2	89
19448491	NOT2_FAT10883	NOT2	90
19448492	NOT2_FAT10883	NOT2	189
19448493	NOT2_FAT10883	NOT2	57
19448494	NOT2_FAT10883	NOT2	190
19448495	NOT2_FAT10883	NOT2	93
19448496	NOT2_FAT10883	NOT2	84
19448497	NOT2_FAT10883	NOT2	159
19448498	NOT2_FAT10883	NOT2	158
19448499	NOT2_FAT10883	NOT2	42
19448500	NOT2_FAT10883	NOT2	198
19448501	NOT2_FAT10883	NOT2	130
19448502	NOT2_FAT10883	NOT2	79
19448503	NOT2_FAT10883	NOT2	99
19448504	NOT2_FAT10883	NOT2	59
19448505	NOT2_FAT10883	NOT2	93
19448506	NOT2_FAT10883	NOT2	19
19448507	NOT2_FAT10883	NOT2	62
19448508	NOT2_FAT10883	NOT2	62
19448509	NOT2_FAT10883	NOT2	120
19448510	NOT2_FAT10883	NOT2	82
19448511	NOT2_FAT10883	NOT2	38
19448512	NOT2_FAT10883	NOT2	66
19448513	NOT2_FAT10883	NOT2	44
19448514	NOT2_FAT10883	NOT2	159
19448515	NOT2_FAT10883	NOT2	67
19448516	NOT2_FAT10883	NOT2	96
19448517	NOT2_FAT10883	NOT2	113
19448518	NOT2_FAT10883	NOT2	46
19448519	NOT2_FAT10883	NOT2	66
19448520	NOT2_FAT10883	NOT2	60
19448521	NOT2_FAT10883	NOT2	98
19448522	NOT2_FAT10883	NOT2	153
19448523	NOT2_FAT10883	NOT2	106
19448524	NOT2_FAT10883	NOT2	102
19448525	NOT2_FAT10883	NOT2	129
19448526	NOT2_FAT10883	NOT2	75
19448527	NOT2_FAT10883	NOT2	65
19448528	NOT2_FAT10883	NOT2	106
19448529	NOT2_FAT10883	NOT2	100
19448530	NOT2_FAT10883	NOT2	159
19448531	NOT2_FAT10883	NOT2	107
19448532	NOT2_FAT10883	NOT2	164
19448533	NOT2_FAT10883	NOT2	92
19448534	NOT2_FAT10883	NOT2	110
19448535	NOT2_FAT10883	NOT2	101
19448536	NOT2_FAT10883	NOT2	216
19448537	NOT2_FAT10883	NOT2	106
19448538	NOT2_FAT10883	NOT2	77
19448539	NOT2_FAT10883	NOT2	24
19448540	NOT2_FAT10883	NOT2	78
19448541	NOT2_FAT10883	NOT2	109
19448542	NOT2_FAT10883	NOT2	60
19448543	NOT2_FAT10883	NOT2	182
19448544	NOT2_FAT10883	NOT2	88
19448545	NOT2_FAT10883	NOT2	62
19448546	NOT2_FAT10883	NOT2	96
19448547	NOT2_FAT10883	NOT2	9
19448548	NOT2_FAT10883	NOT2	84
19448549	NOT2_FAT10883	NOT2	87
19448550	NOT2_FAT10883	NOT2	100
19448551	NOT2_FAT10883	NOT2	94
19448552	NOT2_FAT10883	NOT2	125
19448553	NOT2_FAT10883	NOT2	91
19448554	NOT2_FAT10883	NOT2	115
19448555	NOT2_FAT10883	NOT2	46
19448556	NOT2_FAT10883	NOT2	54
19448557	NOT2_FAT10883	NOT2	74
19448558	NOT2_FAT10883	NOT2	61
19448559	NOT2_FAT10883	NOT2	76
19448560	NOT2_FAT10883	NOT2	83
19448561	NOT2_FAT10883	NOT2	134
19448562	NOT2_FAT10883	NOT2	145
19448563	NOT2_FAT10883	NOT2	90
19448564	NOT2_FAT10883	NOT2	64
19448565	NOT2_FAT10883	NOT2	43
19448566	NOT2_FAT10883	NOT2	157
19448567	NOT2_FAT10883	NOT2	118
19448568	NOT2_FAT10883	NOT2	116
19448569	NOT2_FAT10883	NOT2	147
19448570	NOT2_FAT10883	NOT2	52
19448571	NOT2_FAT10883	NOT2	144
19448572	NOT2_FAT10883	NOT2	199
19448573	NOT2_FAT10883	NOT2	56
19448574	NOT2_FAT10883	NOT2	69
19448575	NOT2_FAT10883	NOT2	127
19448576	NOT2_FAT10883	NOT2	108
19448577	NOT2_FAT10883	NOT2	105
19448578	NOT2_FAT10883	NOT2	73
19448579	NOT2_FAT10883	NOT2	82
19448580	NOT2_FAT10883	NOT2	121
19448581	NOT2_FAT10883	NOT2	84
19448582	NOT2_FAT10883	NOT2	113
19448583	NOT2_FAT10883	NOT2	60
19448584	NOT2_FAT10883	NOT2	194
19448585	NOT2_FAT10883	NOT2	198
19448586	NOT2_FAT10883	NOT2	125
19448587	NOT2_FAT10883	NOT2	58
19448588	NOT2_FAT10883	NOT2	100
19448589	NOT2_FAT10883	NOT2	171
19448590	NOT2_FAT10883	NOT2	15
19448591	NOT2_FAT10883	NOT2	66
19448592	NOT2_FAT10883	NOT2	56
19448593	NOT2_FAT10883	NOT2	57
19448594	NOT2_FAT10883	NOT2	18
19448595	NOT2_FAT10883	NOT2	76
19448596	NOT2_FAT10883	NOT2	34
19448597	NOT2_FAT10883	NOT2	94
19448598	NOT2_FAT10883	NOT2	60
19448599	NOT2_FAT10883	NOT2	171
19448600	NOT2_FAT10883	NOT2	75
19448601	NOT2_FAT10883	NOT2	105
19448602	NOT2_FAT10883	NOT2	182
19448603	NOT2_FAT10883	NOT2	167
19448604	NOT2_FAT10883	NOT2	53
19448605	NOT2_FAT10883	NOT2	30
19448606	NOT2_FAT10883	NOT2	93
19448607	NOT2_FAT10883	NOT2	67
19448608	NOT2_FAT10883	NOT2	97
19448609	NOT2_FAT10883	NOT2	123
19448610	NOT2_FAT10883	NOT2	52
19448611	NOT2_FAT10883	NOT2	110
19448612	NOT2_FAT10883	NOT2	68
19448613	NOT2_FAT10883	NOT2	70
19448614	NOT2_FAT10883	NOT2	129
19448615	NOT2_FAT10883	NOT2	97
19448616	NOT2_FAT10883	NOT2	120
19448617	NOT2_FAT10883	NOT2	81
19448618	NOT2_FAT10883	NOT2	31
19448619	NOT2_FAT10883	NOT2	74
19448620	NOT2_FAT10883	NOT2	135
19448621	NOT2_FAT10883	NOT2	120
19448622	NOT2_FAT10883	NOT2	109
19448623	NOT2_FAT10883	NOT2	92
19448624	NOT2_FAT10883	NOT2	39
19448625	NOT2_FAT10883	NOT2	69
19448626	NOT2_FAT10883	NOT2	162
19448627	NOT2_FAT10883	NOT2	123
19448628	NOT2_FAT10883	NOT2	93
19448629	NOT2_FAT10883	NOT2	101
19448630	NOT2_FAT10883	NOT2	138
19448631	NOT2_FAT10883	NOT2	54
19448632	NOT2_FAT10883	NOT2	71
19448633	NOT2_FAT10883	NOT2	64
19448634	NOT2_FAT10883	NOT2	155
19448635	NOT2_FAT10883	NOT2	68
19448636	NOT2_FAT10883	NOT2	53
19448637	NOT2_FAT10883	NOT2	73
19448638	NOT2_FAT10883	NOT2	9
19448639	NOT2_FAT10883	NOT2	92
19448640	NOT2_FAT10883	NOT2	75
19448641	NOT2_FAT10883	NOT2	63
19448642	NOT2_FAT10883	NOT2	76
19448643	NOT2_FAT10883	NOT2	97
19448644	NOT2_FAT10883	NOT2	55
19448645	NOT2_FAT10883	NOT2	117
19448646	NOT2_FAT10883	NOT2	139
19448647	NOT2_FAT10883	NOT2	105
19448648	NOT2_FAT10883	NOT2	64
19448649	NOT2_FAT10883	NOT2	113
19448650	NOT2_FAT10883	NOT2	90
19448651	NOT2_FAT10883	NOT2	134
19448652	NOT2_FAT10883	NOT2	160
19448653	NOT2_FAT10883	NOT2	98
19448654	NOT2_FAT10883	NOT2	138
19448655	NOT2_FAT10883	NOT2	38
19448656	NOT2_FAT10883	NOT2	93
19448657	NOT2_FAT10883	NOT2	98
19448658	NOT2_FAT10883	NOT2	126
19448659	NOT2_FAT10883	NOT2	45
19448660	NOT2_FAT10883	NOT2	56
19448661	NOT2_FAT10883	NOT2	78
19448662	NOT2_FAT10883	NOT2	37
19448663	NOT2_FAT10883	NOT2	108
19448664	NOT2_FAT10883	NOT2	122
19448665	NOT2_FAT10883	NOT2	61
19448666	NOT2_FAT10883	NOT2	94
19448667	NOT2_FAT10883	NOT2	142
19448668	NOT2_FAT10883	NOT2	150
19448669	NOT2_FAT10883	NOT2	111
19448670	NOT2_FAT10883	NOT2	116
19448671	NOT2_FAT10883	NOT2	50
19448672	NOT2_FAT10883	NOT2	74
19448673	NOT2_FAT10883	NOT2	13
19448674	NOT2_FAT10883	NOT2	84
19448675	NOT2_FAT10883	NOT2	118
19448676	NOT2_FAT10883	NOT2	118
19448677	NOT2_FAT10883	NOT2	22
19448678	NOT2_FAT10883	NOT2	83
19448679	NOT2_FAT10883	NOT2	40
19448680	NOT2_FAT10883	NOT2	97
19448681	NOT2_FAT10883	NOT2	61
19448682	NOT2_FAT10883	NOT2	192
19448683	NOT2_FAT10883	NOT2	130
19448684	NOT2_FAT10883	NOT2	87
19448685	NOT2_FAT10883	NOT2	80
19448686	NOT2_FAT10883	NOT2	57
19448687	NOT2_FAT10883	NOT2	95
19448688	NOT2_FAT10883	NOT2	83
19448689	NOT2_FAT10883	NOT2	78
19448690	NOT2_FAT10883	NOT2	140
19448691	NOT2_FAT10883	NOT2	59
19448692	NOT2_FAT10883	NOT2	27
19448693	NOT2_FAT10883	NOT2	22
19448694	NOT2_FAT10883	NOT2	132
19448695	NOT2_FAT10883	NOT2	162
19448696	NOT2_FAT10883	NOT2	141
19448697	NOT2_FAT10883	NOT2	102
19448698	NOT2_FAT10883	NOT2	183
19448699	NOT2_FAT10883	NOT2	20
19448700	NOT2_FAT10883	NOT2	168
19448701	NOT2_FAT10883	NOT2	81
19448702	NOT2_FAT10883	NOT2	140
19448703	NOT2_FAT10883	NOT2	53
19448704	NOT2_FAT10883	NOT2	118
19448705	NOT2_FAT10883	NOT2	69
19448706	NOT2_FAT10883	NOT2	73
19448707	NOT2_FAT10883	NOT2	89
19448708	NOT2_FAT10883	NOT2	89
19448709	NOT2_FAT10883	NOT2	85
19448710	NOT2_FAT10883	NOT2	132
19448711	NOT2_FAT10883	NOT2	106
19448712	NOT2_FAT10883	NOT2	62
19448713	NOT2_FAT10883	NOT2	103
19448714	NOT2_FAT10883	NOT2	115
19448715	NOT2_FAT10883	NOT2	100
19448716	NOT2_FAT10883	NOT2	178
19448717	NOT2_FAT10883	NOT2	251
19448718	NOT2_FAT10883	NOT2	101
19448719	NOT2_FAT10883	NOT2	181
19448720	NOT2_FAT10883	NOT2	117
19448721	NOT2_FAT10883	NOT2	52
19448722	NOT2_FAT10883	NOT2	95
19448723	NOT2_FAT10883	NOT2	34
19448724	NOT2_FAT10883	NOT2	30
19448725	NOT2_FAT10883	NOT2	63
19448726	NOT2_FAT10883	NOT2	117
19448727	NOT2_FAT10883	NOT2	112
19448728	NOT2_FAT10883	NOT2	84
19448729	NOT2_FAT10883	NOT2	79
19448730	NOT2_FAT10883	NOT2	55
19448731	NOT2_FAT10883	NOT2	34
19448732	NOT2_FAT10883	NOT2	75
19448733	NOT2_FAT10883	NOT2	74
19448734	NOT2_FAT10883	NOT2	122
19448735	NOT2_FAT10883	NOT2	66
19448736	NOT2_FAT10883	NOT2	81
19448737	NOT2_FAT10883	NOT2	108
19448738	NOT2_FAT10883	NOT2	177
19448739	NOT2_FAT10883	NOT2	187
19448740	NOT2_FAT10883	NOT2	125
19448741	NOT2_FAT10883	NOT2	135
19448742	NOT2_FAT10883	NOT2	107
19448743	NOT2_FAT10883	NOT2	132
19448744	NOT2_FAT10883	NOT2	187
19448745	NOT2_FAT10883	NOT2	115
19448746	NOT2_FAT10883	NOT2	82
19448747	NOT2_FAT10883	NOT2	59
19448748	NOT2_FAT10883	NOT2	62
19448749	NOT2_FAT10883	NOT2	107
19448750	NOT2_FAT10883	NOT2	215
19448751	NOT2_FAT10883	NOT2	69
19448752	NOT2_FAT10883	NOT2	85
19448753	NOT2_FAT10883	NOT2	120
19448754	NOT2_FAT10883	NOT2	34
19448755	NOT2_FAT10883	NOT2	62
19448756	NOT2_FAT10883	NOT2	121
19448757	NOT2_FAT10883	NOT2	56
19448758	NOT2_FAT10883	NOT2	77
19448759	NOT2_FAT10883	NOT2	141
19448760	NOT2_FAT10883	NOT2	153
19448761	NOT2_FAT10883	NOT2	56
19448762	NOT2_FAT10883	NOT2	62
19448763	NOT2_FAT10883	NOT2	120
19448764	NOT2_FAT10883	NOT2	70
19448765	NOT2_FAT10883	NOT2	69
19448766	NOT2_FAT10883	NOT2	182
19448767	NOT2_FAT10883	NOT2	83
19448768	NOT2_FAT10883	NOT2	105
19448769	NOT2_FAT10883	NOT2	138
19448770	NOT2_FAT10883	NOT2	44
19448771	NOT2_FAT10883	NOT2	143
19448772	NOT2_FAT10883	NOT2	131
19448773	NOT2_FAT10883	NOT2	179
19448774	NOT2_FAT10883	NOT2	63
19448775	NOT2_FAT10883	NOT2	135
19448776	NOT2_FAT10883	NOT2	142
19448777	NOT2_FAT10883	NOT2	168
19448778	NOT2_FAT10883	NOT2	213
19448779	NOT2_FAT10883	NOT2	120
19448780	NOT2_FAT10883	NOT2	85
19448781	NOT2_FAT10883	NOT2	72
19448782	NOT2_FAT10883	NOT2	155
19448783	NOT2_FAT10883	NOT2	137
19448784	NOT2_FAT10883	NOT2	131
19448785	NOT2_FAT10883	NOT2	37
19448786	NOT2_FAT10883	NOT2	9
19448787	NOT2_FAT10883	NOT2	84
19448788	NOT2_FAT10883	NOT2	101
19448789	NOT2_FAT10883	NOT2	106
19448790	NOT2_FAT10883	NOT2	72
19448791	NOT2_FAT10883	NOT2	127
19448792	NOT2_FAT10883	NOT2	52
19448793	NOT2_FAT10883	NOT2	191
19448794	NOT2_FAT10883	NOT2	51
19448795	NOT2_FAT10883	NOT2	75
19448796	NOT2_FAT10883	NOT2	118
19448797	NOT2_FAT10883	NOT2	73
19448798	NOT2_FAT10883	NOT2	64
19448799	NOT2_FAT10883	NOT2	118
19448800	NOT2_FAT10883	NOT2	58
19448801	NOT2_FAT10883	NOT2	48
19448802	NOT2_FAT10883	NOT2	84
19448803	NOT2_FAT10883	NOT2	120
19448804	NOT2_FAT10883	NOT2	136
19448805	NOT2_FAT10883	NOT2	132
19448806	NOT2_FAT10883	NOT2	52
19448807	NOT2_FAT10883	NOT2	172
19448808	NOT2_FAT10883	NOT2	192
19448809	NOT2_FAT10883	NOT2	67
19448810	NOT2_FAT10883	NOT2	62
19448811	NOT2_FAT10883	NOT2	23
19448812	NOT2_FAT10883	NOT2	93
19448813	NOT2_FAT10883	NOT2	73
19448814	NOT2_FAT10883	NOT2	186
19448815	NOT2_FAT10883	NOT2	135
19448816	NOT2_FAT10883	NOT2	96
19448817	NOT2_FAT10883	NOT2	67
19448818	NOT2_FAT10883	NOT2	70
19448819	NOT2_FAT10883	NOT2	109
19448820	NOT2_FAT10883	NOT2	41
19448821	NOT2_FAT10883	NOT2	123
19448822	NOT2_FAT10883	NOT2	151
19448823	NOT2_FAT10883	NOT2	71
19448824	NOT2_FAT10883	NOT2	154
19448825	NOT2_FAT10883	NOT2	135
19448826	NOT2_FAT10883	NOT2	93
19448827	NOT2_FAT10883	NOT2	115
19448828	NOT2_FAT10883	NOT2	99
19448829	NOT2_FAT10883	NOT2	86
19448830	NOT2_FAT10883	NOT2	147
19448831	NOT2_FAT10883	NOT2	37
19448832	NOT2_FAT10883	NOT2	60
19448833	NOT2_FAT10883	NOT2	29
19448834	NOT2_FAT10883	NOT2	150
19448835	NOT2_FAT10883	NOT2	65
19448836	NOT2_FAT10883	NOT2	126
19448837	NOT2_FAT10883	NOT2	113
19448838	NOT2_FAT10883	NOT2	17
19448839	NOT2_FAT10883	NOT2	79
19448840	NOT2_FAT10883	NOT2	58
19448841	NOT2_FAT10883	NOT2	57
19448842	NOT2_FAT10883	NOT2	134
19448843	NOT2_FAT10883	NOT2	115
19448844	NOT2_FAT10883	NOT2	86
19448845	NOT2_FAT10883	NOT2	28
19448846	NOT2_FAT10883	NOT2	165
19448847	NOT2_FAT10883	NOT2	93
19448848	NOT2_FAT10883	NOT2	122
19448849	NOT2_FAT10883	NOT2	62
19448850	NOT2_FAT10883	NOT2	117
19448851	NOT2_FAT10883	NOT2	62
19448852	NOT2_FAT10883	NOT2	78
19448853	NOT2_FAT10883	NOT2	27
19448854	NOT2_FAT10883	NOT2	136
19448855	NOT2_FAT10883	NOT2	68
19448856	NOT2_FAT10883	NOT2	142
19448857	NOT2_FAT10883	NOT2	94
19448858	NOT2_FAT10883	NOT2	76
19448859	NOT2_FAT10883	NOT2	99
19448860	NOT2_FAT10883	NOT2	88
19448861	NOT2_FAT10883	NOT2	126
19448862	NOT2_FAT10883	NOT2	102
19448863	NOT2_FAT10883	NOT2	82
19448864	NOT2_FAT10883	NOT2	157
19448865	NOT2_FAT10883	NOT2	171
19448866	NOT2_FAT10883	NOT2	119
19448867	NOT2_FAT10883	NOT2	137
19448868	NOT2_FAT10883	NOT2	71
19448869	NOT2_FAT10883	NOT2	120
19448870	NOT2_FAT10883	NOT2	145
19448871	NOT2_FAT10883	NOT2	61
19448872	NOT2_FAT10883	NOT2	44
19448873	NOT2_FAT10883	NOT2	38
19448874	NOT2_FAT10883	NOT2	85
19448875	NOT2_FAT10883	NOT2	138
19448876	NOT2_FAT10883	NOT2	121
19448877	NOT2_FAT10883	NOT2	53
19448878	NOT2_FAT10883	NOT2	149
19448879	NOT2_FAT10883	NOT2	27
19448880	NOT2_FAT10883	NOT2	172
19448881	NOT2_FAT10883	NOT2	111
19448882	NOT2_FAT10883	NOT2	118
19448883	NOT2_FAT10883	NOT2	91
19448884	NOT2_FAT10883	NOT2	94
19448885	NOT2_FAT10883	NOT2	220
19448886	NOT2_FAT10883	NOT2	68
19448887	NOT2_FAT10883	NOT2	43
19448888	NOT2_FAT10883	NOT2	50
19448889	NOT2_FAT10883	NOT2	78
19448890	NOT2_FAT10883	NOT2	149
19448891	NOT2_FAT10883	NOT2	149
19448892	NOT2_FAT10883	NOT2	39
19448893	NOT2_FAT10883	NOT2	169
19448894	NOT2_FAT10883	NOT2	119
19448895	NOT2_FAT10883	NOT2	135
19448896	NOT2_FAT10883	NOT2	149
19448897	NOT2_FAT10883	NOT2	41
19448898	NOT2_FAT10883	NOT2	77
19448899	NOT2_FAT10883	NOT2	99
19448900	NOT2_FAT10883	NOT2	80
19448901	NOT2_FAT10883	NOT2	43
19448902	NOT2_FAT10883	NOT2	98
19448903	NOT2_FAT10883	NOT2	118
19448904	NOT2_FAT10883	NOT2	131
19448905	NOT2_FAT10883	NOT2	87
19448906	NOT2_FAT10883	NOT2	88
19448907	NOT2_FAT10883	NOT2	128
19448908	NOT2_FAT10883	NOT2	84
19448909	NOT2_FAT10883	NOT2	70
19448910	NOT2_FAT10883	NOT2	200
19448911	NOT2_FAT10883	NOT2	106
19448912	NOT2_FAT10883	NOT2	51
19448913	NOT2_FAT10883	NOT2	97
19448914	NOT2_FAT10883	NOT2	91
19448915	NOT2_FAT10883	NOT2	117
19448916	NOT2_FAT10883	NOT2	81
19448917	NOT2_FAT10883	NOT2	137
19448918	NOT2_FAT10883	NOT2	148
19448919	NOT2_FAT10883	NOT2	153
19448920	NOT2_FAT10883	NOT2	49
19448921	NOT2_FAT10883	NOT2	102
19448922	NOT2_FAT10883	NOT2	102
19448923	NOT2_FAT10883	NOT2	127
19448924	NOT2_FAT10883	NOT2	174
19448925	NOT2_FAT10883	NOT2	98
19448926	NOT2_FAT10883	NOT2	119
19448927	NOT2_FAT10883	NOT2	52
19448928	NOT2_FAT10883	NOT2	141
19448929	NOT2_FAT10883	NOT2	132
19448930	NOT2_FAT10883	NOT2	22
19448931	NOT2_FAT10883	NOT2	85
19448932	NOT2_FAT10883	NOT2	178
19448933	NOT2_FAT10883	NOT2	102
19448934	NOT2_FAT10883	NOT2	50
19448935	NOT2_FAT10883	NOT2	89
19448936	NOT2_FAT10883	NOT2	128
19448937	NOT2_FAT10883	NOT2	196
19448938	NOT2_FAT10883	NOT2	232
19448939	NOT2_FAT10883	NOT2	55
19448940	NOT2_FAT10883	NOT2	68
19448941	NOT2_FAT10883	NOT2	235
19448942	NOT2_FAT10883	NOT2	90
19448943	NOT2_FAT10883	NOT2	158
19448944	NOT2_FAT10883	NOT2	33
19448945	NOT2_FAT10883	NOT2	117
19448946	NOT2_FAT10883	NOT2	145
19448947	NOT2_FAT10883	NOT2	80
19448948	NOT2_FAT10883	NOT2	127
19448949	NOT2_FAT10883	NOT2	103
19448950	NOT2_FAT10883	NOT2	84
19448951	NOT2_FAT10883	NOT2	45
19448952	NOT2_FAT10883	NOT2	210
19448953	NOT2_FAT10883	NOT2	78
19448954	NOT2_FAT10883	NOT2	120
19448955	NOT2_FAT10883	NOT2	40
19448956	NOT2_FAT10883	NOT2	69
19448957	NOT2_FAT10883	NOT2	142
19448958	NOT2_FAT10883	NOT2	53
19448959	NOT2_FAT10883	NOT2	138
19448960	NOT2_FAT10883	NOT2	47
19448961	NOT2_FAT10883	NOT2	65
19448962	NOT2_FAT10883	NOT2	126
19448963	NOT2_FAT10883	NOT2	134
19448964	NOT2_FAT10883	NOT2	233
19448965	NOT2_FAT10883	NOT2	107
19448966	NOT2_FAT10883	NOT2	131
19448967	NOT2_FAT10883	NOT2	117
19448968	NOT2_FAT10883	NOT2	82
19448969	NOT2_FAT10883	NOT2	98
19448970	NOT2_FAT10883	NOT2	63
19448971	NOT2_FAT10883	NOT2	76
19448972	NOT2_FAT10883	NOT2	80
19448973	NOT2_FAT10883	NOT2	69
19448974	NOT2_FAT10883	NOT2	86
19448975	NOT2_FAT10883	NOT2	164
19448976	NOT2_FAT10883	NOT2	26
19448977	NOT2_FAT10883	NOT2	65
19448978	NOT2_FAT10883	NOT2	102
19448979	NOT2_FAT10883	NOT2	178
19448980	NOT2_FAT10883	NOT2	123
19448981	NOT2_FAT10883	NOT2	52
19448982	NOT2_FAT10883	NOT2	110
19448983	NOT2_FAT10883	NOT2	125
19448984	NOT2_FAT10883	NOT2	71
19448985	NOT2_FAT10883	NOT2	60
19448986	NOT2_FAT10883	NOT2	110
19448987	NOT2_FAT10883	NOT2	96
19448988	NOT2_FAT10883	NOT2	29
19448989	NOT2_FAT10883	NOT2	31
19448990	NOT2_FAT10883	NOT2	50
19448991	NOT2_FAT10883	NOT2	139
19448992	NOT2_FAT10883	NOT2	152
19448993	NOT2_FAT10883	NOT2	97
19448994	NOT2_FAT10883	NOT2	59
19448995	NOT2_FAT10883	NOT2	106
19448996	NOT2_FAT10883	NOT2	60
19448997	NOT2_FAT10883	NOT2	53
19448998	NOT2_FAT10883	NOT2	95
19448999	NOT2_FAT10883	NOT2	74
19449000	NOT2_FAT10883	NOT2	164
19449001	NOT2_FAT10883	NOT2	88
19449002	NOT2_FAT10883	NOT2	81
19449003	NOT2_FAT10883	NOT2	34
19449004	NOT2_FAT10883	NOT2	36
19449005	NOT2_FAT10883	NOT2	80
19449006	NOT2_FAT10883	NOT2	87
19449007	NOT2_FAT10883	NOT2	91
19449008	NOT2_FAT10883	NOT2	107
19449009	NOT2_FAT10883	NOT2	101
19449010	NOT2_FAT10883	NOT2	104
19449011	NOT2_FAT10883	NOT2	104
19449012	NOT2_FAT10883	NOT2	135
19449013	NOT2_FAT10883	NOT2	73
19449014	NOT2_FAT10883	NOT2	113
19449015	NOT2_FAT10883	NOT2	62
19449016	NOT2_FAT10883	NOT2	139
19449017	NOT2_FAT10883	NOT2	96
19449018	NOT2_FAT10883	NOT2	46
19449019	NOT2_FAT10883	NOT2	45
19449020	NOT2_FAT10883	NOT2	42
19449021	NOT2_FAT10883	NOT2	134
19449022	NOT2_FAT10883	NOT2	69
19449023	NOT2_FAT10883	NOT2	43
19449024	NOT2_FAT10883	NOT2	96
19449025	NOT2_FAT10883	NOT2	80
19449026	NOT2_FAT10883	NOT2	107
19449027	NOT2_FAT10883	NOT2	108
19449028	NOT2_FAT10883	NOT2	68
19449029	NOT2_FAT10883	NOT2	74
19449030	NOT2_FAT10883	NOT2	47
19449031	NOT2_FAT10883	NOT2	126
19449032	NOT2_FAT10883	NOT2	174
19449033	NOT2_FAT10883	NOT2	39
19449034	NOT2_FAT10883	NOT2	75
19449035	NOT2_FAT10883	NOT2	99
19449036	NOT2_FAT10883	NOT2	101
19449037	NOT2_FAT10883	NOT2	105
19449038	NOT2_FAT10883	NOT2	61
19449039	NOT2_FAT10883	NOT2	82
19449040	NOT2_FAT10883	NOT2	69
19449041	NOT2_FAT10883	NOT2	35
19449042	NOT2_FAT10883	NOT2	167
19449043	NOT2_FAT10883	NOT2	96
19449044	NOT2_FAT10883	NOT2	95
19449045	NOT2_FAT10883	NOT2	112
19449046	NOT2_FAT10883	NOT2	69
19449047	NOT2_FAT10883	NOT2	67
19449048	NOT2_FAT10883	NOT2	81
19449049	NOT2_FAT10883	NOT2	39
19449050	NOT2_FAT10883	NOT2	135
19449051	NOT2_FAT10883	NOT2	177
19449052	NOT2_FAT10883	NOT2	90
19449053	NOT2_FAT10883	NOT2	177
19449054	NOT2_FAT10883	NOT2	130
19449055	NOT2_FAT10883	NOT2	110
19449056	NOT2_FAT10883	NOT2	77
19449057	NOT2_FAT10883	NOT2	214
19449058	NOT2_FAT10883	NOT2	102
19449059	NOT2_FAT10883	NOT2	122
19449060	NOT2_FAT10883	NOT2	153
19449061	NOT2_FAT10883	NOT2	105
19449062	NOT2_FAT10883	NOT2	80
19449063	NOT2_FAT10883	NOT2	56
19449064	NOT2_FAT10883	NOT2	152
19449065	NOT2_FAT10883	NOT2	91
19449066	NOT2_FAT10883	NOT2	122
19449067	NOT2_FAT10883	NOT2	178
19449068	NOT2_FAT10883	NOT2	209
19449069	NOT2_FAT10883	NOT2	49
19449070	NOT2_FAT10883	NOT2	176
19449071	NOT2_FAT10883	NOT2	54
19449072	NOT2_FAT10883	NOT2	84
19449073	NOT2_FAT10883	NOT2	82
19449074	NOT2_FAT10883	NOT2	141
19449075	NOT2_FAT10883	NOT2	84
19449076	NOT2_FAT10883	NOT2	124
19449077	NOT2_FAT10883	NOT2	67
19449078	NOT2_FAT10883	NOT2	33
19449079	NOT2_FAT10883	NOT2	55
19449080	NOT2_FAT10883	NOT2	90
19449081	NOT2_FAT10883	NOT2	75
19449082	NOT2_FAT10883	NOT2	109
19449083	NOT2_FAT10883	NOT2	77
19449084	NOT2_FAT10883	NOT2	59
19449085	NOT2_FAT10883	NOT2	89
19449086	NOT2_FAT10883	NOT2	96
19449087	NOT2_FAT10883	NOT2	130
19449088	NOT2_FAT10883	NOT2	105
19449089	NOT2_FAT10883	NOT2	83
19449090	NOT2_FAT10883	NOT2	43
19449091	NOT2_FAT10883	NOT2	132
19449092	NOT2_FAT10883	NOT2	166
19449093	NOT2_FAT10883	NOT2	192
19449094	NOT2_FAT10883	NOT2	94
19449095	NOT2_FAT10883	NOT2	85
19449096	NOT2_FAT10883	NOT2	147
19449097	NOT2_FAT10883	NOT2	44
19449098	NOT2_FAT10883	NOT2	67
19449099	NOT2_FAT10883	NOT2	39
19449100	NOT2_FAT10883	NOT2	119
19449101	NOT2_FAT10883	NOT2	94
19449102	NOT2_FAT10883	NOT2	68
19449103	NOT2_FAT10883	NOT2	68
19449104	NOT2_FAT10883	NOT2	78
19449105	NOT2_FAT10883	NOT2	106
19449106	NOT2_FAT10883	NOT2	74
19449107	NOT2_FAT10883	NOT2	155
19449108	NOT2_FAT10883	NOT2	41
19449109	NOT2_FAT10883	NOT2	126
19449110	NOT2_FAT10883	NOT2	77
19449111	NOT2_FAT10883	NOT2	65
19449112	NOT2_FAT10883	NOT2	91
19449113	NOT2_FAT10883	NOT2	139
19449114	NOT2_FAT10883	NOT2	119
19449115	NOT2_FAT10883	NOT2	70
19449116	NOT2_FAT10883	NOT2	93
19449117	NOT2_FAT10883	NOT2	64
19449118	NOT2_FAT10883	NOT2	173
19449119	NOT2_FAT10883	NOT2	81
19449120	NOT2_FAT10883	NOT2	30
19449121	NOT2_FAT10883	NOT2	121
19449122	NOT2_FAT10883	NOT2	94
19449123	NOT2_FAT10883	NOT2	158
19449124	NOT2_FAT10883	NOT2	73
19449125	NOT2_FAT10883	NOT2	54
19449126	NOT2_FAT10883	NOT2	63
19449127	NOT2_FAT10883	NOT2	91
19449128	NOT2_FAT10883	NOT2	105
19449129	NOT2_FAT10883	NOT2	97
19449130	NOT2_FAT10883	NOT2	258
19449131	NOT2_FAT10883	NOT2	118
19449132	NOT2_FAT10883	NOT2	135
19449133	NOT2_FAT10883	NOT2	81
19449134	NOT2_FAT10883	NOT2	103
19449135	NOT2_FAT10883	NOT2	63
19449136	NOT2_FAT10883	NOT2	46
19449137	NOT2_FAT10883	NOT2	28
19449138	NOT2_FAT10883	NOT2	94
19449139	NOT2_FAT10883	NOT2	136
19449140	NOT2_FAT10883	NOT2	116
19449141	NOT2_FAT10883	NOT2	50
19449142	NOT2_FAT10883	NOT2	102
19449143	NOT2_FAT10883	NOT2	99
19449144	NOT2_FAT10883	NOT2	57
19449145	NOT2_FAT10883	NOT2	79
19449146	NOT2_FAT10883	NOT2	91
19449147	NOT2_FAT10883	NOT2	37
19449148	NOT2_FAT10883	NOT2	57
19449149	NOT2_FAT10883	NOT2	135
19449150	NOT2_FAT10883	NOT2	40
19449151	NOT2_FAT10883	NOT2	97
19449152	NOT2_FAT10883	NOT2	74
19449153	NOT2_FAT10883	NOT2	99
19449154	NOT2_FAT10883	NOT2	96
19449155	NOT2_FAT10883	NOT2	64
19449156	NOT2_FAT10883	NOT2	141
19449157	NOT2_FAT10883	NOT2	55
19449158	NOT2_FAT10883	NOT2	105
19449159	NOT2_FAT10883	NOT2	123
19449160	NOT2_FAT10883	NOT2	77
19449161	NOT2_FAT10883	NOT2	63
19449162	NOT2_FAT10883	NOT2	94
19449163	NOT2_FAT10883	NOT2	57
19449164	NOT2_FAT10883	NOT2	98
19449165	NOT2_FAT10883	NOT2	97
19449166	NOT2_FAT10883	NOT2	23
19449167	NOT2_FAT10883	NOT2	71
19449168	NOT2_FAT10883	NOT2	87
19449169	NOT2_FAT10883	NOT2	207
19449170	NOT2_FAT10883	NOT2	57
19449171	NOT2_FAT10883	NOT2	101
19449172	NOT2_FAT10883	NOT2	111
19449173	NOT2_FAT10883	NOT2	83
19449174	NOT2_FAT10883	NOT2	49
19449175	NOT2_FAT10883	NOT2	58
19449176	NOT2_FAT10883	NOT2	121
19449177	NOT2_FAT10883	NOT2	130
19449178	NOT2_FAT10883	NOT2	55
19449179	NOT2_FAT10883	NOT2	108
19449180	NOT2_FAT10883	NOT2	126
19449181	NOT2_FAT10883	NOT2	76
19449182	NOT2_FAT10883	NOT2	114
19449183	NOT2_FAT10883	NOT2	89
19449184	NOT2_FAT10883	NOT2	118
19449185	NOT2_FAT10883	NOT2	82
19449186	NOT2_FAT10883	NOT2	72
19449187	NOT2_FAT10883	NOT2	80
19449188	NOT2_FAT10883	NOT2	80
19449189	NOT2_FAT10883	NOT2	130
19449190	NOT2_FAT10883	NOT2	145
19449191	NOT2_FAT10883	NOT2	63
19449192	NOT2_FAT10883	NOT2	32
19449193	NOT2_FAT10883	NOT2	114
19449194	NOT2_FAT10883	NOT2	84
19449195	NOT2_FAT10883	NOT2	210
19449196	NOT2_FAT10883	NOT2	133
19449197	NOT2_FAT10883	NOT2	78
19449198	NOT2_FAT10883	NOT2	127
19449199	NOT2_FAT10883	NOT2	79
19449200	NOT2_FAT10883	NOT2	87
19449201	NOT2_FAT10883	NOT2	79
19449202	NOT2_FAT10883	NOT2	251
19449203	NOT2_FAT10883	NOT2	122
19449204	NOT2_FAT10883	NOT2	121
19449205	NOT2_FAT10883	NOT2	112
19449206	NOT2_FAT10883	NOT2	144
19449207	NOT2_FAT10883	NOT2	62
19449208	NOT2_FAT10883	NOT2	62
19449209	NOT2_FAT10883	NOT2	48
19449210	NOT2_FAT10883	NOT2	62
19449211	NOT2_FAT10883	NOT2	101
19449212	NOT2_FAT10883	NOT2	35
19449213	NOT2_FAT10883	NOT2	81
19449214	NOT2_FAT10883	NOT2	29
19449215	NOT2_FAT10883	NOT2	139
19449216	NOT2_FAT10883	NOT2	113
19449217	NOT2_FAT10883	NOT2	89
19449218	NOT2_FAT10883	NOT2	93
19449219	NOT2_FAT10883	NOT2	66
19449220	NOT2_FAT10883	NOT2	88
19449221	NOT2_FAT10883	NOT2	46
19449222	NOT2_FAT10883	NOT2	98
19449223	NOT2_FAT10883	NOT2	90
19449224	NOT2_FAT10883	NOT2	93
19449225	NOT2_FAT10883	NOT2	90
19449226	NOT2_FAT10883	NOT2	53
19449227	NOT2_FAT10883	NOT2	73
19449228	NOT2_FAT10883	NOT2	147
19449229	NOT2_FAT10883	NOT2	149
19449230	NOT2_FAT10883	NOT2	32
19449231	NOT2_FAT10883	NOT2	28
19449232	NOT2_FAT10883	NOT2	55
19449233	NOT2_FAT10883	NOT2	70
19449234	NOT2_FAT10883	NOT2	77
19449235	NOT2_FAT10883	NOT2	155
19449236	NOT2_FAT10883	NOT2	127
19449237	NOT2_FAT10883	NOT2	106
19449238	NOT2_FAT10883	NOT2	65
19449239	NOT2_FAT10883	NOT2	38
19449240	NOT2_FAT10883	NOT2	122
19449241	NOT2_FAT10883	NOT2	102
19449242	NOT2_FAT10883	NOT2	147
19449243	NOT2_FAT10883	NOT2	152
19449244	NOT2_FAT10883	NOT2	159
19449245	NOT2_FAT10883	NOT2	138
19449246	NOT2_FAT10883	NOT2	37
19449247	NOT2_FAT10883	NOT2	85
19449248	NOT2_FAT10883	NOT2	111
19449249	NOT2_FAT10883	NOT2	60
19449250	NOT2_FAT10883	NOT2	120
19449251	NOT2_FAT10883	NOT2	60
19449252	NOT2_FAT10883	NOT2	53
19449253	NOT2_FAT10883	NOT2	140
19449254	NOT2_FAT10883	NOT2	120
19449255	NOT2_FAT10883	NOT2	188
19449256	NOT2_FAT10883	NOT2	143
19449257	NOT2_FAT10883	NOT2	52
19449258	NOT2_FAT10883	NOT2	82
19449259	NOT2_FAT10883	NOT2	123
19449260	NOT2_FAT10883	NOT2	43
19449261	NOT2_FAT10883	NOT2	44
19449262	NOT2_FAT10883	NOT2	95
19449263	NOT2_FAT10883	NOT2	57
19449264	NOT2_FAT10883	NOT2	257
19449265	NOT2_FAT10883	NOT2	171
19449266	NOT2_FAT10883	NOT2	93
19449267	NOT2_FAT10883	NOT2	124
19449268	NOT2_FAT10883	NOT2	103
19449269	NOT2_FAT10883	NOT2	88
19449270	NOT2_FAT10883	NOT2	97
19449271	NOT2_FAT10883	NOT2	79
19449272	NOT2_FAT10883	NOT2	166
19449273	NOT2_FAT10883	NOT2	103
19449274	NOT2_FAT10883	NOT2	156
19449275	NOT2_FAT10883	NOT2	70
19449276	NOT2_FAT10883	NOT2	31
19449277	NOT2_FAT10883	NOT2	117
19449278	NOT2_FAT10883	NOT2	89
19449279	NOT2_FAT10883	NOT2	141
19449280	NOT2_FAT10883	NOT2	195
19449281	NOT2_FAT10883	NOT2	91
19449282	NOT2_FAT10883	NOT2	57
19449283	NOT2_FAT10883	NOT2	66
19449284	NOT2_FAT10883	NOT2	49
19449285	NOT2_FAT10883	NOT2	160
19449286	NOT2_FAT10883	NOT2	33
19449287	NOT2_FAT10883	NOT2	93
19449288	NOT2_FAT10883	NOT2	114
19449289	NOT2_FAT10883	NOT2	160
19449290	NOT2_FAT10883	NOT2	109
19449291	NOT2_FAT10883	NOT2	193
19449292	NOT2_FAT10883	NOT2	42
19449293	NOT2_FAT10883	NOT2	112
19449294	NOT2_FAT10883	NOT2	97
19449295	NOT2_FAT10883	NOT2	114
19449296	NOT2_FAT10883	NOT2	141
19449297	NOT2_FAT10883	NOT2	93
19449298	NOT2_FAT10883	NOT2	59
19449299	NOT2_FAT10883	NOT2	137
19449300	NOT2_FAT10883	NOT2	140
19449301	NOT2_FAT10883	NOT2	145
19449302	NOT2_FAT10883	NOT2	145
19449303	NOT2_FAT10883	NOT2	102
19449304	NOT2_FAT10883	NOT2	142
19449305	NOT2_FAT10883	NOT2	45
19449306	NOT2_FAT10883	NOT2	79
19449307	NOT2_FAT10883	NOT2	216
19449308	NOT2_FAT10883	NOT2	128
19449309	NOT2_FAT10883	NOT2	126
19449310	NOT2_FAT10883	NOT2	61
19449311	NOT2_FAT10883	NOT2	154
19449312	NOT2_FAT10883	NOT2	65
19449313	NOT2_FAT10883	NOT2	53
19449314	NOT2_FAT10883	NOT2	119
19449315	NOT2_FAT10883	NOT2	81
19449316	NOT2_FAT10883	NOT2	150
19449317	NOT2_FAT10883	NOT2	64
19449318	NOT2_FAT10883	NOT2	78
19449319	NOT2_FAT10883	NOT2	249
19449320	NOT2_FAT10883	NOT2	110
19449321	NOT2_FAT10883	NOT2	230
19449322	NOT2_FAT10883	NOT2	88
19449323	NOT2_FAT10883	NOT2	118
19449324	NOT2_FAT10883	NOT2	97
19449325	NOT2_FAT10883	NOT2	100
19449326	NOT2_FAT10883	NOT2	44
19449327	NOT2_FAT10883	NOT2	147
19449328	NOT2_FAT10883	NOT2	57
19449329	NOT2_FAT10883	NOT2	93
19449330	NOT2_FAT10883	NOT2	51
19449331	NOT2_FAT10883	NOT2	92
19449332	NOT2_FAT10883	NOT2	19
19449333	NOT2_FAT10883	NOT2	69
19449334	NOT2_FAT10883	NOT2	159
19449335	NOT2_FAT10883	NOT2	125
19449336	NOT2_FAT10883	NOT2	68
19449337	NOT2_FAT10883	NOT2	110
19449338	NOT2_FAT10883	NOT2	114
19449339	NOT2_FAT10883	NOT2	72
19449340	NOT2_FAT10883	NOT2	75
19449341	NOT2_FAT10883	NOT2	109
19449342	NOT2_FAT10883	NOT2	115
19449343	NOT2_FAT10883	NOT2	198
19449344	NOT2_FAT10883	NOT2	96
19449345	NOT2_FAT10883	NOT2	105
19449346	NOT2_FAT10883	NOT2	90
19449347	NOT2_FAT10883	NOT2	89
19449348	NOT2_FAT10883	NOT2	88
19449349	NOT2_FAT10883	NOT2	203
19449350	NOT2_FAT10883	NOT2	205
19449351	NOT2_FAT10883	NOT2	130
19449352	NOT2_FAT10883	NOT2	44
19449353	NOT2_FAT10883	NOT2	138
19449354	NOT2_FAT10883	NOT2	74
19449355	NOT2_FAT10883	NOT2	54
19449356	NOT2_FAT10883	NOT2	32
19449357	NOT2_FAT10883	NOT2	121
19449358	NOT2_FAT10883	NOT2	56
19449359	NOT2_FAT10883	NOT2	113
19449360	NOT2_FAT10883	NOT2	87
19449361	NOT2_FAT10883	NOT2	67
19449362	NOT2_FAT10883	NOT2	57
19449363	NOT2_FAT10883	NOT2	92
19449364	NOT2_FAT10883	NOT2	225
19449365	NOT2_FAT10883	NOT2	95
19449366	NOT2_FAT10883	NOT2	131
19449367	NOT2_FAT10883	NOT2	63
19449368	NOT2_FAT10883	NOT2	107
19449369	NOT2_FAT10883	NOT2	163
19449370	NOT2_FAT10883	NOT2	137
19449371	NOT2_FAT10883	NOT2	160
19449372	NOT2_FAT10883	NOT2	160
19449373	NOT2_FAT10883	NOT2	67
19449374	NOT2_FAT10883	NOT2	104
19449375	NOT2_FAT10883	NOT2	24
19449376	NOT2_FAT10883	NOT2	34
19449377	NOT2_FAT10883	NOT2	46
19449378	NOT2_FAT10883	NOT2	184
19449379	NOT2_FAT10883	NOT2	54
19449380	NOT2_FAT10883	NOT2	47
19449381	NOT2_FAT10883	NOT2	78
19449382	NOT2_FAT10883	NOT2	44
19449383	NOT2_FAT10883	NOT2	96
19449384	NOT2_FAT10883	NOT2	255
19449385	NOT2_FAT10883	NOT2	146
19449386	NOT2_FAT10883	NOT2	75
19449387	NOT2_FAT10883	NOT2	121
19449388	NOT2_FAT10883	NOT2	64
19449389	NOT2_FAT10883	NOT2	52
19449390	NOT2_FAT10883	NOT2	103
19449391	NOT2_FAT10883	NOT2	79
19449392	NOT2_FAT10883	NOT2	120
19449393	NOT2_FAT10883	NOT2	76
19449394	NOT2_FAT10883	NOT2	115
19449395	NOT2_FAT10883	NOT2	164
19449396	NOT2_FAT10883	NOT2	93
19449397	NOT2_FAT10883	NOT2	67
19449398	NOT2_FAT10883	NOT2	63
19449399	NOT2_FAT10883	NOT2	84
19449400	NOT2_FAT10883	NOT2	82
19449401	NOT2_FAT10883	NOT2	90
19449402	NOT2_FAT10883	NOT2	85
19449403	NOT2_FAT10883	NOT2	115
19449404	NOT2_FAT10883	NOT2	97
19449405	NOT2_FAT10883	NOT2	111
19449406	NOT2_FAT10883	NOT2	100
19449407	NOT2_FAT10883	NOT2	194
19449408	NOT2_FAT10883	NOT2	107
19449409	NOT2_FAT10883	NOT2	102
19449410	NOT2_FAT10883	NOT2	106
19449411	NOT2_FAT10883	NOT2	41
19449412	NOT2_FAT10883	NOT2	143
19449413	NOT2_FAT10883	NOT2	114
19449414	NOT2_FAT10883	NOT2	67
19449415	NOT2_FAT10883	NOT2	45
19449416	NOT2_FAT10883	NOT2	128
19449417	NOT2_FAT10883	NOT2	126
19449418	NOT2_FAT10883	NOT2	49
19449419	NOT2_FAT10883	NOT2	82
19449420	NOT2_FAT10883	NOT2	28
19449421	NOT2_FAT10883	NOT2	113
19449422	NOT2_FAT10883	NOT2	70
19449423	NOT2_FAT10883	NOT2	52
19449424	NOT2_FAT10883	NOT2	114
19449425	NOT2_FAT10883	NOT2	108
19449426	NOT2_FAT10883	NOT2	97
19449427	NOT2_FAT10883	NOT2	103
19449428	NOT2_FAT10883	NOT2	119
19449429	NOT2_FAT10883	NOT2	69
19449430	NOT2_FAT10883	NOT2	112
19449431	NOT2_FAT10883	NOT2	122
19449432	NOT2_FAT10883	NOT2	51
19449433	NOT2_FAT10883	NOT2	109
19449434	NOT2_FAT10883	NOT2	26
19449435	NOT2_FAT10883	NOT2	8
19449436	NOT2_FAT10883	NOT2	126
19449437	NOT2_FAT10883	NOT2	40
19449438	NOT2_FAT10883	NOT2	56
19449439	NOT2_FAT10883	NOT2	11
19449440	NOT2_FAT10883	NOT2	165
19449441	NOT2_FAT10883	NOT2	64
19449442	NOT2_FAT10883	NOT2	53
19449443	NOT2_FAT10883	NOT2	56
19449444	NOT2_FAT10883	NOT2	143
19449445	NOT2_FAT10883	NOT2	159
19449446	NOT2_FAT10883	NOT2	117
19449447	NOT2_FAT10883	NOT2	39
19449448	NOT2_FAT10883	NOT2	187
19449449	NOT2_FAT10883	NOT2	174
19449450	NOT2_FAT10883	NOT2	115
19449451	NOT2_FAT10883	NOT2	135
19449452	NOT2_FAT10883	NOT2	88
19449453	NOT2_FAT10883	NOT2	72
19449454	NOT2_FAT10883	NOT2	71
19449455	NOT2_FAT10883	NOT2	40
19449456	NOT2_FAT10883	NOT2	106
19449457	NOT2_FAT10883	NOT2	144
19449458	NOT2_FAT10883	NOT2	39
19449459	NOT2_FAT10883	NOT2	83
19449460	NOT2_FAT10883	NOT2	128
19449461	NOT2_FAT10883	NOT2	74
19449462	NOT2_FAT10883	NOT2	83
19449463	NOT2_FAT10883	NOT2	59
19449464	NOT2_FAT10883	NOT2	44
19449465	NOT2_FAT10883	NOT2	65
19449466	NOT2_FAT10883	NOT2	67
19449467	NOT2_FAT10883	NOT2	109
19449468	NOT2_FAT10883	NOT2	100
19449469	NOT2_FAT10883	NOT2	64
19449470	NOT2_FAT10883	NOT2	104
19449471	NOT2_FAT10883	NOT2	76
19449472	NOT2_FAT10883	NOT2	144
19449473	NOT2_FAT10883	NOT2	76
19449474	NOT2_FAT10883	NOT2	51
19449475	NOT2_FAT10883	NOT2	50
19449476	NOT2_FAT10883	NOT2	9
19449477	NOT2_FAT10883	NOT2	97
19449478	NOT2_FAT10883	NOT2	59
19449479	NOT2_FAT10883	NOT2	63
19449480	NOT2_FAT10883	NOT2	36
19449481	NOT2_FAT10883	NOT2	64
19449482	NOT2_FAT10883	NOT2	107
19449483	NOT2_FAT10883	NOT2	62
19449484	NOT2_FAT10883	NOT2	74
19449485	NOT2_FAT10883	NOT2	8
19449486	NOT2_FAT10883	NOT2	84
19449487	NOT2_FAT10883	NOT2	68
19449488	NOT2_FAT10883	NOT2	104
19449489	NOT2_FAT10883	NOT2	40
19449490	NOT2_FAT10883	NOT2	82
19449491	NOT2_FAT10883	NOT2	177
19449492	NOT2_FAT10883	NOT2	109
19449493	NOT2_FAT10883	NOT2	133
19449494	NOT2_FAT10883	NOT2	43
19449495	NOT2_FAT10883	NOT2	111
19449496	NOT2_FAT10883	NOT2	117
19449497	NOT2_FAT10883	NOT2	73
19449498	NOT2_FAT10883	NOT2	60
19449499	NOT2_FAT10883	NOT2	147
19449500	NOT2_FAT10883	NOT2	100
19449501	NOT2_FAT10883	NOT2	30
19449502	NOT2_FAT10883	NOT2	140
19449503	NOT2_FAT10883	NOT2	115
19449504	NOT2_FAT10883	NOT2	103
19449505	NOT2_FAT10883	NOT2	214
19449506	NOT2_FAT10883	NOT2	60
19449507	NOT2_FAT10883	NOT2	73
19449508	NOT2_FAT10883	NOT2	74
19449509	NOT2_FAT10883	NOT2	157
19449510	NOT2_FAT10883	NOT2	143
19449511	NOT2_FAT10883	NOT2	88
19449512	NOT2_FAT10883	NOT2	105
19449513	NOT2_FAT10883	NOT2	159
19449514	NOT2_FAT10883	NOT2	86
19449515	NOT2_FAT10883	NOT2	78
19449516	NOT2_FAT10883	NOT2	43
19449517	NOT2_FAT10883	NOT2	125
19449518	NOT2_FAT10883	NOT2	105
19449519	NOT2_FAT10883	NOT2	97
19449520	NOT2_FAT10883	NOT2	101
19449521	NOT2_FAT10883	NOT2	52
19449522	NOT2_FAT10883	NOT2	40
19449523	NOT2_FAT10883	NOT2	83
19449524	NOT2_FAT10883	NOT2	123
19449525	NOT2_FAT10883	NOT2	9
19449526	NOT2_FAT10883	NOT2	66
19449527	NOT2_FAT10883	NOT2	82
19449528	NOT2_FAT10883	NOT2	57
19449529	NOT2_FAT10883	NOT2	111
19449530	NOT2_FAT10883	NOT2	63
19449531	NOT2_FAT10883	NOT2	86
19449532	NOT2_FAT10883	NOT2	59
19449533	NOT2_FAT10883	NOT2	165
19449534	NOT2_FAT10883	NOT2	49
19449535	NOT2_FAT10883	NOT2	61
19449536	NOT2_FAT10883	NOT2	104
19449537	NOT2_FAT10883	NOT2	61
19449538	NOT2_FAT10883	NOT2	38
19449539	NOT2_FAT10883	NOT2	124
19449540	NOT2_FAT10883	NOT2	83
19449541	NOT2_FAT10883	NOT2	69
19449542	NOT2_FAT10883	NOT2	110
19449543	NOT2_FAT10883	NOT2	138
19449544	NOT2_FAT10883	NOT2	104
19449545	NOT2_FAT10883	NOT2	132
19449546	NOT2_FAT10883	NOT2	83
19449547	NOT2_FAT10883	NOT2	103
19449548	NOT2_FAT10883	NOT2	101
19449549	NOT2_FAT10883	NOT2	112
19449550	NOT2_FAT10883	NOT2	122
19449551	NOT2_FAT10883	NOT2	42
19449552	NOT2_FAT10883	NOT2	92
19449553	NOT2_FAT10883	NOT2	166
19449554	NOT2_FAT10883	NOT2	51
19449555	NOT2_FAT10883	NOT2	152
19449556	NOT2_FAT10883	NOT2	28
19449557	NOT2_FAT10883	NOT2	89
19449558	NOT2_FAT10883	NOT2	119
19449559	NOT2_FAT10883	NOT2	38
19449560	NOT2_FAT10883	NOT2	103
19449561	NOT2_FAT10883	NOT2	83
19449562	NOT2_FAT10883	NOT2	151
19449563	NOT2_FAT10883	NOT2	63
19449564	NOT2_FAT10883	NOT2	70
19449565	NOT2_FAT10883	NOT2	134
19449566	NOT2_FAT10883	NOT2	47
19449567	NOT2_FAT10883	NOT2	66
19449568	NOT2_FAT10883	NOT2	158
19449569	NOT2_FAT10883	NOT2	40
19449570	NOT2_FAT10883	NOT2	59
19449571	NOT2_FAT10883	NOT2	36
19449572	NOT2_FAT10883	NOT2	97
19449573	NOT2_FAT10883	NOT2	132
19449574	NOT2_FAT10883	NOT2	82
19449575	NOT2_FAT10883	NOT2	57
19449576	NOT2_FAT10883	NOT2	35
19449577	NOT2_FAT10883	NOT2	63
19449578	NOT2_FAT10883	NOT2	84
19449579	NOT2_FAT10883	NOT2	55
19449580	NOT2_FAT10883	NOT2	72
19449581	NOT2_FAT10883	NOT2	90
19449582	NOT2_FAT10883	NOT2	67
19449583	NOT2_FAT10883	NOT2	74
19449584	NOT2_FAT10883	NOT2	59
19449585	NOT2_FAT10883	NOT2	120
19449586	NOT2_FAT10883	NOT2	91
19449587	NOT2_FAT10883	NOT2	45
19449588	NOT2_FAT10883	NOT2	69
19449589	NOT2_FAT10883	NOT2	67
19449590	NOT2_FAT10883	NOT2	128
19449591	NOT2_FAT10883	NOT2	153
19449592	NOT2_FAT10883	NOT2	70
19449593	NOT2_FAT10883	NOT2	61
19449594	NOT2_FAT10883	NOT2	87
19449595	NOT2_FAT10883	NOT2	86
19449596	NOT2_FAT10883	NOT2	82
19449597	NOT2_FAT10883	NOT2	77
19449598	NOT2_FAT10883	NOT2	39
19449599	NOT2_FAT10883	NOT2	74
19449600	NOT2_FAT10883	NOT2	139
19449601	NOT2_FAT10883	NOT2	72
19449602	NOT2_FAT10883	NOT2	45
19449603	NOT2_FAT10883	NOT2	160
19449604	NOT2_FAT10883	NOT2	130
19449605	NOT2_FAT10883	NOT2	71
19449606	NOT2_FAT10883	NOT2	53
19449607	NOT2_FAT10883	NOT2	121
19449608	NOT2_FAT10883	NOT2	86
19449609	NOT2_FAT10883	NOT2	126
19449610	NOT2_FAT10883	NOT2	85
19449611	NOT2_FAT10883	NOT2	79
19449612	NOT2_FAT10883	NOT2	38
19449613	NOT2_FAT10883	NOT2	122
19449614	NOT2_FAT10883	NOT2	118
19449615	NOT2_FAT10883	NOT2	46
19449616	NOT2_FAT10883	NOT2	84
19449617	NOT2_FAT10883	NOT2	113
19449618	NOT2_FAT10883	NOT2	117
19449619	NOT2_FAT10883	NOT2	109
19449620	NOT2_FAT10883	NOT2	62
19449621	NOT2_FAT10883	NOT2	127
19449622	NOT2_FAT10883	NOT2	165
19449623	NOT2_FAT10883	NOT2	161
19449624	NOT2_FAT10883	NOT2	84
19449625	NOT2_FAT10883	NOT2	43
19449626	NOT2_FAT10883	NOT2	94
19449627	NOT2_FAT10883	NOT2	108
19449628	NOT2_FAT10883	NOT2	240
19449629	NOT2_FAT10883	NOT2	107
19449630	NOT2_FAT10883	NOT2	93
19449631	NOT2_FAT10883	NOT2	105
19449632	NOT2_FAT10883	NOT2	42
19449633	NOT2_FAT10883	NOT2	192
19449634	NOT2_FAT10883	NOT2	52
19449635	NOT2_FAT10883	NOT2	156
19449636	NOT2_FAT10883	NOT2	154
19449637	NOT2_FAT10883	NOT2	128
19449638	NOT2_FAT10883	NOT2	71
19449639	NOT2_FAT10883	NOT2	194
19449640	NOT2_FAT10883	NOT2	82
19449641	NOT2_FAT10883	NOT2	58
19449642	NOT2_FAT10883	NOT2	60
19449643	NOT2_FAT10883	NOT2	57
19449644	NOT2_FAT10883	NOT2	53
19449645	NOT2_FAT10883	NOT2	175
19449646	NOT2_FAT10883	NOT2	164
19449647	NOT2_FAT10883	NOT2	95
19449648	NOT2_FAT10883	NOT2	75
19449649	NOT2_FAT10883	NOT2	47
19449650	NOT2_FAT10883	NOT2	130
19449651	NOT2_FAT10883	NOT2	58
19449652	NOT2_FAT10883	NOT2	69
19449653	NOT2_FAT10883	NOT2	52
19449654	NOT2_FAT10883	NOT2	142
19449655	NOT2_FAT10883	NOT2	94
19449656	NOT2_FAT10883	NOT2	116
19449657	NOT2_FAT10883	NOT2	88
19449658	NOT2_FAT10883	NOT2	61
19449659	NOT2_FAT10883	NOT2	144
19449660	NOT2_FAT10883	NOT2	106
19449661	NOT2_FAT10883	NOT2	62
19449662	NOT2_FAT10883	NOT2	114
19449663	NOT2_FAT10883	NOT2	174
19449664	NOT2_FAT10883	NOT2	89
19449665	NOT2_FAT10883	NOT2	122
19449666	NOT2_FAT10883	NOT2	99
19449667	NOT2_FAT10883	NOT2	140
19449668	NOT2_FAT10883	NOT2	144
19449669	NOT2_FAT10883	NOT2	82
19449670	NOT2_FAT10883	NOT2	182
19449671	NOT2_FAT10883	NOT2	82
19449672	NOT2_FAT10883	NOT2	174
19449673	NOT2_FAT10883	NOT2	38
19449674	NOT2_FAT10883	NOT2	114
19449675	NOT2_FAT10883	NOT2	86
19449676	NOT2_FAT10883	NOT2	121
19449677	NOT2_FAT10883	NOT2	46
19449678	NOT2_FAT10883	NOT2	98
19449679	NOT2_FAT10883	NOT2	81
19449680	NOT2_FAT10883	NOT2	149
19449681	NOT2_FAT10883	NOT2	99
19449682	NOT2_FAT10883	NOT2	34
19449683	NOT2_FAT10883	NOT2	108
19449684	NOT2_FAT10883	NOT2	66
19449685	NOT2_FAT10883	NOT2	136
19449686	NOT2_FAT10883	NOT2	175
19449687	NOT2_FAT10883	NOT2	68
19449688	NOT2_FAT10883	NOT2	91
19449689	NOT2_FAT10883	NOT2	68
19449690	NOT2_FAT10883	NOT2	97
19449691	NOT2_FAT10883	NOT2	97
19449692	NOT2_FAT10883	NOT2	131
19449693	NOT2_FAT10883	NOT2	58
19449694	NOT2_FAT10883	NOT2	127
19449695	NOT2_FAT10883	NOT2	32
19449696	NOT2_FAT10883	NOT2	44
19449697	NOT2_FAT10883	NOT2	210
19449698	NOT2_FAT10883	NOT2	95
19449699	NOT2_FAT10883	NOT2	153
19449700	NOT2_FAT10883	NOT2	52
19449701	NOT2_FAT10883	NOT2	59
19449702	NOT2_FAT10883	NOT2	166
19449703	NOT2_FAT10883	NOT2	147
19449704	NOT2_FAT10883	NOT2	142
19449705	NOT2_FAT10883	NOT2	212
19449706	NOT2_FAT10883	NOT2	211
19449707	NOT2_FAT10883	NOT2	73
19449708	NOT2_FAT10883	NOT2	161
19449709	NOT2_FAT10883	NOT2	43
19449710	NOT2_FAT10883	NOT2	62
19449711	NOT2_FAT10883	NOT2	80
19449712	NOT2_FAT10883	NOT2	30
19449713	NOT2_FAT10883	NOT2	154
19449714	NOT2_FAT10883	NOT2	103
19449715	NOT2_FAT10883	NOT2	183
19449716	NOT2_FAT10883	NOT2	62
19449717	NOT2_FAT10883	NOT2	132
19449718	NOT2_FAT10883	NOT2	170
19449719	NOT2_FAT10883	NOT2	74
19449720	NOT2_FAT10883	NOT2	113
19449721	NOT2_FAT10883	NOT2	55
19449722	NOT2_FAT10883	NOT2	105
19449723	NOT2_FAT10883	NOT2	133
19449724	NOT2_FAT10883	NOT2	99
19449725	NOT2_FAT10883	NOT2	91
19449726	NOT2_FAT10883	NOT2	19
19449727	NOT2_FAT10883	NOT2	112
19449728	NOT2_FAT10883	NOT2	76
19449729	NOT2_FAT10883	NOT2	47
19449730	NOT2_FAT10883	NOT2	105
19449731	NOT2_FAT10883	NOT2	109
19449732	NOT2_FAT10883	NOT2	121
19449733	NOT2_FAT10883	NOT2	91
19449734	NOT2_FAT10883	NOT2	118
19449735	NOT2_FAT10883	NOT2	110
19449736	NOT2_FAT10883	NOT2	194
19449737	NOT2_FAT10883	NOT2	212
19449738	NOT2_FAT10883	NOT2	126
19449739	NOT2_FAT10883	NOT2	90
19449740	NOT2_FAT10883	NOT2	102
19449741	NOT2_FAT10883	NOT2	190
19449742	NOT2_FAT10883	NOT2	84
19449743	NOT2_FAT10883	NOT2	110
19449744	NOT2_FAT10883	NOT2	26
19449745	NOT2_FAT10883	NOT2	129
19449746	NOT2_FAT10883	NOT2	19
19449747	NOT2_FAT10883	NOT2	44
19449748	NOT2_FAT10883	NOT2	97
19449749	NOT2_FAT10883	NOT2	52
19449750	NOT2_FAT10883	NOT2	137
19449751	NOT2_FAT10883	NOT2	65
19449752	NOT2_FAT10883	NOT2	159
19449753	NOT2_FAT10883	NOT2	123
19449754	NOT2_FAT10883	NOT2	152
19449755	NOT2_FAT10883	NOT2	133
19449756	NOT2_FAT10883	NOT2	95
19449757	NOT2_FAT10883	NOT2	53
19449758	NOT2_FAT10883	NOT2	94
19449759	NOT2_FAT10883	NOT2	84
19449760	NOT2_FAT10883	NOT2	113
19449761	NOT2_FAT10883	NOT2	125
19449762	NOT2_FAT10883	NOT2	115
19449763	NOT2_FAT10883	NOT2	61
19449764	NOT2_FAT10883	NOT2	74
19449765	NOT2_FAT10883	NOT2	76
19449766	NOT2_FAT10883	NOT2	90
19449767	NOT2_FAT10883	NOT2	136
19449768	NOT2_FAT10883	NOT2	131
19449769	NOT2_FAT10883	NOT2	56
19449770	NOT2_FAT10883	NOT2	39
19449771	NOT2_FAT10883	NOT2	73
19449772	NOT2_FAT10883	NOT2	115
19449773	NOT2_FAT10883	NOT2	15
19449774	NOT2_FAT10883	NOT2	81
19449775	NOT2_FAT10883	NOT2	34
19449776	NOT2_FAT10883	NOT2	171
19449777	NOT2_FAT10883	NOT2	105
19449778	NOT2_FAT10883	NOT2	100
19449779	NOT2_FAT10883	NOT2	141
19449780	NOT2_FAT10883	NOT2	101
19449781	NOT2_FAT10883	NOT2	57
19449782	NOT2_FAT10883	NOT2	186
19449783	NOT2_FAT10883	NOT2	123
19449784	NOT2_FAT10883	NOT2	70
19449785	NOT2_FAT10883	NOT2	162
19449786	NOT2_FAT10883	NOT2	30
19449787	NOT2_FAT10883	NOT2	84
19449788	NOT2_FAT10883	NOT2	59
19449789	NOT2_FAT10883	NOT2	91
19449790	NOT2_FAT10883	NOT2	121
19449791	NOT2_FAT10883	NOT2	145
19449792	NOT2_FAT10883	NOT2	71
19449793	NOT2_FAT10883	NOT2	190
19449794	NOT2_FAT10883	NOT2	9
19449795	NOT2_FAT10883	NOT2	26
19449796	NOT2_FAT10883	NOT2	117
19449797	NOT2_FAT10883	NOT2	65
19449798	NOT2_FAT10883	NOT2	117
19449799	NOT2_FAT10883	NOT2	139
19449800	NOT2_FAT10883	NOT2	79
19449801	NOT2_FAT10883	NOT2	98
19449802	NOT2_FAT10883	NOT2	82
19449803	NOT2_FAT10883	NOT2	176
19449804	NOT2_FAT10883	NOT2	58
19449805	NOT2_FAT10883	NOT2	34
19449806	NOT2_FAT10883	NOT2	59
19449807	NOT2_FAT10883	NOT2	80
19449808	NOT2_FAT10883	NOT2	35
19449809	NOT2_FAT10883	NOT2	111
19449810	NOT2_FAT10883	NOT2	78
19449811	NOT2_FAT10883	NOT2	132
19449812	NOT2_FAT10883	NOT2	132
19449813	NOT2_FAT10883	NOT2	102
19449814	NOT2_FAT10883	NOT2	103
19449815	NOT2_FAT10883	NOT2	178
19449816	NOT2_FAT10883	NOT2	80
19449817	NOT2_FAT10883	NOT2	89
19449818	NOT2_FAT10883	NOT2	123
19449819	NOT2_FAT10883	NOT2	52
19449820	NOT2_FAT10883	NOT2	46
19449821	NOT2_FAT10883	NOT2	51
19449822	NOT2_FAT10883	NOT2	154
19449823	NOT2_FAT10883	NOT2	46
19449824	NOT2_FAT10883	NOT2	234
19449825	NOT2_FAT10883	NOT2	88
19449826	NOT2_FAT10883	NOT2	38
19449827	NOT2_FAT10883	NOT2	65
19449828	NOT2_FAT10883	NOT2	54
19449829	NOT2_FAT10883	NOT2	66
19449830	NOT2_FAT10883	NOT2	128
19449831	NOT2_FAT10883	NOT2	57
19449832	NOT2_FAT10883	NOT2	26
19449833	NOT2_FAT10883	NOT2	107
19449834	NOT2_FAT10883	NOT2	95
19449835	NOT2_FAT10883	NOT2	62
19449836	NOT2_FAT10883	NOT2	84
19449837	NOT2_FAT10883	NOT2	98
19449838	NOT2_FAT10883	NOT2	67
19449839	NOT2_FAT10883	NOT2	141
19449840	NOT2_FAT10883	NOT2	134
19449841	NOT2_FAT10883	NOT2	56
19449842	NOT2_FAT10883	NOT2	181
19449843	NOT2_FAT10883	NOT2	177
19449844	NOT2_FAT10883	NOT2	144
19449845	NOT2_FAT10883	NOT2	103
19449846	NOT2_FAT10883	NOT2	44
19449847	NOT2_FAT10883	NOT2	22
19449848	NOT2_FAT10883	NOT2	135
19449849	NOT2_FAT10883	NOT2	142
19449850	NOT2_FAT10883	NOT2	155
19449851	NOT2_FAT10883	NOT2	29
19449852	NOT2_FAT10883	NOT2	146
19449853	NOT2_FAT10883	NOT2	127
19449854	NOT2_FAT10883	NOT2	53
19449855	NOT2_FAT10883	NOT2	62
19449856	NOT2_FAT10883	NOT2	144
19449857	NOT2_FAT10883	NOT2	23
19449858	NOT2_FAT10883	NOT2	73
19449859	NOT2_FAT10883	NOT2	74
19449860	NOT2_FAT10883	NOT2	70
19449861	NOT2_FAT10883	NOT2	154
19449862	NOT2_FAT10883	NOT2	188
19449863	NOT2_FAT10883	NOT2	99
19449864	NOT2_FAT10883	NOT2	86
19449865	NOT2_FAT10883	NOT2	114
19449866	NOT2_FAT10883	NOT2	140
19449867	NOT2_FAT10883	NOT2	138
19449868	NOT2_FAT10883	NOT2	34
19449869	NOT2_FAT10883	NOT2	143
19449870	NOT2_FAT10883	NOT2	103
19449871	NOT2_FAT10883	NOT2	72
19449872	NOT2_FAT10883	NOT2	85
19449873	NOT2_FAT10883	NOT2	116
19449874	NOT2_FAT10883	NOT2	55
19449875	NOT2_FAT10883	NOT2	102
19449876	NOT2_FAT10883	NOT2	17
19449877	NOT2_FAT10883	NOT2	162
19449878	NOT2_FAT10883	NOT2	151
19449879	NOT2_FAT10883	NOT2	137
19449880	NOT2_FAT10883	NOT2	69
19449881	NOT2_FAT10883	NOT2	71
19449882	NOT2_FAT10883	NOT2	53
19449883	NOT2_FAT10883	NOT2	36
19449884	NOT2_FAT10883	NOT2	64
19449885	NOT2_FAT10883	NOT2	38
19449886	NOT2_FAT10883	NOT2	78
19449887	NOT2_FAT10883	NOT2	144
19449888	NOT2_FAT10883	NOT2	67
19449889	NOT2_FAT10883	NOT2	239
19449890	NOT2_FAT10883	NOT2	64
19449891	NOT2_FAT10883	NOT2	181
19449892	NOT2_FAT10883	NOT2	95
19449893	NOT2_FAT10883	NOT2	184
19449894	NOT2_FAT10883	NOT2	149
19449895	NOT2_FAT10883	NOT2	155
19449896	NOT2_FAT10883	NOT2	88
19449897	NOT2_FAT10883	NOT2	126
19449898	NOT2_FAT10883	NOT2	38
19449899	NOT2_FAT10883	NOT2	104
19449900	NOT2_FAT10883	NOT2	117
19449901	NOT2_FAT10883	NOT2	54
19449902	NOT2_FAT10883	NOT2	119
19449903	NOT2_FAT10883	NOT2	113
19449904	NOT2_FAT10883	NOT2	70
19449905	NOT2_FAT10883	NOT2	106
19449906	NOT2_FAT10883	NOT2	145
19449907	NOT2_FAT10883	NOT2	210
19449908	NOT2_FAT10883	NOT2	71
19449909	NOT2_FAT10883	NOT2	36
19449910	NOT2_FAT10883	NOT2	120
19449911	NOT2_FAT10883	NOT2	59
19449912	NOT2_FAT10883	NOT2	105
19449913	NOT2_FAT10883	NOT2	85
19449914	NOT2_FAT10883	NOT2	77
19449915	NOT2_FAT10883	NOT2	76
19449916	NOT2_FAT10883	NOT2	143
19449917	NOT2_FAT10883	NOT2	59
19449918	NOT2_FAT10883	NOT2	45
19449919	NOT2_FAT10883	NOT2	88
19449920	NOT2_FAT10883	NOT2	96
19449921	NOT2_FAT10883	NOT2	54
19449922	NOT2_FAT10883	NOT2	55
19449923	NOT2_FAT10883	NOT2	132
19449924	NOT2_FAT10883	NOT2	205
19449925	NOT2_FAT10883	NOT2	66
19449926	NOT2_FAT10883	NOT2	112
19449927	NOT2_FAT10883	NOT2	107
19449928	NOT2_FAT10883	NOT2	101
19449929	NOT2_FAT10883	NOT2	46
19449930	NOT2_FAT10883	NOT2	158
19449931	NOT2_FAT10883	NOT2	43
19449932	NOT2_FAT10883	NOT2	108
19449933	NOT2_FAT10883	NOT2	47
19449934	NOT2_FAT10883	NOT2	95
19449935	NOT2_FAT10883	NOT2	174
19449936	NOT2_FAT10883	NOT2	101
19449937	NOT2_FAT10883	NOT2	81
19449938	NOT2_FAT10883	NOT2	143
19449939	NOT2_FAT10883	NOT2	80
19449940	NOT2_FAT10883	NOT2	48
19449941	NOT2_FAT10883	NOT2	96
19449942	NOT2_FAT10883	NOT2	153
19449943	NOT2_FAT10883	NOT2	137
19449944	NOT2_FAT10883	NOT2	56
19449945	NOT2_FAT10883	NOT2	73
19449946	NOT2_FAT10883	NOT2	191
19449947	NOT2_FAT10883	NOT2	112
19449948	NOT2_FAT10883	NOT2	124
19449949	NOT2_FAT10883	NOT2	142
19449950	NOT2_FAT10883	NOT2	101
19449951	NOT2_FAT10883	NOT2	33
19449952	NOT2_FAT10883	NOT2	159
19449953	NOT2_FAT10883	NOT2	102
19449954	NOT2_FAT10883	NOT2	51
19449955	NOT2_FAT10883	NOT2	83
19449956	NOT2_FAT10883	NOT2	176
19449957	NOT2_FAT10883	NOT2	112
19449958	NOT2_FAT10883	NOT2	52
19449959	NOT2_FAT10883	NOT2	101
19449960	NOT2_FAT10883	NOT2	119
19449961	NOT2_FAT10883	NOT2	73
19449962	NOT2_FAT10883	NOT2	106
19449963	NOT2_FAT10883	NOT2	156
19449964	NOT2_FAT10883	NOT2	94
19449965	NOT2_FAT10883	NOT2	44
19449966	NOT2_FAT10883	NOT2	53
19449967	NOT2_FAT10883	NOT2	118
19449968	NOT2_FAT10883	NOT2	81
19449969	NOT2_FAT10883	NOT2	159
19449970	NOT2_FAT10883	NOT2	169
19449971	NOT2_FAT10883	NOT2	136
19449972	NOT2_FAT10883	NOT2	96
19449973	NOT2_FAT10883	NOT2	23
19449974	NOT2_FAT10883	NOT2	41
19449975	NOT2_FAT10883	NOT2	88
19449976	NOT2_FAT10883	NOT2	49
19449977	NOT2_FAT10883	NOT2	51
19449978	NOT2_FAT10883	NOT2	126
19449979	NOT2_FAT10883	NOT2	133
19449980	NOT2_FAT10883	NOT2	140
19449981	NOT2_FAT10883	NOT2	112
19449982	NOT2_FAT10883	NOT2	97
19449983	NOT2_FAT10883	NOT2	178
19449984	NOT2_FAT10883	NOT2	157
19449985	NOT2_FAT10883	NOT2	62
19449986	NOT2_FAT10883	NOT2	123
19449987	NOT2_FAT10883	NOT2	175
19449988	NOT2_FAT10883	NOT2	104
19449989	NOT2_FAT10883	NOT2	29
19449990	NOT2_FAT10883	NOT2	111
19449991	NOT2_FAT10883	NOT2	91
19449992	NOT2_FAT10883	NOT2	149
19449993	NOT2_FAT10883	NOT2	32
19449994	NOT2_FAT10883	NOT2	77
19449995	NOT2_FAT10883	NOT2	62
19449996	NOT2_FAT10883	NOT2	64
19449997	NOT2_FAT10883	NOT2	127
19449998	NOT2_FAT10883	NOT2	109
19449999	NOT2_FAT10883	NOT2	109
19450000	NOT2_FAT10883	NOT2	85
19450001	NOT2_FAT10883	NOT2	120
19450002	NOT2_FAT10883	NOT2	154
19450003	NOT2_FAT10883	NOT2	60
19450004	NOT2_FAT10883	NOT2	110
19450005	NOT2_FAT10883	NOT2	192
19450006	NOT2_FAT10883	NOT2	44
19450007	NOT2_FAT10883	NOT2	80
19450008	NOT2_FAT10883	NOT2	103
19450009	NOT2_FAT10883	NOT2	28
19450010	NOT2_FAT10883	NOT2	97
19450011	NOT2_FAT10883	NOT2	68
19450012	NOT2_FAT10883	NOT2	202
19450013	NOT2_FAT10883	NOT2	75
19450014	NOT2_FAT10883	NOT2	86
19450015	NOT2_FAT10883	NOT2	105
19450016	NOT2_FAT10883	NOT2	106
19450017	NOT2_FAT10883	NOT2	163
19450018	NOT2_FAT10883	NOT2	88
19450019	NOT2_FAT10883	NOT2	149
19450020	NOT2_FAT10883	NOT2	117
19450021	NOT2_FAT10883	NOT2	46
19450022	NOT2_FAT10883	NOT2	179
19450023	NOT2_FAT10883	NOT2	110
19450024	NOT2_FAT10883	NOT2	117
19450025	NOT2_FAT10883	NOT2	137
19450026	NOT2_FAT10883	NOT2	88
19450027	NOT2_FAT10883	NOT2	104
19450028	NOT2_FAT10883	NOT2	114
19450029	NOT2_FAT10883	NOT2	166
19450030	NOT2_FAT10883	NOT2	31
19450031	NOT2_FAT10883	NOT2	113
19450032	NOT2_FAT10883	NOT2	105
19450033	NOT2_FAT10883	NOT2	83
19450034	NOT2_FAT10883	NOT2	33
19450035	NOT2_FAT10883	NOT2	67
19450036	NOT2_FAT10883	NOT2	152
19450037	NOT2_FAT10883	NOT2	195
19450038	NOT2_FAT10883	NOT2	81
19450039	NOT2_FAT10883	NOT2	119
19450040	NOT2_FAT10883	NOT2	108
19450041	NOT2_FAT10883	NOT2	158
19450042	NOT2_FAT10883	NOT2	54
19450043	NOT2_FAT10883	NOT2	124
19450044	NOT2_FAT10883	NOT2	82
19450045	NOT2_FAT10883	NOT2	139
19450046	NOT2_FAT10883	NOT2	45
19450047	NOT2_FAT10883	NOT2	52
19450048	NOT2_FAT10883	NOT2	8
19450049	NOT2_FAT10883	NOT2	151
19450050	NOT2_FAT10883	NOT2	53
19450051	NOT2_FAT10883	NOT2	74
19450052	NOT2_FAT10883	NOT2	90
19450053	NOT2_FAT10883	NOT2	111
19450054	NOT2_FAT10883	NOT2	100
19450055	NOT2_FAT10883	NOT2	116
19450056	NOT2_FAT10883	NOT2	75
19450057	NOT2_FAT10883	NOT2	192
19450058	NOT2_FAT10883	NOT2	65
19450059	NOT2_FAT10883	NOT2	47
19450060	NOT2_FAT10883	NOT2	128
19450061	NOT2_FAT10883	NOT2	117
19450062	NOT2_FAT10883	NOT2	141
19450063	NOT2_FAT10883	NOT2	104
19450064	NOT2_FAT10883	NOT2	69
19450065	NOT2_FAT10883	NOT2	74
19450066	NOT2_FAT10883	NOT2	120
19450067	NOT2_FAT10883	NOT2	177
19450068	NOT2_FAT10883	NOT2	152
19450069	NOT2_FAT10883	NOT2	178
19450070	NOT2_FAT10883	NOT2	32
19450071	NOT2_FAT10883	NOT2	90
19450072	NOT2_FAT10883	NOT2	96
19450073	NOT2_FAT10883	NOT2	130
19450074	NOT2_FAT10883	NOT2	180
19450075	NOT2_FAT10883	NOT2	43
19450076	NOT2_FAT10883	NOT2	88
19450077	NOT2_FAT10883	NOT2	155
19450078	NOT2_FAT10883	NOT2	8
19450079	NOT2_FAT10883	NOT2	121
19450080	NOT2_FAT10883	NOT2	94
19450081	NOT2_FAT10883	NOT2	43
19450082	NOT2_FAT10883	NOT2	63
19450083	NOT2_FAT10883	NOT2	79
19450084	NOT2_FAT10883	NOT2	23
19450085	NOT2_FAT10883	NOT2	77
19450086	NOT2_FAT10883	NOT2	74
19450087	NOT2_FAT10883	NOT2	38
19450088	NOT2_FAT10883	NOT2	147
19450089	NOT2_FAT10883	NOT2	54
19450090	NOT2_FAT10883	NOT2	188
19450091	NOT2_FAT10883	NOT2	111
19450092	NOT2_FAT10883	NOT2	47
19450093	NOT2_FAT10883	NOT2	237
19450094	NOT2_FAT10883	NOT2	96
19450095	NOT2_FAT10883	NOT2	120
19450096	NOT2_FAT10883	NOT2	66
19450097	NOT2_FAT10883	NOT2	96
19450098	NOT2_FAT10883	NOT2	193
19450099	NOT2_FAT10883	NOT2	42
19450100	NOT2_FAT10883	NOT2	53
19450101	NOT2_FAT10883	NOT2	109
19450102	NOT2_FAT10883	NOT2	114
19450103	NOT2_FAT10883	NOT2	80
19450104	NOT2_FAT10883	NOT2	134
19450105	NOT2_FAT10883	NOT2	79
19450106	NOT2_FAT10883	NOT2	61
19450107	NOT2_FAT10883	NOT2	65
19450108	NOT2_FAT10883	NOT2	116
19450109	NOT2_FAT10883	NOT2	78
19450110	NOT2_FAT10883	NOT2	76
19450111	NOT2_FAT10883	NOT2	97
19450112	NOT2_FAT10883	NOT2	138
19450113	NOT2_FAT10883	NOT2	90
19450114	NOT2_FAT10883	NOT2	74
19450115	NOT2_FAT10883	NOT2	156
19450116	NOT2_FAT10883	NOT2	148
19450117	NOT2_FAT10883	NOT2	26
19450118	NOT2_FAT10883	NOT2	19
19450119	NOT2_FAT10883	NOT2	77
19450120	NOT2_FAT10883	NOT2	148
19450121	NOT2_FAT10883	NOT2	89
19450122	NOT2_FAT10883	NOT2	110
19450123	NOT2_FAT10883	NOT2	73
19450124	NOT2_FAT10883	NOT2	82
19450125	NOT2_FAT10883	NOT2	115
19450126	NOT2_FAT10883	NOT2	106
19450127	NOT2_FAT10883	NOT2	125
19450128	NOT2_FAT10883	NOT2	121
19450129	NOT2_FAT10883	NOT2	68
19450130	NOT2_FAT10883	NOT2	56
19450131	NOT2_FAT10883	NOT2	91
19450132	NOT2_FAT10883	NOT2	137
19450133	NOT2_FAT10883	NOT2	80
19450134	NOT2_FAT10883	NOT2	44
19450135	NOT2_FAT10883	NOT2	95
19450136	NOT2_FAT10883	NOT2	36
19450137	NOT2_FAT10883	NOT2	92
19450138	NOT2_FAT10883	NOT2	64
19450139	NOT2_FAT10883	NOT2	120
19450140	NOT2_FAT10883	NOT2	160
19450141	NOT2_FAT10883	NOT2	76
19450142	NOT2_FAT10883	NOT2	22
19450143	NOT2_FAT10883	NOT2	76
19450144	NOT2_FAT10883	NOT2	54
19450145	NOT2_FAT10883	NOT2	77
19450146	NOT2_FAT10883	NOT2	77
19450147	NOT2_FAT10883	NOT2	68
19450148	NOT2_FAT10883	NOT2	104
19450149	NOT2_FAT10883	NOT2	79
19450150	NOT2_FAT10883	NOT2	115
19450151	NOT2_FAT10883	NOT2	111
19450152	NOT2_FAT10883	NOT2	56
19450153	NOT2_FAT10883	NOT2	38
19450154	NOT2_FAT10883	NOT2	65
19450155	NOT2_FAT10883	NOT2	64
19450156	NOT2_FAT10883	NOT2	126
19450157	NOT2_FAT10883	NOT2	28
19450158	NOT2_FAT10883	NOT2	72
19450159	NOT2_FAT10883	NOT2	70
19450160	NOT2_FAT10883	NOT2	70
19450161	NOT2_FAT10883	NOT2	118
19450162	NOT2_FAT10883	NOT2	144
19450163	NOT2_FAT10883	NOT2	151
19450164	NOT2_FAT10883	NOT2	160
19450165	NOT2_FAT10883	NOT2	8
19450166	NOT2_FAT10883	NOT2	138
19450167	NOT2_FAT10883	NOT2	53
19450168	NOT2_FAT10883	NOT2	65
19450169	NOT2_FAT10883	NOT2	39
19450170	NOT2_FAT10883	NOT2	128
19450171	NOT2_FAT10883	NOT2	54
19450172	NOT2_FAT10883	NOT2	174
19450173	NOT2_FAT10883	NOT2	140
19450174	NOT2_FAT10883	NOT2	65
19450175	NOT2_FAT10883	NOT2	128
19450176	NOT2_FAT10883	NOT2	83
19450177	NOT2_FAT10883	NOT2	56
19450178	NOT2_FAT10883	NOT2	67
19450179	NOT2_FAT10883	NOT2	109
19450180	NOT2_FAT10883	NOT2	98
19450181	NOT2_FAT10883	NOT2	46
19450182	NOT2_FAT10883	NOT2	117
19450183	NOT2_FAT10883	NOT2	112
19450184	NOT2_FAT10883	NOT2	147
19450185	NOT2_FAT10883	NOT2	23
19450186	NOT2_FAT10883	NOT2	97
19450187	NOT2_FAT10883	NOT2	114
19450188	NOT2_FAT10883	NOT2	158
19450189	NOT2_FAT10883	NOT2	101
19450190	NOT2_FAT10883	NOT2	51
19450191	NOT2_FAT10883	NOT2	146
19450192	NOT2_FAT10883	NOT2	102
19450193	NOT2_FAT10883	NOT2	60
19450194	NOT2_FAT10883	NOT2	60
19450195	NOT2_FAT10883	NOT2	147
19450196	NOT2_FAT10883	NOT2	100
19450197	NOT2_FAT10883	NOT2	115
19450198	NOT2_FAT10883	NOT2	83
19450199	NOT2_FAT10883	NOT2	159
19450200	NOT2_FAT10883	NOT2	157
19450201	NOT2_FAT10883	NOT2	134
19450202	NOT2_FAT10883	NOT2	89
19450203	NOT2_FAT10883	NOT2	27
19450204	NOT2_FAT10883	NOT2	61
19450205	NOT2_FAT10883	NOT2	132
19450206	NOT2_FAT10883	NOT2	90
19450207	NOT2_FAT10883	NOT2	183
19450208	NOT2_FAT10883	NOT2	190
19450209	NOT2_FAT10883	NOT2	119
19450210	NOT2_FAT10883	NOT2	132
19450211	NOT2_FAT10883	NOT2	72
19450212	NOT2_FAT10883	NOT2	97
19450213	NOT2_FAT10883	NOT2	91
19450214	NOT2_FAT10883	NOT2	139
19450215	NOT2_FAT10883	NOT2	45
19450216	NOT2_FAT10883	NOT2	82
19450217	NOT2_FAT10883	NOT2	107
19450218	NOT2_FAT10883	NOT2	215
19450219	NOT2_FAT10883	NOT2	56
19450220	NOT2_FAT10883	NOT2	56
19450221	NOT2_FAT10883	NOT2	186
19450222	NOT2_FAT10883	NOT2	133
19450223	NOT2_FAT10883	NOT2	118
19450224	NOT2_FAT10883	NOT2	128
19450225	NOT2_FAT10883	NOT2	194
19450226	NOT2_FAT10883	NOT2	115
19450227	NOT2_FAT10883	NOT2	245
19450228	NOT2_FAT10883	NOT2	43
19450229	NOT2_FAT10883	NOT2	43
19450230	NOT2_FAT10883	NOT2	206
19450231	NOT2_FAT10883	NOT2	58
19450232	NOT2_FAT10883	NOT2	55
19450233	NOT2_FAT10883	NOT2	137
19450234	NOT2_FAT10883	NOT2	64
19450235	NOT2_FAT10883	NOT2	61
19450236	NOT2_FAT10883	NOT2	85
19450237	NOT2_FAT10883	NOT2	133
19450238	NOT2_FAT10883	NOT2	108
19450239	NOT2_FAT10883	NOT2	184
19450240	NOT2_FAT10883	NOT2	87
19450241	NOT2_FAT10883	NOT2	57
19450242	NOT2_FAT10883	NOT2	141
19450243	NOT2_FAT10883	NOT2	51
19450244	NOT2_FAT10883	NOT2	99
19450245	NOT2_FAT10883	NOT2	82
19450246	NOT2_FAT10883	NOT2	54
19450247	NOT2_FAT10883	NOT2	89
19450248	NOT2_FAT10883	NOT2	190
19450249	NOT2_FAT10883	NOT2	73
19450250	NOT2_FAT10883	NOT2	108
19450251	NOT2_FAT10883	NOT2	69
19450252	NOT2_FAT10883	NOT2	46
19450253	NOT2_FAT10883	NOT2	89
19450254	NOT2_FAT10883	NOT2	54
19450255	NOT2_FAT10883	NOT2	116
19450256	NOT2_FAT10883	NOT2	153
19450257	NOT2_FAT10883	NOT2	95
19450258	NOT2_FAT10883	NOT2	120
19450259	NOT2_FAT10883	NOT2	113
19450260	NOT2_FAT10883	NOT2	132
19450261	NOT2_FAT10883	NOT2	122
19450262	NOT2_FAT10883	NOT2	54
19450263	NOT2_FAT10883	NOT2	106
19450264	NOT2_FAT10883	NOT2	138
19450265	NOT2_FAT10883	NOT2	157
19450266	NOT2_FAT10883	NOT2	60
19450267	NOT2_FAT10883	NOT2	86
19450268	NOT2_FAT10883	NOT2	81
19450269	NOT2_FAT10883	NOT2	48
19450270	NOT2_FAT10883	NOT2	62
19450271	NOT2_FAT10883	NOT2	81
19450272	NOT2_FAT10883	NOT2	111
19450273	NOT2_FAT10883	NOT2	73
19450274	NOT2_FAT10883	NOT2	39
19450275	NOT2_FAT10883	NOT2	116
19450276	NOT2_FAT10883	NOT2	53
19450277	NOT2_FAT10883	NOT2	105
19450278	NOT2_FAT10883	NOT2	48
19450279	NOT2_FAT10883	NOT2	53
19450280	NOT2_FAT10883	NOT2	51
19450281	NOT2_FAT10883	NOT2	114
19450282	NOT2_FAT10883	NOT2	55
19450283	NOT2_FAT10883	NOT2	38
19450284	NOT2_FAT10883	NOT2	67
19450285	NOT2_FAT10883	NOT2	85
19450286	NOT2_FAT10883	NOT2	62
19450287	NOT2_FAT10883	NOT2	143
19450288	NOT2_FAT10883	NOT2	103
19450289	NOT2_FAT10883	NOT2	137
19450290	NOT2_FAT10883	NOT2	56
19450291	NOT2_FAT10883	NOT2	69
19450292	NOT2_FAT10883	NOT2	102
19450293	NOT2_FAT10883	NOT2	227
19450294	NOT2_FAT10883	NOT2	172
19450295	NOT2_FAT10883	NOT2	72
19450296	NOT2_FAT10883	NOT2	47
19450297	NOT2_FAT10883	NOT2	128
19450298	NOT2_FAT10883	NOT2	156
19450299	NOT2_FAT10883	NOT2	104
19450300	NOT2_FAT10883	NOT2	140
19450301	NOT2_FAT10883	NOT2	138
19450302	NOT2_FAT10883	NOT2	73
19450303	NOT2_FAT10883	NOT2	79
19450304	NOT2_FAT10883	NOT2	54
19450305	NOT2_FAT10883	NOT2	86
19450306	NOT2_FAT10883	NOT2	7
19450307	NOT2_FAT10883	NOT2	112
19450308	NOT2_FAT10883	NOT2	60
19450309	NOT2_FAT10883	NOT2	134
19450310	NOT2_FAT10883	NOT2	273
19450311	NOT2_FAT10883	NOT2	128
19450312	NOT2_FAT10883	NOT2	55
19450313	NOT2_FAT10883	NOT2	82
19450314	NOT2_FAT10883	NOT2	63
19450315	NOT2_FAT10883	NOT2	153
19450316	NOT2_FAT10883	NOT2	70
19450317	NOT2_FAT10883	NOT2	61
19450318	NOT2_FAT10883	NOT2	166
19450319	NOT2_FAT10883	NOT2	87
19450320	NOT2_FAT10883	NOT2	86
19450321	NOT2_FAT10883	NOT2	82
19450322	NOT2_FAT10883	NOT2	67
19450323	NOT2_FAT10883	NOT2	93
19450324	NOT2_FAT10883	NOT2	120
19450325	NOT2_FAT10883	NOT2	39
19450326	NOT2_FAT10883	NOT2	74
19450327	NOT2_FAT10883	NOT2	72
19450328	NOT2_FAT10883	NOT2	45
19450329	NOT2_FAT10883	NOT2	129
19450330	NOT2_FAT10883	NOT2	122
19450331	NOT2_FAT10883	NOT2	85
19450332	NOT2_FAT10883	NOT2	192
19450333	NOT2_FAT10883	NOT2	81
19450334	NOT2_FAT10883	NOT2	126
19450335	NOT2_FAT10883	NOT2	46
19450336	NOT2_FAT10883	NOT2	39
19450337	NOT2_FAT10883	NOT2	240
19450338	NOT2_FAT10883	NOT2	53
19450339	NOT2_FAT10883	NOT2	105
19450340	NOT2_FAT10883	NOT2	45
19450341	NOT2_FAT10883	NOT2	67
19450342	NOT2_FAT10883	NOT2	58
19450343	NOT2_FAT10883	NOT2	182
19450344	NOT2_FAT10883	NOT2	112
19450345	NOT2_FAT10883	NOT2	19
19450346	NOT2_FAT10883	NOT2	48
19450347	NOT2_FAT10883	NOT2	47
19450348	NOT2_FAT10883	NOT2	227
19450349	NOT2_FAT10883	NOT2	53
19450350	NOT2_FAT10883	NOT2	104
19450351	NOT2_FAT10883	NOT2	80
19450352	NOT2_FAT10883	NOT2	26
19450353	NOT2_FAT10883	NOT2	102
19450354	NOT2_FAT10883	NOT2	143
19450355	NOT2_FAT10883	NOT2	57
19450356	NOT2_FAT10883	NOT2	22
19450357	NOT2_FAT10883	NOT2	110
19450358	NOT2_FAT10883	NOT2	64
19450359	NOT2_FAT10883	NOT2	95
19450360	NOT2_FAT10883	NOT2	85
19450361	NOT2_FAT10883	NOT2	81
19450362	NOT2_FAT10883	NOT2	48
19450363	NOT2_FAT10883	NOT2	102
19450364	NOT2_FAT10883	NOT2	156
19450365	NOT2_FAT10883	NOT2	159
19450366	NOT2_FAT10883	NOT2	62
19450367	NOT2_FAT10883	NOT2	87
19450368	NOT2_FAT10883	NOT2	101
19450369	NOT2_FAT10883	NOT2	90
19450370	NOT2_FAT10883	NOT2	34
19450371	NOT2_FAT10883	NOT2	113
19450372	NOT2_FAT10883	NOT2	63
19450373	NOT2_FAT10883	NOT2	82
19450374	NOT2_FAT10883	NOT2	75
19450375	NOT2_FAT10883	NOT2	69
19450376	NOT2_FAT10883	NOT2	90
19450377	NOT2_FAT10883	NOT2	141
19450378	NOT2_FAT10883	NOT2	157
19450379	NOT2_FAT10883	NOT2	77
19450380	NOT2_FAT10883	NOT2	81
19450381	NOT2_FAT10883	NOT2	56
19450382	NOT2_FAT10883	NOT2	93
19450383	NOT2_FAT10883	NOT2	53
19450384	NOT2_FAT10883	NOT2	54
19450385	NOT2_FAT10883	NOT2	116
19450386	NOT2_FAT10883	NOT2	138
19450387	NOT2_FAT10883	NOT2	120
19450388	NOT2_FAT10883	NOT2	73
19450389	NOT2_FAT10883	NOT2	95
19450390	NOT2_FAT10883	NOT2	44
19450391	NOT2_FAT10883	NOT2	215
19450392	NOT2_FAT10883	NOT2	62
19450393	NOT2_FAT10883	NOT2	79
19450394	NOT2_FAT10883	NOT2	128
19450395	NOT2_FAT10883	NOT2	54
19450396	NOT2_FAT10883	NOT2	86
19450397	NOT2_FAT10883	NOT2	134
19450398	NOT2_FAT10883	NOT2	129
19450399	NOT2_FAT10883	NOT2	122
19450400	NOT2_FAT10883	NOT2	192
19450401	NOT2_FAT10883	NOT2	81
19450402	NOT2_FAT10883	NOT2	126
19450403	NOT2_FAT10883	NOT2	85
19450404	NOT2_FAT10883	NOT2	87
19450405	NOT2_FAT10883	NOT2	104
19450406	NOT2_FAT10883	NOT2	89
19450407	NOT2_FAT10883	NOT2	26
19450408	NOT2_FAT10883	NOT2	53
19450409	NOT2_FAT10883	NOT2	67
19450410	NOT2_FAT10883	NOT2	71
19450411	NOT2_FAT10883	NOT2	69
19450412	NOT2_FAT10883	NOT2	41
19450413	NOT2_FAT10883	NOT2	140
19450414	NOT2_FAT10883	NOT2	113
19450415	NOT2_FAT10883	NOT2	82
19450416	NOT2_FAT10883	NOT2	43
19450417	NOT2_FAT10883	NOT2	56
19450418	NOT2_FAT10883	NOT2	64
19450419	NOT2_FAT10883	NOT2	86
19450420	NOT2_FAT10883	NOT2	7
19450421	NOT2_FAT10883	NOT2	112
19450422	NOT2_FAT10883	NOT2	115
19450423	NOT2_FAT10883	NOT2	9
19450424	NOT2_FAT10883	NOT2	90
19450425	NOT2_FAT10883	NOT2	214
19450426	NOT2_FAT10883	NOT2	137
19450427	NOT2_FAT10883	NOT2	54
19450428	NOT2_FAT10883	NOT2	54
19450429	NOT2_FAT10883	NOT2	190
19450430	NOT2_FAT10883	NOT2	55
19450431	NOT2_FAT10883	NOT2	98
19450432	NOT2_FAT10883	NOT2	67
19450433	NOT2_FAT10883	NOT2	143
19450434	NOT2_FAT10883	NOT2	40
19450435	NOT2_FAT10883	NOT2	183
19450436	NOT2_FAT10883	NOT2	90
19450437	NOT2_FAT10883	NOT2	124
19450438	NOT2_FAT10883	NOT2	164
19450439	NOT2_FAT10883	NOT2	79
19450440	NOT2_FAT10883	NOT2	56
19450441	NOT2_FAT10883	NOT2	118
19450442	NOT2_FAT10883	NOT2	41
19450443	NOT2_FAT10883	NOT2	157
19450444	NOT2_FAT10883	NOT2	196
19450445	NOT2_FAT10883	NOT2	38
19450446	NOT2_FAT10883	NOT2	88
19450447	NOT2_FAT10883	NOT2	130
19450448	NOT2_FAT10883	NOT2	166
19450449	NOT2_FAT10883	NOT2	115
19450450	NOT2_FAT10883	NOT2	98
19450451	NOT2_FAT10883	NOT2	121
19450452	NOT2_FAT10883	NOT2	122
19450453	NOT2_FAT10883	NOT2	85
19450454	NOT2_FAT10883	NOT2	57
19450455	NOT2_FAT10883	NOT2	110
19450456	NOT2_FAT10883	NOT2	79
19450457	NOT2_FAT10883	NOT2	122
19450458	NOT2_FAT10883	NOT2	118
19450459	NOT2_FAT10883	NOT2	99
19450460	NOT2_FAT10883	NOT2	64
19450461	NOT2_FAT10883	NOT2	127
19450462	NOT2_FAT10883	NOT2	25
19450463	NOT2_FAT10883	NOT2	63
19450464	NOT2_FAT10883	NOT2	68
19450465	NOT2_FAT10883	NOT2	46
19450466	NOT2_FAT10883	NOT2	67
