## Supplementary File S7 for "Global Regulatory Functions of the Human CCR4–NOT Complex in mRNA Deadenylation and Decay": Supplementary File S7. All poly(A) measurements.csv (part 620 of 2136)

	sample	group	polya_length
19450467	NOT2_FAT10883	NOT2	84
19450468	NOT2_FAT10883	NOT2	159
19450469	NOT2_FAT10883	NOT2	113
19450470	NOT2_FAT10883	NOT2	150
19450471	NOT2_FAT10883	NOT2	181
19450472	NOT2_FAT10883	NOT2	117
19450473	NOT2_FAT10883	NOT2	84
19450474	NOT2_FAT10883	NOT2	138
19450475	NOT2_FAT10883	NOT2	118
19450476	NOT2_FAT10883	NOT2	54
19450477	NOT2_FAT10883	NOT2	97
19450478	NOT2_FAT10883	NOT2	72
19450479	NOT2_FAT10883	NOT2	109
19450480	NOT2_FAT10883	NOT2	84
19450481	NOT2_FAT10883	NOT2	86
19450482	NOT2_FAT10883	NOT2	41
19450483	NOT2_FAT10883	NOT2	74
19450484	NOT2_FAT10883	NOT2	62
19450485	NOT2_FAT10883	NOT2	127
19450486	NOT2_FAT10883	NOT2	66
19450487	NOT2_FAT10883	NOT2	120
19450488	NOT2_FAT10883	NOT2	94
19450489	NOT2_FAT10883	NOT2	200
19450490	NOT2_FAT10883	NOT2	24
19450491	NOT2_FAT10883	NOT2	165
19450492	NOT2_FAT10883	NOT2	29
19450493	NOT2_FAT10883	NOT2	161
19450494	NOT2_FAT10883	NOT2	47
19450495	NOT2_FAT10883	NOT2	103
19450496	NOT2_FAT10883	NOT2	169
19450497	NOT2_FAT10883	NOT2	152
19450498	NOT2_FAT10883	NOT2	107
19450499	NOT2_FAT10883	NOT2	20
19450500	NOT2_FAT10883	NOT2	39
19450501	NOT2_FAT10883	NOT2	47
19450502	NOT2_FAT10883	NOT2	159
19450503	NOT2_FAT10883	NOT2	85
19450504	NOT2_FAT10883	NOT2	84
19450505	NOT2_FAT10883	NOT2	43
19450506	NOT2_FAT10883	NOT2	94
19450507	NOT2_FAT10883	NOT2	51
19450508	NOT2_FAT10883	NOT2	127
19450509	NOT2_FAT10883	NOT2	178
19450510	NOT2_FAT10883	NOT2	83
19450511	NOT2_FAT10883	NOT2	78
19450512	NOT2_FAT10883	NOT2	76
19450513	NOT2_FAT10883	NOT2	124
19450514	NOT2_FAT10883	NOT2	108
19450515	NOT2_FAT10883	NOT2	89
19450516	NOT2_FAT10883	NOT2	119
19450517	NOT2_FAT10883	NOT2	98
19450518	NOT2_FAT10883	NOT2	138
19450519	NOT2_FAT10883	NOT2	119
19450520	NOT2_FAT10883	NOT2	64
19450521	NOT2_FAT10883	NOT2	240
19450522	NOT2_FAT10883	NOT2	119
19450523	NOT2_FAT10883	NOT2	88
19450524	NOT2_FAT10883	NOT2	61
19450525	NOT2_FAT10883	NOT2	90
19450526	NOT2_FAT10883	NOT2	107
19450527	NOT2_FAT10883	NOT2	93
19450528	NOT2_FAT10883	NOT2	76
19450529	NOT2_FAT10883	NOT2	74
19450530	NOT2_FAT10883	NOT2	142
19450531	NOT2_FAT10883	NOT2	127
19450532	NOT2_FAT10883	NOT2	113
19450533	NOT2_FAT10883	NOT2	53
19450534	NOT2_FAT10883	NOT2	94
19450535	NOT2_FAT10883	NOT2	105
19450536	NOT2_FAT10883	NOT2	111
19450537	NOT2_FAT10883	NOT2	42
19450538	NOT2_FAT10883	NOT2	160
19450539	NOT2_FAT10883	NOT2	192
19450540	NOT2_FAT10883	NOT2	85
19450541	NOT2_FAT10883	NOT2	128
19450542	NOT2_FAT10883	NOT2	79
19450543	NOT2_FAT10883	NOT2	154
19450544	NOT2_FAT10883	NOT2	52
19450545	NOT2_FAT10883	NOT2	79
19450546	NOT2_FAT10883	NOT2	156
19450547	NOT2_FAT10883	NOT2	187
19450548	NOT2_FAT10883	NOT2	51
19450549	NOT2_FAT10883	NOT2	254
19450550	NOT2_FAT10883	NOT2	146
19450551	NOT2_FAT10883	NOT2	143
19450552	NOT2_FAT10883	NOT2	154
19450553	NOT2_FAT10883	NOT2	71
19450554	NOT2_FAT10883	NOT2	128
19450555	NOT2_FAT10883	NOT2	64
19450556	NOT2_FAT10883	NOT2	71
19450557	NOT2_FAT10883	NOT2	48
19450558	NOT2_FAT10883	NOT2	194
19450559	NOT2_FAT10883	NOT2	47
19450560	NOT2_FAT10883	NOT2	8
19450561	NOT2_FAT10883	NOT2	82
19450562	NOT2_FAT10883	NOT2	53
19450563	NOT2_FAT10883	NOT2	76
19450564	NOT2_FAT10883	NOT2	58
19450565	NOT2_FAT10883	NOT2	147
19450566	NOT2_FAT10883	NOT2	60
19450567	NOT2_FAT10883	NOT2	57
19450568	NOT2_FAT10883	NOT2	85
19450569	NOT2_FAT10883	NOT2	53
19450570	NOT2_FAT10883	NOT2	78
19450571	NOT2_FAT10883	NOT2	175
19450572	NOT2_FAT10883	NOT2	164
19450573	NOT2_FAT10883	NOT2	33
19450574	NOT2_FAT10883	NOT2	150
19450575	NOT2_FAT10883	NOT2	60
19450576	NOT2_FAT10883	NOT2	94
19450577	NOT2_FAT10883	NOT2	128
19450578	NOT2_FAT10883	NOT2	119
19450579	NOT2_FAT10883	NOT2	95
19450580	NOT2_FAT10883	NOT2	159
19450581	NOT2_FAT10883	NOT2	82
19450582	NOT2_FAT10883	NOT2	86
19450583	NOT2_FAT10883	NOT2	75
19450584	NOT2_FAT10883	NOT2	115
19450585	NOT2_FAT10883	NOT2	123
19450586	NOT2_FAT10883	NOT2	47
19450587	NOT2_FAT10883	NOT2	123
19450588	NOT2_FAT10883	NOT2	65
19450589	NOT2_FAT10883	NOT2	51
19450590	NOT2_FAT10883	NOT2	144
19450591	NOT2_FAT10883	NOT2	130
19450592	NOT2_FAT10883	NOT2	58
19450593	NOT2_FAT10883	NOT2	83
19450594	NOT2_FAT10883	NOT2	65
19450595	NOT2_FAT10883	NOT2	137
19450596	NOT2_FAT10883	NOT2	94
19450597	NOT2_FAT10883	NOT2	131
19450598	NOT2_FAT10883	NOT2	126
19450599	NOT2_FAT10883	NOT2	87
19450600	NOT2_FAT10883	NOT2	69
19450601	NOT2_FAT10883	NOT2	52
19450602	NOT2_FAT10883	NOT2	108
19450603	NOT2_FAT10883	NOT2	111
19450604	NOT2_FAT10883	NOT2	162
19450605	NOT2_FAT10883	NOT2	75
19450606	NOT2_FAT10883	NOT2	88
19450607	NOT2_FAT10883	NOT2	71
19450608	NOT2_FAT10883	NOT2	180
19450609	NOT2_FAT10883	NOT2	159
19450610	NOT2_FAT10883	NOT2	97
19450611	NOT2_FAT10883	NOT2	116
19450612	NOT2_FAT10883	NOT2	140
19450613	NOT2_FAT10883	NOT2	97
19450614	NOT2_FAT10883	NOT2	71
19450615	NOT2_FAT10883	NOT2	83
19450616	NOT2_FAT10883	NOT2	45
19450617	NOT2_FAT10883	NOT2	142
19450618	NOT2_FAT10883	NOT2	149
19450619	NOT2_FAT10883	NOT2	94
19450620	NOT2_FAT10883	NOT2	43
19450621	NOT2_FAT10883	NOT2	117
19450622	NOT2_FAT10883	NOT2	99
19450623	NOT2_FAT10883	NOT2	109
19450624	NOT2_FAT10883	NOT2	102
19450625	NOT2_FAT10883	NOT2	116
19450626	NOT2_FAT10883	NOT2	67
19450627	NOT2_FAT10883	NOT2	144
19450628	NOT2_FAT10883	NOT2	88
19450629	NOT2_FAT10883	NOT2	219
19450630	NOT2_FAT10883	NOT2	72
19450631	NOT2_FAT10883	NOT2	90
19450632	NOT2_FAT10883	NOT2	39
19450633	NOT2_FAT10883	NOT2	55
19450634	NOT2_FAT10883	NOT2	61
19450635	NOT2_FAT10883	NOT2	144
19450636	NOT2_FAT10883	NOT2	128
19450637	NOT2_FAT10883	NOT2	106
19450638	NOT2_FAT10883	NOT2	103
19450639	NOT2_FAT10883	NOT2	62
19450640	NOT2_FAT10883	NOT2	114
19450641	NOT2_FAT10883	NOT2	77
19450642	NOT2_FAT10883	NOT2	174
19450643	NOT2_FAT10883	NOT2	89
19450644	NOT2_FAT10883	NOT2	122
19450645	NOT2_FAT10883	NOT2	94
19450646	NOT2_FAT10883	NOT2	99
19450647	NOT2_FAT10883	NOT2	144
19450648	NOT2_FAT10883	NOT2	99
19450649	NOT2_FAT10883	NOT2	122
19450650	NOT2_FAT10883	NOT2	95
19450651	NOT2_FAT10883	NOT2	62
19450652	NOT2_FAT10883	NOT2	63
19450653	NOT2_FAT10883	NOT2	82
19450654	NOT2_FAT10883	NOT2	182
19450655	NOT2_FAT10883	NOT2	28
19450656	NOT2_FAT10883	NOT2	113
19450657	NOT2_FAT10883	NOT2	87
19450658	NOT2_FAT10883	NOT2	16
19450659	NOT2_FAT10883	NOT2	82
19450660	NOT2_FAT10883	NOT2	42
19450661	NOT2_FAT10883	NOT2	174
19450662	NOT2_FAT10883	NOT2	119
19450663	NOT2_FAT10883	NOT2	69
19450664	NOT2_FAT10883	NOT2	19
19450665	NOT2_FAT10883	NOT2	111
19450666	NOT2_FAT10883	NOT2	38
19450667	NOT2_FAT10883	NOT2	110
19450668	NOT2_FAT10883	NOT2	114
19450669	NOT2_FAT10883	NOT2	61
19450670	NOT2_FAT10883	NOT2	62
19450671	NOT2_FAT10883	NOT2	125
19450672	NOT2_FAT10883	NOT2	138
19450673	NOT2_FAT10883	NOT2	45
19450674	NOT2_FAT10883	NOT2	97
19450675	NOT2_FAT10883	NOT2	74
19450676	NOT2_FAT10883	NOT2	83
19450677	NOT2_FAT10883	NOT2	78
19450678	NOT2_FAT10883	NOT2	59
19450679	NOT2_FAT10883	NOT2	95
19450680	NOT2_FAT10883	NOT2	89
19450681	NOT2_FAT10883	NOT2	55
19450682	NOT2_FAT10883	NOT2	110
19450683	NOT2_FAT10883	NOT2	86
19450684	NOT2_FAT10883	NOT2	79
19450685	NOT2_FAT10883	NOT2	124
19450686	NOT2_FAT10883	NOT2	73
19450687	NOT2_FAT10883	NOT2	108
19450688	NOT2_FAT10883	NOT2	133
19450689	NOT2_FAT10883	NOT2	121
19450690	NOT2_FAT10883	NOT2	236
19450691	NOT2_FAT10883	NOT2	58
19450692	NOT2_FAT10883	NOT2	142
19450693	NOT2_FAT10883	NOT2	122
19450694	NOT2_FAT10883	NOT2	157
19450695	NOT2_FAT10883	NOT2	165
19450696	NOT2_FAT10883	NOT2	79
19450697	NOT2_FAT10883	NOT2	73
19450698	NOT2_FAT10883	NOT2	51
19450699	NOT2_FAT10883	NOT2	99
19450700	NOT2_FAT10883	NOT2	46
19450701	NOT2_FAT10883	NOT2	117
19450702	NOT2_FAT10883	NOT2	122
19450703	NOT2_FAT10883	NOT2	98
19450704	NOT2_FAT10883	NOT2	58
19450705	NOT2_FAT10883	NOT2	81
19450706	NOT2_FAT10883	NOT2	107
19450707	NOT2_FAT10883	NOT2	107
19450708	NOT2_FAT10883	NOT2	86
19450709	NOT2_FAT10883	NOT2	99
19450710	NOT2_FAT10883	NOT2	34
19450711	NOT2_FAT10883	NOT2	172
19450712	NOT2_FAT10883	NOT2	44
19450713	NOT2_FAT10883	NOT2	66
19450714	NOT2_FAT10883	NOT2	136
19450715	NOT2_FAT10883	NOT2	38
19450716	NOT2_FAT10883	NOT2	58
19450717	NOT2_FAT10883	NOT2	100
19450718	NOT2_FAT10883	NOT2	28
19450719	NOT2_FAT10883	NOT2	175
19450720	NOT2_FAT10883	NOT2	68
19450721	NOT2_FAT10883	NOT2	91
19450722	NOT2_FAT10883	NOT2	68
19450723	NOT2_FAT10883	NOT2	58
19450724	NOT2_FAT10883	NOT2	102
19450725	NOT2_FAT10883	NOT2	63
19450726	NOT2_FAT10883	NOT2	97
19450727	NOT2_FAT10883	NOT2	113
19450728	NOT2_FAT10883	NOT2	97
19450729	NOT2_FAT10883	NOT2	225
19450730	NOT2_FAT10883	NOT2	131
19450731	NOT2_FAT10883	NOT2	166
19450732	NOT2_FAT10883	NOT2	188
19450733	NOT2_FAT10883	NOT2	61
19450734	NOT2_FAT10883	NOT2	64
19450735	NOT2_FAT10883	NOT2	76
19450736	NOT2_FAT10883	NOT2	157
19450737	NOT2_FAT10883	NOT2	75
19450738	NOT2_FAT10883	NOT2	165
19450739	NOT2_FAT10883	NOT2	160
19450740	NOT2_FAT10883	NOT2	128
19450741	NOT2_FAT10883	NOT2	70
19450742	NOT2_FAT10883	NOT2	42
19450743	NOT2_FAT10883	NOT2	127
19450744	NOT2_FAT10883	NOT2	53
19450745	NOT2_FAT10883	NOT2	71
19450746	NOT2_FAT10883	NOT2	57
19450747	NOT2_FAT10883	NOT2	32
19450748	NOT2_FAT10883	NOT2	44
19450749	NOT2_FAT10883	NOT2	39
19450750	NOT2_FAT10883	NOT2	85
19450751	NOT2_FAT10883	NOT2	40
19450752	NOT2_FAT10883	NOT2	85
19450753	NOT2_FAT10883	NOT2	184
19450754	NOT2_FAT10883	NOT2	56
19450755	NOT2_FAT10883	NOT2	128
19450756	NOT2_FAT10883	NOT2	126
19450757	NOT2_FAT10883	NOT2	56
19450758	NOT2_FAT10883	NOT2	101
19450759	NOT2_FAT10883	NOT2	60
19450760	NOT2_FAT10883	NOT2	81
19450761	NOT2_FAT10883	NOT2	111
19450762	NOT2_FAT10883	NOT2	137
19450763	NOT2_FAT10883	NOT2	210
19450764	NOT2_FAT10883	NOT2	38
19450765	NOT2_FAT10883	NOT2	89
19450766	NOT2_FAT10883	NOT2	95
19450767	NOT2_FAT10883	NOT2	72
19450768	NOT2_FAT10883	NOT2	153
19450769	NOT2_FAT10883	NOT2	134
19450770	NOT2_FAT10883	NOT2	73
19450771	NOT2_FAT10883	NOT2	144
19450772	NOT2_FAT10883	NOT2	96
19450773	NOT2_FAT10883	NOT2	114
19450774	NOT2_FAT10883	NOT2	202
19450775	NOT2_FAT10883	NOT2	107
19450776	NOT2_FAT10883	NOT2	116
19450777	NOT2_FAT10883	NOT2	52
19450778	NOT2_FAT10883	NOT2	59
19450779	NOT2_FAT10883	NOT2	182
19450780	NOT2_FAT10883	NOT2	166
19450781	NOT2_FAT10883	NOT2	164
19450782	NOT2_FAT10883	NOT2	75
19450783	NOT2_FAT10883	NOT2	88
19450784	NOT2_FAT10883	NOT2	103
19450785	NOT2_FAT10883	NOT2	147
19450786	NOT2_FAT10883	NOT2	142
19450787	NOT2_FAT10883	NOT2	26
19450788	NOT2_FAT10883	NOT2	212
19450789	NOT2_FAT10883	NOT2	211
19450790	NOT2_FAT10883	NOT2	57
19450791	NOT2_FAT10883	NOT2	25
19450792	NOT2_FAT10883	NOT2	48
19450793	NOT2_FAT10883	NOT2	12
19450794	NOT2_FAT10883	NOT2	114
19450795	NOT2_FAT10883	NOT2	26
19450796	NOT2_FAT10883	NOT2	139
19450797	NOT2_FAT10883	NOT2	55
19450798	NOT2_FAT10883	NOT2	34
19450799	NOT2_FAT10883	NOT2	161
19450800	NOT2_FAT10883	NOT2	52
19450801	NOT2_FAT10883	NOT2	123
19450802	NOT2_FAT10883	NOT2	43
19450803	NOT2_FAT10883	NOT2	62
19450804	NOT2_FAT10883	NOT2	80
19450805	NOT2_FAT10883	NOT2	45
19450806	NOT2_FAT10883	NOT2	55
19450807	NOT2_FAT10883	NOT2	53
19450808	NOT2_FAT10883	NOT2	102
19450809	NOT2_FAT10883	NOT2	30
19450810	NOT2_FAT10883	NOT2	217
19450811	NOT2_FAT10883	NOT2	121
19450812	NOT2_FAT10883	NOT2	112
19450813	NOT2_FAT10883	NOT2	98
19450814	NOT2_FAT10883	NOT2	154
19450815	NOT2_FAT10883	NOT2	55
19450816	NOT2_FAT10883	NOT2	101
19450817	NOT2_FAT10883	NOT2	97
19450818	NOT2_FAT10883	NOT2	103
19450819	NOT2_FAT10883	NOT2	131
19450820	NOT2_FAT10883	NOT2	115
19450821	NOT2_FAT10883	NOT2	77
19450822	NOT2_FAT10883	NOT2	48
19450823	NOT2_FAT10883	NOT2	102
19450824	NOT2_FAT10883	NOT2	62
19450825	NOT2_FAT10883	NOT2	87
19450826	NOT2_FAT10883	NOT2	37
19450827	NOT2_FAT10883	NOT2	93
19450828	NOT2_FAT10883	NOT2	96
19450829	NOT2_FAT10883	NOT2	94
19450830	NOT2_FAT10883	NOT2	84
19450831	NOT2_FAT10883	NOT2	112
19450832	NOT2_FAT10883	NOT2	120
19450833	NOT2_FAT10883	NOT2	113
19450834	NOT2_FAT10883	NOT2	108
19450835	NOT2_FAT10883	NOT2	68
19450836	NOT2_FAT10883	NOT2	69
19450837	NOT2_FAT10883	NOT2	132
19450838	NOT2_FAT10883	NOT2	93
19450839	NOT2_FAT10883	NOT2	104
19450840	NOT2_FAT10883	NOT2	115
19450841	NOT2_FAT10883	NOT2	83
19450842	NOT2_FAT10883	NOT2	97
19450843	NOT2_FAT10883	NOT2	189
19450844	NOT2_FAT10883	NOT2	44
19450845	NOT2_FAT10883	NOT2	162
19450846	NOT2_FAT10883	NOT2	121
19450847	NOT2_FAT10883	NOT2	101
19450848	NOT2_FAT10883	NOT2	171
19450849	NOT2_FAT10883	NOT2	170
19450850	NOT2_FAT10883	NOT2	74
19450851	NOT2_FAT10883	NOT2	83
19450852	NOT2_FAT10883	NOT2	93
19450853	NOT2_FAT10883	NOT2	147
19450854	NOT2_FAT10883	NOT2	199
19450855	NOT2_FAT10883	NOT2	51
19450856	NOT2_FAT10883	NOT2	90
19450857	NOT2_FAT10883	NOT2	57
19450858	NOT2_FAT10883	NOT2	75
19450859	NOT2_FAT10883	NOT2	117
19450860	NOT2_FAT10883	NOT2	95
19450861	NOT2_FAT10883	NOT2	79
19450862	NOT2_FAT10883	NOT2	306
19450863	NOT2_FAT10883	NOT2	120
19450864	NOT2_FAT10883	NOT2	114
19450865	NOT2_FAT10883	NOT2	118
19450866	NOT2_FAT10883	NOT2	105
19450867	NOT2_FAT10883	NOT2	49
19450868	NOT2_FAT10883	NOT2	93
19450869	NOT2_FAT10883	NOT2	61
19450870	NOT2_FAT10883	NOT2	55
19450871	NOT2_FAT10883	NOT2	136
19450872	NOT2_FAT10883	NOT2	105
19450873	NOT2_FAT10883	NOT2	103
19450874	NOT2_FAT10883	NOT2	61
19450875	NOT2_FAT10883	NOT2	88
19450876	NOT2_FAT10883	NOT2	128
19450877	NOT2_FAT10883	NOT2	51
19450878	NOT2_FAT10883	NOT2	147
19450879	NOT2_FAT10883	NOT2	71
19450880	NOT2_FAT10883	NOT2	48
19450881	NOT2_FAT10883	NOT2	80
19450882	NOT2_FAT10883	NOT2	51
19450883	NOT2_FAT10883	NOT2	35
19450884	NOT2_FAT10883	NOT2	19
19450885	NOT2_FAT10883	NOT2	79
19450886	NOT2_FAT10883	NOT2	165
19450887	NOT2_FAT10883	NOT2	133
19450888	NOT2_FAT10883	NOT2	99
19450889	NOT2_FAT10883	NOT2	59
19450890	NOT2_FAT10883	NOT2	91
19450891	NOT2_FAT10883	NOT2	19
19450892	NOT2_FAT10883	NOT2	127
19450893	NOT2_FAT10883	NOT2	77
19450894	NOT2_FAT10883	NOT2	112
19450895	NOT2_FAT10883	NOT2	78
19450896	NOT2_FAT10883	NOT2	85
19450897	NOT2_FAT10883	NOT2	55
19450898	NOT2_FAT10883	NOT2	76
19450899	NOT2_FAT10883	NOT2	183
19450900	NOT2_FAT10883	NOT2	48
19450901	NOT2_FAT10883	NOT2	38
19450902	NOT2_FAT10883	NOT2	15
19450903	NOT2_FAT10883	NOT2	197
19450904	NOT2_FAT10883	NOT2	89
19450905	NOT2_FAT10883	NOT2	101
19450906	NOT2_FAT10883	NOT2	138
19450907	NOT2_FAT10883	NOT2	47
19450908	NOT2_FAT10883	NOT2	107
19450909	NOT2_FAT10883	NOT2	110
19450910	NOT2_FAT10883	NOT2	148
19450911	NOT2_FAT10883	NOT2	74
19450912	NOT2_FAT10883	NOT2	105
19450913	NOT2_FAT10883	NOT2	115
19450914	NOT2_FAT10883	NOT2	96
19450915	NOT2_FAT10883	NOT2	141
19450916	NOT2_FAT10883	NOT2	102
19450917	NOT2_FAT10883	NOT2	45
19450918	NOT2_FAT10883	NOT2	101
19450919	NOT2_FAT10883	NOT2	170
19450920	NOT2_FAT10883	NOT2	61
19450921	NOT2_FAT10883	NOT2	109
19450922	NOT2_FAT10883	NOT2	65
19450923	NOT2_FAT10883	NOT2	58
19450924	NOT2_FAT10883	NOT2	121
19450925	NOT2_FAT10883	NOT2	41
19450926	NOT2_FAT10883	NOT2	121
19450927	NOT2_FAT10883	NOT2	133
19450928	NOT2_FAT10883	NOT2	79
19450929	NOT2_FAT10883	NOT2	91
19450930	NOT2_FAT10883	NOT2	105
19450931	NOT2_FAT10883	NOT2	124
19450932	NOT2_FAT10883	NOT2	89
19450933	NOT2_FAT10883	NOT2	117
19450934	NOT2_FAT10883	NOT2	128
19450935	NOT2_FAT10883	NOT2	15
19450936	NOT2_FAT10883	NOT2	117
19450937	NOT2_FAT10883	NOT2	62
19450938	NOT2_FAT10883	NOT2	85
19450939	NOT2_FAT10883	NOT2	118
19450940	NOT2_FAT10883	NOT2	110
19450941	NOT2_FAT10883	NOT2	75
19450942	NOT2_FAT10883	NOT2	107
19450943	NOT2_FAT10883	NOT2	132
19450944	NOT2_FAT10883	NOT2	110
19450945	NOT2_FAT10883	NOT2	56
19450946	NOT2_FAT10883	NOT2	102
19450947	NOT2_FAT10883	NOT2	51
19450948	NOT2_FAT10883	NOT2	194
19450949	NOT2_FAT10883	NOT2	89
19450950	NOT2_FAT10883	NOT2	126
19450951	NOT2_FAT10883	NOT2	90
19450952	NOT2_FAT10883	NOT2	102
19450953	NOT2_FAT10883	NOT2	89
19450954	NOT2_FAT10883	NOT2	189
19450955	NOT2_FAT10883	NOT2	57
19450956	NOT2_FAT10883	NOT2	46
19450957	NOT2_FAT10883	NOT2	190
19450958	NOT2_FAT10883	NOT2	93
19450959	NOT2_FAT10883	NOT2	84
19450960	NOT2_FAT10883	NOT2	90
19450961	NOT2_FAT10883	NOT2	158
19450962	NOT2_FAT10883	NOT2	42
19450963	NOT2_FAT10883	NOT2	110
19450964	NOT2_FAT10883	NOT2	198
19450965	NOT2_FAT10883	NOT2	130
19450966	NOT2_FAT10883	NOT2	155
19450967	NOT2_FAT10883	NOT2	144
19450968	NOT2_FAT10883	NOT2	26
19450969	NOT2_FAT10883	NOT2	129
19450970	NOT2_FAT10883	NOT2	79
19450971	NOT2_FAT10883	NOT2	99
19450972	NOT2_FAT10883	NOT2	59
19450973	NOT2_FAT10883	NOT2	93
19450974	NOT2_FAT10883	NOT2	19
19450975	NOT2_FAT10883	NOT2	62
19450976	NOT2_FAT10883	NOT2	120
19450977	NOT2_FAT10883	NOT2	38
19450978	NOT2_FAT10883	NOT2	66
19450979	NOT2_FAT10883	NOT2	44
19450980	NOT2_FAT10883	NOT2	67
19450981	NOT2_FAT10883	NOT2	96
19450982	NOT2_FAT10883	NOT2	113
19450983	NOT2_FAT10883	NOT2	46
19450984	NOT2_FAT10883	NOT2	66
19450985	NOT2_FAT10883	NOT2	97
19450986	NOT2_FAT10883	NOT2	60
19450987	NOT2_FAT10883	NOT2	95
19450988	NOT2_FAT10883	NOT2	153
19450989	NOT2_FAT10883	NOT2	227
19450990	NOT2_FAT10883	NOT2	85
19450991	NOT2_FAT10883	NOT2	106
19450992	NOT2_FAT10883	NOT2	52
19450993	NOT2_FAT10883	NOT2	137
19450994	NOT2_FAT10883	NOT2	107
19450995	NOT2_FAT10883	NOT2	102
19450996	NOT2_FAT10883	NOT2	65
19450997	NOT2_FAT10883	NOT2	61
19450998	NOT2_FAT10883	NOT2	100
19450999	NOT2_FAT10883	NOT2	159
19451000	NOT2_FAT10883	NOT2	107
19451001	NOT2_FAT10883	NOT2	123
19451002	NOT2_FAT10883	NOT2	85
19451003	NOT2_FAT10883	NOT2	92
19451004	NOT2_FAT10883	NOT2	152
19451005	NOT2_FAT10883	NOT2	79
19451006	NOT2_FAT10883	NOT2	203
19451007	NOT2_FAT10883	NOT2	133
19451008	NOT2_FAT10883	NOT2	11
19451009	NOT2_FAT10883	NOT2	110
19451010	NOT2_FAT10883	NOT2	101
19451011	NOT2_FAT10883	NOT2	216
19451012	NOT2_FAT10883	NOT2	106
19451013	NOT2_FAT10883	NOT2	77
19451014	NOT2_FAT10883	NOT2	24
19451015	NOT2_FAT10883	NOT2	78
19451016	NOT2_FAT10883	NOT2	95
19451017	NOT2_FAT10883	NOT2	109
19451018	NOT2_FAT10883	NOT2	60
19451019	NOT2_FAT10883	NOT2	182
19451020	NOT2_FAT10883	NOT2	88
19451021	NOT2_FAT10883	NOT2	62
19451022	NOT2_FAT10883	NOT2	53
19451023	NOT2_FAT10883	NOT2	9
19451024	NOT2_FAT10883	NOT2	94
19451025	NOT2_FAT10883	NOT2	84
19451026	NOT2_FAT10883	NOT2	87
19451027	NOT2_FAT10883	NOT2	54
19451028	NOT2_FAT10883	NOT2	100
19451029	NOT2_FAT10883	NOT2	106
19451030	NOT2_FAT10883	NOT2	113
19451031	NOT2_FAT10883	NOT2	94
19451032	NOT2_FAT10883	NOT2	125
19451033	NOT2_FAT10883	NOT2	111
19451034	NOT2_FAT10883	NOT2	125
19451035	NOT2_FAT10883	NOT2	91
19451036	NOT2_FAT10883	NOT2	115
19451037	NOT2_FAT10883	NOT2	61
19451038	NOT2_FAT10883	NOT2	54
19451039	NOT2_FAT10883	NOT2	74
19451040	NOT2_FAT10883	NOT2	61
19451041	NOT2_FAT10883	NOT2	76
19451042	NOT2_FAT10883	NOT2	83
19451043	NOT2_FAT10883	NOT2	134
19451044	NOT2_FAT10883	NOT2	145
19451045	NOT2_FAT10883	NOT2	88
19451046	NOT2_FAT10883	NOT2	90
19451047	NOT2_FAT10883	NOT2	64
19451048	NOT2_FAT10883	NOT2	43
19451049	NOT2_FAT10883	NOT2	157
19451050	NOT2_FAT10883	NOT2	136
19451051	NOT2_FAT10883	NOT2	118
19451052	NOT2_FAT10883	NOT2	116
19451053	NOT2_FAT10883	NOT2	147
19451054	NOT2_FAT10883	NOT2	52
19451055	NOT2_FAT10883	NOT2	131
19451056	NOT2_FAT10883	NOT2	144
19451057	NOT2_FAT10883	NOT2	113
19451058	NOT2_FAT10883	NOT2	69
19451059	NOT2_FAT10883	NOT2	127
19451060	NOT2_FAT10883	NOT2	39
19451061	NOT2_FAT10883	NOT2	46
19451062	NOT2_FAT10883	NOT2	108
19451063	NOT2_FAT10883	NOT2	105
19451064	NOT2_FAT10883	NOT2	73
19451065	NOT2_FAT10883	NOT2	82
19451066	NOT2_FAT10883	NOT2	134
19451067	NOT2_FAT10883	NOT2	121
19451068	NOT2_FAT10883	NOT2	84
19451069	NOT2_FAT10883	NOT2	165
19451070	NOT2_FAT10883	NOT2	113
19451071	NOT2_FAT10883	NOT2	60
19451072	NOT2_FAT10883	NOT2	194
19451073	NOT2_FAT10883	NOT2	198
19451074	NOT2_FAT10883	NOT2	125
19451075	NOT2_FAT10883	NOT2	58
19451076	NOT2_FAT10883	NOT2	115
19451077	NOT2_FAT10883	NOT2	100
19451078	NOT2_FAT10883	NOT2	15
19451079	NOT2_FAT10883	NOT2	66
19451080	NOT2_FAT10883	NOT2	56
19451081	NOT2_FAT10883	NOT2	235
19451082	NOT2_FAT10883	NOT2	57
19451083	NOT2_FAT10883	NOT2	18
19451084	NOT2_FAT10883	NOT2	76
19451085	NOT2_FAT10883	NOT2	126
19451086	NOT2_FAT10883	NOT2	81
19451087	NOT2_FAT10883	NOT2	34
19451088	NOT2_FAT10883	NOT2	108
19451089	NOT2_FAT10883	NOT2	94
19451090	NOT2_FAT10883	NOT2	60
19451091	NOT2_FAT10883	NOT2	171
19451092	NOT2_FAT10883	NOT2	75
19451093	NOT2_FAT10883	NOT2	39
19451094	NOT2_FAT10883	NOT2	105
19451095	NOT2_FAT10883	NOT2	182
19451096	NOT2_FAT10883	NOT2	167
19451097	NOT2_FAT10883	NOT2	100
19451098	NOT2_FAT10883	NOT2	160
19451099	NOT2_FAT10883	NOT2	141
19451100	NOT2_FAT10883	NOT2	101
19451101	NOT2_FAT10883	NOT2	79
19451102	NOT2_FAT10883	NOT2	53
19451103	NOT2_FAT10883	NOT2	57
19451104	NOT2_FAT10883	NOT2	67
19451105	NOT2_FAT10883	NOT2	30
19451106	NOT2_FAT10883	NOT2	93
19451107	NOT2_FAT10883	NOT2	67
19451108	NOT2_FAT10883	NOT2	32
19451109	NOT2_FAT10883	NOT2	186
19451110	NOT2_FAT10883	NOT2	97
19451111	NOT2_FAT10883	NOT2	123
19451112	NOT2_FAT10883	NOT2	110
19451113	NOT2_FAT10883	NOT2	68
19451114	NOT2_FAT10883	NOT2	141
19451115	NOT2_FAT10883	NOT2	70
19451116	NOT2_FAT10883	NOT2	162
19451117	NOT2_FAT10883	NOT2	129
19451118	NOT2_FAT10883	NOT2	97
19451119	NOT2_FAT10883	NOT2	120
19451120	NOT2_FAT10883	NOT2	81
19451121	NOT2_FAT10883	NOT2	31
19451122	NOT2_FAT10883	NOT2	30
19451123	NOT2_FAT10883	NOT2	84
19451124	NOT2_FAT10883	NOT2	104
19451125	NOT2_FAT10883	NOT2	59
19451126	NOT2_FAT10883	NOT2	47
19451127	NOT2_FAT10883	NOT2	74
19451128	NOT2_FAT10883	NOT2	104
19451129	NOT2_FAT10883	NOT2	91
19451130	NOT2_FAT10883	NOT2	121
19451131	NOT2_FAT10883	NOT2	120
19451132	NOT2_FAT10883	NOT2	109
19451133	NOT2_FAT10883	NOT2	97
19451134	NOT2_FAT10883	NOT2	92
19451135	NOT2_FAT10883	NOT2	39
19451136	NOT2_FAT10883	NOT2	69
19451137	NOT2_FAT10883	NOT2	145
19451138	NOT2_FAT10883	NOT2	99
19451139	NOT2_FAT10883	NOT2	71
19451140	NOT2_FAT10883	NOT2	162
19451141	NOT2_FAT10883	NOT2	123
19451142	NOT2_FAT10883	NOT2	93
19451143	NOT2_FAT10883	NOT2	101
19451144	NOT2_FAT10883	NOT2	138
19451145	NOT2_FAT10883	NOT2	54
19451146	NOT2_FAT10883	NOT2	89
19451147	NOT2_FAT10883	NOT2	126
19451148	NOT2_FAT10883	NOT2	71
19451149	NOT2_FAT10883	NOT2	64
19451150	NOT2_FAT10883	NOT2	155
19451151	NOT2_FAT10883	NOT2	68
19451152	NOT2_FAT10883	NOT2	190
19451153	NOT2_FAT10883	NOT2	73
19451154	NOT2_FAT10883	NOT2	9
19451155	NOT2_FAT10883	NOT2	92
19451156	NOT2_FAT10883	NOT2	75
19451157	NOT2_FAT10883	NOT2	63
19451158	NOT2_FAT10883	NOT2	117
19451159	NOT2_FAT10883	NOT2	26
19451160	NOT2_FAT10883	NOT2	76
19451161	NOT2_FAT10883	NOT2	117
19451162	NOT2_FAT10883	NOT2	97
19451163	NOT2_FAT10883	NOT2	65
19451164	NOT2_FAT10883	NOT2	55
19451165	NOT2_FAT10883	NOT2	117
19451166	NOT2_FAT10883	NOT2	139
19451167	NOT2_FAT10883	NOT2	105
19451168	NOT2_FAT10883	NOT2	64
19451169	NOT2_FAT10883	NOT2	79
19451170	NOT2_FAT10883	NOT2	113
19451171	NOT2_FAT10883	NOT2	139
19451172	NOT2_FAT10883	NOT2	119
19451173	NOT2_FAT10883	NOT2	90
19451174	NOT2_FAT10883	NOT2	160
19451175	NOT2_FAT10883	NOT2	98
19451176	NOT2_FAT10883	NOT2	138
19451177	NOT2_FAT10883	NOT2	38
19451178	NOT2_FAT10883	NOT2	98
19451179	NOT2_FAT10883	NOT2	126
19451180	NOT2_FAT10883	NOT2	45
19451181	NOT2_FAT10883	NOT2	30
19451182	NOT2_FAT10883	NOT2	34
19451183	NOT2_FAT10883	NOT2	56
19451184	NOT2_FAT10883	NOT2	78
19451185	NOT2_FAT10883	NOT2	37
19451186	NOT2_FAT10883	NOT2	122
19451187	NOT2_FAT10883	NOT2	94
19451188	NOT2_FAT10883	NOT2	142
19451189	NOT2_FAT10883	NOT2	111
19451190	NOT2_FAT10883	NOT2	116
19451191	NOT2_FAT10883	NOT2	50
19451192	NOT2_FAT10883	NOT2	13
19451193	NOT2_FAT10883	NOT2	84
19451194	NOT2_FAT10883	NOT2	82
19451195	NOT2_FAT10883	NOT2	118
19451196	NOT2_FAT10883	NOT2	118
19451197	NOT2_FAT10883	NOT2	22
19451198	NOT2_FAT10883	NOT2	83
19451199	NOT2_FAT10883	NOT2	40
19451200	NOT2_FAT10883	NOT2	97
19451201	NOT2_FAT10883	NOT2	61
19451202	NOT2_FAT10883	NOT2	176
19451203	NOT2_FAT10883	NOT2	192
19451204	NOT2_FAT10883	NOT2	130
19451205	NOT2_FAT10883	NOT2	58
19451206	NOT2_FAT10883	NOT2	142
19451207	NOT2_FAT10883	NOT2	87
19451208	NOT2_FAT10883	NOT2	34
19451209	NOT2_FAT10883	NOT2	80
19451210	NOT2_FAT10883	NOT2	57
19451211	NOT2_FAT10883	NOT2	95
19451212	NOT2_FAT10883	NOT2	83
19451213	NOT2_FAT10883	NOT2	78
19451214	NOT2_FAT10883	NOT2	140
19451215	NOT2_FAT10883	NOT2	59
19451216	NOT2_FAT10883	NOT2	27
19451217	NOT2_FAT10883	NOT2	80
19451218	NOT2_FAT10883	NOT2	22
19451219	NOT2_FAT10883	NOT2	132
19451220	NOT2_FAT10883	NOT2	35
19451221	NOT2_FAT10883	NOT2	162
19451222	NOT2_FAT10883	NOT2	141
19451223	NOT2_FAT10883	NOT2	102
19451224	NOT2_FAT10883	NOT2	183
19451225	NOT2_FAT10883	NOT2	20
19451226	NOT2_FAT10883	NOT2	168
19451227	NOT2_FAT10883	NOT2	81
19451228	NOT2_FAT10883	NOT2	53
19451229	NOT2_FAT10883	NOT2	185
19451230	NOT2_FAT10883	NOT2	111
19451231	NOT2_FAT10883	NOT2	130
19451232	NOT2_FAT10883	NOT2	69
19451233	NOT2_FAT10883	NOT2	78
19451234	NOT2_FAT10883	NOT2	103
19451235	NOT2_FAT10883	NOT2	73
19451236	NOT2_FAT10883	NOT2	132
19451237	NOT2_FAT10883	NOT2	132
19451238	NOT2_FAT10883	NOT2	89
19451239	NOT2_FAT10883	NOT2	89
19451240	NOT2_FAT10883	NOT2	26
19451241	NOT2_FAT10883	NOT2	85
19451242	NOT2_FAT10883	NOT2	102
19451243	NOT2_FAT10883	NOT2	132
19451244	NOT2_FAT10883	NOT2	106
19451245	NOT2_FAT10883	NOT2	32
19451246	NOT2_FAT10883	NOT2	103
19451247	NOT2_FAT10883	NOT2	115
19451248	NOT2_FAT10883	NOT2	100
19451249	NOT2_FAT10883	NOT2	178
19451250	NOT2_FAT10883	NOT2	251
19451251	NOT2_FAT10883	NOT2	92
19451252	NOT2_FAT10883	NOT2	80
19451253	NOT2_FAT10883	NOT2	101
19451254	NOT2_FAT10883	NOT2	117
19451255	NOT2_FAT10883	NOT2	89
19451256	NOT2_FAT10883	NOT2	123
19451257	NOT2_FAT10883	NOT2	52
19451258	NOT2_FAT10883	NOT2	95
19451259	NOT2_FAT10883	NOT2	34
19451260	NOT2_FAT10883	NOT2	30
19451261	NOT2_FAT10883	NOT2	63
19451262	NOT2_FAT10883	NOT2	46
19451263	NOT2_FAT10883	NOT2	117
19451264	NOT2_FAT10883	NOT2	59
19451265	NOT2_FAT10883	NOT2	51
19451266	NOT2_FAT10883	NOT2	146
19451267	NOT2_FAT10883	NOT2	112
19451268	NOT2_FAT10883	NOT2	84
19451269	NOT2_FAT10883	NOT2	79
19451270	NOT2_FAT10883	NOT2	154
19451271	NOT2_FAT10883	NOT2	94
19451272	NOT2_FAT10883	NOT2	46
19451273	NOT2_FAT10883	NOT2	55
19451274	NOT2_FAT10883	NOT2	34
19451275	NOT2_FAT10883	NOT2	234
19451276	NOT2_FAT10883	NOT2	75
19451277	NOT2_FAT10883	NOT2	143
19451278	NOT2_FAT10883	NOT2	142
19451279	NOT2_FAT10883	NOT2	115
19451280	NOT2_FAT10883	NOT2	88
19451281	NOT2_FAT10883	NOT2	143
19451282	NOT2_FAT10883	NOT2	122
19451283	NOT2_FAT10883	NOT2	66
19451284	NOT2_FAT10883	NOT2	38
19451285	NOT2_FAT10883	NOT2	36
19451286	NOT2_FAT10883	NOT2	81
19451287	NOT2_FAT10883	NOT2	65
19451288	NOT2_FAT10883	NOT2	95
19451289	NOT2_FAT10883	NOT2	113
19451290	NOT2_FAT10883	NOT2	54
19451291	NOT2_FAT10883	NOT2	108
19451292	NOT2_FAT10883	NOT2	129
19451293	NOT2_FAT10883	NOT2	177
19451294	NOT2_FAT10883	NOT2	187
19451295	NOT2_FAT10883	NOT2	66
19451296	NOT2_FAT10883	NOT2	128
19451297	NOT2_FAT10883	NOT2	57
19451298	NOT2_FAT10883	NOT2	135
19451299	NOT2_FAT10883	NOT2	46
19451300	NOT2_FAT10883	NOT2	26
19451301	NOT2_FAT10883	NOT2	107
19451302	NOT2_FAT10883	NOT2	132
19451303	NOT2_FAT10883	NOT2	95
19451304	NOT2_FAT10883	NOT2	187
19451305	NOT2_FAT10883	NOT2	115
19451306	NOT2_FAT10883	NOT2	82
19451307	NOT2_FAT10883	NOT2	59
19451308	NOT2_FAT10883	NOT2	62
19451309	NOT2_FAT10883	NOT2	107
19451310	NOT2_FAT10883	NOT2	215
19451311	NOT2_FAT10883	NOT2	67
19451312	NOT2_FAT10883	NOT2	69
19451313	NOT2_FAT10883	NOT2	85
19451314	NOT2_FAT10883	NOT2	84
19451315	NOT2_FAT10883	NOT2	120
19451316	NOT2_FAT10883	NOT2	34
19451317	NOT2_FAT10883	NOT2	98
19451318	NOT2_FAT10883	NOT2	62
19451319	NOT2_FAT10883	NOT2	139
19451320	NOT2_FAT10883	NOT2	56
19451321	NOT2_FAT10883	NOT2	77
19451322	NOT2_FAT10883	NOT2	128
19451323	NOT2_FAT10883	NOT2	67
19451324	NOT2_FAT10883	NOT2	141
19451325	NOT2_FAT10883	NOT2	134
19451326	NOT2_FAT10883	NOT2	56
19451327	NOT2_FAT10883	NOT2	62
19451328	NOT2_FAT10883	NOT2	120
19451329	NOT2_FAT10883	NOT2	181
19451330	NOT2_FAT10883	NOT2	70
19451331	NOT2_FAT10883	NOT2	177
19451332	NOT2_FAT10883	NOT2	69
19451333	NOT2_FAT10883	NOT2	182
19451334	NOT2_FAT10883	NOT2	83
19451335	NOT2_FAT10883	NOT2	144
19451336	NOT2_FAT10883	NOT2	103
19451337	NOT2_FAT10883	NOT2	138
19451338	NOT2_FAT10883	NOT2	103
19451339	NOT2_FAT10883	NOT2	44
19451340	NOT2_FAT10883	NOT2	44
19451341	NOT2_FAT10883	NOT2	143
19451342	NOT2_FAT10883	NOT2	131
19451343	NOT2_FAT10883	NOT2	179
19451344	NOT2_FAT10883	NOT2	22
19451345	NOT2_FAT10883	NOT2	63
19451346	NOT2_FAT10883	NOT2	135
19451347	NOT2_FAT10883	NOT2	142
19451348	NOT2_FAT10883	NOT2	110
19451349	NOT2_FAT10883	NOT2	168
19451350	NOT2_FAT10883	NOT2	213
19451351	NOT2_FAT10883	NOT2	120
19451352	NOT2_FAT10883	NOT2	85
19451353	NOT2_FAT10883	NOT2	72
19451354	NOT2_FAT10883	NOT2	155
19451355	NOT2_FAT10883	NOT2	131
19451356	NOT2_FAT10883	NOT2	37
19451357	NOT2_FAT10883	NOT2	29
19451358	NOT2_FAT10883	NOT2	9
19451359	NOT2_FAT10883	NOT2	146
19451360	NOT2_FAT10883	NOT2	106
19451361	NOT2_FAT10883	NOT2	119
19451362	NOT2_FAT10883	NOT2	72
19451363	NOT2_FAT10883	NOT2	65
19451364	NOT2_FAT10883	NOT2	52
19451365	NOT2_FAT10883	NOT2	191
19451366	NOT2_FAT10883	NOT2	53
19451367	NOT2_FAT10883	NOT2	51
19451368	NOT2_FAT10883	NOT2	149
19451369	NOT2_FAT10883	NOT2	118
19451370	NOT2_FAT10883	NOT2	73
19451371	NOT2_FAT10883	NOT2	64
19451372	NOT2_FAT10883	NOT2	58
19451373	NOT2_FAT10883	NOT2	48
19451374	NOT2_FAT10883	NOT2	84
19451375	NOT2_FAT10883	NOT2	120
19451376	NOT2_FAT10883	NOT2	136
19451377	NOT2_FAT10883	NOT2	132
19451378	NOT2_FAT10883	NOT2	52
19451379	NOT2_FAT10883	NOT2	62
19451380	NOT2_FAT10883	NOT2	172
19451381	NOT2_FAT10883	NOT2	142
19451382	NOT2_FAT10883	NOT2	144
19451383	NOT2_FAT10883	NOT2	62
19451384	NOT2_FAT10883	NOT2	23
19451385	NOT2_FAT10883	NOT2	93
19451386	NOT2_FAT10883	NOT2	73
19451387	NOT2_FAT10883	NOT2	74
19451388	NOT2_FAT10883	NOT2	52
19451389	NOT2_FAT10883	NOT2	34
19451390	NOT2_FAT10883	NOT2	135
19451391	NOT2_FAT10883	NOT2	96
19451392	NOT2_FAT10883	NOT2	55
19451393	NOT2_FAT10883	NOT2	67
19451394	NOT2_FAT10883	NOT2	70
19451395	NOT2_FAT10883	NOT2	109
19451396	NOT2_FAT10883	NOT2	123
19451397	NOT2_FAT10883	NOT2	151
19451398	NOT2_FAT10883	NOT2	71
19451399	NOT2_FAT10883	NOT2	137
19451400	NOT2_FAT10883	NOT2	154
19451401	NOT2_FAT10883	NOT2	135
19451402	NOT2_FAT10883	NOT2	93
19451403	NOT2_FAT10883	NOT2	115
19451404	NOT2_FAT10883	NOT2	188
19451405	NOT2_FAT10883	NOT2	99
19451406	NOT2_FAT10883	NOT2	86
19451407	NOT2_FAT10883	NOT2	147
19451408	NOT2_FAT10883	NOT2	86
19451409	NOT2_FAT10883	NOT2	114
19451410	NOT2_FAT10883	NOT2	37
19451411	NOT2_FAT10883	NOT2	60
19451412	NOT2_FAT10883	NOT2	29
19451413	NOT2_FAT10883	NOT2	10
19451414	NOT2_FAT10883	NOT2	140
19451415	NOT2_FAT10883	NOT2	150
19451416	NOT2_FAT10883	NOT2	138
19451417	NOT2_FAT10883	NOT2	51
19451418	NOT2_FAT10883	NOT2	126
19451419	NOT2_FAT10883	NOT2	113
19451420	NOT2_FAT10883	NOT2	17
19451421	NOT2_FAT10883	NOT2	63
19451422	NOT2_FAT10883	NOT2	34
19451423	NOT2_FAT10883	NOT2	79
19451424	NOT2_FAT10883	NOT2	62
19451425	NOT2_FAT10883	NOT2	57
19451426	NOT2_FAT10883	NOT2	143
19451427	NOT2_FAT10883	NOT2	71
19451428	NOT2_FAT10883	NOT2	103
19451429	NOT2_FAT10883	NOT2	72
19451430	NOT2_FAT10883	NOT2	115
19451431	NOT2_FAT10883	NOT2	85
19451432	NOT2_FAT10883	NOT2	149
19451433	NOT2_FAT10883	NOT2	86
19451434	NOT2_FAT10883	NOT2	116
19451435	NOT2_FAT10883	NOT2	28
19451436	NOT2_FAT10883	NOT2	165
19451437	NOT2_FAT10883	NOT2	93
19451438	NOT2_FAT10883	NOT2	55
19451439	NOT2_FAT10883	NOT2	122
19451440	NOT2_FAT10883	NOT2	62
19451441	NOT2_FAT10883	NOT2	117
19451442	NOT2_FAT10883	NOT2	78
19451443	NOT2_FAT10883	NOT2	27
19451444	NOT2_FAT10883	NOT2	55
19451445	NOT2_FAT10883	NOT2	102
19451446	NOT2_FAT10883	NOT2	136
19451447	NOT2_FAT10883	NOT2	68
19451448	NOT2_FAT10883	NOT2	17
19451449	NOT2_FAT10883	NOT2	142
19451450	NOT2_FAT10883	NOT2	94
19451451	NOT2_FAT10883	NOT2	162
19451452	NOT2_FAT10883	NOT2	99
19451453	NOT2_FAT10883	NOT2	88
19451454	NOT2_FAT10883	NOT2	126
19451455	NOT2_FAT10883	NOT2	102
19451456	NOT2_FAT10883	NOT2	82
19451457	NOT2_FAT10883	NOT2	171
19451458	NOT2_FAT10883	NOT2	119
19451459	NOT2_FAT10883	NOT2	151
19451460	NOT2_FAT10883	NOT2	137
19451461	NOT2_FAT10883	NOT2	71
19451462	NOT2_FAT10883	NOT2	120
19451463	NOT2_FAT10883	NOT2	145
19451464	NOT2_FAT10883	NOT2	61
19451465	NOT2_FAT10883	NOT2	44
19451466	NOT2_FAT10883	NOT2	53
19451467	NOT2_FAT10883	NOT2	69
19451468	NOT2_FAT10883	NOT2	38
19451469	NOT2_FAT10883	NOT2	71
19451470	NOT2_FAT10883	NOT2	66
19451471	NOT2_FAT10883	NOT2	85
19451472	NOT2_FAT10883	NOT2	67
19451473	NOT2_FAT10883	NOT2	138
19451474	NOT2_FAT10883	NOT2	172
19451475	NOT2_FAT10883	NOT2	49
19451476	NOT2_FAT10883	NOT2	149
19451477	NOT2_FAT10883	NOT2	36
19451478	NOT2_FAT10883	NOT2	64
19451479	NOT2_FAT10883	NOT2	102
19451480	NOT2_FAT10883	NOT2	27
19451481	NOT2_FAT10883	NOT2	172
19451482	NOT2_FAT10883	NOT2	111
19451483	NOT2_FAT10883	NOT2	118
19451484	NOT2_FAT10883	NOT2	91
19451485	NOT2_FAT10883	NOT2	94
19451486	NOT2_FAT10883	NOT2	38
19451487	NOT2_FAT10883	NOT2	220
19451488	NOT2_FAT10883	NOT2	68
19451489	NOT2_FAT10883	NOT2	43
19451490	NOT2_FAT10883	NOT2	245
19451491	NOT2_FAT10883	NOT2	50
19451492	NOT2_FAT10883	NOT2	160
19451493	NOT2_FAT10883	NOT2	78
19451494	NOT2_FAT10883	NOT2	149
19451495	NOT2_FAT10883	NOT2	59
19451496	NOT2_FAT10883	NOT2	149
19451497	NOT2_FAT10883	NOT2	39
19451498	NOT2_FAT10883	NOT2	144
19451499	NOT2_FAT10883	NOT2	169
19451500	NOT2_FAT10883	NOT2	97
19451501	NOT2_FAT10883	NOT2	239
19451502	NOT2_FAT10883	NOT2	135
19451503	NOT2_FAT10883	NOT2	64
19451504	NOT2_FAT10883	NOT2	181
19451505	NOT2_FAT10883	NOT2	95
19451506	NOT2_FAT10883	NOT2	184
19451507	NOT2_FAT10883	NOT2	82
19451508	NOT2_FAT10883	NOT2	149
19451509	NOT2_FAT10883	NOT2	41
19451510	NOT2_FAT10883	NOT2	155
19451511	NOT2_FAT10883	NOT2	99
19451512	NOT2_FAT10883	NOT2	80
19451513	NOT2_FAT10883	NOT2	43
19451514	NOT2_FAT10883	NOT2	98
19451515	NOT2_FAT10883	NOT2	153
19451516	NOT2_FAT10883	NOT2	131
19451517	NOT2_FAT10883	NOT2	87
19451518	NOT2_FAT10883	NOT2	107
19451519	NOT2_FAT10883	NOT2	88
19451520	NOT2_FAT10883	NOT2	126
19451521	NOT2_FAT10883	NOT2	128
19451522	NOT2_FAT10883	NOT2	84
19451523	NOT2_FAT10883	NOT2	70
19451524	NOT2_FAT10883	NOT2	200
19451525	NOT2_FAT10883	NOT2	38
19451526	NOT2_FAT10883	NOT2	57
19451527	NOT2_FAT10883	NOT2	104
19451528	NOT2_FAT10883	NOT2	51
19451529	NOT2_FAT10883	NOT2	97
19451530	NOT2_FAT10883	NOT2	117
19451531	NOT2_FAT10883	NOT2	81
19451532	NOT2_FAT10883	NOT2	54
19451533	NOT2_FAT10883	NOT2	137
19451534	NOT2_FAT10883	NOT2	72
19451535	NOT2_FAT10883	NOT2	148
19451536	NOT2_FAT10883	NOT2	153
19451537	NOT2_FAT10883	NOT2	49
19451538	NOT2_FAT10883	NOT2	102
19451539	NOT2_FAT10883	NOT2	102
19451540	NOT2_FAT10883	NOT2	127
19451541	NOT2_FAT10883	NOT2	174
19451542	NOT2_FAT10883	NOT2	98
19451543	NOT2_FAT10883	NOT2	119
19451544	NOT2_FAT10883	NOT2	52
19451545	NOT2_FAT10883	NOT2	141
19451546	NOT2_FAT10883	NOT2	119
19451547	NOT2_FAT10883	NOT2	80
19451548	NOT2_FAT10883	NOT2	137
19451549	NOT2_FAT10883	NOT2	65
19451550	NOT2_FAT10883	NOT2	70
19451551	NOT2_FAT10883	NOT2	85
19451552	NOT2_FAT10883	NOT2	122
19451553	NOT2_FAT10883	NOT2	106
19451554	NOT2_FAT10883	NOT2	178
19451555	NOT2_FAT10883	NOT2	102
19451556	NOT2_FAT10883	NOT2	50
19451557	NOT2_FAT10883	NOT2	89
19451558	NOT2_FAT10883	NOT2	128
19451559	NOT2_FAT10883	NOT2	232
19451560	NOT2_FAT10883	NOT2	55
19451561	NOT2_FAT10883	NOT2	68
19451562	NOT2_FAT10883	NOT2	90
19451563	NOT2_FAT10883	NOT2	158
19451564	NOT2_FAT10883	NOT2	33
19451565	NOT2_FAT10883	NOT2	145
19451566	NOT2_FAT10883	NOT2	117
19451567	NOT2_FAT10883	NOT2	145
19451568	NOT2_FAT10883	NOT2	80
19451569	NOT2_FAT10883	NOT2	146
19451570	NOT2_FAT10883	NOT2	127
19451571	NOT2_FAT10883	NOT2	103
19451572	NOT2_FAT10883	NOT2	84
19451573	NOT2_FAT10883	NOT2	45
19451574	NOT2_FAT10883	NOT2	210
19451575	NOT2_FAT10883	NOT2	78
19451576	NOT2_FAT10883	NOT2	71
19451577	NOT2_FAT10883	NOT2	120
19451578	NOT2_FAT10883	NOT2	40
19451579	NOT2_FAT10883	NOT2	57
19451580	NOT2_FAT10883	NOT2	36
19451581	NOT2_FAT10883	NOT2	120
19451582	NOT2_FAT10883	NOT2	142
19451583	NOT2_FAT10883	NOT2	59
19451584	NOT2_FAT10883	NOT2	53
19451585	NOT2_FAT10883	NOT2	138
19451586	NOT2_FAT10883	NOT2	47
19451587	NOT2_FAT10883	NOT2	145
19451588	NOT2_FAT10883	NOT2	65
19451589	NOT2_FAT10883	NOT2	126
19451590	NOT2_FAT10883	NOT2	134
19451591	NOT2_FAT10883	NOT2	233
19451592	NOT2_FAT10883	NOT2	82
19451593	NOT2_FAT10883	NOT2	98
19451594	NOT2_FAT10883	NOT2	105
19451595	NOT2_FAT10883	NOT2	63
19451596	NOT2_FAT10883	NOT2	76
19451597	NOT2_FAT10883	NOT2	69
19451598	NOT2_FAT10883	NOT2	77
19451599	NOT2_FAT10883	NOT2	86
19451600	NOT2_FAT10883	NOT2	164
19451601	NOT2_FAT10883	NOT2	76
19451602	NOT2_FAT10883	NOT2	143
19451603	NOT2_FAT10883	NOT2	59
19451604	NOT2_FAT10883	NOT2	26
19451605	NOT2_FAT10883	NOT2	178
19451606	NOT2_FAT10883	NOT2	65
19451607	NOT2_FAT10883	NOT2	45
19451608	NOT2_FAT10883	NOT2	113
19451609	NOT2_FAT10883	NOT2	102
19451610	NOT2_FAT10883	NOT2	178
19451611	NOT2_FAT10883	NOT2	110
19451612	NOT2_FAT10883	NOT2	125
19451613	NOT2_FAT10883	NOT2	88
19451614	NOT2_FAT10883	NOT2	60
19451615	NOT2_FAT10883	NOT2	110
19451616	NOT2_FAT10883	NOT2	96
19451617	NOT2_FAT10883	NOT2	29
19451618	NOT2_FAT10883	NOT2	54
19451619	NOT2_FAT10883	NOT2	50
19451620	NOT2_FAT10883	NOT2	139
19451621	NOT2_FAT10883	NOT2	152
19451622	NOT2_FAT10883	NOT2	138
19451623	NOT2_FAT10883	NOT2	59
19451624	NOT2_FAT10883	NOT2	106
19451625	NOT2_FAT10883	NOT2	60
19451626	NOT2_FAT10883	NOT2	53
19451627	NOT2_FAT10883	NOT2	95
19451628	NOT2_FAT10883	NOT2	55
19451629	NOT2_FAT10883	NOT2	74
19451630	NOT2_FAT10883	NOT2	164
19451631	NOT2_FAT10883	NOT2	132
19451632	NOT2_FAT10883	NOT2	205
19451633	NOT2_FAT10883	NOT2	81
19451634	NOT2_FAT10883	NOT2	34
19451635	NOT2_FAT10883	NOT2	66
19451636	NOT2_FAT10883	NOT2	60
19451637	NOT2_FAT10883	NOT2	80
19451638	NOT2_FAT10883	NOT2	87
19451639	NOT2_FAT10883	NOT2	133
19451640	NOT2_FAT10883	NOT2	112
19451641	NOT2_FAT10883	NOT2	91
19451642	NOT2_FAT10883	NOT2	107
19451643	NOT2_FAT10883	NOT2	101
19451644	NOT2_FAT10883	NOT2	43
19451645	NOT2_FAT10883	NOT2	104
19451646	NOT2_FAT10883	NOT2	135
19451647	NOT2_FAT10883	NOT2	73
19451648	NOT2_FAT10883	NOT2	113
19451649	NOT2_FAT10883	NOT2	62
19451650	NOT2_FAT10883	NOT2	139
19451651	NOT2_FAT10883	NOT2	96
19451652	NOT2_FAT10883	NOT2	101
19451653	NOT2_FAT10883	NOT2	46
19451654	NOT2_FAT10883	NOT2	45
19451655	NOT2_FAT10883	NOT2	42
19451656	NOT2_FAT10883	NOT2	158
19451657	NOT2_FAT10883	NOT2	134
19451658	NOT2_FAT10883	NOT2	43
19451659	NOT2_FAT10883	NOT2	86
19451660	NOT2_FAT10883	NOT2	107
19451661	NOT2_FAT10883	NOT2	96
19451662	NOT2_FAT10883	NOT2	108
19451663	NOT2_FAT10883	NOT2	59
19451664	NOT2_FAT10883	NOT2	107
19451665	NOT2_FAT10883	NOT2	108
19451666	NOT2_FAT10883	NOT2	68
19451667	NOT2_FAT10883	NOT2	198
19451668	NOT2_FAT10883	NOT2	47
19451669	NOT2_FAT10883	NOT2	87
19451670	NOT2_FAT10883	NOT2	95
19451671	NOT2_FAT10883	NOT2	174
19451672	NOT2_FAT10883	NOT2	39
19451673	NOT2_FAT10883	NOT2	75
19451674	NOT2_FAT10883	NOT2	99
19451675	NOT2_FAT10883	NOT2	101
19451676	NOT2_FAT10883	NOT2	56
19451677	NOT2_FAT10883	NOT2	105
19451678	NOT2_FAT10883	NOT2	61
19451679	NOT2_FAT10883	NOT2	82
19451680	NOT2_FAT10883	NOT2	47
19451681	NOT2_FAT10883	NOT2	69
19451682	NOT2_FAT10883	NOT2	44
19451683	NOT2_FAT10883	NOT2	35
19451684	NOT2_FAT10883	NOT2	167
19451685	NOT2_FAT10883	NOT2	143
19451686	NOT2_FAT10883	NOT2	96
19451687	NOT2_FAT10883	NOT2	101
19451688	NOT2_FAT10883	NOT2	95
19451689	NOT2_FAT10883	NOT2	112
19451690	NOT2_FAT10883	NOT2	69
19451691	NOT2_FAT10883	NOT2	67
19451692	NOT2_FAT10883	NOT2	80
19451693	NOT2_FAT10883	NOT2	81
19451694	NOT2_FAT10883	NOT2	39
19451695	NOT2_FAT10883	NOT2	44
19451696	NOT2_FAT10883	NOT2	177
19451697	NOT2_FAT10883	NOT2	90
19451698	NOT2_FAT10883	NOT2	48
19451699	NOT2_FAT10883	NOT2	130
19451700	NOT2_FAT10883	NOT2	110
19451701	NOT2_FAT10883	NOT2	96
19451702	NOT2_FAT10883	NOT2	214
19451703	NOT2_FAT10883	NOT2	102
19451704	NOT2_FAT10883	NOT2	122
19451705	NOT2_FAT10883	NOT2	153
19451706	NOT2_FAT10883	NOT2	105
19451707	NOT2_FAT10883	NOT2	80
19451708	NOT2_FAT10883	NOT2	137
19451709	NOT2_FAT10883	NOT2	56
19451710	NOT2_FAT10883	NOT2	91
19451711	NOT2_FAT10883	NOT2	122
19451712	NOT2_FAT10883	NOT2	49
19451713	NOT2_FAT10883	NOT2	187
19451714	NOT2_FAT10883	NOT2	176
19451715	NOT2_FAT10883	NOT2	54
19451716	NOT2_FAT10883	NOT2	84
19451717	NOT2_FAT10883	NOT2	141
19451718	NOT2_FAT10883	NOT2	73
19451719	NOT2_FAT10883	NOT2	191
19451720	NOT2_FAT10883	NOT2	112
19451721	NOT2_FAT10883	NOT2	124
19451722	NOT2_FAT10883	NOT2	142
19451723	NOT2_FAT10883	NOT2	171
19451724	NOT2_FAT10883	NOT2	101
19451725	NOT2_FAT10883	NOT2	67
19451726	NOT2_FAT10883	NOT2	33
19451727	NOT2_FAT10883	NOT2	159
19451728	NOT2_FAT10883	NOT2	102
19451729	NOT2_FAT10883	NOT2	55
19451730	NOT2_FAT10883	NOT2	109
19451731	NOT2_FAT10883	NOT2	51
19451732	NOT2_FAT10883	NOT2	77
19451733	NOT2_FAT10883	NOT2	59
19451734	NOT2_FAT10883	NOT2	89
19451735	NOT2_FAT10883	NOT2	105
19451736	NOT2_FAT10883	NOT2	83
19451737	NOT2_FAT10883	NOT2	43
19451738	NOT2_FAT10883	NOT2	132
19451739	NOT2_FAT10883	NOT2	176
19451740	NOT2_FAT10883	NOT2	192
19451741	NOT2_FAT10883	NOT2	94
19451742	NOT2_FAT10883	NOT2	85
19451743	NOT2_FAT10883	NOT2	147
19451744	NOT2_FAT10883	NOT2	44
19451745	NOT2_FAT10883	NOT2	112
19451746	NOT2_FAT10883	NOT2	126
19451747	NOT2_FAT10883	NOT2	88
19451748	NOT2_FAT10883	NOT2	67
19451749	NOT2_FAT10883	NOT2	52
19451750	NOT2_FAT10883	NOT2	41
19451751	NOT2_FAT10883	NOT2	101
19451752	NOT2_FAT10883	NOT2	119
19451753	NOT2_FAT10883	NOT2	94
19451754	NOT2_FAT10883	NOT2	68
19451755	NOT2_FAT10883	NOT2	73
19451756	NOT2_FAT10883	NOT2	68
19451757	NOT2_FAT10883	NOT2	78
19451758	NOT2_FAT10883	NOT2	106
19451759	NOT2_FAT10883	NOT2	126
19451760	NOT2_FAT10883	NOT2	77
19451761	NOT2_FAT10883	NOT2	65
19451762	NOT2_FAT10883	NOT2	74
19451763	NOT2_FAT10883	NOT2	91
19451764	NOT2_FAT10883	NOT2	139
19451765	NOT2_FAT10883	NOT2	156
19451766	NOT2_FAT10883	NOT2	93
19451767	NOT2_FAT10883	NOT2	94
19451768	NOT2_FAT10883	NOT2	49
19451769	NOT2_FAT10883	NOT2	64
19451770	NOT2_FAT10883	NOT2	173
19451771	NOT2_FAT10883	NOT2	81
19451772	NOT2_FAT10883	NOT2	30
19451773	NOT2_FAT10883	NOT2	121
19451774	NOT2_FAT10883	NOT2	94
19451775	NOT2_FAT10883	NOT2	158
19451776	NOT2_FAT10883	NOT2	44
19451777	NOT2_FAT10883	NOT2	73
19451778	NOT2_FAT10883	NOT2	54
19451779	NOT2_FAT10883	NOT2	63
19451780	NOT2_FAT10883	NOT2	91
19451781	NOT2_FAT10883	NOT2	53
19451782	NOT2_FAT10883	NOT2	118
19451783	NOT2_FAT10883	NOT2	105
19451784	NOT2_FAT10883	NOT2	97
19451785	NOT2_FAT10883	NOT2	258
19451786	NOT2_FAT10883	NOT2	118
19451787	NOT2_FAT10883	NOT2	135
19451788	NOT2_FAT10883	NOT2	81
19451789	NOT2_FAT10883	NOT2	103
19451790	NOT2_FAT10883	NOT2	63
19451791	NOT2_FAT10883	NOT2	46
19451792	NOT2_FAT10883	NOT2	255
19451793	NOT2_FAT10883	NOT2	28
19451794	NOT2_FAT10883	NOT2	94
19451795	NOT2_FAT10883	NOT2	136
19451796	NOT2_FAT10883	NOT2	49
19451797	NOT2_FAT10883	NOT2	116
19451798	NOT2_FAT10883	NOT2	50
19451799	NOT2_FAT10883	NOT2	81
19451800	NOT2_FAT10883	NOT2	102
19451801	NOT2_FAT10883	NOT2	99
19451802	NOT2_FAT10883	NOT2	57
19451803	NOT2_FAT10883	NOT2	79
19451804	NOT2_FAT10883	NOT2	91
19451805	NOT2_FAT10883	NOT2	98
19451806	NOT2_FAT10883	NOT2	37
19451807	NOT2_FAT10883	NOT2	57
19451808	NOT2_FAT10883	NOT2	135
19451809	NOT2_FAT10883	NOT2	159
19451810	NOT2_FAT10883	NOT2	40
19451811	NOT2_FAT10883	NOT2	97
19451812	NOT2_FAT10883	NOT2	74
19451813	NOT2_FAT10883	NOT2	169
19451814	NOT2_FAT10883	NOT2	99
19451815	NOT2_FAT10883	NOT2	96
19451816	NOT2_FAT10883	NOT2	55
19451817	NOT2_FAT10883	NOT2	105
19451818	NOT2_FAT10883	NOT2	141
19451819	NOT2_FAT10883	NOT2	136
19451820	NOT2_FAT10883	NOT2	77
19451821	NOT2_FAT10883	NOT2	63
19451822	NOT2_FAT10883	NOT2	57
19451823	NOT2_FAT10883	NOT2	98
19451824	NOT2_FAT10883	NOT2	96
19451825	NOT2_FAT10883	NOT2	97
19451826	NOT2_FAT10883	NOT2	23
19451827	NOT2_FAT10883	NOT2	71
19451828	NOT2_FAT10883	NOT2	87
19451829	NOT2_FAT10883	NOT2	207
19451830	NOT2_FAT10883	NOT2	101
19451831	NOT2_FAT10883	NOT2	41
19451832	NOT2_FAT10883	NOT2	62
19451833	NOT2_FAT10883	NOT2	83
19451834	NOT2_FAT10883	NOT2	88
19451835	NOT2_FAT10883	NOT2	49
19451836	NOT2_FAT10883	NOT2	121
19451837	NOT2_FAT10883	NOT2	130
19451838	NOT2_FAT10883	NOT2	55
19451839	NOT2_FAT10883	NOT2	115
19451840	NOT2_FAT10883	NOT2	108
19451841	NOT2_FAT10883	NOT2	51
19451842	NOT2_FAT10883	NOT2	126
19451843	NOT2_FAT10883	NOT2	76
19451844	NOT2_FAT10883	NOT2	114
19451845	NOT2_FAT10883	NOT2	118
19451846	NOT2_FAT10883	NOT2	82
19451847	NOT2_FAT10883	NOT2	72
19451848	NOT2_FAT10883	NOT2	80
19451849	NOT2_FAT10883	NOT2	130
19451850	NOT2_FAT10883	NOT2	145
19451851	NOT2_FAT10883	NOT2	32
19451852	NOT2_FAT10883	NOT2	114
19451853	NOT2_FAT10883	NOT2	146
19451854	NOT2_FAT10883	NOT2	67
19451855	NOT2_FAT10883	NOT2	217
19451856	NOT2_FAT10883	NOT2	210
19451857	NOT2_FAT10883	NOT2	78
19451858	NOT2_FAT10883	NOT2	133
19451859	NOT2_FAT10883	NOT2	78
19451860	NOT2_FAT10883	NOT2	79
19451861	NOT2_FAT10883	NOT2	87
19451862	NOT2_FAT10883	NOT2	112
19451863	NOT2_FAT10883	NOT2	97
19451864	NOT2_FAT10883	NOT2	251
19451865	NOT2_FAT10883	NOT2	178
19451866	NOT2_FAT10883	NOT2	121
19451867	NOT2_FAT10883	NOT2	163
19451868	NOT2_FAT10883	NOT2	157
19451869	NOT2_FAT10883	NOT2	112
19451870	NOT2_FAT10883	NOT2	144
19451871	NOT2_FAT10883	NOT2	62
19451872	NOT2_FAT10883	NOT2	62
19451873	NOT2_FAT10883	NOT2	123
19451874	NOT2_FAT10883	NOT2	62
19451875	NOT2_FAT10883	NOT2	175
19451876	NOT2_FAT10883	NOT2	101
19451877	NOT2_FAT10883	NOT2	53
19451878	NOT2_FAT10883	NOT2	194
19451879	NOT2_FAT10883	NOT2	35
19451880	NOT2_FAT10883	NOT2	104
19451881	NOT2_FAT10883	NOT2	29
19451882	NOT2_FAT10883	NOT2	139
19451883	NOT2_FAT10883	NOT2	29
19451884	NOT2_FAT10883	NOT2	113
19451885	NOT2_FAT10883	NOT2	89
19451886	NOT2_FAT10883	NOT2	93
19451887	NOT2_FAT10883	NOT2	46
19451888	NOT2_FAT10883	NOT2	90
19451889	NOT2_FAT10883	NOT2	90
19451890	NOT2_FAT10883	NOT2	53
19451891	NOT2_FAT10883	NOT2	147
19451892	NOT2_FAT10883	NOT2	111
19451893	NOT2_FAT10883	NOT2	91
19451894	NOT2_FAT10883	NOT2	149
19451895	NOT2_FAT10883	NOT2	32
19451896	NOT2_FAT10883	NOT2	28
19451897	NOT2_FAT10883	NOT2	77
19451898	NOT2_FAT10883	NOT2	40
19451899	NOT2_FAT10883	NOT2	62
19451900	NOT2_FAT10883	NOT2	64
19451901	NOT2_FAT10883	NOT2	55
19451902	NOT2_FAT10883	NOT2	127
19451903	NOT2_FAT10883	NOT2	109
19451904	NOT2_FAT10883	NOT2	70
19451905	NOT2_FAT10883	NOT2	77
19451906	NOT2_FAT10883	NOT2	155
19451907	NOT2_FAT10883	NOT2	127
19451908	NOT2_FAT10883	NOT2	106
19451909	NOT2_FAT10883	NOT2	109
19451910	NOT2_FAT10883	NOT2	65
19451911	NOT2_FAT10883	NOT2	122
19451912	NOT2_FAT10883	NOT2	57
19451913	NOT2_FAT10883	NOT2	102
19451914	NOT2_FAT10883	NOT2	51
19451915	NOT2_FAT10883	NOT2	152
19451916	NOT2_FAT10883	NOT2	159
19451917	NOT2_FAT10883	NOT2	138
19451918	NOT2_FAT10883	NOT2	37
19451919	NOT2_FAT10883	NOT2	85
19451920	NOT2_FAT10883	NOT2	115
19451921	NOT2_FAT10883	NOT2	111
19451922	NOT2_FAT10883	NOT2	60
19451923	NOT2_FAT10883	NOT2	120
19451924	NOT2_FAT10883	NOT2	154
19451925	NOT2_FAT10883	NOT2	60
19451926	NOT2_FAT10883	NOT2	110
19451927	NOT2_FAT10883	NOT2	192
19451928	NOT2_FAT10883	NOT2	69
19451929	NOT2_FAT10883	NOT2	53
19451930	NOT2_FAT10883	NOT2	140
19451931	NOT2_FAT10883	NOT2	120
19451932	NOT2_FAT10883	NOT2	143
19451933	NOT2_FAT10883	NOT2	52
19451934	NOT2_FAT10883	NOT2	82
19451935	NOT2_FAT10883	NOT2	123
19451936	NOT2_FAT10883	NOT2	43
19451937	NOT2_FAT10883	NOT2	44
19451938	NOT2_FAT10883	NOT2	57
19451939	NOT2_FAT10883	NOT2	257
19451940	NOT2_FAT10883	NOT2	171
19451941	NOT2_FAT10883	NOT2	93
19451942	NOT2_FAT10883	NOT2	124
19451943	NOT2_FAT10883	NOT2	80
19451944	NOT2_FAT10883	NOT2	103
19451945	NOT2_FAT10883	NOT2	88
19451946	NOT2_FAT10883	NOT2	28
19451947	NOT2_FAT10883	NOT2	97
19451948	NOT2_FAT10883	NOT2	43
19451949	NOT2_FAT10883	NOT2	79
19451950	NOT2_FAT10883	NOT2	166
19451951	NOT2_FAT10883	NOT2	103
19451952	NOT2_FAT10883	NOT2	156
19451953	NOT2_FAT10883	NOT2	70
19451954	NOT2_FAT10883	NOT2	31
19451955	NOT2_FAT10883	NOT2	121
19451956	NOT2_FAT10883	NOT2	117
19451957	NOT2_FAT10883	NOT2	89
19451958	NOT2_FAT10883	NOT2	141
19451959	NOT2_FAT10883	NOT2	73
19451960	NOT2_FAT10883	NOT2	68
19451961	NOT2_FAT10883	NOT2	34
19451962	NOT2_FAT10883	NOT2	107
19451963	NOT2_FAT10883	NOT2	145
19451964	NOT2_FAT10883	NOT2	52
19451965	NOT2_FAT10883	NOT2	71
19451966	NOT2_FAT10883	NOT2	88
19451967	NOT2_FAT10883	NOT2	202
19451968	NOT2_FAT10883	NOT2	61
19451969	NOT2_FAT10883	NOT2	75
19451970	NOT2_FAT10883	NOT2	86
19451971	NOT2_FAT10883	NOT2	122
19451972	NOT2_FAT10883	NOT2	105
19451973	NOT2_FAT10883	NOT2	129
19451974	NOT2_FAT10883	NOT2	106
19451975	NOT2_FAT10883	NOT2	163
19451976	NOT2_FAT10883	NOT2	58
19451977	NOT2_FAT10883	NOT2	88
19451978	NOT2_FAT10883	NOT2	149
19451979	NOT2_FAT10883	NOT2	187
19451980	NOT2_FAT10883	NOT2	117
19451981	NOT2_FAT10883	NOT2	46
19451982	NOT2_FAT10883	NOT2	83
19451983	NOT2_FAT10883	NOT2	93
19451984	NOT2_FAT10883	NOT2	8
19451985	NOT2_FAT10883	NOT2	84
19451986	NOT2_FAT10883	NOT2	179
19451987	NOT2_FAT10883	NOT2	110
19451988	NOT2_FAT10883	NOT2	117
19451989	NOT2_FAT10883	NOT2	137
19451990	NOT2_FAT10883	NOT2	88
19451991	NOT2_FAT10883	NOT2	104
19451992	NOT2_FAT10883	NOT2	54
19451993	NOT2_FAT10883	NOT2	81
19451994	NOT2_FAT10883	NOT2	82
19451995	NOT2_FAT10883	NOT2	114
19451996	NOT2_FAT10883	NOT2	123
19451997	NOT2_FAT10883	NOT2	115
19451998	NOT2_FAT10883	NOT2	72
19451999	NOT2_FAT10883	NOT2	151
19452000	NOT2_FAT10883	NOT2	166
19452001	NOT2_FAT10883	NOT2	31
19452002	NOT2_FAT10883	NOT2	132
19452003	NOT2_FAT10883	NOT2	113
19452004	NOT2_FAT10883	NOT2	105
19452005	NOT2_FAT10883	NOT2	97
19452006	NOT2_FAT10883	NOT2	114
19452007	NOT2_FAT10883	NOT2	83
19452008	NOT2_FAT10883	NOT2	33
19452009	NOT2_FAT10883	NOT2	67
19452010	NOT2_FAT10883	NOT2	152
19452011	NOT2_FAT10883	NOT2	195
19452012	NOT2_FAT10883	NOT2	171
19452013	NOT2_FAT10883	NOT2	81
19452014	NOT2_FAT10883	NOT2	122
19452015	NOT2_FAT10883	NOT2	88
19452016	NOT2_FAT10883	NOT2	117
19452017	NOT2_FAT10883	NOT2	86
19452018	NOT2_FAT10883	NOT2	90
19452019	NOT2_FAT10883	NOT2	37
19452020	NOT2_FAT10883	NOT2	69
19452021	NOT2_FAT10883	NOT2	100
19452022	NOT2_FAT10883	NOT2	119
19452023	NOT2_FAT10883	NOT2	82
19452024	NOT2_FAT10883	NOT2	108
19452025	NOT2_FAT10883	NOT2	28
19452026	NOT2_FAT10883	NOT2	85
19452027	NOT2_FAT10883	NOT2	93
19452028	NOT2_FAT10883	NOT2	63
19452029	NOT2_FAT10883	NOT2	202
19452030	NOT2_FAT10883	NOT2	95
19452031	NOT2_FAT10883	NOT2	74
19452032	NOT2_FAT10883	NOT2	158
19452033	NOT2_FAT10883	NOT2	54
19452034	NOT2_FAT10883	NOT2	151
19452035	NOT2_FAT10883	NOT2	68
19452036	NOT2_FAT10883	NOT2	82
19452037	NOT2_FAT10883	NOT2	159
19452038	NOT2_FAT10883	NOT2	82
19452039	NOT2_FAT10883	NOT2	129
19452040	NOT2_FAT10883	NOT2	75
19452041	NOT2_FAT10883	NOT2	96
19452042	NOT2_FAT10883	NOT2	139
19452043	NOT2_FAT10883	NOT2	46
19452044	NOT2_FAT10883	NOT2	199
19452045	NOT2_FAT10883	NOT2	45
19452046	NOT2_FAT10883	NOT2	171
19452047	NOT2_FAT10883	NOT2	52
19452048	NOT2_FAT10883	NOT2	8
19452049	NOT2_FAT10883	NOT2	135
19452050	NOT2_FAT10883	NOT2	151
19452051	NOT2_FAT10883	NOT2	53
19452052	NOT2_FAT10883	NOT2	134
19452053	NOT2_FAT10883	NOT2	93
19452054	NOT2_FAT10883	NOT2	108
19452055	NOT2_FAT10883	NOT2	61
19452056	NOT2_FAT10883	NOT2	74
19452057	NOT2_FAT10883	NOT2	69
19452058	NOT2_FAT10883	NOT2	140
19452059	NOT2_FAT10883	NOT2	118
19452060	NOT2_FAT10883	NOT2	62
19452061	NOT2_FAT10883	NOT2	111
19452062	NOT2_FAT10883	NOT2	74
19452063	NOT2_FAT10883	NOT2	125
19452064	NOT2_FAT10883	NOT2	100
19452065	NOT2_FAT10883	NOT2	121
19452066	NOT2_FAT10883	NOT2	153
19452067	NOT2_FAT10883	NOT2	105
19452068	NOT2_FAT10883	NOT2	137
19452069	NOT2_FAT10883	NOT2	116
19452070	NOT2_FAT10883	NOT2	101
19452071	NOT2_FAT10883	NOT2	75
19452072	NOT2_FAT10883	NOT2	192
19452073	NOT2_FAT10883	NOT2	67
19452074	NOT2_FAT10883	NOT2	186
19452075	NOT2_FAT10883	NOT2	65
19452076	NOT2_FAT10883	NOT2	47
19452077	NOT2_FAT10883	NOT2	58
19452078	NOT2_FAT10883	NOT2	62
19452079	NOT2_FAT10883	NOT2	76
19452080	NOT2_FAT10883	NOT2	119
19452081	NOT2_FAT10883	NOT2	106
19452082	NOT2_FAT10883	NOT2	91
19452083	NOT2_FAT10883	NOT2	128
19452084	NOT2_FAT10883	NOT2	99
19452085	NOT2_FAT10883	NOT2	132
19452086	NOT2_FAT10883	NOT2	22
19452087	NOT2_FAT10883	NOT2	235
19452088	NOT2_FAT10883	NOT2	107
19452089	NOT2_FAT10883	NOT2	117
19452090	NOT2_FAT10883	NOT2	80
19452091	NOT2_FAT10883	NOT2	141
19452092	NOT2_FAT10883	NOT2	71
19452093	NOT2_FAT10883	NOT2	31
19452094	NOT2_FAT10883	NOT2	157
19452095	NOT2_FAT10883	NOT2	36
19452096	NOT2_FAT10883	NOT2	104
19452097	NOT2_FAT10883	NOT2	80
19452098	NOT2_FAT10883	NOT2	74
19452099	NOT2_FAT10883	NOT2	74
19452100	NOT2_FAT10883	NOT2	126
19452101	NOT2_FAT10883	NOT2	120
19452102	NOT2_FAT10883	NOT2	135
19452103	NOT2_FAT10883	NOT2	177
19452104	NOT2_FAT10883	NOT2	77
19452105	NOT2_FAT10883	NOT2	152
19452106	NOT2_FAT10883	NOT2	178
19452107	NOT2_FAT10883	NOT2	209
19452108	NOT2_FAT10883	NOT2	82
19452109	NOT2_FAT10883	NOT2	32
19452110	NOT2_FAT10883	NOT2	90
19452111	NOT2_FAT10883	NOT2	75
19452112	NOT2_FAT10883	NOT2	96
19452113	NOT2_FAT10883	NOT2	180
19452114	NOT2_FAT10883	NOT2	39
19452115	NOT2_FAT10883	NOT2	43
19452116	NOT2_FAT10883	NOT2	74
19452117	NOT2_FAT10883	NOT2	88
19452118	NOT2_FAT10883	NOT2	155
19452119	NOT2_FAT10883	NOT2	8
19452120	NOT2_FAT10883	NOT2	119
19452121	NOT2_FAT10883	NOT2	70
19452122	NOT2_FAT10883	NOT2	121
19452123	NOT2_FAT10883	NOT2	64
19452124	NOT2_FAT10883	NOT2	141
19452125	NOT2_FAT10883	NOT2	94
19452126	NOT2_FAT10883	NOT2	57
19452127	NOT2_FAT10883	NOT2	111
19452128	NOT2_FAT10883	NOT2	58
19452129	NOT2_FAT10883	NOT2	89
19452130	NOT2_FAT10883	NOT2	63
19452131	NOT2_FAT10883	NOT2	79
19452132	NOT2_FAT10883	NOT2	84
19452133	NOT2_FAT10883	NOT2	127
19452134	NOT2_FAT10883	NOT2	79
19452135	NOT2_FAT10883	NOT2	122
19452136	NOT2_FAT10883	NOT2	48
19452137	NOT2_FAT10883	NOT2	81
19452138	NOT2_FAT10883	NOT2	88
19452139	NOT2_FAT10883	NOT2	98
19452140	NOT2_FAT10883	NOT2	93
19452141	NOT2_FAT10883	NOT2	23
19452142	NOT2_FAT10883	NOT2	73
19452143	NOT2_FAT10883	NOT2	77
19452144	NOT2_FAT10883	NOT2	74
19452145	NOT2_FAT10883	NOT2	38
19452146	NOT2_FAT10883	NOT2	147
19452147	NOT2_FAT10883	NOT2	54
19452148	NOT2_FAT10883	NOT2	188
19452149	NOT2_FAT10883	NOT2	95
19452150	NOT2_FAT10883	NOT2	111
19452151	NOT2_FAT10883	NOT2	91
19452152	NOT2_FAT10883	NOT2	58
19452153	NOT2_FAT10883	NOT2	47
19452154	NOT2_FAT10883	NOT2	237
19452155	NOT2_FAT10883	NOT2	96
19452156	NOT2_FAT10883	NOT2	56
19452157	NOT2_FAT10883	NOT2	123
19452158	NOT2_FAT10883	NOT2	80
19452159	NOT2_FAT10883	NOT2	195
19452160	NOT2_FAT10883	NOT2	120
19452161	NOT2_FAT10883	NOT2	66
19452162	NOT2_FAT10883	NOT2	49
19452163	NOT2_FAT10883	NOT2	160
19452164	NOT2_FAT10883	NOT2	33
19452165	NOT2_FAT10883	NOT2	141
19452166	NOT2_FAT10883	NOT2	93
19452167	NOT2_FAT10883	NOT2	168
19452168	NOT2_FAT10883	NOT2	96
19452169	NOT2_FAT10883	NOT2	160
19452170	NOT2_FAT10883	NOT2	109
19452171	NOT2_FAT10883	NOT2	193
19452172	NOT2_FAT10883	NOT2	42
19452173	NOT2_FAT10883	NOT2	112
19452174	NOT2_FAT10883	NOT2	53
19452175	NOT2_FAT10883	NOT2	54
19452176	NOT2_FAT10883	NOT2	97
19452177	NOT2_FAT10883	NOT2	109
19452178	NOT2_FAT10883	NOT2	114
19452179	NOT2_FAT10883	NOT2	141
19452180	NOT2_FAT10883	NOT2	93
19452181	NOT2_FAT10883	NOT2	59
19452182	NOT2_FAT10883	NOT2	137
19452183	NOT2_FAT10883	NOT2	140
19452184	NOT2_FAT10883	NOT2	80
19452185	NOT2_FAT10883	NOT2	145
19452186	NOT2_FAT10883	NOT2	145
19452187	NOT2_FAT10883	NOT2	134
19452188	NOT2_FAT10883	NOT2	45
19452189	NOT2_FAT10883	NOT2	79
19452190	NOT2_FAT10883	NOT2	216
19452191	NOT2_FAT10883	NOT2	61
19452192	NOT2_FAT10883	NOT2	154
19452193	NOT2_FAT10883	NOT2	65
19452194	NOT2_FAT10883	NOT2	65
19452195	NOT2_FAT10883	NOT2	53
19452196	NOT2_FAT10883	NOT2	116
19452197	NOT2_FAT10883	NOT2	119
19452198	NOT2_FAT10883	NOT2	81
19452199	NOT2_FAT10883	NOT2	150
19452200	NOT2_FAT10883	NOT2	64
19452201	NOT2_FAT10883	NOT2	78
19452202	NOT2_FAT10883	NOT2	249
19452203	NOT2_FAT10883	NOT2	69
19452204	NOT2_FAT10883	NOT2	110
19452205	NOT2_FAT10883	NOT2	230
19452206	NOT2_FAT10883	NOT2	202
19452207	NOT2_FAT10883	NOT2	88
19452208	NOT2_FAT10883	NOT2	76
19452209	NOT2_FAT10883	NOT2	118
19452210	NOT2_FAT10883	NOT2	97
19452211	NOT2_FAT10883	NOT2	100
19452212	NOT2_FAT10883	NOT2	44
19452213	NOT2_FAT10883	NOT2	147
19452214	NOT2_FAT10883	NOT2	138
19452215	NOT2_FAT10883	NOT2	57
19452216	NOT2_FAT10883	NOT2	93
19452217	NOT2_FAT10883	NOT2	77
19452218	NOT2_FAT10883	NOT2	90
19452219	NOT2_FAT10883	NOT2	51
19452220	NOT2_FAT10883	NOT2	74
19452221	NOT2_FAT10883	NOT2	92
19452222	NOT2_FAT10883	NOT2	156
19452223	NOT2_FAT10883	NOT2	148
19452224	NOT2_FAT10883	NOT2	26
19452225	NOT2_FAT10883	NOT2	19
19452226	NOT2_FAT10883	NOT2	60
19452227	NOT2_FAT10883	NOT2	77
19452228	NOT2_FAT10883	NOT2	148
19452229	NOT2_FAT10883	NOT2	89
19452230	NOT2_FAT10883	NOT2	120
19452231	NOT2_FAT10883	NOT2	69
19452232	NOT2_FAT10883	NOT2	159
19452233	NOT2_FAT10883	NOT2	125
19452234	NOT2_FAT10883	NOT2	68
19452235	NOT2_FAT10883	NOT2	110
19452236	NOT2_FAT10883	NOT2	114
19452237	NOT2_FAT10883	NOT2	75
19452238	NOT2_FAT10883	NOT2	73
19452239	NOT2_FAT10883	NOT2	82
19452240	NOT2_FAT10883	NOT2	115
19452241	NOT2_FAT10883	NOT2	198
19452242	NOT2_FAT10883	NOT2	96
19452243	NOT2_FAT10883	NOT2	106
19452244	NOT2_FAT10883	NOT2	105
19452245	NOT2_FAT10883	NOT2	125
19452246	NOT2_FAT10883	NOT2	121
19452247	NOT2_FAT10883	NOT2	56
19452248	NOT2_FAT10883	NOT2	90
19452249	NOT2_FAT10883	NOT2	89
19452250	NOT2_FAT10883	NOT2	205
19452251	NOT2_FAT10883	NOT2	68
19452252	NOT2_FAT10883	NOT2	74
19452253	NOT2_FAT10883	NOT2	121
19452254	NOT2_FAT10883	NOT2	56
19452255	NOT2_FAT10883	NOT2	117
19452256	NOT2_FAT10883	NOT2	92
19452257	NOT2_FAT10883	NOT2	56
19452258	NOT2_FAT10883	NOT2	91
19452259	NOT2_FAT10883	NOT2	63
19452260	NOT2_FAT10883	NOT2	163
19452261	NOT2_FAT10883	NOT2	137
19452262	NOT2_FAT10883	NOT2	80
19452263	NOT2_FAT10883	NOT2	24
19452264	NOT2_FAT10883	NOT2	44
19452265	NOT2_FAT10883	NOT2	46
19452266	NOT2_FAT10883	NOT2	78
19452267	NOT2_FAT10883	NOT2	36
19452268	NOT2_FAT10883	NOT2	44
19452269	NOT2_FAT10883	NOT2	92
19452270	NOT2_FAT10883	NOT2	75
19452271	NOT2_FAT10883	NOT2	64
19452272	NOT2_FAT10883	NOT2	52
19452273	NOT2_FAT10883	NOT2	64
19452274	NOT2_FAT10883	NOT2	79
19452275	NOT2_FAT10883	NOT2	120
19452276	NOT2_FAT10883	NOT2	160
19452277	NOT2_FAT10883	NOT2	76
19452278	NOT2_FAT10883	NOT2	22
19452279	NOT2_FAT10883	NOT2	76
19452280	NOT2_FAT10883	NOT2	164
19452281	NOT2_FAT10883	NOT2	93
19452282	NOT2_FAT10883	NOT2	215
19452283	NOT2_FAT10883	NOT2	77
19452284	NOT2_FAT10883	NOT2	84
19452285	NOT2_FAT10883	NOT2	132
19452286	NOT2_FAT10883	NOT2	90
19452287	NOT2_FAT10883	NOT2	62
19452288	NOT2_FAT10883	NOT2	68
19452289	NOT2_FAT10883	NOT2	52
19452290	NOT2_FAT10883	NOT2	104
19452291	NOT2_FAT10883	NOT2	85
19452292	NOT2_FAT10883	NOT2	115
19452293	NOT2_FAT10883	NOT2	97
19452294	NOT2_FAT10883	NOT2	111
19452295	NOT2_FAT10883	NOT2	100
19452296	NOT2_FAT10883	NOT2	106
19452297	NOT2_FAT10883	NOT2	41
19452298	NOT2_FAT10883	NOT2	38
19452299	NOT2_FAT10883	NOT2	65
19452300	NOT2_FAT10883	NOT2	117
19452301	NOT2_FAT10883	NOT2	114
19452302	NOT2_FAT10883	NOT2	45
19452303	NOT2_FAT10883	NOT2	128
19452304	NOT2_FAT10883	NOT2	64
19452305	NOT2_FAT10883	NOT2	126
19452306	NOT2_FAT10883	NOT2	82
19452307	NOT2_FAT10883	NOT2	28
19452308	NOT2_FAT10883	NOT2	72
19452309	NOT2_FAT10883	NOT2	113
19452310	NOT2_FAT10883	NOT2	114
19452311	NOT2_FAT10883	NOT2	70
19452312	NOT2_FAT10883	NOT2	118
19452313	NOT2_FAT10883	NOT2	144
19452314	NOT2_FAT10883	NOT2	119
19452315	NOT2_FAT10883	NOT2	69
19452316	NOT2_FAT10883	NOT2	151
19452317	NOT2_FAT10883	NOT2	112
19452318	NOT2_FAT10883	NOT2	122
19452319	NOT2_FAT10883	NOT2	160
19452320	NOT2_FAT10883	NOT2	109
19452321	NOT2_FAT10883	NOT2	26
19452322	NOT2_FAT10883	NOT2	8
19452323	NOT2_FAT10883	NOT2	126
19452324	NOT2_FAT10883	NOT2	40
19452325	NOT2_FAT10883	NOT2	56
19452326	NOT2_FAT10883	NOT2	138
19452327	NOT2_FAT10883	NOT2	64
19452328	NOT2_FAT10883	NOT2	53
19452329	NOT2_FAT10883	NOT2	65
19452330	NOT2_FAT10883	NOT2	56
19452331	NOT2_FAT10883	NOT2	143
19452332	NOT2_FAT10883	NOT2	159
19452333	NOT2_FAT10883	NOT2	117
19452334	NOT2_FAT10883	NOT2	39
19452335	NOT2_FAT10883	NOT2	56
19452336	NOT2_FAT10883	NOT2	128
19452337	NOT2_FAT10883	NOT2	187
19452338	NOT2_FAT10883	NOT2	174
19452339	NOT2_FAT10883	NOT2	115
19452340	NOT2_FAT10883	NOT2	135
19452341	NOT2_FAT10883	NOT2	72
19452342	NOT2_FAT10883	NOT2	71
19452343	NOT2_FAT10883	NOT2	7
19452344	NOT2_FAT10883	NOT2	140
19452345	NOT2_FAT10883	NOT2	106
19452346	NOT2_FAT10883	NOT2	144
19452347	NOT2_FAT10883	NOT2	39
19452348	NOT2_FAT10883	NOT2	65
19452349	NOT2_FAT10883	NOT2	83
19452350	NOT2_FAT10883	NOT2	83
19452351	NOT2_FAT10883	NOT2	109
19452352	NOT2_FAT10883	NOT2	56
19452353	NOT2_FAT10883	NOT2	44
19452354	NOT2_FAT10883	NOT2	67
19452355	NOT2_FAT10883	NOT2	109
19452356	NOT2_FAT10883	NOT2	92
19452357	NOT2_FAT10883	NOT2	98
19452358	NOT2_FAT10883	NOT2	100
19452359	NOT2_FAT10883	NOT2	46
19452360	NOT2_FAT10883	NOT2	117
19452361	NOT2_FAT10883	NOT2	104
19452362	NOT2_FAT10883	NOT2	76
19452363	NOT2_FAT10883	NOT2	72
19452364	NOT2_FAT10883	NOT2	144
19452365	NOT2_FAT10883	NOT2	92
19452366	NOT2_FAT10883	NOT2	76
19452367	NOT2_FAT10883	NOT2	147
19452368	NOT2_FAT10883	NOT2	51
19452369	NOT2_FAT10883	NOT2	50
19452370	NOT2_FAT10883	NOT2	9
19452371	NOT2_FAT10883	NOT2	97
19452372	NOT2_FAT10883	NOT2	23
19452373	NOT2_FAT10883	NOT2	97
19452374	NOT2_FAT10883	NOT2	59
19452375	NOT2_FAT10883	NOT2	114
19452376	NOT2_FAT10883	NOT2	158
19452377	NOT2_FAT10883	NOT2	47
19452378	NOT2_FAT10883	NOT2	63
19452379	NOT2_FAT10883	NOT2	36
19452380	NOT2_FAT10883	NOT2	101
19452381	NOT2_FAT10883	NOT2	51
19452382	NOT2_FAT10883	NOT2	64
19452383	NOT2_FAT10883	NOT2	107
19452384	NOT2_FAT10883	NOT2	55
19452385	NOT2_FAT10883	NOT2	62
19452386	NOT2_FAT10883	NOT2	74
19452387	NOT2_FAT10883	NOT2	8
19452388	NOT2_FAT10883	NOT2	84
19452389	NOT2_FAT10883	NOT2	68
19452390	NOT2_FAT10883	NOT2	104
19452391	NOT2_FAT10883	NOT2	40
19452392	NOT2_FAT10883	NOT2	82
19452393	NOT2_FAT10883	NOT2	177
19452394	NOT2_FAT10883	NOT2	109
19452395	NOT2_FAT10883	NOT2	146
19452396	NOT2_FAT10883	NOT2	133
19452397	NOT2_FAT10883	NOT2	43
19452398	NOT2_FAT10883	NOT2	111
19452399	NOT2_FAT10883	NOT2	117
19452400	NOT2_FAT10883	NOT2	102
19452401	NOT2_FAT10883	NOT2	73
19452402	NOT2_FAT10883	NOT2	60
19452403	NOT2_FAT10883	NOT2	60
19452404	NOT2_FAT10883	NOT2	147
19452405	NOT2_FAT10883	NOT2	100
19452406	NOT2_FAT10883	NOT2	30
19452407	NOT2_FAT10883	NOT2	140
19452408	NOT2_FAT10883	NOT2	105
19452409	NOT2_FAT10883	NOT2	115
19452410	NOT2_FAT10883	NOT2	91
19452411	NOT2_FAT10883	NOT2	103
19452412	NOT2_FAT10883	NOT2	83
19452413	NOT2_FAT10883	NOT2	53
19452414	NOT2_FAT10883	NOT2	83
19452415	NOT2_FAT10883	NOT2	124
19452416	NOT2_FAT10883	NOT2	60
19452417	NOT2_FAT10883	NOT2	99
19452418	NOT2_FAT10883	NOT2	73
19452419	NOT2_FAT10883	NOT2	105
19452420	NOT2_FAT10883	NOT2	82
19452421	NOT2_FAT10883	NOT2	78
19452422	NOT2_FAT10883	NOT2	63
19452423	NOT2_FAT10883	NOT2	143
19452424	NOT2_FAT10883	NOT2	66
19452425	NOT2_FAT10883	NOT2	165
19452426	NOT2_FAT10883	NOT2	157
19452427	NOT2_FAT10883	NOT2	88
19452428	NOT2_FAT10883	NOT2	97
19452429	NOT2_FAT10883	NOT2	145
19452430	NOT2_FAT10883	NOT2	59
19452431	NOT2_FAT10883	NOT2	74
19452432	NOT2_FAT10883	NOT2	52
19452433	NOT2_FAT10883	NOT2	89
19452434	NOT2_FAT10883	NOT2	86
19452435	NOT2_FAT10883	NOT2	125
19452436	NOT2_FAT10883	NOT2	111
19452437	NOT2_FAT10883	NOT2	27
19452438	NOT2_FAT10883	NOT2	123
19452439	NOT2_FAT10883	NOT2	61
19452440	NOT2_FAT10883	NOT2	138
19452441	NOT2_FAT10883	NOT2	61
19452442	NOT2_FAT10883	NOT2	122
19452443	NOT2_FAT10883	NOT2	38
19452444	NOT2_FAT10883	NOT2	86
19452445	NOT2_FAT10883	NOT2	101
19452446	NOT2_FAT10883	NOT2	49
19452447	NOT2_FAT10883	NOT2	9
19452448	NOT2_FAT10883	NOT2	132
19452449	NOT2_FAT10883	NOT2	40
19452450	NOT2_FAT10883	NOT2	104
19452451	NOT2_FAT10883	NOT2	43
19452452	NOT2_FAT10883	NOT2	57
19452453	NOT2_FAT10883	NOT2	69
19452454	NOT2_FAT10883	NOT2	110
19452455	NOT2_FAT10883	NOT2	104
19452456	NOT2_FAT10883	NOT2	83
19452457	NOT2_FAT10883	NOT2	103
19452458	NOT2_FAT10883	NOT2	112
19452459	NOT2_FAT10883	NOT2	42
19452460	NOT2_FAT10883	NOT2	166
19452461	NOT2_FAT10883	NOT2	51
19452462	NOT2_FAT10883	NOT2	152
19452463	NOT2_FAT10883	NOT2	89
19452464	NOT2_FAT10883	NOT2	119
19452465	NOT2_FAT10883	NOT2	38
19452466	NOT2_FAT10883	NOT2	103
19452467	NOT2_FAT10883	NOT2	83
19452468	NOT2_FAT10883	NOT2	63
19452469	NOT2_FAT10883	NOT2	70
19452470	NOT2_FAT10883	NOT2	47
19452471	NOT2_FAT10883	NOT2	66
19452472	NOT2_FAT10883	NOT2	158
19452473	NOT2_FAT10883	NOT2	40
19452474	NOT2_FAT10883	NOT2	59
19452475	NOT2_FAT10883	NOT2	132
19452476	NOT2_FAT10883	NOT2	82
19452477	NOT2_FAT10883	NOT2	57
19452478	NOT2_FAT10883	NOT2	63
19452479	NOT2_FAT10883	NOT2	84
19452480	NOT2_FAT10883	NOT2	55
19452481	NOT2_FAT10883	NOT2	72
19452482	NOT2_FAT10883	NOT2	90
19452483	NOT2_FAT10883	NOT2	67
19452484	NOT2_FAT10883	NOT2	74
19452485	NOT2_FAT10883	NOT2	59
19452486	NOT2_FAT10883	NOT2	120
19452487	NOT2_FAT10883	NOT2	45
19452488	NOT2_FAT10883	NOT2	69
19452489	NOT2_FAT10883	NOT2	67
19452490	NOT2_FAT10883	NOT2	128
19452491	NOT2_FAT10883	NOT2	153
19452492	NOT2_FAT10883	NOT2	70
19452493	NOT2_FAT10883	NOT2	61
19452494	NOT2_FAT10883	NOT2	87
19452495	NOT2_FAT10883	NOT2	86
19452496	NOT2_FAT10883	NOT2	82
19452497	NOT2_FAT10883	NOT2	77
19452498	NOT2_FAT10883	NOT2	39
19452499	NOT2_FAT10883	NOT2	74
19452500	NOT2_FAT10883	NOT2	72
19452501	NOT2_FAT10883	NOT2	55
19452502	NOT2_FAT10883	NOT2	98
19452503	NOT2_FAT10883	NOT2	67
19452504	NOT2_FAT10883	NOT2	143
19452505	NOT2_FAT10883	NOT2	40
19452506	NOT2_FAT10883	NOT2	183
19452507	NOT2_FAT10883	NOT2	90
19452508	NOT2_FAT10883	NOT2	124
19452509	NOT2_FAT10883	NOT2	164
19452510	NOT2_FAT10883	NOT2	79
19452511	NOT2_FAT10883	NOT2	56
19452512	NOT2_FAT10883	NOT2	118
19452513	NOT2_FAT10883	NOT2	41
19452514	NOT2_FAT10883	NOT2	157
19452515	NOT2_FAT10883	NOT2	196
19452516	NOT2_FAT10883	NOT2	38
19452517	NOT2_FAT10883	NOT2	88
19452518	NOT2_FAT10883	NOT2	130
19452519	NOT2_FAT10883	NOT2	166
19452520	NOT2_FAT10883	NOT2	115
19452521	NOT2_FAT10883	NOT2	98
19452522	NOT2_FAT10883	NOT2	121
19452523	NOT2_FAT10883	NOT2	122
19452524	NOT2_FAT10883	NOT2	126
19452525	NOT2_FAT10883	NOT2	85
19452526	NOT2_FAT10883	NOT2	57
19452527	NOT2_FAT10883	NOT2	110
19452528	NOT2_FAT10883	NOT2	79
19452529	NOT2_FAT10883	NOT2	122
19452530	NOT2_FAT10883	NOT2	118
19452531	NOT2_FAT10883	NOT2	99
19452532	NOT2_FAT10883	NOT2	64
19452533	NOT2_FAT10883	NOT2	127
19452534	NOT2_FAT10883	NOT2	25
19452535	NOT2_FAT10883	NOT2	63
19452536	NOT2_FAT10883	NOT2	68
19452537	NOT2_FAT10883	NOT2	46
19452538	NOT2_FAT10883	NOT2	67
19452539	NOT2_FAT10883	NOT2	84
19452540	NOT2_FAT10883	NOT2	159
19452541	NOT2_FAT10883	NOT2	113
19452542	NOT2_FAT10883	NOT2	150
19452543	NOT2_FAT10883	NOT2	181
19452544	NOT2_FAT10883	NOT2	117
19452545	NOT2_FAT10883	NOT2	84
19452546	NOT2_FAT10883	NOT2	138
19452547	NOT2_FAT10883	NOT2	118
19452548	NOT2_FAT10883	NOT2	54
19452549	NOT2_FAT10883	NOT2	97
19452550	NOT2_FAT10883	NOT2	72
19452551	NOT2_FAT10883	NOT2	109
19452552	NOT2_FAT10883	NOT2	84
19452553	NOT2_FAT10883	NOT2	86
19452554	NOT2_FAT10883	NOT2	41
19452555	NOT2_FAT10883	NOT2	74
19452556	NOT2_FAT10883	NOT2	62
19452557	NOT2_FAT10883	NOT2	127
19452558	NOT2_FAT10883	NOT2	66
19452559	NOT2_FAT10883	NOT2	120
19452560	NOT2_FAT10883	NOT2	94
19452561	NOT2_FAT10883	NOT2	200
19452562	NOT2_FAT10883	NOT2	24
19452563	NOT2_FAT10883	NOT2	165
19452564	NOT2_FAT10883	NOT2	29
19452565	NOT2_FAT10883	NOT2	161
19452566	NOT2_FAT10883	NOT2	47
19452567	NOT2_FAT10883	NOT2	103
19452568	NOT2_FAT10883	NOT2	169
19452569	NOT2_FAT10883	NOT2	152
19452570	NOT2_FAT10883	NOT2	107
19452571	NOT2_FAT10883	NOT2	20
19452572	NOT2_FAT10883	NOT2	47
19452573	NOT2_FAT10883	NOT2	159
19452574	NOT2_FAT10883	NOT2	85
19452575	NOT2_FAT10883	NOT2	84
19452576	NOT2_FAT10883	NOT2	43
19452577	NOT2_FAT10883	NOT2	94
19452578	NOT2_FAT10883	NOT2	51
19452579	NOT2_FAT10883	NOT2	127
19452580	NOT2_FAT10883	NOT2	178
19452581	NOT2_FAT10883	NOT2	83
19452582	NOT2_FAT10883	NOT2	78
19452583	NOT2_FAT10883	NOT2	76
19452584	NOT2_FAT10883	NOT2	124
19452585	NOT2_FAT10883	NOT2	108
19452586	NOT2_FAT10883	NOT2	89
19452587	NOT2_FAT10883	NOT2	119
19452588	NOT2_FAT10883	NOT2	98
19452589	NOT2_FAT10883	NOT2	138
19452590	NOT2_FAT10883	NOT2	119
19452591	NOT2_FAT10883	NOT2	64
19452592	NOT2_FAT10883	NOT2	119
19452593	NOT2_FAT10883	NOT2	88
19452594	NOT2_FAT10883	NOT2	61
19452595	NOT2_FAT10883	NOT2	90
19452596	NOT2_FAT10883	NOT2	107
19452597	NOT2_FAT10883	NOT2	93
19452598	NOT2_FAT10883	NOT2	76
19452599	NOT2_FAT10883	NOT2	74
19452600	NOT2_FAT10883	NOT2	142
19452601	NOT2_FAT10883	NOT2	127
19452602	NOT2_FAT10883	NOT2	113
19452603	NOT2_FAT10883	NOT2	53
19452604	NOT2_FAT10883	NOT2	94
19452605	NOT2_FAT10883	NOT2	111
19452606	NOT2_FAT10883	NOT2	42
19452607	NOT2_FAT10883	NOT2	160
19452608	NOT2_FAT10883	NOT2	192
19452609	NOT2_FAT10883	NOT2	85
19452610	NOT2_FAT10883	NOT2	128
19452611	NOT2_FAT10883	NOT2	79
19452612	NOT2_FAT10883	NOT2	154
19452613	NOT2_FAT10883	NOT2	52
19452614	NOT2_FAT10883	NOT2	79
19452615	NOT2_FAT10883	NOT2	156
19452616	NOT2_FAT10883	NOT2	187
19452617	NOT2_FAT10883	NOT2	51
19452618	NOT2_FAT10883	NOT2	254
19452619	NOT2_FAT10883	NOT2	146
19452620	NOT2_FAT10883	NOT2	143
19452621	NOT2_FAT10883	NOT2	154
19452622	NOT2_FAT10883	NOT2	71
19452623	NOT2_FAT10883	NOT2	128
19452624	NOT2_FAT10883	NOT2	64
19452625	NOT2_FAT10883	NOT2	71
19452626	NOT2_FAT10883	NOT2	48
19452627	NOT2_FAT10883	NOT2	47
19452628	NOT2_FAT10883	NOT2	8
19452629	NOT2_FAT10883	NOT2	82
19452630	NOT2_FAT10883	NOT2	53
19452631	NOT2_FAT10883	NOT2	76
19452632	NOT2_FAT10883	NOT2	58
19452633	NOT2_FAT10883	NOT2	147
19452634	NOT2_FAT10883	NOT2	60
19452635	NOT2_FAT10883	NOT2	57
19452636	NOT2_FAT10883	NOT2	85
19452637	NOT2_FAT10883	NOT2	53
19452638	NOT2_FAT10883	NOT2	78
19452639	NOT2_FAT10883	NOT2	175
19452640	NOT2_FAT10883	NOT2	164
19452641	NOT2_FAT10883	NOT2	33
19452642	NOT2_FAT10883	NOT2	150
19452643	NOT2_FAT10883	NOT2	60
19452644	NOT2_FAT10883	NOT2	94
19452645	NOT2_FAT10883	NOT2	128
19452646	NOT2_FAT10883	NOT2	119
19452647	NOT2_FAT10883	NOT2	95
19452648	NOT2_FAT10883	NOT2	159
19452649	NOT2_FAT10883	NOT2	82
19452650	NOT2_FAT10883	NOT2	86
19452651	NOT2_FAT10883	NOT2	75
19452652	NOT2_FAT10883	NOT2	115
19452653	NOT2_FAT10883	NOT2	123
19452654	NOT2_FAT10883	NOT2	47
19452655	NOT2_FAT10883	NOT2	123
19452656	NOT2_FAT10883	NOT2	65
19452657	NOT2_FAT10883	NOT2	51
19452658	NOT2_FAT10883	NOT2	144
19452659	NOT2_FAT10883	NOT2	130
19452660	NOT2_FAT10883	NOT2	58
19452661	NOT2_FAT10883	NOT2	83
19452662	NOT2_FAT10883	NOT2	65
19452663	NOT2_FAT10883	NOT2	137
19452664	NOT2_FAT10883	NOT2	94
19452665	NOT2_FAT10883	NOT2	131
19452666	NOT2_FAT10883	NOT2	126
19452667	NOT2_FAT10883	NOT2	87
19452668	NOT2_FAT10883	NOT2	69
19452669	NOT2_FAT10883	NOT2	52
19452670	NOT2_FAT10883	NOT2	108
19452671	NOT2_FAT10883	NOT2	85
19452672	NOT2_FAT10883	NOT2	111
19452673	NOT2_FAT10883	NOT2	162
19452674	NOT2_FAT10883	NOT2	75
19452675	NOT2_FAT10883	NOT2	88
19452676	NOT2_FAT10883	NOT2	71
19452677	NOT2_FAT10883	NOT2	180
19452678	NOT2_FAT10883	NOT2	159
19452679	NOT2_FAT10883	NOT2	97
19452680	NOT2_FAT10883	NOT2	116
19452681	NOT2_FAT10883	NOT2	140
19452682	NOT2_FAT10883	NOT2	97
19452683	NOT2_FAT10883	NOT2	71
19452684	NOT2_FAT10883	NOT2	83
19452685	NOT2_FAT10883	NOT2	45
19452686	NOT2_FAT10883	NOT2	142
19452687	NOT2_FAT10883	NOT2	149
19452688	NOT2_FAT10883	NOT2	94
19452689	NOT2_FAT10883	NOT2	43
19452690	NOT2_FAT10883	NOT2	117
19452691	NOT2_FAT10883	NOT2	99
19452692	NOT2_FAT10883	NOT2	109
19452693	NOT2_FAT10883	NOT2	102
19452694	NOT2_FAT10883	NOT2	116
19452695	NOT2_FAT10883	NOT2	67
19452696	NOT2_FAT10883	NOT2	144
19452697	NOT2_FAT10883	NOT2	88
19452698	NOT2_FAT10883	NOT2	219
19452699	NOT2_FAT10883	NOT2	72
19452700	NOT2_FAT10883	NOT2	90
19452701	NOT2_FAT10883	NOT2	39
19452702	NOT2_FAT10883	NOT2	55
19452703	NOT2_FAT10883	NOT2	61
19452704	NOT2_FAT10883	NOT2	144
19452705	NOT2_FAT10883	NOT2	128
19452706	NOT2_FAT10883	NOT2	106
19452707	NOT2_FAT10883	NOT2	103
19452708	NOT2_FAT10883	NOT2	62
19452709	NOT2_FAT10883	NOT2	114
19452710	NOT2_FAT10883	NOT2	77
19452711	NOT2_FAT10883	NOT2	174
19452712	NOT2_FAT10883	NOT2	89
19452713	NOT2_FAT10883	NOT2	122
19452714	NOT2_FAT10883	NOT2	94
19452715	NOT2_FAT10883	NOT2	99
19452716	NOT2_FAT10883	NOT2	140
19452717	NOT2_FAT10883	NOT2	144
19452718	NOT2_FAT10883	NOT2	99
19452719	NOT2_FAT10883	NOT2	122
19452720	NOT2_FAT10883	NOT2	95
19452721	NOT2_FAT10883	NOT2	62
19452722	NOT2_FAT10883	NOT2	63
19452723	NOT2_FAT10883	NOT2	82
19452724	NOT2_FAT10883	NOT2	182
19452725	NOT2_FAT10883	NOT2	28
19452726	NOT2_FAT10883	NOT2	113
19452727	NOT2_FAT10883	NOT2	87
19452728	NOT2_FAT10883	NOT2	16
19452729	NOT2_FAT10883	NOT2	82
19452730	NOT2_FAT10883	NOT2	42
19452731	NOT2_FAT10883	NOT2	174
19452732	NOT2_FAT10883	NOT2	119
19452733	NOT2_FAT10883	NOT2	69
19452734	NOT2_FAT10883	NOT2	19
19452735	NOT2_FAT10883	NOT2	111
19452736	NOT2_FAT10883	NOT2	38
19452737	NOT2_FAT10883	NOT2	110
19452738	NOT2_FAT10883	NOT2	114
19452739	NOT2_FAT10883	NOT2	61
19452740	NOT2_FAT10883	NOT2	62
19452741	NOT2_FAT10883	NOT2	125
19452742	NOT2_FAT10883	NOT2	138
19452743	NOT2_FAT10883	NOT2	45
19452744	NOT2_FAT10883	NOT2	97
19452745	NOT2_FAT10883	NOT2	74
19452746	NOT2_FAT10883	NOT2	83
19452747	NOT2_FAT10883	NOT2	78
19452748	NOT2_FAT10883	NOT2	59
19452749	NOT2_FAT10883	NOT2	95
19452750	NOT2_FAT10883	NOT2	89
19452751	NOT2_FAT10883	NOT2	55
19452752	NOT2_FAT10883	NOT2	110
19452753	NOT2_FAT10883	NOT2	86
19452754	NOT2_FAT10883	NOT2	79
19452755	NOT2_FAT10883	NOT2	124
19452756	NOT2_FAT10883	NOT2	73
19452757	NOT2_FAT10883	NOT2	108
19452758	NOT2_FAT10883	NOT2	133
19452759	NOT2_FAT10883	NOT2	121
19452760	NOT2_FAT10883	NOT2	236
19452761	NOT2_FAT10883	NOT2	58
19452762	NOT2_FAT10883	NOT2	142
19452763	NOT2_FAT10883	NOT2	122
19452764	NOT2_FAT10883	NOT2	157
19452765	NOT2_FAT10883	NOT2	165
19452766	NOT2_FAT10883	NOT2	79
19452767	NOT2_FAT10883	NOT2	73
19452768	NOT2_FAT10883	NOT2	51
19452769	NOT2_FAT10883	NOT2	99
19452770	NOT2_FAT10883	NOT2	117
19452771	NOT2_FAT10883	NOT2	122
19452772	NOT2_FAT10883	NOT2	98
19452773	NOT2_FAT10883	NOT2	58
19452774	NOT2_FAT10883	NOT2	81
19452775	NOT2_FAT10883	NOT2	107
19452776	NOT2_FAT10883	NOT2	107
19452777	NOT2_FAT10883	NOT2	86
19452778	NOT2_FAT10883	NOT2	99
19452779	NOT2_FAT10883	NOT2	34
19452780	NOT2_FAT10883	NOT2	172
19452781	NOT2_FAT10883	NOT2	108
19452782	NOT2_FAT10883	NOT2	44
19452783	NOT2_FAT10883	NOT2	66
19452784	NOT2_FAT10883	NOT2	136
19452785	NOT2_FAT10883	NOT2	38
19452786	NOT2_FAT10883	NOT2	58
19452787	NOT2_FAT10883	NOT2	100
19452788	NOT2_FAT10883	NOT2	28
19452789	NOT2_FAT10883	NOT2	175
19452790	NOT2_FAT10883	NOT2	68
19452791	NOT2_FAT10883	NOT2	91
19452792	NOT2_FAT10883	NOT2	68
19452793	NOT2_FAT10883	NOT2	58
19452794	NOT2_FAT10883	NOT2	102
19452795	NOT2_FAT10883	NOT2	63
19452796	NOT2_FAT10883	NOT2	97
19452797	NOT2_FAT10883	NOT2	113
19452798	NOT2_FAT10883	NOT2	97
19452799	NOT2_FAT10883	NOT2	225
19452800	NOT2_FAT10883	NOT2	131
19452801	NOT2_FAT10883	NOT2	58
19452802	NOT2_FAT10883	NOT2	166
19452803	NOT2_FAT10883	NOT2	188
19452804	NOT2_FAT10883	NOT2	61
19452805	NOT2_FAT10883	NOT2	64
19452806	NOT2_FAT10883	NOT2	76
19452807	NOT2_FAT10883	NOT2	157
19452808	NOT2_FAT10883	NOT2	75
19452809	NOT2_FAT10883	NOT2	165
19452810	NOT2_FAT10883	NOT2	160
19452811	NOT2_FAT10883	NOT2	128
19452812	NOT2_FAT10883	NOT2	70
19452813	NOT2_FAT10883	NOT2	42
19452814	NOT2_FAT10883	NOT2	127
19452815	NOT2_FAT10883	NOT2	53
19452816	NOT2_FAT10883	NOT2	71
19452817	NOT2_FAT10883	NOT2	57
19452818	NOT2_FAT10883	NOT2	32
19452819	NOT2_FAT10883	NOT2	44
19452820	NOT2_FAT10883	NOT2	39
19452821	NOT2_FAT10883	NOT2	85
19452822	NOT2_FAT10883	NOT2	40
19452823	NOT2_FAT10883	NOT2	85
19452824	NOT2_FAT10883	NOT2	56
19452825	NOT2_FAT10883	NOT2	128
19452826	NOT2_FAT10883	NOT2	126
19452827	NOT2_FAT10883	NOT2	56
19452828	NOT2_FAT10883	NOT2	101
19452829	NOT2_FAT10883	NOT2	60
19452830	NOT2_FAT10883	NOT2	81
19452831	NOT2_FAT10883	NOT2	111
19452832	NOT2_FAT10883	NOT2	137
19452833	NOT2_FAT10883	NOT2	210
19452834	NOT2_FAT10883	NOT2	38
19452835	NOT2_FAT10883	NOT2	89
19452836	NOT2_FAT10883	NOT2	95
19452837	NOT2_FAT10883	NOT2	72
19452838	NOT2_FAT10883	NOT2	153
19452839	NOT2_FAT10883	NOT2	134
19452840	NOT2_FAT10883	NOT2	73
19452841	NOT2_FAT10883	NOT2	144
19452842	NOT2_FAT10883	NOT2	96
19452843	NOT2_FAT10883	NOT2	114
19452844	NOT2_FAT10883	NOT2	202
19452845	NOT2_FAT10883	NOT2	107
19452846	NOT2_FAT10883	NOT2	116
19452847	NOT2_FAT10883	NOT2	52
19452848	NOT2_FAT10883	NOT2	59
19452849	NOT2_FAT10883	NOT2	182
19452850	NOT2_FAT10883	NOT2	166
19452851	NOT2_FAT10883	NOT2	164
19452852	NOT2_FAT10883	NOT2	75
19452853	NOT2_FAT10883	NOT2	88
19452854	NOT2_FAT10883	NOT2	103
19452855	NOT2_FAT10883	NOT2	147
19452856	NOT2_FAT10883	NOT2	142
19452857	NOT2_FAT10883	NOT2	26
19452858	NOT2_FAT10883	NOT2	212
19452859	NOT2_FAT10883	NOT2	211
19452860	NOT2_FAT10883	NOT2	57
19452861	NOT2_FAT10883	NOT2	25
19452862	NOT2_FAT10883	NOT2	48
19452863	NOT2_FAT10883	NOT2	12
19452864	NOT2_FAT10883	NOT2	114
19452865	NOT2_FAT10883	NOT2	26
19452866	NOT2_FAT10883	NOT2	139
19452867	NOT2_FAT10883	NOT2	73
19452868	NOT2_FAT10883	NOT2	55
19452869	NOT2_FAT10883	NOT2	34
19452870	NOT2_FAT10883	NOT2	161
19452871	NOT2_FAT10883	NOT2	52
19452872	NOT2_FAT10883	NOT2	123
19452873	NOT2_FAT10883	NOT2	43
19452874	NOT2_FAT10883	NOT2	80
19452875	NOT2_FAT10883	NOT2	45
19452876	NOT2_FAT10883	NOT2	55
19452877	NOT2_FAT10883	NOT2	53
19452878	NOT2_FAT10883	NOT2	102
19452879	NOT2_FAT10883	NOT2	30
19452880	NOT2_FAT10883	NOT2	217
19452881	NOT2_FAT10883	NOT2	121
19452882	NOT2_FAT10883	NOT2	112
19452883	NOT2_FAT10883	NOT2	98
19452884	NOT2_FAT10883	NOT2	154
19452885	NOT2_FAT10883	NOT2	55
19452886	NOT2_FAT10883	NOT2	101
19452887	NOT2_FAT10883	NOT2	97
19452888	NOT2_FAT10883	NOT2	103
19452889	NOT2_FAT10883	NOT2	131
19452890	NOT2_FAT10883	NOT2	115
19452891	NOT2_FAT10883	NOT2	77
19452892	NOT2_FAT10883	NOT2	48
19452893	NOT2_FAT10883	NOT2	102
19452894	NOT2_FAT10883	NOT2	62
19452895	NOT2_FAT10883	NOT2	87
19452896	NOT2_FAT10883	NOT2	37
19452897	NOT2_FAT10883	NOT2	93
19452898	NOT2_FAT10883	NOT2	96
19452899	NOT2_FAT10883	NOT2	94
19452900	NOT2_FAT10883	NOT2	84
19452901	NOT2_FAT10883	NOT2	112
19452902	NOT2_FAT10883	NOT2	120
19452903	NOT2_FAT10883	NOT2	113
19452904	NOT2_FAT10883	NOT2	108
19452905	NOT2_FAT10883	NOT2	68
19452906	NOT2_FAT10883	NOT2	69
19452907	NOT2_FAT10883	NOT2	132
19452908	NOT2_FAT10883	NOT2	93
19452909	NOT2_FAT10883	NOT2	104
19452910	NOT2_FAT10883	NOT2	115
19452911	NOT2_FAT10883	NOT2	83
19452912	NOT2_FAT10883	NOT2	97
19452913	NOT2_FAT10883	NOT2	189
19452914	NOT2_FAT10883	NOT2	44
19452915	NOT2_FAT10883	NOT2	162
19452916	NOT2_FAT10883	NOT2	121
19452917	NOT2_FAT10883	NOT2	101
19452918	NOT2_FAT10883	NOT2	171
19452919	NOT2_FAT10883	NOT2	170
19452920	NOT2_FAT10883	NOT2	74
19452921	NOT2_FAT10883	NOT2	83
19452922	NOT2_FAT10883	NOT2	93
19452923	NOT2_FAT10883	NOT2	147
19452924	NOT2_FAT10883	NOT2	199
19452925	NOT2_FAT10883	NOT2	51
19452926	NOT2_FAT10883	NOT2	90
19452927	NOT2_FAT10883	NOT2	57
19452928	NOT2_FAT10883	NOT2	75
19452929	NOT2_FAT10883	NOT2	117
19452930	NOT2_FAT10883	NOT2	95
19452931	NOT2_FAT10883	NOT2	79
19452932	NOT2_FAT10883	NOT2	306
19452933	NOT2_FAT10883	NOT2	120
19452934	NOT2_FAT10883	NOT2	114
19452935	NOT2_FAT10883	NOT2	118
19452936	NOT2_FAT10883	NOT2	105
19452937	NOT2_FAT10883	NOT2	113
19452938	NOT2_FAT10883	NOT2	49
19452939	NOT2_FAT10883	NOT2	93
19452940	NOT2_FAT10883	NOT2	61
19452941	NOT2_FAT10883	NOT2	55
19452942	NOT2_FAT10883	NOT2	136
19452943	NOT2_FAT10883	NOT2	105
19452944	NOT2_FAT10883	NOT2	103
19452945	NOT2_FAT10883	NOT2	61
19452946	NOT2_FAT10883	NOT2	88
19452947	NOT2_FAT10883	NOT2	128
19452948	NOT2_FAT10883	NOT2	51
19452949	NOT2_FAT10883	NOT2	147
19452950	NOT2_FAT10883	NOT2	71
19452951	NOT2_FAT10883	NOT2	48
19452952	NOT2_FAT10883	NOT2	80
19452953	NOT2_FAT10883	NOT2	51
19452954	NOT2_FAT10883	NOT2	35
19452955	NOT2_FAT10883	NOT2	19
19452956	NOT2_FAT10883	NOT2	79
19452957	NOT2_FAT10883	NOT2	165
19452958	NOT2_FAT10883	NOT2	133
19452959	NOT2_FAT10883	NOT2	99
19452960	NOT2_FAT10883	NOT2	59
19452961	NOT2_FAT10883	NOT2	91
19452962	NOT2_FAT10883	NOT2	19
19452963	NOT2_FAT10883	NOT2	127
19452964	NOT2_FAT10883	NOT2	77
19452965	NOT2_FAT10883	NOT2	112
19452966	NOT2_FAT10883	NOT2	78
19452967	NOT2_FAT10883	NOT2	85
19452968	NOT2_FAT10883	NOT2	55
19452969	NOT2_FAT10883	NOT2	76
19452970	NOT2_FAT10883	NOT2	183
19452971	NOT2_FAT10883	NOT2	48
19452972	NOT2_FAT10883	NOT2	38
19452973	NOT2_FAT10883	NOT2	15
19452974	NOT2_FAT10883	NOT2	197
19452975	NOT2_FAT10883	NOT2	89
19452976	NOT2_FAT10883	NOT2	101
19452977	NOT2_FAT10883	NOT2	138
19452978	NOT2_FAT10883	NOT2	47
19452979	NOT2_FAT10883	NOT2	107
19452980	NOT2_FAT10883	NOT2	110
19452981	NOT2_FAT10883	NOT2	148
19452982	NOT2_FAT10883	NOT2	74
19452983	NOT2_FAT10883	NOT2	105
19452984	NOT2_FAT10883	NOT2	115
19452985	NOT2_FAT10883	NOT2	96
19452986	NOT2_FAT10883	NOT2	141
19452987	NOT2_FAT10883	NOT2	102
19452988	NOT2_FAT10883	NOT2	45
19452989	NOT2_FAT10883	NOT2	101
19452990	NOT2_FAT10883	NOT2	170
19452991	NOT2_FAT10883	NOT2	61
19452992	NOT2_FAT10883	NOT2	109
19452993	NOT2_FAT10883	NOT2	65
19452994	NOT2_FAT10883	NOT2	58
19452995	NOT2_FAT10883	NOT2	121
19452996	NOT2_FAT10883	NOT2	41
19452997	NOT2_FAT10883	NOT2	121
19452998	NOT2_FAT10883	NOT2	133
19452999	NOT2_FAT10883	NOT2	79
19453000	NOT2_FAT10883	NOT2	91
19453001	NOT2_FAT10883	NOT2	105
19453002	NOT2_FAT10883	NOT2	124
19453003	NOT2_FAT10883	NOT2	89
19453004	NOT2_FAT10883	NOT2	117
19453005	NOT2_FAT10883	NOT2	128
19453006	NOT2_FAT10883	NOT2	15
19453007	NOT2_FAT10883	NOT2	117
19453008	NOT2_FAT10883	NOT2	62
19453009	NOT2_FAT10883	NOT2	85
19453010	NOT2_FAT10883	NOT2	118
19453011	NOT2_FAT10883	NOT2	110
19453012	NOT2_FAT10883	NOT2	75
19453013	NOT2_FAT10883	NOT2	107
19453014	NOT2_FAT10883	NOT2	132
19453015	NOT2_FAT10883	NOT2	110
19453016	NOT2_FAT10883	NOT2	56
19453017	NOT2_FAT10883	NOT2	102
19453018	NOT2_FAT10883	NOT2	51
19453019	NOT2_FAT10883	NOT2	194
19453020	NOT2_FAT10883	NOT2	212
19453021	NOT2_FAT10883	NOT2	89
19453022	NOT2_FAT10883	NOT2	126
19453023	NOT2_FAT10883	NOT2	90
19453024	NOT2_FAT10883	NOT2	102
19453025	NOT2_FAT10883	NOT2	89
19453026	NOT2_FAT10883	NOT2	189
19453027	NOT2_FAT10883	NOT2	57
19453028	NOT2_FAT10883	NOT2	46
19453029	NOT2_FAT10883	NOT2	190
19453030	NOT2_FAT10883	NOT2	93
19453031	NOT2_FAT10883	NOT2	84
19453032	NOT2_FAT10883	NOT2	90
19453033	NOT2_FAT10883	NOT2	158
19453034	NOT2_FAT10883	NOT2	42
19453035	NOT2_FAT10883	NOT2	110
19453036	NOT2_FAT10883	NOT2	198
19453037	NOT2_FAT10883	NOT2	130
19453038	NOT2_FAT10883	NOT2	155
19453039	NOT2_FAT10883	NOT2	144
19453040	NOT2_FAT10883	NOT2	26
19453041	NOT2_FAT10883	NOT2	129
19453042	NOT2_FAT10883	NOT2	79
19453043	NOT2_FAT10883	NOT2	99
19453044	NOT2_FAT10883	NOT2	59
19453045	NOT2_FAT10883	NOT2	93
19453046	NOT2_FAT10883	NOT2	19
19453047	NOT2_FAT10883	NOT2	62
19453048	NOT2_FAT10883	NOT2	120
19453049	NOT2_FAT10883	NOT2	38
19453050	NOT2_FAT10883	NOT2	66
19453051	NOT2_FAT10883	NOT2	44
19453052	NOT2_FAT10883	NOT2	67
19453053	NOT2_FAT10883	NOT2	96
19453054	NOT2_FAT10883	NOT2	113
19453055	NOT2_FAT10883	NOT2	46
19453056	NOT2_FAT10883	NOT2	66
19453057	NOT2_FAT10883	NOT2	97
19453058	NOT2_FAT10883	NOT2	60
19453059	NOT2_FAT10883	NOT2	95
19453060	NOT2_FAT10883	NOT2	153
19453061	NOT2_FAT10883	NOT2	227
19453062	NOT2_FAT10883	NOT2	85
19453063	NOT2_FAT10883	NOT2	106
19453064	NOT2_FAT10883	NOT2	52
19453065	NOT2_FAT10883	NOT2	137
19453066	NOT2_FAT10883	NOT2	107
19453067	NOT2_FAT10883	NOT2	102
19453068	NOT2_FAT10883	NOT2	65
19453069	NOT2_FAT10883	NOT2	61
19453070	NOT2_FAT10883	NOT2	100
19453071	NOT2_FAT10883	NOT2	159
19453072	NOT2_FAT10883	NOT2	107
19453073	NOT2_FAT10883	NOT2	123
19453074	NOT2_FAT10883	NOT2	85
19453075	NOT2_FAT10883	NOT2	92
19453076	NOT2_FAT10883	NOT2	152
19453077	NOT2_FAT10883	NOT2	79
19453078	NOT2_FAT10883	NOT2	203
19453079	NOT2_FAT10883	NOT2	133
19453080	NOT2_FAT10883	NOT2	11
19453081	NOT2_FAT10883	NOT2	110
19453082	NOT2_FAT10883	NOT2	101
19453083	NOT2_FAT10883	NOT2	216
19453084	NOT2_FAT10883	NOT2	106
19453085	NOT2_FAT10883	NOT2	77
19453086	NOT2_FAT10883	NOT2	24
19453087	NOT2_FAT10883	NOT2	78
19453088	NOT2_FAT10883	NOT2	95
19453089	NOT2_FAT10883	NOT2	109
19453090	NOT2_FAT10883	NOT2	60
19453091	NOT2_FAT10883	NOT2	182
19453092	NOT2_FAT10883	NOT2	88
19453093	NOT2_FAT10883	NOT2	62
19453094	NOT2_FAT10883	NOT2	53
19453095	NOT2_FAT10883	NOT2	9
19453096	NOT2_FAT10883	NOT2	94
19453097	NOT2_FAT10883	NOT2	84
19453098	NOT2_FAT10883	NOT2	87
19453099	NOT2_FAT10883	NOT2	54
19453100	NOT2_FAT10883	NOT2	100
19453101	NOT2_FAT10883	NOT2	106
19453102	NOT2_FAT10883	NOT2	113
19453103	NOT2_FAT10883	NOT2	94
19453104	NOT2_FAT10883	NOT2	125
19453105	NOT2_FAT10883	NOT2	111
19453106	NOT2_FAT10883	NOT2	125
19453107	NOT2_FAT10883	NOT2	91
19453108	NOT2_FAT10883	NOT2	115
19453109	NOT2_FAT10883	NOT2	61
19453110	NOT2_FAT10883	NOT2	54
19453111	NOT2_FAT10883	NOT2	74
19453112	NOT2_FAT10883	NOT2	61
19453113	NOT2_FAT10883	NOT2	76
19453114	NOT2_FAT10883	NOT2	83
19453115	NOT2_FAT10883	NOT2	134
19453116	NOT2_FAT10883	NOT2	145
19453117	NOT2_FAT10883	NOT2	88
19453118	NOT2_FAT10883	NOT2	90
19453119	NOT2_FAT10883	NOT2	64
19453120	NOT2_FAT10883	NOT2	43
19453121	NOT2_FAT10883	NOT2	157
19453122	NOT2_FAT10883	NOT2	136
19453123	NOT2_FAT10883	NOT2	118
19453124	NOT2_FAT10883	NOT2	116
19453125	NOT2_FAT10883	NOT2	147
19453126	NOT2_FAT10883	NOT2	52
19453127	NOT2_FAT10883	NOT2	131
19453128	NOT2_FAT10883	NOT2	144
19453129	NOT2_FAT10883	NOT2	113
19453130	NOT2_FAT10883	NOT2	69
19453131	NOT2_FAT10883	NOT2	127
19453132	NOT2_FAT10883	NOT2	39
19453133	NOT2_FAT10883	NOT2	46
19453134	NOT2_FAT10883	NOT2	108
19453135	NOT2_FAT10883	NOT2	105
19453136	NOT2_FAT10883	NOT2	73
19453137	NOT2_FAT10883	NOT2	82
19453138	NOT2_FAT10883	NOT2	134
19453139	NOT2_FAT10883	NOT2	121
19453140	NOT2_FAT10883	NOT2	84
19453141	NOT2_FAT10883	NOT2	165
19453142	NOT2_FAT10883	NOT2	113
19453143	NOT2_FAT10883	NOT2	60
19453144	NOT2_FAT10883	NOT2	194
19453145	NOT2_FAT10883	NOT2	198
19453146	NOT2_FAT10883	NOT2	125
19453147	NOT2_FAT10883	NOT2	58
19453148	NOT2_FAT10883	NOT2	115
19453149	NOT2_FAT10883	NOT2	100
19453150	NOT2_FAT10883	NOT2	15
19453151	NOT2_FAT10883	NOT2	66
19453152	NOT2_FAT10883	NOT2	56
19453153	NOT2_FAT10883	NOT2	235
19453154	NOT2_FAT10883	NOT2	57
19453155	NOT2_FAT10883	NOT2	18
19453156	NOT2_FAT10883	NOT2	76
19453157	NOT2_FAT10883	NOT2	126
19453158	NOT2_FAT10883	NOT2	81
19453159	NOT2_FAT10883	NOT2	34
19453160	NOT2_FAT10883	NOT2	108
19453161	NOT2_FAT10883	NOT2	94
19453162	NOT2_FAT10883	NOT2	60
19453163	NOT2_FAT10883	NOT2	171
19453164	NOT2_FAT10883	NOT2	75
19453165	NOT2_FAT10883	NOT2	39
19453166	NOT2_FAT10883	NOT2	105
19453167	NOT2_FAT10883	NOT2	182
19453168	NOT2_FAT10883	NOT2	167
19453169	NOT2_FAT10883	NOT2	100
19453170	NOT2_FAT10883	NOT2	160
19453171	NOT2_FAT10883	NOT2	141
19453172	NOT2_FAT10883	NOT2	101
19453173	NOT2_FAT10883	NOT2	79
19453174	NOT2_FAT10883	NOT2	53
19453175	NOT2_FAT10883	NOT2	57
19453176	NOT2_FAT10883	NOT2	67
19453177	NOT2_FAT10883	NOT2	30
19453178	NOT2_FAT10883	NOT2	93
19453179	NOT2_FAT10883	NOT2	67
19453180	NOT2_FAT10883	NOT2	32
19453181	NOT2_FAT10883	NOT2	186
19453182	NOT2_FAT10883	NOT2	97
19453183	NOT2_FAT10883	NOT2	123
19453184	NOT2_FAT10883	NOT2	110
19453185	NOT2_FAT10883	NOT2	68
19453186	NOT2_FAT10883	NOT2	141
19453187	NOT2_FAT10883	NOT2	70
19453188	NOT2_FAT10883	NOT2	162
19453189	NOT2_FAT10883	NOT2	129
19453190	NOT2_FAT10883	NOT2	97
19453191	NOT2_FAT10883	NOT2	120
19453192	NOT2_FAT10883	NOT2	81
19453193	NOT2_FAT10883	NOT2	31
19453194	NOT2_FAT10883	NOT2	30
19453195	NOT2_FAT10883	NOT2	84
19453196	NOT2_FAT10883	NOT2	104
19453197	NOT2_FAT10883	NOT2	59
19453198	NOT2_FAT10883	NOT2	47
19453199	NOT2_FAT10883	NOT2	74
19453200	NOT2_FAT10883	NOT2	91
19453201	NOT2_FAT10883	NOT2	121
19453202	NOT2_FAT10883	NOT2	120
19453203	NOT2_FAT10883	NOT2	109
19453204	NOT2_FAT10883	NOT2	97
19453205	NOT2_FAT10883	NOT2	92
19453206	NOT2_FAT10883	NOT2	39
19453207	NOT2_FAT10883	NOT2	69
19453208	NOT2_FAT10883	NOT2	145
19453209	NOT2_FAT10883	NOT2	99
19453210	NOT2_FAT10883	NOT2	71
19453211	NOT2_FAT10883	NOT2	162
19453212	NOT2_FAT10883	NOT2	123
19453213	NOT2_FAT10883	NOT2	93
19453214	NOT2_FAT10883	NOT2	101
19453215	NOT2_FAT10883	NOT2	138
19453216	NOT2_FAT10883	NOT2	54
19453217	NOT2_FAT10883	NOT2	126
19453218	NOT2_FAT10883	NOT2	71
19453219	NOT2_FAT10883	NOT2	64
19453220	NOT2_FAT10883	NOT2	155
19453221	NOT2_FAT10883	NOT2	68
19453222	NOT2_FAT10883	NOT2	190
19453223	NOT2_FAT10883	NOT2	73
19453224	NOT2_FAT10883	NOT2	9
19453225	NOT2_FAT10883	NOT2	92
19453226	NOT2_FAT10883	NOT2	75
19453227	NOT2_FAT10883	NOT2	63
19453228	NOT2_FAT10883	NOT2	117
19453229	NOT2_FAT10883	NOT2	26
19453230	NOT2_FAT10883	NOT2	76
19453231	NOT2_FAT10883	NOT2	117
19453232	NOT2_FAT10883	NOT2	97
19453233	NOT2_FAT10883	NOT2	65
19453234	NOT2_FAT10883	NOT2	55
19453235	NOT2_FAT10883	NOT2	117
19453236	NOT2_FAT10883	NOT2	139
19453237	NOT2_FAT10883	NOT2	105
19453238	NOT2_FAT10883	NOT2	64
19453239	NOT2_FAT10883	NOT2	79
19453240	NOT2_FAT10883	NOT2	113
19453241	NOT2_FAT10883	NOT2	139
19453242	NOT2_FAT10883	NOT2	119
19453243	NOT2_FAT10883	NOT2	90
19453244	NOT2_FAT10883	NOT2	160
19453245	NOT2_FAT10883	NOT2	98
19453246	NOT2_FAT10883	NOT2	138
19453247	NOT2_FAT10883	NOT2	38
19453248	NOT2_FAT10883	NOT2	98
19453249	NOT2_FAT10883	NOT2	126
19453250	NOT2_FAT10883	NOT2	45
19453251	NOT2_FAT10883	NOT2	30
19453252	NOT2_FAT10883	NOT2	34
19453253	NOT2_FAT10883	NOT2	56
19453254	NOT2_FAT10883	NOT2	78
19453255	NOT2_FAT10883	NOT2	37
19453256	NOT2_FAT10883	NOT2	122
19453257	NOT2_FAT10883	NOT2	94
19453258	NOT2_FAT10883	NOT2	142
19453259	NOT2_FAT10883	NOT2	111
19453260	NOT2_FAT10883	NOT2	116
19453261	NOT2_FAT10883	NOT2	50
19453262	NOT2_FAT10883	NOT2	13
19453263	NOT2_FAT10883	NOT2	84
19453264	NOT2_FAT10883	NOT2	82
19453265	NOT2_FAT10883	NOT2	118
19453266	NOT2_FAT10883	NOT2	118
19453267	NOT2_FAT10883	NOT2	22
19453268	NOT2_FAT10883	NOT2	83
19453269	NOT2_FAT10883	NOT2	40
19453270	NOT2_FAT10883	NOT2	61
19453271	NOT2_FAT10883	NOT2	176
19453272	NOT2_FAT10883	NOT2	192
19453273	NOT2_FAT10883	NOT2	130
19453274	NOT2_FAT10883	NOT2	58
19453275	NOT2_FAT10883	NOT2	142
19453276	NOT2_FAT10883	NOT2	87
19453277	NOT2_FAT10883	NOT2	34
19453278	NOT2_FAT10883	NOT2	80
19453279	NOT2_FAT10883	NOT2	57
19453280	NOT2_FAT10883	NOT2	95
19453281	NOT2_FAT10883	NOT2	83
19453282	NOT2_FAT10883	NOT2	78
19453283	NOT2_FAT10883	NOT2	140
19453284	NOT2_FAT10883	NOT2	59
19453285	NOT2_FAT10883	NOT2	27
19453286	NOT2_FAT10883	NOT2	80
19453287	NOT2_FAT10883	NOT2	22
19453288	NOT2_FAT10883	NOT2	132
19453289	NOT2_FAT10883	NOT2	35
19453290	NOT2_FAT10883	NOT2	162
19453291	NOT2_FAT10883	NOT2	141
19453292	NOT2_FAT10883	NOT2	102
19453293	NOT2_FAT10883	NOT2	183
19453294	NOT2_FAT10883	NOT2	20
19453295	NOT2_FAT10883	NOT2	168
19453296	NOT2_FAT10883	NOT2	81
19453297	NOT2_FAT10883	NOT2	53
19453298	NOT2_FAT10883	NOT2	185
19453299	NOT2_FAT10883	NOT2	111
19453300	NOT2_FAT10883	NOT2	130
19453301	NOT2_FAT10883	NOT2	69
19453302	NOT2_FAT10883	NOT2	78
19453303	NOT2_FAT10883	NOT2	103
19453304	NOT2_FAT10883	NOT2	73
19453305	NOT2_FAT10883	NOT2	132
19453306	NOT2_FAT10883	NOT2	132
19453307	NOT2_FAT10883	NOT2	89
19453308	NOT2_FAT10883	NOT2	89
19453309	NOT2_FAT10883	NOT2	26
19453310	NOT2_FAT10883	NOT2	85
19453311	NOT2_FAT10883	NOT2	132
19453312	NOT2_FAT10883	NOT2	106
19453313	NOT2_FAT10883	NOT2	32
19453314	NOT2_FAT10883	NOT2	103
19453315	NOT2_FAT10883	NOT2	115
19453316	NOT2_FAT10883	NOT2	100
19453317	NOT2_FAT10883	NOT2	178
19453318	NOT2_FAT10883	NOT2	251
19453319	NOT2_FAT10883	NOT2	92
19453320	NOT2_FAT10883	NOT2	80
19453321	NOT2_FAT10883	NOT2	101
19453322	NOT2_FAT10883	NOT2	117
19453323	NOT2_FAT10883	NOT2	89
19453324	NOT2_FAT10883	NOT2	123
19453325	NOT2_FAT10883	NOT2	52
19453326	NOT2_FAT10883	NOT2	95
19453327	NOT2_FAT10883	NOT2	34
19453328	NOT2_FAT10883	NOT2	30
19453329	NOT2_FAT10883	NOT2	63
19453330	NOT2_FAT10883	NOT2	117
19453331	NOT2_FAT10883	NOT2	59
19453332	NOT2_FAT10883	NOT2	51
19453333	NOT2_FAT10883	NOT2	146
19453334	NOT2_FAT10883	NOT2	112
19453335	NOT2_FAT10883	NOT2	84
19453336	NOT2_FAT10883	NOT2	79
19453337	NOT2_FAT10883	NOT2	154
19453338	NOT2_FAT10883	NOT2	94
19453339	NOT2_FAT10883	NOT2	46
19453340	NOT2_FAT10883	NOT2	55
19453341	NOT2_FAT10883	NOT2	34
19453342	NOT2_FAT10883	NOT2	234
19453343	NOT2_FAT10883	NOT2	75
19453344	NOT2_FAT10883	NOT2	142
19453345	NOT2_FAT10883	NOT2	115
19453346	NOT2_FAT10883	NOT2	88
19453347	NOT2_FAT10883	NOT2	143
19453348	NOT2_FAT10883	NOT2	122
19453349	NOT2_FAT10883	NOT2	66
19453350	NOT2_FAT10883	NOT2	38
19453351	NOT2_FAT10883	NOT2	36
19453352	NOT2_FAT10883	NOT2	81
19453353	NOT2_FAT10883	NOT2	65
19453354	NOT2_FAT10883	NOT2	95
19453355	NOT2_FAT10883	NOT2	113
19453356	NOT2_FAT10883	NOT2	54
19453357	NOT2_FAT10883	NOT2	108
19453358	NOT2_FAT10883	NOT2	129
19453359	NOT2_FAT10883	NOT2	177
19453360	NOT2_FAT10883	NOT2	187
19453361	NOT2_FAT10883	NOT2	66
19453362	NOT2_FAT10883	NOT2	128
19453363	NOT2_FAT10883	NOT2	57
19453364	NOT2_FAT10883	NOT2	135
19453365	NOT2_FAT10883	NOT2	46
19453366	NOT2_FAT10883	NOT2	26
19453367	NOT2_FAT10883	NOT2	107
19453368	NOT2_FAT10883	NOT2	132
19453369	NOT2_FAT10883	NOT2	95
19453370	NOT2_FAT10883	NOT2	187
19453371	NOT2_FAT10883	NOT2	115
19453372	NOT2_FAT10883	NOT2	82
19453373	NOT2_FAT10883	NOT2	59
19453374	NOT2_FAT10883	NOT2	62
19453375	NOT2_FAT10883	NOT2	107
19453376	NOT2_FAT10883	NOT2	215
19453377	NOT2_FAT10883	NOT2	67
19453378	NOT2_FAT10883	NOT2	69
19453379	NOT2_FAT10883	NOT2	85
19453380	NOT2_FAT10883	NOT2	84
19453381	NOT2_FAT10883	NOT2	120
19453382	NOT2_FAT10883	NOT2	34
19453383	NOT2_FAT10883	NOT2	98
19453384	NOT2_FAT10883	NOT2	62
19453385	NOT2_FAT10883	NOT2	139
19453386	NOT2_FAT10883	NOT2	56
19453387	NOT2_FAT10883	NOT2	77
19453388	NOT2_FAT10883	NOT2	128
19453389	NOT2_FAT10883	NOT2	134
19453390	NOT2_FAT10883	NOT2	62
19453391	NOT2_FAT10883	NOT2	120
19453392	NOT2_FAT10883	NOT2	181
19453393	NOT2_FAT10883	NOT2	70
19453394	NOT2_FAT10883	NOT2	177
19453395	NOT2_FAT10883	NOT2	69
19453396	NOT2_FAT10883	NOT2	182
19453397	NOT2_FAT10883	NOT2	83
19453398	NOT2_FAT10883	NOT2	144
19453399	NOT2_FAT10883	NOT2	103
19453400	NOT2_FAT10883	NOT2	138
19453401	NOT2_FAT10883	NOT2	103
19453402	NOT2_FAT10883	NOT2	44
19453403	NOT2_FAT10883	NOT2	44
19453404	NOT2_FAT10883	NOT2	143
19453405	NOT2_FAT10883	NOT2	131
19453406	NOT2_FAT10883	NOT2	179
19453407	NOT2_FAT10883	NOT2	22
19453408	NOT2_FAT10883	NOT2	63
19453409	NOT2_FAT10883	NOT2	135
19453410	NOT2_FAT10883	NOT2	142
19453411	NOT2_FAT10883	NOT2	110
19453412	NOT2_FAT10883	NOT2	168
19453413	NOT2_FAT10883	NOT2	213
19453414	NOT2_FAT10883	NOT2	120
19453415	NOT2_FAT10883	NOT2	85
19453416	NOT2_FAT10883	NOT2	72
19453417	NOT2_FAT10883	NOT2	155
19453418	NOT2_FAT10883	NOT2	131
19453419	NOT2_FAT10883	NOT2	37
19453420	NOT2_FAT10883	NOT2	29
19453421	NOT2_FAT10883	NOT2	9
19453422	NOT2_FAT10883	NOT2	146
19453423	NOT2_FAT10883	NOT2	106
19453424	NOT2_FAT10883	NOT2	119
19453425	NOT2_FAT10883	NOT2	72
19453426	NOT2_FAT10883	NOT2	127
19453427	NOT2_FAT10883	NOT2	65
19453428	NOT2_FAT10883	NOT2	52
19453429	NOT2_FAT10883	NOT2	191
19453430	NOT2_FAT10883	NOT2	53
19453431	NOT2_FAT10883	NOT2	51
19453432	NOT2_FAT10883	NOT2	149
19453433	NOT2_FAT10883	NOT2	118
19453434	NOT2_FAT10883	NOT2	73
19453435	NOT2_FAT10883	NOT2	64
19453436	NOT2_FAT10883	NOT2	58
19453437	NOT2_FAT10883	NOT2	48
19453438	NOT2_FAT10883	NOT2	84
19453439	NOT2_FAT10883	NOT2	120
19453440	NOT2_FAT10883	NOT2	136
19453441	NOT2_FAT10883	NOT2	132
19453442	NOT2_FAT10883	NOT2	52
19453443	NOT2_FAT10883	NOT2	62
19453444	NOT2_FAT10883	NOT2	172
19453445	NOT2_FAT10883	NOT2	142
19453446	NOT2_FAT10883	NOT2	144
19453447	NOT2_FAT10883	NOT2	62
19453448	NOT2_FAT10883	NOT2	23
19453449	NOT2_FAT10883	NOT2	93
19453450	NOT2_FAT10883	NOT2	73
19453451	NOT2_FAT10883	NOT2	74
19453452	NOT2_FAT10883	NOT2	52
19453453	NOT2_FAT10883	NOT2	34
19453454	NOT2_FAT10883	NOT2	135
19453455	NOT2_FAT10883	NOT2	96
19453456	NOT2_FAT10883	NOT2	55
19453457	NOT2_FAT10883	NOT2	67
19453458	NOT2_FAT10883	NOT2	70
19453459	NOT2_FAT10883	NOT2	109
19453460	NOT2_FAT10883	NOT2	123
19453461	NOT2_FAT10883	NOT2	151
19453462	NOT2_FAT10883	NOT2	71
19453463	NOT2_FAT10883	NOT2	137
19453464	NOT2_FAT10883	NOT2	154
19453465	NOT2_FAT10883	NOT2	135
19453466	NOT2_FAT10883	NOT2	93
19453467	NOT2_FAT10883	NOT2	115
19453468	NOT2_FAT10883	NOT2	99
19453469	NOT2_FAT10883	NOT2	86
19453470	NOT2_FAT10883	NOT2	147
19453471	NOT2_FAT10883	NOT2	86
19453472	NOT2_FAT10883	NOT2	114
19453473	NOT2_FAT10883	NOT2	37
19453474	NOT2_FAT10883	NOT2	60
19453475	NOT2_FAT10883	NOT2	29
19453476	NOT2_FAT10883	NOT2	10
19453477	NOT2_FAT10883	NOT2	140
19453478	NOT2_FAT10883	NOT2	150
19453479	NOT2_FAT10883	NOT2	138
19453480	NOT2_FAT10883	NOT2	51
19453481	NOT2_FAT10883	NOT2	126
19453482	NOT2_FAT10883	NOT2	113
19453483	NOT2_FAT10883	NOT2	17
19453484	NOT2_FAT10883	NOT2	63
19453485	NOT2_FAT10883	NOT2	34
19453486	NOT2_FAT10883	NOT2	79
19453487	NOT2_FAT10883	NOT2	62
19453488	NOT2_FAT10883	NOT2	57
19453489	NOT2_FAT10883	NOT2	143
19453490	NOT2_FAT10883	NOT2	71
19453491	NOT2_FAT10883	NOT2	103
19453492	NOT2_FAT10883	NOT2	72
19453493	NOT2_FAT10883	NOT2	115
19453494	NOT2_FAT10883	NOT2	85
19453495	NOT2_FAT10883	NOT2	149
19453496	NOT2_FAT10883	NOT2	86
19453497	NOT2_FAT10883	NOT2	116
19453498	NOT2_FAT10883	NOT2	28
19453499	NOT2_FAT10883	NOT2	165
19453500	NOT2_FAT10883	NOT2	93
19453501	NOT2_FAT10883	NOT2	55
19453502	NOT2_FAT10883	NOT2	122
19453503	NOT2_FAT10883	NOT2	62
19453504	NOT2_FAT10883	NOT2	117
19453505	NOT2_FAT10883	NOT2	78
19453506	NOT2_FAT10883	NOT2	27
19453507	NOT2_FAT10883	NOT2	55
19453508	NOT2_FAT10883	NOT2	102
19453509	NOT2_FAT10883	NOT2	136
19453510	NOT2_FAT10883	NOT2	68
19453511	NOT2_FAT10883	NOT2	17
19453512	NOT2_FAT10883	NOT2	142
19453513	NOT2_FAT10883	NOT2	94
19453514	NOT2_FAT10883	NOT2	162
19453515	NOT2_FAT10883	NOT2	99
19453516	NOT2_FAT10883	NOT2	88
19453517	NOT2_FAT10883	NOT2	126
19453518	NOT2_FAT10883	NOT2	102
19453519	NOT2_FAT10883	NOT2	82
19453520	NOT2_FAT10883	NOT2	171
19453521	NOT2_FAT10883	NOT2	119
19453522	NOT2_FAT10883	NOT2	151
19453523	NOT2_FAT10883	NOT2	137
19453524	NOT2_FAT10883	NOT2	71
19453525	NOT2_FAT10883	NOT2	120
19453526	NOT2_FAT10883	NOT2	145
19453527	NOT2_FAT10883	NOT2	61
19453528	NOT2_FAT10883	NOT2	44
19453529	NOT2_FAT10883	NOT2	53
19453530	NOT2_FAT10883	NOT2	69
19453531	NOT2_FAT10883	NOT2	38
19453532	NOT2_FAT10883	NOT2	71
19453533	NOT2_FAT10883	NOT2	66
19453534	NOT2_FAT10883	NOT2	85
19453535	NOT2_FAT10883	NOT2	67
19453536	NOT2_FAT10883	NOT2	138
19453537	NOT2_FAT10883	NOT2	172
19453538	NOT2_FAT10883	NOT2	49
19453539	NOT2_FAT10883	NOT2	149
19453540	NOT2_FAT10883	NOT2	36
19453541	NOT2_FAT10883	NOT2	64
19453542	NOT2_FAT10883	NOT2	102
19453543	NOT2_FAT10883	NOT2	27
19453544	NOT2_FAT10883	NOT2	172
19453545	NOT2_FAT10883	NOT2	111
19453546	NOT2_FAT10883	NOT2	118
19453547	NOT2_FAT10883	NOT2	91
19453548	NOT2_FAT10883	NOT2	94
19453549	NOT2_FAT10883	NOT2	38
19453550	NOT2_FAT10883	NOT2	220
19453551	NOT2_FAT10883	NOT2	68
19453552	NOT2_FAT10883	NOT2	43
19453553	NOT2_FAT10883	NOT2	245
19453554	NOT2_FAT10883	NOT2	50
19453555	NOT2_FAT10883	NOT2	160
19453556	NOT2_FAT10883	NOT2	78
19453557	NOT2_FAT10883	NOT2	149
19453558	NOT2_FAT10883	NOT2	59
19453559	NOT2_FAT10883	NOT2	149
19453560	NOT2_FAT10883	NOT2	39
19453561	NOT2_FAT10883	NOT2	144
19453562	NOT2_FAT10883	NOT2	169
19453563	NOT2_FAT10883	NOT2	97
19453564	NOT2_FAT10883	NOT2	67
19453565	NOT2_FAT10883	NOT2	239
19453566	NOT2_FAT10883	NOT2	135
19453567	NOT2_FAT10883	NOT2	64
19453568	NOT2_FAT10883	NOT2	181
19453569	NOT2_FAT10883	NOT2	95
19453570	NOT2_FAT10883	NOT2	184
19453571	NOT2_FAT10883	NOT2	82
19453572	NOT2_FAT10883	NOT2	149
19453573	NOT2_FAT10883	NOT2	41
19453574	NOT2_FAT10883	NOT2	155
19453575	NOT2_FAT10883	NOT2	99
19453576	NOT2_FAT10883	NOT2	80
19453577	NOT2_FAT10883	NOT2	43
19453578	NOT2_FAT10883	NOT2	98
19453579	NOT2_FAT10883	NOT2	153
19453580	NOT2_FAT10883	NOT2	131
19453581	NOT2_FAT10883	NOT2	87
19453582	NOT2_FAT10883	NOT2	107
19453583	NOT2_FAT10883	NOT2	88
19453584	NOT2_FAT10883	NOT2	126
19453585	NOT2_FAT10883	NOT2	128
19453586	NOT2_FAT10883	NOT2	84
19453587	NOT2_FAT10883	NOT2	70
19453588	NOT2_FAT10883	NOT2	200
19453589	NOT2_FAT10883	NOT2	38
19453590	NOT2_FAT10883	NOT2	57
19453591	NOT2_FAT10883	NOT2	51
19453592	NOT2_FAT10883	NOT2	97
19453593	NOT2_FAT10883	NOT2	117
19453594	NOT2_FAT10883	NOT2	81
19453595	NOT2_FAT10883	NOT2	54
19453596	NOT2_FAT10883	NOT2	137
19453597	NOT2_FAT10883	NOT2	72
19453598	NOT2_FAT10883	NOT2	148
19453599	NOT2_FAT10883	NOT2	153
19453600	NOT2_FAT10883	NOT2	49
19453601	NOT2_FAT10883	NOT2	102
19453602	NOT2_FAT10883	NOT2	102
19453603	NOT2_FAT10883	NOT2	127
19453604	NOT2_FAT10883	NOT2	174
19453605	NOT2_FAT10883	NOT2	98
19453606	NOT2_FAT10883	NOT2	119
19453607	NOT2_FAT10883	NOT2	52
19453608	NOT2_FAT10883	NOT2	141
19453609	NOT2_FAT10883	NOT2	119
19453610	NOT2_FAT10883	NOT2	80
19453611	NOT2_FAT10883	NOT2	113
19453612	NOT2_FAT10883	NOT2	65
19453613	NOT2_FAT10883	NOT2	70
19453614	NOT2_FAT10883	NOT2	85
19453615	NOT2_FAT10883	NOT2	122
19453616	NOT2_FAT10883	NOT2	106
19453617	NOT2_FAT10883	NOT2	178
19453618	NOT2_FAT10883	NOT2	102
19453619	NOT2_FAT10883	NOT2	50
19453620	NOT2_FAT10883	NOT2	89
19453621	NOT2_FAT10883	NOT2	128
19453622	NOT2_FAT10883	NOT2	232
19453623	NOT2_FAT10883	NOT2	55
19453624	NOT2_FAT10883	NOT2	68
19453625	NOT2_FAT10883	NOT2	90
19453626	NOT2_FAT10883	NOT2	158
19453627	NOT2_FAT10883	NOT2	33
19453628	NOT2_FAT10883	NOT2	145
19453629	NOT2_FAT10883	NOT2	117
19453630	NOT2_FAT10883	NOT2	145
19453631	NOT2_FAT10883	NOT2	80
19453632	NOT2_FAT10883	NOT2	146
19453633	NOT2_FAT10883	NOT2	127
19453634	NOT2_FAT10883	NOT2	103
19453635	NOT2_FAT10883	NOT2	84
19453636	NOT2_FAT10883	NOT2	45
19453637	NOT2_FAT10883	NOT2	210
19453638	NOT2_FAT10883	NOT2	78
19453639	NOT2_FAT10883	NOT2	71
19453640	NOT2_FAT10883	NOT2	120
19453641	NOT2_FAT10883	NOT2	40
19453642	NOT2_FAT10883	NOT2	57
19453643	NOT2_FAT10883	NOT2	36
19453644	NOT2_FAT10883	NOT2	120
19453645	NOT2_FAT10883	NOT2	69
19453646	NOT2_FAT10883	NOT2	142
19453647	NOT2_FAT10883	NOT2	53
19453648	NOT2_FAT10883	NOT2	138
19453649	NOT2_FAT10883	NOT2	47
19453650	NOT2_FAT10883	NOT2	145
19453651	NOT2_FAT10883	NOT2	65
19453652	NOT2_FAT10883	NOT2	126
19453653	NOT2_FAT10883	NOT2	134
19453654	NOT2_FAT10883	NOT2	233
19453655	NOT2_FAT10883	NOT2	82
19453656	NOT2_FAT10883	NOT2	98
19453657	NOT2_FAT10883	NOT2	105
19453658	NOT2_FAT10883	NOT2	63
19453659	NOT2_FAT10883	NOT2	76
19453660	NOT2_FAT10883	NOT2	69
19453661	NOT2_FAT10883	NOT2	77
19453662	NOT2_FAT10883	NOT2	86
19453663	NOT2_FAT10883	NOT2	164
19453664	NOT2_FAT10883	NOT2	76
19453665	NOT2_FAT10883	NOT2	143
19453666	NOT2_FAT10883	NOT2	59
19453667	NOT2_FAT10883	NOT2	26
19453668	NOT2_FAT10883	NOT2	178
19453669	NOT2_FAT10883	NOT2	65
19453670	NOT2_FAT10883	NOT2	45
19453671	NOT2_FAT10883	NOT2	113
19453672	NOT2_FAT10883	NOT2	102
19453673	NOT2_FAT10883	NOT2	178
19453674	NOT2_FAT10883	NOT2	110
19453675	NOT2_FAT10883	NOT2	125
19453676	NOT2_FAT10883	NOT2	88
19453677	NOT2_FAT10883	NOT2	60
19453678	NOT2_FAT10883	NOT2	110
19453679	NOT2_FAT10883	NOT2	96
19453680	NOT2_FAT10883	NOT2	29
19453681	NOT2_FAT10883	NOT2	54
19453682	NOT2_FAT10883	NOT2	50
19453683	NOT2_FAT10883	NOT2	139
19453684	NOT2_FAT10883	NOT2	152
19453685	NOT2_FAT10883	NOT2	138
19453686	NOT2_FAT10883	NOT2	59
19453687	NOT2_FAT10883	NOT2	106
19453688	NOT2_FAT10883	NOT2	60
19453689	NOT2_FAT10883	NOT2	53
19453690	NOT2_FAT10883	NOT2	95
19453691	NOT2_FAT10883	NOT2	55
19453692	NOT2_FAT10883	NOT2	74
19453693	NOT2_FAT10883	NOT2	164
19453694	NOT2_FAT10883	NOT2	132
19453695	NOT2_FAT10883	NOT2	205
19453696	NOT2_FAT10883	NOT2	81
19453697	NOT2_FAT10883	NOT2	34
19453698	NOT2_FAT10883	NOT2	66
19453699	NOT2_FAT10883	NOT2	60
19453700	NOT2_FAT10883	NOT2	80
19453701	NOT2_FAT10883	NOT2	87
19453702	NOT2_FAT10883	NOT2	133
19453703	NOT2_FAT10883	NOT2	112
19453704	NOT2_FAT10883	NOT2	91
19453705	NOT2_FAT10883	NOT2	107
19453706	NOT2_FAT10883	NOT2	101
19453707	NOT2_FAT10883	NOT2	43
19453708	NOT2_FAT10883	NOT2	104
19453709	NOT2_FAT10883	NOT2	135
19453710	NOT2_FAT10883	NOT2	73
19453711	NOT2_FAT10883	NOT2	113
19453712	NOT2_FAT10883	NOT2	62
19453713	NOT2_FAT10883	NOT2	139
19453714	NOT2_FAT10883	NOT2	96
19453715	NOT2_FAT10883	NOT2	101
19453716	NOT2_FAT10883	NOT2	46
19453717	NOT2_FAT10883	NOT2	45
19453718	NOT2_FAT10883	NOT2	42
19453719	NOT2_FAT10883	NOT2	158
19453720	NOT2_FAT10883	NOT2	134
19453721	NOT2_FAT10883	NOT2	43
19453722	NOT2_FAT10883	NOT2	86
19453723	NOT2_FAT10883	NOT2	107
19453724	NOT2_FAT10883	NOT2	96
19453725	NOT2_FAT10883	NOT2	108
19453726	NOT2_FAT10883	NOT2	59
19453727	NOT2_FAT10883	NOT2	107
19453728	NOT2_FAT10883	NOT2	108
19453729	NOT2_FAT10883	NOT2	68
19453730	NOT2_FAT10883	NOT2	198
19453731	NOT2_FAT10883	NOT2	47
19453732	NOT2_FAT10883	NOT2	87
19453733	NOT2_FAT10883	NOT2	95
19453734	NOT2_FAT10883	NOT2	174
19453735	NOT2_FAT10883	NOT2	39
19453736	NOT2_FAT10883	NOT2	75
19453737	NOT2_FAT10883	NOT2	99
19453738	NOT2_FAT10883	NOT2	101
19453739	NOT2_FAT10883	NOT2	56
19453740	NOT2_FAT10883	NOT2	105
19453741	NOT2_FAT10883	NOT2	81
19453742	NOT2_FAT10883	NOT2	61
19453743	NOT2_FAT10883	NOT2	82
19453744	NOT2_FAT10883	NOT2	47
19453745	NOT2_FAT10883	NOT2	69
19453746	NOT2_FAT10883	NOT2	44
19453747	NOT2_FAT10883	NOT2	35
19453748	NOT2_FAT10883	NOT2	167
19453749	NOT2_FAT10883	NOT2	143
19453750	NOT2_FAT10883	NOT2	96
19453751	NOT2_FAT10883	NOT2	101
19453752	NOT2_FAT10883	NOT2	95
19453753	NOT2_FAT10883	NOT2	112
19453754	NOT2_FAT10883	NOT2	69
19453755	NOT2_FAT10883	NOT2	67
19453756	NOT2_FAT10883	NOT2	80
19453757	NOT2_FAT10883	NOT2	81
19453758	NOT2_FAT10883	NOT2	39
19453759	NOT2_FAT10883	NOT2	44
19453760	NOT2_FAT10883	NOT2	177
19453761	NOT2_FAT10883	NOT2	90
19453762	NOT2_FAT10883	NOT2	48
19453763	NOT2_FAT10883	NOT2	130
19453764	NOT2_FAT10883	NOT2	110
19453765	NOT2_FAT10883	NOT2	96
19453766	NOT2_FAT10883	NOT2	214
19453767	NOT2_FAT10883	NOT2	102
19453768	NOT2_FAT10883	NOT2	122
19453769	NOT2_FAT10883	NOT2	153
19453770	NOT2_FAT10883	NOT2	105
19453771	NOT2_FAT10883	NOT2	80
19453772	NOT2_FAT10883	NOT2	137
19453773	NOT2_FAT10883	NOT2	56
19453774	NOT2_FAT10883	NOT2	91
19453775	NOT2_FAT10883	NOT2	122
19453776	NOT2_FAT10883	NOT2	49
19453777	NOT2_FAT10883	NOT2	187
19453778	NOT2_FAT10883	NOT2	176
19453779	NOT2_FAT10883	NOT2	54
19453780	NOT2_FAT10883	NOT2	84
19453781	NOT2_FAT10883	NOT2	141
19453782	NOT2_FAT10883	NOT2	73
19453783	NOT2_FAT10883	NOT2	191
19453784	NOT2_FAT10883	NOT2	112
19453785	NOT2_FAT10883	NOT2	124
19453786	NOT2_FAT10883	NOT2	142
19453787	NOT2_FAT10883	NOT2	171
19453788	NOT2_FAT10883	NOT2	101
19453789	NOT2_FAT10883	NOT2	67
19453790	NOT2_FAT10883	NOT2	33
19453791	NOT2_FAT10883	NOT2	159
19453792	NOT2_FAT10883	NOT2	102
19453793	NOT2_FAT10883	NOT2	55
19453794	NOT2_FAT10883	NOT2	109
19453795	NOT2_FAT10883	NOT2	51
19453796	NOT2_FAT10883	NOT2	77
19453797	NOT2_FAT10883	NOT2	59
19453798	NOT2_FAT10883	NOT2	89
19453799	NOT2_FAT10883	NOT2	105
19453800	NOT2_FAT10883	NOT2	83
19453801	NOT2_FAT10883	NOT2	43
19453802	NOT2_FAT10883	NOT2	132
19453803	NOT2_FAT10883	NOT2	176
19453804	NOT2_FAT10883	NOT2	192
19453805	NOT2_FAT10883	NOT2	94
19453806	NOT2_FAT10883	NOT2	85
19453807	NOT2_FAT10883	NOT2	147
19453808	NOT2_FAT10883	NOT2	44
19453809	NOT2_FAT10883	NOT2	112
19453810	NOT2_FAT10883	NOT2	126
19453811	NOT2_FAT10883	NOT2	88
19453812	NOT2_FAT10883	NOT2	67
19453813	NOT2_FAT10883	NOT2	52
19453814	NOT2_FAT10883	NOT2	41
19453815	NOT2_FAT10883	NOT2	101
19453816	NOT2_FAT10883	NOT2	119
19453817	NOT2_FAT10883	NOT2	94
19453818	NOT2_FAT10883	NOT2	68
19453819	NOT2_FAT10883	NOT2	73
19453820	NOT2_FAT10883	NOT2	68
19453821	NOT2_FAT10883	NOT2	78
19453822	NOT2_FAT10883	NOT2	106
19453823	NOT2_FAT10883	NOT2	126
19453824	NOT2_FAT10883	NOT2	77
19453825	NOT2_FAT10883	NOT2	65
19453826	NOT2_FAT10883	NOT2	74
19453827	NOT2_FAT10883	NOT2	91
19453828	NOT2_FAT10883	NOT2	139
19453829	NOT2_FAT10883	NOT2	93
19453830	NOT2_FAT10883	NOT2	94
19453831	NOT2_FAT10883	NOT2	49
19453832	NOT2_FAT10883	NOT2	64
19453833	NOT2_FAT10883	NOT2	173
19453834	NOT2_FAT10883	NOT2	81
19453835	NOT2_FAT10883	NOT2	30
19453836	NOT2_FAT10883	NOT2	121
19453837	NOT2_FAT10883	NOT2	94
19453838	NOT2_FAT10883	NOT2	158
19453839	NOT2_FAT10883	NOT2	44
19453840	NOT2_FAT10883	NOT2	73
19453841	NOT2_FAT10883	NOT2	54
19453842	NOT2_FAT10883	NOT2	63
19453843	NOT2_FAT10883	NOT2	91
19453844	NOT2_FAT10883	NOT2	53
19453845	NOT2_FAT10883	NOT2	118
19453846	NOT2_FAT10883	NOT2	105
19453847	NOT2_FAT10883	NOT2	97
19453848	NOT2_FAT10883	NOT2	258
19453849	NOT2_FAT10883	NOT2	118
19453850	NOT2_FAT10883	NOT2	135
19453851	NOT2_FAT10883	NOT2	81
19453852	NOT2_FAT10883	NOT2	103
19453853	NOT2_FAT10883	NOT2	63
19453854	NOT2_FAT10883	NOT2	46
19453855	NOT2_FAT10883	NOT2	255
19453856	NOT2_FAT10883	NOT2	28
19453857	NOT2_FAT10883	NOT2	94
19453858	NOT2_FAT10883	NOT2	136
19453859	NOT2_FAT10883	NOT2	49
19453860	NOT2_FAT10883	NOT2	116
19453861	NOT2_FAT10883	NOT2	50
19453862	NOT2_FAT10883	NOT2	81
19453863	NOT2_FAT10883	NOT2	102
19453864	NOT2_FAT10883	NOT2	99
19453865	NOT2_FAT10883	NOT2	57
19453866	NOT2_FAT10883	NOT2	79
19453867	NOT2_FAT10883	NOT2	91
19453868	NOT2_FAT10883	NOT2	98
19453869	NOT2_FAT10883	NOT2	37
19453870	NOT2_FAT10883	NOT2	57
19453871	NOT2_FAT10883	NOT2	135
19453872	NOT2_FAT10883	NOT2	159
19453873	NOT2_FAT10883	NOT2	40
19453874	NOT2_FAT10883	NOT2	97
19453875	NOT2_FAT10883	NOT2	74
19453876	NOT2_FAT10883	NOT2	169
19453877	NOT2_FAT10883	NOT2	99
19453878	NOT2_FAT10883	NOT2	96
19453879	NOT2_FAT10883	NOT2	55
19453880	NOT2_FAT10883	NOT2	105
19453881	NOT2_FAT10883	NOT2	141
19453882	NOT2_FAT10883	NOT2	136
19453883	NOT2_FAT10883	NOT2	77
19453884	NOT2_FAT10883	NOT2	63
19453885	NOT2_FAT10883	NOT2	57
19453886	NOT2_FAT10883	NOT2	98
19453887	NOT2_FAT10883	NOT2	96
19453888	NOT2_FAT10883	NOT2	97
19453889	NOT2_FAT10883	NOT2	23
19453890	NOT2_FAT10883	NOT2	71
19453891	NOT2_FAT10883	NOT2	87
19453892	NOT2_FAT10883	NOT2	207
19453893	NOT2_FAT10883	NOT2	101
19453894	NOT2_FAT10883	NOT2	41
19453895	NOT2_FAT10883	NOT2	62
19453896	NOT2_FAT10883	NOT2	83
19453897	NOT2_FAT10883	NOT2	88
19453898	NOT2_FAT10883	NOT2	49
19453899	NOT2_FAT10883	NOT2	121
19453900	NOT2_FAT10883	NOT2	130
19453901	NOT2_FAT10883	NOT2	55
19453902	NOT2_FAT10883	NOT2	115
19453903	NOT2_FAT10883	NOT2	108
19453904	NOT2_FAT10883	NOT2	51
19453905	NOT2_FAT10883	NOT2	126
19453906	NOT2_FAT10883	NOT2	76
19453907	NOT2_FAT10883	NOT2	114
19453908	NOT2_FAT10883	NOT2	118
19453909	NOT2_FAT10883	NOT2	82
19453910	NOT2_FAT10883	NOT2	72
19453911	NOT2_FAT10883	NOT2	80
19453912	NOT2_FAT10883	NOT2	130
19453913	NOT2_FAT10883	NOT2	145
19453914	NOT2_FAT10883	NOT2	32
19453915	NOT2_FAT10883	NOT2	114
19453916	NOT2_FAT10883	NOT2	146
19453917	NOT2_FAT10883	NOT2	67
19453918	NOT2_FAT10883	NOT2	217
19453919	NOT2_FAT10883	NOT2	210
19453920	NOT2_FAT10883	NOT2	78
19453921	NOT2_FAT10883	NOT2	133
19453922	NOT2_FAT10883	NOT2	78
19453923	NOT2_FAT10883	NOT2	79
19453924	NOT2_FAT10883	NOT2	140
19453925	NOT2_FAT10883	NOT2	87
19453926	NOT2_FAT10883	NOT2	112
19453927	NOT2_FAT10883	NOT2	97
19453928	NOT2_FAT10883	NOT2	251
19453929	NOT2_FAT10883	NOT2	178
19453930	NOT2_FAT10883	NOT2	121
19453931	NOT2_FAT10883	NOT2	163
19453932	NOT2_FAT10883	NOT2	157
19453933	NOT2_FAT10883	NOT2	112
19453934	NOT2_FAT10883	NOT2	144
19453935	NOT2_FAT10883	NOT2	62
19453936	NOT2_FAT10883	NOT2	62
19453937	NOT2_FAT10883	NOT2	123
19453938	NOT2_FAT10883	NOT2	62
19453939	NOT2_FAT10883	NOT2	175
19453940	NOT2_FAT10883	NOT2	101
19453941	NOT2_FAT10883	NOT2	53
19453942	NOT2_FAT10883	NOT2	194
19453943	NOT2_FAT10883	NOT2	35
19453944	NOT2_FAT10883	NOT2	104
19453945	NOT2_FAT10883	NOT2	29
19453946	NOT2_FAT10883	NOT2	139
19453947	NOT2_FAT10883	NOT2	29
19453948	NOT2_FAT10883	NOT2	113
19453949	NOT2_FAT10883	NOT2	89
19453950	NOT2_FAT10883	NOT2	93
19453951	NOT2_FAT10883	NOT2	46
19453952	NOT2_FAT10883	NOT2	90
19453953	NOT2_FAT10883	NOT2	90
19453954	NOT2_FAT10883	NOT2	53
19453955	NOT2_FAT10883	NOT2	147
19453956	NOT2_FAT10883	NOT2	111
19453957	NOT2_FAT10883	NOT2	91
19453958	NOT2_FAT10883	NOT2	149
19453959	NOT2_FAT10883	NOT2	32
19453960	NOT2_FAT10883	NOT2	28
19453961	NOT2_FAT10883	NOT2	77
19453962	NOT2_FAT10883	NOT2	40
19453963	NOT2_FAT10883	NOT2	62
19453964	NOT2_FAT10883	NOT2	64
19453965	NOT2_FAT10883	NOT2	55
19453966	NOT2_FAT10883	NOT2	127
19453967	NOT2_FAT10883	NOT2	109
19453968	NOT2_FAT10883	NOT2	70
19453969	NOT2_FAT10883	NOT2	77
19453970	NOT2_FAT10883	NOT2	155
19453971	NOT2_FAT10883	NOT2	127
19453972	NOT2_FAT10883	NOT2	106
19453973	NOT2_FAT10883	NOT2	109
19453974	NOT2_FAT10883	NOT2	65
19453975	NOT2_FAT10883	NOT2	122
19453976	NOT2_FAT10883	NOT2	57
19453977	NOT2_FAT10883	NOT2	102
19453978	NOT2_FAT10883	NOT2	51
19453979	NOT2_FAT10883	NOT2	152
19453980	NOT2_FAT10883	NOT2	159
19453981	NOT2_FAT10883	NOT2	138
19453982	NOT2_FAT10883	NOT2	37
19453983	NOT2_FAT10883	NOT2	85
19453984	NOT2_FAT10883	NOT2	115
19453985	NOT2_FAT10883	NOT2	111
19453986	NOT2_FAT10883	NOT2	60
19453987	NOT2_FAT10883	NOT2	120
19453988	NOT2_FAT10883	NOT2	154
19453989	NOT2_FAT10883	NOT2	60
19453990	NOT2_FAT10883	NOT2	110
19453991	NOT2_FAT10883	NOT2	192
19453992	NOT2_FAT10883	NOT2	69
19453993	NOT2_FAT10883	NOT2	53
19453994	NOT2_FAT10883	NOT2	140
19453995	NOT2_FAT10883	NOT2	120
19453996	NOT2_FAT10883	NOT2	143
19453997	NOT2_FAT10883	NOT2	52
19453998	NOT2_FAT10883	NOT2	82
19453999	NOT2_FAT10883	NOT2	123
19454000	NOT2_FAT10883	NOT2	43
19454001	NOT2_FAT10883	NOT2	44
19454002	NOT2_FAT10883	NOT2	57
19454003	NOT2_FAT10883	NOT2	257
19454004	NOT2_FAT10883	NOT2	171
19454005	NOT2_FAT10883	NOT2	93
19454006	NOT2_FAT10883	NOT2	124
19454007	NOT2_FAT10883	NOT2	80
19454008	NOT2_FAT10883	NOT2	103
19454009	NOT2_FAT10883	NOT2	88
19454010	NOT2_FAT10883	NOT2	28
19454011	NOT2_FAT10883	NOT2	97
19454012	NOT2_FAT10883	NOT2	43
19454013	NOT2_FAT10883	NOT2	79
19454014	NOT2_FAT10883	NOT2	166
19454015	NOT2_FAT10883	NOT2	103
19454016	NOT2_FAT10883	NOT2	156
19454017	NOT2_FAT10883	NOT2	70
19454018	NOT2_FAT10883	NOT2	31
19454019	NOT2_FAT10883	NOT2	121
19454020	NOT2_FAT10883	NOT2	117
19454021	NOT2_FAT10883	NOT2	89
19454022	NOT2_FAT10883	NOT2	141
19454023	NOT2_FAT10883	NOT2	73
19454024	NOT2_FAT10883	NOT2	68
19454025	NOT2_FAT10883	NOT2	34
19454026	NOT2_FAT10883	NOT2	107
19454027	NOT2_FAT10883	NOT2	145
19454028	NOT2_FAT10883	NOT2	52
19454029	NOT2_FAT10883	NOT2	71
19454030	NOT2_FAT10883	NOT2	88
19454031	NOT2_FAT10883	NOT2	202
19454032	NOT2_FAT10883	NOT2	61
19454033	NOT2_FAT10883	NOT2	75
19454034	NOT2_FAT10883	NOT2	86
19454035	NOT2_FAT10883	NOT2	122
19454036	NOT2_FAT10883	NOT2	105
19454037	NOT2_FAT10883	NOT2	129
19454038	NOT2_FAT10883	NOT2	106
19454039	NOT2_FAT10883	NOT2	163
19454040	NOT2_FAT10883	NOT2	58
19454041	NOT2_FAT10883	NOT2	88
19454042	NOT2_FAT10883	NOT2	149
19454043	NOT2_FAT10883	NOT2	187
19454044	NOT2_FAT10883	NOT2	117
19454045	NOT2_FAT10883	NOT2	46
19454046	NOT2_FAT10883	NOT2	83
19454047	NOT2_FAT10883	NOT2	93
19454048	NOT2_FAT10883	NOT2	8
19454049	NOT2_FAT10883	NOT2	84
19454050	NOT2_FAT10883	NOT2	179
19454051	NOT2_FAT10883	NOT2	110
19454052	NOT2_FAT10883	NOT2	117
19454053	NOT2_FAT10883	NOT2	137
19454054	NOT2_FAT10883	NOT2	88
19454055	NOT2_FAT10883	NOT2	104
19454056	NOT2_FAT10883	NOT2	54
19454057	NOT2_FAT10883	NOT2	81
19454058	NOT2_FAT10883	NOT2	82
19454059	NOT2_FAT10883	NOT2	114
19454060	NOT2_FAT10883	NOT2	123
19454061	NOT2_FAT10883	NOT2	115
19454062	NOT2_FAT10883	NOT2	72
19454063	NOT2_FAT10883	NOT2	151
19454064	NOT2_FAT10883	NOT2	166
19454065	NOT2_FAT10883	NOT2	31
19454066	NOT2_FAT10883	NOT2	132
19454067	NOT2_FAT10883	NOT2	113
19454068	NOT2_FAT10883	NOT2	105
19454069	NOT2_FAT10883	NOT2	97
19454070	NOT2_FAT10883	NOT2	114
19454071	NOT2_FAT10883	NOT2	83
19454072	NOT2_FAT10883	NOT2	33
19454073	NOT2_FAT10883	NOT2	67
19454074	NOT2_FAT10883	NOT2	152
19454075	NOT2_FAT10883	NOT2	195
19454076	NOT2_FAT10883	NOT2	171
19454077	NOT2_FAT10883	NOT2	81
19454078	NOT2_FAT10883	NOT2	122
19454079	NOT2_FAT10883	NOT2	88
19454080	NOT2_FAT10883	NOT2	117
19454081	NOT2_FAT10883	NOT2	86
19454082	NOT2_FAT10883	NOT2	90
19454083	NOT2_FAT10883	NOT2	37
19454084	NOT2_FAT10883	NOT2	69
19454085	NOT2_FAT10883	NOT2	100
19454086	NOT2_FAT10883	NOT2	119
19454087	NOT2_FAT10883	NOT2	82
19454088	NOT2_FAT10883	NOT2	28
19454089	NOT2_FAT10883	NOT2	85
19454090	NOT2_FAT10883	NOT2	93
19454091	NOT2_FAT10883	NOT2	63
19454092	NOT2_FAT10883	NOT2	202
19454093	NOT2_FAT10883	NOT2	95
19454094	NOT2_FAT10883	NOT2	74
19454095	NOT2_FAT10883	NOT2	158
19454096	NOT2_FAT10883	NOT2	54
19454097	NOT2_FAT10883	NOT2	151
19454098	NOT2_FAT10883	NOT2	68
19454099	NOT2_FAT10883	NOT2	82
19454100	NOT2_FAT10883	NOT2	159
19454101	NOT2_FAT10883	NOT2	82
19454102	NOT2_FAT10883	NOT2	129
19454103	NOT2_FAT10883	NOT2	75
19454104	NOT2_FAT10883	NOT2	96
19454105	NOT2_FAT10883	NOT2	139
19454106	NOT2_FAT10883	NOT2	46
19454107	NOT2_FAT10883	NOT2	199
19454108	NOT2_FAT10883	NOT2	45
19454109	NOT2_FAT10883	NOT2	171
19454110	NOT2_FAT10883	NOT2	52
19454111	NOT2_FAT10883	NOT2	8
19454112	NOT2_FAT10883	NOT2	135
19454113	NOT2_FAT10883	NOT2	151
19454114	NOT2_FAT10883	NOT2	53
19454115	NOT2_FAT10883	NOT2	134
19454116	NOT2_FAT10883	NOT2	93
19454117	NOT2_FAT10883	NOT2	108
19454118	NOT2_FAT10883	NOT2	61
19454119	NOT2_FAT10883	NOT2	74
19454120	NOT2_FAT10883	NOT2	69
19454121	NOT2_FAT10883	NOT2	140
19454122	NOT2_FAT10883	NOT2	118
19454123	NOT2_FAT10883	NOT2	62
19454124	NOT2_FAT10883	NOT2	90
19454125	NOT2_FAT10883	NOT2	111
19454126	NOT2_FAT10883	NOT2	74
19454127	NOT2_FAT10883	NOT2	125
19454128	NOT2_FAT10883	NOT2	100
19454129	NOT2_FAT10883	NOT2	121
19454130	NOT2_FAT10883	NOT2	153
19454131	NOT2_FAT10883	NOT2	105
19454132	NOT2_FAT10883	NOT2	137
19454133	NOT2_FAT10883	NOT2	116
19454134	NOT2_FAT10883	NOT2	101
19454135	NOT2_FAT10883	NOT2	75
19454136	NOT2_FAT10883	NOT2	192
19454137	NOT2_FAT10883	NOT2	67
19454138	NOT2_FAT10883	NOT2	186
19454139	NOT2_FAT10883	NOT2	65
19454140	NOT2_FAT10883	NOT2	47
19454141	NOT2_FAT10883	NOT2	58
19454142	NOT2_FAT10883	NOT2	62
19454143	NOT2_FAT10883	NOT2	76
19454144	NOT2_FAT10883	NOT2	119
19454145	NOT2_FAT10883	NOT2	106
19454146	NOT2_FAT10883	NOT2	91
19454147	NOT2_FAT10883	NOT2	128
19454148	NOT2_FAT10883	NOT2	99
19454149	NOT2_FAT10883	NOT2	132
19454150	NOT2_FAT10883	NOT2	22
19454151	NOT2_FAT10883	NOT2	235
19454152	NOT2_FAT10883	NOT2	107
19454153	NOT2_FAT10883	NOT2	117
19454154	NOT2_FAT10883	NOT2	80
19454155	NOT2_FAT10883	NOT2	141
19454156	NOT2_FAT10883	NOT2	71
19454157	NOT2_FAT10883	NOT2	31
19454158	NOT2_FAT10883	NOT2	157
19454159	NOT2_FAT10883	NOT2	36
19454160	NOT2_FAT10883	NOT2	104
19454161	NOT2_FAT10883	NOT2	69
19454162	NOT2_FAT10883	NOT2	80
19454163	NOT2_FAT10883	NOT2	74
19454164	NOT2_FAT10883	NOT2	126
19454165	NOT2_FAT10883	NOT2	120
19454166	NOT2_FAT10883	NOT2	135
19454167	NOT2_FAT10883	NOT2	177
19454168	NOT2_FAT10883	NOT2	77
19454169	NOT2_FAT10883	NOT2	152
19454170	NOT2_FAT10883	NOT2	178
19454171	NOT2_FAT10883	NOT2	209
19454172	NOT2_FAT10883	NOT2	82
19454173	NOT2_FAT10883	NOT2	32
19454174	NOT2_FAT10883	NOT2	90
19454175	NOT2_FAT10883	NOT2	75
19454176	NOT2_FAT10883	NOT2	96
19454177	NOT2_FAT10883	NOT2	180
19454178	NOT2_FAT10883	NOT2	39
19454179	NOT2_FAT10883	NOT2	43
19454180	NOT2_FAT10883	NOT2	74
19454181	NOT2_FAT10883	NOT2	88
19454182	NOT2_FAT10883	NOT2	155
19454183	NOT2_FAT10883	NOT2	8
19454184	NOT2_FAT10883	NOT2	119
19454185	NOT2_FAT10883	NOT2	70
19454186	NOT2_FAT10883	NOT2	121
19454187	NOT2_FAT10883	NOT2	64
19454188	NOT2_FAT10883	NOT2	141
19454189	NOT2_FAT10883	NOT2	94
19454190	NOT2_FAT10883	NOT2	43
19454191	NOT2_FAT10883	NOT2	57
19454192	NOT2_FAT10883	NOT2	111
19454193	NOT2_FAT10883	NOT2	58
19454194	NOT2_FAT10883	NOT2	89
19454195	NOT2_FAT10883	NOT2	63
19454196	NOT2_FAT10883	NOT2	79
19454197	NOT2_FAT10883	NOT2	84
19454198	NOT2_FAT10883	NOT2	127
19454199	NOT2_FAT10883	NOT2	79
19454200	NOT2_FAT10883	NOT2	122
19454201	NOT2_FAT10883	NOT2	48
19454202	NOT2_FAT10883	NOT2	81
19454203	NOT2_FAT10883	NOT2	88
19454204	NOT2_FAT10883	NOT2	98
19454205	NOT2_FAT10883	NOT2	93
19454206	NOT2_FAT10883	NOT2	23
19454207	NOT2_FAT10883	NOT2	73
19454208	NOT2_FAT10883	NOT2	77
19454209	NOT2_FAT10883	NOT2	74
19454210	NOT2_FAT10883	NOT2	38
19454211	NOT2_FAT10883	NOT2	147
19454212	NOT2_FAT10883	NOT2	54
19454213	NOT2_FAT10883	NOT2	188
19454214	NOT2_FAT10883	NOT2	95
19454215	NOT2_FAT10883	NOT2	111
19454216	NOT2_FAT10883	NOT2	91
19454217	NOT2_FAT10883	NOT2	58
19454218	NOT2_FAT10883	NOT2	47
19454219	NOT2_FAT10883	NOT2	237
19454220	NOT2_FAT10883	NOT2	96
19454221	NOT2_FAT10883	NOT2	56
19454222	NOT2_FAT10883	NOT2	123
19454223	NOT2_FAT10883	NOT2	80
19454224	NOT2_FAT10883	NOT2	195
19454225	NOT2_FAT10883	NOT2	120
19454226	NOT2_FAT10883	NOT2	66
19454227	NOT2_FAT10883	NOT2	49
19454228	NOT2_FAT10883	NOT2	160
19454229	NOT2_FAT10883	NOT2	33
19454230	NOT2_FAT10883	NOT2	141
19454231	NOT2_FAT10883	NOT2	93
19454232	NOT2_FAT10883	NOT2	168
19454233	NOT2_FAT10883	NOT2	96
19454234	NOT2_FAT10883	NOT2	160
19454235	NOT2_FAT10883	NOT2	109
19454236	NOT2_FAT10883	NOT2	193
19454237	NOT2_FAT10883	NOT2	42
19454238	NOT2_FAT10883	NOT2	112
19454239	NOT2_FAT10883	NOT2	53
19454240	NOT2_FAT10883	NOT2	54
19454241	NOT2_FAT10883	NOT2	97
19454242	NOT2_FAT10883	NOT2	109
19454243	NOT2_FAT10883	NOT2	114
19454244	NOT2_FAT10883	NOT2	141
19454245	NOT2_FAT10883	NOT2	93
19454246	NOT2_FAT10883	NOT2	59
19454247	NOT2_FAT10883	NOT2	137
19454248	NOT2_FAT10883	NOT2	140
19454249	NOT2_FAT10883	NOT2	80
19454250	NOT2_FAT10883	NOT2	145
19454251	NOT2_FAT10883	NOT2	145
19454252	NOT2_FAT10883	NOT2	134
19454253	NOT2_FAT10883	NOT2	45
19454254	NOT2_FAT10883	NOT2	79
19454255	NOT2_FAT10883	NOT2	216
19454256	NOT2_FAT10883	NOT2	61
19454257	NOT2_FAT10883	NOT2	154
19454258	NOT2_FAT10883	NOT2	65
19454259	NOT2_FAT10883	NOT2	65
19454260	NOT2_FAT10883	NOT2	53
19454261	NOT2_FAT10883	NOT2	119
19454262	NOT2_FAT10883	NOT2	81
19454263	NOT2_FAT10883	NOT2	150
19454264	NOT2_FAT10883	NOT2	64
19454265	NOT2_FAT10883	NOT2	78
19454266	NOT2_FAT10883	NOT2	249
19454267	NOT2_FAT10883	NOT2	69
19454268	NOT2_FAT10883	NOT2	110
19454269	NOT2_FAT10883	NOT2	230
19454270	NOT2_FAT10883	NOT2	202
19454271	NOT2_FAT10883	NOT2	88
19454272	NOT2_FAT10883	NOT2	76
19454273	NOT2_FAT10883	NOT2	118
19454274	NOT2_FAT10883	NOT2	97
19454275	NOT2_FAT10883	NOT2	100
19454276	NOT2_FAT10883	NOT2	44
19454277	NOT2_FAT10883	NOT2	147
19454278	NOT2_FAT10883	NOT2	138
19454279	NOT2_FAT10883	NOT2	57
19454280	NOT2_FAT10883	NOT2	93
19454281	NOT2_FAT10883	NOT2	77
19454282	NOT2_FAT10883	NOT2	90
19454283	NOT2_FAT10883	NOT2	51
19454284	NOT2_FAT10883	NOT2	74
19454285	NOT2_FAT10883	NOT2	92
19454286	NOT2_FAT10883	NOT2	156
19454287	NOT2_FAT10883	NOT2	148
19454288	NOT2_FAT10883	NOT2	26
19454289	NOT2_FAT10883	NOT2	19
19454290	NOT2_FAT10883	NOT2	60
19454291	NOT2_FAT10883	NOT2	77
19454292	NOT2_FAT10883	NOT2	148
19454293	NOT2_FAT10883	NOT2	89
19454294	NOT2_FAT10883	NOT2	120
19454295	NOT2_FAT10883	NOT2	69
19454296	NOT2_FAT10883	NOT2	159
19454297	NOT2_FAT10883	NOT2	125
19454298	NOT2_FAT10883	NOT2	68
19454299	NOT2_FAT10883	NOT2	110
19454300	NOT2_FAT10883	NOT2	114
19454301	NOT2_FAT10883	NOT2	75
19454302	NOT2_FAT10883	NOT2	82
19454303	NOT2_FAT10883	NOT2	115
19454304	NOT2_FAT10883	NOT2	198
19454305	NOT2_FAT10883	NOT2	96
19454306	NOT2_FAT10883	NOT2	106
19454307	NOT2_FAT10883	NOT2	105
19454308	NOT2_FAT10883	NOT2	125
19454309	NOT2_FAT10883	NOT2	121
19454310	NOT2_FAT10883	NOT2	56
19454311	NOT2_FAT10883	NOT2	90
19454312	NOT2_FAT10883	NOT2	89
19454313	NOT2_FAT10883	NOT2	64
19454314	NOT2_FAT10883	NOT2	205
19454315	NOT2_FAT10883	NOT2	68
19454316	NOT2_FAT10883	NOT2	74
19454317	NOT2_FAT10883	NOT2	121
19454318	NOT2_FAT10883	NOT2	56
19454319	NOT2_FAT10883	NOT2	117
19454320	NOT2_FAT10883	NOT2	92
19454321	NOT2_FAT10883	NOT2	56
19454322	NOT2_FAT10883	NOT2	91
19454323	NOT2_FAT10883	NOT2	63
19454324	NOT2_FAT10883	NOT2	163
19454325	NOT2_FAT10883	NOT2	137
19454326	NOT2_FAT10883	NOT2	80
19454327	NOT2_FAT10883	NOT2	24
19454328	NOT2_FAT10883	NOT2	44
19454329	NOT2_FAT10883	NOT2	46
19454330	NOT2_FAT10883	NOT2	78
19454331	NOT2_FAT10883	NOT2	36
19454332	NOT2_FAT10883	NOT2	44
19454333	NOT2_FAT10883	NOT2	92
19454334	NOT2_FAT10883	NOT2	75
19454335	NOT2_FAT10883	NOT2	64
19454336	NOT2_FAT10883	NOT2	52
19454337	NOT2_FAT10883	NOT2	64
19454338	NOT2_FAT10883	NOT2	79
19454339	NOT2_FAT10883	NOT2	120
19454340	NOT2_FAT10883	NOT2	160
19454341	NOT2_FAT10883	NOT2	76
19454342	NOT2_FAT10883	NOT2	22
19454343	NOT2_FAT10883	NOT2	76
19454344	NOT2_FAT10883	NOT2	164
19454345	NOT2_FAT10883	NOT2	54
19454346	NOT2_FAT10883	NOT2	93
19454347	NOT2_FAT10883	NOT2	215
19454348	NOT2_FAT10883	NOT2	77
19454349	NOT2_FAT10883	NOT2	84
19454350	NOT2_FAT10883	NOT2	77
19454351	NOT2_FAT10883	NOT2	132
19454352	NOT2_FAT10883	NOT2	90
19454353	NOT2_FAT10883	NOT2	62
19454354	NOT2_FAT10883	NOT2	68
19454355	NOT2_FAT10883	NOT2	52
19454356	NOT2_FAT10883	NOT2	104
19454357	NOT2_FAT10883	NOT2	85
19454358	NOT2_FAT10883	NOT2	115
19454359	NOT2_FAT10883	NOT2	97
19454360	NOT2_FAT10883	NOT2	100
19454361	NOT2_FAT10883	NOT2	56
19454362	NOT2_FAT10883	NOT2	106
19454363	NOT2_FAT10883	NOT2	41
19454364	NOT2_FAT10883	NOT2	38
19454365	NOT2_FAT10883	NOT2	65
19454366	NOT2_FAT10883	NOT2	117
19454367	NOT2_FAT10883	NOT2	114
19454368	NOT2_FAT10883	NOT2	45
19454369	NOT2_FAT10883	NOT2	128
19454370	NOT2_FAT10883	NOT2	64
19454371	NOT2_FAT10883	NOT2	126
19454372	NOT2_FAT10883	NOT2	82
19454373	NOT2_FAT10883	NOT2	28
19454374	NOT2_FAT10883	NOT2	72
19454375	NOT2_FAT10883	NOT2	113
19454376	NOT2_FAT10883	NOT2	114
19454377	NOT2_FAT10883	NOT2	70
19454378	NOT2_FAT10883	NOT2	118
19454379	NOT2_FAT10883	NOT2	144
19454380	NOT2_FAT10883	NOT2	119
19454381	NOT2_FAT10883	NOT2	69
19454382	NOT2_FAT10883	NOT2	151
19454383	NOT2_FAT10883	NOT2	112
19454384	NOT2_FAT10883	NOT2	122
19454385	NOT2_FAT10883	NOT2	160
19454386	NOT2_FAT10883	NOT2	109
19454387	NOT2_FAT10883	NOT2	26
19454388	NOT2_FAT10883	NOT2	8
19454389	NOT2_FAT10883	NOT2	126
19454390	NOT2_FAT10883	NOT2	40
19454391	NOT2_FAT10883	NOT2	56
19454392	NOT2_FAT10883	NOT2	138
19454393	NOT2_FAT10883	NOT2	64
19454394	NOT2_FAT10883	NOT2	53
19454395	NOT2_FAT10883	NOT2	65
19454396	NOT2_FAT10883	NOT2	56
19454397	NOT2_FAT10883	NOT2	143
19454398	NOT2_FAT10883	NOT2	159
19454399	NOT2_FAT10883	NOT2	117
19454400	NOT2_FAT10883	NOT2	39
19454401	NOT2_FAT10883	NOT2	56
19454402	NOT2_FAT10883	NOT2	54
19454403	NOT2_FAT10883	NOT2	187
19454404	NOT2_FAT10883	NOT2	174
19454405	NOT2_FAT10883	NOT2	115
19454406	NOT2_FAT10883	NOT2	135
19454407	NOT2_FAT10883	NOT2	72
19454408	NOT2_FAT10883	NOT2	71
19454409	NOT2_FAT10883	NOT2	86
19454410	NOT2_FAT10883	NOT2	7
19454411	NOT2_FAT10883	NOT2	140
19454412	NOT2_FAT10883	NOT2	106
19454413	NOT2_FAT10883	NOT2	144
19454414	NOT2_FAT10883	NOT2	39
19454415	NOT2_FAT10883	NOT2	65
19454416	NOT2_FAT10883	NOT2	83
19454417	NOT2_FAT10883	NOT2	128
19454418	NOT2_FAT10883	NOT2	109
19454419	NOT2_FAT10883	NOT2	56
19454420	NOT2_FAT10883	NOT2	44
19454421	NOT2_FAT10883	NOT2	54
19454422	NOT2_FAT10883	NOT2	67
19454423	NOT2_FAT10883	NOT2	109
19454424	NOT2_FAT10883	NOT2	92
19454425	NOT2_FAT10883	NOT2	98
19454426	NOT2_FAT10883	NOT2	100
19454427	NOT2_FAT10883	NOT2	46
19454428	NOT2_FAT10883	NOT2	117
19454429	NOT2_FAT10883	NOT2	104
19454430	NOT2_FAT10883	NOT2	76
19454431	NOT2_FAT10883	NOT2	72
19454432	NOT2_FAT10883	NOT2	144
19454433	NOT2_FAT10883	NOT2	92
19454434	NOT2_FAT10883	NOT2	76
19454435	NOT2_FAT10883	NOT2	147
19454436	NOT2_FAT10883	NOT2	51
19454437	NOT2_FAT10883	NOT2	50
19454438	NOT2_FAT10883	NOT2	9
19454439	NOT2_FAT10883	NOT2	97
19454440	NOT2_FAT10883	NOT2	23
19454441	NOT2_FAT10883	NOT2	97
19454442	NOT2_FAT10883	NOT2	59
19454443	NOT2_FAT10883	NOT2	114
19454444	NOT2_FAT10883	NOT2	158
19454445	NOT2_FAT10883	NOT2	47
19454446	NOT2_FAT10883	NOT2	63
19454447	NOT2_FAT10883	NOT2	36
19454448	NOT2_FAT10883	NOT2	101
19454449	NOT2_FAT10883	NOT2	51
19454450	NOT2_FAT10883	NOT2	64
19454451	NOT2_FAT10883	NOT2	107
19454452	NOT2_FAT10883	NOT2	55
19454453	NOT2_FAT10883	NOT2	62
19454454	NOT2_FAT10883	NOT2	74
19454455	NOT2_FAT10883	NOT2	8
19454456	NOT2_FAT10883	NOT2	84
19454457	NOT2_FAT10883	NOT2	68
19454458	NOT2_FAT10883	NOT2	104
19454459	NOT2_FAT10883	NOT2	40
19454460	NOT2_FAT10883	NOT2	82
19454461	NOT2_FAT10883	NOT2	177
19454462	NOT2_FAT10883	NOT2	109
19454463	NOT2_FAT10883	NOT2	146
19454464	NOT2_FAT10883	NOT2	133
19454465	NOT2_FAT10883	NOT2	43
19454466	NOT2_FAT10883	NOT2	111
19454467	NOT2_FAT10883	NOT2	117
19454468	NOT2_FAT10883	NOT2	73
19454469	NOT2_FAT10883	NOT2	60
19454470	NOT2_FAT10883	NOT2	60
19454471	NOT2_FAT10883	NOT2	147
19454472	NOT2_FAT10883	NOT2	100
19454473	NOT2_FAT10883	NOT2	30
19454474	NOT2_FAT10883	NOT2	140
19454475	NOT2_FAT10883	NOT2	105
19454476	NOT2_FAT10883	NOT2	115
19454477	NOT2_FAT10883	NOT2	91
19454478	NOT2_FAT10883	NOT2	103
19454479	NOT2_FAT10883	NOT2	83
19454480	NOT2_FAT10883	NOT2	53
19454481	NOT2_FAT10883	NOT2	83
19454482	NOT2_FAT10883	NOT2	124
19454483	NOT2_FAT10883	NOT2	60
19454484	NOT2_FAT10883	NOT2	99
19454485	NOT2_FAT10883	NOT2	73
19454486	NOT2_FAT10883	NOT2	105
19454487	NOT2_FAT10883	NOT2	82
19454488	NOT2_FAT10883	NOT2	78
19454489	NOT2_FAT10883	NOT2	63
19454490	NOT2_FAT10883	NOT2	143
19454491	NOT2_FAT10883	NOT2	66
19454492	NOT2_FAT10883	NOT2	165
19454493	NOT2_FAT10883	NOT2	157
19454494	NOT2_FAT10883	NOT2	88
19454495	NOT2_FAT10883	NOT2	97
19454496	NOT2_FAT10883	NOT2	145
19454497	NOT2_FAT10883	NOT2	59
19454498	NOT2_FAT10883	NOT2	74
19454499	NOT2_FAT10883	NOT2	52
19454500	NOT2_FAT10883	NOT2	134
19454501	NOT2_FAT10883	NOT2	89
19454502	NOT2_FAT10883	NOT2	86
19454503	NOT2_FAT10883	NOT2	125
19454504	NOT2_FAT10883	NOT2	111
19454505	NOT2_FAT10883	NOT2	27
19454506	NOT2_FAT10883	NOT2	123
19454507	NOT2_FAT10883	NOT2	61
19454508	NOT2_FAT10883	NOT2	38
19454509	NOT2_FAT10883	NOT2	86
19454510	NOT2_FAT10883	NOT2	101
19454511	NOT2_FAT10883	NOT2	49
19454512	NOT2_FAT10883	NOT2	9
19454513	NOT2_FAT10883	NOT2	132
19454514	NOT2_FAT10883	NOT2	90
19454515	NOT2_FAT10883	NOT2	40
19454516	NOT2_FAT10883	NOT2	104
19454517	NOT2_FAT10883	NOT2	43
19454518	NOT2_FAT10883	NOT2	57
19454519	NOT2_FAT10883	NOT2	69
19454520	NOT2_FAT10883	NOT2	110
19454521	NOT2_FAT10883	NOT2	104
19454522	NOT2_FAT10883	NOT2	83
19454523	NOT2_FAT10883	NOT2	103
19454524	NOT2_FAT10883	NOT2	112
19454525	NOT2_FAT10883	NOT2	42
19454526	NOT2_FAT10883	NOT2	166
19454527	NOT2_FAT10883	NOT2	51
19454528	NOT2_FAT10883	NOT2	152
19454529	NOT2_FAT10883	NOT2	38
19454530	NOT2_FAT10883	NOT2	103
19454531	NOT2_FAT10883	NOT2	83
19454532	NOT2_FAT10883	NOT2	63
19454533	NOT2_FAT10883	NOT2	70
19454534	NOT2_FAT10883	NOT2	134
19454535	NOT2_FAT10883	NOT2	47
19454536	NOT2_FAT10883	NOT2	66
19454537	NOT2_FAT10883	NOT2	158
19454538	NOT2_FAT10883	NOT2	40
19454539	NOT2_FAT10883	NOT2	132
19454540	NOT2_FAT10883	NOT2	82
19454541	NOT2_FAT10883	NOT2	57
19454542	NOT2_FAT10883	NOT2	63
19454543	NOT2_FAT10883	NOT2	84
19454544	NOT2_FAT10883	NOT2	55
19454545	NOT2_FAT10883	NOT2	90
19454546	NOT2_FAT10883	NOT2	67
19454547	NOT2_FAT10883	NOT2	74
19454548	NOT2_FAT10883	NOT2	59
19454549	NOT2_FAT10883	NOT2	120
19454550	NOT2_FAT10883	NOT2	91
19454551	NOT2_FAT10883	NOT2	45
19454552	NOT2_FAT10883	NOT2	69
19454553	NOT2_FAT10883	NOT2	67
19454554	NOT2_FAT10883	NOT2	128
19454555	NOT2_FAT10883	NOT2	153
19454556	NOT2_FAT10883	NOT2	70
19454557	NOT2_FAT10883	NOT2	61
19454558	NOT2_FAT10883	NOT2	87
19454559	NOT2_FAT10883	NOT2	86
19454560	NOT2_FAT10883	NOT2	82
19454561	NOT2_FAT10883	NOT2	77
19454562	NOT2_FAT10883	NOT2	39
19454563	NOT2_FAT10883	NOT2	74
19454564	NOT2_FAT10883	NOT2	139
19454565	NOT2_FAT10883	NOT2	72
19454566	NOT2_FAT10883	NOT2	100
19454567	NOT2_FAT10883	NOT2	75
19454568	NOT2_FAT10883	NOT2	75
19454569	NOT2_FAT10883	NOT2	75
19454570	NOT2_FAT10883	NOT2	75
19454571	NOT2_FAT10883	NOT2	75
19454572	NOT2_FAT10883	NOT2	75
19454573	NOT2_FAT10883	NOT2	100
19454574	NOT2_FAT10883	NOT2	176
19454575	NOT2_FAT10883	NOT2	178
19454576	NOT2_FAT10883	NOT2	111
19454577	NOT2_FAT10883	NOT2	117
19454578	NOT2_FAT10883	NOT2	160
19454579	NOT2_FAT10883	NOT2	168
19454580	NOT2_FAT10883	NOT2	176
19454581	NOT2_FAT10883	NOT2	178
19454582	NOT2_FAT10883	NOT2	117
19454583	NOT2_FAT10883	NOT2	168
19454584	NOT2_FAT10883	NOT2	257
19454585	NOT2_FAT10883	NOT2	112
19454586	NOT2_FAT10883	NOT2	174
19454587	NOT2_FAT10883	NOT2	62
19454588	NOT2_FAT10883	NOT2	221
19454589	NOT2_FAT10883	NOT2	62
19454590	NOT2_FAT10883	NOT2	221
19454591	NOT2_FAT10883	NOT2	44
19454592	NOT2_FAT10883	NOT2	44
19454593	NOT2_FAT10883	NOT2	44
19454594	NOT2_FAT10883	NOT2	81
19454595	NOT2_FAT10883	NOT2	63
19454596	NOT2_FAT10883	NOT2	105
19454597	NOT2_FAT10883	NOT2	57
19454598	NOT2_FAT10883	NOT2	44
19454599	NOT2_FAT10883	NOT2	120
19454600	NOT2_FAT10883	NOT2	227
19454601	NOT2_FAT10883	NOT2	55
19454602	NOT2_FAT10883	NOT2	92
19454603	NOT2_FAT10883	NOT2	121
19454604	NOT2_FAT10883	NOT2	54
19454605	NOT2_FAT10883	NOT2	50
19454606	NOT2_FAT10883	NOT2	81
19454607	NOT2_FAT10883	NOT2	101
19454608	NOT2_FAT10883	NOT2	61
19454609	NOT2_FAT10883	NOT2	46
19454610	NOT2_FAT10883	NOT2	95
19454611	NOT2_FAT10883	NOT2	204
19454612	NOT2_FAT10883	NOT2	102
19454613	NOT2_FAT10883	NOT2	90
19454614	NOT2_FAT10883	NOT2	89
19454615	NOT2_FAT10883	NOT2	65
19454616	NOT2_FAT10883	NOT2	56
19454617	NOT2_FAT10883	NOT2	105
19454618	NOT2_FAT10883	NOT2	125
19454619	NOT2_FAT10883	NOT2	97
19454620	NOT2_FAT10883	NOT2	48
19454621	NOT2_FAT10883	NOT2	43
19454622	NOT2_FAT10883	NOT2	135
19454623	NOT2_FAT10883	NOT2	47
19454624	NOT2_FAT10883	NOT2	90
19454625	NOT2_FAT10883	NOT2	157
19454626	NOT2_FAT10883	NOT2	73
19454627	NOT2_FAT10883	NOT2	206
19454628	NOT2_FAT10883	NOT2	55
19454629	NOT2_FAT10883	NOT2	25
19454630	NOT2_FAT10883	NOT2	142
19454631	NOT2_FAT10883	NOT2	182
19454632	NOT2_FAT10883	NOT2	79
19454633	NOT2_FAT10883	NOT2	45
19454634	NOT2_FAT10883	NOT2	183
19454635	NOT2_FAT10883	NOT2	105
19454636	NOT2_FAT10883	NOT2	107
19454637	NOT2_FAT10883	NOT2	104
19454638	NOT2_FAT10883	NOT2	48
19454639	NOT2_FAT10883	NOT2	131
19454640	NOT2_FAT10883	NOT2	186
19454641	NOT2_FAT10883	NOT2	37
19454642	NOT2_FAT10883	NOT2	131
19454643	NOT2_FAT10883	NOT2	52
19454644	NOT2_FAT10883	NOT2	162
19454645	NOT2_FAT10883	NOT2	66
19454646	NOT2_FAT10883	NOT2	76
19454647	NOT2_FAT10883	NOT2	131
19454648	NOT2_FAT10883	NOT2	162
19454649	NOT2_FAT10883	NOT2	52
19454650	NOT2_FAT10883	NOT2	66
19454651	NOT2_FAT10883	NOT2	162
19454652	NOT2_FAT10883	NOT2	131
19454653	NOT2_FAT10883	NOT2	66
19454654	NOT2_FAT10883	NOT2	98
19454655	NOT2_FAT10883	NOT2	131
19454656	NOT2_FAT10883	NOT2	76
19454657	NOT2_FAT10883	NOT2	162
19454658	NOT2_FAT10883	NOT2	52
19454659	NOT2_FAT10883	NOT2	66
19454660	NOT2_FAT10883	NOT2	98
19454661	NOT2_FAT10883	NOT2	131
19454662	NOT2_FAT10883	NOT2	104
19454663	NOT2_FAT10883	NOT2	154
19454664	NOT2_FAT10883	NOT2	162
19454665	NOT2_FAT10883	NOT2	8
19454666	NOT2_FAT10883	NOT2	100
19454667	NOT2_FAT10883	NOT2	60
19454668	NOT2_FAT10883	NOT2	68
19454669	NOT2_FAT10883	NOT2	67
19454670	NOT2_FAT10883	NOT2	45
19454671	NOT2_FAT10883	NOT2	28
19454672	NOT2_FAT10883	NOT2	42
19454673	NOT2_FAT10883	NOT2	52
19454674	NOT2_FAT10883	NOT2	66
19454675	NOT2_FAT10883	NOT2	98
19454676	NOT2_FAT10883	NOT2	72
19454677	NOT2_FAT10883	NOT2	285
19454678	NOT2_FAT10883	NOT2	76
19454679	NOT2_FAT10883	NOT2	112
19454680	NOT2_FAT10883	NOT2	124
19454681	NOT2_FAT10883	NOT2	157
19454682	NOT2_FAT10883	NOT2	43
19454683	NOT2_FAT10883	NOT2	136
19454684	NOT2_FAT10883	NOT2	92
19454685	NOT2_FAT10883	NOT2	96
19454686	NOT2_FAT10883	NOT2	283
19454687	NOT2_FAT10883	NOT2	224
19454688	NOT2_FAT10883	NOT2	206
19454689	NOT2_FAT10883	NOT2	25
19454690	NOT2_FAT10883	NOT2	85
19454691	NOT2_FAT10883	NOT2	285
19454692	NOT2_FAT10883	NOT2	11
19454693	NOT2_FAT10883	NOT2	76
19454694	NOT2_FAT10883	NOT2	52
19454695	NOT2_FAT10883	NOT2	41
19454696	NOT2_FAT10883	NOT2	120
19454697	NOT2_FAT10883	NOT2	66
19454698	NOT2_FAT10883	NOT2	162
19454699	NOT2_FAT10883	NOT2	98
19454700	NOT2_FAT10883	NOT2	41
19454701	NOT2_FAT10883	NOT2	72
19454702	NOT2_FAT10883	NOT2	42
19454703	NOT2_FAT10883	NOT2	104
19454704	NOT2_FAT10883	NOT2	98
19454705	NOT2_FAT10883	NOT2	72
19454706	NOT2_FAT10883	NOT2	131
19454707	NOT2_FAT10883	NOT2	52
19454708	NOT2_FAT10883	NOT2	131
19454709	NOT2_FAT10883	NOT2	162
19454710	NOT2_FAT10883	NOT2	52
19454711	NOT2_FAT10883	NOT2	66
19454712	NOT2_FAT10883	NOT2	98
19454713	NOT2_FAT10883	NOT2	194
19454714	NOT2_FAT10883	NOT2	114
19454715	NOT2_FAT10883	NOT2	27
19454716	NOT2_FAT10883	NOT2	87
19454717	NOT2_FAT10883	NOT2	100
19454718	NOT2_FAT10883	NOT2	234
19454719	NOT2_FAT10883	NOT2	124
19454720	NOT2_FAT10883	NOT2	150
19454721	NOT2_FAT10883	NOT2	178
19454722	NOT2_FAT10883	NOT2	63
19454723	NOT2_FAT10883	NOT2	56
19454724	NOT2_FAT10883	NOT2	149
19454725	NOT2_FAT10883	NOT2	38
19454726	NOT2_FAT10883	NOT2	143
19454727	NOT2_FAT10883	NOT2	13
19454728	NOT2_FAT10883	NOT2	115
19454729	NOT2_FAT10883	NOT2	135
19454730	NOT2_FAT10883	NOT2	159
19454731	NOT2_FAT10883	NOT2	175
19454732	NOT2_FAT10883	NOT2	49
19454733	NOT2_FAT10883	NOT2	147
19454734	NOT2_FAT10883	NOT2	200
19454735	NOT2_FAT10883	NOT2	39
19454736	NOT2_FAT10883	NOT2	114
19454737	NOT2_FAT10883	NOT2	38
19454738	NOT2_FAT10883	NOT2	126
19454739	NOT2_FAT10883	NOT2	77
19454740	NOT2_FAT10883	NOT2	91
19454741	NOT2_FAT10883	NOT2	32
19454742	NOT2_FAT10883	NOT2	98
19454743	NOT2_FAT10883	NOT2	72
19454744	NOT2_FAT10883	NOT2	87
19454745	NOT2_FAT10883	NOT2	143
19454746	NOT2_FAT10883	NOT2	211
19454747	NOT2_FAT10883	NOT2	151
19454748	NOT2_FAT10883	NOT2	251
19454749	NOT2_FAT10883	NOT2	109
19454750	NOT2_FAT10883	NOT2	101
19454751	NOT2_FAT10883	NOT2	65
19454752	NOT2_FAT10883	NOT2	136
19454753	NOT2_FAT10883	NOT2	86
19454754	NOT2_FAT10883	NOT2	102
19454755	NOT2_FAT10883	NOT2	64
19454756	NOT2_FAT10883	NOT2	43
19454757	NOT2_FAT10883	NOT2	58
19454758	NOT2_FAT10883	NOT2	78
19454759	NOT2_FAT10883	NOT2	10
19454760	NOT2_FAT10883	NOT2	103
19454761	NOT2_FAT10883	NOT2	227
19454762	NOT2_FAT10883	NOT2	36
19454763	NOT2_FAT10883	NOT2	75
19454764	NOT2_FAT10883	NOT2	38
19454765	NOT2_FAT10883	NOT2	194
19454766	NOT2_FAT10883	NOT2	100
19454767	NOT2_FAT10883	NOT2	75
19454768	NOT2_FAT10883	NOT2	200
19454769	NOT2_FAT10883	NOT2	152
19454770	NOT2_FAT10883	NOT2	18
19454771	NOT2_FAT10883	NOT2	32
19454772	NOT2_FAT10883	NOT2	32
19454773	NOT2_FAT10883	NOT2	32
19454774	NOT2_FAT10883	NOT2	251
19454775	NOT2_FAT10883	NOT2	105
19454776	NOT2_FAT10883	NOT2	295
19454777	NOT2_FAT10883	NOT2	233
19454778	NOT2_FAT10883	NOT2	245
19454779	NOT2_FAT10883	NOT2	300
19454780	NOT2_FAT10883	NOT2	156
19454781	NOT2_FAT10883	NOT2	151
19454782	NOT2_FAT10883	NOT2	25
19454783	NOT2_FAT10883	NOT2	90
19454784	NOT2_FAT10883	NOT2	70
19454785	NOT2_FAT10883	NOT2	93
19454786	NOT2_FAT10883	NOT2	106
19454787	NOT2_FAT10883	NOT2	89
19454788	NOT2_FAT10883	NOT2	80
19454789	NOT2_FAT10883	NOT2	100
19454790	NOT2_FAT10883	NOT2	199
19454791	NOT2_FAT10883	NOT2	267
19454792	NOT2_FAT10883	NOT2	184
19454793	NOT2_FAT10883	NOT2	197
19454794	NOT2_FAT10883	NOT2	179
19454795	NOT2_FAT10883	NOT2	77
19454796	NOT2_FAT10883	NOT2	155
19454797	NOT2_FAT10883	NOT2	8
19454798	NOT2_FAT10883	NOT2	202
19454799	NOT2_FAT10883	NOT2	88
19454800	NOT2_FAT10883	NOT2	177
19454801	NOT2_FAT10883	NOT2	100
19454802	NOT2_FAT10883	NOT2	58
19454803	NOT2_FAT10883	NOT2	82
19454804	NOT2_FAT10883	NOT2	119
19454805	NOT2_FAT10883	NOT2	273
19454806	NOT2_FAT10883	NOT2	228
19454807	NOT2_FAT10883	NOT2	105
19454808	NOT2_FAT10883	NOT2	84
19454809	NOT2_FAT10883	NOT2	245
19454810	NOT2_FAT10883	NOT2	233
19454811	NOT2_FAT10883	NOT2	300
19454812	NOT2_FAT10883	NOT2	156
19454813	NOT2_FAT10883	NOT2	151
19454814	NOT2_FAT10883	NOT2	25
19454815	NOT2_FAT10883	NOT2	90
19454816	NOT2_FAT10883	NOT2	70
19454817	NOT2_FAT10883	NOT2	93
19454818	NOT2_FAT10883	NOT2	106
19454819	NOT2_FAT10883	NOT2	89
19454820	NOT2_FAT10883	NOT2	80
19454821	NOT2_FAT10883	NOT2	100
19454822	NOT2_FAT10883	NOT2	199
19454823	NOT2_FAT10883	NOT2	267
19454824	NOT2_FAT10883	NOT2	184
19454825	NOT2_FAT10883	NOT2	197
19454826	NOT2_FAT10883	NOT2	179
19454827	NOT2_FAT10883	NOT2	77
19454828	NOT2_FAT10883	NOT2	155
19454829	NOT2_FAT10883	NOT2	8
19454830	NOT2_FAT10883	NOT2	202
19454831	NOT2_FAT10883	NOT2	88
19454832	NOT2_FAT10883	NOT2	177
19454833	NOT2_FAT10883	NOT2	100
19454834	NOT2_FAT10883	NOT2	58
19454835	NOT2_FAT10883	NOT2	82
19454836	NOT2_FAT10883	NOT2	119
19454837	NOT2_FAT10883	NOT2	228
19454838	NOT2_FAT10883	NOT2	105
19454839	NOT2_FAT10883	NOT2	156
19454840	NOT2_FAT10883	NOT2	245
19454841	NOT2_FAT10883	NOT2	300
19454842	NOT2_FAT10883	NOT2	151
19454843	NOT2_FAT10883	NOT2	25
19454844	NOT2_FAT10883	NOT2	90
19454845	NOT2_FAT10883	NOT2	70
19454846	NOT2_FAT10883	NOT2	93
19454847	NOT2_FAT10883	NOT2	106
19454848	NOT2_FAT10883	NOT2	89
19454849	NOT2_FAT10883	NOT2	80
19454850	NOT2_FAT10883	NOT2	100
19454851	NOT2_FAT10883	NOT2	199
19454852	NOT2_FAT10883	NOT2	267
19454853	NOT2_FAT10883	NOT2	184
19454854	NOT2_FAT10883	NOT2	197
19454855	NOT2_FAT10883	NOT2	179
19454856	NOT2_FAT10883	NOT2	77
19454857	NOT2_FAT10883	NOT2	155
19454858	NOT2_FAT10883	NOT2	8
19454859	NOT2_FAT10883	NOT2	202
19454860	NOT2_FAT10883	NOT2	88
19454861	NOT2_FAT10883	NOT2	105
19454862	NOT2_FAT10883	NOT2	272
19454863	NOT2_FAT10883	NOT2	294
19454864	NOT2_FAT10883	NOT2	313
19454865	NOT2_FAT10883	NOT2	272
19454866	NOT2_FAT10883	NOT2	294
19454867	NOT2_FAT10883	NOT2	313
19454868	NOT2_FAT10883	NOT2	128
19454869	NOT2_FAT10883	NOT2	131
19454870	NOT2_FAT10883	NOT2	114
19454871	NOT2_FAT10883	NOT2	103
19454872	NOT2_FAT10883	NOT2	110
19454873	NOT2_FAT10883	NOT2	130
19454874	NOT2_FAT10883	NOT2	131
19454875	NOT2_FAT10883	NOT2	114
19454876	NOT2_FAT10883	NOT2	147
19454877	NOT2_FAT10883	NOT2	103
19454878	NOT2_FAT10883	NOT2	110
19454879	NOT2_FAT10883	NOT2	130
19454880	NOT2_FAT10883	NOT2	41
19454881	NOT2_FAT10883	NOT2	114
19454882	NOT2_FAT10883	NOT2	147
19454883	NOT2_FAT10883	NOT2	128
19454884	NOT2_FAT10883	NOT2	103
19454885	NOT2_FAT10883	NOT2	110
19454886	NOT2_FAT10883	NOT2	130
19454887	NOT2_FAT10883	NOT2	131
19454888	NOT2_FAT10883	NOT2	48
19454889	NOT2_FAT10883	NOT2	91
19454890	NOT2_FAT10883	NOT2	114
19454891	NOT2_FAT10883	NOT2	114
19454892	NOT2_FAT10883	NOT2	130
19454893	NOT2_FAT10883	NOT2	147
19454894	NOT2_FAT10883	NOT2	130
19454895	NOT2_FAT10883	NOT2	147
19454896	NOT2_FAT10883	NOT2	147
19454897	NOT2_FAT10883	NOT2	130
19454898	NOT2_FAT10883	NOT2	147
19454899	NOT2_FAT10883	NOT2	173
19454900	NOT2_FAT10883	NOT2	41
19454901	NOT2_FAT10883	NOT2	246
19454902	NOT2_FAT10883	NOT2	68
19454903	NOT2_FAT10883	NOT2	218
19454904	NOT2_FAT10883	NOT2	222
19454905	NOT2_FAT10883	NOT2	227
19454906	NOT2_FAT10883	NOT2	296
19454907	NOT2_FAT10883	NOT2	80
19454908	NOT2_FAT10883	NOT2	140
19454909	NOT2_FAT10883	NOT2	222
19454910	NOT2_FAT10883	NOT2	45
19454911	NOT2_FAT10883	NOT2	55
19454912	NOT2_FAT10883	NOT2	123
19454913	NOT2_FAT10883	NOT2	13
19454914	NOT2_FAT10883	NOT2	211
19454915	NOT2_FAT10883	NOT2	192
19454916	NOT2_FAT10883	NOT2	217
19454917	NOT2_FAT10883	NOT2	246
19454918	NOT2_FAT10883	NOT2	68
19454919	NOT2_FAT10883	NOT2	173
19454920	NOT2_FAT10883	NOT2	41
19454921	NOT2_FAT10883	NOT2	80
19454922	NOT2_FAT10883	NOT2	140
19454923	NOT2_FAT10883	NOT2	222
19454924	NOT2_FAT10883	NOT2	45
19454925	NOT2_FAT10883	NOT2	55
19454926	NOT2_FAT10883	NOT2	123
19454927	NOT2_FAT10883	NOT2	13
19454928	NOT2_FAT10883	NOT2	211
19454929	NOT2_FAT10883	NOT2	192
19454930	NOT2_FAT10883	NOT2	217
19454931	NOT2_FAT10883	NOT2	80
19454932	NOT2_FAT10883	NOT2	140
19454933	NOT2_FAT10883	NOT2	45
19454934	NOT2_FAT10883	NOT2	55
19454935	NOT2_FAT10883	NOT2	123
19454936	NOT2_FAT10883	NOT2	13
19454937	NOT2_FAT10883	NOT2	211
19454938	NOT2_FAT10883	NOT2	192
19454939	NOT2_FAT10883	NOT2	217
19454940	NOT2_FAT10883	NOT2	222
19454941	NOT2_FAT10883	NOT2	123
19454942	NOT2_FAT10883	NOT2	140
19454943	NOT2_FAT10883	NOT2	55
19454944	NOT2_FAT10883	NOT2	45
19454945	NOT2_FAT10883	NOT2	13
19454946	NOT2_FAT10883	NOT2	211
19454947	NOT2_FAT10883	NOT2	192
19454948	NOT2_FAT10883	NOT2	217
19454949	NOT2_FAT10883	NOT2	123
19454950	NOT2_FAT10883	NOT2	140
19454951	NOT2_FAT10883	NOT2	55
19454952	NOT2_FAT10883	NOT2	45
19454953	NOT2_FAT10883	NOT2	80
19454954	NOT2_FAT10883	NOT2	13
19454955	NOT2_FAT10883	NOT2	211
19454956	NOT2_FAT10883	NOT2	192
19454957	NOT2_FAT10883	NOT2	217
19454958	NOT2_FAT10883	NOT2	227
19454959	NOT2_FAT10883	NOT2	307
19454960	NOT2_FAT10883	NOT2	296
19454961	NOT2_FAT10883	NOT2	13
19454962	NOT2_FAT10883	NOT2	211
19454963	NOT2_FAT10883	NOT2	192
19454964	NOT2_FAT10883	NOT2	217
19454965	NOT2_FAT10883	NOT2	222
19454966	NOT2_FAT10883	NOT2	307
19454967	NOT2_FAT10883	NOT2	296
19454968	NOT2_FAT10883	NOT2	227
19454969	NOT2_FAT10883	NOT2	222
19454970	NOT2_FAT10883	NOT2	222
19454971	NOT2_FAT10883	NOT2	296
19454972	NOT2_FAT10883	NOT2	101
19454973	NOT2_FAT10883	NOT2	111
19454974	NOT2_FAT10883	NOT2	48
19454975	NOT2_FAT10883	NOT2	80
19454976	NOT2_FAT10883	NOT2	294
19454977	NOT2_FAT10883	NOT2	43
19454978	NOT2_FAT10883	NOT2	70
19454979	NOT2_FAT10883	NOT2	111
19454980	NOT2_FAT10883	NOT2	37
19454981	NOT2_FAT10883	NOT2	147
19454982	NOT2_FAT10883	NOT2	162
19454983	NOT2_FAT10883	NOT2	76
19454984	NOT2_FAT10883	NOT2	79
19454985	NOT2_FAT10883	NOT2	92
19454986	NOT2_FAT10883	NOT2	99
19454987	NOT2_FAT10883	NOT2	210
19454988	NOT2_FAT10883	NOT2	33
19454989	NOT2_FAT10883	NOT2	80
19454990	NOT2_FAT10883	NOT2	162
19454991	NOT2_FAT10883	NOT2	37
19454992	NOT2_FAT10883	NOT2	147
19454993	NOT2_FAT10883	NOT2	43
19454994	NOT2_FAT10883	NOT2	294
19454995	NOT2_FAT10883	NOT2	111
19454996	NOT2_FAT10883	NOT2	70
19454997	NOT2_FAT10883	NOT2	76
19454998	NOT2_FAT10883	NOT2	79
19454999	NOT2_FAT10883	NOT2	92
19455000	NOT2_FAT10883	NOT2	99
19455001	NOT2_FAT10883	NOT2	210
19455002	NOT2_FAT10883	NOT2	33
19455003	NOT2_FAT10883	NOT2	136
19455004	NOT2_FAT10883	NOT2	124
19455005	NOT2_FAT10883	NOT2	93
19455006	NOT2_FAT10883	NOT2	72
19455007	NOT2_FAT10883	NOT2	87
19455008	NOT2_FAT10883	NOT2	64
19455009	NOT2_FAT10883	NOT2	158
19455010	NOT2_FAT10883	NOT2	237
19455011	NOT2_FAT10883	NOT2	43
19455012	NOT2_FAT10883	NOT2	33
19455013	NOT2_FAT10883	NOT2	70
19455014	NOT2_FAT10883	NOT2	26
19455015	NOT2_FAT10883	NOT2	170
19455016	NOT2_FAT10883	NOT2	49
19455017	NOT2_FAT10883	NOT2	41
19455018	NOT2_FAT10883	NOT2	105
19455019	NOT2_FAT10883	NOT2	79
19455020	NOT2_FAT10883	NOT2	119
19455021	NOT2_FAT10883	NOT2	235
19455022	NOT2_FAT10883	NOT2	45
19455023	NOT2_FAT10883	NOT2	102
19455024	NOT2_FAT10883	NOT2	113
19455025	NOT2_FAT10883	NOT2	79
19455026	NOT2_FAT10883	NOT2	51
19455027	NOT2_FAT10883	NOT2	253
19455028	NOT2_FAT10883	NOT2	143
19455029	NOT2_FAT10883	NOT2	57
19455030	NOT2_FAT10883	NOT2	43
19455031	NOT2_FAT10883	NOT2	119
19455032	NOT2_FAT10883	NOT2	142
19455033	NOT2_FAT10883	NOT2	141
19455034	NOT2_FAT10883	NOT2	125
19455035	NOT2_FAT10883	NOT2	93
19455036	NOT2_FAT10883	NOT2	140
19455037	NOT2_FAT10883	NOT2	54
19455038	NOT2_FAT10883	NOT2	57
19455039	NOT2_FAT10883	NOT2	151
19455040	NOT2_FAT10883	NOT2	127
19455041	NOT2_FAT10883	NOT2	54
19455042	NOT2_FAT10883	NOT2	143
19455043	NOT2_FAT10883	NOT2	38
19455044	NOT2_FAT10883	NOT2	87
19455045	NOT2_FAT10883	NOT2	69
19455046	NOT2_FAT10883	NOT2	187
19455047	NOT2_FAT10883	NOT2	123
19455048	NOT2_FAT10883	NOT2	106
19455049	NOT2_FAT10883	NOT2	36
19455050	NOT2_FAT10883	NOT2	75
19455051	NOT2_FAT10883	NOT2	37
19455052	NOT2_FAT10883	NOT2	64
19455053	NOT2_FAT10883	NOT2	112
19455054	NOT2_FAT10883	NOT2	37
19455055	NOT2_FAT10883	NOT2	115
19455056	NOT2_FAT10883	NOT2	122
19455057	NOT2_FAT10883	NOT2	31
19455058	NOT2_FAT10883	NOT2	108
19455059	NOT2_FAT10883	NOT2	60
19455060	NOT2_FAT10883	NOT2	184
19455061	NOT2_FAT10883	NOT2	133
19455062	NOT2_FAT10883	NOT2	61
19455063	NOT2_FAT10883	NOT2	49
19455064	NOT2_FAT10883	NOT2	126
19455065	NOT2_FAT10883	NOT2	59
19455066	NOT2_FAT10883	NOT2	110
19455067	NOT2_FAT10883	NOT2	42
19455068	NOT2_FAT10883	NOT2	141
19455069	NOT2_FAT10883	NOT2	79
19455070	NOT2_FAT10883	NOT2	56
19455071	NOT2_FAT10883	NOT2	88
19455072	NOT2_FAT10883	NOT2	112
19455073	NOT2_FAT10883	NOT2	107
19455074	NOT2_FAT10883	NOT2	36
19455075	NOT2_FAT10883	NOT2	129
19455076	NOT2_FAT10883	NOT2	261
19455077	NOT2_FAT10883	NOT2	98
19455078	NOT2_FAT10883	NOT2	19
19455079	NOT2_FAT10883	NOT2	21
19455080	NOT2_FAT10883	NOT2	151
19455081	NOT2_FAT10883	NOT2	63
19455082	NOT2_FAT10883	NOT2	21
19455083	NOT2_FAT10883	NOT2	151
19455084	NOT2_FAT10883	NOT2	109
19455085	NOT2_FAT10883	NOT2	116
19455086	NOT2_FAT10883	NOT2	151
19455087	NOT2_FAT10883	NOT2	67
19455088	NOT2_FAT10883	NOT2	63
19455089	NOT2_FAT10883	NOT2	21
19455090	NOT2_FAT10883	NOT2	151
19455091	NOT2_FAT10883	NOT2	109
19455092	NOT2_FAT10883	NOT2	115
19455093	NOT2_FAT10883	NOT2	123
19455094	NOT2_FAT10883	NOT2	261
19455095	NOT2_FAT10883	NOT2	78
19455096	NOT2_FAT10883	NOT2	43
19455097	NOT2_FAT10883	NOT2	115
19455098	NOT2_FAT10883	NOT2	49
19455099	NOT2_FAT10883	NOT2	105
19455100	NOT2_FAT10883	NOT2	153
19455101	NOT2_FAT10883	NOT2	50
19455102	NOT2_FAT10883	NOT2	108
19455103	NOT2_FAT10883	NOT2	140
19455104	NOT2_FAT10883	NOT2	102
19455105	NOT2_FAT10883	NOT2	99
19455106	NOT2_FAT10883	NOT2	122
19455107	NOT2_FAT10883	NOT2	64
19455108	NOT2_FAT10883	NOT2	126
19455109	NOT2_FAT10883	NOT2	83
19455110	NOT2_FAT10883	NOT2	93
19455111	NOT2_FAT10883	NOT2	85
19455112	NOT2_FAT10883	NOT2	51
19455113	NOT2_FAT10883	NOT2	54
19455114	NOT2_FAT10883	NOT2	96
19455115	NOT2_FAT10883	NOT2	81
19455116	NOT2_FAT10883	NOT2	106
19455117	NOT2_FAT10883	NOT2	151
19455118	NOT2_FAT10883	NOT2	49
19455119	NOT2_FAT10883	NOT2	54
19455120	NOT2_FAT10883	NOT2	51
19455121	NOT2_FAT10883	NOT2	43
19455122	NOT2_FAT10883	NOT2	122
19455123	NOT2_FAT10883	NOT2	125
19455124	NOT2_FAT10883	NOT2	41
19455125	NOT2_FAT10883	NOT2	106
19455126	NOT2_FAT10883	NOT2	235
19455127	NOT2_FAT10883	NOT2	75
19455128	NOT2_FAT10883	NOT2	48
19455129	NOT2_FAT10883	NOT2	175
19455130	NOT2_FAT10883	NOT2	84
19455131	NOT2_FAT10883	NOT2	113
19455132	NOT2_FAT10883	NOT2	136
19455133	NOT2_FAT10883	NOT2	127
19455134	NOT2_FAT10883	NOT2	79
19455135	NOT2_FAT10883	NOT2	57
19455136	NOT2_FAT10883	NOT2	75
19455137	NOT2_FAT10883	NOT2	60
19455138	NOT2_FAT10883	NOT2	87
19455139	NOT2_FAT10883	NOT2	125
19455140	NOT2_FAT10883	NOT2	119
19455141	NOT2_FAT10883	NOT2	37
19455142	NOT2_FAT10883	NOT2	108
19455143	NOT2_FAT10883	NOT2	64
19455144	NOT2_FAT10883	NOT2	64
19455145	NOT2_FAT10883	NOT2	33
19455146	NOT2_FAT10883	NOT2	105
19455147	NOT2_FAT10883	NOT2	82
19455148	NOT2_FAT10883	NOT2	79
19455149	NOT2_FAT10883	NOT2	187
19455150	NOT2_FAT10883	NOT2	76
19455151	NOT2_FAT10883	NOT2	204
19455152	NOT2_FAT10883	NOT2	37
19455153	NOT2_FAT10883	NOT2	57
19455154	NOT2_FAT10883	NOT2	224
19455155	NOT2_FAT10883	NOT2	91
19455156	NOT2_FAT10883	NOT2	63
19455157	NOT2_FAT10883	NOT2	55
19455158	NOT2_FAT10883	NOT2	78
19455159	NOT2_FAT10883	NOT2	82
19455160	NOT2_FAT10883	NOT2	184
19455161	NOT2_FAT10883	NOT2	143
19455162	NOT2_FAT10883	NOT2	58
19455163	NOT2_FAT10883	NOT2	111
19455164	NOT2_FAT10883	NOT2	79
19455165	NOT2_FAT10883	NOT2	38
19455166	NOT2_FAT10883	NOT2	72
19455167	NOT2_FAT10883	NOT2	160
19455168	NOT2_FAT10883	NOT2	73
19455169	NOT2_FAT10883	NOT2	37
19455170	NOT2_FAT10883	NOT2	61
19455171	NOT2_FAT10883	NOT2	159
19455172	NOT2_FAT10883	NOT2	119
19455173	NOT2_FAT10883	NOT2	133
19455174	NOT2_FAT10883	NOT2	142
19455175	NOT2_FAT10883	NOT2	141
19455176	NOT2_FAT10883	NOT2	61
19455177	NOT2_FAT10883	NOT2	32
19455178	NOT2_FAT10883	NOT2	194
19455179	NOT2_FAT10883	NOT2	126
19455180	NOT2_FAT10883	NOT2	49
19455181	NOT2_FAT10883	NOT2	126
19455182	NOT2_FAT10883	NOT2	69
19455183	NOT2_FAT10883	NOT2	89
19455184	NOT2_FAT10883	NOT2	59
19455185	NOT2_FAT10883	NOT2	63
19455186	NOT2_FAT10883	NOT2	68
19455187	NOT2_FAT10883	NOT2	110
19455188	NOT2_FAT10883	NOT2	31
19455189	NOT2_FAT10883	NOT2	42
19455190	NOT2_FAT10883	NOT2	62
19455191	NOT2_FAT10883	NOT2	64
19455192	NOT2_FAT10883	NOT2	107
19455193	NOT2_FAT10883	NOT2	102
19455194	NOT2_FAT10883	NOT2	145
19455195	NOT2_FAT10883	NOT2	79
19455196	NOT2_FAT10883	NOT2	116
19455197	NOT2_FAT10883	NOT2	151
19455198	NOT2_FAT10883	NOT2	67
19455199	NOT2_FAT10883	NOT2	63
19455200	NOT2_FAT10883	NOT2	21
19455201	NOT2_FAT10883	NOT2	151
19455202	NOT2_FAT10883	NOT2	109
19455203	NOT2_FAT10883	NOT2	43
19455204	NOT2_FAT10883	NOT2	49
19455205	NOT2_FAT10883	NOT2	78
19455206	NOT2_FAT10883	NOT2	93
19455207	NOT2_FAT10883	NOT2	102
19455208	NOT2_FAT10883	NOT2	32
19455209	NOT2_FAT10883	NOT2	41
19455210	NOT2_FAT10883	NOT2	235
19455211	NOT2_FAT10883	NOT2	253
19455212	NOT2_FAT10883	NOT2	158
19455213	NOT2_FAT10883	NOT2	237
19455214	NOT2_FAT10883	NOT2	136
19455215	NOT2_FAT10883	NOT2	119
19455216	NOT2_FAT10883	NOT2	72
19455217	NOT2_FAT10883	NOT2	141
19455218	NOT2_FAT10883	NOT2	125
19455219	NOT2_FAT10883	NOT2	93
19455220	NOT2_FAT10883	NOT2	45
19455221	NOT2_FAT10883	NOT2	64
19455222	NOT2_FAT10883	NOT2	26
19455223	NOT2_FAT10883	NOT2	33
19455224	NOT2_FAT10883	NOT2	79
19455225	NOT2_FAT10883	NOT2	170
19455226	NOT2_FAT10883	NOT2	143
19455227	NOT2_FAT10883	NOT2	81
19455228	NOT2_FAT10883	NOT2	87
19455229	NOT2_FAT10883	NOT2	50
19455230	NOT2_FAT10883	NOT2	140
19455231	NOT2_FAT10883	NOT2	102
19455232	NOT2_FAT10883	NOT2	136
19455233	NOT2_FAT10883	NOT2	79
19455234	NOT2_FAT10883	NOT2	124
19455235	NOT2_FAT10883	NOT2	105
19455236	NOT2_FAT10883	NOT2	142
19455237	NOT2_FAT10883	NOT2	51
19455238	NOT2_FAT10883	NOT2	151
19455239	NOT2_FAT10883	NOT2	57
19455240	NOT2_FAT10883	NOT2	55
19455241	NOT2_FAT10883	NOT2	127
19455242	NOT2_FAT10883	NOT2	119
19455243	NOT2_FAT10883	NOT2	43
19455244	NOT2_FAT10883	NOT2	113
19455245	NOT2_FAT10883	NOT2	57
19455246	NOT2_FAT10883	NOT2	125
19455247	NOT2_FAT10883	NOT2	54
19455248	NOT2_FAT10883	NOT2	143
19455249	NOT2_FAT10883	NOT2	194
19455250	NOT2_FAT10883	NOT2	84
19455251	NOT2_FAT10883	NOT2	73
19455252	NOT2_FAT10883	NOT2	78
19455253	NOT2_FAT10883	NOT2	153
19455254	NOT2_FAT10883	NOT2	82
19455255	NOT2_FAT10883	NOT2	85
19455256	NOT2_FAT10883	NOT2	49
19455257	NOT2_FAT10883	NOT2	54
19455258	NOT2_FAT10883	NOT2	40
19455259	NOT2_FAT10883	NOT2	122
19455260	NOT2_FAT10883	NOT2	38
19455261	NOT2_FAT10883	NOT2	175
19455262	NOT2_FAT10883	NOT2	87
19455263	NOT2_FAT10883	NOT2	69
19455264	NOT2_FAT10883	NOT2	69
19455265	NOT2_FAT10883	NOT2	37
19455266	NOT2_FAT10883	NOT2	187
19455267	NOT2_FAT10883	NOT2	204
19455268	NOT2_FAT10883	NOT2	63
19455269	NOT2_FAT10883	NOT2	123
19455270	NOT2_FAT10883	NOT2	108
19455271	NOT2_FAT10883	NOT2	96
19455272	NOT2_FAT10883	NOT2	106
19455273	NOT2_FAT10883	NOT2	58
19455274	NOT2_FAT10883	NOT2	111
19455275	NOT2_FAT10883	NOT2	79
19455276	NOT2_FAT10883	NOT2	106
19455277	NOT2_FAT10883	NOT2	36
19455278	NOT2_FAT10883	NOT2	75
19455279	NOT2_FAT10883	NOT2	82
19455280	NOT2_FAT10883	NOT2	37
19455281	NOT2_FAT10883	NOT2	224
19455282	NOT2_FAT10883	NOT2	105
19455283	NOT2_FAT10883	NOT2	92
19455284	NOT2_FAT10883	NOT2	99
19455285	NOT2_FAT10883	NOT2	64
19455286	NOT2_FAT10883	NOT2	159
19455287	NOT2_FAT10883	NOT2	112
19455288	NOT2_FAT10883	NOT2	37
19455289	NOT2_FAT10883	NOT2	115
19455290	NOT2_FAT10883	NOT2	261
19455291	NOT2_FAT10883	NOT2	115
19455292	NOT2_FAT10883	NOT2	45
19455293	NOT2_FAT10883	NOT2	122
19455294	NOT2_FAT10883	NOT2	126
19455295	NOT2_FAT10883	NOT2	83
19455296	NOT2_FAT10883	NOT2	51
19455297	NOT2_FAT10883	NOT2	43
19455298	NOT2_FAT10883	NOT2	48
19455299	NOT2_FAT10883	NOT2	31
19455300	NOT2_FAT10883	NOT2	108
19455301	NOT2_FAT10883	NOT2	89
19455302	NOT2_FAT10883	NOT2	64
19455303	NOT2_FAT10883	NOT2	235
19455304	NOT2_FAT10883	NOT2	76
19455305	NOT2_FAT10883	NOT2	91
19455306	NOT2_FAT10883	NOT2	75
19455307	NOT2_FAT10883	NOT2	60
19455308	NOT2_FAT10883	NOT2	184
19455309	NOT2_FAT10883	NOT2	160
19455310	NOT2_FAT10883	NOT2	61
19455311	NOT2_FAT10883	NOT2	133
19455312	NOT2_FAT10883	NOT2	141
19455313	NOT2_FAT10883	NOT2	61
19455314	NOT2_FAT10883	NOT2	126
19455315	NOT2_FAT10883	NOT2	49
19455316	NOT2_FAT10883	NOT2	126
19455317	NOT2_FAT10883	NOT2	59
19455318	NOT2_FAT10883	NOT2	68
19455319	NOT2_FAT10883	NOT2	110
19455320	NOT2_FAT10883	NOT2	42
19455321	NOT2_FAT10883	NOT2	72
19455322	NOT2_FAT10883	NOT2	62
19455323	NOT2_FAT10883	NOT2	56
19455324	NOT2_FAT10883	NOT2	64
19455325	NOT2_FAT10883	NOT2	107
19455326	NOT2_FAT10883	NOT2	72
19455327	NOT2_FAT10883	NOT2	145
19455328	NOT2_FAT10883	NOT2	79
19455329	NOT2_FAT10883	NOT2	88
19455330	NOT2_FAT10883	NOT2	112
19455331	NOT2_FAT10883	NOT2	36
19455332	NOT2_FAT10883	NOT2	129
19455333	NOT2_FAT10883	NOT2	98
19455334	NOT2_FAT10883	NOT2	19
19455335	NOT2_FAT10883	NOT2	21
19455336	NOT2_FAT10883	NOT2	116
19455337	NOT2_FAT10883	NOT2	151
19455338	NOT2_FAT10883	NOT2	67
19455339	NOT2_FAT10883	NOT2	63
19455340	NOT2_FAT10883	NOT2	21
19455341	NOT2_FAT10883	NOT2	151
19455342	NOT2_FAT10883	NOT2	109
19455343	NOT2_FAT10883	NOT2	87
19455344	NOT2_FAT10883	NOT2	49
19455345	NOT2_FAT10883	NOT2	50
19455346	NOT2_FAT10883	NOT2	93
19455347	NOT2_FAT10883	NOT2	43
19455348	NOT2_FAT10883	NOT2	41
19455349	NOT2_FAT10883	NOT2	235
19455350	NOT2_FAT10883	NOT2	158
19455351	NOT2_FAT10883	NOT2	237
19455352	NOT2_FAT10883	NOT2	136
19455353	NOT2_FAT10883	NOT2	136
19455354	NOT2_FAT10883	NOT2	72
19455355	NOT2_FAT10883	NOT2	124
19455356	NOT2_FAT10883	NOT2	45
19455357	NOT2_FAT10883	NOT2	64
19455358	NOT2_FAT10883	NOT2	26
19455359	NOT2_FAT10883	NOT2	33
19455360	NOT2_FAT10883	NOT2	105
19455361	NOT2_FAT10883	NOT2	79
19455362	NOT2_FAT10883	NOT2	170
19455363	NOT2_FAT10883	NOT2	119
19455364	NOT2_FAT10883	NOT2	43
19455365	NOT2_FAT10883	NOT2	102
19455366	NOT2_FAT10883	NOT2	113
19455367	NOT2_FAT10883	NOT2	79
19455368	NOT2_FAT10883	NOT2	51
19455369	NOT2_FAT10883	NOT2	102
19455370	NOT2_FAT10883	NOT2	253
19455371	NOT2_FAT10883	NOT2	143
19455372	NOT2_FAT10883	NOT2	57
19455373	NOT2_FAT10883	NOT2	43
19455374	NOT2_FAT10883	NOT2	119
19455375	NOT2_FAT10883	NOT2	142
19455376	NOT2_FAT10883	NOT2	81
19455377	NOT2_FAT10883	NOT2	141
19455378	NOT2_FAT10883	NOT2	125
19455379	NOT2_FAT10883	NOT2	93
19455380	NOT2_FAT10883	NOT2	140
19455381	NOT2_FAT10883	NOT2	78
19455382	NOT2_FAT10883	NOT2	54
19455383	NOT2_FAT10883	NOT2	32
19455384	NOT2_FAT10883	NOT2	57
19455385	NOT2_FAT10883	NOT2	151
19455386	NOT2_FAT10883	NOT2	55
19455387	NOT2_FAT10883	NOT2	127
19455388	NOT2_FAT10883	NOT2	125
19455389	NOT2_FAT10883	NOT2	54
19455390	NOT2_FAT10883	NOT2	143
19455391	NOT2_FAT10883	NOT2	194
19455392	NOT2_FAT10883	NOT2	84
19455393	NOT2_FAT10883	NOT2	73
19455394	NOT2_FAT10883	NOT2	78
19455395	NOT2_FAT10883	NOT2	153
19455396	NOT2_FAT10883	NOT2	82
19455397	NOT2_FAT10883	NOT2	85
19455398	NOT2_FAT10883	NOT2	49
19455399	NOT2_FAT10883	NOT2	40
19455400	NOT2_FAT10883	NOT2	122
19455401	NOT2_FAT10883	NOT2	38
19455402	NOT2_FAT10883	NOT2	175
19455403	NOT2_FAT10883	NOT2	87
19455404	NOT2_FAT10883	NOT2	69
19455405	NOT2_FAT10883	NOT2	69
19455406	NOT2_FAT10883	NOT2	37
19455407	NOT2_FAT10883	NOT2	187
19455408	NOT2_FAT10883	NOT2	204
19455409	NOT2_FAT10883	NOT2	63
19455410	NOT2_FAT10883	NOT2	123
19455411	NOT2_FAT10883	NOT2	108
19455412	NOT2_FAT10883	NOT2	96
19455413	NOT2_FAT10883	NOT2	106
19455414	NOT2_FAT10883	NOT2	58
19455415	NOT2_FAT10883	NOT2	111
19455416	NOT2_FAT10883	NOT2	79
19455417	NOT2_FAT10883	NOT2	106
19455418	NOT2_FAT10883	NOT2	36
19455419	NOT2_FAT10883	NOT2	75
19455420	NOT2_FAT10883	NOT2	82
19455421	NOT2_FAT10883	NOT2	37
19455422	NOT2_FAT10883	NOT2	224
19455423	NOT2_FAT10883	NOT2	105
19455424	NOT2_FAT10883	NOT2	92
19455425	NOT2_FAT10883	NOT2	99
19455426	NOT2_FAT10883	NOT2	64
19455427	NOT2_FAT10883	NOT2	159
19455428	NOT2_FAT10883	NOT2	112
19455429	NOT2_FAT10883	NOT2	37
19455430	NOT2_FAT10883	NOT2	115
19455431	NOT2_FAT10883	NOT2	261
19455432	NOT2_FAT10883	NOT2	115
19455433	NOT2_FAT10883	NOT2	45
19455434	NOT2_FAT10883	NOT2	122
19455435	NOT2_FAT10883	NOT2	126
19455436	NOT2_FAT10883	NOT2	83
19455437	NOT2_FAT10883	NOT2	51
19455438	NOT2_FAT10883	NOT2	43
19455439	NOT2_FAT10883	NOT2	48
19455440	NOT2_FAT10883	NOT2	31
19455441	NOT2_FAT10883	NOT2	108
19455442	NOT2_FAT10883	NOT2	89
19455443	NOT2_FAT10883	NOT2	64
19455444	NOT2_FAT10883	NOT2	235
19455445	NOT2_FAT10883	NOT2	76
19455446	NOT2_FAT10883	NOT2	91
19455447	NOT2_FAT10883	NOT2	75
19455448	NOT2_FAT10883	NOT2	60
19455449	NOT2_FAT10883	NOT2	184
19455450	NOT2_FAT10883	NOT2	160
19455451	NOT2_FAT10883	NOT2	61
19455452	NOT2_FAT10883	NOT2	133
19455453	NOT2_FAT10883	NOT2	141
19455454	NOT2_FAT10883	NOT2	61
19455455	NOT2_FAT10883	NOT2	126
19455456	NOT2_FAT10883	NOT2	49
19455457	NOT2_FAT10883	NOT2	126
19455458	NOT2_FAT10883	NOT2	59
19455459	NOT2_FAT10883	NOT2	63
19455460	NOT2_FAT10883	NOT2	68
19455461	NOT2_FAT10883	NOT2	110
19455462	NOT2_FAT10883	NOT2	42
19455463	NOT2_FAT10883	NOT2	72
19455464	NOT2_FAT10883	NOT2	62
19455465	NOT2_FAT10883	NOT2	56
19455466	NOT2_FAT10883	NOT2	64
19455467	NOT2_FAT10883	NOT2	107
19455468	NOT2_FAT10883	NOT2	72
19455469	NOT2_FAT10883	NOT2	145
19455470	NOT2_FAT10883	NOT2	79
19455471	NOT2_FAT10883	NOT2	88
19455472	NOT2_FAT10883	NOT2	112
19455473	NOT2_FAT10883	NOT2	36
19455474	NOT2_FAT10883	NOT2	129
19455475	NOT2_FAT10883	NOT2	98
19455476	NOT2_FAT10883	NOT2	19
19455477	NOT2_FAT10883	NOT2	21
19455478	NOT2_FAT10883	NOT2	151
19455479	NOT2_FAT10883	NOT2	63
19455480	NOT2_FAT10883	NOT2	21
19455481	NOT2_FAT10883	NOT2	151
19455482	NOT2_FAT10883	NOT2	109
19455483	NOT2_FAT10883	NOT2	59
19455484	NOT2_FAT10883	NOT2	92
19455485	NOT2_FAT10883	NOT2	159
19455486	NOT2_FAT10883	NOT2	143
19455487	NOT2_FAT10883	NOT2	54
19455488	NOT2_FAT10883	NOT2	79
19455489	NOT2_FAT10883	NOT2	38
19455490	NOT2_FAT10883	NOT2	75
19455491	NOT2_FAT10883	NOT2	141
19455492	NOT2_FAT10883	NOT2	60
19455493	NOT2_FAT10883	NOT2	69
19455494	NOT2_FAT10883	NOT2	112
19455495	NOT2_FAT10883	NOT2	133
19455496	NOT2_FAT10883	NOT2	79
19455497	NOT2_FAT10883	NOT2	204
19455498	NOT2_FAT10883	NOT2	160
19455499	NOT2_FAT10883	NOT2	110
19455500	NOT2_FAT10883	NOT2	106
19455501	NOT2_FAT10883	NOT2	142
19455502	NOT2_FAT10883	NOT2	43
19455503	NOT2_FAT10883	NOT2	136
19455504	NOT2_FAT10883	NOT2	126
19455505	NOT2_FAT10883	NOT2	125
19455506	NOT2_FAT10883	NOT2	73
19455507	NOT2_FAT10883	NOT2	64
19455508	NOT2_FAT10883	NOT2	91
19455509	NOT2_FAT10883	NOT2	78
19455510	NOT2_FAT10883	NOT2	78
19455511	NOT2_FAT10883	NOT2	126
19455512	NOT2_FAT10883	NOT2	36
19455513	NOT2_FAT10883	NOT2	31
19455514	NOT2_FAT10883	NOT2	89
19455515	NOT2_FAT10883	NOT2	37
19455516	NOT2_FAT10883	NOT2	235
19455517	NOT2_FAT10883	NOT2	76
19455518	NOT2_FAT10883	NOT2	122
19455519	NOT2_FAT10883	NOT2	184
19455520	NOT2_FAT10883	NOT2	64
19455521	NOT2_FAT10883	NOT2	83
19455522	NOT2_FAT10883	NOT2	113
19455523	NOT2_FAT10883	NOT2	96
19455524	NOT2_FAT10883	NOT2	42
19455525	NOT2_FAT10883	NOT2	194
19455526	NOT2_FAT10883	NOT2	56
19455527	NOT2_FAT10883	NOT2	107
19455528	NOT2_FAT10883	NOT2	72
19455529	NOT2_FAT10883	NOT2	79
19455530	NOT2_FAT10883	NOT2	129
19455531	NOT2_FAT10883	NOT2	112
19455532	NOT2_FAT10883	NOT2	98
19455533	NOT2_FAT10883	NOT2	36
19455534	NOT2_FAT10883	NOT2	19
19455535	NOT2_FAT10883	NOT2	21
19455536	NOT2_FAT10883	NOT2	141
19455537	NOT2_FAT10883	NOT2	116
19455538	NOT2_FAT10883	NOT2	151
19455539	NOT2_FAT10883	NOT2	67
19455540	NOT2_FAT10883	NOT2	63
19455541	NOT2_FAT10883	NOT2	21
19455542	NOT2_FAT10883	NOT2	151
19455543	NOT2_FAT10883	NOT2	109
19455544	NOT2_FAT10883	NOT2	136
19455545	NOT2_FAT10883	NOT2	43
19455546	NOT2_FAT10883	NOT2	287
19455547	NOT2_FAT10883	NOT2	56
19455548	NOT2_FAT10883	NOT2	176
19455549	NOT2_FAT10883	NOT2	16
19455550	NOT2_FAT10883	NOT2	249
19455551	NOT2_FAT10883	NOT2	129
19455552	NOT2_FAT10883	NOT2	112
19455553	NOT2_FAT10883	NOT2	98
19455554	NOT2_FAT10883	NOT2	72
19455555	NOT2_FAT10883	NOT2	36
19455556	NOT2_FAT10883	NOT2	56
19455557	NOT2_FAT10883	NOT2	19
19455558	NOT2_FAT10883	NOT2	21
19455559	NOT2_FAT10883	NOT2	116
19455560	NOT2_FAT10883	NOT2	67
19455561	NOT2_FAT10883	NOT2	87
19455562	NOT2_FAT10883	NOT2	49
19455563	NOT2_FAT10883	NOT2	93
19455564	NOT2_FAT10883	NOT2	41
19455565	NOT2_FAT10883	NOT2	158
19455566	NOT2_FAT10883	NOT2	237
19455567	NOT2_FAT10883	NOT2	136
19455568	NOT2_FAT10883	NOT2	72
19455569	NOT2_FAT10883	NOT2	119
19455570	NOT2_FAT10883	NOT2	124
19455571	NOT2_FAT10883	NOT2	64
19455572	NOT2_FAT10883	NOT2	26
19455573	NOT2_FAT10883	NOT2	33
19455574	NOT2_FAT10883	NOT2	105
19455575	NOT2_FAT10883	NOT2	79
19455576	NOT2_FAT10883	NOT2	170
19455577	NOT2_FAT10883	NOT2	235
19455578	NOT2_FAT10883	NOT2	112
19455579	NOT2_FAT10883	NOT2	50
19455580	NOT2_FAT10883	NOT2	136
19455581	NOT2_FAT10883	NOT2	45
19455582	NOT2_FAT10883	NOT2	102
19455583	NOT2_FAT10883	NOT2	57
19455584	NOT2_FAT10883	NOT2	140
19455585	NOT2_FAT10883	NOT2	125
19455586	NOT2_FAT10883	NOT2	130
19455587	NOT2_FAT10883	NOT2	72
19455588	NOT2_FAT10883	NOT2	34
19455589	NOT2_FAT10883	NOT2	115
19455590	NOT2_FAT10883	NOT2	61
19455591	NOT2_FAT10883	NOT2	123
19455592	NOT2_FAT10883	NOT2	261
19455593	NOT2_FAT10883	NOT2	141
19455594	NOT2_FAT10883	NOT2	78
19455595	NOT2_FAT10883	NOT2	43
19455596	NOT2_FAT10883	NOT2	115
19455597	NOT2_FAT10883	NOT2	105
19455598	NOT2_FAT10883	NOT2	153
19455599	NOT2_FAT10883	NOT2	59
19455600	NOT2_FAT10883	NOT2	110
19455601	NOT2_FAT10883	NOT2	108
19455602	NOT2_FAT10883	NOT2	55
19455603	NOT2_FAT10883	NOT2	45
19455604	NOT2_FAT10883	NOT2	99
19455605	NOT2_FAT10883	NOT2	78
19455606	NOT2_FAT10883	NOT2	122
19455607	NOT2_FAT10883	NOT2	82
19455608	NOT2_FAT10883	NOT2	184
19455609	NOT2_FAT10883	NOT2	126
19455610	NOT2_FAT10883	NOT2	83
19455611	NOT2_FAT10883	NOT2	85
19455612	NOT2_FAT10883	NOT2	51
19455613	NOT2_FAT10883	NOT2	54
19455614	NOT2_FAT10883	NOT2	96
19455615	NOT2_FAT10883	NOT2	81
19455616	NOT2_FAT10883	NOT2	106
19455617	NOT2_FAT10883	NOT2	159
19455618	NOT2_FAT10883	NOT2	143
19455619	NOT2_FAT10883	NOT2	43
19455620	NOT2_FAT10883	NOT2	151
19455621	NOT2_FAT10883	NOT2	49
19455622	NOT2_FAT10883	NOT2	126
19455623	NOT2_FAT10883	NOT2	58
19455624	NOT2_FAT10883	NOT2	111
19455625	NOT2_FAT10883	NOT2	54
19455626	NOT2_FAT10883	NOT2	32
19455627	NOT2_FAT10883	NOT2	51
19455628	NOT2_FAT10883	NOT2	79
19455629	NOT2_FAT10883	NOT2	122
19455630	NOT2_FAT10883	NOT2	125
19455631	NOT2_FAT10883	NOT2	42
19455632	NOT2_FAT10883	NOT2	194
19455633	NOT2_FAT10883	NOT2	38
19455634	NOT2_FAT10883	NOT2	75
19455635	NOT2_FAT10883	NOT2	48
19455636	NOT2_FAT10883	NOT2	175
19455637	NOT2_FAT10883	NOT2	84
19455638	NOT2_FAT10883	NOT2	113
19455639	NOT2_FAT10883	NOT2	126
19455640	NOT2_FAT10883	NOT2	119
19455641	NOT2_FAT10883	NOT2	36
19455642	NOT2_FAT10883	NOT2	127
19455643	NOT2_FAT10883	NOT2	79
19455644	NOT2_FAT10883	NOT2	57
19455645	NOT2_FAT10883	NOT2	75
19455646	NOT2_FAT10883	NOT2	141
19455647	NOT2_FAT10883	NOT2	60
19455648	NOT2_FAT10883	NOT2	87
19455649	NOT2_FAT10883	NOT2	69
19455650	NOT2_FAT10883	NOT2	160
19455651	NOT2_FAT10883	NOT2	112
19455652	NOT2_FAT10883	NOT2	37
19455653	NOT2_FAT10883	NOT2	31
19455654	NOT2_FAT10883	NOT2	108
19455655	NOT2_FAT10883	NOT2	133
19455656	NOT2_FAT10883	NOT2	93
19455657	NOT2_FAT10883	NOT2	73
19455658	NOT2_FAT10883	NOT2	89
19455659	NOT2_FAT10883	NOT2	64
19455660	NOT2_FAT10883	NOT2	37
19455661	NOT2_FAT10883	NOT2	142
19455662	NOT2_FAT10883	NOT2	235
19455663	NOT2_FAT10883	NOT2	82
19455664	NOT2_FAT10883	NOT2	187
19455665	NOT2_FAT10883	NOT2	76
19455666	NOT2_FAT10883	NOT2	204
19455667	NOT2_FAT10883	NOT2	143
19455668	NOT2_FAT10883	NOT2	37
19455669	NOT2_FAT10883	NOT2	224
19455670	NOT2_FAT10883	NOT2	91
19455671	NOT2_FAT10883	NOT2	63
19455672	NOT2_FAT10883	NOT2	64
19455673	NOT2_FAT10883	NOT2	40
19455674	NOT2_FAT10883	NOT2	49
19455675	NOT2_FAT10883	NOT2	69
19455676	NOT2_FAT10883	NOT2	253
19455677	NOT2_FAT10883	NOT2	63
19455678	NOT2_FAT10883	NOT2	61
19455679	NOT2_FAT10883	NOT2	106
19455680	NOT2_FAT10883	NOT2	68
19455681	NOT2_FAT10883	NOT2	92
19455682	NOT2_FAT10883	NOT2	62
19455683	NOT2_FAT10883	NOT2	56
19455684	NOT2_FAT10883	NOT2	64
19455685	NOT2_FAT10883	NOT2	107
19455686	NOT2_FAT10883	NOT2	72
19455687	NOT2_FAT10883	NOT2	102
19455688	NOT2_FAT10883	NOT2	145
19455689	NOT2_FAT10883	NOT2	79
19455690	NOT2_FAT10883	NOT2	88
19455691	NOT2_FAT10883	NOT2	112
19455692	NOT2_FAT10883	NOT2	36
19455693	NOT2_FAT10883	NOT2	129
19455694	NOT2_FAT10883	NOT2	98
19455695	NOT2_FAT10883	NOT2	19
19455696	NOT2_FAT10883	NOT2	21
19455697	NOT2_FAT10883	NOT2	116
19455698	NOT2_FAT10883	NOT2	67
19455699	NOT2_FAT10883	NOT2	93
19455700	NOT2_FAT10883	NOT2	253
19455701	NOT2_FAT10883	NOT2	45
19455702	NOT2_FAT10883	NOT2	105
19455703	NOT2_FAT10883	NOT2	81
19455704	NOT2_FAT10883	NOT2	55
19455705	NOT2_FAT10883	NOT2	54
19455706	NOT2_FAT10883	NOT2	153
19455707	NOT2_FAT10883	NOT2	85
19455708	NOT2_FAT10883	NOT2	40
19455709	NOT2_FAT10883	NOT2	122
19455710	NOT2_FAT10883	NOT2	175
19455711	NOT2_FAT10883	NOT2	87
19455712	NOT2_FAT10883	NOT2	37
19455713	NOT2_FAT10883	NOT2	63
19455714	NOT2_FAT10883	NOT2	123
19455715	NOT2_FAT10883	NOT2	106
19455716	NOT2_FAT10883	NOT2	58
19455717	NOT2_FAT10883	NOT2	111
19455718	NOT2_FAT10883	NOT2	106
19455719	NOT2_FAT10883	NOT2	82
19455720	NOT2_FAT10883	NOT2	224
19455721	NOT2_FAT10883	NOT2	105
19455722	NOT2_FAT10883	NOT2	92
19455723	NOT2_FAT10883	NOT2	112
19455724	NOT2_FAT10883	NOT2	51
19455725	NOT2_FAT10883	NOT2	91
19455726	NOT2_FAT10883	NOT2	61
19455727	NOT2_FAT10883	NOT2	126
19455728	NOT2_FAT10883	NOT2	68
19455729	NOT2_FAT10883	NOT2	88
19455730	NOT2_FAT10883	NOT2	102
19455731	NOT2_FAT10883	NOT2	58
19455732	NOT2_FAT10883	NOT2	23
19455733	NOT2_FAT10883	NOT2	262
19455734	NOT2_FAT10883	NOT2	82
19455735	NOT2_FAT10883	NOT2	46
19455736	NOT2_FAT10883	NOT2	100
19455737	NOT2_FAT10883	NOT2	247
19455738	NOT2_FAT10883	NOT2	58
19455739	NOT2_FAT10883	NOT2	23
19455740	NOT2_FAT10883	NOT2	46
19455741	NOT2_FAT10883	NOT2	102
19455742	NOT2_FAT10883	NOT2	58
19455743	NOT2_FAT10883	NOT2	23
19455744	NOT2_FAT10883	NOT2	262
19455745	NOT2_FAT10883	NOT2	82
19455746	NOT2_FAT10883	NOT2	46
19455747	NOT2_FAT10883	NOT2	100
19455748	NOT2_FAT10883	NOT2	247
19455749	NOT2_FAT10883	NOT2	167
19455750	NOT2_FAT10883	NOT2	231
19455751	NOT2_FAT10883	NOT2	57
19455752	NOT2_FAT10883	NOT2	27
19455753	NOT2_FAT10883	NOT2	280
19455754	NOT2_FAT10883	NOT2	63
19455755	NOT2_FAT10883	NOT2	96
19455756	NOT2_FAT10883	NOT2	255
19455757	NOT2_FAT10883	NOT2	171
19455758	NOT2_FAT10883	NOT2	115
19455759	NOT2_FAT10883	NOT2	137
19455760	NOT2_FAT10883	NOT2	167
19455761	NOT2_FAT10883	NOT2	231
19455762	NOT2_FAT10883	NOT2	57
19455763	NOT2_FAT10883	NOT2	27
19455764	NOT2_FAT10883	NOT2	280
19455765	NOT2_FAT10883	NOT2	63
19455766	NOT2_FAT10883	NOT2	96
19455767	NOT2_FAT10883	NOT2	255
19455768	NOT2_FAT10883	NOT2	171
19455769	NOT2_FAT10883	NOT2	115
19455770	NOT2_FAT10883	NOT2	137
19455771	NOT2_FAT10883	NOT2	167
19455772	NOT2_FAT10883	NOT2	231
19455773	NOT2_FAT10883	NOT2	57
19455774	NOT2_FAT10883	NOT2	27
19455775	NOT2_FAT10883	NOT2	280
19455776	NOT2_FAT10883	NOT2	63
19455777	NOT2_FAT10883	NOT2	96
19455778	NOT2_FAT10883	NOT2	255
19455779	NOT2_FAT10883	NOT2	171
19455780	NOT2_FAT10883	NOT2	115
19455781	NOT2_FAT10883	NOT2	137
19455782	NOT2_FAT10883	NOT2	63
19455783	NOT2_FAT10883	NOT2	63
19455784	NOT2_FAT10883	NOT2	231
19455785	NOT2_FAT10883	NOT2	57
19455786	NOT2_FAT10883	NOT2	27
19455787	NOT2_FAT10883	NOT2	280
19455788	NOT2_FAT10883	NOT2	63
19455789	NOT2_FAT10883	NOT2	96
19455790	NOT2_FAT10883	NOT2	255
19455791	NOT2_FAT10883	NOT2	171
19455792	NOT2_FAT10883	NOT2	115
19455793	NOT2_FAT10883	NOT2	137
19455794	NOT2_FAT10883	NOT2	103
19455795	NOT2_FAT10883	NOT2	105
19455796	NOT2_FAT10883	NOT2	103
19455797	NOT2_FAT10883	NOT2	103
19455798	NOT2_FAT10883	NOT2	103
19455799	NOT2_FAT10883	NOT2	103
19455800	NOT2_FAT10883	NOT2	8
19455801	NOT2_FAT10883	NOT2	251
19455802	NOT2_FAT10883	NOT2	48
19455803	NOT2_FAT10883	NOT2	97
19455804	NOT2_FAT10883	NOT2	139
19455805	NOT2_FAT10883	NOT2	48
19455806	NOT2_FAT10883	NOT2	48
19455807	NOT2_FAT10883	NOT2	97
19455808	NOT2_FAT10883	NOT2	139
19455809	NOT2_FAT10883	NOT2	9
19455810	NOT2_FAT10883	NOT2	171
19455811	NOT2_FAT10883	NOT2	74
19455812	NOT2_FAT10883	NOT2	74
19455813	NOT2_FAT10883	NOT2	88
19455814	NOT2_FAT10883	NOT2	108
19455815	NOT2_FAT10883	NOT2	106
19455816	NOT2_FAT10883	NOT2	108
19455817	NOT2_FAT10883	NOT2	106
19455818	NOT2_FAT10883	NOT2	27
19455819	NOT2_FAT10883	NOT2	150
19455820	NOT2_FAT10883	NOT2	24
19455821	NOT2_FAT10883	NOT2	104
19455822	NOT2_FAT10883	NOT2	54
19455823	NOT2_FAT10883	NOT2	166
19455824	NOT2_FAT10883	NOT2	108
19455825	NOT2_FAT10883	NOT2	209
19455826	NOT2_FAT10883	NOT2	88
19455827	NOT2_FAT10883	NOT2	67
19455828	NOT2_FAT10883	NOT2	90
19455829	NOT2_FAT10883	NOT2	54
19455830	NOT2_FAT10883	NOT2	101
19455831	NOT2_FAT10883	NOT2	60
19455832	NOT2_FAT10883	NOT2	96
19455833	NOT2_FAT10883	NOT2	64
19455834	NOT2_FAT10883	NOT2	87
19455835	NOT2_FAT10883	NOT2	36
19455836	NOT2_FAT10883	NOT2	75
19455837	NOT2_FAT10883	NOT2	140
19455838	NOT2_FAT10883	NOT2	93
19455839	NOT2_FAT10883	NOT2	114
19455840	NOT2_FAT10883	NOT2	218
19455841	NOT2_FAT10883	NOT2	90
19455842	NOT2_FAT10883	NOT2	91
19455843	NOT2_FAT10883	NOT2	95
19455844	NOT2_FAT10883	NOT2	194
19455845	NOT2_FAT10883	NOT2	89
19455846	NOT2_FAT10883	NOT2	84
19455847	NOT2_FAT10883	NOT2	169
19455848	NOT2_FAT10883	NOT2	58
19455849	NOT2_FAT10883	NOT2	91
19455850	NOT2_FAT10883	NOT2	49
19455851	NOT2_FAT10883	NOT2	108
19455852	NOT2_FAT10883	NOT2	106
19455853	NOT2_FAT10883	NOT2	88
19455854	NOT2_FAT10883	NOT2	49
19455855	NOT2_FAT10883	NOT2	150
19455856	NOT2_FAT10883	NOT2	109
19455857	NOT2_FAT10883	NOT2	31
19455858	NOT2_FAT10883	NOT2	169
19455859	NOT2_FAT10883	NOT2	58
19455860	NOT2_FAT10883	NOT2	104
19455861	NOT2_FAT10883	NOT2	91
19455862	NOT2_FAT10883	NOT2	101
19455863	NOT2_FAT10883	NOT2	88
19455864	NOT2_FAT10883	NOT2	49
19455865	NOT2_FAT10883	NOT2	108
19455866	NOT2_FAT10883	NOT2	106
19455867	NOT2_FAT10883	NOT2	88
19455868	NOT2_FAT10883	NOT2	11
19455869	NOT2_FAT10883	NOT2	39
19455870	NOT2_FAT10883	NOT2	97
19455871	NOT2_FAT10883	NOT2	125
19455872	NOT2_FAT10883	NOT2	165
19455873	NOT2_FAT10883	NOT2	96
19455874	NOT2_FAT10883	NOT2	136
19455875	NOT2_FAT10883	NOT2	87
19455876	NOT2_FAT10883	NOT2	142
19455877	NOT2_FAT10883	NOT2	66
19455878	NOT2_FAT10883	NOT2	126
19455879	NOT2_FAT10883	NOT2	119
19455880	NOT2_FAT10883	NOT2	80
19455881	NOT2_FAT10883	NOT2	74
19455882	NOT2_FAT10883	NOT2	137
19455883	NOT2_FAT10883	NOT2	103
19455884	NOT2_FAT10883	NOT2	78
19455885	NOT2_FAT10883	NOT2	7
19455886	NOT2_FAT10883	NOT2	52
19455887	NOT2_FAT10883	NOT2	198
19455888	NOT2_FAT10883	NOT2	94
19455889	NOT2_FAT10883	NOT2	104
19455890	NOT2_FAT10883	NOT2	22
19455891	NOT2_FAT10883	NOT2	136
19455892	NOT2_FAT10883	NOT2	43
19455893	NOT2_FAT10883	NOT2	48
19455894	NOT2_FAT10883	NOT2	59
19455895	NOT2_FAT10883	NOT2	165
19455896	NOT2_FAT10883	NOT2	198
19455897	NOT2_FAT10883	NOT2	198
19455898	NOT2_FAT10883	NOT2	142
19455899	NOT2_FAT10883	NOT2	94
19455900	NOT2_FAT10883	NOT2	80
19455901	NOT2_FAT10883	NOT2	22
19455902	NOT2_FAT10883	NOT2	51
19455903	NOT2_FAT10883	NOT2	104
19455904	NOT2_FAT10883	NOT2	11
19455905	NOT2_FAT10883	NOT2	122
19455906	NOT2_FAT10883	NOT2	125
19455907	NOT2_FAT10883	NOT2	7
19455908	NOT2_FAT10883	NOT2	43
19455909	NOT2_FAT10883	NOT2	87
19455910	NOT2_FAT10883	NOT2	136
19455911	NOT2_FAT10883	NOT2	116
19455912	NOT2_FAT10883	NOT2	59
19455913	NOT2_FAT10883	NOT2	48
19455914	NOT2_FAT10883	NOT2	82
19455915	NOT2_FAT10883	NOT2	50
19455916	NOT2_FAT10883	NOT2	198
19455917	NOT2_FAT10883	NOT2	29
19455918	NOT2_FAT10883	NOT2	135
19455919	NOT2_FAT10883	NOT2	97
19455920	NOT2_FAT10883	NOT2	125
19455921	NOT2_FAT10883	NOT2	39
19455922	NOT2_FAT10883	NOT2	165
19455923	NOT2_FAT10883	NOT2	11
19455924	NOT2_FAT10883	NOT2	96
19455925	NOT2_FAT10883	NOT2	136
19455926	NOT2_FAT10883	NOT2	87
19455927	NOT2_FAT10883	NOT2	142
19455928	NOT2_FAT10883	NOT2	66
19455929	NOT2_FAT10883	NOT2	126
19455930	NOT2_FAT10883	NOT2	119
19455931	NOT2_FAT10883	NOT2	51
19455932	NOT2_FAT10883	NOT2	80
19455933	NOT2_FAT10883	NOT2	74
19455934	NOT2_FAT10883	NOT2	137
19455935	NOT2_FAT10883	NOT2	103
19455936	NOT2_FAT10883	NOT2	78
19455937	NOT2_FAT10883	NOT2	7
19455938	NOT2_FAT10883	NOT2	52
19455939	NOT2_FAT10883	NOT2	198
19455940	NOT2_FAT10883	NOT2	94
19455941	NOT2_FAT10883	NOT2	163
19455942	NOT2_FAT10883	NOT2	104
19455943	NOT2_FAT10883	NOT2	122
19455944	NOT2_FAT10883	NOT2	22
19455945	NOT2_FAT10883	NOT2	136
19455946	NOT2_FAT10883	NOT2	43
19455947	NOT2_FAT10883	NOT2	116
19455948	NOT2_FAT10883	NOT2	59
19455949	NOT2_FAT10883	NOT2	48
19455950	NOT2_FAT10883	NOT2	66
19455951	NOT2_FAT10883	NOT2	165
19455952	NOT2_FAT10883	NOT2	119
19455953	NOT2_FAT10883	NOT2	97
19455954	NOT2_FAT10883	NOT2	126
19455955	NOT2_FAT10883	NOT2	80
19455956	NOT2_FAT10883	NOT2	74
19455957	NOT2_FAT10883	NOT2	137
19455958	NOT2_FAT10883	NOT2	7
19455959	NOT2_FAT10883	NOT2	52
19455960	NOT2_FAT10883	NOT2	198
19455961	NOT2_FAT10883	NOT2	94
19455962	NOT2_FAT10883	NOT2	163
19455963	NOT2_FAT10883	NOT2	104
19455964	NOT2_FAT10883	NOT2	122
19455965	NOT2_FAT10883	NOT2	136
19455966	NOT2_FAT10883	NOT2	136
19455967	NOT2_FAT10883	NOT2	116
19455968	NOT2_FAT10883	NOT2	43
19455969	NOT2_FAT10883	NOT2	59
19455970	NOT2_FAT10883	NOT2	48
19455971	NOT2_FAT10883	NOT2	66
19455972	NOT2_FAT10883	NOT2	22
19455973	NOT2_FAT10883	NOT2	51
19455974	NOT2_FAT10883	NOT2	96
19455975	NOT2_FAT10883	NOT2	39
19455976	NOT2_FAT10883	NOT2	80
19455977	NOT2_FAT10883	NOT2	165
19455978	NOT2_FAT10883	NOT2	137
19455979	NOT2_FAT10883	NOT2	104
19455980	NOT2_FAT10883	NOT2	103
19455981	NOT2_FAT10883	NOT2	97
19455982	NOT2_FAT10883	NOT2	136
19455983	NOT2_FAT10883	NOT2	78
19455984	NOT2_FAT10883	NOT2	7
19455985	NOT2_FAT10883	NOT2	136
19455986	NOT2_FAT10883	NOT2	119
19455987	NOT2_FAT10883	NOT2	142
19455988	NOT2_FAT10883	NOT2	94
19455989	NOT2_FAT10883	NOT2	52
19455990	NOT2_FAT10883	NOT2	74
19455991	NOT2_FAT10883	NOT2	11
19455992	NOT2_FAT10883	NOT2	122
19455993	NOT2_FAT10883	NOT2	125
19455994	NOT2_FAT10883	NOT2	126
19455995	NOT2_FAT10883	NOT2	87
19455996	NOT2_FAT10883	NOT2	43
19455997	NOT2_FAT10883	NOT2	116
19455998	NOT2_FAT10883	NOT2	59
19455999	NOT2_FAT10883	NOT2	48
19456000	NOT2_FAT10883	NOT2	198
19456001	NOT2_FAT10883	NOT2	11
19456002	NOT2_FAT10883	NOT2	43
19456003	NOT2_FAT10883	NOT2	22
19456004	NOT2_FAT10883	NOT2	116
19456005	NOT2_FAT10883	NOT2	59
19456006	NOT2_FAT10883	NOT2	48
19456007	NOT2_FAT10883	NOT2	31
19456008	NOT2_FAT10883	NOT2	145
19456009	NOT2_FAT10883	NOT2	60
19456010	NOT2_FAT10883	NOT2	159
19456011	NOT2_FAT10883	NOT2	78
19456012	NOT2_FAT10883	NOT2	115
19456013	NOT2_FAT10883	NOT2	133
19456014	NOT2_FAT10883	NOT2	129
19456015	NOT2_FAT10883	NOT2	31
19456016	NOT2_FAT10883	NOT2	196
19456017	NOT2_FAT10883	NOT2	67
19456018	NOT2_FAT10883	NOT2	131
19456019	NOT2_FAT10883	NOT2	289
19456020	NOT2_FAT10883	NOT2	96
19456021	NOT2_FAT10883	NOT2	197
19456022	NOT2_FAT10883	NOT2	79
19456023	NOT2_FAT10883	NOT2	237
19456024	NOT2_FAT10883	NOT2	130
19456025	NOT2_FAT10883	NOT2	115
19456026	NOT2_FAT10883	NOT2	129
19456027	NOT2_FAT10883	NOT2	31
19456028	NOT2_FAT10883	NOT2	196
19456029	NOT2_FAT10883	NOT2	67
19456030	NOT2_FAT10883	NOT2	131
19456031	NOT2_FAT10883	NOT2	289
19456032	NOT2_FAT10883	NOT2	96
19456033	NOT2_FAT10883	NOT2	197
19456034	NOT2_FAT10883	NOT2	79
19456035	NOT2_FAT10883	NOT2	237
19456036	NOT2_FAT10883	NOT2	130
19456037	NOT2_FAT10883	NOT2	162
19456038	NOT2_FAT10883	NOT2	88
19456039	NOT2_FAT10883	NOT2	88
19456040	NOT2_FAT10883	NOT2	56
19456041	NOT2_FAT10883	NOT2	125
19456042	NOT2_FAT10883	NOT2	72
19456043	NOT2_FAT10883	NOT2	51
19456044	NOT2_FAT10883	NOT2	99
19456045	NOT2_FAT10883	NOT2	176
19456046	NOT2_FAT10883	NOT2	53
19456047	NOT2_FAT10883	NOT2	74
19456048	NOT2_FAT10883	NOT2	85
19456049	NOT2_FAT10883	NOT2	136
19456050	NOT2_FAT10883	NOT2	112
19456051	NOT2_FAT10883	NOT2	109
19456052	NOT2_FAT10883	NOT2	128
19456053	NOT2_FAT10883	NOT2	48
19456054	NOT2_FAT10883	NOT2	117
19456055	NOT2_FAT10883	NOT2	195
19456056	NOT2_FAT10883	NOT2	145
19456057	NOT2_FAT10883	NOT2	98
19456058	NOT2_FAT10883	NOT2	66
19456059	NOT2_FAT10883	NOT2	91
19456060	NOT2_FAT10883	NOT2	17
19456061	NOT2_FAT10883	NOT2	133
19456062	NOT2_FAT10883	NOT2	148
19456063	NOT2_FAT10883	NOT2	102
19456064	NOT2_FAT10883	NOT2	53
19456065	NOT2_FAT10883	NOT2	109
19456066	NOT2_FAT10883	NOT2	48
19456067	NOT2_FAT10883	NOT2	145
19456068	NOT2_FAT10883	NOT2	74
19456069	NOT2_FAT10883	NOT2	56
19456070	NOT2_FAT10883	NOT2	128
19456071	NOT2_FAT10883	NOT2	195
19456072	NOT2_FAT10883	NOT2	85
19456073	NOT2_FAT10883	NOT2	136
19456074	NOT2_FAT10883	NOT2	112
19456075	NOT2_FAT10883	NOT2	98
19456076	NOT2_FAT10883	NOT2	99
19456077	NOT2_FAT10883	NOT2	51
19456078	NOT2_FAT10883	NOT2	117
19456079	NOT2_FAT10883	NOT2	66
19456080	NOT2_FAT10883	NOT2	91
19456081	NOT2_FAT10883	NOT2	17
19456082	NOT2_FAT10883	NOT2	133
19456083	NOT2_FAT10883	NOT2	166
19456084	NOT2_FAT10883	NOT2	148
19456085	NOT2_FAT10883	NOT2	99
19456086	NOT2_FAT10883	NOT2	176
19456087	NOT2_FAT10883	NOT2	74
19456088	NOT2_FAT10883	NOT2	48
19456089	NOT2_FAT10883	NOT2	98
19456090	NOT2_FAT10883	NOT2	99
19456091	NOT2_FAT10883	NOT2	162
19456092	NOT2_FAT10883	NOT2	53
19456093	NOT2_FAT10883	NOT2	88
19456094	NOT2_FAT10883	NOT2	88
19456095	NOT2_FAT10883	NOT2	74
19456096	NOT2_FAT10883	NOT2	99
19456097	NOT2_FAT10883	NOT2	56
19456098	NOT2_FAT10883	NOT2	125
19456099	NOT2_FAT10883	NOT2	72
19456100	NOT2_FAT10883	NOT2	51
19456101	NOT2_FAT10883	NOT2	176
19456102	NOT2_FAT10883	NOT2	85
19456103	NOT2_FAT10883	NOT2	136
19456104	NOT2_FAT10883	NOT2	112
19456105	NOT2_FAT10883	NOT2	109
19456106	NOT2_FAT10883	NOT2	128
19456107	NOT2_FAT10883	NOT2	48
19456108	NOT2_FAT10883	NOT2	117
19456109	NOT2_FAT10883	NOT2	195
19456110	NOT2_FAT10883	NOT2	145
19456111	NOT2_FAT10883	NOT2	98
19456112	NOT2_FAT10883	NOT2	66
19456113	NOT2_FAT10883	NOT2	91
19456114	NOT2_FAT10883	NOT2	17
19456115	NOT2_FAT10883	NOT2	133
19456116	NOT2_FAT10883	NOT2	166
19456117	NOT2_FAT10883	NOT2	148
19456118	NOT2_FAT10883	NOT2	102
19456119	NOT2_FAT10883	NOT2	99
19456120	NOT2_FAT10883	NOT2	133
19456121	NOT2_FAT10883	NOT2	195
19456122	NOT2_FAT10883	NOT2	17
19456123	NOT2_FAT10883	NOT2	166
19456124	NOT2_FAT10883	NOT2	148
19456125	NOT2_FAT10883	NOT2	102
19456126	NOT2_FAT10883	NOT2	133
19456127	NOT2_FAT10883	NOT2	195
19456128	NOT2_FAT10883	NOT2	17
19456129	NOT2_FAT10883	NOT2	166
19456130	NOT2_FAT10883	NOT2	148
19456131	NOT2_FAT10883	NOT2	102
19456132	NOT2_FAT10883	NOT2	133
19456133	NOT2_FAT10883	NOT2	195
19456134	NOT2_FAT10883	NOT2	17
19456135	NOT2_FAT10883	NOT2	166
19456136	NOT2_FAT10883	NOT2	148
19456137	NOT2_FAT10883	NOT2	102
19456138	NOT2_FAT10883	NOT2	166
19456139	NOT2_FAT10883	NOT2	102
19456140	NOT2_FAT10883	NOT2	127
19456141	NOT2_FAT10883	NOT2	280
19456142	NOT2_FAT10883	NOT2	192
19456143	NOT2_FAT10883	NOT2	66
19456144	NOT2_FAT10883	NOT2	114
19456145	NOT2_FAT10883	NOT2	173
19456146	NOT2_FAT10883	NOT2	114
19456147	NOT2_FAT10883	NOT2	173
19456148	NOT2_FAT10883	NOT2	192
19456149	NOT2_FAT10883	NOT2	109
19456150	NOT2_FAT10883	NOT2	113
19456151	NOT2_FAT10883	NOT2	125
19456152	NOT2_FAT10883	NOT2	119
19456153	NOT2_FAT10883	NOT2	185
19456154	NOT2_FAT10883	NOT2	116
19456155	NOT2_FAT10883	NOT2	230
19456156	NOT2_FAT10883	NOT2	135
19456157	NOT2_FAT10883	NOT2	151
19456158	NOT2_FAT10883	NOT2	181
19456159	NOT2_FAT10883	NOT2	135
19456160	NOT2_FAT10883	NOT2	69
19456161	NOT2_FAT10883	NOT2	127
19456162	NOT2_FAT10883	NOT2	137
19456163	NOT2_FAT10883	NOT2	77
19456164	NOT2_FAT10883	NOT2	102
19456165	NOT2_FAT10883	NOT2	60
19456166	NOT2_FAT10883	NOT2	52
19456167	NOT2_FAT10883	NOT2	109
19456168	NOT2_FAT10883	NOT2	113
19456169	NOT2_FAT10883	NOT2	125
19456170	NOT2_FAT10883	NOT2	119
19456171	NOT2_FAT10883	NOT2	185
19456172	NOT2_FAT10883	NOT2	116
19456173	NOT2_FAT10883	NOT2	230
19456174	NOT2_FAT10883	NOT2	135
19456175	NOT2_FAT10883	NOT2	181
19456176	NOT2_FAT10883	NOT2	151
19456177	NOT2_FAT10883	NOT2	135
19456178	NOT2_FAT10883	NOT2	69
19456179	NOT2_FAT10883	NOT2	127
19456180	NOT2_FAT10883	NOT2	137
19456181	NOT2_FAT10883	NOT2	77
19456182	NOT2_FAT10883	NOT2	102
19456183	NOT2_FAT10883	NOT2	60
19456184	NOT2_FAT10883	NOT2	52
19456185	NOT2_FAT10883	NOT2	109
19456186	NOT2_FAT10883	NOT2	113
19456187	NOT2_FAT10883	NOT2	125
19456188	NOT2_FAT10883	NOT2	119
19456189	NOT2_FAT10883	NOT2	185
19456190	NOT2_FAT10883	NOT2	116
19456191	NOT2_FAT10883	NOT2	230
19456192	NOT2_FAT10883	NOT2	135
19456193	NOT2_FAT10883	NOT2	151
19456194	NOT2_FAT10883	NOT2	181
19456195	NOT2_FAT10883	NOT2	135
19456196	NOT2_FAT10883	NOT2	69
19456197	NOT2_FAT10883	NOT2	127
19456198	NOT2_FAT10883	NOT2	137
19456199	NOT2_FAT10883	NOT2	77
19456200	NOT2_FAT10883	NOT2	102
19456201	NOT2_FAT10883	NOT2	60
19456202	NOT2_FAT10883	NOT2	52
19456203	NOT2_FAT10883	NOT2	109
19456204	NOT2_FAT10883	NOT2	113
19456205	NOT2_FAT10883	NOT2	119
19456206	NOT2_FAT10883	NOT2	185
19456207	NOT2_FAT10883	NOT2	116
19456208	NOT2_FAT10883	NOT2	230
19456209	NOT2_FAT10883	NOT2	135
19456210	NOT2_FAT10883	NOT2	151
19456211	NOT2_FAT10883	NOT2	181
19456212	NOT2_FAT10883	NOT2	135
19456213	NOT2_FAT10883	NOT2	69
19456214	NOT2_FAT10883	NOT2	127
19456215	NOT2_FAT10883	NOT2	137
19456216	NOT2_FAT10883	NOT2	60
19456217	NOT2_FAT10883	NOT2	52
19456218	NOT2_FAT10883	NOT2	46
19456219	NOT2_FAT10883	NOT2	85
19456220	NOT2_FAT10883	NOT2	73
19456221	NOT2_FAT10883	NOT2	46
19456222	NOT2_FAT10883	NOT2	85
19456223	NOT2_FAT10883	NOT2	59
19456224	NOT2_FAT10883	NOT2	236
19456225	NOT2_FAT10883	NOT2	113
19456226	NOT2_FAT10883	NOT2	128
19456227	NOT2_FAT10883	NOT2	49
19456228	NOT2_FAT10883	NOT2	142
19456229	NOT2_FAT10883	NOT2	169
19456230	NOT2_FAT10883	NOT2	241
19456231	NOT2_FAT10883	NOT2	103
19456232	NOT2_FAT10883	NOT2	132
19456233	NOT2_FAT10883	NOT2	253
19456234	NOT2_FAT10883	NOT2	179
19456235	NOT2_FAT10883	NOT2	85
19456236	NOT2_FAT10883	NOT2	129
19456237	NOT2_FAT10883	NOT2	30
19456238	NOT2_FAT10883	NOT2	65
19456239	NOT2_FAT10883	NOT2	164
19456240	NOT2_FAT10883	NOT2	154
19456241	NOT2_FAT10883	NOT2	86
19456242	NOT2_FAT10883	NOT2	76
19456243	NOT2_FAT10883	NOT2	303
19456244	NOT2_FAT10883	NOT2	129
19456245	NOT2_FAT10883	NOT2	30
19456246	NOT2_FAT10883	NOT2	65
19456247	NOT2_FAT10883	NOT2	164
19456248	NOT2_FAT10883	NOT2	154
19456249	NOT2_FAT10883	NOT2	86
19456250	NOT2_FAT10883	NOT2	174
19456251	NOT2_FAT10883	NOT2	76
19456252	NOT2_FAT10883	NOT2	303
19456253	NOT2_FAT10883	NOT2	205
19456254	NOT2_FAT10883	NOT2	129
19456255	NOT2_FAT10883	NOT2	30
19456256	NOT2_FAT10883	NOT2	65
19456257	NOT2_FAT10883	NOT2	164
19456258	NOT2_FAT10883	NOT2	154
19456259	NOT2_FAT10883	NOT2	86
19456260	NOT2_FAT10883	NOT2	174
19456261	NOT2_FAT10883	NOT2	76
19456262	NOT2_FAT10883	NOT2	303
19456263	NOT2_FAT10883	NOT2	205
19456264	NOT2_FAT10883	NOT2	164
19456265	NOT2_FAT10883	NOT2	65
19456266	NOT2_FAT10883	NOT2	154
19456267	NOT2_FAT10883	NOT2	129
19456268	NOT2_FAT10883	NOT2	30
19456269	NOT2_FAT10883	NOT2	86
19456270	NOT2_FAT10883	NOT2	174
19456271	NOT2_FAT10883	NOT2	76
19456272	NOT2_FAT10883	NOT2	303
19456273	NOT2_FAT10883	NOT2	129
19456274	NOT2_FAT10883	NOT2	65
19456275	NOT2_FAT10883	NOT2	154
19456276	NOT2_FAT10883	NOT2	65
19456277	NOT2_FAT10883	NOT2	303
19456278	NOT2_FAT10883	NOT2	86
19456279	NOT2_FAT10883	NOT2	174
19456280	NOT2_FAT10883	NOT2	76
19456281	NOT2_FAT10883	NOT2	303
19456282	NOT2_FAT10883	NOT2	205
19456283	NOT2_FAT10883	NOT2	205
19456284	NOT2_FAT10883	NOT2	205
19456285	NOT2_FAT10883	NOT2	142
19456286	NOT2_FAT10883	NOT2	82
19456287	NOT2_FAT10883	NOT2	68
19456288	NOT2_FAT10883	NOT2	217
19456289	NOT2_FAT10883	NOT2	61
19456290	NOT2_FAT10883	NOT2	139
19456291	NOT2_FAT10883	NOT2	174
19456292	NOT2_FAT10883	NOT2	45
19456293	NOT2_FAT10883	NOT2	74
19456294	NOT2_FAT10883	NOT2	104
19456295	NOT2_FAT10883	NOT2	77
19456296	NOT2_FAT10883	NOT2	16
19456297	NOT2_FAT10883	NOT2	79
19456298	NOT2_FAT10883	NOT2	88
19456299	NOT2_FAT10883	NOT2	65
19456300	NOT2_FAT10883	NOT2	79
19456301	NOT2_FAT10883	NOT2	88
19456302	NOT2_FAT10883	NOT2	65
19456303	NOT2_FAT10883	NOT2	142
19456304	NOT2_FAT10883	NOT2	82
19456305	NOT2_FAT10883	NOT2	68
19456306	NOT2_FAT10883	NOT2	217
19456307	NOT2_FAT10883	NOT2	61
19456308	NOT2_FAT10883	NOT2	139
19456309	NOT2_FAT10883	NOT2	174
19456310	NOT2_FAT10883	NOT2	45
19456311	NOT2_FAT10883	NOT2	74
19456312	NOT2_FAT10883	NOT2	104
19456313	NOT2_FAT10883	NOT2	77
19456314	NOT2_FAT10883	NOT2	16
19456315	NOT2_FAT10883	NOT2	79
19456316	NOT2_FAT10883	NOT2	88
19456317	NOT2_FAT10883	NOT2	65
19456318	NOT2_FAT10883	NOT2	142
19456319	NOT2_FAT10883	NOT2	82
19456320	NOT2_FAT10883	NOT2	68
19456321	NOT2_FAT10883	NOT2	217
19456322	NOT2_FAT10883	NOT2	61
19456323	NOT2_FAT10883	NOT2	139
19456324	NOT2_FAT10883	NOT2	174
19456325	NOT2_FAT10883	NOT2	45
19456326	NOT2_FAT10883	NOT2	74
19456327	NOT2_FAT10883	NOT2	104
19456328	NOT2_FAT10883	NOT2	77
19456329	NOT2_FAT10883	NOT2	16
19456330	NOT2_FAT10883	NOT2	79
19456331	NOT2_FAT10883	NOT2	88
19456332	NOT2_FAT10883	NOT2	65
19456333	NOT2_FAT10883	NOT2	217
19456334	NOT2_FAT10883	NOT2	82
19456335	NOT2_FAT10883	NOT2	61
19456336	NOT2_FAT10883	NOT2	139
19456337	NOT2_FAT10883	NOT2	174
19456338	NOT2_FAT10883	NOT2	45
19456339	NOT2_FAT10883	NOT2	104
19456340	NOT2_FAT10883	NOT2	79
19456341	NOT2_FAT10883	NOT2	88
19456342	NOT2_FAT10883	NOT2	65
19456343	NOT2_FAT10883	NOT2	174
19456344	NOT2_FAT10883	NOT2	74
19456345	NOT2_FAT10883	NOT2	79
19456346	NOT2_FAT10883	NOT2	88
19456347	NOT2_FAT10883	NOT2	65
19456348	NOT2_FAT10883	NOT2	142
19456349	NOT2_FAT10883	NOT2	217
19456350	NOT2_FAT10883	NOT2	68
19456351	NOT2_FAT10883	NOT2	82
19456352	NOT2_FAT10883	NOT2	61
19456353	NOT2_FAT10883	NOT2	139
19456354	NOT2_FAT10883	NOT2	45
19456355	NOT2_FAT10883	NOT2	74
19456356	NOT2_FAT10883	NOT2	104
19456357	NOT2_FAT10883	NOT2	77
19456358	NOT2_FAT10883	NOT2	16
19456359	NOT2_FAT10883	NOT2	77
19456360	NOT2_FAT10883	NOT2	16
19456361	NOT2_FAT10883	NOT2	61
19456362	NOT2_FAT10883	NOT2	139
19456363	NOT2_FAT10883	NOT2	174
19456364	NOT2_FAT10883	NOT2	45
19456365	NOT2_FAT10883	NOT2	74
19456366	NOT2_FAT10883	NOT2	104
19456367	NOT2_FAT10883	NOT2	77
19456368	NOT2_FAT10883	NOT2	16
19456369	NOT2_FAT10883	NOT2	142
19456370	NOT2_FAT10883	NOT2	68
19456371	NOT2_FAT10883	NOT2	288
19456372	NOT2_FAT10883	NOT2	223
19456373	NOT2_FAT10883	NOT2	142
19456374	NOT2_FAT10883	NOT2	82
19456375	NOT2_FAT10883	NOT2	68
19456376	NOT2_FAT10883	NOT2	217
19456377	NOT2_FAT10883	NOT2	184
19456378	NOT2_FAT10883	NOT2	184
19456379	NOT2_FAT10883	NOT2	195
19456380	NOT2_FAT10883	NOT2	84
19456381	NOT2_FAT10883	NOT2	123
19456382	NOT2_FAT10883	NOT2	160
19456383	NOT2_FAT10883	NOT2	75
19456384	NOT2_FAT10883	NOT2	108
19456385	NOT2_FAT10883	NOT2	131
19456386	NOT2_FAT10883	NOT2	170
19456387	NOT2_FAT10883	NOT2	202
19456388	NOT2_FAT10883	NOT2	107
19456389	NOT2_FAT10883	NOT2	154
19456390	NOT2_FAT10883	NOT2	75
19456391	NOT2_FAT10883	NOT2	131
19456392	NOT2_FAT10883	NOT2	202
19456393	NOT2_FAT10883	NOT2	72
19456394	NOT2_FAT10883	NOT2	128
19456395	NOT2_FAT10883	NOT2	59
19456396	NOT2_FAT10883	NOT2	100
19456397	NOT2_FAT10883	NOT2	106
19456398	NOT2_FAT10883	NOT2	79
19456399	NOT2_FAT10883	NOT2	117
19456400	NOT2_FAT10883	NOT2	103
19456401	NOT2_FAT10883	NOT2	84
19456402	NOT2_FAT10883	NOT2	90
19456403	NOT2_FAT10883	NOT2	119
19456404	NOT2_FAT10883	NOT2	76
19456405	NOT2_FAT10883	NOT2	30
19456406	NOT2_FAT10883	NOT2	72
19456407	NOT2_FAT10883	NOT2	139
19456408	NOT2_FAT10883	NOT2	139
19456409	NOT2_FAT10883	NOT2	8
19456410	NOT2_FAT10883	NOT2	157
19456411	NOT2_FAT10883	NOT2	72
19456412	NOT2_FAT10883	NOT2	190
19456413	NOT2_FAT10883	NOT2	84
19456414	NOT2_FAT10883	NOT2	155
19456415	NOT2_FAT10883	NOT2	200
19456416	NOT2_FAT10883	NOT2	95
19456417	NOT2_FAT10883	NOT2	108
19456418	NOT2_FAT10883	NOT2	49
19456419	NOT2_FAT10883	NOT2	222
19456420	NOT2_FAT10883	NOT2	157
19456421	NOT2_FAT10883	NOT2	190
19456422	NOT2_FAT10883	NOT2	198
19456423	NOT2_FAT10883	NOT2	8
19456424	NOT2_FAT10883	NOT2	157
19456425	NOT2_FAT10883	NOT2	72
19456426	NOT2_FAT10883	NOT2	84
19456427	NOT2_FAT10883	NOT2	155
19456428	NOT2_FAT10883	NOT2	200
19456429	NOT2_FAT10883	NOT2	95
19456430	NOT2_FAT10883	NOT2	81
19456431	NOT2_FAT10883	NOT2	88
19456432	NOT2_FAT10883	NOT2	136
19456433	NOT2_FAT10883	NOT2	81
19456434	NOT2_FAT10883	NOT2	118
19456435	NOT2_FAT10883	NOT2	13
19456436	NOT2_FAT10883	NOT2	11
19456437	NOT2_FAT10883	NOT2	83
19456438	NOT2_FAT10883	NOT2	52
19456439	NOT2_FAT10883	NOT2	88
19456440	NOT2_FAT10883	NOT2	104
19456441	NOT2_FAT10883	NOT2	120
19456442	NOT2_FAT10883	NOT2	87
19456443	NOT2_FAT10883	NOT2	13
19456444	NOT2_FAT10883	NOT2	88
19456445	NOT2_FAT10883	NOT2	87
19456446	NOT2_FAT10883	NOT2	26
19456447	NOT2_FAT10883	NOT2	106
19456448	NOT2_FAT10883	NOT2	101
19456449	NOT2_FAT10883	NOT2	46
19456450	NOT2_FAT10883	NOT2	55
19456451	NOT2_FAT10883	NOT2	103
19456452	NOT2_FAT10883	NOT2	87
19456453	NOT2_FAT10883	NOT2	123
19456454	NOT2_FAT10883	NOT2	107
19456455	NOT2_FAT10883	NOT2	126
19456456	NOT2_FAT10883	NOT2	10
19456457	NOT2_FAT10883	NOT2	98
19456458	NOT2_FAT10883	NOT2	55
19456459	NOT2_FAT10883	NOT2	46
19456460	NOT2_FAT10883	NOT2	42
19456461	NOT2_FAT10883	NOT2	179
19456462	NOT2_FAT10883	NOT2	48
19456463	NOT2_FAT10883	NOT2	43
19456464	NOT2_FAT10883	NOT2	14
19456465	NOT2_FAT10883	NOT2	30
19456466	NOT2_FAT10883	NOT2	121
19456467	NOT2_FAT10883	NOT2	38
19456468	NOT2_FAT10883	NOT2	116
19456469	NOT2_FAT10883	NOT2	34
19456470	NOT2_FAT10883	NOT2	69
19456471	NOT2_FAT10883	NOT2	78
19456472	NOT2_FAT10883	NOT2	83
19456473	NOT2_FAT10883	NOT2	116
19456474	NOT2_FAT10883	NOT2	87
19456475	NOT2_FAT10883	NOT2	27
19456476	NOT2_FAT10883	NOT2	66
19456477	NOT2_FAT10883	NOT2	107
19456478	NOT2_FAT10883	NOT2	161
19456479	NOT2_FAT10883	NOT2	24
19456480	NOT2_FAT10883	NOT2	101
19456481	NOT2_FAT10883	NOT2	74
19456482	NOT2_FAT10883	NOT2	143
19456483	NOT2_FAT10883	NOT2	76
19456484	NOT2_FAT10883	NOT2	125
19456485	NOT2_FAT10883	NOT2	118
19456486	NOT2_FAT10883	NOT2	59
19456487	NOT2_FAT10883	NOT2	74
19456488	NOT2_FAT10883	NOT2	79
19456489	NOT2_FAT10883	NOT2	35
19456490	NOT2_FAT10883	NOT2	84
19456491	NOT2_FAT10883	NOT2	122
19456492	NOT2_FAT10883	NOT2	54
19456493	NOT2_FAT10883	NOT2	75
19456494	NOT2_FAT10883	NOT2	128
19456495	NOT2_FAT10883	NOT2	92
19456496	NOT2_FAT10883	NOT2	102
19456497	NOT2_FAT10883	NOT2	82
19456498	NOT2_FAT10883	NOT2	105
19456499	NOT2_FAT10883	NOT2	107
19456500	NOT2_FAT10883	NOT2	121
19456501	NOT2_FAT10883	NOT2	161
19456502	NOT2_FAT10883	NOT2	78
19456503	NOT2_FAT10883	NOT2	66
19456504	NOT2_FAT10883	NOT2	24
19456505	NOT2_FAT10883	NOT2	101
19456506	NOT2_FAT10883	NOT2	74
19456507	NOT2_FAT10883	NOT2	143
19456508	NOT2_FAT10883	NOT2	76
19456509	NOT2_FAT10883	NOT2	125
19456510	NOT2_FAT10883	NOT2	118
19456511	NOT2_FAT10883	NOT2	59
19456512	NOT2_FAT10883	NOT2	74
19456513	NOT2_FAT10883	NOT2	79
19456514	NOT2_FAT10883	NOT2	35
19456515	NOT2_FAT10883	NOT2	84
19456516	NOT2_FAT10883	NOT2	122
19456517	NOT2_FAT10883	NOT2	54
19456518	NOT2_FAT10883	NOT2	75
19456519	NOT2_FAT10883	NOT2	128
19456520	NOT2_FAT10883	NOT2	92
19456521	NOT2_FAT10883	NOT2	82
19456522	NOT2_FAT10883	NOT2	105
19456523	NOT2_FAT10883	NOT2	101
19456524	NOT2_FAT10883	NOT2	74
19456525	NOT2_FAT10883	NOT2	143
19456526	NOT2_FAT10883	NOT2	76
19456527	NOT2_FAT10883	NOT2	128
19456528	NOT2_FAT10883	NOT2	54
19456529	NOT2_FAT10883	NOT2	92
19456530	NOT2_FAT10883	NOT2	82
19456531	NOT2_FAT10883	NOT2	105
19456532	NOT2_FAT10883	NOT2	83
19456533	NOT2_FAT10883	NOT2	126
19456534	NOT2_FAT10883	NOT2	179
19456535	NOT2_FAT10883	NOT2	87
19456536	NOT2_FAT10883	NOT2	48
19456537	NOT2_FAT10883	NOT2	43
19456538	NOT2_FAT10883	NOT2	14
19456539	NOT2_FAT10883	NOT2	46
19456540	NOT2_FAT10883	NOT2	55
19456541	NOT2_FAT10883	NOT2	30
19456542	NOT2_FAT10883	NOT2	103
19456543	NOT2_FAT10883	NOT2	87
19456544	NOT2_FAT10883	NOT2	38
19456545	NOT2_FAT10883	NOT2	123
19456546	NOT2_FAT10883	NOT2	116
19456547	NOT2_FAT10883	NOT2	26
19456548	NOT2_FAT10883	NOT2	69
19456549	NOT2_FAT10883	NOT2	101
19456550	NOT2_FAT10883	NOT2	78
19456551	NOT2_FAT10883	NOT2	106
19456552	NOT2_FAT10883	NOT2	10
19456553	NOT2_FAT10883	NOT2	66
19456554	NOT2_FAT10883	NOT2	107
19456555	NOT2_FAT10883	NOT2	24
19456556	NOT2_FAT10883	NOT2	101
19456557	NOT2_FAT10883	NOT2	74
19456558	NOT2_FAT10883	NOT2	143
19456559	NOT2_FAT10883	NOT2	76
19456560	NOT2_FAT10883	NOT2	74
19456561	NOT2_FAT10883	NOT2	79
19456562	NOT2_FAT10883	NOT2	35
19456563	NOT2_FAT10883	NOT2	54
19456564	NOT2_FAT10883	NOT2	128
19456565	NOT2_FAT10883	NOT2	200
19456566	NOT2_FAT10883	NOT2	82
19456567	NOT2_FAT10883	NOT2	148
19456568	NOT2_FAT10883	NOT2	271
19456569	NOT2_FAT10883	NOT2	91
19456570	NOT2_FAT10883	NOT2	248
19456571	NOT2_FAT10883	NOT2	138
19456572	NOT2_FAT10883	NOT2	140
19456573	NOT2_FAT10883	NOT2	70
19456574	NOT2_FAT10883	NOT2	115
19456575	NOT2_FAT10883	NOT2	129
19456576	NOT2_FAT10883	NOT2	254
19456577	NOT2_FAT10883	NOT2	93
19456578	NOT2_FAT10883	NOT2	93
19456579	NOT2_FAT10883	NOT2	181
19456580	NOT2_FAT10883	NOT2	180
19456581	NOT2_FAT10883	NOT2	117
19456582	NOT2_FAT10883	NOT2	169
19456583	NOT2_FAT10883	NOT2	108
19456584	NOT2_FAT10883	NOT2	87
19456585	NOT2_FAT10883	NOT2	250
19456586	NOT2_FAT10883	NOT2	186
19456587	NOT2_FAT10883	NOT2	71
19456588	NOT2_FAT10883	NOT2	41
19456589	NOT2_FAT10883	NOT2	102
19456590	NOT2_FAT10883	NOT2	122
19456591	NOT2_FAT10883	NOT2	186
19456592	NOT2_FAT10883	NOT2	83
19456593	NOT2_FAT10883	NOT2	166
19456594	NOT2_FAT10883	NOT2	74
19456595	NOT2_FAT10883	NOT2	191
19456596	NOT2_FAT10883	NOT2	96
19456597	NOT2_FAT10883	NOT2	212
19456598	NOT2_FAT10883	NOT2	142
19456599	NOT2_FAT10883	NOT2	156
19456600	NOT2_FAT10883	NOT2	48
19456601	NOT2_FAT10883	NOT2	206
19456602	NOT2_FAT10883	NOT2	152
19456603	NOT2_FAT10883	NOT2	112
19456604	NOT2_FAT10883	NOT2	190
19456605	NOT2_FAT10883	NOT2	154
19456606	NOT2_FAT10883	NOT2	217
19456607	NOT2_FAT10883	NOT2	94
19456608	NOT2_FAT10883	NOT2	131
19456609	NOT2_FAT10883	NOT2	172
19456610	NOT2_FAT10883	NOT2	115
19456611	NOT2_FAT10883	NOT2	246
19456612	NOT2_FAT10883	NOT2	69
19456613	NOT2_FAT10883	NOT2	120
19456614	NOT2_FAT10883	NOT2	124
19456615	NOT2_FAT10883	NOT2	93
19456616	NOT2_FAT10883	NOT2	181
19456617	NOT2_FAT10883	NOT2	93
19456618	NOT2_FAT10883	NOT2	129
19456619	NOT2_FAT10883	NOT2	254
19456620	NOT2_FAT10883	NOT2	70
19456621	NOT2_FAT10883	NOT2	138
19456622	NOT2_FAT10883	NOT2	200
19456623	NOT2_FAT10883	NOT2	115
19456624	NOT2_FAT10883	NOT2	91
19456625	NOT2_FAT10883	NOT2	248
19456626	NOT2_FAT10883	NOT2	140
19456627	NOT2_FAT10883	NOT2	271
19456628	NOT2_FAT10883	NOT2	82
19456629	NOT2_FAT10883	NOT2	148
19456630	NOT2_FAT10883	NOT2	180
19456631	NOT2_FAT10883	NOT2	117
19456632	NOT2_FAT10883	NOT2	169
19456633	NOT2_FAT10883	NOT2	108
19456634	NOT2_FAT10883	NOT2	87
19456635	NOT2_FAT10883	NOT2	250
19456636	NOT2_FAT10883	NOT2	186
19456637	NOT2_FAT10883	NOT2	71
19456638	NOT2_FAT10883	NOT2	41
19456639	NOT2_FAT10883	NOT2	102
19456640	NOT2_FAT10883	NOT2	122
19456641	NOT2_FAT10883	NOT2	186
19456642	NOT2_FAT10883	NOT2	83
19456643	NOT2_FAT10883	NOT2	166
19456644	NOT2_FAT10883	NOT2	74
19456645	NOT2_FAT10883	NOT2	191
19456646	NOT2_FAT10883	NOT2	96
19456647	NOT2_FAT10883	NOT2	212
19456648	NOT2_FAT10883	NOT2	142
19456649	NOT2_FAT10883	NOT2	156
19456650	NOT2_FAT10883	NOT2	48
19456651	NOT2_FAT10883	NOT2	206
19456652	NOT2_FAT10883	NOT2	152
19456653	NOT2_FAT10883	NOT2	112
19456654	NOT2_FAT10883	NOT2	190
19456655	NOT2_FAT10883	NOT2	154
19456656	NOT2_FAT10883	NOT2	217
19456657	NOT2_FAT10883	NOT2	94
19456658	NOT2_FAT10883	NOT2	131
19456659	NOT2_FAT10883	NOT2	172
19456660	NOT2_FAT10883	NOT2	115
19456661	NOT2_FAT10883	NOT2	246
19456662	NOT2_FAT10883	NOT2	69
19456663	NOT2_FAT10883	NOT2	120
19456664	NOT2_FAT10883	NOT2	124
19456665	NOT2_FAT10883	NOT2	91
19456666	NOT2_FAT10883	NOT2	117
19456667	NOT2_FAT10883	NOT2	200
19456668	NOT2_FAT10883	NOT2	117
19456669	NOT2_FAT10883	NOT2	115
19456670	NOT2_FAT10883	NOT2	129
19456671	NOT2_FAT10883	NOT2	87
19456672	NOT2_FAT10883	NOT2	254
19456673	NOT2_FAT10883	NOT2	91
19456674	NOT2_FAT10883	NOT2	82
19456675	NOT2_FAT10883	NOT2	93
19456676	NOT2_FAT10883	NOT2	70
19456677	NOT2_FAT10883	NOT2	138
19456678	NOT2_FAT10883	NOT2	180
19456679	NOT2_FAT10883	NOT2	169
19456680	NOT2_FAT10883	NOT2	250
19456681	NOT2_FAT10883	NOT2	181
19456682	NOT2_FAT10883	NOT2	108
19456683	NOT2_FAT10883	NOT2	140
19456684	NOT2_FAT10883	NOT2	186
19456685	NOT2_FAT10883	NOT2	93
19456686	NOT2_FAT10883	NOT2	71
19456687	NOT2_FAT10883	NOT2	148
19456688	NOT2_FAT10883	NOT2	41
19456689	NOT2_FAT10883	NOT2	248
19456690	NOT2_FAT10883	NOT2	102
19456691	NOT2_FAT10883	NOT2	122
19456692	NOT2_FAT10883	NOT2	186
19456693	NOT2_FAT10883	NOT2	83
19456694	NOT2_FAT10883	NOT2	166
19456695	NOT2_FAT10883	NOT2	74
19456696	NOT2_FAT10883	NOT2	191
19456697	NOT2_FAT10883	NOT2	96
19456698	NOT2_FAT10883	NOT2	212
19456699	NOT2_FAT10883	NOT2	142
19456700	NOT2_FAT10883	NOT2	156
19456701	NOT2_FAT10883	NOT2	48
19456702	NOT2_FAT10883	NOT2	206
19456703	NOT2_FAT10883	NOT2	152
19456704	NOT2_FAT10883	NOT2	112
19456705	NOT2_FAT10883	NOT2	190
19456706	NOT2_FAT10883	NOT2	154
19456707	NOT2_FAT10883	NOT2	217
19456708	NOT2_FAT10883	NOT2	94
19456709	NOT2_FAT10883	NOT2	131
19456710	NOT2_FAT10883	NOT2	172
19456711	NOT2_FAT10883	NOT2	115
19456712	NOT2_FAT10883	NOT2	246
19456713	NOT2_FAT10883	NOT2	69
19456714	NOT2_FAT10883	NOT2	120
19456715	NOT2_FAT10883	NOT2	124
19456716	NOT2_FAT10883	NOT2	120
19456717	NOT2_FAT10883	NOT2	172
19456718	NOT2_FAT10883	NOT2	124
19456719	NOT2_FAT10883	NOT2	212
19456720	NOT2_FAT10883	NOT2	156
19456721	NOT2_FAT10883	NOT2	88
19456722	NOT2_FAT10883	NOT2	65
19456723	NOT2_FAT10883	NOT2	91
19456724	NOT2_FAT10883	NOT2	71
19456725	NOT2_FAT10883	NOT2	141
19456726	NOT2_FAT10883	NOT2	110
19456727	NOT2_FAT10883	NOT2	52
19456728	NOT2_FAT10883	NOT2	357
19456729	NOT2_FAT10883	NOT2	80
19456730	NOT2_FAT10883	NOT2	111
19456731	NOT2_FAT10883	NOT2	81
19456732	NOT2_FAT10883	NOT2	116
19456733	NOT2_FAT10883	NOT2	77
19456734	NOT2_FAT10883	NOT2	172
19456735	NOT2_FAT10883	NOT2	86
19456736	NOT2_FAT10883	NOT2	105
19456737	NOT2_FAT10883	NOT2	101
19456738	NOT2_FAT10883	NOT2	46
19456739	NOT2_FAT10883	NOT2	71
19456740	NOT2_FAT10883	NOT2	89
19456741	NOT2_FAT10883	NOT2	101
19456742	NOT2_FAT10883	NOT2	72
19456743	NOT2_FAT10883	NOT2	374
19456744	NOT2_FAT10883	NOT2	124
19456745	NOT2_FAT10883	NOT2	181
19456746	NOT2_FAT10883	NOT2	106
19456747	NOT2_FAT10883	NOT2	77
19456748	NOT2_FAT10883	NOT2	112
19456749	NOT2_FAT10883	NOT2	61
19456750	NOT2_FAT10883	NOT2	118
19456751	NOT2_FAT10883	NOT2	116
19456752	NOT2_FAT10883	NOT2	138
19456753	NOT2_FAT10883	NOT2	168
19456754	NOT2_FAT10883	NOT2	27
19456755	NOT2_FAT10883	NOT2	113
19456756	NOT2_FAT10883	NOT2	85
19456757	NOT2_FAT10883	NOT2	52
19456758	NOT2_FAT10883	NOT2	62
19456759	NOT2_FAT10883	NOT2	70
19456760	NOT2_FAT10883	NOT2	144
19456761	NOT2_FAT10883	NOT2	101
19456762	NOT2_FAT10883	NOT2	96
19456763	NOT2_FAT10883	NOT2	147
19456764	NOT2_FAT10883	NOT2	117
19456765	NOT2_FAT10883	NOT2	133
19456766	NOT2_FAT10883	NOT2	104
19456767	NOT2_FAT10883	NOT2	85
19456768	NOT2_FAT10883	NOT2	110
19456769	NOT2_FAT10883	NOT2	64
19456770	NOT2_FAT10883	NOT2	101
19456771	NOT2_FAT10883	NOT2	107
19456772	NOT2_FAT10883	NOT2	90
19456773	NOT2_FAT10883	NOT2	112
19456774	NOT2_FAT10883	NOT2	130
19456775	NOT2_FAT10883	NOT2	72
19456776	NOT2_FAT10883	NOT2	97
19456777	NOT2_FAT10883	NOT2	58
19456778	NOT2_FAT10883	NOT2	87
19456779	NOT2_FAT10883	NOT2	69
19456780	NOT2_FAT10883	NOT2	37
19456781	NOT2_FAT10883	NOT2	78
19456782	NOT2_FAT10883	NOT2	143
19456783	NOT2_FAT10883	NOT2	60
19456784	NOT2_FAT10883	NOT2	232
19456785	NOT2_FAT10883	NOT2	150
19456786	NOT2_FAT10883	NOT2	29
19456787	NOT2_FAT10883	NOT2	54
19456788	NOT2_FAT10883	NOT2	95
19456789	NOT2_FAT10883	NOT2	94
19456790	NOT2_FAT10883	NOT2	374
19456791	NOT2_FAT10883	NOT2	368
19456792	NOT2_FAT10883	NOT2	88
19456793	NOT2_FAT10883	NOT2	213
19456794	NOT2_FAT10883	NOT2	260
19456795	NOT2_FAT10883	NOT2	203
19456796	NOT2_FAT10883	NOT2	146
19456797	NOT2_FAT10883	NOT2	181
19456798	NOT2_FAT10883	NOT2	262
19456799	NOT2_FAT10883	NOT2	133
19456800	NOT2_FAT10883	NOT2	127
19456801	NOT2_FAT10883	NOT2	86
19456802	NOT2_FAT10883	NOT2	95
19456803	NOT2_FAT10883	NOT2	42
19456804	NOT2_FAT10883	NOT2	91
19456805	NOT2_FAT10883	NOT2	141
19456806	NOT2_FAT10883	NOT2	52
19456807	NOT2_FAT10883	NOT2	110
19456808	NOT2_FAT10883	NOT2	71
19456809	NOT2_FAT10883	NOT2	357
19456810	NOT2_FAT10883	NOT2	80
19456811	NOT2_FAT10883	NOT2	111
19456812	NOT2_FAT10883	NOT2	81
19456813	NOT2_FAT10883	NOT2	116
19456814	NOT2_FAT10883	NOT2	172
19456815	NOT2_FAT10883	NOT2	86
19456816	NOT2_FAT10883	NOT2	105
19456817	NOT2_FAT10883	NOT2	101
19456818	NOT2_FAT10883	NOT2	46
19456819	NOT2_FAT10883	NOT2	71
19456820	NOT2_FAT10883	NOT2	89
19456821	NOT2_FAT10883	NOT2	101
19456822	NOT2_FAT10883	NOT2	72
19456823	NOT2_FAT10883	NOT2	374
19456824	NOT2_FAT10883	NOT2	124
19456825	NOT2_FAT10883	NOT2	181
19456826	NOT2_FAT10883	NOT2	106
19456827	NOT2_FAT10883	NOT2	77
19456828	NOT2_FAT10883	NOT2	112
19456829	NOT2_FAT10883	NOT2	61
19456830	NOT2_FAT10883	NOT2	118
19456831	NOT2_FAT10883	NOT2	116
19456832	NOT2_FAT10883	NOT2	138
19456833	NOT2_FAT10883	NOT2	168
19456834	NOT2_FAT10883	NOT2	27
19456835	NOT2_FAT10883	NOT2	113
19456836	NOT2_FAT10883	NOT2	85
19456837	NOT2_FAT10883	NOT2	52
19456838	NOT2_FAT10883	NOT2	62
19456839	NOT2_FAT10883	NOT2	70
19456840	NOT2_FAT10883	NOT2	101
19456841	NOT2_FAT10883	NOT2	96
19456842	NOT2_FAT10883	NOT2	147
19456843	NOT2_FAT10883	NOT2	117
19456844	NOT2_FAT10883	NOT2	133
19456845	NOT2_FAT10883	NOT2	104
19456846	NOT2_FAT10883	NOT2	85
19456847	NOT2_FAT10883	NOT2	110
19456848	NOT2_FAT10883	NOT2	64
19456849	NOT2_FAT10883	NOT2	101
19456850	NOT2_FAT10883	NOT2	107
19456851	NOT2_FAT10883	NOT2	112
19456852	NOT2_FAT10883	NOT2	130
19456853	NOT2_FAT10883	NOT2	72
19456854	NOT2_FAT10883	NOT2	97
19456855	NOT2_FAT10883	NOT2	58
19456856	NOT2_FAT10883	NOT2	87
19456857	NOT2_FAT10883	NOT2	69
19456858	NOT2_FAT10883	NOT2	143
19456859	NOT2_FAT10883	NOT2	232
19456860	NOT2_FAT10883	NOT2	150
19456861	NOT2_FAT10883	NOT2	29
19456862	NOT2_FAT10883	NOT2	374
19456863	NOT2_FAT10883	NOT2	181
19456864	NOT2_FAT10883	NOT2	368
19456865	NOT2_FAT10883	NOT2	78
19456866	NOT2_FAT10883	NOT2	94
19456867	NOT2_FAT10883	NOT2	77
19456868	NOT2_FAT10883	NOT2	144
19456869	NOT2_FAT10883	NOT2	54
19456870	NOT2_FAT10883	NOT2	90
19456871	NOT2_FAT10883	NOT2	60
19456872	NOT2_FAT10883	NOT2	88
19456873	NOT2_FAT10883	NOT2	213
19456874	NOT2_FAT10883	NOT2	260
19456875	NOT2_FAT10883	NOT2	203
19456876	NOT2_FAT10883	NOT2	146
19456877	NOT2_FAT10883	NOT2	181
19456878	NOT2_FAT10883	NOT2	262
19456879	NOT2_FAT10883	NOT2	133
19456880	NOT2_FAT10883	NOT2	127
19456881	NOT2_FAT10883	NOT2	86
19456882	NOT2_FAT10883	NOT2	95
19456883	NOT2_FAT10883	NOT2	42
19456884	NOT2_FAT10883	NOT2	95
19456885	NOT2_FAT10883	NOT2	94
19456886	NOT2_FAT10883	NOT2	113
19456887	NOT2_FAT10883	NOT2	110
19456888	NOT2_FAT10883	NOT2	80
19456889	NOT2_FAT10883	NOT2	143
19456890	NOT2_FAT10883	NOT2	101
19456891	NOT2_FAT10883	NOT2	52
19456892	NOT2_FAT10883	NOT2	72
19456893	NOT2_FAT10883	NOT2	133
19456894	NOT2_FAT10883	NOT2	62
19456895	NOT2_FAT10883	NOT2	70
19456896	NOT2_FAT10883	NOT2	101
19456897	NOT2_FAT10883	NOT2	232
19456898	NOT2_FAT10883	NOT2	104
19456899	NOT2_FAT10883	NOT2	124
19456900	NOT2_FAT10883	NOT2	141
19456901	NOT2_FAT10883	NOT2	138
19456902	NOT2_FAT10883	NOT2	29
19456903	NOT2_FAT10883	NOT2	110
19456904	NOT2_FAT10883	NOT2	58
19456905	NOT2_FAT10883	NOT2	81
19456906	NOT2_FAT10883	NOT2	101
19456907	NOT2_FAT10883	NOT2	64
19456908	NOT2_FAT10883	NOT2	101
19456909	NOT2_FAT10883	NOT2	78
19456910	NOT2_FAT10883	NOT2	112
19456911	NOT2_FAT10883	NOT2	52
19456912	NOT2_FAT10883	NOT2	150
19456913	NOT2_FAT10883	NOT2	130
19456914	NOT2_FAT10883	NOT2	86
19456915	NOT2_FAT10883	NOT2	72
19456916	NOT2_FAT10883	NOT2	27
19456917	NOT2_FAT10883	NOT2	357
19456918	NOT2_FAT10883	NOT2	87
19456919	NOT2_FAT10883	NOT2	118
19456920	NOT2_FAT10883	NOT2	96
19456921	NOT2_FAT10883	NOT2	54
19456922	NOT2_FAT10883	NOT2	69
19456923	NOT2_FAT10883	NOT2	117
19456924	NOT2_FAT10883	NOT2	89
19456925	NOT2_FAT10883	NOT2	107
19456926	NOT2_FAT10883	NOT2	90
19456927	NOT2_FAT10883	NOT2	60
19456928	NOT2_FAT10883	NOT2	77
19456929	NOT2_FAT10883	NOT2	112
19456930	NOT2_FAT10883	NOT2	61
19456931	NOT2_FAT10883	NOT2	71
19456932	NOT2_FAT10883	NOT2	85
19456933	NOT2_FAT10883	NOT2	77
19456934	NOT2_FAT10883	NOT2	97
19456935	NOT2_FAT10883	NOT2	374
19456936	NOT2_FAT10883	NOT2	37
19456937	NOT2_FAT10883	NOT2	368
19456938	NOT2_FAT10883	NOT2	168
19456939	NOT2_FAT10883	NOT2	88
19456940	NOT2_FAT10883	NOT2	111
19456941	NOT2_FAT10883	NOT2	213
19456942	NOT2_FAT10883	NOT2	260
19456943	NOT2_FAT10883	NOT2	203
19456944	NOT2_FAT10883	NOT2	146
19456945	NOT2_FAT10883	NOT2	181
19456946	NOT2_FAT10883	NOT2	262
19456947	NOT2_FAT10883	NOT2	133
19456948	NOT2_FAT10883	NOT2	127
19456949	NOT2_FAT10883	NOT2	86
19456950	NOT2_FAT10883	NOT2	95
19456951	NOT2_FAT10883	NOT2	42
19456952	NOT2_FAT10883	NOT2	181
19456953	NOT2_FAT10883	NOT2	35
19456954	NOT2_FAT10883	NOT2	35
19456955	NOT2_FAT10883	NOT2	35
19456956	NOT2_FAT10883	NOT2	35
19456957	NOT2_FAT10883	NOT2	35
19456958	NOT2_FAT10883	NOT2	100
19456959	NOT2_FAT10883	NOT2	103
19456960	NOT2_FAT10883	NOT2	100
19456961	NOT2_FAT10883	NOT2	33
19456962	NOT2_FAT10883	NOT2	33
19456963	NOT2_FAT10883	NOT2	33
19456964	NOT2_FAT10883	NOT2	100
19456965	NOT2_FAT10883	NOT2	33
19456966	NOT2_FAT10883	NOT2	100
19456967	NOT2_FAT10883	NOT2	112
19456968	NOT2_FAT10883	NOT2	157
19456969	NOT2_FAT10883	NOT2	114
19456970	NOT2_FAT10883	NOT2	154
19456971	NOT2_FAT10883	NOT2	125
19456972	NOT2_FAT10883	NOT2	66
19456973	NOT2_FAT10883	NOT2	199
19456974	NOT2_FAT10883	NOT2	88
19456975	NOT2_FAT10883	NOT2	58
19456976	NOT2_FAT10883	NOT2	61
19456977	NOT2_FAT10883	NOT2	96
19456978	NOT2_FAT10883	NOT2	94
19456979	NOT2_FAT10883	NOT2	88
19456980	NOT2_FAT10883	NOT2	106
19456981	NOT2_FAT10883	NOT2	90
19456982	NOT2_FAT10883	NOT2	142
19456983	NOT2_FAT10883	NOT2	231
19456984	NOT2_FAT10883	NOT2	40
19456985	NOT2_FAT10883	NOT2	162
19456986	NOT2_FAT10883	NOT2	22
19456987	NOT2_FAT10883	NOT2	62
19456988	NOT2_FAT10883	NOT2	141
19456989	NOT2_FAT10883	NOT2	166
19456990	NOT2_FAT10883	NOT2	176
19456991	NOT2_FAT10883	NOT2	117
19456992	NOT2_FAT10883	NOT2	277
19456993	NOT2_FAT10883	NOT2	67
19456994	NOT2_FAT10883	NOT2	57
19456995	NOT2_FAT10883	NOT2	106
19456996	NOT2_FAT10883	NOT2	87
19456997	NOT2_FAT10883	NOT2	49
19456998	NOT2_FAT10883	NOT2	77
19456999	NOT2_FAT10883	NOT2	166
19457000	NOT2_FAT10883	NOT2	185
19457001	NOT2_FAT10883	NOT2	82
19457002	NOT2_FAT10883	NOT2	172
19457003	NOT2_FAT10883	NOT2	33
19457004	NOT2_FAT10883	NOT2	82
19457005	NOT2_FAT10883	NOT2	54
19457006	NOT2_FAT10883	NOT2	39
19457007	NOT2_FAT10883	NOT2	241
19457008	NOT2_FAT10883	NOT2	97
19457009	NOT2_FAT10883	NOT2	80
19457010	NOT2_FAT10883	NOT2	39
19457011	NOT2_FAT10883	NOT2	131
19457012	NOT2_FAT10883	NOT2	121
19457013	NOT2_FAT10883	NOT2	152
19457014	NOT2_FAT10883	NOT2	119
19457015	NOT2_FAT10883	NOT2	214
19457016	NOT2_FAT10883	NOT2	277
19457017	NOT2_FAT10883	NOT2	137
19457018	NOT2_FAT10883	NOT2	74
19457019	NOT2_FAT10883	NOT2	230
19457020	NOT2_FAT10883	NOT2	157
19457021	NOT2_FAT10883	NOT2	39
19457022	NOT2_FAT10883	NOT2	53
19457023	NOT2_FAT10883	NOT2	84
19457024	NOT2_FAT10883	NOT2	110
19457025	NOT2_FAT10883	NOT2	83
19457026	NOT2_FAT10883	NOT2	82
19457027	NOT2_FAT10883	NOT2	43
19457028	NOT2_FAT10883	NOT2	97
19457029	NOT2_FAT10883	NOT2	130
19457030	NOT2_FAT10883	NOT2	126
19457031	NOT2_FAT10883	NOT2	58
19457032	NOT2_FAT10883	NOT2	67
19457033	NOT2_FAT10883	NOT2	50
19457034	NOT2_FAT10883	NOT2	106
19457035	NOT2_FAT10883	NOT2	71
19457036	NOT2_FAT10883	NOT2	127
19457037	NOT2_FAT10883	NOT2	112
19457038	NOT2_FAT10883	NOT2	138
19457039	NOT2_FAT10883	NOT2	121
19457040	NOT2_FAT10883	NOT2	117
19457041	NOT2_FAT10883	NOT2	102
19457042	NOT2_FAT10883	NOT2	114
19457043	NOT2_FAT10883	NOT2	154
19457044	NOT2_FAT10883	NOT2	125
19457045	NOT2_FAT10883	NOT2	66
19457046	NOT2_FAT10883	NOT2	199
19457047	NOT2_FAT10883	NOT2	88
19457048	NOT2_FAT10883	NOT2	58
19457049	NOT2_FAT10883	NOT2	61
19457050	NOT2_FAT10883	NOT2	96
19457051	NOT2_FAT10883	NOT2	94
19457052	NOT2_FAT10883	NOT2	88
19457053	NOT2_FAT10883	NOT2	148
19457054	NOT2_FAT10883	NOT2	106
19457055	NOT2_FAT10883	NOT2	90
19457056	NOT2_FAT10883	NOT2	142
19457057	NOT2_FAT10883	NOT2	231
19457058	NOT2_FAT10883	NOT2	40
19457059	NOT2_FAT10883	NOT2	162
19457060	NOT2_FAT10883	NOT2	22
19457061	NOT2_FAT10883	NOT2	62
19457062	NOT2_FAT10883	NOT2	141
19457063	NOT2_FAT10883	NOT2	166
19457064	NOT2_FAT10883	NOT2	176
19457065	NOT2_FAT10883	NOT2	67
19457066	NOT2_FAT10883	NOT2	57
19457067	NOT2_FAT10883	NOT2	106
19457068	NOT2_FAT10883	NOT2	87
19457069	NOT2_FAT10883	NOT2	49
19457070	NOT2_FAT10883	NOT2	77
19457071	NOT2_FAT10883	NOT2	166
19457072	NOT2_FAT10883	NOT2	185
19457073	NOT2_FAT10883	NOT2	82
19457074	NOT2_FAT10883	NOT2	172
19457075	NOT2_FAT10883	NOT2	33
19457076	NOT2_FAT10883	NOT2	82
19457077	NOT2_FAT10883	NOT2	54
19457078	NOT2_FAT10883	NOT2	39
19457079	NOT2_FAT10883	NOT2	241
19457080	NOT2_FAT10883	NOT2	97
19457081	NOT2_FAT10883	NOT2	80
19457082	NOT2_FAT10883	NOT2	39
19457083	NOT2_FAT10883	NOT2	131
19457084	NOT2_FAT10883	NOT2	121
19457085	NOT2_FAT10883	NOT2	152
19457086	NOT2_FAT10883	NOT2	119
19457087	NOT2_FAT10883	NOT2	148
19457088	NOT2_FAT10883	NOT2	96
19457089	NOT2_FAT10883	NOT2	142
19457090	NOT2_FAT10883	NOT2	125
19457091	NOT2_FAT10883	NOT2	94
19457092	NOT2_FAT10883	NOT2	88
19457093	NOT2_FAT10883	NOT2	141
19457094	NOT2_FAT10883	NOT2	90
19457095	NOT2_FAT10883	NOT2	66
19457096	NOT2_FAT10883	NOT2	199
19457097	NOT2_FAT10883	NOT2	58
19457098	NOT2_FAT10883	NOT2	61
19457099	NOT2_FAT10883	NOT2	40
19457100	NOT2_FAT10883	NOT2	162
19457101	NOT2_FAT10883	NOT2	106
19457102	NOT2_FAT10883	NOT2	129
19457103	NOT2_FAT10883	NOT2	88
19457104	NOT2_FAT10883	NOT2	22
19457105	NOT2_FAT10883	NOT2	166
19457106	NOT2_FAT10883	NOT2	62
19457107	NOT2_FAT10883	NOT2	231
19457108	NOT2_FAT10883	NOT2	112
19457109	NOT2_FAT10883	NOT2	157
19457110	NOT2_FAT10883	NOT2	114
19457111	NOT2_FAT10883	NOT2	154
19457112	NOT2_FAT10883	NOT2	176
19457113	NOT2_FAT10883	NOT2	117
19457114	NOT2_FAT10883	NOT2	277
19457115	NOT2_FAT10883	NOT2	67
19457116	NOT2_FAT10883	NOT2	57
19457117	NOT2_FAT10883	NOT2	106
19457118	NOT2_FAT10883	NOT2	87
19457119	NOT2_FAT10883	NOT2	49
19457120	NOT2_FAT10883	NOT2	77
19457121	NOT2_FAT10883	NOT2	166
19457122	NOT2_FAT10883	NOT2	185
19457123	NOT2_FAT10883	NOT2	82
19457124	NOT2_FAT10883	NOT2	172
19457125	NOT2_FAT10883	NOT2	33
19457126	NOT2_FAT10883	NOT2	82
19457127	NOT2_FAT10883	NOT2	54
19457128	NOT2_FAT10883	NOT2	39
19457129	NOT2_FAT10883	NOT2	241
19457130	NOT2_FAT10883	NOT2	97
19457131	NOT2_FAT10883	NOT2	80
19457132	NOT2_FAT10883	NOT2	39
19457133	NOT2_FAT10883	NOT2	131
19457134	NOT2_FAT10883	NOT2	121
19457135	NOT2_FAT10883	NOT2	152
19457136	NOT2_FAT10883	NOT2	119
19457137	NOT2_FAT10883	NOT2	98
19457138	NOT2_FAT10883	NOT2	158
19457139	NOT2_FAT10883	NOT2	98
19457140	NOT2_FAT10883	NOT2	98
19457141	NOT2_FAT10883	NOT2	103
19457142	NOT2_FAT10883	NOT2	74
19457143	NOT2_FAT10883	NOT2	74
19457144	NOT2_FAT10883	NOT2	115
19457145	NOT2_FAT10883	NOT2	28
19457146	NOT2_FAT10883	NOT2	247
19457147	NOT2_FAT10883	NOT2	60
19457148	NOT2_FAT10883	NOT2	72
19457149	NOT2_FAT10883	NOT2	59
19457150	NOT2_FAT10883	NOT2	27
19457151	NOT2_FAT10883	NOT2	267
19457152	NOT2_FAT10883	NOT2	147
19457153	NOT2_FAT10883	NOT2	196
19457154	NOT2_FAT10883	NOT2	264
19457155	NOT2_FAT10883	NOT2	131
19457156	NOT2_FAT10883	NOT2	71
19457157	NOT2_FAT10883	NOT2	140
19457158	NOT2_FAT10883	NOT2	130
19457159	NOT2_FAT10883	NOT2	227
19457160	NOT2_FAT10883	NOT2	74
19457161	NOT2_FAT10883	NOT2	125
19457162	NOT2_FAT10883	NOT2	183
19457163	NOT2_FAT10883	NOT2	214
19457164	NOT2_FAT10883	NOT2	95
19457165	NOT2_FAT10883	NOT2	107
19457166	NOT2_FAT10883	NOT2	170
19457167	NOT2_FAT10883	NOT2	221
19457168	NOT2_FAT10883	NOT2	144
19457169	NOT2_FAT10883	NOT2	164
19457170	NOT2_FAT10883	NOT2	82
19457171	NOT2_FAT10883	NOT2	82
19457172	NOT2_FAT10883	NOT2	149
19457173	NOT2_FAT10883	NOT2	81
19457174	NOT2_FAT10883	NOT2	75
19457175	NOT2_FAT10883	NOT2	182
19457176	NOT2_FAT10883	NOT2	101
19457177	NOT2_FAT10883	NOT2	132
19457178	NOT2_FAT10883	NOT2	146
19457179	NOT2_FAT10883	NOT2	278
19457180	NOT2_FAT10883	NOT2	137
19457181	NOT2_FAT10883	NOT2	280
19457182	NOT2_FAT10883	NOT2	76
19457183	NOT2_FAT10883	NOT2	116
19457184	NOT2_FAT10883	NOT2	25
19457185	NOT2_FAT10883	NOT2	166
19457186	NOT2_FAT10883	NOT2	105
19457187	NOT2_FAT10883	NOT2	158
19457188	NOT2_FAT10883	NOT2	141
19457189	NOT2_FAT10883	NOT2	83
19457190	NOT2_FAT10883	NOT2	210
19457191	NOT2_FAT10883	NOT2	218
19457192	NOT2_FAT10883	NOT2	90
19457193	NOT2_FAT10883	NOT2	10
19457194	NOT2_FAT10883	NOT2	27
19457195	NOT2_FAT10883	NOT2	90
19457196	NOT2_FAT10883	NOT2	280
19457197	NOT2_FAT10883	NOT2	76
19457198	NOT2_FAT10883	NOT2	74
19457199	NOT2_FAT10883	NOT2	103
19457200	NOT2_FAT10883	NOT2	74
19457201	NOT2_FAT10883	NOT2	115
19457202	NOT2_FAT10883	NOT2	28
19457203	NOT2_FAT10883	NOT2	247
19457204	NOT2_FAT10883	NOT2	60
19457205	NOT2_FAT10883	NOT2	72
19457206	NOT2_FAT10883	NOT2	59
19457207	NOT2_FAT10883	NOT2	27
19457208	NOT2_FAT10883	NOT2	267
19457209	NOT2_FAT10883	NOT2	147
19457210	NOT2_FAT10883	NOT2	196
19457211	NOT2_FAT10883	NOT2	131
19457212	NOT2_FAT10883	NOT2	74
19457213	NOT2_FAT10883	NOT2	183
19457214	NOT2_FAT10883	NOT2	107
19457215	NOT2_FAT10883	NOT2	221
19457216	NOT2_FAT10883	NOT2	144
19457217	NOT2_FAT10883	NOT2	74
19457218	NOT2_FAT10883	NOT2	128
19457219	NOT2_FAT10883	NOT2	128
19457220	NOT2_FAT10883	NOT2	74
19457221	NOT2_FAT10883	NOT2	61
19457222	NOT2_FAT10883	NOT2	78
19457223	NOT2_FAT10883	NOT2	116
19457224	NOT2_FAT10883	NOT2	221
19457225	NOT2_FAT10883	NOT2	81
19457226	NOT2_FAT10883	NOT2	101
19457227	NOT2_FAT10883	NOT2	280
19457228	NOT2_FAT10883	NOT2	105
19457229	NOT2_FAT10883	NOT2	282
19457230	NOT2_FAT10883	NOT2	82
19457231	NOT2_FAT10883	NOT2	182
19457232	NOT2_FAT10883	NOT2	75
19457233	NOT2_FAT10883	NOT2	81
19457234	NOT2_FAT10883	NOT2	149
19457235	NOT2_FAT10883	NOT2	101
19457236	NOT2_FAT10883	NOT2	132
19457237	NOT2_FAT10883	NOT2	146
19457238	NOT2_FAT10883	NOT2	278
19457239	NOT2_FAT10883	NOT2	137
19457240	NOT2_FAT10883	NOT2	280
19457241	NOT2_FAT10883	NOT2	76
19457242	NOT2_FAT10883	NOT2	116
19457243	NOT2_FAT10883	NOT2	25
19457244	NOT2_FAT10883	NOT2	166
19457245	NOT2_FAT10883	NOT2	105
19457246	NOT2_FAT10883	NOT2	158
19457247	NOT2_FAT10883	NOT2	141
19457248	NOT2_FAT10883	NOT2	83
19457249	NOT2_FAT10883	NOT2	210
19457250	NOT2_FAT10883	NOT2	218
19457251	NOT2_FAT10883	NOT2	90
19457252	NOT2_FAT10883	NOT2	10
19457253	NOT2_FAT10883	NOT2	27
19457254	NOT2_FAT10883	NOT2	90
19457255	NOT2_FAT10883	NOT2	280
19457256	NOT2_FAT10883	NOT2	76
19457257	NOT2_FAT10883	NOT2	75
19457258	NOT2_FAT10883	NOT2	188
19457259	NOT2_FAT10883	NOT2	80
19457260	NOT2_FAT10883	NOT2	79
19457261	NOT2_FAT10883	NOT2	115
19457262	NOT2_FAT10883	NOT2	9
19457263	NOT2_FAT10883	NOT2	95
19457264	NOT2_FAT10883	NOT2	54
19457265	NOT2_FAT10883	NOT2	75
19457266	NOT2_FAT10883	NOT2	188
19457267	NOT2_FAT10883	NOT2	80
19457268	NOT2_FAT10883	NOT2	79
19457269	NOT2_FAT10883	NOT2	115
19457270	NOT2_FAT10883	NOT2	9
19457271	NOT2_FAT10883	NOT2	95
19457272	NOT2_FAT10883	NOT2	54
19457273	NOT2_FAT10883	NOT2	75
19457274	NOT2_FAT10883	NOT2	72
19457275	NOT2_FAT10883	NOT2	62
19457276	NOT2_FAT10883	NOT2	157
19457277	NOT2_FAT10883	NOT2	204
19457278	NOT2_FAT10883	NOT2	32
19457279	NOT2_FAT10883	NOT2	52
19457280	NOT2_FAT10883	NOT2	52
19457281	NOT2_FAT10883	NOT2	52
19457282	NOT2_FAT10883	NOT2	52
19457283	NOT2_FAT10883	NOT2	52
19457284	NOT2_FAT10883	NOT2	52
19457285	NOT2_FAT10883	NOT2	75
19457286	NOT2_FAT10883	NOT2	246
19457287	NOT2_FAT10883	NOT2	157
19457288	NOT2_FAT10883	NOT2	138
19457289	NOT2_FAT10883	NOT2	132
19457290	NOT2_FAT10883	NOT2	143
19457291	NOT2_FAT10883	NOT2	165
19457292	NOT2_FAT10883	NOT2	152
19457293	NOT2_FAT10883	NOT2	161
19457294	NOT2_FAT10883	NOT2	102
19457295	NOT2_FAT10883	NOT2	155
19457296	NOT2_FAT10883	NOT2	41
19457297	NOT2_FAT10883	NOT2	75
19457298	NOT2_FAT10883	NOT2	246
19457299	NOT2_FAT10883	NOT2	157
19457300	NOT2_FAT10883	NOT2	138
19457301	NOT2_FAT10883	NOT2	132
19457302	NOT2_FAT10883	NOT2	143
19457303	NOT2_FAT10883	NOT2	152
19457304	NOT2_FAT10883	NOT2	69
19457305	NOT2_FAT10883	NOT2	72
19457306	NOT2_FAT10883	NOT2	161
19457307	NOT2_FAT10883	NOT2	237
19457308	NOT2_FAT10883	NOT2	74
19457309	NOT2_FAT10883	NOT2	152
19457310	NOT2_FAT10883	NOT2	155
19457311	NOT2_FAT10883	NOT2	102
19457312	NOT2_FAT10883	NOT2	202
19457313	NOT2_FAT10883	NOT2	52
19457314	NOT2_FAT10883	NOT2	88
19457315	NOT2_FAT10883	NOT2	46
19457316	NOT2_FAT10883	NOT2	97
19457317	NOT2_FAT10883	NOT2	67
19457318	NOT2_FAT10883	NOT2	132
19457319	NOT2_FAT10883	NOT2	54
19457320	NOT2_FAT10883	NOT2	165
19457321	NOT2_FAT10883	NOT2	149
19457322	NOT2_FAT10883	NOT2	85
19457323	NOT2_FAT10883	NOT2	115
19457324	NOT2_FAT10883	NOT2	129
19457325	NOT2_FAT10883	NOT2	96
19457326	NOT2_FAT10883	NOT2	165
19457327	NOT2_FAT10883	NOT2	75
19457328	NOT2_FAT10883	NOT2	246
19457329	NOT2_FAT10883	NOT2	157
19457330	NOT2_FAT10883	NOT2	138
19457331	NOT2_FAT10883	NOT2	132
19457332	NOT2_FAT10883	NOT2	143
19457333	NOT2_FAT10883	NOT2	165
19457334	NOT2_FAT10883	NOT2	152
19457335	NOT2_FAT10883	NOT2	69
19457336	NOT2_FAT10883	NOT2	72
19457337	NOT2_FAT10883	NOT2	161
19457338	NOT2_FAT10883	NOT2	237
19457339	NOT2_FAT10883	NOT2	74
19457340	NOT2_FAT10883	NOT2	152
19457341	NOT2_FAT10883	NOT2	155
19457342	NOT2_FAT10883	NOT2	102
19457343	NOT2_FAT10883	NOT2	202
19457344	NOT2_FAT10883	NOT2	52
19457345	NOT2_FAT10883	NOT2	155
19457346	NOT2_FAT10883	NOT2	88
19457347	NOT2_FAT10883	NOT2	46
19457348	NOT2_FAT10883	NOT2	97
19457349	NOT2_FAT10883	NOT2	67
19457350	NOT2_FAT10883	NOT2	132
19457351	NOT2_FAT10883	NOT2	54
19457352	NOT2_FAT10883	NOT2	165
19457353	NOT2_FAT10883	NOT2	149
19457354	NOT2_FAT10883	NOT2	85
19457355	NOT2_FAT10883	NOT2	115
19457356	NOT2_FAT10883	NOT2	129
19457357	NOT2_FAT10883	NOT2	96
19457358	NOT2_FAT10883	NOT2	165
19457359	NOT2_FAT10883	NOT2	75
19457360	NOT2_FAT10883	NOT2	246
19457361	NOT2_FAT10883	NOT2	157
19457362	NOT2_FAT10883	NOT2	138
19457363	NOT2_FAT10883	NOT2	132
19457364	NOT2_FAT10883	NOT2	143
19457365	NOT2_FAT10883	NOT2	165
19457366	NOT2_FAT10883	NOT2	152
19457367	NOT2_FAT10883	NOT2	69
19457368	NOT2_FAT10883	NOT2	72
19457369	NOT2_FAT10883	NOT2	161
19457370	NOT2_FAT10883	NOT2	237
19457371	NOT2_FAT10883	NOT2	74
19457372	NOT2_FAT10883	NOT2	152
19457373	NOT2_FAT10883	NOT2	155
19457374	NOT2_FAT10883	NOT2	202
19457375	NOT2_FAT10883	NOT2	52
19457376	NOT2_FAT10883	NOT2	155
19457377	NOT2_FAT10883	NOT2	88
19457378	NOT2_FAT10883	NOT2	46
19457379	NOT2_FAT10883	NOT2	97
19457380	NOT2_FAT10883	NOT2	67
19457381	NOT2_FAT10883	NOT2	132
19457382	NOT2_FAT10883	NOT2	54
19457383	NOT2_FAT10883	NOT2	165
19457384	NOT2_FAT10883	NOT2	149
19457385	NOT2_FAT10883	NOT2	85
19457386	NOT2_FAT10883	NOT2	115
19457387	NOT2_FAT10883	NOT2	41
19457388	NOT2_FAT10883	NOT2	129
19457389	NOT2_FAT10883	NOT2	96
19457390	NOT2_FAT10883	NOT2	165
19457391	NOT2_FAT10883	NOT2	75
19457392	NOT2_FAT10883	NOT2	246
19457393	NOT2_FAT10883	NOT2	157
19457394	NOT2_FAT10883	NOT2	138
19457395	NOT2_FAT10883	NOT2	132
19457396	NOT2_FAT10883	NOT2	143
19457397	NOT2_FAT10883	NOT2	165
19457398	NOT2_FAT10883	NOT2	152
19457399	NOT2_FAT10883	NOT2	69
19457400	NOT2_FAT10883	NOT2	72
19457401	NOT2_FAT10883	NOT2	161
19457402	NOT2_FAT10883	NOT2	237
19457403	NOT2_FAT10883	NOT2	74
19457404	NOT2_FAT10883	NOT2	152
19457405	NOT2_FAT10883	NOT2	155
19457406	NOT2_FAT10883	NOT2	102
19457407	NOT2_FAT10883	NOT2	202
19457408	NOT2_FAT10883	NOT2	52
19457409	NOT2_FAT10883	NOT2	155
19457410	NOT2_FAT10883	NOT2	88
19457411	NOT2_FAT10883	NOT2	46
19457412	NOT2_FAT10883	NOT2	97
19457413	NOT2_FAT10883	NOT2	67
19457414	NOT2_FAT10883	NOT2	132
19457415	NOT2_FAT10883	NOT2	54
19457416	NOT2_FAT10883	NOT2	165
19457417	NOT2_FAT10883	NOT2	149
19457418	NOT2_FAT10883	NOT2	115
19457419	NOT2_FAT10883	NOT2	41
19457420	NOT2_FAT10883	NOT2	129
19457421	NOT2_FAT10883	NOT2	96
19457422	NOT2_FAT10883	NOT2	165
19457423	NOT2_FAT10883	NOT2	132
19457424	NOT2_FAT10883	NOT2	165
19457425	NOT2_FAT10883	NOT2	152
19457426	NOT2_FAT10883	NOT2	69
19457427	NOT2_FAT10883	NOT2	72
19457428	NOT2_FAT10883	NOT2	161
19457429	NOT2_FAT10883	NOT2	237
19457430	NOT2_FAT10883	NOT2	74
19457431	NOT2_FAT10883	NOT2	152
19457432	NOT2_FAT10883	NOT2	155
19457433	NOT2_FAT10883	NOT2	102
19457434	NOT2_FAT10883	NOT2	202
19457435	NOT2_FAT10883	NOT2	52
19457436	NOT2_FAT10883	NOT2	155
19457437	NOT2_FAT10883	NOT2	88
19457438	NOT2_FAT10883	NOT2	46
19457439	NOT2_FAT10883	NOT2	97
19457440	NOT2_FAT10883	NOT2	67
19457441	NOT2_FAT10883	NOT2	132
19457442	NOT2_FAT10883	NOT2	54
19457443	NOT2_FAT10883	NOT2	165
19457444	NOT2_FAT10883	NOT2	149
19457445	NOT2_FAT10883	NOT2	85
19457446	NOT2_FAT10883	NOT2	115
19457447	NOT2_FAT10883	NOT2	41
19457448	NOT2_FAT10883	NOT2	129
19457449	NOT2_FAT10883	NOT2	96
19457450	NOT2_FAT10883	NOT2	165
19457451	NOT2_FAT10883	NOT2	246
19457452	NOT2_FAT10883	NOT2	157
19457453	NOT2_FAT10883	NOT2	138
19457454	NOT2_FAT10883	NOT2	75
19457455	NOT2_FAT10883	NOT2	143
19457456	NOT2_FAT10883	NOT2	165
19457457	NOT2_FAT10883	NOT2	69
19457458	NOT2_FAT10883	NOT2	72
19457459	NOT2_FAT10883	NOT2	237
19457460	NOT2_FAT10883	NOT2	74
19457461	NOT2_FAT10883	NOT2	152
19457462	NOT2_FAT10883	NOT2	155
19457463	NOT2_FAT10883	NOT2	102
19457464	NOT2_FAT10883	NOT2	202
19457465	NOT2_FAT10883	NOT2	52
19457466	NOT2_FAT10883	NOT2	155
19457467	NOT2_FAT10883	NOT2	88
19457468	NOT2_FAT10883	NOT2	46
19457469	NOT2_FAT10883	NOT2	97
19457470	NOT2_FAT10883	NOT2	67
19457471	NOT2_FAT10883	NOT2	132
19457472	NOT2_FAT10883	NOT2	54
19457473	NOT2_FAT10883	NOT2	165
19457474	NOT2_FAT10883	NOT2	149
19457475	NOT2_FAT10883	NOT2	85
19457476	NOT2_FAT10883	NOT2	115
19457477	NOT2_FAT10883	NOT2	41
19457478	NOT2_FAT10883	NOT2	129
19457479	NOT2_FAT10883	NOT2	96
19457480	NOT2_FAT10883	NOT2	165
19457481	NOT2_FAT10883	NOT2	85
19457482	NOT2_FAT10883	NOT2	41
19457483	NOT2_FAT10883	NOT2	129
19457484	NOT2_FAT10883	NOT2	87
19457485	NOT2_FAT10883	NOT2	71
19457486	NOT2_FAT10883	NOT2	106
19457487	NOT2_FAT10883	NOT2	83
19457488	NOT2_FAT10883	NOT2	92
19457489	NOT2_FAT10883	NOT2	118
19457490	NOT2_FAT10883	NOT2	170
19457491	NOT2_FAT10883	NOT2	29
19457492	NOT2_FAT10883	NOT2	189
19457493	NOT2_FAT10883	NOT2	47
19457494	NOT2_FAT10883	NOT2	47
19457495	NOT2_FAT10883	NOT2	72
19457496	NOT2_FAT10883	NOT2	68
19457497	NOT2_FAT10883	NOT2	80
19457498	NOT2_FAT10883	NOT2	61
19457499	NOT2_FAT10883	NOT2	10
19457500	NOT2_FAT10883	NOT2	133
19457501	NOT2_FAT10883	NOT2	128
19457502	NOT2_FAT10883	NOT2	126
19457503	NOT2_FAT10883	NOT2	134
19457504	NOT2_FAT10883	NOT2	66
19457505	NOT2_FAT10883	NOT2	47
19457506	NOT2_FAT10883	NOT2	184
19457507	NOT2_FAT10883	NOT2	180
19457508	NOT2_FAT10883	NOT2	46
19457509	NOT2_FAT10883	NOT2	38
19457510	NOT2_FAT10883	NOT2	78
19457511	NOT2_FAT10883	NOT2	125
19457512	NOT2_FAT10883	NOT2	75
19457513	NOT2_FAT10883	NOT2	45
19457514	NOT2_FAT10883	NOT2	29
19457515	NOT2_FAT10883	NOT2	106
19457516	NOT2_FAT10883	NOT2	223
19457517	NOT2_FAT10883	NOT2	204
19457518	NOT2_FAT10883	NOT2	42
19457519	NOT2_FAT10883	NOT2	136
19457520	NOT2_FAT10883	NOT2	81
19457521	NOT2_FAT10883	NOT2	71
19457522	NOT2_FAT10883	NOT2	92
19457523	NOT2_FAT10883	NOT2	189
19457524	NOT2_FAT10883	NOT2	47
19457525	NOT2_FAT10883	NOT2	10
19457526	NOT2_FAT10883	NOT2	134
19457527	NOT2_FAT10883	NOT2	66
19457528	NOT2_FAT10883	NOT2	180
19457529	NOT2_FAT10883	NOT2	38
19457530	NOT2_FAT10883	NOT2	129
19457531	NOT2_FAT10883	NOT2	87
19457532	NOT2_FAT10883	NOT2	71
19457533	NOT2_FAT10883	NOT2	106
19457534	NOT2_FAT10883	NOT2	83
19457535	NOT2_FAT10883	NOT2	92
19457536	NOT2_FAT10883	NOT2	118
19457537	NOT2_FAT10883	NOT2	170
19457538	NOT2_FAT10883	NOT2	29
19457539	NOT2_FAT10883	NOT2	189
19457540	NOT2_FAT10883	NOT2	47
19457541	NOT2_FAT10883	NOT2	47
19457542	NOT2_FAT10883	NOT2	72
19457543	NOT2_FAT10883	NOT2	68
19457544	NOT2_FAT10883	NOT2	80
19457545	NOT2_FAT10883	NOT2	61
19457546	NOT2_FAT10883	NOT2	10
19457547	NOT2_FAT10883	NOT2	133
19457548	NOT2_FAT10883	NOT2	108
19457549	NOT2_FAT10883	NOT2	128
19457550	NOT2_FAT10883	NOT2	126
19457551	NOT2_FAT10883	NOT2	134
19457552	NOT2_FAT10883	NOT2	66
19457553	NOT2_FAT10883	NOT2	47
19457554	NOT2_FAT10883	NOT2	184
19457555	NOT2_FAT10883	NOT2	180
19457556	NOT2_FAT10883	NOT2	46
19457557	NOT2_FAT10883	NOT2	38
19457558	NOT2_FAT10883	NOT2	78
19457559	NOT2_FAT10883	NOT2	125
19457560	NOT2_FAT10883	NOT2	75
19457561	NOT2_FAT10883	NOT2	45
19457562	NOT2_FAT10883	NOT2	29
19457563	NOT2_FAT10883	NOT2	106
19457564	NOT2_FAT10883	NOT2	223
19457565	NOT2_FAT10883	NOT2	177
19457566	NOT2_FAT10883	NOT2	42
19457567	NOT2_FAT10883	NOT2	68
19457568	NOT2_FAT10883	NOT2	204
19457569	NOT2_FAT10883	NOT2	42
19457570	NOT2_FAT10883	NOT2	136
19457571	NOT2_FAT10883	NOT2	81
19457572	NOT2_FAT10883	NOT2	71
19457573	NOT2_FAT10883	NOT2	115
19457574	NOT2_FAT10883	NOT2	47
19457575	NOT2_FAT10883	NOT2	180
19457576	NOT2_FAT10883	NOT2	71
19457577	NOT2_FAT10883	NOT2	92
19457578	NOT2_FAT10883	NOT2	189
19457579	NOT2_FAT10883	NOT2	47
19457580	NOT2_FAT10883	NOT2	10
19457581	NOT2_FAT10883	NOT2	126
19457582	NOT2_FAT10883	NOT2	134
19457583	NOT2_FAT10883	NOT2	66
19457584	NOT2_FAT10883	NOT2	180
19457585	NOT2_FAT10883	NOT2	38
19457586	NOT2_FAT10883	NOT2	223
19457587	NOT2_FAT10883	NOT2	71
19457588	NOT2_FAT10883	NOT2	92
19457589	NOT2_FAT10883	NOT2	189
19457590	NOT2_FAT10883	NOT2	47
19457591	NOT2_FAT10883	NOT2	10
19457592	NOT2_FAT10883	NOT2	126
19457593	NOT2_FAT10883	NOT2	134
19457594	NOT2_FAT10883	NOT2	66
19457595	NOT2_FAT10883	NOT2	180
19457596	NOT2_FAT10883	NOT2	38
19457597	NOT2_FAT10883	NOT2	223
19457598	NOT2_FAT10883	NOT2	209
19457599	NOT2_FAT10883	NOT2	126
19457600	NOT2_FAT10883	NOT2	173
19457601	NOT2_FAT10883	NOT2	83
19457602	NOT2_FAT10883	NOT2	218
19457603	NOT2_FAT10883	NOT2	144
19457604	NOT2_FAT10883	NOT2	93
19457605	NOT2_FAT10883	NOT2	74
19457606	NOT2_FAT10883	NOT2	79
19457607	NOT2_FAT10883	NOT2	137
19457608	NOT2_FAT10883	NOT2	209
19457609	NOT2_FAT10883	NOT2	126
19457610	NOT2_FAT10883	NOT2	173
19457611	NOT2_FAT10883	NOT2	83
19457612	NOT2_FAT10883	NOT2	218
19457613	NOT2_FAT10883	NOT2	144
19457614	NOT2_FAT10883	NOT2	93
19457615	NOT2_FAT10883	NOT2	74
19457616	NOT2_FAT10883	NOT2	79
19457617	NOT2_FAT10883	NOT2	137
19457618	NOT2_FAT10883	NOT2	209
19457619	NOT2_FAT10883	NOT2	126
19457620	NOT2_FAT10883	NOT2	173
19457621	NOT2_FAT10883	NOT2	83
19457622	NOT2_FAT10883	NOT2	218
19457623	NOT2_FAT10883	NOT2	144
19457624	NOT2_FAT10883	NOT2	93
19457625	NOT2_FAT10883	NOT2	74
19457626	NOT2_FAT10883	NOT2	79
19457627	NOT2_FAT10883	NOT2	137
19457628	NOT2_FAT10883	NOT2	64
19457629	NOT2_FAT10883	NOT2	238
19457630	NOT2_FAT10883	NOT2	209
19457631	NOT2_FAT10883	NOT2	126
19457632	NOT2_FAT10883	NOT2	173
19457633	NOT2_FAT10883	NOT2	83
19457634	NOT2_FAT10883	NOT2	218
19457635	NOT2_FAT10883	NOT2	144
19457636	NOT2_FAT10883	NOT2	93
19457637	NOT2_FAT10883	NOT2	74
19457638	NOT2_FAT10883	NOT2	79
19457639	NOT2_FAT10883	NOT2	137
19457640	NOT2_FAT10883	NOT2	64
19457641	NOT2_FAT10883	NOT2	238
19457642	NOT2_FAT10883	NOT2	137
19457643	NOT2_FAT10883	NOT2	81
19457644	NOT2_FAT10883	NOT2	62
19457645	NOT2_FAT10883	NOT2	47
19457646	NOT2_FAT10883	NOT2	90
19457647	NOT2_FAT10883	NOT2	146
19457648	NOT2_FAT10883	NOT2	175
19457649	NOT2_FAT10883	NOT2	116
19457650	NOT2_FAT10883	NOT2	32
19457651	NOT2_FAT10883	NOT2	76
19457652	NOT2_FAT10883	NOT2	31
19457653	NOT2_FAT10883	NOT2	73
19457654	NOT2_FAT10883	NOT2	35
19457655	NOT2_FAT10883	NOT2	163
19457656	NOT2_FAT10883	NOT2	77
19457657	NOT2_FAT10883	NOT2	108
19457658	NOT2_FAT10883	NOT2	145
19457659	NOT2_FAT10883	NOT2	26
19457660	NOT2_FAT10883	NOT2	94
19457661	NOT2_FAT10883	NOT2	116
19457662	NOT2_FAT10883	NOT2	163
19457663	NOT2_FAT10883	NOT2	34
19457664	NOT2_FAT10883	NOT2	27
19457665	NOT2_FAT10883	NOT2	100
19457666	NOT2_FAT10883	NOT2	84
19457667	NOT2_FAT10883	NOT2	163
19457668	NOT2_FAT10883	NOT2	168
19457669	NOT2_FAT10883	NOT2	80
19457670	NOT2_FAT10883	NOT2	10
19457671	NOT2_FAT10883	NOT2	101
19457672	NOT2_FAT10883	NOT2	141
19457673	NOT2_FAT10883	NOT2	76
19457674	NOT2_FAT10883	NOT2	31
19457675	NOT2_FAT10883	NOT2	94
19457676	NOT2_FAT10883	NOT2	73
19457677	NOT2_FAT10883	NOT2	163
19457678	NOT2_FAT10883	NOT2	108
19457679	NOT2_FAT10883	NOT2	35
19457680	NOT2_FAT10883	NOT2	116
19457681	NOT2_FAT10883	NOT2	145
19457682	NOT2_FAT10883	NOT2	47
19457683	NOT2_FAT10883	NOT2	146
19457684	NOT2_FAT10883	NOT2	34
19457685	NOT2_FAT10883	NOT2	77
19457686	NOT2_FAT10883	NOT2	62
19457687	NOT2_FAT10883	NOT2	100
19457688	NOT2_FAT10883	NOT2	163
19457689	NOT2_FAT10883	NOT2	27
19457690	NOT2_FAT10883	NOT2	32
19457691	NOT2_FAT10883	NOT2	81
19457692	NOT2_FAT10883	NOT2	175
19457693	NOT2_FAT10883	NOT2	90
19457694	NOT2_FAT10883	NOT2	84
19457695	NOT2_FAT10883	NOT2	26
19457696	NOT2_FAT10883	NOT2	163
19457697	NOT2_FAT10883	NOT2	168
19457698	NOT2_FAT10883	NOT2	80
19457699	NOT2_FAT10883	NOT2	101
19457700	NOT2_FAT10883	NOT2	141
19457701	NOT2_FAT10883	NOT2	81
19457702	NOT2_FAT10883	NOT2	146
19457703	NOT2_FAT10883	NOT2	175
19457704	NOT2_FAT10883	NOT2	62
19457705	NOT2_FAT10883	NOT2	47
19457706	NOT2_FAT10883	NOT2	90
19457707	NOT2_FAT10883	NOT2	116
19457708	NOT2_FAT10883	NOT2	32
19457709	NOT2_FAT10883	NOT2	76
19457710	NOT2_FAT10883	NOT2	31
19457711	NOT2_FAT10883	NOT2	73
19457712	NOT2_FAT10883	NOT2	35
19457713	NOT2_FAT10883	NOT2	163
19457714	NOT2_FAT10883	NOT2	77
19457715	NOT2_FAT10883	NOT2	108
19457716	NOT2_FAT10883	NOT2	145
19457717	NOT2_FAT10883	NOT2	26
19457718	NOT2_FAT10883	NOT2	94
19457719	NOT2_FAT10883	NOT2	163
19457720	NOT2_FAT10883	NOT2	34
19457721	NOT2_FAT10883	NOT2	27
19457722	NOT2_FAT10883	NOT2	100
19457723	NOT2_FAT10883	NOT2	84
19457724	NOT2_FAT10883	NOT2	163
19457725	NOT2_FAT10883	NOT2	168
19457726	NOT2_FAT10883	NOT2	80
19457727	NOT2_FAT10883	NOT2	10
19457728	NOT2_FAT10883	NOT2	101
19457729	NOT2_FAT10883	NOT2	141
19457730	NOT2_FAT10883	NOT2	81
19457731	NOT2_FAT10883	NOT2	127
19457732	NOT2_FAT10883	NOT2	62
19457733	NOT2_FAT10883	NOT2	47
19457734	NOT2_FAT10883	NOT2	90
19457735	NOT2_FAT10883	NOT2	146
19457736	NOT2_FAT10883	NOT2	175
19457737	NOT2_FAT10883	NOT2	116
19457738	NOT2_FAT10883	NOT2	32
19457739	NOT2_FAT10883	NOT2	76
19457740	NOT2_FAT10883	NOT2	31
19457741	NOT2_FAT10883	NOT2	73
19457742	NOT2_FAT10883	NOT2	35
19457743	NOT2_FAT10883	NOT2	163
19457744	NOT2_FAT10883	NOT2	77
19457745	NOT2_FAT10883	NOT2	108
19457746	NOT2_FAT10883	NOT2	145
19457747	NOT2_FAT10883	NOT2	26
19457748	NOT2_FAT10883	NOT2	94
19457749	NOT2_FAT10883	NOT2	163
19457750	NOT2_FAT10883	NOT2	34
19457751	NOT2_FAT10883	NOT2	27
19457752	NOT2_FAT10883	NOT2	100
19457753	NOT2_FAT10883	NOT2	84
19457754	NOT2_FAT10883	NOT2	163
19457755	NOT2_FAT10883	NOT2	168
19457756	NOT2_FAT10883	NOT2	80
19457757	NOT2_FAT10883	NOT2	120
19457758	NOT2_FAT10883	NOT2	10
19457759	NOT2_FAT10883	NOT2	101
19457760	NOT2_FAT10883	NOT2	141
19457761	NOT2_FAT10883	NOT2	76
19457762	NOT2_FAT10883	NOT2	31
19457763	NOT2_FAT10883	NOT2	94
19457764	NOT2_FAT10883	NOT2	73
19457765	NOT2_FAT10883	NOT2	163
19457766	NOT2_FAT10883	NOT2	108
19457767	NOT2_FAT10883	NOT2	35
19457768	NOT2_FAT10883	NOT2	116
19457769	NOT2_FAT10883	NOT2	145
19457770	NOT2_FAT10883	NOT2	47
19457771	NOT2_FAT10883	NOT2	146
19457772	NOT2_FAT10883	NOT2	77
19457773	NOT2_FAT10883	NOT2	62
19457774	NOT2_FAT10883	NOT2	100
19457775	NOT2_FAT10883	NOT2	163
19457776	NOT2_FAT10883	NOT2	27
19457777	NOT2_FAT10883	NOT2	32
19457778	NOT2_FAT10883	NOT2	81
19457779	NOT2_FAT10883	NOT2	175
19457780	NOT2_FAT10883	NOT2	90
19457781	NOT2_FAT10883	NOT2	84
19457782	NOT2_FAT10883	NOT2	26
19457783	NOT2_FAT10883	NOT2	163
19457784	NOT2_FAT10883	NOT2	168
19457785	NOT2_FAT10883	NOT2	80
19457786	NOT2_FAT10883	NOT2	10
19457787	NOT2_FAT10883	NOT2	101
19457788	NOT2_FAT10883	NOT2	141
19457789	NOT2_FAT10883	NOT2	90
19457790	NOT2_FAT10883	NOT2	127
19457791	NOT2_FAT10883	NOT2	163
19457792	NOT2_FAT10883	NOT2	163
19457793	NOT2_FAT10883	NOT2	10
19457794	NOT2_FAT10883	NOT2	62
19457795	NOT2_FAT10883	NOT2	112
19457796	NOT2_FAT10883	NOT2	320
19457797	NOT2_FAT10883	NOT2	133
19457798	NOT2_FAT10883	NOT2	57
19457799	NOT2_FAT10883	NOT2	87
19457800	NOT2_FAT10883	NOT2	301
19457801	NOT2_FAT10883	NOT2	91
19457802	NOT2_FAT10883	NOT2	87
19457803	NOT2_FAT10883	NOT2	108
19457804	NOT2_FAT10883	NOT2	49
19457805	NOT2_FAT10883	NOT2	123
19457806	NOT2_FAT10883	NOT2	118
19457807	NOT2_FAT10883	NOT2	90
19457808	NOT2_FAT10883	NOT2	121
19457809	NOT2_FAT10883	NOT2	86
19457810	NOT2_FAT10883	NOT2	163
19457811	NOT2_FAT10883	NOT2	111
19457812	NOT2_FAT10883	NOT2	138
19457813	NOT2_FAT10883	NOT2	110
19457814	NOT2_FAT10883	NOT2	80
19457815	NOT2_FAT10883	NOT2	201
19457816	NOT2_FAT10883	NOT2	108
19457817	NOT2_FAT10883	NOT2	28
19457818	NOT2_FAT10883	NOT2	201
19457819	NOT2_FAT10883	NOT2	110
19457820	NOT2_FAT10883	NOT2	158
19457821	NOT2_FAT10883	NOT2	65
19457822	NOT2_FAT10883	NOT2	71
19457823	NOT2_FAT10883	NOT2	254
19457824	NOT2_FAT10883	NOT2	98
19457825	NOT2_FAT10883	NOT2	237
19457826	NOT2_FAT10883	NOT2	86
19457827	NOT2_FAT10883	NOT2	89
19457828	NOT2_FAT10883	NOT2	63
19457829	NOT2_FAT10883	NOT2	125
19457830	NOT2_FAT10883	NOT2	164
19457831	NOT2_FAT10883	NOT2	71
19457832	NOT2_FAT10883	NOT2	61
19457833	NOT2_FAT10883	NOT2	109
19457834	NOT2_FAT10883	NOT2	196
19457835	NOT2_FAT10883	NOT2	138
19457836	NOT2_FAT10883	NOT2	49
19457837	NOT2_FAT10883	NOT2	300
19457838	NOT2_FAT10883	NOT2	111
19457839	NOT2_FAT10883	NOT2	82
19457840	NOT2_FAT10883	NOT2	122
19457841	NOT2_FAT10883	NOT2	126
19457842	NOT2_FAT10883	NOT2	89
19457843	NOT2_FAT10883	NOT2	32
19457844	NOT2_FAT10883	NOT2	76
19457845	NOT2_FAT10883	NOT2	112
19457846	NOT2_FAT10883	NOT2	320
19457847	NOT2_FAT10883	NOT2	133
19457848	NOT2_FAT10883	NOT2	57
19457849	NOT2_FAT10883	NOT2	87
19457850	NOT2_FAT10883	NOT2	301
19457851	NOT2_FAT10883	NOT2	91
19457852	NOT2_FAT10883	NOT2	87
19457853	NOT2_FAT10883	NOT2	108
19457854	NOT2_FAT10883	NOT2	49
19457855	NOT2_FAT10883	NOT2	123
19457856	NOT2_FAT10883	NOT2	118
19457857	NOT2_FAT10883	NOT2	90
19457858	NOT2_FAT10883	NOT2	121
19457859	NOT2_FAT10883	NOT2	86
19457860	NOT2_FAT10883	NOT2	163
19457861	NOT2_FAT10883	NOT2	111
19457862	NOT2_FAT10883	NOT2	138
19457863	NOT2_FAT10883	NOT2	110
19457864	NOT2_FAT10883	NOT2	80
19457865	NOT2_FAT10883	NOT2	201
19457866	NOT2_FAT10883	NOT2	108
19457867	NOT2_FAT10883	NOT2	28
19457868	NOT2_FAT10883	NOT2	201
19457869	NOT2_FAT10883	NOT2	110
19457870	NOT2_FAT10883	NOT2	158
19457871	NOT2_FAT10883	NOT2	65
19457872	NOT2_FAT10883	NOT2	71
19457873	NOT2_FAT10883	NOT2	254
19457874	NOT2_FAT10883	NOT2	98
19457875	NOT2_FAT10883	NOT2	237
19457876	NOT2_FAT10883	NOT2	86
19457877	NOT2_FAT10883	NOT2	89
19457878	NOT2_FAT10883	NOT2	63
19457879	NOT2_FAT10883	NOT2	125
19457880	NOT2_FAT10883	NOT2	164
19457881	NOT2_FAT10883	NOT2	71
19457882	NOT2_FAT10883	NOT2	61
19457883	NOT2_FAT10883	NOT2	109
19457884	NOT2_FAT10883	NOT2	196
19457885	NOT2_FAT10883	NOT2	138
19457886	NOT2_FAT10883	NOT2	49
19457887	NOT2_FAT10883	NOT2	300
19457888	NOT2_FAT10883	NOT2	111
19457889	NOT2_FAT10883	NOT2	82
19457890	NOT2_FAT10883	NOT2	122
19457891	NOT2_FAT10883	NOT2	126
19457892	NOT2_FAT10883	NOT2	89
19457893	NOT2_FAT10883	NOT2	32
19457894	NOT2_FAT10883	NOT2	76
19457895	NOT2_FAT10883	NOT2	120
19457896	NOT2_FAT10883	NOT2	141
19457897	NOT2_FAT10883	NOT2	101
19457898	NOT2_FAT10883	NOT2	10
19457899	NOT2_FAT10883	NOT2	110
19457900	NOT2_FAT10883	NOT2	118
19457901	NOT2_FAT10883	NOT2	90
19457902	NOT2_FAT10883	NOT2	121
19457903	NOT2_FAT10883	NOT2	133
19457904	NOT2_FAT10883	NOT2	86
19457905	NOT2_FAT10883	NOT2	163
19457906	NOT2_FAT10883	NOT2	111
19457907	NOT2_FAT10883	NOT2	138
19457908	NOT2_FAT10883	NOT2	320
19457909	NOT2_FAT10883	NOT2	112
19457910	NOT2_FAT10883	NOT2	108
19457911	NOT2_FAT10883	NOT2	57
19457912	NOT2_FAT10883	NOT2	123
19457913	NOT2_FAT10883	NOT2	87
19457914	NOT2_FAT10883	NOT2	301
19457915	NOT2_FAT10883	NOT2	91
19457916	NOT2_FAT10883	NOT2	49
19457917	NOT2_FAT10883	NOT2	80
19457918	NOT2_FAT10883	NOT2	201
19457919	NOT2_FAT10883	NOT2	108
19457920	NOT2_FAT10883	NOT2	28
19457921	NOT2_FAT10883	NOT2	201
19457922	NOT2_FAT10883	NOT2	110
19457923	NOT2_FAT10883	NOT2	158
19457924	NOT2_FAT10883	NOT2	65
19457925	NOT2_FAT10883	NOT2	71
19457926	NOT2_FAT10883	NOT2	86
19457927	NOT2_FAT10883	NOT2	89
19457928	NOT2_FAT10883	NOT2	138
19457929	NOT2_FAT10883	NOT2	110
19457930	NOT2_FAT10883	NOT2	320
19457931	NOT2_FAT10883	NOT2	133
19457932	NOT2_FAT10883	NOT2	111
19457933	NOT2_FAT10883	NOT2	301
19457934	NOT2_FAT10883	NOT2	121
19457935	NOT2_FAT10883	NOT2	163
19457936	NOT2_FAT10883	NOT2	86
19457937	NOT2_FAT10883	NOT2	118
19457938	NOT2_FAT10883	NOT2	90
19457939	NOT2_FAT10883	NOT2	138
19457940	NOT2_FAT10883	NOT2	112
19457941	NOT2_FAT10883	NOT2	87
19457942	NOT2_FAT10883	NOT2	108
19457943	NOT2_FAT10883	NOT2	57
19457944	NOT2_FAT10883	NOT2	123
19457945	NOT2_FAT10883	NOT2	87
19457946	NOT2_FAT10883	NOT2	91
19457947	NOT2_FAT10883	NOT2	49
19457948	NOT2_FAT10883	NOT2	80
19457949	NOT2_FAT10883	NOT2	201
19457950	NOT2_FAT10883	NOT2	108
19457951	NOT2_FAT10883	NOT2	28
19457952	NOT2_FAT10883	NOT2	201
19457953	NOT2_FAT10883	NOT2	110
19457954	NOT2_FAT10883	NOT2	158
19457955	NOT2_FAT10883	NOT2	65
19457956	NOT2_FAT10883	NOT2	71
19457957	NOT2_FAT10883	NOT2	254
19457958	NOT2_FAT10883	NOT2	98
19457959	NOT2_FAT10883	NOT2	237
19457960	NOT2_FAT10883	NOT2	86
19457961	NOT2_FAT10883	NOT2	89
19457962	NOT2_FAT10883	NOT2	63
19457963	NOT2_FAT10883	NOT2	125
19457964	NOT2_FAT10883	NOT2	164
19457965	NOT2_FAT10883	NOT2	71
19457966	NOT2_FAT10883	NOT2	61
19457967	NOT2_FAT10883	NOT2	109
19457968	NOT2_FAT10883	NOT2	196
19457969	NOT2_FAT10883	NOT2	138
19457970	NOT2_FAT10883	NOT2	49
19457971	NOT2_FAT10883	NOT2	300
19457972	NOT2_FAT10883	NOT2	111
19457973	NOT2_FAT10883	NOT2	82
19457974	NOT2_FAT10883	NOT2	122
19457975	NOT2_FAT10883	NOT2	126
19457976	NOT2_FAT10883	NOT2	89
19457977	NOT2_FAT10883	NOT2	32
19457978	NOT2_FAT10883	NOT2	76
19457979	NOT2_FAT10883	NOT2	254
19457980	NOT2_FAT10883	NOT2	65
19457981	NOT2_FAT10883	NOT2	71
19457982	NOT2_FAT10883	NOT2	237
19457983	NOT2_FAT10883	NOT2	98
19457984	NOT2_FAT10883	NOT2	86
19457985	NOT2_FAT10883	NOT2	89
19457986	NOT2_FAT10883	NOT2	63
19457987	NOT2_FAT10883	NOT2	125
19457988	NOT2_FAT10883	NOT2	164
19457989	NOT2_FAT10883	NOT2	71
19457990	NOT2_FAT10883	NOT2	61
19457991	NOT2_FAT10883	NOT2	109
19457992	NOT2_FAT10883	NOT2	196
19457993	NOT2_FAT10883	NOT2	138
19457994	NOT2_FAT10883	NOT2	49
19457995	NOT2_FAT10883	NOT2	300
19457996	NOT2_FAT10883	NOT2	111
19457997	NOT2_FAT10883	NOT2	82
19457998	NOT2_FAT10883	NOT2	122
19457999	NOT2_FAT10883	NOT2	126
19458000	NOT2_FAT10883	NOT2	89
19458001	NOT2_FAT10883	NOT2	32
19458002	NOT2_FAT10883	NOT2	76
19458003	NOT2_FAT10883	NOT2	164
19458004	NOT2_FAT10883	NOT2	89
19458005	NOT2_FAT10883	NOT2	125
19458006	NOT2_FAT10883	NOT2	71
19458007	NOT2_FAT10883	NOT2	63
19458008	NOT2_FAT10883	NOT2	61
19458009	NOT2_FAT10883	NOT2	109
19458010	NOT2_FAT10883	NOT2	196
19458011	NOT2_FAT10883	NOT2	138
19458012	NOT2_FAT10883	NOT2	49
19458013	NOT2_FAT10883	NOT2	300
19458014	NOT2_FAT10883	NOT2	111
19458015	NOT2_FAT10883	NOT2	82
19458016	NOT2_FAT10883	NOT2	122
19458017	NOT2_FAT10883	NOT2	126
19458018	NOT2_FAT10883	NOT2	89
19458019	NOT2_FAT10883	NOT2	32
19458020	NOT2_FAT10883	NOT2	76
19458021	NOT2_FAT10883	NOT2	63
19458022	NOT2_FAT10883	NOT2	111
19458023	NOT2_FAT10883	NOT2	80
19458024	NOT2_FAT10883	NOT2	39
19458025	NOT2_FAT10883	NOT2	131
19458026	NOT2_FAT10883	NOT2	110
19458027	NOT2_FAT10883	NOT2	217
19458028	NOT2_FAT10883	NOT2	223
19458029	NOT2_FAT10883	NOT2	78
19458030	NOT2_FAT10883	NOT2	185
19458031	NOT2_FAT10883	NOT2	63
19458032	NOT2_FAT10883	NOT2	111
19458033	NOT2_FAT10883	NOT2	80
19458034	NOT2_FAT10883	NOT2	39
19458035	NOT2_FAT10883	NOT2	131
19458036	NOT2_FAT10883	NOT2	110
19458037	NOT2_FAT10883	NOT2	217
19458038	NOT2_FAT10883	NOT2	223
19458039	NOT2_FAT10883	NOT2	78
19458040	NOT2_FAT10883	NOT2	185
19458041	NOT2_FAT10883	NOT2	111
19458042	NOT2_FAT10883	NOT2	122
19458043	NOT2_FAT10883	NOT2	122
19458044	NOT2_FAT10883	NOT2	78
19458045	NOT2_FAT10883	NOT2	185
19458046	NOT2_FAT10883	NOT2	80
19458047	NOT2_FAT10883	NOT2	63
19458048	NOT2_FAT10883	NOT2	39
19458049	NOT2_FAT10883	NOT2	111
19458050	NOT2_FAT10883	NOT2	131
19458051	NOT2_FAT10883	NOT2	110
19458052	NOT2_FAT10883	NOT2	217
19458053	NOT2_FAT10883	NOT2	223
19458054	NOT2_FAT10883	NOT2	78
19458055	NOT2_FAT10883	NOT2	185
19458056	NOT2_FAT10883	NOT2	80
19458057	NOT2_FAT10883	NOT2	63
19458058	NOT2_FAT10883	NOT2	111
19458059	NOT2_FAT10883	NOT2	39
19458060	NOT2_FAT10883	NOT2	185
19458061	NOT2_FAT10883	NOT2	122
19458062	NOT2_FAT10883	NOT2	111
19458063	NOT2_FAT10883	NOT2	121
19458064	NOT2_FAT10883	NOT2	43
19458065	NOT2_FAT10883	NOT2	54
19458066	NOT2_FAT10883	NOT2	57
19458067	NOT2_FAT10883	NOT2	49
19458068	NOT2_FAT10883	NOT2	41
19458069	NOT2_FAT10883	NOT2	49
19458070	NOT2_FAT10883	NOT2	44
19458071	NOT2_FAT10883	NOT2	107
19458072	NOT2_FAT10883	NOT2	92
19458073	NOT2_FAT10883	NOT2	207
19458074	NOT2_FAT10883	NOT2	122
19458075	NOT2_FAT10883	NOT2	57
19458076	NOT2_FAT10883	NOT2	83
19458077	NOT2_FAT10883	NOT2	135
19458078	NOT2_FAT10883	NOT2	86
19458079	NOT2_FAT10883	NOT2	112
19458080	NOT2_FAT10883	NOT2	23
19458081	NOT2_FAT10883	NOT2	133
19458082	NOT2_FAT10883	NOT2	32
19458083	NOT2_FAT10883	NOT2	107
19458084	NOT2_FAT10883	NOT2	73
19458085	NOT2_FAT10883	NOT2	97
19458086	NOT2_FAT10883	NOT2	76
19458087	NOT2_FAT10883	NOT2	52
19458088	NOT2_FAT10883	NOT2	24
19458089	NOT2_FAT10883	NOT2	249
19458090	NOT2_FAT10883	NOT2	90
19458091	NOT2_FAT10883	NOT2	92
19458092	NOT2_FAT10883	NOT2	170
19458093	NOT2_FAT10883	NOT2	55
19458094	NOT2_FAT10883	NOT2	71
19458095	NOT2_FAT10883	NOT2	42
19458096	NOT2_FAT10883	NOT2	59
19458097	NOT2_FAT10883	NOT2	95
19458098	NOT2_FAT10883	NOT2	61
19458099	NOT2_FAT10883	NOT2	47
19458100	NOT2_FAT10883	NOT2	119
19458101	NOT2_FAT10883	NOT2	34
19458102	NOT2_FAT10883	NOT2	28
19458103	NOT2_FAT10883	NOT2	34
19458104	NOT2_FAT10883	NOT2	28
19458105	NOT2_FAT10883	NOT2	54
19458106	NOT2_FAT10883	NOT2	49
19458107	NOT2_FAT10883	NOT2	41
19458108	NOT2_FAT10883	NOT2	121
19458109	NOT2_FAT10883	NOT2	43
19458110	NOT2_FAT10883	NOT2	57
19458111	NOT2_FAT10883	NOT2	49
19458112	NOT2_FAT10883	NOT2	44
19458113	NOT2_FAT10883	NOT2	107
19458114	NOT2_FAT10883	NOT2	92
19458115	NOT2_FAT10883	NOT2	207
19458116	NOT2_FAT10883	NOT2	122
19458117	NOT2_FAT10883	NOT2	57
19458118	NOT2_FAT10883	NOT2	83
19458119	NOT2_FAT10883	NOT2	135
19458120	NOT2_FAT10883	NOT2	86
19458121	NOT2_FAT10883	NOT2	112
19458122	NOT2_FAT10883	NOT2	23
19458123	NOT2_FAT10883	NOT2	133
19458124	NOT2_FAT10883	NOT2	32
19458125	NOT2_FAT10883	NOT2	107
19458126	NOT2_FAT10883	NOT2	73
19458127	NOT2_FAT10883	NOT2	97
19458128	NOT2_FAT10883	NOT2	76
19458129	NOT2_FAT10883	NOT2	52
19458130	NOT2_FAT10883	NOT2	24
19458131	NOT2_FAT10883	NOT2	249
19458132	NOT2_FAT10883	NOT2	90
19458133	NOT2_FAT10883	NOT2	92
19458134	NOT2_FAT10883	NOT2	170
19458135	NOT2_FAT10883	NOT2	55
19458136	NOT2_FAT10883	NOT2	71
19458137	NOT2_FAT10883	NOT2	42
19458138	NOT2_FAT10883	NOT2	59
19458139	NOT2_FAT10883	NOT2	95
19458140	NOT2_FAT10883	NOT2	61
19458141	NOT2_FAT10883	NOT2	47
19458142	NOT2_FAT10883	NOT2	119
19458143	NOT2_FAT10883	NOT2	34
19458144	NOT2_FAT10883	NOT2	28
19458145	NOT2_FAT10883	NOT2	170
19458146	NOT2_FAT10883	NOT2	151
19458147	NOT2_FAT10883	NOT2	109
19458148	NOT2_FAT10883	NOT2	182
19458149	NOT2_FAT10883	NOT2	82
19458150	NOT2_FAT10883	NOT2	101
19458151	NOT2_FAT10883	NOT2	268
19458152	NOT2_FAT10883	NOT2	48
19458153	NOT2_FAT10883	NOT2	71
19458154	NOT2_FAT10883	NOT2	147
19458155	NOT2_FAT10883	NOT2	88
19458156	NOT2_FAT10883	NOT2	145
19458157	NOT2_FAT10883	NOT2	49
19458158	NOT2_FAT10883	NOT2	251
19458159	NOT2_FAT10883	NOT2	42
19458160	NOT2_FAT10883	NOT2	59
19458161	NOT2_FAT10883	NOT2	95
19458162	NOT2_FAT10883	NOT2	61
19458163	NOT2_FAT10883	NOT2	47
19458164	NOT2_FAT10883	NOT2	119
19458165	NOT2_FAT10883	NOT2	82
19458166	NOT2_FAT10883	NOT2	145
19458167	NOT2_FAT10883	NOT2	249
19458168	NOT2_FAT10883	NOT2	109
19458169	NOT2_FAT10883	NOT2	268
19458170	NOT2_FAT10883	NOT2	151
19458171	NOT2_FAT10883	NOT2	82
19458172	NOT2_FAT10883	NOT2	182
19458173	NOT2_FAT10883	NOT2	101
19458174	NOT2_FAT10883	NOT2	48
19458175	NOT2_FAT10883	NOT2	71
19458176	NOT2_FAT10883	NOT2	147
19458177	NOT2_FAT10883	NOT2	88
19458178	NOT2_FAT10883	NOT2	145
19458179	NOT2_FAT10883	NOT2	72
19458180	NOT2_FAT10883	NOT2	150
19458181	NOT2_FAT10883	NOT2	32
19458182	NOT2_FAT10883	NOT2	111
19458183	NOT2_FAT10883	NOT2	58
19458184	NOT2_FAT10883	NOT2	82
19458185	NOT2_FAT10883	NOT2	88
19458186	NOT2_FAT10883	NOT2	151
19458187	NOT2_FAT10883	NOT2	101
19458188	NOT2_FAT10883	NOT2	147
19458189	NOT2_FAT10883	NOT2	268
19458190	NOT2_FAT10883	NOT2	71
19458191	NOT2_FAT10883	NOT2	182
19458192	NOT2_FAT10883	NOT2	48
19458193	NOT2_FAT10883	NOT2	145
19458194	NOT2_FAT10883	NOT2	72
19458195	NOT2_FAT10883	NOT2	150
19458196	NOT2_FAT10883	NOT2	32
19458197	NOT2_FAT10883	NOT2	111
19458198	NOT2_FAT10883	NOT2	58
19458199	NOT2_FAT10883	NOT2	268
19458200	NOT2_FAT10883	NOT2	151
19458201	NOT2_FAT10883	NOT2	82
19458202	NOT2_FAT10883	NOT2	182
19458203	NOT2_FAT10883	NOT2	101
19458204	NOT2_FAT10883	NOT2	48
19458205	NOT2_FAT10883	NOT2	71
19458206	NOT2_FAT10883	NOT2	147
19458207	NOT2_FAT10883	NOT2	88
19458208	NOT2_FAT10883	NOT2	145
19458209	NOT2_FAT10883	NOT2	72
19458210	NOT2_FAT10883	NOT2	150
19458211	NOT2_FAT10883	NOT2	32
19458212	NOT2_FAT10883	NOT2	111
19458213	NOT2_FAT10883	NOT2	58
19458214	NOT2_FAT10883	NOT2	109
19458215	NOT2_FAT10883	NOT2	56
19458216	NOT2_FAT10883	NOT2	92
19458217	NOT2_FAT10883	NOT2	55
19458218	NOT2_FAT10883	NOT2	56
19458219	NOT2_FAT10883	NOT2	56
19458220	NOT2_FAT10883	NOT2	284
19458221	NOT2_FAT10883	NOT2	236
19458222	NOT2_FAT10883	NOT2	204
19458223	NOT2_FAT10883	NOT2	47
19458224	NOT2_FAT10883	NOT2	75
19458225	NOT2_FAT10883	NOT2	60
19458226	NOT2_FAT10883	NOT2	83
19458227	NOT2_FAT10883	NOT2	205
19458228	NOT2_FAT10883	NOT2	239
19458229	NOT2_FAT10883	NOT2	101
19458230	NOT2_FAT10883	NOT2	60
19458231	NOT2_FAT10883	NOT2	102
19458232	NOT2_FAT10883	NOT2	53
19458233	NOT2_FAT10883	NOT2	286
19458234	NOT2_FAT10883	NOT2	112
19458235	NOT2_FAT10883	NOT2	136
19458236	NOT2_FAT10883	NOT2	99
19458237	NOT2_FAT10883	NOT2	147
19458238	NOT2_FAT10883	NOT2	137
19458239	NOT2_FAT10883	NOT2	41
19458240	NOT2_FAT10883	NOT2	116
19458241	NOT2_FAT10883	NOT2	232
19458242	NOT2_FAT10883	NOT2	75
19458243	NOT2_FAT10883	NOT2	61
19458244	NOT2_FAT10883	NOT2	38
19458245	NOT2_FAT10883	NOT2	63
19458246	NOT2_FAT10883	NOT2	15
19458247	NOT2_FAT10883	NOT2	152
19458248	NOT2_FAT10883	NOT2	74
19458249	NOT2_FAT10883	NOT2	166
19458250	NOT2_FAT10883	NOT2	113
19458251	NOT2_FAT10883	NOT2	90
19458252	NOT2_FAT10883	NOT2	60
19458253	NOT2_FAT10883	NOT2	120
19458254	NOT2_FAT10883	NOT2	73
19458255	NOT2_FAT10883	NOT2	131
19458256	NOT2_FAT10883	NOT2	284
19458257	NOT2_FAT10883	NOT2	204
19458258	NOT2_FAT10883	NOT2	236
19458259	NOT2_FAT10883	NOT2	47
19458260	NOT2_FAT10883	NOT2	60
19458261	NOT2_FAT10883	NOT2	83
19458262	NOT2_FAT10883	NOT2	205
19458263	NOT2_FAT10883	NOT2	239
19458264	NOT2_FAT10883	NOT2	101
19458265	NOT2_FAT10883	NOT2	112
19458266	NOT2_FAT10883	NOT2	286
19458267	NOT2_FAT10883	NOT2	41
19458268	NOT2_FAT10883	NOT2	152
19458269	NOT2_FAT10883	NOT2	15
19458270	NOT2_FAT10883	NOT2	113
19458271	NOT2_FAT10883	NOT2	137
19458272	NOT2_FAT10883	NOT2	99
19458273	NOT2_FAT10883	NOT2	75
19458274	NOT2_FAT10883	NOT2	60
19458275	NOT2_FAT10883	NOT2	166
19458276	NOT2_FAT10883	NOT2	73
19458277	NOT2_FAT10883	NOT2	131
19458278	NOT2_FAT10883	NOT2	284
19458279	NOT2_FAT10883	NOT2	236
19458280	NOT2_FAT10883	NOT2	41
19458281	NOT2_FAT10883	NOT2	41
19458282	NOT2_FAT10883	NOT2	47
19458283	NOT2_FAT10883	NOT2	286
19458284	NOT2_FAT10883	NOT2	236
19458285	NOT2_FAT10883	NOT2	284
19458286	NOT2_FAT10883	NOT2	204
19458287	NOT2_FAT10883	NOT2	47
19458288	NOT2_FAT10883	NOT2	75
19458289	NOT2_FAT10883	NOT2	60
19458290	NOT2_FAT10883	NOT2	83
19458291	NOT2_FAT10883	NOT2	205
19458292	NOT2_FAT10883	NOT2	239
19458293	NOT2_FAT10883	NOT2	101
19458294	NOT2_FAT10883	NOT2	83
19458295	NOT2_FAT10883	NOT2	205
19458296	NOT2_FAT10883	NOT2	239
19458297	NOT2_FAT10883	NOT2	101
19458298	NOT2_FAT10883	NOT2	109
19458299	NOT2_FAT10883	NOT2	40
19458300	NOT2_FAT10883	NOT2	209
19458301	NOT2_FAT10883	NOT2	245
19458302	NOT2_FAT10883	NOT2	224
19458303	NOT2_FAT10883	NOT2	25
19458304	NOT2_FAT10883	NOT2	213
19458305	NOT2_FAT10883	NOT2	139
19458306	NOT2_FAT10883	NOT2	101
19458307	NOT2_FAT10883	NOT2	204
19458308	NOT2_FAT10883	NOT2	104
19458309	NOT2_FAT10883	NOT2	197
19458310	NOT2_FAT10883	NOT2	96
19458311	NOT2_FAT10883	NOT2	245
19458312	NOT2_FAT10883	NOT2	250
19458313	NOT2_FAT10883	NOT2	123
19458314	NOT2_FAT10883	NOT2	130
19458315	NOT2_FAT10883	NOT2	189
19458316	NOT2_FAT10883	NOT2	214
19458317	NOT2_FAT10883	NOT2	174
19458318	NOT2_FAT10883	NOT2	64
19458319	NOT2_FAT10883	NOT2	245
19458320	NOT2_FAT10883	NOT2	224
19458321	NOT2_FAT10883	NOT2	209
19458322	NOT2_FAT10883	NOT2	25
19458323	NOT2_FAT10883	NOT2	213
19458324	NOT2_FAT10883	NOT2	139
19458325	NOT2_FAT10883	NOT2	101
19458326	NOT2_FAT10883	NOT2	204
19458327	NOT2_FAT10883	NOT2	104
19458328	NOT2_FAT10883	NOT2	197
19458329	NOT2_FAT10883	NOT2	96
19458330	NOT2_FAT10883	NOT2	245
19458331	NOT2_FAT10883	NOT2	250
19458332	NOT2_FAT10883	NOT2	123
19458333	NOT2_FAT10883	NOT2	130
19458334	NOT2_FAT10883	NOT2	189
19458335	NOT2_FAT10883	NOT2	214
19458336	NOT2_FAT10883	NOT2	174
19458337	NOT2_FAT10883	NOT2	64
19458338	NOT2_FAT10883	NOT2	203
19458339	NOT2_FAT10883	NOT2	102
19458340	NOT2_FAT10883	NOT2	85
19458341	NOT2_FAT10883	NOT2	72
19458342	NOT2_FAT10883	NOT2	30
19458343	NOT2_FAT10883	NOT2	203
19458344	NOT2_FAT10883	NOT2	102
19458345	NOT2_FAT10883	NOT2	85
19458346	NOT2_FAT10883	NOT2	72
19458347	NOT2_FAT10883	NOT2	203
19458348	NOT2_FAT10883	NOT2	102
19458349	NOT2_FAT10883	NOT2	85
19458350	NOT2_FAT10883	NOT2	72
19458351	NOT2_FAT10883	NOT2	203
19458352	NOT2_FAT10883	NOT2	85
19458353	NOT2_FAT10883	NOT2	102
19458354	NOT2_FAT10883	NOT2	72
19458355	NOT2_FAT10883	NOT2	85
19458356	NOT2_FAT10883	NOT2	102
19458357	NOT2_FAT10883	NOT2	203
19458358	NOT2_FAT10883	NOT2	72
19458359	NOT2_FAT10883	NOT2	107
19458360	NOT2_FAT10883	NOT2	69
19458361	NOT2_FAT10883	NOT2	95
19458362	NOT2_FAT10883	NOT2	69
19458363	NOT2_FAT10883	NOT2	95
19458364	NOT2_FAT10883	NOT2	69
19458365	NOT2_FAT10883	NOT2	95
19458366	NOT2_FAT10883	NOT2	218
19458367	NOT2_FAT10883	NOT2	159
19458368	NOT2_FAT10883	NOT2	95
19458369	NOT2_FAT10883	NOT2	218
19458370	NOT2_FAT10883	NOT2	189
19458371	NOT2_FAT10883	NOT2	106
19458372	NOT2_FAT10883	NOT2	159
19458373	NOT2_FAT10883	NOT2	95
19458374	NOT2_FAT10883	NOT2	218
19458375	NOT2_FAT10883	NOT2	189
19458376	NOT2_FAT10883	NOT2	106
19458377	NOT2_FAT10883	NOT2	148
19458378	NOT2_FAT10883	NOT2	286
19458379	NOT2_FAT10883	NOT2	109
19458380	NOT2_FAT10883	NOT2	109
19458381	NOT2_FAT10883	NOT2	109
19458382	NOT2_FAT10883	NOT2	82
19458383	NOT2_FAT10883	NOT2	185
19458384	NOT2_FAT10883	NOT2	68
19458385	NOT2_FAT10883	NOT2	93
19458386	NOT2_FAT10883	NOT2	263
19458387	NOT2_FAT10883	NOT2	206
19458388	NOT2_FAT10883	NOT2	94
19458389	NOT2_FAT10883	NOT2	257
19458390	NOT2_FAT10883	NOT2	128
19458391	NOT2_FAT10883	NOT2	15
19458392	NOT2_FAT10883	NOT2	187
19458393	NOT2_FAT10883	NOT2	270
19458394	NOT2_FAT10883	NOT2	79
19458395	NOT2_FAT10883	NOT2	249
19458396	NOT2_FAT10883	NOT2	79
19458397	NOT2_FAT10883	NOT2	53
19458398	NOT2_FAT10883	NOT2	192
19458399	NOT2_FAT10883	NOT2	125
19458400	NOT2_FAT10883	NOT2	157
19458401	NOT2_FAT10883	NOT2	158
19458402	NOT2_FAT10883	NOT2	63
19458403	NOT2_FAT10883	NOT2	215
19458404	NOT2_FAT10883	NOT2	151
19458405	NOT2_FAT10883	NOT2	263
19458406	NOT2_FAT10883	NOT2	29
19458407	NOT2_FAT10883	NOT2	155
19458408	NOT2_FAT10883	NOT2	63
19458409	NOT2_FAT10883	NOT2	114
19458410	NOT2_FAT10883	NOT2	96
19458411	NOT2_FAT10883	NOT2	170
19458412	NOT2_FAT10883	NOT2	152
19458413	NOT2_FAT10883	NOT2	65
19458414	NOT2_FAT10883	NOT2	190
19458415	NOT2_FAT10883	NOT2	72
19458416	NOT2_FAT10883	NOT2	42
19458417	NOT2_FAT10883	NOT2	185
19458418	NOT2_FAT10883	NOT2	68
19458419	NOT2_FAT10883	NOT2	93
19458420	NOT2_FAT10883	NOT2	263
19458421	NOT2_FAT10883	NOT2	206
19458422	NOT2_FAT10883	NOT2	94
19458423	NOT2_FAT10883	NOT2	142
19458424	NOT2_FAT10883	NOT2	257
19458425	NOT2_FAT10883	NOT2	128
19458426	NOT2_FAT10883	NOT2	15
19458427	NOT2_FAT10883	NOT2	14
19458428	NOT2_FAT10883	NOT2	185
19458429	NOT2_FAT10883	NOT2	143
19458430	NOT2_FAT10883	NOT2	154
19458431	NOT2_FAT10883	NOT2	152
19458432	NOT2_FAT10883	NOT2	187
19458433	NOT2_FAT10883	NOT2	130
19458434	NOT2_FAT10883	NOT2	102
19458435	NOT2_FAT10883	NOT2	197
19458436	NOT2_FAT10883	NOT2	10
19458437	NOT2_FAT10883	NOT2	158
19458438	NOT2_FAT10883	NOT2	122
19458439	NOT2_FAT10883	NOT2	27
19458440	NOT2_FAT10883	NOT2	99
19458441	NOT2_FAT10883	NOT2	101
19458442	NOT2_FAT10883	NOT2	190
19458443	NOT2_FAT10883	NOT2	29
19458444	NOT2_FAT10883	NOT2	42
19458445	NOT2_FAT10883	NOT2	65
19458446	NOT2_FAT10883	NOT2	185
19458447	NOT2_FAT10883	NOT2	72
19458448	NOT2_FAT10883	NOT2	68
19458449	NOT2_FAT10883	NOT2	93
19458450	NOT2_FAT10883	NOT2	263
19458451	NOT2_FAT10883	NOT2	206
19458452	NOT2_FAT10883	NOT2	94
19458453	NOT2_FAT10883	NOT2	142
19458454	NOT2_FAT10883	NOT2	257
19458455	NOT2_FAT10883	NOT2	128
19458456	NOT2_FAT10883	NOT2	15
19458457	NOT2_FAT10883	NOT2	14
19458458	NOT2_FAT10883	NOT2	185
19458459	NOT2_FAT10883	NOT2	143
19458460	NOT2_FAT10883	NOT2	154
19458461	NOT2_FAT10883	NOT2	152
19458462	NOT2_FAT10883	NOT2	187
19458463	NOT2_FAT10883	NOT2	130
19458464	NOT2_FAT10883	NOT2	102
19458465	NOT2_FAT10883	NOT2	197
19458466	NOT2_FAT10883	NOT2	10
19458467	NOT2_FAT10883	NOT2	158
19458468	NOT2_FAT10883	NOT2	122
19458469	NOT2_FAT10883	NOT2	27
19458470	NOT2_FAT10883	NOT2	99
19458471	NOT2_FAT10883	NOT2	101
19458472	NOT2_FAT10883	NOT2	125
19458473	NOT2_FAT10883	NOT2	157
19458474	NOT2_FAT10883	NOT2	157
19458475	NOT2_FAT10883	NOT2	157
19458476	NOT2_FAT10883	NOT2	157
19458477	NOT2_FAT10883	NOT2	157
19458478	NOT2_FAT10883	NOT2	157
19458479	NOT2_FAT10883	NOT2	80
19458480	NOT2_FAT10883	NOT2	39
19458481	NOT2_FAT10883	NOT2	126
19458482	NOT2_FAT10883	NOT2	91
19458483	NOT2_FAT10883	NOT2	85
19458484	NOT2_FAT10883	NOT2	14
19458485	NOT2_FAT10883	NOT2	134
19458486	NOT2_FAT10883	NOT2	260
19458487	NOT2_FAT10883	NOT2	114
19458488	NOT2_FAT10883	NOT2	162
19458489	NOT2_FAT10883	NOT2	107
19458490	NOT2_FAT10883	NOT2	169
19458491	NOT2_FAT10883	NOT2	113
19458492	NOT2_FAT10883	NOT2	175
19458493	NOT2_FAT10883	NOT2	63
19458494	NOT2_FAT10883	NOT2	175
19458495	NOT2_FAT10883	NOT2	63
19458496	NOT2_FAT10883	NOT2	275
19458497	NOT2_FAT10883	NOT2	63
19458498	NOT2_FAT10883	NOT2	275
19458499	NOT2_FAT10883	NOT2	63
19458500	NOT2_FAT10883	NOT2	275
19458501	NOT2_FAT10883	NOT2	63
19458502	NOT2_FAT10883	NOT2	275
19458503	NOT2_FAT10883	NOT2	138
19458504	NOT2_FAT10883	NOT2	49
19458505	NOT2_FAT10883	NOT2	112
19458506	NOT2_FAT10883	NOT2	198
19458507	NOT2_FAT10883	NOT2	66
19458508	NOT2_FAT10883	NOT2	165
19458509	NOT2_FAT10883	NOT2	138
19458510	NOT2_FAT10883	NOT2	49
19458511	NOT2_FAT10883	NOT2	112
19458512	NOT2_FAT10883	NOT2	198
19458513	NOT2_FAT10883	NOT2	66
19458514	NOT2_FAT10883	NOT2	165
19458515	NOT2_FAT10883	NOT2	138
19458516	NOT2_FAT10883	NOT2	49
19458517	NOT2_FAT10883	NOT2	112
19458518	NOT2_FAT10883	NOT2	198
19458519	NOT2_FAT10883	NOT2	66
19458520	NOT2_FAT10883	NOT2	165
19458521	NOT2_FAT10883	NOT2	49
19458522	NOT2_FAT10883	NOT2	112
19458523	NOT2_FAT10883	NOT2	198
19458524	NOT2_FAT10883	NOT2	66
19458525	NOT2_FAT10883	NOT2	165
19458526	NOT2_FAT10883	NOT2	202
19458527	NOT2_FAT10883	NOT2	198
19458528	NOT2_FAT10883	NOT2	112
19458529	NOT2_FAT10883	NOT2	217
19458530	NOT2_FAT10883	NOT2	110
19458531	NOT2_FAT10883	NOT2	45
19458532	NOT2_FAT10883	NOT2	159
19458533	NOT2_FAT10883	NOT2	190
19458534	NOT2_FAT10883	NOT2	56
19458535	NOT2_FAT10883	NOT2	106
19458536	NOT2_FAT10883	NOT2	10
19458537	NOT2_FAT10883	NOT2	87
19458538	NOT2_FAT10883	NOT2	71
19458539	NOT2_FAT10883	NOT2	133
19458540	NOT2_FAT10883	NOT2	55
19458541	NOT2_FAT10883	NOT2	45
19458542	NOT2_FAT10883	NOT2	159
19458543	NOT2_FAT10883	NOT2	190
19458544	NOT2_FAT10883	NOT2	56
19458545	NOT2_FAT10883	NOT2	75
19458546	NOT2_FAT10883	NOT2	190
19458547	NOT2_FAT10883	NOT2	55
19458548	NOT2_FAT10883	NOT2	133
19458549	NOT2_FAT10883	NOT2	45
19458550	NOT2_FAT10883	NOT2	106
19458551	NOT2_FAT10883	NOT2	159
19458552	NOT2_FAT10883	NOT2	10
19458553	NOT2_FAT10883	NOT2	190
19458554	NOT2_FAT10883	NOT2	87
19458555	NOT2_FAT10883	NOT2	56
19458556	NOT2_FAT10883	NOT2	133
19458557	NOT2_FAT10883	NOT2	190
19458558	NOT2_FAT10883	NOT2	190
19458559	NOT2_FAT10883	NOT2	56
19458560	NOT2_FAT10883	NOT2	45
19458561	NOT2_FAT10883	NOT2	190
19458562	NOT2_FAT10883	NOT2	56
19458563	NOT2_FAT10883	NOT2	267
19458564	NOT2_FAT10883	NOT2	133
19458565	NOT2_FAT10883	NOT2	250
19458566	NOT2_FAT10883	NOT2	141
19458567	NOT2_FAT10883	NOT2	30
19458568	NOT2_FAT10883	NOT2	103
19458569	NOT2_FAT10883	NOT2	8
19458570	NOT2_FAT10883	NOT2	158
19458571	NOT2_FAT10883	NOT2	101
19458572	NOT2_FAT10883	NOT2	208
19458573	NOT2_FAT10883	NOT2	328
19458574	NOT2_FAT10883	NOT2	75
19458575	NOT2_FAT10883	NOT2	120
19458576	NOT2_FAT10883	NOT2	62
19458577	NOT2_FAT10883	NOT2	144
19458578	NOT2_FAT10883	NOT2	118
19458579	NOT2_FAT10883	NOT2	164
19458580	NOT2_FAT10883	NOT2	62
19458581	NOT2_FAT10883	NOT2	102
19458582	NOT2_FAT10883	NOT2	141
19458583	NOT2_FAT10883	NOT2	30
19458584	NOT2_FAT10883	NOT2	103
19458585	NOT2_FAT10883	NOT2	158
19458586	NOT2_FAT10883	NOT2	101
19458587	NOT2_FAT10883	NOT2	208
19458588	NOT2_FAT10883	NOT2	328
19458589	NOT2_FAT10883	NOT2	75
19458590	NOT2_FAT10883	NOT2	120
19458591	NOT2_FAT10883	NOT2	62
19458592	NOT2_FAT10883	NOT2	144
19458593	NOT2_FAT10883	NOT2	164
19458594	NOT2_FAT10883	NOT2	102
19458595	NOT2_FAT10883	NOT2	141
19458596	NOT2_FAT10883	NOT2	103
19458597	NOT2_FAT10883	NOT2	101
19458598	NOT2_FAT10883	NOT2	141
19458599	NOT2_FAT10883	NOT2	30
19458600	NOT2_FAT10883	NOT2	103
19458601	NOT2_FAT10883	NOT2	158
19458602	NOT2_FAT10883	NOT2	101
19458603	NOT2_FAT10883	NOT2	208
19458604	NOT2_FAT10883	NOT2	328
19458605	NOT2_FAT10883	NOT2	75
19458606	NOT2_FAT10883	NOT2	120
19458607	NOT2_FAT10883	NOT2	62
19458608	NOT2_FAT10883	NOT2	144
19458609	NOT2_FAT10883	NOT2	164
19458610	NOT2_FAT10883	NOT2	62
19458611	NOT2_FAT10883	NOT2	102
19458612	NOT2_FAT10883	NOT2	141
19458613	NOT2_FAT10883	NOT2	30
19458614	NOT2_FAT10883	NOT2	103
19458615	NOT2_FAT10883	NOT2	158
19458616	NOT2_FAT10883	NOT2	101
19458617	NOT2_FAT10883	NOT2	208
19458618	NOT2_FAT10883	NOT2	328
19458619	NOT2_FAT10883	NOT2	75
19458620	NOT2_FAT10883	NOT2	120
19458621	NOT2_FAT10883	NOT2	62
19458622	NOT2_FAT10883	NOT2	144
19458623	NOT2_FAT10883	NOT2	164
19458624	NOT2_FAT10883	NOT2	62
19458625	NOT2_FAT10883	NOT2	102
19458626	NOT2_FAT10883	NOT2	93
19458627	NOT2_FAT10883	NOT2	62
19458628	NOT2_FAT10883	NOT2	102
19458629	NOT2_FAT10883	NOT2	93
19458630	NOT2_FAT10883	NOT2	62
19458631	NOT2_FAT10883	NOT2	164
19458632	NOT2_FAT10883	NOT2	93
19458633	NOT2_FAT10883	NOT2	62
19458634	NOT2_FAT10883	NOT2	102
19458635	NOT2_FAT10883	NOT2	164
19458636	NOT2_FAT10883	NOT2	331
19458637	NOT2_FAT10883	NOT2	182
19458638	NOT2_FAT10883	NOT2	128
19458639	NOT2_FAT10883	NOT2	101
19458640	NOT2_FAT10883	NOT2	160
19458641	NOT2_FAT10883	NOT2	69
19458642	NOT2_FAT10883	NOT2	154
19458643	NOT2_FAT10883	NOT2	100
19458644	NOT2_FAT10883	NOT2	182
19458645	NOT2_FAT10883	NOT2	69
19458646	NOT2_FAT10883	NOT2	331
19458647	NOT2_FAT10883	NOT2	128
19458648	NOT2_FAT10883	NOT2	101
19458649	NOT2_FAT10883	NOT2	160
19458650	NOT2_FAT10883	NOT2	154
19458651	NOT2_FAT10883	NOT2	100
19458652	NOT2_FAT10883	NOT2	182
19458653	NOT2_FAT10883	NOT2	69
19458654	NOT2_FAT10883	NOT2	331
19458655	NOT2_FAT10883	NOT2	128
19458656	NOT2_FAT10883	NOT2	101
19458657	NOT2_FAT10883	NOT2	160
19458658	NOT2_FAT10883	NOT2	69
19458659	NOT2_FAT10883	NOT2	154
19458660	NOT2_FAT10883	NOT2	100
19458661	NOT2_FAT10883	NOT2	182
19458662	NOT2_FAT10883	NOT2	69
19458663	NOT2_FAT10883	NOT2	331
19458664	NOT2_FAT10883	NOT2	128
19458665	NOT2_FAT10883	NOT2	101
19458666	NOT2_FAT10883	NOT2	160
19458667	NOT2_FAT10883	NOT2	154
19458668	NOT2_FAT10883	NOT2	69
19458669	NOT2_FAT10883	NOT2	182
19458670	NOT2_FAT10883	NOT2	100
19458671	NOT2_FAT10883	NOT2	331
19458672	NOT2_FAT10883	NOT2	128
19458673	NOT2_FAT10883	NOT2	101
19458674	NOT2_FAT10883	NOT2	160
19458675	NOT2_FAT10883	NOT2	69
19458676	NOT2_FAT10883	NOT2	154
19458677	NOT2_FAT10883	NOT2	182
19458678	NOT2_FAT10883	NOT2	331
19458679	NOT2_FAT10883	NOT2	128
19458680	NOT2_FAT10883	NOT2	101
19458681	NOT2_FAT10883	NOT2	160
19458682	NOT2_FAT10883	NOT2	154
19458683	NOT2_FAT10883	NOT2	128
19458684	NOT2_FAT10883	NOT2	53
19458685	NOT2_FAT10883	NOT2	65
19458686	NOT2_FAT10883	NOT2	245
19458687	NOT2_FAT10883	NOT2	245
19458688	NOT2_FAT10883	NOT2	62
19458689	NOT2_FAT10883	NOT2	81
19458690	NOT2_FAT10883	NOT2	128
19458691	NOT2_FAT10883	NOT2	90
19458692	NOT2_FAT10883	NOT2	88
19458693	NOT2_FAT10883	NOT2	251
19458694	NOT2_FAT10883	NOT2	218
19458695	NOT2_FAT10883	NOT2	215
19458696	NOT2_FAT10883	NOT2	184
19458697	NOT2_FAT10883	NOT2	184
19458698	NOT2_FAT10883	NOT2	184
19458699	NOT2_FAT10883	NOT2	142
19458700	NOT2_FAT10883	NOT2	43
19458701	NOT2_FAT10883	NOT2	55
19458702	NOT2_FAT10883	NOT2	281
19458703	NOT2_FAT10883	NOT2	184
19458704	NOT2_FAT10883	NOT2	148
19458705	NOT2_FAT10883	NOT2	184
19458706	NOT2_FAT10883	NOT2	227
19458707	NOT2_FAT10883	NOT2	81
19458708	NOT2_FAT10883	NOT2	181
19458709	NOT2_FAT10883	NOT2	71
19458710	NOT2_FAT10883	NOT2	119
19458711	NOT2_FAT10883	NOT2	101
19458712	NOT2_FAT10883	NOT2	349
19458713	NOT2_FAT10883	NOT2	152
19458714	NOT2_FAT10883	NOT2	44
19458715	NOT2_FAT10883	NOT2	110
19458716	NOT2_FAT10883	NOT2	267
19458717	NOT2_FAT10883	NOT2	164
19458718	NOT2_FAT10883	NOT2	128
19458719	NOT2_FAT10883	NOT2	158
19458720	NOT2_FAT10883	NOT2	161
19458721	NOT2_FAT10883	NOT2	105
19458722	NOT2_FAT10883	NOT2	112
19458723	NOT2_FAT10883	NOT2	128
19458724	NOT2_FAT10883	NOT2	186
19458725	NOT2_FAT10883	NOT2	175
19458726	NOT2_FAT10883	NOT2	109
19458727	NOT2_FAT10883	NOT2	163
19458728	NOT2_FAT10883	NOT2	101
19458729	NOT2_FAT10883	NOT2	223
19458730	NOT2_FAT10883	NOT2	88
19458731	NOT2_FAT10883	NOT2	103
19458732	NOT2_FAT10883	NOT2	166
19458733	NOT2_FAT10883	NOT2	78
19458734	NOT2_FAT10883	NOT2	93
19458735	NOT2_FAT10883	NOT2	52
19458736	NOT2_FAT10883	NOT2	110
19458737	NOT2_FAT10883	NOT2	122
19458738	NOT2_FAT10883	NOT2	236
19458739	NOT2_FAT10883	NOT2	126
19458740	NOT2_FAT10883	NOT2	172
19458741	NOT2_FAT10883	NOT2	178
19458742	NOT2_FAT10883	NOT2	276
19458743	NOT2_FAT10883	NOT2	196
19458744	NOT2_FAT10883	NOT2	261
19458745	NOT2_FAT10883	NOT2	176
19458746	NOT2_FAT10883	NOT2	131
19458747	NOT2_FAT10883	NOT2	174
19458748	NOT2_FAT10883	NOT2	90
19458749	NOT2_FAT10883	NOT2	159
19458750	NOT2_FAT10883	NOT2	147
19458751	NOT2_FAT10883	NOT2	152
19458752	NOT2_FAT10883	NOT2	131
19458753	NOT2_FAT10883	NOT2	142
19458754	NOT2_FAT10883	NOT2	137
19458755	NOT2_FAT10883	NOT2	113
19458756	NOT2_FAT10883	NOT2	119
19458757	NOT2_FAT10883	NOT2	135
19458758	NOT2_FAT10883	NOT2	248
19458759	NOT2_FAT10883	NOT2	111
19458760	NOT2_FAT10883	NOT2	155
19458761	NOT2_FAT10883	NOT2	124
19458762	NOT2_FAT10883	NOT2	128
19458763	NOT2_FAT10883	NOT2	114
19458764	NOT2_FAT10883	NOT2	64
19458765	NOT2_FAT10883	NOT2	91
19458766	NOT2_FAT10883	NOT2	121
19458767	NOT2_FAT10883	NOT2	58
19458768	NOT2_FAT10883	NOT2	147
19458769	NOT2_FAT10883	NOT2	238
19458770	NOT2_FAT10883	NOT2	234
19458771	NOT2_FAT10883	NOT2	77
19458772	NOT2_FAT10883	NOT2	120
19458773	NOT2_FAT10883	NOT2	7
19458774	NOT2_FAT10883	NOT2	110
19458775	NOT2_FAT10883	NOT2	196
19458776	NOT2_FAT10883	NOT2	124
19458777	NOT2_FAT10883	NOT2	172
19458778	NOT2_FAT10883	NOT2	122
19458779	NOT2_FAT10883	NOT2	64
19458780	NOT2_FAT10883	NOT2	317
19458781	NOT2_FAT10883	NOT2	100
19458782	NOT2_FAT10883	NOT2	143
19458783	NOT2_FAT10883	NOT2	271
19458784	NOT2_FAT10883	NOT2	201
19458785	NOT2_FAT10883	NOT2	67
19458786	NOT2_FAT10883	NOT2	251
19458787	NOT2_FAT10883	NOT2	115
19458788	NOT2_FAT10883	NOT2	204
19458789	NOT2_FAT10883	NOT2	271
19458790	NOT2_FAT10883	NOT2	264
19458791	NOT2_FAT10883	NOT2	16
19458792	NOT2_FAT10883	NOT2	217
19458793	NOT2_FAT10883	NOT2	222
19458794	NOT2_FAT10883	NOT2	174
19458795	NOT2_FAT10883	NOT2	135
19458796	NOT2_FAT10883	NOT2	174
19458797	NOT2_FAT10883	NOT2	231
19458798	NOT2_FAT10883	NOT2	214
19458799	NOT2_FAT10883	NOT2	264
19458800	NOT2_FAT10883	NOT2	127
19458801	NOT2_FAT10883	NOT2	253
19458802	NOT2_FAT10883	NOT2	48
19458803	NOT2_FAT10883	NOT2	50
19458804	NOT2_FAT10883	NOT2	122
19458805	NOT2_FAT10883	NOT2	187
19458806	NOT2_FAT10883	NOT2	137
19458807	NOT2_FAT10883	NOT2	173
19458808	NOT2_FAT10883	NOT2	134
19458809	NOT2_FAT10883	NOT2	133
19458810	NOT2_FAT10883	NOT2	242
19458811	NOT2_FAT10883	NOT2	177
19458812	NOT2_FAT10883	NOT2	169
19458813	NOT2_FAT10883	NOT2	134
19458814	NOT2_FAT10883	NOT2	181
19458815	NOT2_FAT10883	NOT2	153
19458816	NOT2_FAT10883	NOT2	76
19458817	NOT2_FAT10883	NOT2	118
19458818	NOT2_FAT10883	NOT2	135
19458819	NOT2_FAT10883	NOT2	166
19458820	NOT2_FAT10883	NOT2	149
19458821	NOT2_FAT10883	NOT2	94
19458822	NOT2_FAT10883	NOT2	183
19458823	NOT2_FAT10883	NOT2	98
19458824	NOT2_FAT10883	NOT2	63
19458825	NOT2_FAT10883	NOT2	145
19458826	NOT2_FAT10883	NOT2	77
19458827	NOT2_FAT10883	NOT2	205
19458828	NOT2_FAT10883	NOT2	102
19458829	NOT2_FAT10883	NOT2	316
19458830	NOT2_FAT10883	NOT2	45
19458831	NOT2_FAT10883	NOT2	137
19458832	NOT2_FAT10883	NOT2	147
19458833	NOT2_FAT10883	NOT2	166
19458834	NOT2_FAT10883	NOT2	53
19458835	NOT2_FAT10883	NOT2	192
19458836	NOT2_FAT10883	NOT2	222
19458837	NOT2_FAT10883	NOT2	86
19458838	NOT2_FAT10883	NOT2	210
19458839	NOT2_FAT10883	NOT2	150
19458840	NOT2_FAT10883	NOT2	93
19458841	NOT2_FAT10883	NOT2	9
19458842	NOT2_FAT10883	NOT2	206
19458843	NOT2_FAT10883	NOT2	165
19458844	NOT2_FAT10883	NOT2	103
19458845	NOT2_FAT10883	NOT2	124
19458846	NOT2_FAT10883	NOT2	244
19458847	NOT2_FAT10883	NOT2	91
19458848	NOT2_FAT10883	NOT2	151
19458849	NOT2_FAT10883	NOT2	120
19458850	NOT2_FAT10883	NOT2	114
19458851	NOT2_FAT10883	NOT2	101
19458852	NOT2_FAT10883	NOT2	161
19458853	NOT2_FAT10883	NOT2	105
19458854	NOT2_FAT10883	NOT2	126
19458855	NOT2_FAT10883	NOT2	172
19458856	NOT2_FAT10883	NOT2	113
19458857	NOT2_FAT10883	NOT2	276
19458858	NOT2_FAT10883	NOT2	186
19458859	NOT2_FAT10883	NOT2	175
19458860	NOT2_FAT10883	NOT2	122
19458861	NOT2_FAT10883	NOT2	163
19458862	NOT2_FAT10883	NOT2	236
19458863	NOT2_FAT10883	NOT2	164
19458864	NOT2_FAT10883	NOT2	137
19458865	NOT2_FAT10883	NOT2	261
19458866	NOT2_FAT10883	NOT2	88
19458867	NOT2_FAT10883	NOT2	119
19458868	NOT2_FAT10883	NOT2	147
19458869	NOT2_FAT10883	NOT2	248
19458870	NOT2_FAT10883	NOT2	78
19458871	NOT2_FAT10883	NOT2	128
19458872	NOT2_FAT10883	NOT2	152
19458873	NOT2_FAT10883	NOT2	131
19458874	NOT2_FAT10883	NOT2	119
19458875	NOT2_FAT10883	NOT2	93
19458876	NOT2_FAT10883	NOT2	158
19458877	NOT2_FAT10883	NOT2	349
19458878	NOT2_FAT10883	NOT2	176
19458879	NOT2_FAT10883	NOT2	142
19458880	NOT2_FAT10883	NOT2	174
19458881	NOT2_FAT10883	NOT2	44
19458882	NOT2_FAT10883	NOT2	178
19458883	NOT2_FAT10883	NOT2	111
19458884	NOT2_FAT10883	NOT2	110
19458885	NOT2_FAT10883	NOT2	196
19458886	NOT2_FAT10883	NOT2	101
19458887	NOT2_FAT10883	NOT2	223
19458888	NOT2_FAT10883	NOT2	135
19458889	NOT2_FAT10883	NOT2	103
19458890	NOT2_FAT10883	NOT2	166
19458891	NOT2_FAT10883	NOT2	52
19458892	NOT2_FAT10883	NOT2	110
19458893	NOT2_FAT10883	NOT2	181
19458894	NOT2_FAT10883	NOT2	71
19458895	NOT2_FAT10883	NOT2	131
19458896	NOT2_FAT10883	NOT2	152
19458897	NOT2_FAT10883	NOT2	128
19458898	NOT2_FAT10883	NOT2	112
19458899	NOT2_FAT10883	NOT2	128
19458900	NOT2_FAT10883	NOT2	124
19458901	NOT2_FAT10883	NOT2	234
19458902	NOT2_FAT10883	NOT2	58
19458903	NOT2_FAT10883	NOT2	114
19458904	NOT2_FAT10883	NOT2	91
19458905	NOT2_FAT10883	NOT2	64
19458906	NOT2_FAT10883	NOT2	147
19458907	NOT2_FAT10883	NOT2	77
19458908	NOT2_FAT10883	NOT2	120
19458909	NOT2_FAT10883	NOT2	7
19458910	NOT2_FAT10883	NOT2	110
19458911	NOT2_FAT10883	NOT2	196
19458912	NOT2_FAT10883	NOT2	124
19458913	NOT2_FAT10883	NOT2	172
19458914	NOT2_FAT10883	NOT2	122
19458915	NOT2_FAT10883	NOT2	64
19458916	NOT2_FAT10883	NOT2	317
19458917	NOT2_FAT10883	NOT2	100
19458918	NOT2_FAT10883	NOT2	143
19458919	NOT2_FAT10883	NOT2	271
19458920	NOT2_FAT10883	NOT2	201
19458921	NOT2_FAT10883	NOT2	67
19458922	NOT2_FAT10883	NOT2	251
19458923	NOT2_FAT10883	NOT2	115
19458924	NOT2_FAT10883	NOT2	204
19458925	NOT2_FAT10883	NOT2	238
19458926	NOT2_FAT10883	NOT2	271
19458927	NOT2_FAT10883	NOT2	264
19458928	NOT2_FAT10883	NOT2	16
19458929	NOT2_FAT10883	NOT2	217
19458930	NOT2_FAT10883	NOT2	222
19458931	NOT2_FAT10883	NOT2	174
19458932	NOT2_FAT10883	NOT2	135
19458933	NOT2_FAT10883	NOT2	174
19458934	NOT2_FAT10883	NOT2	179
19458935	NOT2_FAT10883	NOT2	231
19458936	NOT2_FAT10883	NOT2	214
19458937	NOT2_FAT10883	NOT2	257
19458938	NOT2_FAT10883	NOT2	127
19458939	NOT2_FAT10883	NOT2	253
19458940	NOT2_FAT10883	NOT2	48
19458941	NOT2_FAT10883	NOT2	50
19458942	NOT2_FAT10883	NOT2	122
19458943	NOT2_FAT10883	NOT2	187
19458944	NOT2_FAT10883	NOT2	137
19458945	NOT2_FAT10883	NOT2	173
19458946	NOT2_FAT10883	NOT2	134
19458947	NOT2_FAT10883	NOT2	133
19458948	NOT2_FAT10883	NOT2	242
19458949	NOT2_FAT10883	NOT2	177
19458950	NOT2_FAT10883	NOT2	169
19458951	NOT2_FAT10883	NOT2	134
19458952	NOT2_FAT10883	NOT2	181
19458953	NOT2_FAT10883	NOT2	153
19458954	NOT2_FAT10883	NOT2	76
19458955	NOT2_FAT10883	NOT2	118
19458956	NOT2_FAT10883	NOT2	135
19458957	NOT2_FAT10883	NOT2	166
19458958	NOT2_FAT10883	NOT2	149
19458959	NOT2_FAT10883	NOT2	94
19458960	NOT2_FAT10883	NOT2	183
19458961	NOT2_FAT10883	NOT2	98
19458962	NOT2_FAT10883	NOT2	63
19458963	NOT2_FAT10883	NOT2	145
19458964	NOT2_FAT10883	NOT2	77
19458965	NOT2_FAT10883	NOT2	205
19458966	NOT2_FAT10883	NOT2	102
19458967	NOT2_FAT10883	NOT2	316
19458968	NOT2_FAT10883	NOT2	45
19458969	NOT2_FAT10883	NOT2	137
19458970	NOT2_FAT10883	NOT2	147
19458971	NOT2_FAT10883	NOT2	166
19458972	NOT2_FAT10883	NOT2	53
19458973	NOT2_FAT10883	NOT2	192
19458974	NOT2_FAT10883	NOT2	222
19458975	NOT2_FAT10883	NOT2	86
19458976	NOT2_FAT10883	NOT2	210
19458977	NOT2_FAT10883	NOT2	150
19458978	NOT2_FAT10883	NOT2	93
19458979	NOT2_FAT10883	NOT2	9
19458980	NOT2_FAT10883	NOT2	206
19458981	NOT2_FAT10883	NOT2	165
19458982	NOT2_FAT10883	NOT2	103
19458983	NOT2_FAT10883	NOT2	124
19458984	NOT2_FAT10883	NOT2	244
19458985	NOT2_FAT10883	NOT2	91
19458986	NOT2_FAT10883	NOT2	151
19458987	NOT2_FAT10883	NOT2	120
19458988	NOT2_FAT10883	NOT2	7
19458989	NOT2_FAT10883	NOT2	271
19458990	NOT2_FAT10883	NOT2	234
19458991	NOT2_FAT10883	NOT2	234
19458992	NOT2_FAT10883	NOT2	257
19458993	NOT2_FAT10883	NOT2	264
19458994	NOT2_FAT10883	NOT2	179
19458995	NOT2_FAT10883	NOT2	187
19458996	NOT2_FAT10883	NOT2	134
19458997	NOT2_FAT10883	NOT2	152
19458998	NOT2_FAT10883	NOT2	182
19458999	NOT2_FAT10883	NOT2	99
19459000	NOT2_FAT10883	NOT2	31
19459001	NOT2_FAT10883	NOT2	121
19459002	NOT2_FAT10883	NOT2	185
19459003	NOT2_FAT10883	NOT2	120
19459004	NOT2_FAT10883	NOT2	182
19459005	NOT2_FAT10883	NOT2	40
19459006	NOT2_FAT10883	NOT2	86
19459007	NOT2_FAT10883	NOT2	51
19459008	NOT2_FAT10883	NOT2	64
19459009	NOT2_FAT10883	NOT2	81
19459010	NOT2_FAT10883	NOT2	71
19459011	NOT2_FAT10883	NOT2	153
19459012	NOT2_FAT10883	NOT2	91
19459013	NOT2_FAT10883	NOT2	232
19459014	NOT2_FAT10883	NOT2	153
19459015	NOT2_FAT10883	NOT2	8
19459016	NOT2_FAT10883	NOT2	83
19459017	NOT2_FAT10883	NOT2	59
19459018	NOT2_FAT10883	NOT2	177
19459019	NOT2_FAT10883	NOT2	259
19459020	NOT2_FAT10883	NOT2	303
19459021	NOT2_FAT10883	NOT2	200
19459022	NOT2_FAT10883	NOT2	115
19459023	NOT2_FAT10883	NOT2	92
19459024	NOT2_FAT10883	NOT2	69
19459025	NOT2_FAT10883	NOT2	63
19459026	NOT2_FAT10883	NOT2	72
19459027	NOT2_FAT10883	NOT2	9
19459028	NOT2_FAT10883	NOT2	34
19459029	NOT2_FAT10883	NOT2	68
19459030	NOT2_FAT10883	NOT2	176
19459031	NOT2_FAT10883	NOT2	113
19459032	NOT2_FAT10883	NOT2	58
19459033	NOT2_FAT10883	NOT2	108
19459034	NOT2_FAT10883	NOT2	83
19459035	NOT2_FAT10883	NOT2	146
19459036	NOT2_FAT10883	NOT2	268
19459037	NOT2_FAT10883	NOT2	86
19459038	NOT2_FAT10883	NOT2	90
19459039	NOT2_FAT10883	NOT2	305
19459040	NOT2_FAT10883	NOT2	152
19459041	NOT2_FAT10883	NOT2	66
19459042	NOT2_FAT10883	NOT2	109
19459043	NOT2_FAT10883	NOT2	24
19459044	NOT2_FAT10883	NOT2	249
19459045	NOT2_FAT10883	NOT2	106
19459046	NOT2_FAT10883	NOT2	90
19459047	NOT2_FAT10883	NOT2	141
19459048	NOT2_FAT10883	NOT2	151
19459049	NOT2_FAT10883	NOT2	108
19459050	NOT2_FAT10883	NOT2	120
19459051	NOT2_FAT10883	NOT2	49
19459052	NOT2_FAT10883	NOT2	150
19459053	NOT2_FAT10883	NOT2	123
19459054	NOT2_FAT10883	NOT2	107
19459055	NOT2_FAT10883	NOT2	324
19459056	NOT2_FAT10883	NOT2	135
19459057	NOT2_FAT10883	NOT2	147
19459058	NOT2_FAT10883	NOT2	91
19459059	NOT2_FAT10883	NOT2	90
19459060	NOT2_FAT10883	NOT2	87
19459061	NOT2_FAT10883	NOT2	120
19459062	NOT2_FAT10883	NOT2	120
19459063	NOT2_FAT10883	NOT2	69
19459064	NOT2_FAT10883	NOT2	8
19459065	NOT2_FAT10883	NOT2	20
19459066	NOT2_FAT10883	NOT2	423
19459067	NOT2_FAT10883	NOT2	271
19459068	NOT2_FAT10883	NOT2	19
19459069	NOT2_FAT10883	NOT2	299
19459070	NOT2_FAT10883	NOT2	138
19459071	NOT2_FAT10883	NOT2	175
19459072	NOT2_FAT10883	NOT2	53
19459073	NOT2_FAT10883	NOT2	76
19459074	NOT2_FAT10883	NOT2	84
19459075	NOT2_FAT10883	NOT2	173
19459076	NOT2_FAT10883	NOT2	242
19459077	NOT2_FAT10883	NOT2	135
19459078	NOT2_FAT10883	NOT2	227
19459079	NOT2_FAT10883	NOT2	103
19459080	NOT2_FAT10883	NOT2	262
19459081	NOT2_FAT10883	NOT2	114
19459082	NOT2_FAT10883	NOT2	154
19459083	NOT2_FAT10883	NOT2	50
19459084	NOT2_FAT10883	NOT2	113
19459085	NOT2_FAT10883	NOT2	135
19459086	NOT2_FAT10883	NOT2	156
19459087	NOT2_FAT10883	NOT2	85
19459088	NOT2_FAT10883	NOT2	163
19459089	NOT2_FAT10883	NOT2	84
19459090	NOT2_FAT10883	NOT2	106
19459091	NOT2_FAT10883	NOT2	123
19459092	NOT2_FAT10883	NOT2	247
19459093	NOT2_FAT10883	NOT2	95
19459094	NOT2_FAT10883	NOT2	8
19459095	NOT2_FAT10883	NOT2	51
19459096	NOT2_FAT10883	NOT2	101
19459097	NOT2_FAT10883	NOT2	152
19459098	NOT2_FAT10883	NOT2	194
19459099	NOT2_FAT10883	NOT2	275
19459100	NOT2_FAT10883	NOT2	129
19459101	NOT2_FAT10883	NOT2	224
19459102	NOT2_FAT10883	NOT2	93
19459103	NOT2_FAT10883	NOT2	112
19459104	NOT2_FAT10883	NOT2	106
19459105	NOT2_FAT10883	NOT2	71
19459106	NOT2_FAT10883	NOT2	276
19459107	NOT2_FAT10883	NOT2	239
19459108	NOT2_FAT10883	NOT2	202
19459109	NOT2_FAT10883	NOT2	38
19459110	NOT2_FAT10883	NOT2	122
19459111	NOT2_FAT10883	NOT2	82
19459112	NOT2_FAT10883	NOT2	58
19459113	NOT2_FAT10883	NOT2	79
19459114	NOT2_FAT10883	NOT2	37
19459115	NOT2_FAT10883	NOT2	226
19459116	NOT2_FAT10883	NOT2	129
19459117	NOT2_FAT10883	NOT2	170
19459118	NOT2_FAT10883	NOT2	234
19459119	NOT2_FAT10883	NOT2	225
19459120	NOT2_FAT10883	NOT2	114
19459121	NOT2_FAT10883	NOT2	116
19459122	NOT2_FAT10883	NOT2	86
19459123	NOT2_FAT10883	NOT2	93
19459124	NOT2_FAT10883	NOT2	60
19459125	NOT2_FAT10883	NOT2	68
19459126	NOT2_FAT10883	NOT2	147
19459127	NOT2_FAT10883	NOT2	193
19459128	NOT2_FAT10883	NOT2	78
19459129	NOT2_FAT10883	NOT2	197
19459130	NOT2_FAT10883	NOT2	40
19459131	NOT2_FAT10883	NOT2	107
19459132	NOT2_FAT10883	NOT2	183
19459133	NOT2_FAT10883	NOT2	34
19459134	NOT2_FAT10883	NOT2	29
19459135	NOT2_FAT10883	NOT2	52
19459136	NOT2_FAT10883	NOT2	37
19459137	NOT2_FAT10883	NOT2	95
19459138	NOT2_FAT10883	NOT2	84
19459139	NOT2_FAT10883	NOT2	26
19459140	NOT2_FAT10883	NOT2	191
19459141	NOT2_FAT10883	NOT2	11
19459142	NOT2_FAT10883	NOT2	116
19459143	NOT2_FAT10883	NOT2	82
19459144	NOT2_FAT10883	NOT2	207
19459145	NOT2_FAT10883	NOT2	298
19459146	NOT2_FAT10883	NOT2	319
19459147	NOT2_FAT10883	NOT2	313
19459148	NOT2_FAT10883	NOT2	10
19459149	NOT2_FAT10883	NOT2	78
19459150	NOT2_FAT10883	NOT2	137
19459151	NOT2_FAT10883	NOT2	143
19459152	NOT2_FAT10883	NOT2	66
19459153	NOT2_FAT10883	NOT2	70
19459154	NOT2_FAT10883	NOT2	277
19459155	NOT2_FAT10883	NOT2	92
19459156	NOT2_FAT10883	NOT2	92
19459157	NOT2_FAT10883	NOT2	96
19459158	NOT2_FAT10883	NOT2	125
19459159	NOT2_FAT10883	NOT2	272
19459160	NOT2_FAT10883	NOT2	178
19459161	NOT2_FAT10883	NOT2	304
19459162	NOT2_FAT10883	NOT2	149
19459163	NOT2_FAT10883	NOT2	196
19459164	NOT2_FAT10883	NOT2	284
19459165	NOT2_FAT10883	NOT2	9
19459166	NOT2_FAT10883	NOT2	120
19459167	NOT2_FAT10883	NOT2	268
19459168	NOT2_FAT10883	NOT2	65
19459169	NOT2_FAT10883	NOT2	242
19459170	NOT2_FAT10883	NOT2	127
19459171	NOT2_FAT10883	NOT2	163
19459172	NOT2_FAT10883	NOT2	234
19459173	NOT2_FAT10883	NOT2	86
19459174	NOT2_FAT10883	NOT2	117
19459175	NOT2_FAT10883	NOT2	45
19459176	NOT2_FAT10883	NOT2	33
19459177	NOT2_FAT10883	NOT2	54
19459178	NOT2_FAT10883	NOT2	112
19459179	NOT2_FAT10883	NOT2	141
19459180	NOT2_FAT10883	NOT2	83
19459181	NOT2_FAT10883	NOT2	104
19459182	NOT2_FAT10883	NOT2	170
19459183	NOT2_FAT10883	NOT2	100
19459184	NOT2_FAT10883	NOT2	114
19459185	NOT2_FAT10883	NOT2	112
19459186	NOT2_FAT10883	NOT2	132
19459187	NOT2_FAT10883	NOT2	121
19459188	NOT2_FAT10883	NOT2	84
19459189	NOT2_FAT10883	NOT2	59
19459190	NOT2_FAT10883	NOT2	103
19459191	NOT2_FAT10883	NOT2	157
19459192	NOT2_FAT10883	NOT2	118
19459193	NOT2_FAT10883	NOT2	10
19459194	NOT2_FAT10883	NOT2	72
19459195	NOT2_FAT10883	NOT2	187
19459196	NOT2_FAT10883	NOT2	134
19459197	NOT2_FAT10883	NOT2	187
19459198	NOT2_FAT10883	NOT2	152
19459199	NOT2_FAT10883	NOT2	182
19459200	NOT2_FAT10883	NOT2	99
19459201	NOT2_FAT10883	NOT2	31
19459202	NOT2_FAT10883	NOT2	121
19459203	NOT2_FAT10883	NOT2	185
19459204	NOT2_FAT10883	NOT2	120
19459205	NOT2_FAT10883	NOT2	182
19459206	NOT2_FAT10883	NOT2	86
19459207	NOT2_FAT10883	NOT2	70
19459208	NOT2_FAT10883	NOT2	51
19459209	NOT2_FAT10883	NOT2	64
19459210	NOT2_FAT10883	NOT2	81
19459211	NOT2_FAT10883	NOT2	71
19459212	NOT2_FAT10883	NOT2	91
19459213	NOT2_FAT10883	NOT2	232
19459214	NOT2_FAT10883	NOT2	153
19459215	NOT2_FAT10883	NOT2	8
19459216	NOT2_FAT10883	NOT2	83
19459217	NOT2_FAT10883	NOT2	59
19459218	NOT2_FAT10883	NOT2	177
19459219	NOT2_FAT10883	NOT2	259
19459220	NOT2_FAT10883	NOT2	303
19459221	NOT2_FAT10883	NOT2	200
19459222	NOT2_FAT10883	NOT2	115
19459223	NOT2_FAT10883	NOT2	92
19459224	NOT2_FAT10883	NOT2	69
19459225	NOT2_FAT10883	NOT2	63
19459226	NOT2_FAT10883	NOT2	72
19459227	NOT2_FAT10883	NOT2	9
19459228	NOT2_FAT10883	NOT2	34
19459229	NOT2_FAT10883	NOT2	68
19459230	NOT2_FAT10883	NOT2	176
19459231	NOT2_FAT10883	NOT2	113
19459232	NOT2_FAT10883	NOT2	58
19459233	NOT2_FAT10883	NOT2	108
19459234	NOT2_FAT10883	NOT2	83
19459235	NOT2_FAT10883	NOT2	146
19459236	NOT2_FAT10883	NOT2	268
19459237	NOT2_FAT10883	NOT2	86
19459238	NOT2_FAT10883	NOT2	90
19459239	NOT2_FAT10883	NOT2	305
19459240	NOT2_FAT10883	NOT2	152
19459241	NOT2_FAT10883	NOT2	66
19459242	NOT2_FAT10883	NOT2	109
19459243	NOT2_FAT10883	NOT2	24
19459244	NOT2_FAT10883	NOT2	249
19459245	NOT2_FAT10883	NOT2	106
19459246	NOT2_FAT10883	NOT2	90
19459247	NOT2_FAT10883	NOT2	141
19459248	NOT2_FAT10883	NOT2	151
19459249	NOT2_FAT10883	NOT2	108
19459250	NOT2_FAT10883	NOT2	120
19459251	NOT2_FAT10883	NOT2	49
19459252	NOT2_FAT10883	NOT2	150
19459253	NOT2_FAT10883	NOT2	123
19459254	NOT2_FAT10883	NOT2	107
19459255	NOT2_FAT10883	NOT2	324
19459256	NOT2_FAT10883	NOT2	91
19459257	NOT2_FAT10883	NOT2	90
19459258	NOT2_FAT10883	NOT2	200
19459259	NOT2_FAT10883	NOT2	87
19459260	NOT2_FAT10883	NOT2	120
19459261	NOT2_FAT10883	NOT2	120
19459262	NOT2_FAT10883	NOT2	8
19459263	NOT2_FAT10883	NOT2	20
19459264	NOT2_FAT10883	NOT2	19
19459265	NOT2_FAT10883	NOT2	299
19459266	NOT2_FAT10883	NOT2	138
19459267	NOT2_FAT10883	NOT2	175
19459268	NOT2_FAT10883	NOT2	53
19459269	NOT2_FAT10883	NOT2	76
19459270	NOT2_FAT10883	NOT2	84
19459271	NOT2_FAT10883	NOT2	173
19459272	NOT2_FAT10883	NOT2	242
19459273	NOT2_FAT10883	NOT2	135
19459274	NOT2_FAT10883	NOT2	227
19459275	NOT2_FAT10883	NOT2	103
19459276	NOT2_FAT10883	NOT2	262
19459277	NOT2_FAT10883	NOT2	114
19459278	NOT2_FAT10883	NOT2	154
19459279	NOT2_FAT10883	NOT2	50
19459280	NOT2_FAT10883	NOT2	113
19459281	NOT2_FAT10883	NOT2	156
19459282	NOT2_FAT10883	NOT2	85
19459283	NOT2_FAT10883	NOT2	163
19459284	NOT2_FAT10883	NOT2	84
19459285	NOT2_FAT10883	NOT2	117
19459286	NOT2_FAT10883	NOT2	106
19459287	NOT2_FAT10883	NOT2	123
19459288	NOT2_FAT10883	NOT2	247
19459289	NOT2_FAT10883	NOT2	95
19459290	NOT2_FAT10883	NOT2	8
19459291	NOT2_FAT10883	NOT2	51
19459292	NOT2_FAT10883	NOT2	101
19459293	NOT2_FAT10883	NOT2	152
19459294	NOT2_FAT10883	NOT2	194
19459295	NOT2_FAT10883	NOT2	275
19459296	NOT2_FAT10883	NOT2	129
19459297	NOT2_FAT10883	NOT2	224
19459298	NOT2_FAT10883	NOT2	112
19459299	NOT2_FAT10883	NOT2	276
19459300	NOT2_FAT10883	NOT2	239
19459301	NOT2_FAT10883	NOT2	202
19459302	NOT2_FAT10883	NOT2	122
19459303	NOT2_FAT10883	NOT2	82
19459304	NOT2_FAT10883	NOT2	58
19459305	NOT2_FAT10883	NOT2	160
19459306	NOT2_FAT10883	NOT2	79
19459307	NOT2_FAT10883	NOT2	37
19459308	NOT2_FAT10883	NOT2	226
19459309	NOT2_FAT10883	NOT2	129
19459310	NOT2_FAT10883	NOT2	170
19459311	NOT2_FAT10883	NOT2	234
19459312	NOT2_FAT10883	NOT2	225
19459313	NOT2_FAT10883	NOT2	327
19459314	NOT2_FAT10883	NOT2	86
19459315	NOT2_FAT10883	NOT2	93
19459316	NOT2_FAT10883	NOT2	60
19459317	NOT2_FAT10883	NOT2	68
19459318	NOT2_FAT10883	NOT2	147
19459319	NOT2_FAT10883	NOT2	34
19459320	NOT2_FAT10883	NOT2	193
19459321	NOT2_FAT10883	NOT2	78
19459322	NOT2_FAT10883	NOT2	197
19459323	NOT2_FAT10883	NOT2	40
19459324	NOT2_FAT10883	NOT2	107
19459325	NOT2_FAT10883	NOT2	183
19459326	NOT2_FAT10883	NOT2	34
19459327	NOT2_FAT10883	NOT2	29
19459328	NOT2_FAT10883	NOT2	52
19459329	NOT2_FAT10883	NOT2	37
19459330	NOT2_FAT10883	NOT2	95
19459331	NOT2_FAT10883	NOT2	84
19459332	NOT2_FAT10883	NOT2	73
19459333	NOT2_FAT10883	NOT2	26
19459334	NOT2_FAT10883	NOT2	125
19459335	NOT2_FAT10883	NOT2	191
19459336	NOT2_FAT10883	NOT2	11
19459337	NOT2_FAT10883	NOT2	116
19459338	NOT2_FAT10883	NOT2	82
19459339	NOT2_FAT10883	NOT2	207
19459340	NOT2_FAT10883	NOT2	298
19459341	NOT2_FAT10883	NOT2	319
19459342	NOT2_FAT10883	NOT2	313
19459343	NOT2_FAT10883	NOT2	10
19459344	NOT2_FAT10883	NOT2	137
19459345	NOT2_FAT10883	NOT2	143
19459346	NOT2_FAT10883	NOT2	66
19459347	NOT2_FAT10883	NOT2	70
19459348	NOT2_FAT10883	NOT2	277
19459349	NOT2_FAT10883	NOT2	92
19459350	NOT2_FAT10883	NOT2	92
19459351	NOT2_FAT10883	NOT2	96
19459352	NOT2_FAT10883	NOT2	125
19459353	NOT2_FAT10883	NOT2	272
19459354	NOT2_FAT10883	NOT2	178
19459355	NOT2_FAT10883	NOT2	304
19459356	NOT2_FAT10883	NOT2	149
19459357	NOT2_FAT10883	NOT2	196
19459358	NOT2_FAT10883	NOT2	284
19459359	NOT2_FAT10883	NOT2	9
19459360	NOT2_FAT10883	NOT2	268
19459361	NOT2_FAT10883	NOT2	65
19459362	NOT2_FAT10883	NOT2	242
19459363	NOT2_FAT10883	NOT2	127
19459364	NOT2_FAT10883	NOT2	163
19459365	NOT2_FAT10883	NOT2	86
19459366	NOT2_FAT10883	NOT2	45
19459367	NOT2_FAT10883	NOT2	33
19459368	NOT2_FAT10883	NOT2	141
19459369	NOT2_FAT10883	NOT2	83
19459370	NOT2_FAT10883	NOT2	104
19459371	NOT2_FAT10883	NOT2	170
19459372	NOT2_FAT10883	NOT2	100
19459373	NOT2_FAT10883	NOT2	169
19459374	NOT2_FAT10883	NOT2	114
19459375	NOT2_FAT10883	NOT2	112
19459376	NOT2_FAT10883	NOT2	204
19459377	NOT2_FAT10883	NOT2	84
19459378	NOT2_FAT10883	NOT2	120
19459379	NOT2_FAT10883	NOT2	157
19459380	NOT2_FAT10883	NOT2	118
19459381	NOT2_FAT10883	NOT2	10
19459382	NOT2_FAT10883	NOT2	72
19459383	NOT2_FAT10883	NOT2	152
19459384	NOT2_FAT10883	NOT2	182
19459385	NOT2_FAT10883	NOT2	99
19459386	NOT2_FAT10883	NOT2	31
19459387	NOT2_FAT10883	NOT2	185
19459388	NOT2_FAT10883	NOT2	120
19459389	NOT2_FAT10883	NOT2	107
19459390	NOT2_FAT10883	NOT2	80
19459391	NOT2_FAT10883	NOT2	182
19459392	NOT2_FAT10883	NOT2	125
19459393	NOT2_FAT10883	NOT2	196
19459394	NOT2_FAT10883	NOT2	107
19459395	NOT2_FAT10883	NOT2	210
19459396	NOT2_FAT10883	NOT2	182
19459397	NOT2_FAT10883	NOT2	81
19459398	NOT2_FAT10883	NOT2	238
19459399	NOT2_FAT10883	NOT2	182
19459400	NOT2_FAT10883	NOT2	124
19459401	NOT2_FAT10883	NOT2	96
19459402	NOT2_FAT10883	NOT2	181
19459403	NOT2_FAT10883	NOT2	47
19459404	NOT2_FAT10883	NOT2	26
19459405	NOT2_FAT10883	NOT2	191
19459406	NOT2_FAT10883	NOT2	100
19459407	NOT2_FAT10883	NOT2	76
19459408	NOT2_FAT10883	NOT2	76
19459409	NOT2_FAT10883	NOT2	134
19459410	NOT2_FAT10883	NOT2	203
19459411	NOT2_FAT10883	NOT2	196
19459412	NOT2_FAT10883	NOT2	84
19459413	NOT2_FAT10883	NOT2	111
19459414	NOT2_FAT10883	NOT2	66
19459415	NOT2_FAT10883	NOT2	68
19459416	NOT2_FAT10883	NOT2	69
19459417	NOT2_FAT10883	NOT2	121
19459418	NOT2_FAT10883	NOT2	104
19459419	NOT2_FAT10883	NOT2	104
19459420	NOT2_FAT10883	NOT2	127
19459421	NOT2_FAT10883	NOT2	118
19459422	NOT2_FAT10883	NOT2	76
19459423	NOT2_FAT10883	NOT2	115
19459424	NOT2_FAT10883	NOT2	178
19459425	NOT2_FAT10883	NOT2	185
19459426	NOT2_FAT10883	NOT2	150
19459427	NOT2_FAT10883	NOT2	51
19459428	NOT2_FAT10883	NOT2	193
19459429	NOT2_FAT10883	NOT2	155
19459430	NOT2_FAT10883	NOT2	105
19459431	NOT2_FAT10883	NOT2	99
19459432	NOT2_FAT10883	NOT2	83
19459433	NOT2_FAT10883	NOT2	22
19459434	NOT2_FAT10883	NOT2	69
19459435	NOT2_FAT10883	NOT2	36
19459436	NOT2_FAT10883	NOT2	60
19459437	NOT2_FAT10883	NOT2	121
19459438	NOT2_FAT10883	NOT2	176
19459439	NOT2_FAT10883	NOT2	135
19459440	NOT2_FAT10883	NOT2	58
19459441	NOT2_FAT10883	NOT2	19
19459442	NOT2_FAT10883	NOT2	80
19459443	NOT2_FAT10883	NOT2	134
19459444	NOT2_FAT10883	NOT2	9
19459445	NOT2_FAT10883	NOT2	127
19459446	NOT2_FAT10883	NOT2	146
19459447	NOT2_FAT10883	NOT2	111
19459448	NOT2_FAT10883	NOT2	52
19459449	NOT2_FAT10883	NOT2	104
19459450	NOT2_FAT10883	NOT2	147
19459451	NOT2_FAT10883	NOT2	62
19459452	NOT2_FAT10883	NOT2	69
19459453	NOT2_FAT10883	NOT2	24
19459454	NOT2_FAT10883	NOT2	71
19459455	NOT2_FAT10883	NOT2	138
19459456	NOT2_FAT10883	NOT2	62
19459457	NOT2_FAT10883	NOT2	45
19459458	NOT2_FAT10883	NOT2	66
19459459	NOT2_FAT10883	NOT2	100
19459460	NOT2_FAT10883	NOT2	107
19459461	NOT2_FAT10883	NOT2	41
19459462	NOT2_FAT10883	NOT2	47
19459463	NOT2_FAT10883	NOT2	219
19459464	NOT2_FAT10883	NOT2	118
19459465	NOT2_FAT10883	NOT2	205
19459466	NOT2_FAT10883	NOT2	246
19459467	NOT2_FAT10883	NOT2	44
19459468	NOT2_FAT10883	NOT2	184
19459469	NOT2_FAT10883	NOT2	23
19459470	NOT2_FAT10883	NOT2	29
19459471	NOT2_FAT10883	NOT2	76
19459472	NOT2_FAT10883	NOT2	69
19459473	NOT2_FAT10883	NOT2	115
19459474	NOT2_FAT10883	NOT2	66
19459475	NOT2_FAT10883	NOT2	104
19459476	NOT2_FAT10883	NOT2	68
19459477	NOT2_FAT10883	NOT2	84
19459478	NOT2_FAT10883	NOT2	178
19459479	NOT2_FAT10883	NOT2	185
19459480	NOT2_FAT10883	NOT2	150
19459481	NOT2_FAT10883	NOT2	51
19459482	NOT2_FAT10883	NOT2	193
19459483	NOT2_FAT10883	NOT2	155
19459484	NOT2_FAT10883	NOT2	105
19459485	NOT2_FAT10883	NOT2	99
19459486	NOT2_FAT10883	NOT2	83
19459487	NOT2_FAT10883	NOT2	22
19459488	NOT2_FAT10883	NOT2	76
19459489	NOT2_FAT10883	NOT2	76
19459490	NOT2_FAT10883	NOT2	196
19459491	NOT2_FAT10883	NOT2	194
19459492	NOT2_FAT10883	NOT2	59
19459493	NOT2_FAT10883	NOT2	88
19459494	NOT2_FAT10883	NOT2	130
19459495	NOT2_FAT10883	NOT2	81
19459496	NOT2_FAT10883	NOT2	83
19459497	NOT2_FAT10883	NOT2	37
19459498	NOT2_FAT10883	NOT2	238
19459499	NOT2_FAT10883	NOT2	72
19459500	NOT2_FAT10883	NOT2	87
19459501	NOT2_FAT10883	NOT2	85
19459502	NOT2_FAT10883	NOT2	66
19459503	NOT2_FAT10883	NOT2	72
19459504	NOT2_FAT10883	NOT2	193
19459505	NOT2_FAT10883	NOT2	200
19459506	NOT2_FAT10883	NOT2	42
19459507	NOT2_FAT10883	NOT2	54
19459508	NOT2_FAT10883	NOT2	40
19459509	NOT2_FAT10883	NOT2	174
19459510	NOT2_FAT10883	NOT2	157
19459511	NOT2_FAT10883	NOT2	93
19459512	NOT2_FAT10883	NOT2	81
19459513	NOT2_FAT10883	NOT2	181
19459514	NOT2_FAT10883	NOT2	154
19459515	NOT2_FAT10883	NOT2	54
19459516	NOT2_FAT10883	NOT2	32
19459517	NOT2_FAT10883	NOT2	192
19459518	NOT2_FAT10883	NOT2	70
19459519	NOT2_FAT10883	NOT2	56
19459520	NOT2_FAT10883	NOT2	55
19459521	NOT2_FAT10883	NOT2	17
19459522	NOT2_FAT10883	NOT2	38
19459523	NOT2_FAT10883	NOT2	108
19459524	NOT2_FAT10883	NOT2	14
19459525	NOT2_FAT10883	NOT2	44
19459526	NOT2_FAT10883	NOT2	64
19459527	NOT2_FAT10883	NOT2	85
19459528	NOT2_FAT10883	NOT2	144
19459529	NOT2_FAT10883	NOT2	60
19459530	NOT2_FAT10883	NOT2	32
19459531	NOT2_FAT10883	NOT2	249
19459532	NOT2_FAT10883	NOT2	331
19459533	NOT2_FAT10883	NOT2	130
19459534	NOT2_FAT10883	NOT2	45
19459535	NOT2_FAT10883	NOT2	115
19459536	NOT2_FAT10883	NOT2	73
19459537	NOT2_FAT10883	NOT2	80
19459538	NOT2_FAT10883	NOT2	38
19459539	NOT2_FAT10883	NOT2	134
19459540	NOT2_FAT10883	NOT2	113
19459541	NOT2_FAT10883	NOT2	46
19459542	NOT2_FAT10883	NOT2	86
19459543	NOT2_FAT10883	NOT2	37
19459544	NOT2_FAT10883	NOT2	61
19459545	NOT2_FAT10883	NOT2	113
19459546	NOT2_FAT10883	NOT2	121
19459547	NOT2_FAT10883	NOT2	56
19459548	NOT2_FAT10883	NOT2	43
19459549	NOT2_FAT10883	NOT2	104
19459550	NOT2_FAT10883	NOT2	97
19459551	NOT2_FAT10883	NOT2	29
19459552	NOT2_FAT10883	NOT2	145
19459553	NOT2_FAT10883	NOT2	54
19459554	NOT2_FAT10883	NOT2	181
19459555	NOT2_FAT10883	NOT2	102
19459556	NOT2_FAT10883	NOT2	57
19459557	NOT2_FAT10883	NOT2	58
19459558	NOT2_FAT10883	NOT2	122
19459559	NOT2_FAT10883	NOT2	26
19459560	NOT2_FAT10883	NOT2	60
19459561	NOT2_FAT10883	NOT2	72
19459562	NOT2_FAT10883	NOT2	107
19459563	NOT2_FAT10883	NOT2	59
19459564	NOT2_FAT10883	NOT2	32
19459565	NOT2_FAT10883	NOT2	52
19459566	NOT2_FAT10883	NOT2	54
19459567	NOT2_FAT10883	NOT2	47
19459568	NOT2_FAT10883	NOT2	32
19459569	NOT2_FAT10883	NOT2	107
19459570	NOT2_FAT10883	NOT2	59
19459571	NOT2_FAT10883	NOT2	37
19459572	NOT2_FAT10883	NOT2	81
19459573	NOT2_FAT10883	NOT2	98
19459574	NOT2_FAT10883	NOT2	87
19459575	NOT2_FAT10883	NOT2	118
19459576	NOT2_FAT10883	NOT2	30
19459577	NOT2_FAT10883	NOT2	29
19459578	NOT2_FAT10883	NOT2	38
19459579	NOT2_FAT10883	NOT2	260
19459580	NOT2_FAT10883	NOT2	171
19459581	NOT2_FAT10883	NOT2	42
19459582	NOT2_FAT10883	NOT2	129
19459583	NOT2_FAT10883	NOT2	62
19459584	NOT2_FAT10883	NOT2	192
19459585	NOT2_FAT10883	NOT2	189
19459586	NOT2_FAT10883	NOT2	125
19459587	NOT2_FAT10883	NOT2	68
19459588	NOT2_FAT10883	NOT2	38
19459589	NOT2_FAT10883	NOT2	29
19459590	NOT2_FAT10883	NOT2	260
19459591	NOT2_FAT10883	NOT2	171
19459592	NOT2_FAT10883	NOT2	42
19459593	NOT2_FAT10883	NOT2	129
19459594	NOT2_FAT10883	NOT2	62
19459595	NOT2_FAT10883	NOT2	192
19459596	NOT2_FAT10883	NOT2	189
19459597	NOT2_FAT10883	NOT2	125
19459598	NOT2_FAT10883	NOT2	68
19459599	NOT2_FAT10883	NOT2	86
19459600	NOT2_FAT10883	NOT2	93
19459601	NOT2_FAT10883	NOT2	192
19459602	NOT2_FAT10883	NOT2	42
19459603	NOT2_FAT10883	NOT2	72
19459604	NOT2_FAT10883	NOT2	80
19459605	NOT2_FAT10883	NOT2	38
19459606	NOT2_FAT10883	NOT2	130
19459607	NOT2_FAT10883	NOT2	38
19459608	NOT2_FAT10883	NOT2	73
19459609	NOT2_FAT10883	NOT2	59
19459610	NOT2_FAT10883	NOT2	32
19459611	NOT2_FAT10883	NOT2	85
19459612	NOT2_FAT10883	NOT2	154
19459613	NOT2_FAT10883	NOT2	17
19459614	NOT2_FAT10883	NOT2	54
19459615	NOT2_FAT10883	NOT2	88
19459616	NOT2_FAT10883	NOT2	66
19459617	NOT2_FAT10883	NOT2	174
19459618	NOT2_FAT10883	NOT2	130
19459619	NOT2_FAT10883	NOT2	157
19459620	NOT2_FAT10883	NOT2	81
19459621	NOT2_FAT10883	NOT2	249
19459622	NOT2_FAT10883	NOT2	134
19459623	NOT2_FAT10883	NOT2	44
19459624	NOT2_FAT10883	NOT2	64
19459625	NOT2_FAT10883	NOT2	54
19459626	NOT2_FAT10883	NOT2	45
19459627	NOT2_FAT10883	NOT2	193
19459628	NOT2_FAT10883	NOT2	108
19459629	NOT2_FAT10883	NOT2	113
19459630	NOT2_FAT10883	NOT2	46
19459631	NOT2_FAT10883	NOT2	83
19459632	NOT2_FAT10883	NOT2	85
19459633	NOT2_FAT10883	NOT2	37
19459634	NOT2_FAT10883	NOT2	238
19459635	NOT2_FAT10883	NOT2	72
19459636	NOT2_FAT10883	NOT2	144
19459637	NOT2_FAT10883	NOT2	60
19459638	NOT2_FAT10883	NOT2	37
19459639	NOT2_FAT10883	NOT2	61
19459640	NOT2_FAT10883	NOT2	113
19459641	NOT2_FAT10883	NOT2	55
19459642	NOT2_FAT10883	NOT2	121
19459643	NOT2_FAT10883	NOT2	56
19459644	NOT2_FAT10883	NOT2	181
19459645	NOT2_FAT10883	NOT2	43
19459646	NOT2_FAT10883	NOT2	104
19459647	NOT2_FAT10883	NOT2	56
19459648	NOT2_FAT10883	NOT2	97
19459649	NOT2_FAT10883	NOT2	29
19459650	NOT2_FAT10883	NOT2	145
19459651	NOT2_FAT10883	NOT2	54
19459652	NOT2_FAT10883	NOT2	181
19459653	NOT2_FAT10883	NOT2	102
19459654	NOT2_FAT10883	NOT2	57
19459655	NOT2_FAT10883	NOT2	58
19459656	NOT2_FAT10883	NOT2	122
19459657	NOT2_FAT10883	NOT2	26
19459658	NOT2_FAT10883	NOT2	60
19459659	NOT2_FAT10883	NOT2	72
19459660	NOT2_FAT10883	NOT2	107
19459661	NOT2_FAT10883	NOT2	59
19459662	NOT2_FAT10883	NOT2	32
19459663	NOT2_FAT10883	NOT2	52
19459664	NOT2_FAT10883	NOT2	54
19459665	NOT2_FAT10883	NOT2	47
19459666	NOT2_FAT10883	NOT2	32
19459667	NOT2_FAT10883	NOT2	107
19459668	NOT2_FAT10883	NOT2	129
19459669	NOT2_FAT10883	NOT2	59
19459670	NOT2_FAT10883	NOT2	37
19459671	NOT2_FAT10883	NOT2	81
19459672	NOT2_FAT10883	NOT2	118
19459673	NOT2_FAT10883	NOT2	30
19459674	NOT2_FAT10883	NOT2	29
19459675	NOT2_FAT10883	NOT2	38
19459676	NOT2_FAT10883	NOT2	260
19459677	NOT2_FAT10883	NOT2	171
19459678	NOT2_FAT10883	NOT2	42
19459679	NOT2_FAT10883	NOT2	62
19459680	NOT2_FAT10883	NOT2	192
19459681	NOT2_FAT10883	NOT2	189
19459682	NOT2_FAT10883	NOT2	125
19459683	NOT2_FAT10883	NOT2	68
19459684	NOT2_FAT10883	NOT2	311
19459685	NOT2_FAT10883	NOT2	322
19459686	NOT2_FAT10883	NOT2	172
19459687	NOT2_FAT10883	NOT2	244
19459688	NOT2_FAT10883	NOT2	295
19459689	NOT2_FAT10883	NOT2	310
19459690	NOT2_FAT10883	NOT2	30
19459691	NOT2_FAT10883	NOT2	118
19459692	NOT2_FAT10883	NOT2	29
19459693	NOT2_FAT10883	NOT2	38
19459694	NOT2_FAT10883	NOT2	260
19459695	NOT2_FAT10883	NOT2	171
19459696	NOT2_FAT10883	NOT2	42
19459697	NOT2_FAT10883	NOT2	129
19459698	NOT2_FAT10883	NOT2	62
19459699	NOT2_FAT10883	NOT2	192
19459700	NOT2_FAT10883	NOT2	189
19459701	NOT2_FAT10883	NOT2	125
19459702	NOT2_FAT10883	NOT2	68
19459703	NOT2_FAT10883	NOT2	172
19459704	NOT2_FAT10883	NOT2	322
19459705	NOT2_FAT10883	NOT2	311
19459706	NOT2_FAT10883	NOT2	295
19459707	NOT2_FAT10883	NOT2	310
19459708	NOT2_FAT10883	NOT2	30
19459709	NOT2_FAT10883	NOT2	118
19459710	NOT2_FAT10883	NOT2	29
19459711	NOT2_FAT10883	NOT2	38
19459712	NOT2_FAT10883	NOT2	260
19459713	NOT2_FAT10883	NOT2	171
19459714	NOT2_FAT10883	NOT2	42
19459715	NOT2_FAT10883	NOT2	129
19459716	NOT2_FAT10883	NOT2	62
19459717	NOT2_FAT10883	NOT2	192
19459718	NOT2_FAT10883	NOT2	189
19459719	NOT2_FAT10883	NOT2	125
19459720	NOT2_FAT10883	NOT2	68
19459721	NOT2_FAT10883	NOT2	37
19459722	NOT2_FAT10883	NOT2	30
19459723	NOT2_FAT10883	NOT2	115
19459724	NOT2_FAT10883	NOT2	115
19459725	NOT2_FAT10883	NOT2	127
19459726	NOT2_FAT10883	NOT2	77
19459727	NOT2_FAT10883	NOT2	68
19459728	NOT2_FAT10883	NOT2	405
19459729	NOT2_FAT10883	NOT2	127
19459730	NOT2_FAT10883	NOT2	77
19459731	NOT2_FAT10883	NOT2	68
19459732	NOT2_FAT10883	NOT2	405
19459733	NOT2_FAT10883	NOT2	72
19459734	NOT2_FAT10883	NOT2	127
19459735	NOT2_FAT10883	NOT2	77
19459736	NOT2_FAT10883	NOT2	68
19459737	NOT2_FAT10883	NOT2	405
19459738	NOT2_FAT10883	NOT2	135
19459739	NOT2_FAT10883	NOT2	72
19459740	NOT2_FAT10883	NOT2	62
19459741	NOT2_FAT10883	NOT2	127
19459742	NOT2_FAT10883	NOT2	77
19459743	NOT2_FAT10883	NOT2	68
19459744	NOT2_FAT10883	NOT2	405
19459745	NOT2_FAT10883	NOT2	135
19459746	NOT2_FAT10883	NOT2	72
19459747	NOT2_FAT10883	NOT2	127
19459748	NOT2_FAT10883	NOT2	77
19459749	NOT2_FAT10883	NOT2	68
19459750	NOT2_FAT10883	NOT2	405
19459751	NOT2_FAT10883	NOT2	135
19459752	NOT2_FAT10883	NOT2	72
19459753	NOT2_FAT10883	NOT2	127
19459754	NOT2_FAT10883	NOT2	77
19459755	NOT2_FAT10883	NOT2	68
19459756	NOT2_FAT10883	NOT2	405
19459757	NOT2_FAT10883	NOT2	135
19459758	NOT2_FAT10883	NOT2	135
19459759	NOT2_FAT10883	NOT2	62
19459760	NOT2_FAT10883	NOT2	62
19459761	NOT2_FAT10883	NOT2	112
19459762	NOT2_FAT10883	NOT2	62
19459763	NOT2_FAT10883	NOT2	112
19459764	NOT2_FAT10883	NOT2	62
19459765	NOT2_FAT10883	NOT2	112
19459766	NOT2_FAT10883	NOT2	198
19459767	NOT2_FAT10883	NOT2	135
19459768	NOT2_FAT10883	NOT2	62
19459769	NOT2_FAT10883	NOT2	112
19459770	NOT2_FAT10883	NOT2	62
19459771	NOT2_FAT10883	NOT2	135
19459772	NOT2_FAT10883	NOT2	189
19459773	NOT2_FAT10883	NOT2	152
19459774	NOT2_FAT10883	NOT2	106
19459775	NOT2_FAT10883	NOT2	150
19459776	NOT2_FAT10883	NOT2	128
19459777	NOT2_FAT10883	NOT2	128
19459778	NOT2_FAT10883	NOT2	235
19459779	NOT2_FAT10883	NOT2	141
19459780	NOT2_FAT10883	NOT2	168
19459781	NOT2_FAT10883	NOT2	73
19459782	NOT2_FAT10883	NOT2	197
19459783	NOT2_FAT10883	NOT2	81
19459784	NOT2_FAT10883	NOT2	41
19459785	NOT2_FAT10883	NOT2	205
19459786	NOT2_FAT10883	NOT2	28
19459787	NOT2_FAT10883	NOT2	76
19459788	NOT2_FAT10883	NOT2	95
19459789	NOT2_FAT10883	NOT2	191
19459790	NOT2_FAT10883	NOT2	138
19459791	NOT2_FAT10883	NOT2	120
19459792	NOT2_FAT10883	NOT2	47
19459793	NOT2_FAT10883	NOT2	126
19459794	NOT2_FAT10883	NOT2	133
19459795	NOT2_FAT10883	NOT2	100
19459796	NOT2_FAT10883	NOT2	127
19459797	NOT2_FAT10883	NOT2	89
19459798	NOT2_FAT10883	NOT2	163
19459799	NOT2_FAT10883	NOT2	101
19459800	NOT2_FAT10883	NOT2	26
19459801	NOT2_FAT10883	NOT2	57
19459802	NOT2_FAT10883	NOT2	225
19459803	NOT2_FAT10883	NOT2	80
19459804	NOT2_FAT10883	NOT2	73
19459805	NOT2_FAT10883	NOT2	60
19459806	NOT2_FAT10883	NOT2	66
19459807	NOT2_FAT10883	NOT2	106
19459808	NOT2_FAT10883	NOT2	106
19459809	NOT2_FAT10883	NOT2	68
19459810	NOT2_FAT10883	NOT2	157
19459811	NOT2_FAT10883	NOT2	95
19459812	NOT2_FAT10883	NOT2	103
19459813	NOT2_FAT10883	NOT2	131
19459814	NOT2_FAT10883	NOT2	30
19459815	NOT2_FAT10883	NOT2	35
19459816	NOT2_FAT10883	NOT2	80
19459817	NOT2_FAT10883	NOT2	60
19459818	NOT2_FAT10883	NOT2	73
19459819	NOT2_FAT10883	NOT2	66
19459820	NOT2_FAT10883	NOT2	106
19459821	NOT2_FAT10883	NOT2	106
19459822	NOT2_FAT10883	NOT2	68
19459823	NOT2_FAT10883	NOT2	157
19459824	NOT2_FAT10883	NOT2	95
19459825	NOT2_FAT10883	NOT2	103
19459826	NOT2_FAT10883	NOT2	131
19459827	NOT2_FAT10883	NOT2	30
19459828	NOT2_FAT10883	NOT2	35
19459829	NOT2_FAT10883	NOT2	235
19459830	NOT2_FAT10883	NOT2	141
19459831	NOT2_FAT10883	NOT2	168
19459832	NOT2_FAT10883	NOT2	73
19459833	NOT2_FAT10883	NOT2	81
19459834	NOT2_FAT10883	NOT2	41
19459835	NOT2_FAT10883	NOT2	205
19459836	NOT2_FAT10883	NOT2	28
19459837	NOT2_FAT10883	NOT2	76
19459838	NOT2_FAT10883	NOT2	95
19459839	NOT2_FAT10883	NOT2	191
19459840	NOT2_FAT10883	NOT2	138
19459841	NOT2_FAT10883	NOT2	120
19459842	NOT2_FAT10883	NOT2	47
19459843	NOT2_FAT10883	NOT2	126
19459844	NOT2_FAT10883	NOT2	127
19459845	NOT2_FAT10883	NOT2	89
19459846	NOT2_FAT10883	NOT2	163
19459847	NOT2_FAT10883	NOT2	101
19459848	NOT2_FAT10883	NOT2	26
19459849	NOT2_FAT10883	NOT2	57
19459850	NOT2_FAT10883	NOT2	225
19459851	NOT2_FAT10883	NOT2	197
19459852	NOT2_FAT10883	NOT2	133
19459853	NOT2_FAT10883	NOT2	100
19459854	NOT2_FAT10883	NOT2	80
19459855	NOT2_FAT10883	NOT2	73
19459856	NOT2_FAT10883	NOT2	60
19459857	NOT2_FAT10883	NOT2	66
19459858	NOT2_FAT10883	NOT2	106
19459859	NOT2_FAT10883	NOT2	106
19459860	NOT2_FAT10883	NOT2	68
19459861	NOT2_FAT10883	NOT2	157
19459862	NOT2_FAT10883	NOT2	95
19459863	NOT2_FAT10883	NOT2	103
19459864	NOT2_FAT10883	NOT2	131
19459865	NOT2_FAT10883	NOT2	30
19459866	NOT2_FAT10883	NOT2	35
19459867	NOT2_FAT10883	NOT2	115
19459868	NOT2_FAT10883	NOT2	250
19459869	NOT2_FAT10883	NOT2	266
19459870	NOT2_FAT10883	NOT2	126
19459871	NOT2_FAT10883	NOT2	73
19459872	NOT2_FAT10883	NOT2	127
19459873	NOT2_FAT10883	NOT2	168
19459874	NOT2_FAT10883	NOT2	191
19459875	NOT2_FAT10883	NOT2	57
19459876	NOT2_FAT10883	NOT2	120
19459877	NOT2_FAT10883	NOT2	41
19459878	NOT2_FAT10883	NOT2	47
19459879	NOT2_FAT10883	NOT2	197
19459880	NOT2_FAT10883	NOT2	133
19459881	NOT2_FAT10883	NOT2	205
19459882	NOT2_FAT10883	NOT2	235
19459883	NOT2_FAT10883	NOT2	141
19459884	NOT2_FAT10883	NOT2	100
19459885	NOT2_FAT10883	NOT2	89
19459886	NOT2_FAT10883	NOT2	163
19459887	NOT2_FAT10883	NOT2	225
19459888	NOT2_FAT10883	NOT2	95
19459889	NOT2_FAT10883	NOT2	28
19459890	NOT2_FAT10883	NOT2	138
19459891	NOT2_FAT10883	NOT2	76
19459892	NOT2_FAT10883	NOT2	26
19459893	NOT2_FAT10883	NOT2	101
19459894	NOT2_FAT10883	NOT2	81
19459895	NOT2_FAT10883	NOT2	80
19459896	NOT2_FAT10883	NOT2	73
19459897	NOT2_FAT10883	NOT2	60
19459898	NOT2_FAT10883	NOT2	66
19459899	NOT2_FAT10883	NOT2	106
19459900	NOT2_FAT10883	NOT2	106
19459901	NOT2_FAT10883	NOT2	68
19459902	NOT2_FAT10883	NOT2	157
19459903	NOT2_FAT10883	NOT2	95
19459904	NOT2_FAT10883	NOT2	103
19459905	NOT2_FAT10883	NOT2	131
19459906	NOT2_FAT10883	NOT2	30
19459907	NOT2_FAT10883	NOT2	35
19459908	NOT2_FAT10883	NOT2	126
19459909	NOT2_FAT10883	NOT2	73
19459910	NOT2_FAT10883	NOT2	127
19459911	NOT2_FAT10883	NOT2	141
19459912	NOT2_FAT10883	NOT2	163
19459913	NOT2_FAT10883	NOT2	250
19459914	NOT2_FAT10883	NOT2	266
19459915	NOT2_FAT10883	NOT2	168
19459916	NOT2_FAT10883	NOT2	191
19459917	NOT2_FAT10883	NOT2	120
19459918	NOT2_FAT10883	NOT2	41
19459919	NOT2_FAT10883	NOT2	47
19459920	NOT2_FAT10883	NOT2	197
19459921	NOT2_FAT10883	NOT2	133
19459922	NOT2_FAT10883	NOT2	205
19459923	NOT2_FAT10883	NOT2	235
19459924	NOT2_FAT10883	NOT2	100
19459925	NOT2_FAT10883	NOT2	89
19459926	NOT2_FAT10883	NOT2	225
19459927	NOT2_FAT10883	NOT2	95
19459928	NOT2_FAT10883	NOT2	28
19459929	NOT2_FAT10883	NOT2	138
19459930	NOT2_FAT10883	NOT2	76
19459931	NOT2_FAT10883	NOT2	26
19459932	NOT2_FAT10883	NOT2	101
19459933	NOT2_FAT10883	NOT2	81
19459934	NOT2_FAT10883	NOT2	80
19459935	NOT2_FAT10883	NOT2	73
19459936	NOT2_FAT10883	NOT2	60
19459937	NOT2_FAT10883	NOT2	66
19459938	NOT2_FAT10883	NOT2	106
19459939	NOT2_FAT10883	NOT2	106
19459940	NOT2_FAT10883	NOT2	68
19459941	NOT2_FAT10883	NOT2	157
19459942	NOT2_FAT10883	NOT2	95
19459943	NOT2_FAT10883	NOT2	103
19459944	NOT2_FAT10883	NOT2	131
19459945	NOT2_FAT10883	NOT2	30
19459946	NOT2_FAT10883	NOT2	35
19459947	NOT2_FAT10883	NOT2	115
19459948	NOT2_FAT10883	NOT2	94
19459949	NOT2_FAT10883	NOT2	99
19459950	NOT2_FAT10883	NOT2	86
19459951	NOT2_FAT10883	NOT2	96
19459952	NOT2_FAT10883	NOT2	76
19459953	NOT2_FAT10883	NOT2	139
19459954	NOT2_FAT10883	NOT2	86
19459955	NOT2_FAT10883	NOT2	96
19459956	NOT2_FAT10883	NOT2	139
19459957	NOT2_FAT10883	NOT2	94
19459958	NOT2_FAT10883	NOT2	99
19459959	NOT2_FAT10883	NOT2	86
19459960	NOT2_FAT10883	NOT2	96
19459961	NOT2_FAT10883	NOT2	94
19459962	NOT2_FAT10883	NOT2	76
19459963	NOT2_FAT10883	NOT2	82
19459964	NOT2_FAT10883	NOT2	83
19459965	NOT2_FAT10883	NOT2	183
19459966	NOT2_FAT10883	NOT2	64
19459967	NOT2_FAT10883	NOT2	74
19459968	NOT2_FAT10883	NOT2	46
19459969	NOT2_FAT10883	NOT2	234
19459970	NOT2_FAT10883	NOT2	166
19459971	NOT2_FAT10883	NOT2	56
19459972	NOT2_FAT10883	NOT2	74
19459973	NOT2_FAT10883	NOT2	166
19459974	NOT2_FAT10883	NOT2	189
19459975	NOT2_FAT10883	NOT2	58
19459976	NOT2_FAT10883	NOT2	75
19459977	NOT2_FAT10883	NOT2	268
19459978	NOT2_FAT10883	NOT2	129
19459979	NOT2_FAT10883	NOT2	173
19459980	NOT2_FAT10883	NOT2	234
19459981	NOT2_FAT10883	NOT2	116
19459982	NOT2_FAT10883	NOT2	74
19459983	NOT2_FAT10883	NOT2	216
19459984	NOT2_FAT10883	NOT2	65
19459985	NOT2_FAT10883	NOT2	205
19459986	NOT2_FAT10883	NOT2	62
19459987	NOT2_FAT10883	NOT2	36
19459988	NOT2_FAT10883	NOT2	252
19459989	NOT2_FAT10883	NOT2	138
19459990	NOT2_FAT10883	NOT2	130
19459991	NOT2_FAT10883	NOT2	121
19459992	NOT2_FAT10883	NOT2	109
19459993	NOT2_FAT10883	NOT2	142
19459994	NOT2_FAT10883	NOT2	183
19459995	NOT2_FAT10883	NOT2	41
19459996	NOT2_FAT10883	NOT2	194
19459997	NOT2_FAT10883	NOT2	60
19459998	NOT2_FAT10883	NOT2	157
19459999	NOT2_FAT10883	NOT2	170
19460000	NOT2_FAT10883	NOT2	111
19460001	NOT2_FAT10883	NOT2	76
19460002	NOT2_FAT10883	NOT2	186
19460003	NOT2_FAT10883	NOT2	9
19460004	NOT2_FAT10883	NOT2	110
19460005	NOT2_FAT10883	NOT2	173
19460006	NOT2_FAT10883	NOT2	136
19460007	NOT2_FAT10883	NOT2	80
19460008	NOT2_FAT10883	NOT2	213
19460009	NOT2_FAT10883	NOT2	139
19460010	NOT2_FAT10883	NOT2	184
19460011	NOT2_FAT10883	NOT2	77
19460012	NOT2_FAT10883	NOT2	163
19460013	NOT2_FAT10883	NOT2	227
19460014	NOT2_FAT10883	NOT2	222
19460015	NOT2_FAT10883	NOT2	189
19460016	NOT2_FAT10883	NOT2	58
19460017	NOT2_FAT10883	NOT2	75
19460018	NOT2_FAT10883	NOT2	129
19460019	NOT2_FAT10883	NOT2	173
19460020	NOT2_FAT10883	NOT2	234
19460021	NOT2_FAT10883	NOT2	116
19460022	NOT2_FAT10883	NOT2	74
19460023	NOT2_FAT10883	NOT2	216
19460024	NOT2_FAT10883	NOT2	65
19460025	NOT2_FAT10883	NOT2	205
19460026	NOT2_FAT10883	NOT2	62
19460027	NOT2_FAT10883	NOT2	36
19460028	NOT2_FAT10883	NOT2	138
19460029	NOT2_FAT10883	NOT2	227
19460030	NOT2_FAT10883	NOT2	130
19460031	NOT2_FAT10883	NOT2	121
19460032	NOT2_FAT10883	NOT2	109
19460033	NOT2_FAT10883	NOT2	142
19460034	NOT2_FAT10883	NOT2	183
19460035	NOT2_FAT10883	NOT2	41
19460036	NOT2_FAT10883	NOT2	194
19460037	NOT2_FAT10883	NOT2	60
19460038	NOT2_FAT10883	NOT2	170
19460039	NOT2_FAT10883	NOT2	111
19460040	NOT2_FAT10883	NOT2	76
19460041	NOT2_FAT10883	NOT2	186
19460042	NOT2_FAT10883	NOT2	173
19460043	NOT2_FAT10883	NOT2	136
19460044	NOT2_FAT10883	NOT2	80
19460045	NOT2_FAT10883	NOT2	213
19460046	NOT2_FAT10883	NOT2	139
19460047	NOT2_FAT10883	NOT2	181
19460048	NOT2_FAT10883	NOT2	184
19460049	NOT2_FAT10883	NOT2	77
19460050	NOT2_FAT10883	NOT2	163
19460051	NOT2_FAT10883	NOT2	227
19460052	NOT2_FAT10883	NOT2	222
19460053	NOT2_FAT10883	NOT2	75
19460054	NOT2_FAT10883	NOT2	129
19460055	NOT2_FAT10883	NOT2	173
19460056	NOT2_FAT10883	NOT2	234
19460057	NOT2_FAT10883	NOT2	65
19460058	NOT2_FAT10883	NOT2	36
19460059	NOT2_FAT10883	NOT2	183
19460060	NOT2_FAT10883	NOT2	62
19460061	NOT2_FAT10883	NOT2	41
19460062	NOT2_FAT10883	NOT2	157
19460063	NOT2_FAT10883	NOT2	111
19460064	NOT2_FAT10883	NOT2	9
19460065	NOT2_FAT10883	NOT2	136
19460066	NOT2_FAT10883	NOT2	67
19460067	NOT2_FAT10883	NOT2	67
19460068	NOT2_FAT10883	NOT2	67
19460069	NOT2_FAT10883	NOT2	67
19460070	NOT2_FAT10883	NOT2	183
19460071	NOT2_FAT10883	NOT2	132
19460072	NOT2_FAT10883	NOT2	41
19460073	NOT2_FAT10883	NOT2	111
19460074	NOT2_FAT10883	NOT2	28
19460075	NOT2_FAT10883	NOT2	74
19460076	NOT2_FAT10883	NOT2	72
19460077	NOT2_FAT10883	NOT2	125
19460078	NOT2_FAT10883	NOT2	177
19460079	NOT2_FAT10883	NOT2	71
19460080	NOT2_FAT10883	NOT2	109
19460081	NOT2_FAT10883	NOT2	70
19460082	NOT2_FAT10883	NOT2	126
19460083	NOT2_FAT10883	NOT2	13
19460084	NOT2_FAT10883	NOT2	26
19460085	NOT2_FAT10883	NOT2	90
19460086	NOT2_FAT10883	NOT2	125
19460087	NOT2_FAT10883	NOT2	51
19460088	NOT2_FAT10883	NOT2	107
19460089	NOT2_FAT10883	NOT2	51
19460090	NOT2_FAT10883	NOT2	129
19460091	NOT2_FAT10883	NOT2	19
19460092	NOT2_FAT10883	NOT2	132
19460093	NOT2_FAT10883	NOT2	50
19460094	NOT2_FAT10883	NOT2	51
19460095	NOT2_FAT10883	NOT2	91
19460096	NOT2_FAT10883	NOT2	177
19460097	NOT2_FAT10883	NOT2	61
19460098	NOT2_FAT10883	NOT2	54
19460099	NOT2_FAT10883	NOT2	109
19460100	NOT2_FAT10883	NOT2	145
19460101	NOT2_FAT10883	NOT2	44
19460102	NOT2_FAT10883	NOT2	68
19460103	NOT2_FAT10883	NOT2	218
19460104	NOT2_FAT10883	NOT2	200
19460105	NOT2_FAT10883	NOT2	175
19460106	NOT2_FAT10883	NOT2	152
19460107	NOT2_FAT10883	NOT2	80
19460108	NOT2_FAT10883	NOT2	86
19460109	NOT2_FAT10883	NOT2	52
19460110	NOT2_FAT10883	NOT2	42
19460111	NOT2_FAT10883	NOT2	56
19460112	NOT2_FAT10883	NOT2	45
19460113	NOT2_FAT10883	NOT2	125
19460114	NOT2_FAT10883	NOT2	44
19460115	NOT2_FAT10883	NOT2	62
19460116	NOT2_FAT10883	NOT2	139
19460117	NOT2_FAT10883	NOT2	86
19460118	NOT2_FAT10883	NOT2	61
19460119	NOT2_FAT10883	NOT2	54
19460120	NOT2_FAT10883	NOT2	109
19460121	NOT2_FAT10883	NOT2	145
19460122	NOT2_FAT10883	NOT2	44
19460123	NOT2_FAT10883	NOT2	68
19460124	NOT2_FAT10883	NOT2	218
19460125	NOT2_FAT10883	NOT2	200
19460126	NOT2_FAT10883	NOT2	175
19460127	NOT2_FAT10883	NOT2	152
19460128	NOT2_FAT10883	NOT2	80
19460129	NOT2_FAT10883	NOT2	86
19460130	NOT2_FAT10883	NOT2	52
19460131	NOT2_FAT10883	NOT2	42
19460132	NOT2_FAT10883	NOT2	56
19460133	NOT2_FAT10883	NOT2	45
19460134	NOT2_FAT10883	NOT2	125
19460135	NOT2_FAT10883	NOT2	44
19460136	NOT2_FAT10883	NOT2	62
19460137	NOT2_FAT10883	NOT2	139
19460138	NOT2_FAT10883	NOT2	86
19460139	NOT2_FAT10883	NOT2	109
19460140	NOT2_FAT10883	NOT2	152
19460141	NOT2_FAT10883	NOT2	61
19460142	NOT2_FAT10883	NOT2	86
19460143	NOT2_FAT10883	NOT2	145
19460144	NOT2_FAT10883	NOT2	80
19460145	NOT2_FAT10883	NOT2	68
19460146	NOT2_FAT10883	NOT2	218
19460147	NOT2_FAT10883	NOT2	54
19460148	NOT2_FAT10883	NOT2	175
19460149	NOT2_FAT10883	NOT2	200
19460150	NOT2_FAT10883	NOT2	44
19460151	NOT2_FAT10883	NOT2	42
19460152	NOT2_FAT10883	NOT2	56
19460153	NOT2_FAT10883	NOT2	45
19460154	NOT2_FAT10883	NOT2	125
19460155	NOT2_FAT10883	NOT2	62
19460156	NOT2_FAT10883	NOT2	139
19460157	NOT2_FAT10883	NOT2	196
19460158	NOT2_FAT10883	NOT2	44
19460159	NOT2_FAT10883	NOT2	218
19460160	NOT2_FAT10883	NOT2	139
19460161	NOT2_FAT10883	NOT2	86
19460162	NOT2_FAT10883	NOT2	196
19460163	NOT2_FAT10883	NOT2	70
19460164	NOT2_FAT10883	NOT2	89
19460165	NOT2_FAT10883	NOT2	208
19460166	NOT2_FAT10883	NOT2	78
19460167	NOT2_FAT10883	NOT2	124
19460168	NOT2_FAT10883	NOT2	220
19460169	NOT2_FAT10883	NOT2	186
19460170	NOT2_FAT10883	NOT2	137
19460171	NOT2_FAT10883	NOT2	254
19460172	NOT2_FAT10883	NOT2	206
19460173	NOT2_FAT10883	NOT2	135
19460174	NOT2_FAT10883	NOT2	151
19460175	NOT2_FAT10883	NOT2	169
19460176	NOT2_FAT10883	NOT2	61
19460177	NOT2_FAT10883	NOT2	124
19460178	NOT2_FAT10883	NOT2	78
19460179	NOT2_FAT10883	NOT2	89
19460180	NOT2_FAT10883	NOT2	220
19460181	NOT2_FAT10883	NOT2	70
19460182	NOT2_FAT10883	NOT2	186
19460183	NOT2_FAT10883	NOT2	208
19460184	NOT2_FAT10883	NOT2	137
19460185	NOT2_FAT10883	NOT2	254
19460186	NOT2_FAT10883	NOT2	206
19460187	NOT2_FAT10883	NOT2	135
19460188	NOT2_FAT10883	NOT2	151
19460189	NOT2_FAT10883	NOT2	169
19460190	NOT2_FAT10883	NOT2	61
19460191	NOT2_FAT10883	NOT2	151
19460192	NOT2_FAT10883	NOT2	169
19460193	NOT2_FAT10883	NOT2	61
19460194	NOT2_FAT10883	NOT2	43
19460195	NOT2_FAT10883	NOT2	89
19460196	NOT2_FAT10883	NOT2	57
19460197	NOT2_FAT10883	NOT2	99
19460198	NOT2_FAT10883	NOT2	171
19460199	NOT2_FAT10883	NOT2	53
19460200	NOT2_FAT10883	NOT2	44
19460201	NOT2_FAT10883	NOT2	67
19460202	NOT2_FAT10883	NOT2	67
19460203	NOT2_FAT10883	NOT2	121
19460204	NOT2_FAT10883	NOT2	142
19460205	NOT2_FAT10883	NOT2	60
19460206	NOT2_FAT10883	NOT2	146
19460207	NOT2_FAT10883	NOT2	69
19460208	NOT2_FAT10883	NOT2	83
19460209	NOT2_FAT10883	NOT2	42
19460210	NOT2_FAT10883	NOT2	24
19460211	NOT2_FAT10883	NOT2	80
19460212	NOT2_FAT10883	NOT2	43
19460213	NOT2_FAT10883	NOT2	59
19460214	NOT2_FAT10883	NOT2	166
19460215	NOT2_FAT10883	NOT2	99
19460216	NOT2_FAT10883	NOT2	64
19460217	NOT2_FAT10883	NOT2	89
19460218	NOT2_FAT10883	NOT2	92
19460219	NOT2_FAT10883	NOT2	119
19460220	NOT2_FAT10883	NOT2	57
19460221	NOT2_FAT10883	NOT2	69
19460222	NOT2_FAT10883	NOT2	74
19460223	NOT2_FAT10883	NOT2	99
19460224	NOT2_FAT10883	NOT2	53
19460225	NOT2_FAT10883	NOT2	102
19460226	NOT2_FAT10883	NOT2	39
19460227	NOT2_FAT10883	NOT2	171
19460228	NOT2_FAT10883	NOT2	36
19460229	NOT2_FAT10883	NOT2	92
19460230	NOT2_FAT10883	NOT2	80
19460231	NOT2_FAT10883	NOT2	121
19460232	NOT2_FAT10883	NOT2	99
19460233	NOT2_FAT10883	NOT2	69
19460234	NOT2_FAT10883	NOT2	60
19460235	NOT2_FAT10883	NOT2	83
19460236	NOT2_FAT10883	NOT2	99
19460237	NOT2_FAT10883	NOT2	119
19460238	NOT2_FAT10883	NOT2	42
19460239	NOT2_FAT10883	NOT2	67
19460240	NOT2_FAT10883	NOT2	64
19460241	NOT2_FAT10883	NOT2	53
19460242	NOT2_FAT10883	NOT2	44
19460243	NOT2_FAT10883	NOT2	74
19460244	NOT2_FAT10883	NOT2	53
19460245	NOT2_FAT10883	NOT2	24
19460246	NOT2_FAT10883	NOT2	142
19460247	NOT2_FAT10883	NOT2	57
19460248	NOT2_FAT10883	NOT2	67
19460249	NOT2_FAT10883	NOT2	146
19460250	NOT2_FAT10883	NOT2	89
19460251	NOT2_FAT10883	NOT2	59
19460252	NOT2_FAT10883	NOT2	166
19460253	NOT2_FAT10883	NOT2	69
19460254	NOT2_FAT10883	NOT2	43
19460255	NOT2_FAT10883	NOT2	102
19460256	NOT2_FAT10883	NOT2	39
19460257	NOT2_FAT10883	NOT2	171
19460258	NOT2_FAT10883	NOT2	36
19460259	NOT2_FAT10883	NOT2	82
19460260	NOT2_FAT10883	NOT2	44
19460261	NOT2_FAT10883	NOT2	67
19460262	NOT2_FAT10883	NOT2	67
19460263	NOT2_FAT10883	NOT2	121
19460264	NOT2_FAT10883	NOT2	142
19460265	NOT2_FAT10883	NOT2	60
19460266	NOT2_FAT10883	NOT2	146
19460267	NOT2_FAT10883	NOT2	69
19460268	NOT2_FAT10883	NOT2	83
19460269	NOT2_FAT10883	NOT2	42
19460270	NOT2_FAT10883	NOT2	53
19460271	NOT2_FAT10883	NOT2	24
19460272	NOT2_FAT10883	NOT2	80
19460273	NOT2_FAT10883	NOT2	43
19460274	NOT2_FAT10883	NOT2	59
19460275	NOT2_FAT10883	NOT2	166
19460276	NOT2_FAT10883	NOT2	99
19460277	NOT2_FAT10883	NOT2	64
19460278	NOT2_FAT10883	NOT2	89
19460279	NOT2_FAT10883	NOT2	92
19460280	NOT2_FAT10883	NOT2	119
19460281	NOT2_FAT10883	NOT2	57
19460282	NOT2_FAT10883	NOT2	69
19460283	NOT2_FAT10883	NOT2	74
19460284	NOT2_FAT10883	NOT2	99
19460285	NOT2_FAT10883	NOT2	53
19460286	NOT2_FAT10883	NOT2	102
19460287	NOT2_FAT10883	NOT2	39
19460288	NOT2_FAT10883	NOT2	171
19460289	NOT2_FAT10883	NOT2	36
19460290	NOT2_FAT10883	NOT2	245
19460291	NOT2_FAT10883	NOT2	116
19460292	NOT2_FAT10883	NOT2	59
19460293	NOT2_FAT10883	NOT2	134
19460294	NOT2_FAT10883	NOT2	241
19460295	NOT2_FAT10883	NOT2	88
19460296	NOT2_FAT10883	NOT2	241
19460297	NOT2_FAT10883	NOT2	116
19460298	NOT2_FAT10883	NOT2	60
19460299	NOT2_FAT10883	NOT2	59
19460300	NOT2_FAT10883	NOT2	134
19460301	NOT2_FAT10883	NOT2	151
19460302	NOT2_FAT10883	NOT2	41
19460303	NOT2_FAT10883	NOT2	61
19460304	NOT2_FAT10883	NOT2	73
19460305	NOT2_FAT10883	NOT2	115
19460306	NOT2_FAT10883	NOT2	22
19460307	NOT2_FAT10883	NOT2	127
19460308	NOT2_FAT10883	NOT2	36
19460309	NOT2_FAT10883	NOT2	39
19460310	NOT2_FAT10883	NOT2	171
19460311	NOT2_FAT10883	NOT2	134
19460312	NOT2_FAT10883	NOT2	88
19460313	NOT2_FAT10883	NOT2	116
19460314	NOT2_FAT10883	NOT2	60
19460315	NOT2_FAT10883	NOT2	59
19460316	NOT2_FAT10883	NOT2	241
19460317	NOT2_FAT10883	NOT2	61
19460318	NOT2_FAT10883	NOT2	41
19460319	NOT2_FAT10883	NOT2	151
19460320	NOT2_FAT10883	NOT2	73
19460321	NOT2_FAT10883	NOT2	115
19460322	NOT2_FAT10883	NOT2	22
19460323	NOT2_FAT10883	NOT2	127
19460324	NOT2_FAT10883	NOT2	36
19460325	NOT2_FAT10883	NOT2	39
19460326	NOT2_FAT10883	NOT2	171
19460327	NOT2_FAT10883	NOT2	88
19460328	NOT2_FAT10883	NOT2	60
19460329	NOT2_FAT10883	NOT2	116
19460330	NOT2_FAT10883	NOT2	59
19460331	NOT2_FAT10883	NOT2	241
19460332	NOT2_FAT10883	NOT2	134
19460333	NOT2_FAT10883	NOT2	151
19460334	NOT2_FAT10883	NOT2	41
19460335	NOT2_FAT10883	NOT2	61
19460336	NOT2_FAT10883	NOT2	73
19460337	NOT2_FAT10883	NOT2	115
19460338	NOT2_FAT10883	NOT2	22
19460339	NOT2_FAT10883	NOT2	127
19460340	NOT2_FAT10883	NOT2	88
19460341	NOT2_FAT10883	NOT2	60
19460342	NOT2_FAT10883	NOT2	116
19460343	NOT2_FAT10883	NOT2	59
19460344	NOT2_FAT10883	NOT2	241
19460345	NOT2_FAT10883	NOT2	134
19460346	NOT2_FAT10883	NOT2	151
19460347	NOT2_FAT10883	NOT2	41
19460348	NOT2_FAT10883	NOT2	61
19460349	NOT2_FAT10883	NOT2	73
19460350	NOT2_FAT10883	NOT2	115
19460351	NOT2_FAT10883	NOT2	22
19460352	NOT2_FAT10883	NOT2	127
19460353	NOT2_FAT10883	NOT2	45
19460354	NOT2_FAT10883	NOT2	82
19460355	NOT2_FAT10883	NOT2	169
19460356	NOT2_FAT10883	NOT2	77
19460357	NOT2_FAT10883	NOT2	68
19460358	NOT2_FAT10883	NOT2	82
19460359	NOT2_FAT10883	NOT2	68
19460360	NOT2_FAT10883	NOT2	45
19460361	NOT2_FAT10883	NOT2	82
19460362	NOT2_FAT10883	NOT2	68
19460363	NOT2_FAT10883	NOT2	45
19460364	NOT2_FAT10883	NOT2	82
19460365	NOT2_FAT10883	NOT2	169
19460366	NOT2_FAT10883	NOT2	77
19460367	NOT2_FAT10883	NOT2	68
19460368	NOT2_FAT10883	NOT2	77
19460369	NOT2_FAT10883	NOT2	45
19460370	NOT2_FAT10883	NOT2	82
19460371	NOT2_FAT10883	NOT2	68
19460372	NOT2_FAT10883	NOT2	169
19460373	NOT2_FAT10883	NOT2	82
19460374	NOT2_FAT10883	NOT2	68
19460375	NOT2_FAT10883	NOT2	68
19460376	NOT2_FAT10883	NOT2	68
19460377	NOT2_FAT10883	NOT2	68
19460378	NOT2_FAT10883	NOT2	68
19460379	NOT2_FAT10883	NOT2	68
19460380	NOT2_FAT10883	NOT2	68
19460381	NOT2_FAT10883	NOT2	118
19460382	NOT2_FAT10883	NOT2	185
19460383	NOT2_FAT10883	NOT2	158
19460384	NOT2_FAT10883	NOT2	114
19460385	NOT2_FAT10883	NOT2	187
19460386	NOT2_FAT10883	NOT2	117
19460387	NOT2_FAT10883	NOT2	92
19460388	NOT2_FAT10883	NOT2	123
19460389	NOT2_FAT10883	NOT2	76
19460390	NOT2_FAT10883	NOT2	158
19460391	NOT2_FAT10883	NOT2	79
19460392	NOT2_FAT10883	NOT2	122
19460393	NOT2_FAT10883	NOT2	126
19460394	NOT2_FAT10883	NOT2	38
19460395	NOT2_FAT10883	NOT2	251
19460396	NOT2_FAT10883	NOT2	246
19460397	NOT2_FAT10883	NOT2	123
19460398	NOT2_FAT10883	NOT2	108
19460399	NOT2_FAT10883	NOT2	136
19460400	NOT2_FAT10883	NOT2	53
19460401	NOT2_FAT10883	NOT2	118
19460402	NOT2_FAT10883	NOT2	187
19460403	NOT2_FAT10883	NOT2	185
19460404	NOT2_FAT10883	NOT2	158
19460405	NOT2_FAT10883	NOT2	114
19460406	NOT2_FAT10883	NOT2	117
19460407	NOT2_FAT10883	NOT2	92
19460408	NOT2_FAT10883	NOT2	123
19460409	NOT2_FAT10883	NOT2	76
19460410	NOT2_FAT10883	NOT2	158
19460411	NOT2_FAT10883	NOT2	79
19460412	NOT2_FAT10883	NOT2	122
19460413	NOT2_FAT10883	NOT2	126
19460414	NOT2_FAT10883	NOT2	38
19460415	NOT2_FAT10883	NOT2	251
19460416	NOT2_FAT10883	NOT2	246
19460417	NOT2_FAT10883	NOT2	123
19460418	NOT2_FAT10883	NOT2	108
19460419	NOT2_FAT10883	NOT2	136
19460420	NOT2_FAT10883	NOT2	53
19460421	NOT2_FAT10883	NOT2	16
19460422	NOT2_FAT10883	NOT2	171
19460423	NOT2_FAT10883	NOT2	118
19460424	NOT2_FAT10883	NOT2	38
19460425	NOT2_FAT10883	NOT2	53
19460426	NOT2_FAT10883	NOT2	129
19460427	NOT2_FAT10883	NOT2	16
19460428	NOT2_FAT10883	NOT2	110
19460429	NOT2_FAT10883	NOT2	169
19460430	NOT2_FAT10883	NOT2	89
19460431	NOT2_FAT10883	NOT2	41
19460432	NOT2_FAT10883	NOT2	154
19460433	NOT2_FAT10883	NOT2	171
19460434	NOT2_FAT10883	NOT2	118
19460435	NOT2_FAT10883	NOT2	38
19460436	NOT2_FAT10883	NOT2	53
19460437	NOT2_FAT10883	NOT2	129
19460438	NOT2_FAT10883	NOT2	16
19460439	NOT2_FAT10883	NOT2	110
19460440	NOT2_FAT10883	NOT2	169
19460441	NOT2_FAT10883	NOT2	89
19460442	NOT2_FAT10883	NOT2	41
19460443	NOT2_FAT10883	NOT2	154
19460444	NOT2_FAT10883	NOT2	171
19460445	NOT2_FAT10883	NOT2	118
19460446	NOT2_FAT10883	NOT2	38
19460447	NOT2_FAT10883	NOT2	16
19460448	NOT2_FAT10883	NOT2	83
19460449	NOT2_FAT10883	NOT2	160
19460450	NOT2_FAT10883	NOT2	133
19460451	NOT2_FAT10883	NOT2	128
19460452	NOT2_FAT10883	NOT2	85
19460453	NOT2_FAT10883	NOT2	58
19460454	NOT2_FAT10883	NOT2	53
19460455	NOT2_FAT10883	NOT2	94
19460456	NOT2_FAT10883	NOT2	148
19460457	NOT2_FAT10883	NOT2	92
19460458	NOT2_FAT10883	NOT2	109
19460459	NOT2_FAT10883	NOT2	69
19460460	NOT2_FAT10883	NOT2	98
19460461	NOT2_FAT10883	NOT2	146
19460462	NOT2_FAT10883	NOT2	58
19460463	NOT2_FAT10883	NOT2	105
19460464	NOT2_FAT10883	NOT2	34
19460465	NOT2_FAT10883	NOT2	49
19460466	NOT2_FAT10883	NOT2	107
19460467	NOT2_FAT10883	NOT2	127
19460468	NOT2_FAT10883	NOT2	184
19460469	NOT2_FAT10883	NOT2	96
19460470	NOT2_FAT10883	NOT2	80
19460471	NOT2_FAT10883	NOT2	118
19460472	NOT2_FAT10883	NOT2	10
19460473	NOT2_FAT10883	NOT2	112
19460474	NOT2_FAT10883	NOT2	67
19460475	NOT2_FAT10883	NOT2	174
19460476	NOT2_FAT10883	NOT2	71
19460477	NOT2_FAT10883	NOT2	93
19460478	NOT2_FAT10883	NOT2	77
19460479	NOT2_FAT10883	NOT2	42
19460480	NOT2_FAT10883	NOT2	160
19460481	NOT2_FAT10883	NOT2	82
19460482	NOT2_FAT10883	NOT2	99
19460483	NOT2_FAT10883	NOT2	194
19460484	NOT2_FAT10883	NOT2	59
19460485	NOT2_FAT10883	NOT2	105
19460486	NOT2_FAT10883	NOT2	36
19460487	NOT2_FAT10883	NOT2	58
19460488	NOT2_FAT10883	NOT2	65
19460489	NOT2_FAT10883	NOT2	92
19460490	NOT2_FAT10883	NOT2	102
19460491	NOT2_FAT10883	NOT2	93
19460492	NOT2_FAT10883	NOT2	78
19460493	NOT2_FAT10883	NOT2	87
19460494	NOT2_FAT10883	NOT2	115
19460495	NOT2_FAT10883	NOT2	51
19460496	NOT2_FAT10883	NOT2	92
19460497	NOT2_FAT10883	NOT2	174
19460498	NOT2_FAT10883	NOT2	69
19460499	NOT2_FAT10883	NOT2	107
19460500	NOT2_FAT10883	NOT2	85
19460501	NOT2_FAT10883	NOT2	146
19460502	NOT2_FAT10883	NOT2	58
19460503	NOT2_FAT10883	NOT2	118
19460504	NOT2_FAT10883	NOT2	128
19460505	NOT2_FAT10883	NOT2	34
19460506	NOT2_FAT10883	NOT2	10
19460507	NOT2_FAT10883	NOT2	112
19460508	NOT2_FAT10883	NOT2	94
19460509	NOT2_FAT10883	NOT2	127
19460510	NOT2_FAT10883	NOT2	58
19460511	NOT2_FAT10883	NOT2	184
19460512	NOT2_FAT10883	NOT2	71
19460513	NOT2_FAT10883	NOT2	148
19460514	NOT2_FAT10883	NOT2	96
19460515	NOT2_FAT10883	NOT2	80
19460516	NOT2_FAT10883	NOT2	109
19460517	NOT2_FAT10883	NOT2	53
19460518	NOT2_FAT10883	NOT2	105
19460519	NOT2_FAT10883	NOT2	83
19460520	NOT2_FAT10883	NOT2	133
19460521	NOT2_FAT10883	NOT2	67
19460522	NOT2_FAT10883	NOT2	92
19460523	NOT2_FAT10883	NOT2	93
19460524	NOT2_FAT10883	NOT2	77
19460525	NOT2_FAT10883	NOT2	42
19460526	NOT2_FAT10883	NOT2	160
19460527	NOT2_FAT10883	NOT2	82
19460528	NOT2_FAT10883	NOT2	99
19460529	NOT2_FAT10883	NOT2	194
19460530	NOT2_FAT10883	NOT2	49
19460531	NOT2_FAT10883	NOT2	160
19460532	NOT2_FAT10883	NOT2	59
19460533	NOT2_FAT10883	NOT2	98
19460534	NOT2_FAT10883	NOT2	105
19460535	NOT2_FAT10883	NOT2	36
19460536	NOT2_FAT10883	NOT2	58
19460537	NOT2_FAT10883	NOT2	65
19460538	NOT2_FAT10883	NOT2	92
19460539	NOT2_FAT10883	NOT2	102
19460540	NOT2_FAT10883	NOT2	93
19460541	NOT2_FAT10883	NOT2	78
19460542	NOT2_FAT10883	NOT2	87
19460543	NOT2_FAT10883	NOT2	115
19460544	NOT2_FAT10883	NOT2	51
19460545	NOT2_FAT10883	NOT2	92
19460546	NOT2_FAT10883	NOT2	85
19460547	NOT2_FAT10883	NOT2	146
19460548	NOT2_FAT10883	NOT2	128
19460549	NOT2_FAT10883	NOT2	94
19460550	NOT2_FAT10883	NOT2	58
19460551	NOT2_FAT10883	NOT2	148
19460552	NOT2_FAT10883	NOT2	69
19460553	NOT2_FAT10883	NOT2	109
19460554	NOT2_FAT10883	NOT2	53
19460555	NOT2_FAT10883	NOT2	105
19460556	NOT2_FAT10883	NOT2	98
19460557	NOT2_FAT10883	NOT2	160
19460558	NOT2_FAT10883	NOT2	83
19460559	NOT2_FAT10883	NOT2	133
19460560	NOT2_FAT10883	NOT2	34
19460561	NOT2_FAT10883	NOT2	49
19460562	NOT2_FAT10883	NOT2	107
19460563	NOT2_FAT10883	NOT2	92
19460564	NOT2_FAT10883	NOT2	58
19460565	NOT2_FAT10883	NOT2	127
19460566	NOT2_FAT10883	NOT2	184
19460567	NOT2_FAT10883	NOT2	96
19460568	NOT2_FAT10883	NOT2	80
19460569	NOT2_FAT10883	NOT2	118
19460570	NOT2_FAT10883	NOT2	10
19460571	NOT2_FAT10883	NOT2	112
19460572	NOT2_FAT10883	NOT2	67
19460573	NOT2_FAT10883	NOT2	71
19460574	NOT2_FAT10883	NOT2	93
19460575	NOT2_FAT10883	NOT2	77
19460576	NOT2_FAT10883	NOT2	42
19460577	NOT2_FAT10883	NOT2	160
19460578	NOT2_FAT10883	NOT2	82
19460579	NOT2_FAT10883	NOT2	99
19460580	NOT2_FAT10883	NOT2	59
19460581	NOT2_FAT10883	NOT2	251
19460582	NOT2_FAT10883	NOT2	36
19460583	NOT2_FAT10883	NOT2	65
19460584	NOT2_FAT10883	NOT2	58
19460585	NOT2_FAT10883	NOT2	92
19460586	NOT2_FAT10883	NOT2	105
19460587	NOT2_FAT10883	NOT2	102
19460588	NOT2_FAT10883	NOT2	93
19460589	NOT2_FAT10883	NOT2	78
19460590	NOT2_FAT10883	NOT2	87
19460591	NOT2_FAT10883	NOT2	115
19460592	NOT2_FAT10883	NOT2	51
19460593	NOT2_FAT10883	NOT2	92
19460594	NOT2_FAT10883	NOT2	251
19460595	NOT2_FAT10883	NOT2	65
19460596	NOT2_FAT10883	NOT2	58
19460597	NOT2_FAT10883	NOT2	92
19460598	NOT2_FAT10883	NOT2	102
19460599	NOT2_FAT10883	NOT2	93
19460600	NOT2_FAT10883	NOT2	78
19460601	NOT2_FAT10883	NOT2	87
19460602	NOT2_FAT10883	NOT2	115
19460603	NOT2_FAT10883	NOT2	51
19460604	NOT2_FAT10883	NOT2	92
19460605	NOT2_FAT10883	NOT2	118
19460606	NOT2_FAT10883	NOT2	34
19460607	NOT2_FAT10883	NOT2	10
19460608	NOT2_FAT10883	NOT2	94
19460609	NOT2_FAT10883	NOT2	127
19460610	NOT2_FAT10883	NOT2	58
19460611	NOT2_FAT10883	NOT2	71
19460612	NOT2_FAT10883	NOT2	96
19460613	NOT2_FAT10883	NOT2	69
19460614	NOT2_FAT10883	NOT2	80
19460615	NOT2_FAT10883	NOT2	53
19460616	NOT2_FAT10883	NOT2	67
19460617	NOT2_FAT10883	NOT2	92
19460618	NOT2_FAT10883	NOT2	93
19460619	NOT2_FAT10883	NOT2	107
19460620	NOT2_FAT10883	NOT2	77
19460621	NOT2_FAT10883	NOT2	160
19460622	NOT2_FAT10883	NOT2	82
19460623	NOT2_FAT10883	NOT2	49
19460624	NOT2_FAT10883	NOT2	59
19460625	NOT2_FAT10883	NOT2	98
19460626	NOT2_FAT10883	NOT2	251
19460627	NOT2_FAT10883	NOT2	36
19460628	NOT2_FAT10883	NOT2	65
19460629	NOT2_FAT10883	NOT2	58
19460630	NOT2_FAT10883	NOT2	92
19460631	NOT2_FAT10883	NOT2	105
19460632	NOT2_FAT10883	NOT2	102
19460633	NOT2_FAT10883	NOT2	93
19460634	NOT2_FAT10883	NOT2	78
19460635	NOT2_FAT10883	NOT2	87
19460636	NOT2_FAT10883	NOT2	115
19460637	NOT2_FAT10883	NOT2	51
19460638	NOT2_FAT10883	NOT2	92
19460639	NOT2_FAT10883	NOT2	127
19460640	NOT2_FAT10883	NOT2	184
19460641	NOT2_FAT10883	NOT2	96
19460642	NOT2_FAT10883	NOT2	85
19460643	NOT2_FAT10883	NOT2	146
19460644	NOT2_FAT10883	NOT2	58
19460645	NOT2_FAT10883	NOT2	34
19460646	NOT2_FAT10883	NOT2	94
19460647	NOT2_FAT10883	NOT2	69
19460648	NOT2_FAT10883	NOT2	80
19460649	NOT2_FAT10883	NOT2	160
19460650	NOT2_FAT10883	NOT2	83
19460651	NOT2_FAT10883	NOT2	118
19460652	NOT2_FAT10883	NOT2	10
19460653	NOT2_FAT10883	NOT2	67
19460654	NOT2_FAT10883	NOT2	71
19460655	NOT2_FAT10883	NOT2	93
19460656	NOT2_FAT10883	NOT2	107
19460657	NOT2_FAT10883	NOT2	77
19460658	NOT2_FAT10883	NOT2	160
19460659	NOT2_FAT10883	NOT2	82
19460660	NOT2_FAT10883	NOT2	49
19460661	NOT2_FAT10883	NOT2	59
19460662	NOT2_FAT10883	NOT2	98
19460663	NOT2_FAT10883	NOT2	251
19460664	NOT2_FAT10883	NOT2	36
19460665	NOT2_FAT10883	NOT2	65
19460666	NOT2_FAT10883	NOT2	92
19460667	NOT2_FAT10883	NOT2	102
19460668	NOT2_FAT10883	NOT2	93
19460669	NOT2_FAT10883	NOT2	87
19460670	NOT2_FAT10883	NOT2	115
19460671	NOT2_FAT10883	NOT2	51
19460672	NOT2_FAT10883	NOT2	92
19460673	NOT2_FAT10883	NOT2	99
19460674	NOT2_FAT10883	NOT2	10
19460675	NOT2_FAT10883	NOT2	184
19460676	NOT2_FAT10883	NOT2	96
19460677	NOT2_FAT10883	NOT2	85
19460678	NOT2_FAT10883	NOT2	146
19460679	NOT2_FAT10883	NOT2	133
19460680	NOT2_FAT10883	NOT2	118
19460681	NOT2_FAT10883	NOT2	71
19460682	NOT2_FAT10883	NOT2	107
19460683	NOT2_FAT10883	NOT2	77
19460684	NOT2_FAT10883	NOT2	160
19460685	NOT2_FAT10883	NOT2	82
19460686	NOT2_FAT10883	NOT2	194
19460687	NOT2_FAT10883	NOT2	49
19460688	NOT2_FAT10883	NOT2	98
19460689	NOT2_FAT10883	NOT2	194
19460690	NOT2_FAT10883	NOT2	140
19460691	NOT2_FAT10883	NOT2	218
19460692	NOT2_FAT10883	NOT2	86
19460693	NOT2_FAT10883	NOT2	138
19460694	NOT2_FAT10883	NOT2	101
19460695	NOT2_FAT10883	NOT2	104
19460696	NOT2_FAT10883	NOT2	206
19460697	NOT2_FAT10883	NOT2	199
19460698	NOT2_FAT10883	NOT2	60
19460699	NOT2_FAT10883	NOT2	69
19460700	NOT2_FAT10883	NOT2	84
19460701	NOT2_FAT10883	NOT2	92
19460702	NOT2_FAT10883	NOT2	233
19460703	NOT2_FAT10883	NOT2	176
19460704	NOT2_FAT10883	NOT2	108
19460705	NOT2_FAT10883	NOT2	184
19460706	NOT2_FAT10883	NOT2	174
19460707	NOT2_FAT10883	NOT2	30
19460708	NOT2_FAT10883	NOT2	266
19460709	NOT2_FAT10883	NOT2	16
19460710	NOT2_FAT10883	NOT2	69
19460711	NOT2_FAT10883	NOT2	33
19460712	NOT2_FAT10883	NOT2	121
19460713	NOT2_FAT10883	NOT2	133
19460714	NOT2_FAT10883	NOT2	137
19460715	NOT2_FAT10883	NOT2	95
19460716	NOT2_FAT10883	NOT2	235
19460717	NOT2_FAT10883	NOT2	121
19460718	NOT2_FAT10883	NOT2	218
19460719	NOT2_FAT10883	NOT2	138
19460720	NOT2_FAT10883	NOT2	101
19460721	NOT2_FAT10883	NOT2	206
19460722	NOT2_FAT10883	NOT2	233
19460723	NOT2_FAT10883	NOT2	184
19460724	NOT2_FAT10883	NOT2	30
19460725	NOT2_FAT10883	NOT2	16
19460726	NOT2_FAT10883	NOT2	69
19460727	NOT2_FAT10883	NOT2	121
19460728	NOT2_FAT10883	NOT2	65
19460729	NOT2_FAT10883	NOT2	65
19460730	NOT2_FAT10883	NOT2	70
19460731	NOT2_FAT10883	NOT2	91
19460732	NOT2_FAT10883	NOT2	55
19460733	NOT2_FAT10883	NOT2	85
19460734	NOT2_FAT10883	NOT2	60
19460735	NOT2_FAT10883	NOT2	135
19460736	NOT2_FAT10883	NOT2	79
19460737	NOT2_FAT10883	NOT2	151
19460738	NOT2_FAT10883	NOT2	60
19460739	NOT2_FAT10883	NOT2	103
19460740	NOT2_FAT10883	NOT2	72
19460741	NOT2_FAT10883	NOT2	123
19460742	NOT2_FAT10883	NOT2	32
19460743	NOT2_FAT10883	NOT2	104
19460744	NOT2_FAT10883	NOT2	102
19460745	NOT2_FAT10883	NOT2	127
19460746	NOT2_FAT10883	NOT2	96
19460747	NOT2_FAT10883	NOT2	112
19460748	NOT2_FAT10883	NOT2	21
19460749	NOT2_FAT10883	NOT2	31
19460750	NOT2_FAT10883	NOT2	59
19460751	NOT2_FAT10883	NOT2	86
19460752	NOT2_FAT10883	NOT2	139
19460753	NOT2_FAT10883	NOT2	37
19460754	NOT2_FAT10883	NOT2	43
19460755	NOT2_FAT10883	NOT2	153
19460756	NOT2_FAT10883	NOT2	137
19460757	NOT2_FAT10883	NOT2	56
19460758	NOT2_FAT10883	NOT2	81
19460759	NOT2_FAT10883	NOT2	25
19460760	NOT2_FAT10883	NOT2	72
19460761	NOT2_FAT10883	NOT2	81
19460762	NOT2_FAT10883	NOT2	140
19460763	NOT2_FAT10883	NOT2	67
19460764	NOT2_FAT10883	NOT2	79
19460765	NOT2_FAT10883	NOT2	92
19460766	NOT2_FAT10883	NOT2	55
19460767	NOT2_FAT10883	NOT2	49
19460768	NOT2_FAT10883	NOT2	103
19460769	NOT2_FAT10883	NOT2	101
19460770	NOT2_FAT10883	NOT2	123
19460771	NOT2_FAT10883	NOT2	85
19460772	NOT2_FAT10883	NOT2	135
19460773	NOT2_FAT10883	NOT2	78
19460774	NOT2_FAT10883	NOT2	60
19460775	NOT2_FAT10883	NOT2	79
19460776	NOT2_FAT10883	NOT2	151
19460777	NOT2_FAT10883	NOT2	60
19460778	NOT2_FAT10883	NOT2	72
19460779	NOT2_FAT10883	NOT2	32
19460780	NOT2_FAT10883	NOT2	190
19460781	NOT2_FAT10883	NOT2	70
19460782	NOT2_FAT10883	NOT2	104
19460783	NOT2_FAT10883	NOT2	91
19460784	NOT2_FAT10883	NOT2	102
19460785	NOT2_FAT10883	NOT2	127
19460786	NOT2_FAT10883	NOT2	96
19460787	NOT2_FAT10883	NOT2	112
19460788	NOT2_FAT10883	NOT2	21
19460789	NOT2_FAT10883	NOT2	31
19460790	NOT2_FAT10883	NOT2	59
19460791	NOT2_FAT10883	NOT2	86
19460792	NOT2_FAT10883	NOT2	139
19460793	NOT2_FAT10883	NOT2	37
19460794	NOT2_FAT10883	NOT2	43
19460795	NOT2_FAT10883	NOT2	55
19460796	NOT2_FAT10883	NOT2	137
19460797	NOT2_FAT10883	NOT2	56
19460798	NOT2_FAT10883	NOT2	81
19460799	NOT2_FAT10883	NOT2	25
19460800	NOT2_FAT10883	NOT2	72
19460801	NOT2_FAT10883	NOT2	81
19460802	NOT2_FAT10883	NOT2	140
19460803	NOT2_FAT10883	NOT2	67
19460804	NOT2_FAT10883	NOT2	79
19460805	NOT2_FAT10883	NOT2	49
19460806	NOT2_FAT10883	NOT2	92
19460807	NOT2_FAT10883	NOT2	55
19460808	NOT2_FAT10883	NOT2	56
19460809	NOT2_FAT10883	NOT2	190
19460810	NOT2_FAT10883	NOT2	31
19460811	NOT2_FAT10883	NOT2	60
19460812	NOT2_FAT10883	NOT2	60
19460813	NOT2_FAT10883	NOT2	96
19460814	NOT2_FAT10883	NOT2	79
19460815	NOT2_FAT10883	NOT2	102
19460816	NOT2_FAT10883	NOT2	137
19460817	NOT2_FAT10883	NOT2	140
19460818	NOT2_FAT10883	NOT2	67
19460819	NOT2_FAT10883	NOT2	79
19460820	NOT2_FAT10883	NOT2	49
19460821	NOT2_FAT10883	NOT2	55
19460822	NOT2_FAT10883	NOT2	49
19460823	NOT2_FAT10883	NOT2	103
19460824	NOT2_FAT10883	NOT2	101
19460825	NOT2_FAT10883	NOT2	123
19460826	NOT2_FAT10883	NOT2	85
19460827	NOT2_FAT10883	NOT2	135
19460828	NOT2_FAT10883	NOT2	78
19460829	NOT2_FAT10883	NOT2	60
19460830	NOT2_FAT10883	NOT2	79
19460831	NOT2_FAT10883	NOT2	151
19460832	NOT2_FAT10883	NOT2	60
19460833	NOT2_FAT10883	NOT2	72
19460834	NOT2_FAT10883	NOT2	32
19460835	NOT2_FAT10883	NOT2	190
19460836	NOT2_FAT10883	NOT2	70
19460837	NOT2_FAT10883	NOT2	104
19460838	NOT2_FAT10883	NOT2	91
19460839	NOT2_FAT10883	NOT2	102
19460840	NOT2_FAT10883	NOT2	127
19460841	NOT2_FAT10883	NOT2	96
19460842	NOT2_FAT10883	NOT2	112
19460843	NOT2_FAT10883	NOT2	21
19460844	NOT2_FAT10883	NOT2	31
19460845	NOT2_FAT10883	NOT2	59
19460846	NOT2_FAT10883	NOT2	86
19460847	NOT2_FAT10883	NOT2	139
19460848	NOT2_FAT10883	NOT2	37
19460849	NOT2_FAT10883	NOT2	43
19460850	NOT2_FAT10883	NOT2	55
19460851	NOT2_FAT10883	NOT2	153
19460852	NOT2_FAT10883	NOT2	137
19460853	NOT2_FAT10883	NOT2	56
19460854	NOT2_FAT10883	NOT2	81
19460855	NOT2_FAT10883	NOT2	25
19460856	NOT2_FAT10883	NOT2	72
19460857	NOT2_FAT10883	NOT2	81
19460858	NOT2_FAT10883	NOT2	140
19460859	NOT2_FAT10883	NOT2	67
19460860	NOT2_FAT10883	NOT2	79
19460861	NOT2_FAT10883	NOT2	49
19460862	NOT2_FAT10883	NOT2	92
19460863	NOT2_FAT10883	NOT2	55
19460864	NOT2_FAT10883	NOT2	56
19460865	NOT2_FAT10883	NOT2	86
19460866	NOT2_FAT10883	NOT2	190
19460867	NOT2_FAT10883	NOT2	104
19460868	NOT2_FAT10883	NOT2	59
19460869	NOT2_FAT10883	NOT2	31
19460870	NOT2_FAT10883	NOT2	112
19460871	NOT2_FAT10883	NOT2	91
19460872	NOT2_FAT10883	NOT2	21
19460873	NOT2_FAT10883	NOT2	139
19460874	NOT2_FAT10883	NOT2	81
19460875	NOT2_FAT10883	NOT2	85
19460876	NOT2_FAT10883	NOT2	60
19460877	NOT2_FAT10883	NOT2	32
19460878	NOT2_FAT10883	NOT2	127
19460879	NOT2_FAT10883	NOT2	25
19460880	NOT2_FAT10883	NOT2	37
19460881	NOT2_FAT10883	NOT2	55
19460882	NOT2_FAT10883	NOT2	78
19460883	NOT2_FAT10883	NOT2	151
19460884	NOT2_FAT10883	NOT2	60
19460885	NOT2_FAT10883	NOT2	96
19460886	NOT2_FAT10883	NOT2	72
19460887	NOT2_FAT10883	NOT2	153
19460888	NOT2_FAT10883	NOT2	43
19460889	NOT2_FAT10883	NOT2	79
19460890	NOT2_FAT10883	NOT2	102
19460891	NOT2_FAT10883	NOT2	72
19460892	NOT2_FAT10883	NOT2	135
19460893	NOT2_FAT10883	NOT2	70
19460894	NOT2_FAT10883	NOT2	137
19460895	NOT2_FAT10883	NOT2	103
19460896	NOT2_FAT10883	NOT2	123
19460897	NOT2_FAT10883	NOT2	81
19460898	NOT2_FAT10883	NOT2	140
19460899	NOT2_FAT10883	NOT2	67
19460900	NOT2_FAT10883	NOT2	79
19460901	NOT2_FAT10883	NOT2	49
19460902	NOT2_FAT10883	NOT2	92
19460903	NOT2_FAT10883	NOT2	55
19460904	NOT2_FAT10883	NOT2	265
19460905	NOT2_FAT10883	NOT2	123
19460906	NOT2_FAT10883	NOT2	25
19460907	NOT2_FAT10883	NOT2	153
19460908	NOT2_FAT10883	NOT2	78
19460909	NOT2_FAT10883	NOT2	151
19460910	NOT2_FAT10883	NOT2	49
19460911	NOT2_FAT10883	NOT2	72
19460912	NOT2_FAT10883	NOT2	104
19460913	NOT2_FAT10883	NOT2	127
19460914	NOT2_FAT10883	NOT2	112
19460915	NOT2_FAT10883	NOT2	21
19460916	NOT2_FAT10883	NOT2	59
19460917	NOT2_FAT10883	NOT2	86
19460918	NOT2_FAT10883	NOT2	72
19460919	NOT2_FAT10883	NOT2	139
19460920	NOT2_FAT10883	NOT2	37
19460921	NOT2_FAT10883	NOT2	135
19460922	NOT2_FAT10883	NOT2	70
19460923	NOT2_FAT10883	NOT2	91
19460924	NOT2_FAT10883	NOT2	137
19460925	NOT2_FAT10883	NOT2	56
19460926	NOT2_FAT10883	NOT2	81
19460927	NOT2_FAT10883	NOT2	81
19460928	NOT2_FAT10883	NOT2	49
19460929	NOT2_FAT10883	NOT2	92
19460930	NOT2_FAT10883	NOT2	190
19460931	NOT2_FAT10883	NOT2	112
19460932	NOT2_FAT10883	NOT2	91
19460933	NOT2_FAT10883	NOT2	21
19460934	NOT2_FAT10883	NOT2	85
19460935	NOT2_FAT10883	NOT2	60
19460936	NOT2_FAT10883	NOT2	32
19460937	NOT2_FAT10883	NOT2	127
19460938	NOT2_FAT10883	NOT2	25
19460939	NOT2_FAT10883	NOT2	37
19460940	NOT2_FAT10883	NOT2	55
19460941	NOT2_FAT10883	NOT2	78
19460942	NOT2_FAT10883	NOT2	72
19460943	NOT2_FAT10883	NOT2	153
19460944	NOT2_FAT10883	NOT2	43
19460945	NOT2_FAT10883	NOT2	70
19460946	NOT2_FAT10883	NOT2	123
19460947	NOT2_FAT10883	NOT2	85
19460948	NOT2_FAT10883	NOT2	78
19460949	NOT2_FAT10883	NOT2	151
19460950	NOT2_FAT10883	NOT2	72
19460951	NOT2_FAT10883	NOT2	32
19460952	NOT2_FAT10883	NOT2	104
19460953	NOT2_FAT10883	NOT2	96
19460954	NOT2_FAT10883	NOT2	86
19460955	NOT2_FAT10883	NOT2	43
19460956	NOT2_FAT10883	NOT2	55
19460957	NOT2_FAT10883	NOT2	81
19460958	NOT2_FAT10883	NOT2	135
19460959	NOT2_FAT10883	NOT2	139
19460960	NOT2_FAT10883	NOT2	79
19460961	NOT2_FAT10883	NOT2	49
19460962	NOT2_FAT10883	NOT2	153
19460963	NOT2_FAT10883	NOT2	265
19460964	NOT2_FAT10883	NOT2	59
19460965	NOT2_FAT10883	NOT2	81
19460966	NOT2_FAT10883	NOT2	140
19460967	NOT2_FAT10883	NOT2	67
19460968	NOT2_FAT10883	NOT2	92
19460969	NOT2_FAT10883	NOT2	55
19460970	NOT2_FAT10883	NOT2	168
19460971	NOT2_FAT10883	NOT2	139
19460972	NOT2_FAT10883	NOT2	104
19460973	NOT2_FAT10883	NOT2	100
19460974	NOT2_FAT10883	NOT2	96
19460975	NOT2_FAT10883	NOT2	119
19460976	NOT2_FAT10883	NOT2	123
19460977	NOT2_FAT10883	NOT2	94
19460978	NOT2_FAT10883	NOT2	139
19460979	NOT2_FAT10883	NOT2	97
19460980	NOT2_FAT10883	NOT2	156
19460981	NOT2_FAT10883	NOT2	249
19460982	NOT2_FAT10883	NOT2	168
19460983	NOT2_FAT10883	NOT2	139
19460984	NOT2_FAT10883	NOT2	104
19460985	NOT2_FAT10883	NOT2	100
19460986	NOT2_FAT10883	NOT2	96
19460987	NOT2_FAT10883	NOT2	119
19460988	NOT2_FAT10883	NOT2	123
19460989	NOT2_FAT10883	NOT2	94
19460990	NOT2_FAT10883	NOT2	139
19460991	NOT2_FAT10883	NOT2	156
19460992	NOT2_FAT10883	NOT2	249
19460993	NOT2_FAT10883	NOT2	168
19460994	NOT2_FAT10883	NOT2	139
19460995	NOT2_FAT10883	NOT2	104
19460996	NOT2_FAT10883	NOT2	100
19460997	NOT2_FAT10883	NOT2	96
19460998	NOT2_FAT10883	NOT2	119
19460999	NOT2_FAT10883	NOT2	94
19461000	NOT2_FAT10883	NOT2	123
19461001	NOT2_FAT10883	NOT2	139
19461002	NOT2_FAT10883	NOT2	97
19461003	NOT2_FAT10883	NOT2	156
19461004	NOT2_FAT10883	NOT2	249
19461005	NOT2_FAT10883	NOT2	97
19461006	NOT2_FAT10883	NOT2	249
19461007	NOT2_FAT10883	NOT2	139
19461008	NOT2_FAT10883	NOT2	156
19461009	NOT2_FAT10883	NOT2	97
19461010	NOT2_FAT10883	NOT2	249
19461011	NOT2_FAT10883	NOT2	136
19461012	NOT2_FAT10883	NOT2	229
19461013	NOT2_FAT10883	NOT2	7
19461014	NOT2_FAT10883	NOT2	305
19461015	NOT2_FAT10883	NOT2	169
19461016	NOT2_FAT10883	NOT2	159
19461017	NOT2_FAT10883	NOT2	47
19461018	NOT2_FAT10883	NOT2	175
19461019	NOT2_FAT10883	NOT2	229
19461020	NOT2_FAT10883	NOT2	7
19461021	NOT2_FAT10883	NOT2	169
19461022	NOT2_FAT10883	NOT2	305
19461023	NOT2_FAT10883	NOT2	7
19461024	NOT2_FAT10883	NOT2	305
19461025	NOT2_FAT10883	NOT2	169
19461026	NOT2_FAT10883	NOT2	47
19461027	NOT2_FAT10883	NOT2	121
19461028	NOT2_FAT10883	NOT2	38
19461029	NOT2_FAT10883	NOT2	85
19461030	NOT2_FAT10883	NOT2	209
19461031	NOT2_FAT10883	NOT2	207
19461032	NOT2_FAT10883	NOT2	49
19461033	NOT2_FAT10883	NOT2	104
19461034	NOT2_FAT10883	NOT2	121
19461035	NOT2_FAT10883	NOT2	121
19461036	NOT2_FAT10883	NOT2	121
19461037	NOT2_FAT10883	NOT2	209
19461038	NOT2_FAT10883	NOT2	207
19461039	NOT2_FAT10883	NOT2	49
19461040	NOT2_FAT10883	NOT2	104
19461041	NOT2_FAT10883	NOT2	132
19461042	NOT2_FAT10883	NOT2	152
19461043	NOT2_FAT10883	NOT2	43
19461044	NOT2_FAT10883	NOT2	191
19461045	NOT2_FAT10883	NOT2	121
19461046	NOT2_FAT10883	NOT2	85
19461047	NOT2_FAT10883	NOT2	84
19461048	NOT2_FAT10883	NOT2	267
19461049	NOT2_FAT10883	NOT2	132
19461050	NOT2_FAT10883	NOT2	152
19461051	NOT2_FAT10883	NOT2	43
19461052	NOT2_FAT10883	NOT2	191
19461053	NOT2_FAT10883	NOT2	121
19461054	NOT2_FAT10883	NOT2	85
19461055	NOT2_FAT10883	NOT2	84
19461056	NOT2_FAT10883	NOT2	267
19461057	NOT2_FAT10883	NOT2	43
19461058	NOT2_FAT10883	NOT2	152
19461059	NOT2_FAT10883	NOT2	132
19461060	NOT2_FAT10883	NOT2	191
19461061	NOT2_FAT10883	NOT2	121
19461062	NOT2_FAT10883	NOT2	85
19461063	NOT2_FAT10883	NOT2	84
19461064	NOT2_FAT10883	NOT2	267
19461065	NOT2_FAT10883	NOT2	85
19461066	NOT2_FAT10883	NOT2	267
19461067	NOT2_FAT10883	NOT2	267
19461068	NOT2_FAT10883	NOT2	226
19461069	NOT2_FAT10883	NOT2	226
19461070	NOT2_FAT10883	NOT2	267
19461071	NOT2_FAT10883	NOT2	126
19461072	NOT2_FAT10883	NOT2	94
19461073	NOT2_FAT10883	NOT2	141
19461074	NOT2_FAT10883	NOT2	245
19461075	NOT2_FAT10883	NOT2	126
19461076	NOT2_FAT10883	NOT2	94
19461077	NOT2_FAT10883	NOT2	141
19461078	NOT2_FAT10883	NOT2	245
19461079	NOT2_FAT10883	NOT2	126
19461080	NOT2_FAT10883	NOT2	94
19461081	NOT2_FAT10883	NOT2	141
19461082	NOT2_FAT10883	NOT2	245
19461083	NOT2_FAT10883	NOT2	126
19461084	NOT2_FAT10883	NOT2	94
19461085	NOT2_FAT10883	NOT2	141
19461086	NOT2_FAT10883	NOT2	245
19461087	NOT2_FAT10883	NOT2	126
19461088	NOT2_FAT10883	NOT2	94
19461089	NOT2_FAT10883	NOT2	141
19461090	NOT2_FAT10883	NOT2	245
19461091	NOT2_FAT10883	NOT2	134
19461092	NOT2_FAT10883	NOT2	119
19461093	NOT2_FAT10883	NOT2	45
19461094	NOT2_FAT10883	NOT2	52
19461095	NOT2_FAT10883	NOT2	75
19461096	NOT2_FAT10883	NOT2	42
19461097	NOT2_FAT10883	NOT2	80
19461098	NOT2_FAT10883	NOT2	48
19461099	NOT2_FAT10883	NOT2	137
19461100	NOT2_FAT10883	NOT2	88
19461101	NOT2_FAT10883	NOT2	100
19461102	NOT2_FAT10883	NOT2	72
19461103	NOT2_FAT10883	NOT2	66
19461104	NOT2_FAT10883	NOT2	114
19461105	NOT2_FAT10883	NOT2	216
19461106	NOT2_FAT10883	NOT2	62
19461107	NOT2_FAT10883	NOT2	139
19461108	NOT2_FAT10883	NOT2	88
19461109	NOT2_FAT10883	NOT2	124
19461110	NOT2_FAT10883	NOT2	105
19461111	NOT2_FAT10883	NOT2	71
19461112	NOT2_FAT10883	NOT2	68
19461113	NOT2_FAT10883	NOT2	48
19461114	NOT2_FAT10883	NOT2	76
19461115	NOT2_FAT10883	NOT2	6
19461116	NOT2_FAT10883	NOT2	120
19461117	NOT2_FAT10883	NOT2	305
19461118	NOT2_FAT10883	NOT2	99
19461119	NOT2_FAT10883	NOT2	55
19461120	NOT2_FAT10883	NOT2	116
19461121	NOT2_FAT10883	NOT2	74
19461122	NOT2_FAT10883	NOT2	55
19461123	NOT2_FAT10883	NOT2	16
19461124	NOT2_FAT10883	NOT2	122
19461125	NOT2_FAT10883	NOT2	119
19461126	NOT2_FAT10883	NOT2	72
19461127	NOT2_FAT10883	NOT2	115
19461128	NOT2_FAT10883	NOT2	40
19461129	NOT2_FAT10883	NOT2	25
19461130	NOT2_FAT10883	NOT2	118
19461131	NOT2_FAT10883	NOT2	85
19461132	NOT2_FAT10883	NOT2	80
19461133	NOT2_FAT10883	NOT2	62
19461134	NOT2_FAT10883	NOT2	55
19461135	NOT2_FAT10883	NOT2	71
19461136	NOT2_FAT10883	NOT2	68
19461137	NOT2_FAT10883	NOT2	157
19461138	NOT2_FAT10883	NOT2	55
19461139	NOT2_FAT10883	NOT2	16
19461140	NOT2_FAT10883	NOT2	64
19461141	NOT2_FAT10883	NOT2	40
19461142	NOT2_FAT10883	NOT2	25
19461143	NOT2_FAT10883	NOT2	119
19461144	NOT2_FAT10883	NOT2	48
19461145	NOT2_FAT10883	NOT2	100
19461146	NOT2_FAT10883	NOT2	45
19461147	NOT2_FAT10883	NOT2	55
19461148	NOT2_FAT10883	NOT2	114
19461149	NOT2_FAT10883	NOT2	62
19461150	NOT2_FAT10883	NOT2	52
19461151	NOT2_FAT10883	NOT2	66
19461152	NOT2_FAT10883	NOT2	72
19461153	NOT2_FAT10883	NOT2	124
19461154	NOT2_FAT10883	NOT2	118
19461155	NOT2_FAT10883	NOT2	88
19461156	NOT2_FAT10883	NOT2	42
19461157	NOT2_FAT10883	NOT2	148
19461158	NOT2_FAT10883	NOT2	216
19461159	NOT2_FAT10883	NOT2	80
19461160	NOT2_FAT10883	NOT2	88
19461161	NOT2_FAT10883	NOT2	68
19461162	NOT2_FAT10883	NOT2	85
19461163	NOT2_FAT10883	NOT2	75
19461164	NOT2_FAT10883	NOT2	179
19461165	NOT2_FAT10883	NOT2	137
19461166	NOT2_FAT10883	NOT2	105
19461167	NOT2_FAT10883	NOT2	101
19461168	NOT2_FAT10883	NOT2	48
19461169	NOT2_FAT10883	NOT2	134
19461170	NOT2_FAT10883	NOT2	6
19461171	NOT2_FAT10883	NOT2	111
19461172	NOT2_FAT10883	NOT2	120
19461173	NOT2_FAT10883	NOT2	99
19461174	NOT2_FAT10883	NOT2	55
19461175	NOT2_FAT10883	NOT2	139
19461176	NOT2_FAT10883	NOT2	116
19461177	NOT2_FAT10883	NOT2	74
19461178	NOT2_FAT10883	NOT2	55
19461179	NOT2_FAT10883	NOT2	16
19461180	NOT2_FAT10883	NOT2	56
19461181	NOT2_FAT10883	NOT2	122
19461182	NOT2_FAT10883	NOT2	64
19461183	NOT2_FAT10883	NOT2	34
19461184	NOT2_FAT10883	NOT2	72
19461185	NOT2_FAT10883	NOT2	40
19461186	NOT2_FAT10883	NOT2	25
19461187	NOT2_FAT10883	NOT2	119
19461188	NOT2_FAT10883	NOT2	48
19461189	NOT2_FAT10883	NOT2	100
19461190	NOT2_FAT10883	NOT2	45
19461191	NOT2_FAT10883	NOT2	55
19461192	NOT2_FAT10883	NOT2	114
19461193	NOT2_FAT10883	NOT2	62
19461194	NOT2_FAT10883	NOT2	52
19461195	NOT2_FAT10883	NOT2	66
19461196	NOT2_FAT10883	NOT2	72
19461197	NOT2_FAT10883	NOT2	124
19461198	NOT2_FAT10883	NOT2	118
19461199	NOT2_FAT10883	NOT2	76
19461200	NOT2_FAT10883	NOT2	88
19461201	NOT2_FAT10883	NOT2	42
19461202	NOT2_FAT10883	NOT2	71
19461203	NOT2_FAT10883	NOT2	148
19461204	NOT2_FAT10883	NOT2	216
19461205	NOT2_FAT10883	NOT2	139
19461206	NOT2_FAT10883	NOT2	88
19461207	NOT2_FAT10883	NOT2	68
19461208	NOT2_FAT10883	NOT2	85
19461209	NOT2_FAT10883	NOT2	137
19461210	NOT2_FAT10883	NOT2	105
19461211	NOT2_FAT10883	NOT2	75
19461212	NOT2_FAT10883	NOT2	109
19461213	NOT2_FAT10883	NOT2	101
19461214	NOT2_FAT10883	NOT2	48
19461215	NOT2_FAT10883	NOT2	134
19461216	NOT2_FAT10883	NOT2	6
19461217	NOT2_FAT10883	NOT2	111
19461218	NOT2_FAT10883	NOT2	120
19461219	NOT2_FAT10883	NOT2	305
19461220	NOT2_FAT10883	NOT2	99
19461221	NOT2_FAT10883	NOT2	55
19461222	NOT2_FAT10883	NOT2	116
19461223	NOT2_FAT10883	NOT2	74
19461224	NOT2_FAT10883	NOT2	55
19461225	NOT2_FAT10883	NOT2	116
19461226	NOT2_FAT10883	NOT2	56
19461227	NOT2_FAT10883	NOT2	122
19461228	NOT2_FAT10883	NOT2	64
19461229	NOT2_FAT10883	NOT2	34
19461230	NOT2_FAT10883	NOT2	119
19461231	NOT2_FAT10883	NOT2	115
19461232	NOT2_FAT10883	NOT2	72
19461233	NOT2_FAT10883	NOT2	40
19461234	NOT2_FAT10883	NOT2	25
19461235	NOT2_FAT10883	NOT2	301
19461236	NOT2_FAT10883	NOT2	260
19461237	NOT2_FAT10883	NOT2	201
19461238	NOT2_FAT10883	NOT2	116
19461239	NOT2_FAT10883	NOT2	305
19461240	NOT2_FAT10883	NOT2	87
19461241	NOT2_FAT10883	NOT2	271
19461242	NOT2_FAT10883	NOT2	115
19461243	NOT2_FAT10883	NOT2	62
19461244	NOT2_FAT10883	NOT2	40
19461245	NOT2_FAT10883	NOT2	25
19461246	NOT2_FAT10883	NOT2	85
19461247	NOT2_FAT10883	NOT2	118
19461248	NOT2_FAT10883	NOT2	80
19461249	NOT2_FAT10883	NOT2	66
19461250	NOT2_FAT10883	NOT2	179
19461251	NOT2_FAT10883	NOT2	62
19461252	NOT2_FAT10883	NOT2	55
19461253	NOT2_FAT10883	NOT2	71
19461254	NOT2_FAT10883	NOT2	68
19461255	NOT2_FAT10883	NOT2	109
19461256	NOT2_FAT10883	NOT2	157
19461257	NOT2_FAT10883	NOT2	55
19461258	NOT2_FAT10883	NOT2	116
19461259	NOT2_FAT10883	NOT2	16
19461260	NOT2_FAT10883	NOT2	64
19461261	NOT2_FAT10883	NOT2	40
19461262	NOT2_FAT10883	NOT2	72
19461263	NOT2_FAT10883	NOT2	25
19461264	NOT2_FAT10883	NOT2	85
19461265	NOT2_FAT10883	NOT2	66
19461266	NOT2_FAT10883	NOT2	179
19461267	NOT2_FAT10883	NOT2	55
19461268	NOT2_FAT10883	NOT2	71
19461269	NOT2_FAT10883	NOT2	109
19461270	NOT2_FAT10883	NOT2	55
19461271	NOT2_FAT10883	NOT2	116
19461272	NOT2_FAT10883	NOT2	64
19461273	NOT2_FAT10883	NOT2	72
19461274	NOT2_FAT10883	NOT2	115
19461275	NOT2_FAT10883	NOT2	305
19461276	NOT2_FAT10883	NOT2	52
19461277	NOT2_FAT10883	NOT2	120
19461278	NOT2_FAT10883	NOT2	48
19461279	NOT2_FAT10883	NOT2	88
19461280	NOT2_FAT10883	NOT2	122
19461281	NOT2_FAT10883	NOT2	99
19461282	NOT2_FAT10883	NOT2	75
19461283	NOT2_FAT10883	NOT2	56
19461284	NOT2_FAT10883	NOT2	105
19461285	NOT2_FAT10883	NOT2	55
19461286	NOT2_FAT10883	NOT2	119
19461287	NOT2_FAT10883	NOT2	72
19461288	NOT2_FAT10883	NOT2	6
19461289	NOT2_FAT10883	NOT2	72
19461290	NOT2_FAT10883	NOT2	74
19461291	NOT2_FAT10883	NOT2	134
19461292	NOT2_FAT10883	NOT2	148
19461293	NOT2_FAT10883	NOT2	55
19461294	NOT2_FAT10883	NOT2	216
19461295	NOT2_FAT10883	NOT2	137
19461296	NOT2_FAT10883	NOT2	66
19461297	NOT2_FAT10883	NOT2	74
19461298	NOT2_FAT10883	NOT2	74
19461299	NOT2_FAT10883	NOT2	88
19461300	NOT2_FAT10883	NOT2	91
19461301	NOT2_FAT10883	NOT2	87
19461302	NOT2_FAT10883	NOT2	77
19461303	NOT2_FAT10883	NOT2	64
19461304	NOT2_FAT10883	NOT2	77
19461305	NOT2_FAT10883	NOT2	87
19461306	NOT2_FAT10883	NOT2	215
19461307	NOT2_FAT10883	NOT2	87
19461308	NOT2_FAT10883	NOT2	144
19461309	NOT2_FAT10883	NOT2	111
19461310	NOT2_FAT10883	NOT2	44
19461311	NOT2_FAT10883	NOT2	46
19461312	NOT2_FAT10883	NOT2	92
19461313	NOT2_FAT10883	NOT2	91
19461314	NOT2_FAT10883	NOT2	45
19461315	NOT2_FAT10883	NOT2	66
19461316	NOT2_FAT10883	NOT2	64
19461317	NOT2_FAT10883	NOT2	87
19461318	NOT2_FAT10883	NOT2	215
19461319	NOT2_FAT10883	NOT2	77
19461320	NOT2_FAT10883	NOT2	87
19461321	NOT2_FAT10883	NOT2	144
19461322	NOT2_FAT10883	NOT2	44
19461323	NOT2_FAT10883	NOT2	111
19461324	NOT2_FAT10883	NOT2	46
19461325	NOT2_FAT10883	NOT2	92
19461326	NOT2_FAT10883	NOT2	72
19461327	NOT2_FAT10883	NOT2	91
19461328	NOT2_FAT10883	NOT2	77
19461329	NOT2_FAT10883	NOT2	111
19461330	NOT2_FAT10883	NOT2	46
19461331	NOT2_FAT10883	NOT2	72
19461332	NOT2_FAT10883	NOT2	50
19461333	NOT2_FAT10883	NOT2	91
19461334	NOT2_FAT10883	NOT2	87
19461335	NOT2_FAT10883	NOT2	50
19461336	NOT2_FAT10883	NOT2	72
19461337	NOT2_FAT10883	NOT2	87
19461338	NOT2_FAT10883	NOT2	77
19461339	NOT2_FAT10883	NOT2	87
19461340	NOT2_FAT10883	NOT2	108
19461341	NOT2_FAT10883	NOT2	293
19461342	NOT2_FAT10883	NOT2	88
19461343	NOT2_FAT10883	NOT2	133
19461344	NOT2_FAT10883	NOT2	147
19461345	NOT2_FAT10883	NOT2	15
19461346	NOT2_FAT10883	NOT2	133
19461347	NOT2_FAT10883	NOT2	147
19461348	NOT2_FAT10883	NOT2	15
19461349	NOT2_FAT10883	NOT2	147
19461350	NOT2_FAT10883	NOT2	15
19461351	NOT2_FAT10883	NOT2	147
19461352	NOT2_FAT10883	NOT2	147
19461353	NOT2_FAT10883	NOT2	15
19461354	NOT2_FAT10883	NOT2	149
19461355	NOT2_FAT10883	NOT2	58
19461356	NOT2_FAT10883	NOT2	64
19461357	NOT2_FAT10883	NOT2	277
19461358	NOT2_FAT10883	NOT2	132
19461359	NOT2_FAT10883	NOT2	109
19461360	NOT2_FAT10883	NOT2	141
19461361	NOT2_FAT10883	NOT2	184
19461362	NOT2_FAT10883	NOT2	82
19461363	NOT2_FAT10883	NOT2	157
19461364	NOT2_FAT10883	NOT2	149
19461365	NOT2_FAT10883	NOT2	58
19461366	NOT2_FAT10883	NOT2	64
19461367	NOT2_FAT10883	NOT2	277
19461368	NOT2_FAT10883	NOT2	132
19461369	NOT2_FAT10883	NOT2	109
19461370	NOT2_FAT10883	NOT2	141
19461371	NOT2_FAT10883	NOT2	184
19461372	NOT2_FAT10883	NOT2	82
19461373	NOT2_FAT10883	NOT2	157
19461374	NOT2_FAT10883	NOT2	277
19461375	NOT2_FAT10883	NOT2	141
19461376	NOT2_FAT10883	NOT2	184
19461377	NOT2_FAT10883	NOT2	82
19461378	NOT2_FAT10883	NOT2	157
19461379	NOT2_FAT10883	NOT2	231
19461380	NOT2_FAT10883	NOT2	282
19461381	NOT2_FAT10883	NOT2	305
19461382	NOT2_FAT10883	NOT2	231
19461383	NOT2_FAT10883	NOT2	231
19461384	NOT2_FAT10883	NOT2	282
19461385	NOT2_FAT10883	NOT2	229
19461386	NOT2_FAT10883	NOT2	231
19461387	NOT2_FAT10883	NOT2	305
19461388	NOT2_FAT10883	NOT2	229
19461389	NOT2_FAT10883	NOT2	282
19461390	NOT2_FAT10883	NOT2	231
19461391	NOT2_FAT10883	NOT2	305
19461392	NOT2_FAT10883	NOT2	100
19461393	NOT2_FAT10883	NOT2	100
19461394	NOT2_FAT10883	NOT2	104
19461395	NOT2_FAT10883	NOT2	126
19461396	NOT2_FAT10883	NOT2	61
19461397	NOT2_FAT10883	NOT2	124
19461398	NOT2_FAT10883	NOT2	66
19461399	NOT2_FAT10883	NOT2	113
19461400	NOT2_FAT10883	NOT2	74
19461401	NOT2_FAT10883	NOT2	70
19461402	NOT2_FAT10883	NOT2	150
19461403	NOT2_FAT10883	NOT2	51
19461404	NOT2_FAT10883	NOT2	122
19461405	NOT2_FAT10883	NOT2	38
19461406	NOT2_FAT10883	NOT2	60
19461407	NOT2_FAT10883	NOT2	81
19461408	NOT2_FAT10883	NOT2	109
19461409	NOT2_FAT10883	NOT2	69
19461410	NOT2_FAT10883	NOT2	236
19461411	NOT2_FAT10883	NOT2	80
19461412	NOT2_FAT10883	NOT2	27
19461413	NOT2_FAT10883	NOT2	111
19461414	NOT2_FAT10883	NOT2	36
19461415	NOT2_FAT10883	NOT2	75
19461416	NOT2_FAT10883	NOT2	84
19461417	NOT2_FAT10883	NOT2	78
19461418	NOT2_FAT10883	NOT2	40
19461419	NOT2_FAT10883	NOT2	145
19461420	NOT2_FAT10883	NOT2	71
19461421	NOT2_FAT10883	NOT2	109
19461422	NOT2_FAT10883	NOT2	53
19461423	NOT2_FAT10883	NOT2	41
19461424	NOT2_FAT10883	NOT2	12
19461425	NOT2_FAT10883	NOT2	76
19461426	NOT2_FAT10883	NOT2	50
19461427	NOT2_FAT10883	NOT2	108
19461428	NOT2_FAT10883	NOT2	107
19461429	NOT2_FAT10883	NOT2	39
19461430	NOT2_FAT10883	NOT2	54
19461431	NOT2_FAT10883	NOT2	145
19461432	NOT2_FAT10883	NOT2	195
19461433	NOT2_FAT10883	NOT2	67
19461434	NOT2_FAT10883	NOT2	74
19461435	NOT2_FAT10883	NOT2	49
19461436	NOT2_FAT10883	NOT2	166
19461437	NOT2_FAT10883	NOT2	80
19461438	NOT2_FAT10883	NOT2	133
19461439	NOT2_FAT10883	NOT2	124
19461440	NOT2_FAT10883	NOT2	91
19461441	NOT2_FAT10883	NOT2	38
19461442	NOT2_FAT10883	NOT2	165
19461443	NOT2_FAT10883	NOT2	223
19461444	NOT2_FAT10883	NOT2	135
19461445	NOT2_FAT10883	NOT2	109
19461446	NOT2_FAT10883	NOT2	135
19461447	NOT2_FAT10883	NOT2	148
19461448	NOT2_FAT10883	NOT2	179
19461449	NOT2_FAT10883	NOT2	176
19461450	NOT2_FAT10883	NOT2	46
19461451	NOT2_FAT10883	NOT2	125
19461452	NOT2_FAT10883	NOT2	84
19461453	NOT2_FAT10883	NOT2	110
19461454	NOT2_FAT10883	NOT2	104
19461455	NOT2_FAT10883	NOT2	74
19461456	NOT2_FAT10883	NOT2	126
19461457	NOT2_FAT10883	NOT2	61
19461458	NOT2_FAT10883	NOT2	124
19461459	NOT2_FAT10883	NOT2	66
19461460	NOT2_FAT10883	NOT2	113
19461461	NOT2_FAT10883	NOT2	70
19461462	NOT2_FAT10883	NOT2	150
19461463	NOT2_FAT10883	NOT2	51
19461464	NOT2_FAT10883	NOT2	122
19461465	NOT2_FAT10883	NOT2	38
19461466	NOT2_FAT10883	NOT2	60
19461467	NOT2_FAT10883	NOT2	81
19461468	NOT2_FAT10883	NOT2	109
19461469	NOT2_FAT10883	NOT2	69
19461470	NOT2_FAT10883	NOT2	236
19461471	NOT2_FAT10883	NOT2	80
19461472	NOT2_FAT10883	NOT2	27
19461473	NOT2_FAT10883	NOT2	111
19461474	NOT2_FAT10883	NOT2	36
19461475	NOT2_FAT10883	NOT2	75
19461476	NOT2_FAT10883	NOT2	84
19461477	NOT2_FAT10883	NOT2	78
19461478	NOT2_FAT10883	NOT2	40
19461479	NOT2_FAT10883	NOT2	145
19461480	NOT2_FAT10883	NOT2	71
19461481	NOT2_FAT10883	NOT2	109
19461482	NOT2_FAT10883	NOT2	53
19461483	NOT2_FAT10883	NOT2	41
19461484	NOT2_FAT10883	NOT2	12
19461485	NOT2_FAT10883	NOT2	76
19461486	NOT2_FAT10883	NOT2	50
19461487	NOT2_FAT10883	NOT2	108
19461488	NOT2_FAT10883	NOT2	107
19461489	NOT2_FAT10883	NOT2	39
19461490	NOT2_FAT10883	NOT2	54
19461491	NOT2_FAT10883	NOT2	145
19461492	NOT2_FAT10883	NOT2	195
19461493	NOT2_FAT10883	NOT2	67
19461494	NOT2_FAT10883	NOT2	74
19461495	NOT2_FAT10883	NOT2	49
19461496	NOT2_FAT10883	NOT2	166
19461497	NOT2_FAT10883	NOT2	80
19461498	NOT2_FAT10883	NOT2	133
19461499	NOT2_FAT10883	NOT2	124
19461500	NOT2_FAT10883	NOT2	91
19461501	NOT2_FAT10883	NOT2	38
19461502	NOT2_FAT10883	NOT2	165
19461503	NOT2_FAT10883	NOT2	223
19461504	NOT2_FAT10883	NOT2	135
19461505	NOT2_FAT10883	NOT2	109
19461506	NOT2_FAT10883	NOT2	135
19461507	NOT2_FAT10883	NOT2	148
19461508	NOT2_FAT10883	NOT2	179
19461509	NOT2_FAT10883	NOT2	46
19461510	NOT2_FAT10883	NOT2	179
19461511	NOT2_FAT10883	NOT2	110
19461512	NOT2_FAT10883	NOT2	219
19461513	NOT2_FAT10883	NOT2	78
19461514	NOT2_FAT10883	NOT2	54
19461515	NOT2_FAT10883	NOT2	40
19461516	NOT2_FAT10883	NOT2	81
19461517	NOT2_FAT10883	NOT2	50
19461518	NOT2_FAT10883	NOT2	111
19461519	NOT2_FAT10883	NOT2	38
19461520	NOT2_FAT10883	NOT2	66
19461521	NOT2_FAT10883	NOT2	113
19461522	NOT2_FAT10883	NOT2	69
19461523	NOT2_FAT10883	NOT2	84
19461524	NOT2_FAT10883	NOT2	145
19461525	NOT2_FAT10883	NOT2	195
19461526	NOT2_FAT10883	NOT2	67
19461527	NOT2_FAT10883	NOT2	74
19461528	NOT2_FAT10883	NOT2	49
19461529	NOT2_FAT10883	NOT2	166
19461530	NOT2_FAT10883	NOT2	124
19461531	NOT2_FAT10883	NOT2	91
19461532	NOT2_FAT10883	NOT2	38
19461533	NOT2_FAT10883	NOT2	165
19461534	NOT2_FAT10883	NOT2	176
19461535	NOT2_FAT10883	NOT2	135
19461536	NOT2_FAT10883	NOT2	148
19461537	NOT2_FAT10883	NOT2	223
19461538	NOT2_FAT10883	NOT2	46
19461539	NOT2_FAT10883	NOT2	39
19461540	NOT2_FAT10883	NOT2	145
19461541	NOT2_FAT10883	NOT2	195
19461542	NOT2_FAT10883	NOT2	67
19461543	NOT2_FAT10883	NOT2	38
19461544	NOT2_FAT10883	NOT2	148
19461545	NOT2_FAT10883	NOT2	148
19461546	NOT2_FAT10883	NOT2	49
19461547	NOT2_FAT10883	NOT2	74
19461548	NOT2_FAT10883	NOT2	166
19461549	NOT2_FAT10883	NOT2	80
19461550	NOT2_FAT10883	NOT2	133
19461551	NOT2_FAT10883	NOT2	124
19461552	NOT2_FAT10883	NOT2	91
19461553	NOT2_FAT10883	NOT2	38
19461554	NOT2_FAT10883	NOT2	165
19461555	NOT2_FAT10883	NOT2	223
19461556	NOT2_FAT10883	NOT2	135
19461557	NOT2_FAT10883	NOT2	109
19461558	NOT2_FAT10883	NOT2	179
19461559	NOT2_FAT10883	NOT2	148
19461560	NOT2_FAT10883	NOT2	135
19461561	NOT2_FAT10883	NOT2	46
19461562	NOT2_FAT10883	NOT2	84
19461563	NOT2_FAT10883	NOT2	194
19461564	NOT2_FAT10883	NOT2	52
19461565	NOT2_FAT10883	NOT2	115
19461566	NOT2_FAT10883	NOT2	92
19461567	NOT2_FAT10883	NOT2	108
19461568	NOT2_FAT10883	NOT2	227
19461569	NOT2_FAT10883	NOT2	54
19461570	NOT2_FAT10883	NOT2	116
19461571	NOT2_FAT10883	NOT2	70
19461572	NOT2_FAT10883	NOT2	71
19461573	NOT2_FAT10883	NOT2	92
19461574	NOT2_FAT10883	NOT2	33
19461575	NOT2_FAT10883	NOT2	120
19461576	NOT2_FAT10883	NOT2	106
19461577	NOT2_FAT10883	NOT2	165
19461578	NOT2_FAT10883	NOT2	74
19461579	NOT2_FAT10883	NOT2	65
19461580	NOT2_FAT10883	NOT2	68
19461581	NOT2_FAT10883	NOT2	74
19461582	NOT2_FAT10883	NOT2	108
19461583	NOT2_FAT10883	NOT2	20
19461584	NOT2_FAT10883	NOT2	22
19461585	NOT2_FAT10883	NOT2	62
19461586	NOT2_FAT10883	NOT2	56
19461587	NOT2_FAT10883	NOT2	100
19461588	NOT2_FAT10883	NOT2	146
19461589	NOT2_FAT10883	NOT2	126
19461590	NOT2_FAT10883	NOT2	104
19461591	NOT2_FAT10883	NOT2	159
19461592	NOT2_FAT10883	NOT2	88
19461593	NOT2_FAT10883	NOT2	59
19461594	NOT2_FAT10883	NOT2	87
19461595	NOT2_FAT10883	NOT2	169
19461596	NOT2_FAT10883	NOT2	121
19461597	NOT2_FAT10883	NOT2	139
19461598	NOT2_FAT10883	NOT2	100
19461599	NOT2_FAT10883	NOT2	81
19461600	NOT2_FAT10883	NOT2	96
19461601	NOT2_FAT10883	NOT2	51
19461602	NOT2_FAT10883	NOT2	60
19461603	NOT2_FAT10883	NOT2	65
19461604	NOT2_FAT10883	NOT2	232
19461605	NOT2_FAT10883	NOT2	225
19461606	NOT2_FAT10883	NOT2	71
19461607	NOT2_FAT10883	NOT2	49
19461608	NOT2_FAT10883	NOT2	83
19461609	NOT2_FAT10883	NOT2	78
19461610	NOT2_FAT10883	NOT2	108
19461611	NOT2_FAT10883	NOT2	105
19461612	NOT2_FAT10883	NOT2	238
19461613	NOT2_FAT10883	NOT2	195
19461614	NOT2_FAT10883	NOT2	99
19461615	NOT2_FAT10883	NOT2	287
19461616	NOT2_FAT10883	NOT2	265
19461617	NOT2_FAT10883	NOT2	38
19461618	NOT2_FAT10883	NOT2	114
19461619	NOT2_FAT10883	NOT2	179
19461620	NOT2_FAT10883	NOT2	176
19461621	NOT2_FAT10883	NOT2	135
19461622	NOT2_FAT10883	NOT2	179
19461623	NOT2_FAT10883	NOT2	125
19461624	NOT2_FAT10883	NOT2	111
19461625	NOT2_FAT10883	NOT2	101
19461626	NOT2_FAT10883	NOT2	289
19461627	NOT2_FAT10883	NOT2	139
19461628	NOT2_FAT10883	NOT2	137
19461629	NOT2_FAT10883	NOT2	167
19461630	NOT2_FAT10883	NOT2	75
19461631	NOT2_FAT10883	NOT2	169
19461632	NOT2_FAT10883	NOT2	46
19461633	NOT2_FAT10883	NOT2	133
19461634	NOT2_FAT10883	NOT2	62
19461635	NOT2_FAT10883	NOT2	29
19461636	NOT2_FAT10883	NOT2	53
19461637	NOT2_FAT10883	NOT2	91
19461638	NOT2_FAT10883	NOT2	30
19461639	NOT2_FAT10883	NOT2	56
19461640	NOT2_FAT10883	NOT2	41
19461641	NOT2_FAT10883	NOT2	37
19461642	NOT2_FAT10883	NOT2	92
19461643	NOT2_FAT10883	NOT2	115
19461644	NOT2_FAT10883	NOT2	194
19461645	NOT2_FAT10883	NOT2	108
19461646	NOT2_FAT10883	NOT2	52
19461647	NOT2_FAT10883	NOT2	116
19461648	NOT2_FAT10883	NOT2	70
19461649	NOT2_FAT10883	NOT2	71
19461650	NOT2_FAT10883	NOT2	92
19461651	NOT2_FAT10883	NOT2	33
19461652	NOT2_FAT10883	NOT2	120
19461653	NOT2_FAT10883	NOT2	106
19461654	NOT2_FAT10883	NOT2	83
19461655	NOT2_FAT10883	NOT2	74
19461656	NOT2_FAT10883	NOT2	78
19461657	NOT2_FAT10883	NOT2	65
19461658	NOT2_FAT10883	NOT2	68
19461659	NOT2_FAT10883	NOT2	74
19461660	NOT2_FAT10883	NOT2	20
19461661	NOT2_FAT10883	NOT2	22
19461662	NOT2_FAT10883	NOT2	62
19461663	NOT2_FAT10883	NOT2	56
19461664	NOT2_FAT10883	NOT2	100
19461665	NOT2_FAT10883	NOT2	146
19461666	NOT2_FAT10883	NOT2	105
19461667	NOT2_FAT10883	NOT2	104
19461668	NOT2_FAT10883	NOT2	159
19461669	NOT2_FAT10883	NOT2	87
19461670	NOT2_FAT10883	NOT2	169
19461671	NOT2_FAT10883	NOT2	121
19461672	NOT2_FAT10883	NOT2	100
19461673	NOT2_FAT10883	NOT2	81
19461674	NOT2_FAT10883	NOT2	65
19461675	NOT2_FAT10883	NOT2	96
19461676	NOT2_FAT10883	NOT2	232
19461677	NOT2_FAT10883	NOT2	71
19461678	NOT2_FAT10883	NOT2	49
19461679	NOT2_FAT10883	NOT2	225
19461680	NOT2_FAT10883	NOT2	108
19461681	NOT2_FAT10883	NOT2	54
19461682	NOT2_FAT10883	NOT2	51
19461683	NOT2_FAT10883	NOT2	60
19461684	NOT2_FAT10883	NOT2	139
19461685	NOT2_FAT10883	NOT2	108
19461686	NOT2_FAT10883	NOT2	227
19461687	NOT2_FAT10883	NOT2	59
19461688	NOT2_FAT10883	NOT2	126
19461689	NOT2_FAT10883	NOT2	165
19461690	NOT2_FAT10883	NOT2	88
19461691	NOT2_FAT10883	NOT2	238
19461692	NOT2_FAT10883	NOT2	195
19461693	NOT2_FAT10883	NOT2	99
19461694	NOT2_FAT10883	NOT2	287
19461695	NOT2_FAT10883	NOT2	265
19461696	NOT2_FAT10883	NOT2	38
19461697	NOT2_FAT10883	NOT2	114
19461698	NOT2_FAT10883	NOT2	84
19461699	NOT2_FAT10883	NOT2	179
19461700	NOT2_FAT10883	NOT2	176
19461701	NOT2_FAT10883	NOT2	223
19461702	NOT2_FAT10883	NOT2	135
19461703	NOT2_FAT10883	NOT2	179
19461704	NOT2_FAT10883	NOT2	110
19461705	NOT2_FAT10883	NOT2	125
19461706	NOT2_FAT10883	NOT2	111
19461707	NOT2_FAT10883	NOT2	101
19461708	NOT2_FAT10883	NOT2	289
19461709	NOT2_FAT10883	NOT2	139
19461710	NOT2_FAT10883	NOT2	137
19461711	NOT2_FAT10883	NOT2	167
19461712	NOT2_FAT10883	NOT2	75
19461713	NOT2_FAT10883	NOT2	169
19461714	NOT2_FAT10883	NOT2	46
19461715	NOT2_FAT10883	NOT2	133
19461716	NOT2_FAT10883	NOT2	62
19461717	NOT2_FAT10883	NOT2	29
19461718	NOT2_FAT10883	NOT2	53
19461719	NOT2_FAT10883	NOT2	91
19461720	NOT2_FAT10883	NOT2	30
19461721	NOT2_FAT10883	NOT2	56
19461722	NOT2_FAT10883	NOT2	41
19461723	NOT2_FAT10883	NOT2	37
19461724	NOT2_FAT10883	NOT2	194
19461725	NOT2_FAT10883	NOT2	92
19461726	NOT2_FAT10883	NOT2	52
19461727	NOT2_FAT10883	NOT2	227
19461728	NOT2_FAT10883	NOT2	116
19461729	NOT2_FAT10883	NOT2	71
19461730	NOT2_FAT10883	NOT2	92
19461731	NOT2_FAT10883	NOT2	74
19461732	NOT2_FAT10883	NOT2	65
19461733	NOT2_FAT10883	NOT2	74
19461734	NOT2_FAT10883	NOT2	62
19461735	NOT2_FAT10883	NOT2	146
19461736	NOT2_FAT10883	NOT2	126
19461737	NOT2_FAT10883	NOT2	121
19461738	NOT2_FAT10883	NOT2	225
19461739	NOT2_FAT10883	NOT2	238
19461740	NOT2_FAT10883	NOT2	232
19461741	NOT2_FAT10883	NOT2	81
19461742	NOT2_FAT10883	NOT2	108
19461743	NOT2_FAT10883	NOT2	56
19461744	NOT2_FAT10883	NOT2	68
19461745	NOT2_FAT10883	NOT2	96
19461746	NOT2_FAT10883	NOT2	120
19461747	NOT2_FAT10883	NOT2	59
19461748	NOT2_FAT10883	NOT2	108
19461749	NOT2_FAT10883	NOT2	104
19461750	NOT2_FAT10883	NOT2	20
19461751	NOT2_FAT10883	NOT2	78
19461752	NOT2_FAT10883	NOT2	70
19461753	NOT2_FAT10883	NOT2	54
19461754	NOT2_FAT10883	NOT2	100
19461755	NOT2_FAT10883	NOT2	33
19461756	NOT2_FAT10883	NOT2	115
19461757	NOT2_FAT10883	NOT2	165
19461758	NOT2_FAT10883	NOT2	100
19461759	NOT2_FAT10883	NOT2	60
19461760	NOT2_FAT10883	NOT2	169
19461761	NOT2_FAT10883	NOT2	139
19461762	NOT2_FAT10883	NOT2	71
19461763	NOT2_FAT10883	NOT2	88
19461764	NOT2_FAT10883	NOT2	22
19461765	NOT2_FAT10883	NOT2	195
19461766	NOT2_FAT10883	NOT2	99
19461767	NOT2_FAT10883	NOT2	51
19461768	NOT2_FAT10883	NOT2	287
19461769	NOT2_FAT10883	NOT2	265
19461770	NOT2_FAT10883	NOT2	38
19461771	NOT2_FAT10883	NOT2	114
19461772	NOT2_FAT10883	NOT2	84
19461773	NOT2_FAT10883	NOT2	179
19461774	NOT2_FAT10883	NOT2	46
19461775	NOT2_FAT10883	NOT2	176
19461776	NOT2_FAT10883	NOT2	223
19461777	NOT2_FAT10883	NOT2	135
19461778	NOT2_FAT10883	NOT2	179
19461779	NOT2_FAT10883	NOT2	110
19461780	NOT2_FAT10883	NOT2	125
19461781	NOT2_FAT10883	NOT2	111
19461782	NOT2_FAT10883	NOT2	101
19461783	NOT2_FAT10883	NOT2	289
19461784	NOT2_FAT10883	NOT2	139
19461785	NOT2_FAT10883	NOT2	137
19461786	NOT2_FAT10883	NOT2	167
19461787	NOT2_FAT10883	NOT2	75
19461788	NOT2_FAT10883	NOT2	169
19461789	NOT2_FAT10883	NOT2	46
19461790	NOT2_FAT10883	NOT2	133
19461791	NOT2_FAT10883	NOT2	62
19461792	NOT2_FAT10883	NOT2	29
19461793	NOT2_FAT10883	NOT2	53
19461794	NOT2_FAT10883	NOT2	91
19461795	NOT2_FAT10883	NOT2	30
19461796	NOT2_FAT10883	NOT2	56
19461797	NOT2_FAT10883	NOT2	41
19461798	NOT2_FAT10883	NOT2	115
19461799	NOT2_FAT10883	NOT2	92
19461800	NOT2_FAT10883	NOT2	194
19461801	NOT2_FAT10883	NOT2	52
19461802	NOT2_FAT10883	NOT2	227
19461803	NOT2_FAT10883	NOT2	54
19461804	NOT2_FAT10883	NOT2	116
19461805	NOT2_FAT10883	NOT2	70
19461806	NOT2_FAT10883	NOT2	71
19461807	NOT2_FAT10883	NOT2	92
19461808	NOT2_FAT10883	NOT2	33
19461809	NOT2_FAT10883	NOT2	120
19461810	NOT2_FAT10883	NOT2	106
19461811	NOT2_FAT10883	NOT2	165
19461812	NOT2_FAT10883	NOT2	74
19461813	NOT2_FAT10883	NOT2	65
19461814	NOT2_FAT10883	NOT2	68
19461815	NOT2_FAT10883	NOT2	74
19461816	NOT2_FAT10883	NOT2	108
19461817	NOT2_FAT10883	NOT2	20
19461818	NOT2_FAT10883	NOT2	22
19461819	NOT2_FAT10883	NOT2	62
19461820	NOT2_FAT10883	NOT2	56
19461821	NOT2_FAT10883	NOT2	100
19461822	NOT2_FAT10883	NOT2	146
19461823	NOT2_FAT10883	NOT2	126
19461824	NOT2_FAT10883	NOT2	104
19461825	NOT2_FAT10883	NOT2	159
19461826	NOT2_FAT10883	NOT2	88
19461827	NOT2_FAT10883	NOT2	59
19461828	NOT2_FAT10883	NOT2	87
19461829	NOT2_FAT10883	NOT2	169
19461830	NOT2_FAT10883	NOT2	121
19461831	NOT2_FAT10883	NOT2	139
19461832	NOT2_FAT10883	NOT2	100
19461833	NOT2_FAT10883	NOT2	81
19461834	NOT2_FAT10883	NOT2	96
19461835	NOT2_FAT10883	NOT2	51
19461836	NOT2_FAT10883	NOT2	60
19461837	NOT2_FAT10883	NOT2	65
19461838	NOT2_FAT10883	NOT2	232
19461839	NOT2_FAT10883	NOT2	225
19461840	NOT2_FAT10883	NOT2	71
19461841	NOT2_FAT10883	NOT2	49
19461842	NOT2_FAT10883	NOT2	83
19461843	NOT2_FAT10883	NOT2	78
19461844	NOT2_FAT10883	NOT2	108
19461845	NOT2_FAT10883	NOT2	105
19461846	NOT2_FAT10883	NOT2	238
19461847	NOT2_FAT10883	NOT2	195
19461848	NOT2_FAT10883	NOT2	99
19461849	NOT2_FAT10883	NOT2	287
19461850	NOT2_FAT10883	NOT2	265
19461851	NOT2_FAT10883	NOT2	38
19461852	NOT2_FAT10883	NOT2	114
19461853	NOT2_FAT10883	NOT2	84
19461854	NOT2_FAT10883	NOT2	46
19461855	NOT2_FAT10883	NOT2	176
19461856	NOT2_FAT10883	NOT2	179
19461857	NOT2_FAT10883	NOT2	125
19461858	NOT2_FAT10883	NOT2	111
19461859	NOT2_FAT10883	NOT2	101
19461860	NOT2_FAT10883	NOT2	289
19461861	NOT2_FAT10883	NOT2	139
19461862	NOT2_FAT10883	NOT2	137
19461863	NOT2_FAT10883	NOT2	167
19461864	NOT2_FAT10883	NOT2	75
19461865	NOT2_FAT10883	NOT2	169
19461866	NOT2_FAT10883	NOT2	46
19461867	NOT2_FAT10883	NOT2	133
19461868	NOT2_FAT10883	NOT2	62
19461869	NOT2_FAT10883	NOT2	29
19461870	NOT2_FAT10883	NOT2	53
19461871	NOT2_FAT10883	NOT2	91
19461872	NOT2_FAT10883	NOT2	30
19461873	NOT2_FAT10883	NOT2	56
19461874	NOT2_FAT10883	NOT2	41
19461875	NOT2_FAT10883	NOT2	139
19461876	NOT2_FAT10883	NOT2	179
19461877	NOT2_FAT10883	NOT2	110
19461878	NOT2_FAT10883	NOT2	125
19461879	NOT2_FAT10883	NOT2	165
19461880	NOT2_FAT10883	NOT2	83
19461881	NOT2_FAT10883	NOT2	84
19461882	NOT2_FAT10883	NOT2	110
19461883	NOT2_FAT10883	NOT2	126
19461884	NOT2_FAT10883	NOT2	83
19461885	NOT2_FAT10883	NOT2	106
19461886	NOT2_FAT10883	NOT2	50
19461887	NOT2_FAT10883	NOT2	58
19461888	NOT2_FAT10883	NOT2	83
19461889	NOT2_FAT10883	NOT2	129
19461890	NOT2_FAT10883	NOT2	49
19461891	NOT2_FAT10883	NOT2	61
19461892	NOT2_FAT10883	NOT2	33
19461893	NOT2_FAT10883	NOT2	130
19461894	NOT2_FAT10883	NOT2	182
19461895	NOT2_FAT10883	NOT2	63
19461896	NOT2_FAT10883	NOT2	137
19461897	NOT2_FAT10883	NOT2	39
19461898	NOT2_FAT10883	NOT2	106
19461899	NOT2_FAT10883	NOT2	50
19461900	NOT2_FAT10883	NOT2	58
19461901	NOT2_FAT10883	NOT2	83
19461902	NOT2_FAT10883	NOT2	129
19461903	NOT2_FAT10883	NOT2	49
19461904	NOT2_FAT10883	NOT2	61
19461905	NOT2_FAT10883	NOT2	33
19461906	NOT2_FAT10883	NOT2	130
19461907	NOT2_FAT10883	NOT2	182
19461908	NOT2_FAT10883	NOT2	63
19461909	NOT2_FAT10883	NOT2	137
19461910	NOT2_FAT10883	NOT2	39
19461911	NOT2_FAT10883	NOT2	83
19461912	NOT2_FAT10883	NOT2	129
19461913	NOT2_FAT10883	NOT2	130
19461914	NOT2_FAT10883	NOT2	122
19461915	NOT2_FAT10883	NOT2	247
19461916	NOT2_FAT10883	NOT2	45
19461917	NOT2_FAT10883	NOT2	71
19461918	NOT2_FAT10883	NOT2	82
19461919	NOT2_FAT10883	NOT2	115
19461920	NOT2_FAT10883	NOT2	73
19461921	NOT2_FAT10883	NOT2	98
19461922	NOT2_FAT10883	NOT2	148
19461923	NOT2_FAT10883	NOT2	55
19461924	NOT2_FAT10883	NOT2	66
19461925	NOT2_FAT10883	NOT2	172
19461926	NOT2_FAT10883	NOT2	123
19461927	NOT2_FAT10883	NOT2	104
19461928	NOT2_FAT10883	NOT2	27
19461929	NOT2_FAT10883	NOT2	59
19461930	NOT2_FAT10883	NOT2	129
19461931	NOT2_FAT10883	NOT2	125
19461932	NOT2_FAT10883	NOT2	247
19461933	NOT2_FAT10883	NOT2	45
19461934	NOT2_FAT10883	NOT2	71
19461935	NOT2_FAT10883	NOT2	82
19461936	NOT2_FAT10883	NOT2	115
19461937	NOT2_FAT10883	NOT2	73
19461938	NOT2_FAT10883	NOT2	98
19461939	NOT2_FAT10883	NOT2	148
19461940	NOT2_FAT10883	NOT2	55
19461941	NOT2_FAT10883	NOT2	66
19461942	NOT2_FAT10883	NOT2	172
19461943	NOT2_FAT10883	NOT2	123
19461944	NOT2_FAT10883	NOT2	104
19461945	NOT2_FAT10883	NOT2	27
19461946	NOT2_FAT10883	NOT2	59
19461947	NOT2_FAT10883	NOT2	129
19461948	NOT2_FAT10883	NOT2	125
19461949	NOT2_FAT10883	NOT2	247
19461950	NOT2_FAT10883	NOT2	45
19461951	NOT2_FAT10883	NOT2	71
19461952	NOT2_FAT10883	NOT2	82
19461953	NOT2_FAT10883	NOT2	115
19461954	NOT2_FAT10883	NOT2	73
19461955	NOT2_FAT10883	NOT2	98
19461956	NOT2_FAT10883	NOT2	148
19461957	NOT2_FAT10883	NOT2	125
19461958	NOT2_FAT10883	NOT2	104
19461959	NOT2_FAT10883	NOT2	22
19461960	NOT2_FAT10883	NOT2	46
19461961	NOT2_FAT10883	NOT2	100
19461962	NOT2_FAT10883	NOT2	31
19461963	NOT2_FAT10883	NOT2	134
19461964	NOT2_FAT10883	NOT2	78
19461965	NOT2_FAT10883	NOT2	41
19461966	NOT2_FAT10883	NOT2	132
19461967	NOT2_FAT10883	NOT2	260
19461968	NOT2_FAT10883	NOT2	60
19461969	NOT2_FAT10883	NOT2	128
19461970	NOT2_FAT10883	NOT2	59
19461971	NOT2_FAT10883	NOT2	68
19461972	NOT2_FAT10883	NOT2	76
19461973	NOT2_FAT10883	NOT2	69
19461974	NOT2_FAT10883	NOT2	43
19461975	NOT2_FAT10883	NOT2	80
19461976	NOT2_FAT10883	NOT2	178
19461977	NOT2_FAT10883	NOT2	84
19461978	NOT2_FAT10883	NOT2	51
19461979	NOT2_FAT10883	NOT2	120
19461980	NOT2_FAT10883	NOT2	154
19461981	NOT2_FAT10883	NOT2	90
19461982	NOT2_FAT10883	NOT2	224
19461983	NOT2_FAT10883	NOT2	122
19461984	NOT2_FAT10883	NOT2	56
19461985	NOT2_FAT10883	NOT2	121
19461986	NOT2_FAT10883	NOT2	80
19461987	NOT2_FAT10883	NOT2	200
19461988	NOT2_FAT10883	NOT2	204
19461989	NOT2_FAT10883	NOT2	112
19461990	NOT2_FAT10883	NOT2	106
19461991	NOT2_FAT10883	NOT2	91
19461992	NOT2_FAT10883	NOT2	65
19461993	NOT2_FAT10883	NOT2	106
19461994	NOT2_FAT10883	NOT2	48
19461995	NOT2_FAT10883	NOT2	58
19461996	NOT2_FAT10883	NOT2	44
19461997	NOT2_FAT10883	NOT2	118
19461998	NOT2_FAT10883	NOT2	55
19461999	NOT2_FAT10883	NOT2	60
19462000	NOT2_FAT10883	NOT2	72
19462001	NOT2_FAT10883	NOT2	101
19462002	NOT2_FAT10883	NOT2	78
19462003	NOT2_FAT10883	NOT2	77
19462004	NOT2_FAT10883	NOT2	182
19462005	NOT2_FAT10883	NOT2	117
19462006	NOT2_FAT10883	NOT2	113
19462007	NOT2_FAT10883	NOT2	161
19462008	NOT2_FAT10883	NOT2	100
19462009	NOT2_FAT10883	NOT2	49
19462010	NOT2_FAT10883	NOT2	28
19462011	NOT2_FAT10883	NOT2	194
19462012	NOT2_FAT10883	NOT2	143
19462013	NOT2_FAT10883	NOT2	45
19462014	NOT2_FAT10883	NOT2	137
19462015	NOT2_FAT10883	NOT2	154
19462016	NOT2_FAT10883	NOT2	161
19462017	NOT2_FAT10883	NOT2	200
19462018	NOT2_FAT10883	NOT2	68
19462019	NOT2_FAT10883	NOT2	106
19462020	NOT2_FAT10883	NOT2	55
19462021	NOT2_FAT10883	NOT2	178
19462022	NOT2_FAT10883	NOT2	154
19462023	NOT2_FAT10883	NOT2	58
19462024	NOT2_FAT10883	NOT2	65
19462025	NOT2_FAT10883	NOT2	60
19462026	NOT2_FAT10883	NOT2	72
19462027	NOT2_FAT10883	NOT2	101
19462028	NOT2_FAT10883	NOT2	78
19462029	NOT2_FAT10883	NOT2	77
19462030	NOT2_FAT10883	NOT2	182
19462031	NOT2_FAT10883	NOT2	161
19462032	NOT2_FAT10883	NOT2	49
19462033	NOT2_FAT10883	NOT2	213
19462034	NOT2_FAT10883	NOT2	143
19462035	NOT2_FAT10883	NOT2	101
19462036	NOT2_FAT10883	NOT2	213
19462037	NOT2_FAT10883	NOT2	161
19462038	NOT2_FAT10883	NOT2	49
19462039	NOT2_FAT10883	NOT2	194
19462040	NOT2_FAT10883	NOT2	28
19462041	NOT2_FAT10883	NOT2	143
19462042	NOT2_FAT10883	NOT2	45
19462043	NOT2_FAT10883	NOT2	137
19462044	NOT2_FAT10883	NOT2	28
19462045	NOT2_FAT10883	NOT2	194
19462046	NOT2_FAT10883	NOT2	143
19462047	NOT2_FAT10883	NOT2	137
19462048	NOT2_FAT10883	NOT2	99
19462049	NOT2_FAT10883	NOT2	139
19462050	NOT2_FAT10883	NOT2	269
19462051	NOT2_FAT10883	NOT2	102
19462052	NOT2_FAT10883	NOT2	152
19462053	NOT2_FAT10883	NOT2	77
19462054	NOT2_FAT10883	NOT2	84
19462055	NOT2_FAT10883	NOT2	181
19462056	NOT2_FAT10883	NOT2	74
19462057	NOT2_FAT10883	NOT2	213
19462058	NOT2_FAT10883	NOT2	198
19462059	NOT2_FAT10883	NOT2	59
19462060	NOT2_FAT10883	NOT2	95
19462061	NOT2_FAT10883	NOT2	226
19462062	NOT2_FAT10883	NOT2	208
19462063	NOT2_FAT10883	NOT2	99
19462064	NOT2_FAT10883	NOT2	208
19462065	NOT2_FAT10883	NOT2	61
19462066	NOT2_FAT10883	NOT2	77
19462067	NOT2_FAT10883	NOT2	279
19462068	NOT2_FAT10883	NOT2	81
19462069	NOT2_FAT10883	NOT2	21
19462070	NOT2_FAT10883	NOT2	130
19462071	NOT2_FAT10883	NOT2	96
19462072	NOT2_FAT10883	NOT2	201
19462073	NOT2_FAT10883	NOT2	92
19462074	NOT2_FAT10883	NOT2	148
19462075	NOT2_FAT10883	NOT2	263
19462076	NOT2_FAT10883	NOT2	47
19462077	NOT2_FAT10883	NOT2	84
19462078	NOT2_FAT10883	NOT2	187
19462079	NOT2_FAT10883	NOT2	75
19462080	NOT2_FAT10883	NOT2	80
19462081	NOT2_FAT10883	NOT2	99
19462082	NOT2_FAT10883	NOT2	139
19462083	NOT2_FAT10883	NOT2	55
19462084	NOT2_FAT10883	NOT2	88
19462085	NOT2_FAT10883	NOT2	71
19462086	NOT2_FAT10883	NOT2	103
19462087	NOT2_FAT10883	NOT2	269
19462088	NOT2_FAT10883	NOT2	102
19462089	NOT2_FAT10883	NOT2	77
19462090	NOT2_FAT10883	NOT2	84
19462091	NOT2_FAT10883	NOT2	79
19462092	NOT2_FAT10883	NOT2	181
19462093	NOT2_FAT10883	NOT2	74
19462094	NOT2_FAT10883	NOT2	213
19462095	NOT2_FAT10883	NOT2	59
19462096	NOT2_FAT10883	NOT2	95
19462097	NOT2_FAT10883	NOT2	226
19462098	NOT2_FAT10883	NOT2	208
19462099	NOT2_FAT10883	NOT2	99
19462100	NOT2_FAT10883	NOT2	128
19462101	NOT2_FAT10883	NOT2	148
19462102	NOT2_FAT10883	NOT2	96
19462103	NOT2_FAT10883	NOT2	149
19462104	NOT2_FAT10883	NOT2	208
19462105	NOT2_FAT10883	NOT2	279
19462106	NOT2_FAT10883	NOT2	246
19462107	NOT2_FAT10883	NOT2	80
19462108	NOT2_FAT10883	NOT2	99
19462109	NOT2_FAT10883	NOT2	139
19462110	NOT2_FAT10883	NOT2	88
19462111	NOT2_FAT10883	NOT2	71
19462112	NOT2_FAT10883	NOT2	103
19462113	NOT2_FAT10883	NOT2	269
19462114	NOT2_FAT10883	NOT2	102
19462115	NOT2_FAT10883	NOT2	77
19462116	NOT2_FAT10883	NOT2	84
19462117	NOT2_FAT10883	NOT2	79
19462118	NOT2_FAT10883	NOT2	181
19462119	NOT2_FAT10883	NOT2	74
19462120	NOT2_FAT10883	NOT2	59
19462121	NOT2_FAT10883	NOT2	95
19462122	NOT2_FAT10883	NOT2	99
19462123	NOT2_FAT10883	NOT2	128
19462124	NOT2_FAT10883	NOT2	47
19462125	NOT2_FAT10883	NOT2	148
19462126	NOT2_FAT10883	NOT2	96
19462127	NOT2_FAT10883	NOT2	80
19462128	NOT2_FAT10883	NOT2	269
19462129	NOT2_FAT10883	NOT2	213
19462130	NOT2_FAT10883	NOT2	208
19462131	NOT2_FAT10883	NOT2	99
19462132	NOT2_FAT10883	NOT2	139
19462133	NOT2_FAT10883	NOT2	55
19462134	NOT2_FAT10883	NOT2	88
19462135	NOT2_FAT10883	NOT2	71
19462136	NOT2_FAT10883	NOT2	103
19462137	NOT2_FAT10883	NOT2	269
19462138	NOT2_FAT10883	NOT2	102
19462139	NOT2_FAT10883	NOT2	152
19462140	NOT2_FAT10883	NOT2	77
19462141	NOT2_FAT10883	NOT2	84
19462142	NOT2_FAT10883	NOT2	79
19462143	NOT2_FAT10883	NOT2	181
19462144	NOT2_FAT10883	NOT2	74
19462145	NOT2_FAT10883	NOT2	59
19462146	NOT2_FAT10883	NOT2	95
19462147	NOT2_FAT10883	NOT2	99
19462148	NOT2_FAT10883	NOT2	128
19462149	NOT2_FAT10883	NOT2	47
19462150	NOT2_FAT10883	NOT2	148
19462151	NOT2_FAT10883	NOT2	96
19462152	NOT2_FAT10883	NOT2	149
19462153	NOT2_FAT10883	NOT2	246
19462154	NOT2_FAT10883	NOT2	80
19462155	NOT2_FAT10883	NOT2	99
19462156	NOT2_FAT10883	NOT2	84
19462157	NOT2_FAT10883	NOT2	74
19462158	NOT2_FAT10883	NOT2	139
19462159	NOT2_FAT10883	NOT2	59
19462160	NOT2_FAT10883	NOT2	102
19462161	NOT2_FAT10883	NOT2	99
19462162	NOT2_FAT10883	NOT2	128
19462163	NOT2_FAT10883	NOT2	201
19462164	NOT2_FAT10883	NOT2	61
19462165	NOT2_FAT10883	NOT2	96
19462166	NOT2_FAT10883	NOT2	21
19462167	NOT2_FAT10883	NOT2	263
19462168	NOT2_FAT10883	NOT2	84
19462169	NOT2_FAT10883	NOT2	130
19462170	NOT2_FAT10883	NOT2	81
19462171	NOT2_FAT10883	NOT2	92
19462172	NOT2_FAT10883	NOT2	187
19462173	NOT2_FAT10883	NOT2	75
19462174	NOT2_FAT10883	NOT2	96
19462175	NOT2_FAT10883	NOT2	246
19462176	NOT2_FAT10883	NOT2	80
19462177	NOT2_FAT10883	NOT2	80
19462178	NOT2_FAT10883	NOT2	319
19462179	NOT2_FAT10883	NOT2	319
19462180	NOT2_FAT10883	NOT2	319
19462181	NOT2_FAT10883	NOT2	71
19462182	NOT2_FAT10883	NOT2	191
19462183	NOT2_FAT10883	NOT2	95
19462184	NOT2_FAT10883	NOT2	220
19462185	NOT2_FAT10883	NOT2	19
19462186	NOT2_FAT10883	NOT2	306
19462187	NOT2_FAT10883	NOT2	73
19462188	NOT2_FAT10883	NOT2	159
19462189	NOT2_FAT10883	NOT2	64
19462190	NOT2_FAT10883	NOT2	81
19462191	NOT2_FAT10883	NOT2	200
19462192	NOT2_FAT10883	NOT2	92
19462193	NOT2_FAT10883	NOT2	136
19462194	NOT2_FAT10883	NOT2	181
19462195	NOT2_FAT10883	NOT2	78
19462196	NOT2_FAT10883	NOT2	256
19462197	NOT2_FAT10883	NOT2	56
19462198	NOT2_FAT10883	NOT2	182
19462199	NOT2_FAT10883	NOT2	63
19462200	NOT2_FAT10883	NOT2	40
19462201	NOT2_FAT10883	NOT2	87
19462202	NOT2_FAT10883	NOT2	71
19462203	NOT2_FAT10883	NOT2	191
19462204	NOT2_FAT10883	NOT2	95
19462205	NOT2_FAT10883	NOT2	306
19462206	NOT2_FAT10883	NOT2	73
19462207	NOT2_FAT10883	NOT2	159
19462208	NOT2_FAT10883	NOT2	81
19462209	NOT2_FAT10883	NOT2	200
19462210	NOT2_FAT10883	NOT2	92
19462211	NOT2_FAT10883	NOT2	136
19462212	NOT2_FAT10883	NOT2	181
19462213	NOT2_FAT10883	NOT2	78
19462214	NOT2_FAT10883	NOT2	256
19462215	NOT2_FAT10883	NOT2	56
19462216	NOT2_FAT10883	NOT2	182
19462217	NOT2_FAT10883	NOT2	63
19462218	NOT2_FAT10883	NOT2	40
19462219	NOT2_FAT10883	NOT2	87
19462220	NOT2_FAT10883	NOT2	71
19462221	NOT2_FAT10883	NOT2	191
19462222	NOT2_FAT10883	NOT2	95
19462223	NOT2_FAT10883	NOT2	220
19462224	NOT2_FAT10883	NOT2	19
19462225	NOT2_FAT10883	NOT2	306
19462226	NOT2_FAT10883	NOT2	73
19462227	NOT2_FAT10883	NOT2	159
19462228	NOT2_FAT10883	NOT2	64
19462229	NOT2_FAT10883	NOT2	81
19462230	NOT2_FAT10883	NOT2	200
19462231	NOT2_FAT10883	NOT2	92
19462232	NOT2_FAT10883	NOT2	136
19462233	NOT2_FAT10883	NOT2	181
19462234	NOT2_FAT10883	NOT2	78
19462235	NOT2_FAT10883	NOT2	256
19462236	NOT2_FAT10883	NOT2	56
19462237	NOT2_FAT10883	NOT2	182
19462238	NOT2_FAT10883	NOT2	63
19462239	NOT2_FAT10883	NOT2	40
19462240	NOT2_FAT10883	NOT2	87
19462241	NOT2_FAT10883	NOT2	71
19462242	NOT2_FAT10883	NOT2	19
19462243	NOT2_FAT10883	NOT2	306
19462244	NOT2_FAT10883	NOT2	73
19462245	NOT2_FAT10883	NOT2	259
19462246	NOT2_FAT10883	NOT2	159
19462247	NOT2_FAT10883	NOT2	111
19462248	NOT2_FAT10883	NOT2	81
19462249	NOT2_FAT10883	NOT2	200
19462250	NOT2_FAT10883	NOT2	64
19462251	NOT2_FAT10883	NOT2	128
19462252	NOT2_FAT10883	NOT2	92
19462253	NOT2_FAT10883	NOT2	56
19462254	NOT2_FAT10883	NOT2	58
19462255	NOT2_FAT10883	NOT2	181
19462256	NOT2_FAT10883	NOT2	81
19462257	NOT2_FAT10883	NOT2	136
19462258	NOT2_FAT10883	NOT2	75
19462259	NOT2_FAT10883	NOT2	137
19462260	NOT2_FAT10883	NOT2	78
19462261	NOT2_FAT10883	NOT2	135
19462262	NOT2_FAT10883	NOT2	56
19462263	NOT2_FAT10883	NOT2	106
19462264	NOT2_FAT10883	NOT2	48
19462265	NOT2_FAT10883	NOT2	186
19462266	NOT2_FAT10883	NOT2	87
19462267	NOT2_FAT10883	NOT2	63
19462268	NOT2_FAT10883	NOT2	40
19462269	NOT2_FAT10883	NOT2	19
19462270	NOT2_FAT10883	NOT2	220
19462271	NOT2_FAT10883	NOT2	313
19462272	NOT2_FAT10883	NOT2	95
19462273	NOT2_FAT10883	NOT2	220
19462274	NOT2_FAT10883	NOT2	64
19462275	NOT2_FAT10883	NOT2	186
19462276	NOT2_FAT10883	NOT2	136
19462277	NOT2_FAT10883	NOT2	256
19462278	NOT2_FAT10883	NOT2	92
19462279	NOT2_FAT10883	NOT2	75
19462280	NOT2_FAT10883	NOT2	182
19462281	NOT2_FAT10883	NOT2	63
19462282	NOT2_FAT10883	NOT2	40
19462283	NOT2_FAT10883	NOT2	87
19462284	NOT2_FAT10883	NOT2	71
19462285	NOT2_FAT10883	NOT2	306
19462286	NOT2_FAT10883	NOT2	19
19462287	NOT2_FAT10883	NOT2	73
19462288	NOT2_FAT10883	NOT2	259
19462289	NOT2_FAT10883	NOT2	159
19462290	NOT2_FAT10883	NOT2	111
19462291	NOT2_FAT10883	NOT2	81
19462292	NOT2_FAT10883	NOT2	200
19462293	NOT2_FAT10883	NOT2	64
19462294	NOT2_FAT10883	NOT2	128
19462295	NOT2_FAT10883	NOT2	92
19462296	NOT2_FAT10883	NOT2	56
19462297	NOT2_FAT10883	NOT2	58
19462298	NOT2_FAT10883	NOT2	181
19462299	NOT2_FAT10883	NOT2	81
19462300	NOT2_FAT10883	NOT2	136
19462301	NOT2_FAT10883	NOT2	75
19462302	NOT2_FAT10883	NOT2	137
19462303	NOT2_FAT10883	NOT2	78
19462304	NOT2_FAT10883	NOT2	135
19462305	NOT2_FAT10883	NOT2	56
19462306	NOT2_FAT10883	NOT2	106
19462307	NOT2_FAT10883	NOT2	48
19462308	NOT2_FAT10883	NOT2	186
19462309	NOT2_FAT10883	NOT2	87
19462310	NOT2_FAT10883	NOT2	63
19462311	NOT2_FAT10883	NOT2	40
19462312	NOT2_FAT10883	NOT2	164
19462313	NOT2_FAT10883	NOT2	253
19462314	NOT2_FAT10883	NOT2	164
19462315	NOT2_FAT10883	NOT2	164
19462316	NOT2_FAT10883	NOT2	155
19462317	NOT2_FAT10883	NOT2	92
19462318	NOT2_FAT10883	NOT2	141
19462319	NOT2_FAT10883	NOT2	203
19462320	NOT2_FAT10883	NOT2	99
19462321	NOT2_FAT10883	NOT2	77
19462322	NOT2_FAT10883	NOT2	163
19462323	NOT2_FAT10883	NOT2	230
19462324	NOT2_FAT10883	NOT2	228
19462325	NOT2_FAT10883	NOT2	11
19462326	NOT2_FAT10883	NOT2	120
19462327	NOT2_FAT10883	NOT2	92
19462328	NOT2_FAT10883	NOT2	91
19462329	NOT2_FAT10883	NOT2	239
19462330	NOT2_FAT10883	NOT2	123
19462331	NOT2_FAT10883	NOT2	155
19462332	NOT2_FAT10883	NOT2	11
19462333	NOT2_FAT10883	NOT2	99
19462334	NOT2_FAT10883	NOT2	92
19462335	NOT2_FAT10883	NOT2	141
19462336	NOT2_FAT10883	NOT2	163
19462337	NOT2_FAT10883	NOT2	92
19462338	NOT2_FAT10883	NOT2	77
19462339	NOT2_FAT10883	NOT2	203
19462340	NOT2_FAT10883	NOT2	228
19462341	NOT2_FAT10883	NOT2	230
19462342	NOT2_FAT10883	NOT2	120
19462343	NOT2_FAT10883	NOT2	91
19462344	NOT2_FAT10883	NOT2	298
19462345	NOT2_FAT10883	NOT2	239
19462346	NOT2_FAT10883	NOT2	123
19462347	NOT2_FAT10883	NOT2	164
19462348	NOT2_FAT10883	NOT2	253
19462349	NOT2_FAT10883	NOT2	298
19462350	NOT2_FAT10883	NOT2	239
19462351	NOT2_FAT10883	NOT2	120
19462352	NOT2_FAT10883	NOT2	123
19462353	NOT2_FAT10883	NOT2	77
19462354	NOT2_FAT10883	NOT2	228
19462355	NOT2_FAT10883	NOT2	141
19462356	NOT2_FAT10883	NOT2	203
19462357	NOT2_FAT10883	NOT2	99
19462358	NOT2_FAT10883	NOT2	163
19462359	NOT2_FAT10883	NOT2	230
19462360	NOT2_FAT10883	NOT2	11
19462361	NOT2_FAT10883	NOT2	92
19462362	NOT2_FAT10883	NOT2	120
19462363	NOT2_FAT10883	NOT2	155
19462364	NOT2_FAT10883	NOT2	92
19462365	NOT2_FAT10883	NOT2	91
19462366	NOT2_FAT10883	NOT2	298
19462367	NOT2_FAT10883	NOT2	239
19462368	NOT2_FAT10883	NOT2	123
19462369	NOT2_FAT10883	NOT2	239
19462370	NOT2_FAT10883	NOT2	123
19462371	NOT2_FAT10883	NOT2	155
19462372	NOT2_FAT10883	NOT2	11
19462373	NOT2_FAT10883	NOT2	99
19462374	NOT2_FAT10883	NOT2	92
19462375	NOT2_FAT10883	NOT2	141
19462376	NOT2_FAT10883	NOT2	163
19462377	NOT2_FAT10883	NOT2	92
19462378	NOT2_FAT10883	NOT2	77
19462379	NOT2_FAT10883	NOT2	228
19462380	NOT2_FAT10883	NOT2	230
19462381	NOT2_FAT10883	NOT2	120
19462382	NOT2_FAT10883	NOT2	91
19462383	NOT2_FAT10883	NOT2	239
19462384	NOT2_FAT10883	NOT2	203
19462385	NOT2_FAT10883	NOT2	123
19462386	NOT2_FAT10883	NOT2	298
19462387	NOT2_FAT10883	NOT2	253
19462388	NOT2_FAT10883	NOT2	164
19462389	NOT2_FAT10883	NOT2	155
19462390	NOT2_FAT10883	NOT2	290
19462391	NOT2_FAT10883	NOT2	145
19462392	NOT2_FAT10883	NOT2	168
19462393	NOT2_FAT10883	NOT2	162
19462394	NOT2_FAT10883	NOT2	131
19462395	NOT2_FAT10883	NOT2	164
19462396	NOT2_FAT10883	NOT2	149
19462397	NOT2_FAT10883	NOT2	153
19462398	NOT2_FAT10883	NOT2	171
19462399	NOT2_FAT10883	NOT2	255
19462400	NOT2_FAT10883	NOT2	157
19462401	NOT2_FAT10883	NOT2	216
19462402	NOT2_FAT10883	NOT2	126
19462403	NOT2_FAT10883	NOT2	101
19462404	NOT2_FAT10883	NOT2	185
19462405	NOT2_FAT10883	NOT2	213
19462406	NOT2_FAT10883	NOT2	145
19462407	NOT2_FAT10883	NOT2	110
19462408	NOT2_FAT10883	NOT2	185
19462409	NOT2_FAT10883	NOT2	145
19462410	NOT2_FAT10883	NOT2	171
19462411	NOT2_FAT10883	NOT2	216
19462412	NOT2_FAT10883	NOT2	131
19462413	NOT2_FAT10883	NOT2	164
19462414	NOT2_FAT10883	NOT2	149
19462415	NOT2_FAT10883	NOT2	255
19462416	NOT2_FAT10883	NOT2	157
19462417	NOT2_FAT10883	NOT2	168
19462418	NOT2_FAT10883	NOT2	162
19462419	NOT2_FAT10883	NOT2	290
19462420	NOT2_FAT10883	NOT2	126
19462421	NOT2_FAT10883	NOT2	101
19462422	NOT2_FAT10883	NOT2	153
19462423	NOT2_FAT10883	NOT2	213
19462424	NOT2_FAT10883	NOT2	145
19462425	NOT2_FAT10883	NOT2	110
19462426	NOT2_FAT10883	NOT2	145
19462427	NOT2_FAT10883	NOT2	164
19462428	NOT2_FAT10883	NOT2	168
19462429	NOT2_FAT10883	NOT2	153
19462430	NOT2_FAT10883	NOT2	149
19462431	NOT2_FAT10883	NOT2	162
19462432	NOT2_FAT10883	NOT2	131
19462433	NOT2_FAT10883	NOT2	290
19462434	NOT2_FAT10883	NOT2	171
19462435	NOT2_FAT10883	NOT2	255
19462436	NOT2_FAT10883	NOT2	157
19462437	NOT2_FAT10883	NOT2	216
19462438	NOT2_FAT10883	NOT2	126
19462439	NOT2_FAT10883	NOT2	101
19462440	NOT2_FAT10883	NOT2	185
19462441	NOT2_FAT10883	NOT2	213
19462442	NOT2_FAT10883	NOT2	145
19462443	NOT2_FAT10883	NOT2	110
19462444	NOT2_FAT10883	NOT2	145
19462445	NOT2_FAT10883	NOT2	162
19462446	NOT2_FAT10883	NOT2	290
19462447	NOT2_FAT10883	NOT2	149
19462448	NOT2_FAT10883	NOT2	131
19462449	NOT2_FAT10883	NOT2	164
19462450	NOT2_FAT10883	NOT2	168
19462451	NOT2_FAT10883	NOT2	153
19462452	NOT2_FAT10883	NOT2	171
19462453	NOT2_FAT10883	NOT2	255
19462454	NOT2_FAT10883	NOT2	157
19462455	NOT2_FAT10883	NOT2	216
19462456	NOT2_FAT10883	NOT2	126
19462457	NOT2_FAT10883	NOT2	101
19462458	NOT2_FAT10883	NOT2	185
19462459	NOT2_FAT10883	NOT2	213
19462460	NOT2_FAT10883	NOT2	145
19462461	NOT2_FAT10883	NOT2	110
19462462	NOT2_FAT10883	NOT2	145
19462463	NOT2_FAT10883	NOT2	110
19462464	NOT2_FAT10883	NOT2	145
19462465	NOT2_FAT10883	NOT2	110
19462466	NOT2_FAT10883	NOT2	128
19462467	NOT2_FAT10883	NOT2	200
19462468	NOT2_FAT10883	NOT2	67
19462469	NOT2_FAT10883	NOT2	66
19462470	NOT2_FAT10883	NOT2	70
19462471	NOT2_FAT10883	NOT2	163
19462472	NOT2_FAT10883	NOT2	105
19462473	NOT2_FAT10883	NOT2	42
19462474	NOT2_FAT10883	NOT2	85
19462475	NOT2_FAT10883	NOT2	166
19462476	NOT2_FAT10883	NOT2	134
19462477	NOT2_FAT10883	NOT2	161
19462478	NOT2_FAT10883	NOT2	55
19462479	NOT2_FAT10883	NOT2	200
19462480	NOT2_FAT10883	NOT2	27
19462481	NOT2_FAT10883	NOT2	81
19462482	NOT2_FAT10883	NOT2	169
19462483	NOT2_FAT10883	NOT2	102
19462484	NOT2_FAT10883	NOT2	236
19462485	NOT2_FAT10883	NOT2	146
19462486	NOT2_FAT10883	NOT2	69
19462487	NOT2_FAT10883	NOT2	172
19462488	NOT2_FAT10883	NOT2	88
19462489	NOT2_FAT10883	NOT2	87
19462490	NOT2_FAT10883	NOT2	98
19462491	NOT2_FAT10883	NOT2	167
19462492	NOT2_FAT10883	NOT2	143
19462493	NOT2_FAT10883	NOT2	194
19462494	NOT2_FAT10883	NOT2	132
19462495	NOT2_FAT10883	NOT2	73
19462496	NOT2_FAT10883	NOT2	68
19462497	NOT2_FAT10883	NOT2	72
19462498	NOT2_FAT10883	NOT2	27
19462499	NOT2_FAT10883	NOT2	137
19462500	NOT2_FAT10883	NOT2	172
19462501	NOT2_FAT10883	NOT2	69
19462502	NOT2_FAT10883	NOT2	163
19462503	NOT2_FAT10883	NOT2	42
19462504	NOT2_FAT10883	NOT2	81
19462505	NOT2_FAT10883	NOT2	66
19462506	NOT2_FAT10883	NOT2	134
19462507	NOT2_FAT10883	NOT2	85
19462508	NOT2_FAT10883	NOT2	70
19462509	NOT2_FAT10883	NOT2	166
19462510	NOT2_FAT10883	NOT2	200
19462511	NOT2_FAT10883	NOT2	200
19462512	NOT2_FAT10883	NOT2	27
19462513	NOT2_FAT10883	NOT2	105
19462514	NOT2_FAT10883	NOT2	67
19462515	NOT2_FAT10883	NOT2	128
19462516	NOT2_FAT10883	NOT2	161
19462517	NOT2_FAT10883	NOT2	55
19462518	NOT2_FAT10883	NOT2	169
19462519	NOT2_FAT10883	NOT2	102
19462520	NOT2_FAT10883	NOT2	236
19462521	NOT2_FAT10883	NOT2	146
19462522	NOT2_FAT10883	NOT2	69
19462523	NOT2_FAT10883	NOT2	172
19462524	NOT2_FAT10883	NOT2	88
19462525	NOT2_FAT10883	NOT2	87
19462526	NOT2_FAT10883	NOT2	98
19462527	NOT2_FAT10883	NOT2	167
19462528	NOT2_FAT10883	NOT2	143
19462529	NOT2_FAT10883	NOT2	194
19462530	NOT2_FAT10883	NOT2	132
19462531	NOT2_FAT10883	NOT2	73
19462532	NOT2_FAT10883	NOT2	68
19462533	NOT2_FAT10883	NOT2	72
19462534	NOT2_FAT10883	NOT2	27
19462535	NOT2_FAT10883	NOT2	137
19462536	NOT2_FAT10883	NOT2	172
19462537	NOT2_FAT10883	NOT2	69
19462538	NOT2_FAT10883	NOT2	163
19462539	NOT2_FAT10883	NOT2	81
19462540	NOT2_FAT10883	NOT2	42
19462541	NOT2_FAT10883	NOT2	66
19462542	NOT2_FAT10883	NOT2	134
19462543	NOT2_FAT10883	NOT2	85
19462544	NOT2_FAT10883	NOT2	70
19462545	NOT2_FAT10883	NOT2	166
19462546	NOT2_FAT10883	NOT2	200
19462547	NOT2_FAT10883	NOT2	27
19462548	NOT2_FAT10883	NOT2	67
19462549	NOT2_FAT10883	NOT2	161
19462550	NOT2_FAT10883	NOT2	55
19462551	NOT2_FAT10883	NOT2	169
19462552	NOT2_FAT10883	NOT2	102
19462553	NOT2_FAT10883	NOT2	200
19462554	NOT2_FAT10883	NOT2	236
19462555	NOT2_FAT10883	NOT2	146
19462556	NOT2_FAT10883	NOT2	69
19462557	NOT2_FAT10883	NOT2	172
19462558	NOT2_FAT10883	NOT2	88
19462559	NOT2_FAT10883	NOT2	87
19462560	NOT2_FAT10883	NOT2	98
19462561	NOT2_FAT10883	NOT2	167
19462562	NOT2_FAT10883	NOT2	143
19462563	NOT2_FAT10883	NOT2	194
19462564	NOT2_FAT10883	NOT2	132
19462565	NOT2_FAT10883	NOT2	73
19462566	NOT2_FAT10883	NOT2	68
19462567	NOT2_FAT10883	NOT2	72
19462568	NOT2_FAT10883	NOT2	27
19462569	NOT2_FAT10883	NOT2	137
19462570	NOT2_FAT10883	NOT2	172
19462571	NOT2_FAT10883	NOT2	69
19462572	NOT2_FAT10883	NOT2	81
19462573	NOT2_FAT10883	NOT2	134
19462574	NOT2_FAT10883	NOT2	200
19462575	NOT2_FAT10883	NOT2	169
19462576	NOT2_FAT10883	NOT2	27
19462577	NOT2_FAT10883	NOT2	161
19462578	NOT2_FAT10883	NOT2	70
19462579	NOT2_FAT10883	NOT2	163
19462580	NOT2_FAT10883	NOT2	105
19462581	NOT2_FAT10883	NOT2	42
19462582	NOT2_FAT10883	NOT2	55
19462583	NOT2_FAT10883	NOT2	128
19462584	NOT2_FAT10883	NOT2	67
19462585	NOT2_FAT10883	NOT2	102
19462586	NOT2_FAT10883	NOT2	200
19462587	NOT2_FAT10883	NOT2	236
19462588	NOT2_FAT10883	NOT2	146
19462589	NOT2_FAT10883	NOT2	69
19462590	NOT2_FAT10883	NOT2	172
19462591	NOT2_FAT10883	NOT2	88
19462592	NOT2_FAT10883	NOT2	87
19462593	NOT2_FAT10883	NOT2	98
19462594	NOT2_FAT10883	NOT2	167
19462595	NOT2_FAT10883	NOT2	143
19462596	NOT2_FAT10883	NOT2	194
19462597	NOT2_FAT10883	NOT2	132
19462598	NOT2_FAT10883	NOT2	73
19462599	NOT2_FAT10883	NOT2	68
19462600	NOT2_FAT10883	NOT2	72
19462601	NOT2_FAT10883	NOT2	27
19462602	NOT2_FAT10883	NOT2	137
19462603	NOT2_FAT10883	NOT2	172
19462604	NOT2_FAT10883	NOT2	69
19462605	NOT2_FAT10883	NOT2	128
19462606	NOT2_FAT10883	NOT2	194
19462607	NOT2_FAT10883	NOT2	250
19462608	NOT2_FAT10883	NOT2	144
19462609	NOT2_FAT10883	NOT2	334
19462610	NOT2_FAT10883	NOT2	71
19462611	NOT2_FAT10883	NOT2	84
19462612	NOT2_FAT10883	NOT2	97
19462613	NOT2_FAT10883	NOT2	194
19462614	NOT2_FAT10883	NOT2	250
19462615	NOT2_FAT10883	NOT2	144
19462616	NOT2_FAT10883	NOT2	334
19462617	NOT2_FAT10883	NOT2	71
19462618	NOT2_FAT10883	NOT2	84
19462619	NOT2_FAT10883	NOT2	97
19462620	NOT2_FAT10883	NOT2	97
19462621	NOT2_FAT10883	NOT2	139
19462622	NOT2_FAT10883	NOT2	285
19462623	NOT2_FAT10883	NOT2	334
19462624	NOT2_FAT10883	NOT2	71
19462625	NOT2_FAT10883	NOT2	84
19462626	NOT2_FAT10883	NOT2	97
19462627	NOT2_FAT10883	NOT2	97
19462628	NOT2_FAT10883	NOT2	139
19462629	NOT2_FAT10883	NOT2	194
19462630	NOT2_FAT10883	NOT2	250
19462631	NOT2_FAT10883	NOT2	144
19462632	NOT2_FAT10883	NOT2	334
19462633	NOT2_FAT10883	NOT2	71
19462634	NOT2_FAT10883	NOT2	84
19462635	NOT2_FAT10883	NOT2	97
19462636	NOT2_FAT10883	NOT2	97
19462637	NOT2_FAT10883	NOT2	139
19462638	NOT2_FAT10883	NOT2	194
19462639	NOT2_FAT10883	NOT2	250
19462640	NOT2_FAT10883	NOT2	144
19462641	NOT2_FAT10883	NOT2	334
19462642	NOT2_FAT10883	NOT2	71
19462643	NOT2_FAT10883	NOT2	84
19462644	NOT2_FAT10883	NOT2	194
19462645	NOT2_FAT10883	NOT2	250
19462646	NOT2_FAT10883	NOT2	144
19462647	NOT2_FAT10883	NOT2	285
19462648	NOT2_FAT10883	NOT2	334
19462649	NOT2_FAT10883	NOT2	71
19462650	NOT2_FAT10883	NOT2	84
19462651	NOT2_FAT10883	NOT2	97
19462652	NOT2_FAT10883	NOT2	97
19462653	NOT2_FAT10883	NOT2	139
19462654	NOT2_FAT10883	NOT2	97
19462655	NOT2_FAT10883	NOT2	97
19462656	NOT2_FAT10883	NOT2	139
19462657	NOT2_FAT10883	NOT2	134
19462658	NOT2_FAT10883	NOT2	83
19462659	NOT2_FAT10883	NOT2	155
19462660	NOT2_FAT10883	NOT2	119
19462661	NOT2_FAT10883	NOT2	161
19462662	NOT2_FAT10883	NOT2	87
19462663	NOT2_FAT10883	NOT2	305
19462664	NOT2_FAT10883	NOT2	220
19462665	NOT2_FAT10883	NOT2	15
19462666	NOT2_FAT10883	NOT2	58
19462667	NOT2_FAT10883	NOT2	12
19462668	NOT2_FAT10883	NOT2	102
19462669	NOT2_FAT10883	NOT2	49
19462670	NOT2_FAT10883	NOT2	176
19462671	NOT2_FAT10883	NOT2	107
19462672	NOT2_FAT10883	NOT2	41
19462673	NOT2_FAT10883	NOT2	130
19462674	NOT2_FAT10883	NOT2	49
19462675	NOT2_FAT10883	NOT2	102
19462676	NOT2_FAT10883	NOT2	12
19462677	NOT2_FAT10883	NOT2	220
19462678	NOT2_FAT10883	NOT2	58
19462679	NOT2_FAT10883	NOT2	176
19462680	NOT2_FAT10883	NOT2	107
19462681	NOT2_FAT10883	NOT2	41
19462682	NOT2_FAT10883	NOT2	130
19462683	NOT2_FAT10883	NOT2	176
19462684	NOT2_FAT10883	NOT2	107
19462685	NOT2_FAT10883	NOT2	41
19462686	NOT2_FAT10883	NOT2	130
19462687	NOT2_FAT10883	NOT2	130
19462688	NOT2_FAT10883	NOT2	220
19462689	NOT2_FAT10883	NOT2	58
19462690	NOT2_FAT10883	NOT2	12
19462691	NOT2_FAT10883	NOT2	102
19462692	NOT2_FAT10883	NOT2	49
19462693	NOT2_FAT10883	NOT2	107
19462694	NOT2_FAT10883	NOT2	130
19462695	NOT2_FAT10883	NOT2	15
19462696	NOT2_FAT10883	NOT2	15
19462697	NOT2_FAT10883	NOT2	15
19462698	NOT2_FAT10883	NOT2	15
19462699	NOT2_FAT10883	NOT2	110
19462700	NOT2_FAT10883	NOT2	187
19462701	NOT2_FAT10883	NOT2	199
19462702	NOT2_FAT10883	NOT2	28
19462703	NOT2_FAT10883	NOT2	124
19462704	NOT2_FAT10883	NOT2	124
19462705	NOT2_FAT10883	NOT2	187
19462706	NOT2_FAT10883	NOT2	110
19462707	NOT2_FAT10883	NOT2	199
19462708	NOT2_FAT10883	NOT2	28
19462709	NOT2_FAT10883	NOT2	124
19462710	NOT2_FAT10883	NOT2	110
19462711	NOT2_FAT10883	NOT2	187
19462712	NOT2_FAT10883	NOT2	199
19462713	NOT2_FAT10883	NOT2	28
19462714	NOT2_FAT10883	NOT2	124
19462715	NOT2_FAT10883	NOT2	86
19462716	NOT2_FAT10883	NOT2	82
19462717	NOT2_FAT10883	NOT2	190
19462718	NOT2_FAT10883	NOT2	161
19462719	NOT2_FAT10883	NOT2	199
19462720	NOT2_FAT10883	NOT2	82
19462721	NOT2_FAT10883	NOT2	190
19462722	NOT2_FAT10883	NOT2	161
19462723	NOT2_FAT10883	NOT2	91
19462724	NOT2_FAT10883	NOT2	134
19462725	NOT2_FAT10883	NOT2	165
19462726	NOT2_FAT10883	NOT2	137
19462727	NOT2_FAT10883	NOT2	102
19462728	NOT2_FAT10883	NOT2	215
19462729	NOT2_FAT10883	NOT2	79
19462730	NOT2_FAT10883	NOT2	227
19462731	NOT2_FAT10883	NOT2	165
19462732	NOT2_FAT10883	NOT2	137
19462733	NOT2_FAT10883	NOT2	102
19462734	NOT2_FAT10883	NOT2	215
19462735	NOT2_FAT10883	NOT2	79
19462736	NOT2_FAT10883	NOT2	227
19462737	NOT2_FAT10883	NOT2	165
19462738	NOT2_FAT10883	NOT2	137
19462739	NOT2_FAT10883	NOT2	102
19462740	NOT2_FAT10883	NOT2	215
19462741	NOT2_FAT10883	NOT2	79
19462742	NOT2_FAT10883	NOT2	227
19462743	NOT2_FAT10883	NOT2	165
19462744	NOT2_FAT10883	NOT2	137
19462745	NOT2_FAT10883	NOT2	102
19462746	NOT2_FAT10883	NOT2	215
19462747	NOT2_FAT10883	NOT2	79
19462748	NOT2_FAT10883	NOT2	227
19462749	NOT2_FAT10883	NOT2	165
19462750	NOT2_FAT10883	NOT2	137
19462751	NOT2_FAT10883	NOT2	102
19462752	NOT2_FAT10883	NOT2	215
19462753	NOT2_FAT10883	NOT2	79
19462754	NOT2_FAT10883	NOT2	227
19462755	NOT2_FAT10883	NOT2	165
19462756	NOT2_FAT10883	NOT2	137
19462757	NOT2_FAT10883	NOT2	102
19462758	NOT2_FAT10883	NOT2	215
19462759	NOT2_FAT10883	NOT2	79
19462760	NOT2_FAT10883	NOT2	227
19462761	NOT2_FAT10883	NOT2	48
19462762	NOT2_FAT10883	NOT2	52
19462763	NOT2_FAT10883	NOT2	71
19462764	NOT2_FAT10883	NOT2	47
19462765	NOT2_FAT10883	NOT2	80
19462766	NOT2_FAT10883	NOT2	92
19462767	NOT2_FAT10883	NOT2	118
19462768	NOT2_FAT10883	NOT2	176
19462769	NOT2_FAT10883	NOT2	150
19462770	NOT2_FAT10883	NOT2	44
19462771	NOT2_FAT10883	NOT2	122
19462772	NOT2_FAT10883	NOT2	36
19462773	NOT2_FAT10883	NOT2	38
19462774	NOT2_FAT10883	NOT2	81
19462775	NOT2_FAT10883	NOT2	85
19462776	NOT2_FAT10883	NOT2	213
19462777	NOT2_FAT10883	NOT2	50
19462778	NOT2_FAT10883	NOT2	68
19462779	NOT2_FAT10883	NOT2	67
19462780	NOT2_FAT10883	NOT2	62
19462781	NOT2_FAT10883	NOT2	85
19462782	NOT2_FAT10883	NOT2	11
19462783	NOT2_FAT10883	NOT2	90
19462784	NOT2_FAT10883	NOT2	61
19462785	NOT2_FAT10883	NOT2	108
19462786	NOT2_FAT10883	NOT2	100
19462787	NOT2_FAT10883	NOT2	141
19462788	NOT2_FAT10883	NOT2	46
19462789	NOT2_FAT10883	NOT2	144
19462790	NOT2_FAT10883	NOT2	127
19462791	NOT2_FAT10883	NOT2	45
19462792	NOT2_FAT10883	NOT2	129
19462793	NOT2_FAT10883	NOT2	65
19462794	NOT2_FAT10883	NOT2	25
19462795	NOT2_FAT10883	NOT2	194
19462796	NOT2_FAT10883	NOT2	169
19462797	NOT2_FAT10883	NOT2	69
19462798	NOT2_FAT10883	NOT2	34
19462799	NOT2_FAT10883	NOT2	47
19462800	NOT2_FAT10883	NOT2	91
19462801	NOT2_FAT10883	NOT2	39
19462802	NOT2_FAT10883	NOT2	72
19462803	NOT2_FAT10883	NOT2	118
19462804	NOT2_FAT10883	NOT2	139
19462805	NOT2_FAT10883	NOT2	139
19462806	NOT2_FAT10883	NOT2	125
19462807	NOT2_FAT10883	NOT2	139
19462808	NOT2_FAT10883	NOT2	117
19462809	NOT2_FAT10883	NOT2	122
19462810	NOT2_FAT10883	NOT2	37
19462811	NOT2_FAT10883	NOT2	81
19462812	NOT2_FAT10883	NOT2	50
19462813	NOT2_FAT10883	NOT2	100
19462814	NOT2_FAT10883	NOT2	168
19462815	NOT2_FAT10883	NOT2	63
19462816	NOT2_FAT10883	NOT2	65
19462817	NOT2_FAT10883	NOT2	115
19462818	NOT2_FAT10883	NOT2	47
19462819	NOT2_FAT10883	NOT2	45
19462820	NOT2_FAT10883	NOT2	101
19462821	NOT2_FAT10883	NOT2	92
19462822	NOT2_FAT10883	NOT2	45
19462823	NOT2_FAT10883	NOT2	99
19462824	NOT2_FAT10883	NOT2	150
19462825	NOT2_FAT10883	NOT2	128
19462826	NOT2_FAT10883	NOT2	44
19462827	NOT2_FAT10883	NOT2	108
19462828	NOT2_FAT10883	NOT2	239
19462829	NOT2_FAT10883	NOT2	129
19462830	NOT2_FAT10883	NOT2	36
19462831	NOT2_FAT10883	NOT2	242
19462832	NOT2_FAT10883	NOT2	38
19462833	NOT2_FAT10883	NOT2	107
19462834	NOT2_FAT10883	NOT2	39
19462835	NOT2_FAT10883	NOT2	41
19462836	NOT2_FAT10883	NOT2	113
19462837	NOT2_FAT10883	NOT2	92
19462838	NOT2_FAT10883	NOT2	21
19462839	NOT2_FAT10883	NOT2	147
19462840	NOT2_FAT10883	NOT2	11
19462841	NOT2_FAT10883	NOT2	50
19462842	NOT2_FAT10883	NOT2	39
19462843	NOT2_FAT10883	NOT2	143
19462844	NOT2_FAT10883	NOT2	114
19462845	NOT2_FAT10883	NOT2	104
19462846	NOT2_FAT10883	NOT2	52
19462847	NOT2_FAT10883	NOT2	80
19462848	NOT2_FAT10883	NOT2	176
19462849	NOT2_FAT10883	NOT2	68
19462850	NOT2_FAT10883	NOT2	159
19462851	NOT2_FAT10883	NOT2	31
19462852	NOT2_FAT10883	NOT2	81
19462853	NOT2_FAT10883	NOT2	121
19462854	NOT2_FAT10883	NOT2	85
19462855	NOT2_FAT10883	NOT2	90
19462856	NOT2_FAT10883	NOT2	23
19462857	NOT2_FAT10883	NOT2	141
19462858	NOT2_FAT10883	NOT2	144
19462859	NOT2_FAT10883	NOT2	127
19462860	NOT2_FAT10883	NOT2	129
19462861	NOT2_FAT10883	NOT2	45
19462862	NOT2_FAT10883	NOT2	25
19462863	NOT2_FAT10883	NOT2	194
19462864	NOT2_FAT10883	NOT2	169
19462865	NOT2_FAT10883	NOT2	69
19462866	NOT2_FAT10883	NOT2	47
19462867	NOT2_FAT10883	NOT2	94
19462868	NOT2_FAT10883	NOT2	39
19462869	NOT2_FAT10883	NOT2	197
19462870	NOT2_FAT10883	NOT2	57
19462871	NOT2_FAT10883	NOT2	118
19462872	NOT2_FAT10883	NOT2	139
19462873	NOT2_FAT10883	NOT2	149
19462874	NOT2_FAT10883	NOT2	94
19462875	NOT2_FAT10883	NOT2	139
19462876	NOT2_FAT10883	NOT2	184
19462877	NOT2_FAT10883	NOT2	125
19462878	NOT2_FAT10883	NOT2	117
19462879	NOT2_FAT10883	NOT2	122
19462880	NOT2_FAT10883	NOT2	177
19462881	NOT2_FAT10883	NOT2	37
19462882	NOT2_FAT10883	NOT2	11
19462883	NOT2_FAT10883	NOT2	100
19462884	NOT2_FAT10883	NOT2	168
19462885	NOT2_FAT10883	NOT2	63
19462886	NOT2_FAT10883	NOT2	134
19462887	NOT2_FAT10883	NOT2	116
19462888	NOT2_FAT10883	NOT2	82
19462889	NOT2_FAT10883	NOT2	46
19462890	NOT2_FAT10883	NOT2	112
19462891	NOT2_FAT10883	NOT2	39
19462892	NOT2_FAT10883	NOT2	299
19462893	NOT2_FAT10883	NOT2	90
19462894	NOT2_FAT10883	NOT2	48
19462895	NOT2_FAT10883	NOT2	52
19462896	NOT2_FAT10883	NOT2	71
19462897	NOT2_FAT10883	NOT2	115
19462898	NOT2_FAT10883	NOT2	101
19462899	NOT2_FAT10883	NOT2	92
19462900	NOT2_FAT10883	NOT2	29
19462901	NOT2_FAT10883	NOT2	45
19462902	NOT2_FAT10883	NOT2	118
19462903	NOT2_FAT10883	NOT2	13
19462904	NOT2_FAT10883	NOT2	99
19462905	NOT2_FAT10883	NOT2	150
19462906	NOT2_FAT10883	NOT2	128
19462907	NOT2_FAT10883	NOT2	108
19462908	NOT2_FAT10883	NOT2	50
19462909	NOT2_FAT10883	NOT2	22
19462910	NOT2_FAT10883	NOT2	239
19462911	NOT2_FAT10883	NOT2	129
19462912	NOT2_FAT10883	NOT2	242
19462913	NOT2_FAT10883	NOT2	38
19462914	NOT2_FAT10883	NOT2	230
19462915	NOT2_FAT10883	NOT2	107
19462916	NOT2_FAT10883	NOT2	39
19462917	NOT2_FAT10883	NOT2	85
19462918	NOT2_FAT10883	NOT2	41
19462919	NOT2_FAT10883	NOT2	213
19462920	NOT2_FAT10883	NOT2	113
19462921	NOT2_FAT10883	NOT2	106
19462922	NOT2_FAT10883	NOT2	92
19462923	NOT2_FAT10883	NOT2	21
19462924	NOT2_FAT10883	NOT2	106
19462925	NOT2_FAT10883	NOT2	147
19462926	NOT2_FAT10883	NOT2	131
19462927	NOT2_FAT10883	NOT2	11
19462928	NOT2_FAT10883	NOT2	109
19462929	NOT2_FAT10883	NOT2	50
19462930	NOT2_FAT10883	NOT2	39
19462931	NOT2_FAT10883	NOT2	143
19462932	NOT2_FAT10883	NOT2	61
19462933	NOT2_FAT10883	NOT2	114
19462934	NOT2_FAT10883	NOT2	108
19462935	NOT2_FAT10883	NOT2	80
19462936	NOT2_FAT10883	NOT2	85
19462937	NOT2_FAT10883	NOT2	50
19462938	NOT2_FAT10883	NOT2	68
19462939	NOT2_FAT10883	NOT2	62
19462940	NOT2_FAT10883	NOT2	159
19462941	NOT2_FAT10883	NOT2	31
19462942	NOT2_FAT10883	NOT2	121
19462943	NOT2_FAT10883	NOT2	100
19462944	NOT2_FAT10883	NOT2	104
19462945	NOT2_FAT10883	NOT2	46
19462946	NOT2_FAT10883	NOT2	82
19462947	NOT2_FAT10883	NOT2	144
19462948	NOT2_FAT10883	NOT2	53
19462949	NOT2_FAT10883	NOT2	127
19462950	NOT2_FAT10883	NOT2	45
19462951	NOT2_FAT10883	NOT2	65
19462952	NOT2_FAT10883	NOT2	45
19462953	NOT2_FAT10883	NOT2	69
19462954	NOT2_FAT10883	NOT2	34
19462955	NOT2_FAT10883	NOT2	73
19462956	NOT2_FAT10883	NOT2	39
19462957	NOT2_FAT10883	NOT2	57
19462958	NOT2_FAT10883	NOT2	118
19462959	NOT2_FAT10883	NOT2	139
19462960	NOT2_FAT10883	NOT2	94
19462961	NOT2_FAT10883	NOT2	139
19462962	NOT2_FAT10883	NOT2	184
19462963	NOT2_FAT10883	NOT2	125
19462964	NOT2_FAT10883	NOT2	139
19462965	NOT2_FAT10883	NOT2	117
19462966	NOT2_FAT10883	NOT2	73
19462967	NOT2_FAT10883	NOT2	177
19462968	NOT2_FAT10883	NOT2	37
19462969	NOT2_FAT10883	NOT2	50
19462970	NOT2_FAT10883	NOT2	11
19462971	NOT2_FAT10883	NOT2	168
19462972	NOT2_FAT10883	NOT2	89
19462973	NOT2_FAT10883	NOT2	134
19462974	NOT2_FAT10883	NOT2	92
19462975	NOT2_FAT10883	NOT2	109
19462976	NOT2_FAT10883	NOT2	92
19462977	NOT2_FAT10883	NOT2	118
19462978	NOT2_FAT10883	NOT2	13
19462979	NOT2_FAT10883	NOT2	85
19462980	NOT2_FAT10883	NOT2	239
19462981	NOT2_FAT10883	NOT2	31
19462982	NOT2_FAT10883	NOT2	121
19462983	NOT2_FAT10883	NOT2	85
19462984	NOT2_FAT10883	NOT2	67
19462985	NOT2_FAT10883	NOT2	114
19462986	NOT2_FAT10883	NOT2	52
19462987	NOT2_FAT10883	NOT2	100
19462988	NOT2_FAT10883	NOT2	176
19462989	NOT2_FAT10883	NOT2	128
19462990	NOT2_FAT10883	NOT2	230
19462991	NOT2_FAT10883	NOT2	213
19462992	NOT2_FAT10883	NOT2	113
19462993	NOT2_FAT10883	NOT2	68
19462994	NOT2_FAT10883	NOT2	21
19462995	NOT2_FAT10883	NOT2	62
19462996	NOT2_FAT10883	NOT2	131
19462997	NOT2_FAT10883	NOT2	53
19462998	NOT2_FAT10883	NOT2	39
19462999	NOT2_FAT10883	NOT2	143
19463000	NOT2_FAT10883	NOT2	61
19463001	NOT2_FAT10883	NOT2	101
19463002	NOT2_FAT10883	NOT2	127
19463003	NOT2_FAT10883	NOT2	45
19463004	NOT2_FAT10883	NOT2	99
19463005	NOT2_FAT10883	NOT2	50
19463006	NOT2_FAT10883	NOT2	50
19463007	NOT2_FAT10883	NOT2	242
19463008	NOT2_FAT10883	NOT2	107
19463009	NOT2_FAT10883	NOT2	45
19463010	NOT2_FAT10883	NOT2	129
19463011	NOT2_FAT10883	NOT2	108
19463012	NOT2_FAT10883	NOT2	106
19463013	NOT2_FAT10883	NOT2	106
19463014	NOT2_FAT10883	NOT2	108
19463015	NOT2_FAT10883	NOT2	150
19463016	NOT2_FAT10883	NOT2	47
19463017	NOT2_FAT10883	NOT2	36
19463018	NOT2_FAT10883	NOT2	22
19463019	NOT2_FAT10883	NOT2	115
19463020	NOT2_FAT10883	NOT2	11
19463021	NOT2_FAT10883	NOT2	80
19463022	NOT2_FAT10883	NOT2	82
19463023	NOT2_FAT10883	NOT2	45
19463024	NOT2_FAT10883	NOT2	147
19463025	NOT2_FAT10883	NOT2	85
19463026	NOT2_FAT10883	NOT2	90
19463027	NOT2_FAT10883	NOT2	159
19463028	NOT2_FAT10883	NOT2	71
19463029	NOT2_FAT10883	NOT2	29
19463030	NOT2_FAT10883	NOT2	50
19463031	NOT2_FAT10883	NOT2	39
19463032	NOT2_FAT10883	NOT2	38
19463033	NOT2_FAT10883	NOT2	129
19463034	NOT2_FAT10883	NOT2	41
19463035	NOT2_FAT10883	NOT2	44
19463036	NOT2_FAT10883	NOT2	48
19463037	NOT2_FAT10883	NOT2	104
19463038	NOT2_FAT10883	NOT2	23
19463039	NOT2_FAT10883	NOT2	141
19463040	NOT2_FAT10883	NOT2	116
19463041	NOT2_FAT10883	NOT2	112
19463042	NOT2_FAT10883	NOT2	144
19463043	NOT2_FAT10883	NOT2	25
19463044	NOT2_FAT10883	NOT2	194
19463045	NOT2_FAT10883	NOT2	169
19463046	NOT2_FAT10883	NOT2	69
19463047	NOT2_FAT10883	NOT2	34
19463048	NOT2_FAT10883	NOT2	47
19463049	NOT2_FAT10883	NOT2	91
19463050	NOT2_FAT10883	NOT2	94
19463051	NOT2_FAT10883	NOT2	39
19463052	NOT2_FAT10883	NOT2	197
19463053	NOT2_FAT10883	NOT2	42
19463054	NOT2_FAT10883	NOT2	118
19463055	NOT2_FAT10883	NOT2	149
19463056	NOT2_FAT10883	NOT2	184
19463057	NOT2_FAT10883	NOT2	139
19463058	NOT2_FAT10883	NOT2	73
19463059	NOT2_FAT10883	NOT2	122
19463060	NOT2_FAT10883	NOT2	50
19463061	NOT2_FAT10883	NOT2	11
19463062	NOT2_FAT10883	NOT2	33
19463063	NOT2_FAT10883	NOT2	100
19463064	NOT2_FAT10883	NOT2	168
19463065	NOT2_FAT10883	NOT2	63
19463066	NOT2_FAT10883	NOT2	89
19463067	NOT2_FAT10883	NOT2	134
19463068	NOT2_FAT10883	NOT2	23
19463069	NOT2_FAT10883	NOT2	46
19463070	NOT2_FAT10883	NOT2	112
19463071	NOT2_FAT10883	NOT2	82
19463072	NOT2_FAT10883	NOT2	116
19463073	NOT2_FAT10883	NOT2	39
19463074	NOT2_FAT10883	NOT2	299
19463075	NOT2_FAT10883	NOT2	48
19463076	NOT2_FAT10883	NOT2	71
19463077	NOT2_FAT10883	NOT2	115
19463078	NOT2_FAT10883	NOT2	101
19463079	NOT2_FAT10883	NOT2	92
19463080	NOT2_FAT10883	NOT2	45
19463081	NOT2_FAT10883	NOT2	13
19463082	NOT2_FAT10883	NOT2	99
19463083	NOT2_FAT10883	NOT2	128
19463084	NOT2_FAT10883	NOT2	44
19463085	NOT2_FAT10883	NOT2	85
19463086	NOT2_FAT10883	NOT2	22
19463087	NOT2_FAT10883	NOT2	239
19463088	NOT2_FAT10883	NOT2	31
19463089	NOT2_FAT10883	NOT2	129
19463090	NOT2_FAT10883	NOT2	242
19463091	NOT2_FAT10883	NOT2	38
19463092	NOT2_FAT10883	NOT2	127
19463093	NOT2_FAT10883	NOT2	230
19463094	NOT2_FAT10883	NOT2	107
19463095	NOT2_FAT10883	NOT2	81
19463096	NOT2_FAT10883	NOT2	121
19463097	NOT2_FAT10883	NOT2	100
19463098	NOT2_FAT10883	NOT2	41
19463099	NOT2_FAT10883	NOT2	213
19463100	NOT2_FAT10883	NOT2	50
19463101	NOT2_FAT10883	NOT2	113
19463102	NOT2_FAT10883	NOT2	106
19463103	NOT2_FAT10883	NOT2	67
19463104	NOT2_FAT10883	NOT2	106
19463105	NOT2_FAT10883	NOT2	147
19463106	NOT2_FAT10883	NOT2	62
19463107	NOT2_FAT10883	NOT2	53
19463108	NOT2_FAT10883	NOT2	11
19463109	NOT2_FAT10883	NOT2	109
19463110	NOT2_FAT10883	NOT2	50
19463111	NOT2_FAT10883	NOT2	90
19463112	NOT2_FAT10883	NOT2	39
19463113	NOT2_FAT10883	NOT2	159
19463114	NOT2_FAT10883	NOT2	143
19463115	NOT2_FAT10883	NOT2	61
19463116	NOT2_FAT10883	NOT2	114
19463117	NOT2_FAT10883	NOT2	108
19463118	NOT2_FAT10883	NOT2	104
19463119	NOT2_FAT10883	NOT2	118
19463120	NOT2_FAT10883	NOT2	150
19463121	NOT2_FAT10883	NOT2	108
19463122	NOT2_FAT10883	NOT2	50
19463123	NOT2_FAT10883	NOT2	85
19463124	NOT2_FAT10883	NOT2	92
19463125	NOT2_FAT10883	NOT2	21
19463126	NOT2_FAT10883	NOT2	131
19463127	NOT2_FAT10883	NOT2	176
19463128	NOT2_FAT10883	NOT2	122
19463129	NOT2_FAT10883	NOT2	85
19463130	NOT2_FAT10883	NOT2	141
19463131	NOT2_FAT10883	NOT2	46
19463132	NOT2_FAT10883	NOT2	82
19463133	NOT2_FAT10883	NOT2	129
19463134	NOT2_FAT10883	NOT2	45
19463135	NOT2_FAT10883	NOT2	25
19463136	NOT2_FAT10883	NOT2	194
19463137	NOT2_FAT10883	NOT2	169
19463138	NOT2_FAT10883	NOT2	69
19463139	NOT2_FAT10883	NOT2	34
19463140	NOT2_FAT10883	NOT2	47
19463141	NOT2_FAT10883	NOT2	91
19463142	NOT2_FAT10883	NOT2	94
19463143	NOT2_FAT10883	NOT2	73
19463144	NOT2_FAT10883	NOT2	39
19463145	NOT2_FAT10883	NOT2	197
19463146	NOT2_FAT10883	NOT2	42
19463147	NOT2_FAT10883	NOT2	118
19463148	NOT2_FAT10883	NOT2	139
19463149	NOT2_FAT10883	NOT2	149
19463150	NOT2_FAT10883	NOT2	139
19463151	NOT2_FAT10883	NOT2	125
19463152	NOT2_FAT10883	NOT2	139
19463153	NOT2_FAT10883	NOT2	73
19463154	NOT2_FAT10883	NOT2	50
19463155	NOT2_FAT10883	NOT2	11
19463156	NOT2_FAT10883	NOT2	33
19463157	NOT2_FAT10883	NOT2	168
19463158	NOT2_FAT10883	NOT2	63
19463159	NOT2_FAT10883	NOT2	89
19463160	NOT2_FAT10883	NOT2	134
19463161	NOT2_FAT10883	NOT2	116
19463162	NOT2_FAT10883	NOT2	112
19463163	NOT2_FAT10883	NOT2	39
19463164	NOT2_FAT10883	NOT2	29
19463165	NOT2_FAT10883	NOT2	118
19463166	NOT2_FAT10883	NOT2	122
19463167	NOT2_FAT10883	NOT2	242
19463168	NOT2_FAT10883	NOT2	127
19463169	NOT2_FAT10883	NOT2	23
19463170	NOT2_FAT10883	NOT2	299
19463171	NOT2_FAT10883	NOT2	46
19463172	NOT2_FAT10883	NOT2	82
19463173	NOT2_FAT10883	NOT2	112
19463174	NOT2_FAT10883	NOT2	116
19463175	NOT2_FAT10883	NOT2	39
19463176	NOT2_FAT10883	NOT2	52
19463177	NOT2_FAT10883	NOT2	71
19463178	NOT2_FAT10883	NOT2	115
19463179	NOT2_FAT10883	NOT2	47
19463180	NOT2_FAT10883	NOT2	80
19463181	NOT2_FAT10883	NOT2	45
19463182	NOT2_FAT10883	NOT2	101
19463183	NOT2_FAT10883	NOT2	92
19463184	NOT2_FAT10883	NOT2	29
19463185	NOT2_FAT10883	NOT2	13
19463186	NOT2_FAT10883	NOT2	99
19463187	NOT2_FAT10883	NOT2	44
19463188	NOT2_FAT10883	NOT2	85
19463189	NOT2_FAT10883	NOT2	22
19463190	NOT2_FAT10883	NOT2	239
19463191	NOT2_FAT10883	NOT2	31
19463192	NOT2_FAT10883	NOT2	129
19463193	NOT2_FAT10883	NOT2	36
19463194	NOT2_FAT10883	NOT2	242
19463195	NOT2_FAT10883	NOT2	230
19463196	NOT2_FAT10883	NOT2	81
19463197	NOT2_FAT10883	NOT2	39
19463198	NOT2_FAT10883	NOT2	41
19463199	NOT2_FAT10883	NOT2	50
19463200	NOT2_FAT10883	NOT2	113
19463201	NOT2_FAT10883	NOT2	68
19463202	NOT2_FAT10883	NOT2	106
19463203	NOT2_FAT10883	NOT2	67
19463204	NOT2_FAT10883	NOT2	106
19463205	NOT2_FAT10883	NOT2	147
19463206	NOT2_FAT10883	NOT2	62
19463207	NOT2_FAT10883	NOT2	53
19463208	NOT2_FAT10883	NOT2	109
19463209	NOT2_FAT10883	NOT2	90
19463210	NOT2_FAT10883	NOT2	39
19463211	NOT2_FAT10883	NOT2	159
19463212	NOT2_FAT10883	NOT2	143
19463213	NOT2_FAT10883	NOT2	61
19463214	NOT2_FAT10883	NOT2	114
19463215	NOT2_FAT10883	NOT2	108
19463216	NOT2_FAT10883	NOT2	104
19463217	NOT2_FAT10883	NOT2	118
19463218	NOT2_FAT10883	NOT2	108
19463219	NOT2_FAT10883	NOT2	50
19463220	NOT2_FAT10883	NOT2	85
19463221	NOT2_FAT10883	NOT2	131
19463222	NOT2_FAT10883	NOT2	85
19463223	NOT2_FAT10883	NOT2	141
19463224	NOT2_FAT10883	NOT2	46
19463225	NOT2_FAT10883	NOT2	82
19463226	NOT2_FAT10883	NOT2	129
19463227	NOT2_FAT10883	NOT2	65
19463228	NOT2_FAT10883	NOT2	45
19463229	NOT2_FAT10883	NOT2	25
19463230	NOT2_FAT10883	NOT2	194
19463231	NOT2_FAT10883	NOT2	169
19463232	NOT2_FAT10883	NOT2	34
19463233	NOT2_FAT10883	NOT2	47
19463234	NOT2_FAT10883	NOT2	91
19463235	NOT2_FAT10883	NOT2	197
19463236	NOT2_FAT10883	NOT2	57
19463237	NOT2_FAT10883	NOT2	72
19463238	NOT2_FAT10883	NOT2	42
19463239	NOT2_FAT10883	NOT2	118
19463240	NOT2_FAT10883	NOT2	149
19463241	NOT2_FAT10883	NOT2	94
19463242	NOT2_FAT10883	NOT2	139
19463243	NOT2_FAT10883	NOT2	184
19463244	NOT2_FAT10883	NOT2	122
19463245	NOT2_FAT10883	NOT2	177
19463246	NOT2_FAT10883	NOT2	37
19463247	NOT2_FAT10883	NOT2	81
19463248	NOT2_FAT10883	NOT2	50
19463249	NOT2_FAT10883	NOT2	11
19463250	NOT2_FAT10883	NOT2	63
19463251	NOT2_FAT10883	NOT2	134
19463252	NOT2_FAT10883	NOT2	299
19463253	NOT2_FAT10883	NOT2	46
19463254	NOT2_FAT10883	NOT2	82
19463255	NOT2_FAT10883	NOT2	112
19463256	NOT2_FAT10883	NOT2	116
19463257	NOT2_FAT10883	NOT2	39
19463258	NOT2_FAT10883	NOT2	23
19463259	NOT2_FAT10883	NOT2	122
19463260	NOT2_FAT10883	NOT2	48
19463261	NOT2_FAT10883	NOT2	52
19463262	NOT2_FAT10883	NOT2	47
19463263	NOT2_FAT10883	NOT2	101
19463264	NOT2_FAT10883	NOT2	29
19463265	NOT2_FAT10883	NOT2	45
19463266	NOT2_FAT10883	NOT2	13
19463267	NOT2_FAT10883	NOT2	128
19463268	NOT2_FAT10883	NOT2	108
19463269	NOT2_FAT10883	NOT2	50
19463270	NOT2_FAT10883	NOT2	22
19463271	NOT2_FAT10883	NOT2	129
19463272	NOT2_FAT10883	NOT2	36
19463273	NOT2_FAT10883	NOT2	230
19463274	NOT2_FAT10883	NOT2	107
19463275	NOT2_FAT10883	NOT2	39
19463276	NOT2_FAT10883	NOT2	85
19463277	NOT2_FAT10883	NOT2	41
19463278	NOT2_FAT10883	NOT2	213
19463279	NOT2_FAT10883	NOT2	106
19463280	NOT2_FAT10883	NOT2	92
19463281	NOT2_FAT10883	NOT2	67
19463282	NOT2_FAT10883	NOT2	21
19463283	NOT2_FAT10883	NOT2	106
19463284	NOT2_FAT10883	NOT2	131
19463285	NOT2_FAT10883	NOT2	109
19463286	NOT2_FAT10883	NOT2	50
19463287	NOT2_FAT10883	NOT2	143
19463288	NOT2_FAT10883	NOT2	108
19463289	NOT2_FAT10883	NOT2	80
19463290	NOT2_FAT10883	NOT2	176
19463291	NOT2_FAT10883	NOT2	85
19463292	NOT2_FAT10883	NOT2	50
19463293	NOT2_FAT10883	NOT2	68
19463294	NOT2_FAT10883	NOT2	81
19463295	NOT2_FAT10883	NOT2	121
19463296	NOT2_FAT10883	NOT2	85
19463297	NOT2_FAT10883	NOT2	100
19463298	NOT2_FAT10883	NOT2	141
19463299	NOT2_FAT10883	NOT2	104
19463300	NOT2_FAT10883	NOT2	46
19463301	NOT2_FAT10883	NOT2	82
19463302	NOT2_FAT10883	NOT2	144
19463303	NOT2_FAT10883	NOT2	53
19463304	NOT2_FAT10883	NOT2	45
19463305	NOT2_FAT10883	NOT2	129
19463306	NOT2_FAT10883	NOT2	65
19463307	NOT2_FAT10883	NOT2	45
19463308	NOT2_FAT10883	NOT2	194
19463309	NOT2_FAT10883	NOT2	169
19463310	NOT2_FAT10883	NOT2	69
19463311	NOT2_FAT10883	NOT2	34
19463312	NOT2_FAT10883	NOT2	94
19463313	NOT2_FAT10883	NOT2	73
19463314	NOT2_FAT10883	NOT2	39
19463315	NOT2_FAT10883	NOT2	57
19463316	NOT2_FAT10883	NOT2	72
19463317	NOT2_FAT10883	NOT2	139
19463318	NOT2_FAT10883	NOT2	125
19463319	NOT2_FAT10883	NOT2	139
19463320	NOT2_FAT10883	NOT2	117
19463321	NOT2_FAT10883	NOT2	122
19463322	NOT2_FAT10883	NOT2	37
19463323	NOT2_FAT10883	NOT2	81
19463324	NOT2_FAT10883	NOT2	33
19463325	NOT2_FAT10883	NOT2	100
19463326	NOT2_FAT10883	NOT2	168
19463327	NOT2_FAT10883	NOT2	63
19463328	NOT2_FAT10883	NOT2	134
19463329	NOT2_FAT10883	NOT2	48
19463330	NOT2_FAT10883	NOT2	71
19463331	NOT2_FAT10883	NOT2	115
19463332	NOT2_FAT10883	NOT2	47
19463333	NOT2_FAT10883	NOT2	29
19463334	NOT2_FAT10883	NOT2	45
19463335	NOT2_FAT10883	NOT2	13
19463336	NOT2_FAT10883	NOT2	99
19463337	NOT2_FAT10883	NOT2	150
19463338	NOT2_FAT10883	NOT2	128
19463339	NOT2_FAT10883	NOT2	44
19463340	NOT2_FAT10883	NOT2	50
19463341	NOT2_FAT10883	NOT2	22
19463342	NOT2_FAT10883	NOT2	239
19463343	NOT2_FAT10883	NOT2	36
19463344	NOT2_FAT10883	NOT2	38
19463345	NOT2_FAT10883	NOT2	230
19463346	NOT2_FAT10883	NOT2	107
19463347	NOT2_FAT10883	NOT2	39
19463348	NOT2_FAT10883	NOT2	213
19463349	NOT2_FAT10883	NOT2	113
19463350	NOT2_FAT10883	NOT2	106
19463351	NOT2_FAT10883	NOT2	92
19463352	NOT2_FAT10883	NOT2	67
19463353	NOT2_FAT10883	NOT2	21
19463354	NOT2_FAT10883	NOT2	106
19463355	NOT2_FAT10883	NOT2	147
19463356	NOT2_FAT10883	NOT2	131
19463357	NOT2_FAT10883	NOT2	11
19463358	NOT2_FAT10883	NOT2	109
19463359	NOT2_FAT10883	NOT2	50
19463360	NOT2_FAT10883	NOT2	39
19463361	NOT2_FAT10883	NOT2	61
19463362	NOT2_FAT10883	NOT2	114
19463363	NOT2_FAT10883	NOT2	176
19463364	NOT2_FAT10883	NOT2	85
19463365	NOT2_FAT10883	NOT2	62
19463366	NOT2_FAT10883	NOT2	159
19463367	NOT2_FAT10883	NOT2	122
19463368	NOT2_FAT10883	NOT2	81
19463369	NOT2_FAT10883	NOT2	121
19463370	NOT2_FAT10883	NOT2	100
19463371	NOT2_FAT10883	NOT2	46
19463372	NOT2_FAT10883	NOT2	82
19463373	NOT2_FAT10883	NOT2	144
19463374	NOT2_FAT10883	NOT2	53
19463375	NOT2_FAT10883	NOT2	65
19463376	NOT2_FAT10883	NOT2	25
19463377	NOT2_FAT10883	NOT2	47
19463378	NOT2_FAT10883	NOT2	91
19463379	NOT2_FAT10883	NOT2	73
19463380	NOT2_FAT10883	NOT2	57
19463381	NOT2_FAT10883	NOT2	72
19463382	NOT2_FAT10883	NOT2	42
19463383	NOT2_FAT10883	NOT2	139
19463384	NOT2_FAT10883	NOT2	94
19463385	NOT2_FAT10883	NOT2	184
19463386	NOT2_FAT10883	NOT2	139
19463387	NOT2_FAT10883	NOT2	73
19463388	NOT2_FAT10883	NOT2	122
19463389	NOT2_FAT10883	NOT2	177
19463390	NOT2_FAT10883	NOT2	37
19463391	NOT2_FAT10883	NOT2	81
19463392	NOT2_FAT10883	NOT2	11
19463393	NOT2_FAT10883	NOT2	23
19463394	NOT2_FAT10883	NOT2	122
19463395	NOT2_FAT10883	NOT2	94
19463396	NOT2_FAT10883	NOT2	73
19463397	NOT2_FAT10883	NOT2	197
19463398	NOT2_FAT10883	NOT2	72
19463399	NOT2_FAT10883	NOT2	94
19463400	NOT2_FAT10883	NOT2	184
19463401	NOT2_FAT10883	NOT2	125
19463402	NOT2_FAT10883	NOT2	117
19463403	NOT2_FAT10883	NOT2	73
19463404	NOT2_FAT10883	NOT2	81
19463405	NOT2_FAT10883	NOT2	33
19463406	NOT2_FAT10883	NOT2	100
19463407	NOT2_FAT10883	NOT2	89
19463408	NOT2_FAT10883	NOT2	91
19463409	NOT2_FAT10883	NOT2	73
19463410	NOT2_FAT10883	NOT2	197
19463411	NOT2_FAT10883	NOT2	72
19463412	NOT2_FAT10883	NOT2	42
19463413	NOT2_FAT10883	NOT2	149
19463414	NOT2_FAT10883	NOT2	94
19463415	NOT2_FAT10883	NOT2	73
19463416	NOT2_FAT10883	NOT2	177
19463417	NOT2_FAT10883	NOT2	50
19463418	NOT2_FAT10883	NOT2	33
19463419	NOT2_FAT10883	NOT2	100
19463420	NOT2_FAT10883	NOT2	89
19463421	NOT2_FAT10883	NOT2	94
19463422	NOT2_FAT10883	NOT2	57
19463423	NOT2_FAT10883	NOT2	42
19463424	NOT2_FAT10883	NOT2	139
19463425	NOT2_FAT10883	NOT2	149
19463426	NOT2_FAT10883	NOT2	117
19463427	NOT2_FAT10883	NOT2	177
19463428	NOT2_FAT10883	NOT2	81
19463429	NOT2_FAT10883	NOT2	33
19463430	NOT2_FAT10883	NOT2	89
19463431	NOT2_FAT10883	NOT2	68
19463432	NOT2_FAT10883	NOT2	238
19463433	NOT2_FAT10883	NOT2	77
19463434	NOT2_FAT10883	NOT2	30
19463435	NOT2_FAT10883	NOT2	231
19463436	NOT2_FAT10883	NOT2	245
19463437	NOT2_FAT10883	NOT2	293
19463438	NOT2_FAT10883	NOT2	165
19463439	NOT2_FAT10883	NOT2	193
19463440	NOT2_FAT10883	NOT2	263
19463441	NOT2_FAT10883	NOT2	240
19463442	NOT2_FAT10883	NOT2	84
19463443	NOT2_FAT10883	NOT2	111
19463444	NOT2_FAT10883	NOT2	250
19463445	NOT2_FAT10883	NOT2	234
19463446	NOT2_FAT10883	NOT2	242
19463447	NOT2_FAT10883	NOT2	181
19463448	NOT2_FAT10883	NOT2	385
19463449	NOT2_FAT10883	NOT2	297
19463450	NOT2_FAT10883	NOT2	241
19463451	NOT2_FAT10883	NOT2	163
19463452	NOT2_FAT10883	NOT2	216
19463453	NOT2_FAT10883	NOT2	184
19463454	NOT2_FAT10883	NOT2	68
19463455	NOT2_FAT10883	NOT2	30
19463456	NOT2_FAT10883	NOT2	68
19463457	NOT2_FAT10883	NOT2	238
19463458	NOT2_FAT10883	NOT2	77
19463459	NOT2_FAT10883	NOT2	30
19463460	NOT2_FAT10883	NOT2	293
19463461	NOT2_FAT10883	NOT2	68
19463462	NOT2_FAT10883	NOT2	238
19463463	NOT2_FAT10883	NOT2	77
19463464	NOT2_FAT10883	NOT2	231
19463465	NOT2_FAT10883	NOT2	245
19463466	NOT2_FAT10883	NOT2	293
19463467	NOT2_FAT10883	NOT2	165
19463468	NOT2_FAT10883	NOT2	193
19463469	NOT2_FAT10883	NOT2	263
19463470	NOT2_FAT10883	NOT2	240
19463471	NOT2_FAT10883	NOT2	84
19463472	NOT2_FAT10883	NOT2	111
19463473	NOT2_FAT10883	NOT2	250
19463474	NOT2_FAT10883	NOT2	234
19463475	NOT2_FAT10883	NOT2	242
19463476	NOT2_FAT10883	NOT2	181
19463477	NOT2_FAT10883	NOT2	385
19463478	NOT2_FAT10883	NOT2	297
19463479	NOT2_FAT10883	NOT2	241
19463480	NOT2_FAT10883	NOT2	163
19463481	NOT2_FAT10883	NOT2	216
19463482	NOT2_FAT10883	NOT2	184
19463483	NOT2_FAT10883	NOT2	68
19463484	NOT2_FAT10883	NOT2	238
19463485	NOT2_FAT10883	NOT2	77
19463486	NOT2_FAT10883	NOT2	30
19463487	NOT2_FAT10883	NOT2	231
19463488	NOT2_FAT10883	NOT2	245
19463489	NOT2_FAT10883	NOT2	293
19463490	NOT2_FAT10883	NOT2	165
19463491	NOT2_FAT10883	NOT2	193
19463492	NOT2_FAT10883	NOT2	263
19463493	NOT2_FAT10883	NOT2	240
19463494	NOT2_FAT10883	NOT2	84
19463495	NOT2_FAT10883	NOT2	111
19463496	NOT2_FAT10883	NOT2	250
19463497	NOT2_FAT10883	NOT2	234
19463498	NOT2_FAT10883	NOT2	242
19463499	NOT2_FAT10883	NOT2	181
19463500	NOT2_FAT10883	NOT2	385
19463501	NOT2_FAT10883	NOT2	297
19463502	NOT2_FAT10883	NOT2	241
19463503	NOT2_FAT10883	NOT2	163
19463504	NOT2_FAT10883	NOT2	216
19463505	NOT2_FAT10883	NOT2	184
19463506	NOT2_FAT10883	NOT2	68
19463507	NOT2_FAT10883	NOT2	238
19463508	NOT2_FAT10883	NOT2	77
19463509	NOT2_FAT10883	NOT2	231
19463510	NOT2_FAT10883	NOT2	245
19463511	NOT2_FAT10883	NOT2	293
19463512	NOT2_FAT10883	NOT2	165
19463513	NOT2_FAT10883	NOT2	193
19463514	NOT2_FAT10883	NOT2	263
19463515	NOT2_FAT10883	NOT2	240
19463516	NOT2_FAT10883	NOT2	84
19463517	NOT2_FAT10883	NOT2	111
19463518	NOT2_FAT10883	NOT2	250
19463519	NOT2_FAT10883	NOT2	234
19463520	NOT2_FAT10883	NOT2	242
19463521	NOT2_FAT10883	NOT2	181
19463522	NOT2_FAT10883	NOT2	385
19463523	NOT2_FAT10883	NOT2	297
19463524	NOT2_FAT10883	NOT2	241
19463525	NOT2_FAT10883	NOT2	163
19463526	NOT2_FAT10883	NOT2	216
19463527	NOT2_FAT10883	NOT2	184
19463528	NOT2_FAT10883	NOT2	77
19463529	NOT2_FAT10883	NOT2	30
19463530	NOT2_FAT10883	NOT2	293
19463531	NOT2_FAT10883	NOT2	30
19463532	NOT2_FAT10883	NOT2	30
19463533	NOT2_FAT10883	NOT2	231
19463534	NOT2_FAT10883	NOT2	149
19463535	NOT2_FAT10883	NOT2	120
19463536	NOT2_FAT10883	NOT2	117
19463537	NOT2_FAT10883	NOT2	66
19463538	NOT2_FAT10883	NOT2	65
19463539	NOT2_FAT10883	NOT2	78
19463540	NOT2_FAT10883	NOT2	107
19463541	NOT2_FAT10883	NOT2	118
19463542	NOT2_FAT10883	NOT2	31
19463543	NOT2_FAT10883	NOT2	127
19463544	NOT2_FAT10883	NOT2	96
19463545	NOT2_FAT10883	NOT2	155
19463546	NOT2_FAT10883	NOT2	54
19463547	NOT2_FAT10883	NOT2	85
19463548	NOT2_FAT10883	NOT2	105
19463549	NOT2_FAT10883	NOT2	96
19463550	NOT2_FAT10883	NOT2	132
19463551	NOT2_FAT10883	NOT2	43
19463552	NOT2_FAT10883	NOT2	60
19463553	NOT2_FAT10883	NOT2	101
19463554	NOT2_FAT10883	NOT2	122
19463555	NOT2_FAT10883	NOT2	135
19463556	NOT2_FAT10883	NOT2	142
19463557	NOT2_FAT10883	NOT2	80
19463558	NOT2_FAT10883	NOT2	108
19463559	NOT2_FAT10883	NOT2	89
19463560	NOT2_FAT10883	NOT2	100
19463561	NOT2_FAT10883	NOT2	104
19463562	NOT2_FAT10883	NOT2	60
19463563	NOT2_FAT10883	NOT2	40
19463564	NOT2_FAT10883	NOT2	80
19463565	NOT2_FAT10883	NOT2	117
19463566	NOT2_FAT10883	NOT2	50
19463567	NOT2_FAT10883	NOT2	181
19463568	NOT2_FAT10883	NOT2	7
19463569	NOT2_FAT10883	NOT2	97
19463570	NOT2_FAT10883	NOT2	41
19463571	NOT2_FAT10883	NOT2	119
19463572	NOT2_FAT10883	NOT2	72
19463573	NOT2_FAT10883	NOT2	56
19463574	NOT2_FAT10883	NOT2	121
19463575	NOT2_FAT10883	NOT2	13
19463576	NOT2_FAT10883	NOT2	187
19463577	NOT2_FAT10883	NOT2	59
19463578	NOT2_FAT10883	NOT2	85
19463579	NOT2_FAT10883	NOT2	40
19463580	NOT2_FAT10883	NOT2	78
19463581	NOT2_FAT10883	NOT2	132
19463582	NOT2_FAT10883	NOT2	117
19463583	NOT2_FAT10883	NOT2	73
19463584	NOT2_FAT10883	NOT2	44
19463585	NOT2_FAT10883	NOT2	68
19463586	NOT2_FAT10883	NOT2	123
19463587	NOT2_FAT10883	NOT2	59
19463588	NOT2_FAT10883	NOT2	163
19463589	NOT2_FAT10883	NOT2	62
19463590	NOT2_FAT10883	NOT2	201
19463591	NOT2_FAT10883	NOT2	51
19463592	NOT2_FAT10883	NOT2	132
19463593	NOT2_FAT10883	NOT2	114
19463594	NOT2_FAT10883	NOT2	111
19463595	NOT2_FAT10883	NOT2	98
19463596	NOT2_FAT10883	NOT2	58
19463597	NOT2_FAT10883	NOT2	102
19463598	NOT2_FAT10883	NOT2	59
19463599	NOT2_FAT10883	NOT2	93
19463600	NOT2_FAT10883	NOT2	98
19463601	NOT2_FAT10883	NOT2	121
19463602	NOT2_FAT10883	NOT2	49
19463603	NOT2_FAT10883	NOT2	109
19463604	NOT2_FAT10883	NOT2	53
19463605	NOT2_FAT10883	NOT2	143
19463606	NOT2_FAT10883	NOT2	150
19463607	NOT2_FAT10883	NOT2	44
19463608	NOT2_FAT10883	NOT2	141
19463609	NOT2_FAT10883	NOT2	65
19463610	NOT2_FAT10883	NOT2	31
19463611	NOT2_FAT10883	NOT2	88
19463612	NOT2_FAT10883	NOT2	40
19463613	NOT2_FAT10883	NOT2	79
19463614	NOT2_FAT10883	NOT2	88
19463615	NOT2_FAT10883	NOT2	299
19463616	NOT2_FAT10883	NOT2	123
19463617	NOT2_FAT10883	NOT2	59
19463618	NOT2_FAT10883	NOT2	163
19463619	NOT2_FAT10883	NOT2	62
19463620	NOT2_FAT10883	NOT2	201
19463621	NOT2_FAT10883	NOT2	51
19463622	NOT2_FAT10883	NOT2	132
19463623	NOT2_FAT10883	NOT2	114
19463624	NOT2_FAT10883	NOT2	111
19463625	NOT2_FAT10883	NOT2	98
19463626	NOT2_FAT10883	NOT2	58
19463627	NOT2_FAT10883	NOT2	102
19463628	NOT2_FAT10883	NOT2	59
19463629	NOT2_FAT10883	NOT2	93
19463630	NOT2_FAT10883	NOT2	98
19463631	NOT2_FAT10883	NOT2	121
19463632	NOT2_FAT10883	NOT2	49
19463633	NOT2_FAT10883	NOT2	109
19463634	NOT2_FAT10883	NOT2	53
19463635	NOT2_FAT10883	NOT2	143
19463636	NOT2_FAT10883	NOT2	150
19463637	NOT2_FAT10883	NOT2	44
19463638	NOT2_FAT10883	NOT2	141
19463639	NOT2_FAT10883	NOT2	65
19463640	NOT2_FAT10883	NOT2	31
19463641	NOT2_FAT10883	NOT2	88
19463642	NOT2_FAT10883	NOT2	40
19463643	NOT2_FAT10883	NOT2	79
19463644	NOT2_FAT10883	NOT2	88
19463645	NOT2_FAT10883	NOT2	299
19463646	NOT2_FAT10883	NOT2	262
19463647	NOT2_FAT10883	NOT2	59
19463648	NOT2_FAT10883	NOT2	163
19463649	NOT2_FAT10883	NOT2	123
19463650	NOT2_FAT10883	NOT2	132
19463651	NOT2_FAT10883	NOT2	62
19463652	NOT2_FAT10883	NOT2	201
19463653	NOT2_FAT10883	NOT2	114
19463654	NOT2_FAT10883	NOT2	51
19463655	NOT2_FAT10883	NOT2	111
19463656	NOT2_FAT10883	NOT2	98
19463657	NOT2_FAT10883	NOT2	58
19463658	NOT2_FAT10883	NOT2	102
19463659	NOT2_FAT10883	NOT2	59
19463660	NOT2_FAT10883	NOT2	93
19463661	NOT2_FAT10883	NOT2	98
19463662	NOT2_FAT10883	NOT2	121
19463663	NOT2_FAT10883	NOT2	49
19463664	NOT2_FAT10883	NOT2	109
19463665	NOT2_FAT10883	NOT2	53
19463666	NOT2_FAT10883	NOT2	143
19463667	NOT2_FAT10883	NOT2	150
19463668	NOT2_FAT10883	NOT2	44
19463669	NOT2_FAT10883	NOT2	141
19463670	NOT2_FAT10883	NOT2	65
19463671	NOT2_FAT10883	NOT2	31
19463672	NOT2_FAT10883	NOT2	88
19463673	NOT2_FAT10883	NOT2	40
19463674	NOT2_FAT10883	NOT2	79
19463675	NOT2_FAT10883	NOT2	88
19463676	NOT2_FAT10883	NOT2	299
19463677	NOT2_FAT10883	NOT2	262
19463678	NOT2_FAT10883	NOT2	59
19463679	NOT2_FAT10883	NOT2	163
19463680	NOT2_FAT10883	NOT2	111
19463681	NOT2_FAT10883	NOT2	132
19463682	NOT2_FAT10883	NOT2	62
19463683	NOT2_FAT10883	NOT2	201
19463684	NOT2_FAT10883	NOT2	58
19463685	NOT2_FAT10883	NOT2	98
19463686	NOT2_FAT10883	NOT2	102
19463687	NOT2_FAT10883	NOT2	51
19463688	NOT2_FAT10883	NOT2	114
19463689	NOT2_FAT10883	NOT2	59
19463690	NOT2_FAT10883	NOT2	123
19463691	NOT2_FAT10883	NOT2	93
19463692	NOT2_FAT10883	NOT2	98
19463693	NOT2_FAT10883	NOT2	121
19463694	NOT2_FAT10883	NOT2	49
19463695	NOT2_FAT10883	NOT2	109
19463696	NOT2_FAT10883	NOT2	53
19463697	NOT2_FAT10883	NOT2	143
19463698	NOT2_FAT10883	NOT2	150
19463699	NOT2_FAT10883	NOT2	44
19463700	NOT2_FAT10883	NOT2	141
19463701	NOT2_FAT10883	NOT2	65
19463702	NOT2_FAT10883	NOT2	31
19463703	NOT2_FAT10883	NOT2	88
19463704	NOT2_FAT10883	NOT2	40
19463705	NOT2_FAT10883	NOT2	79
19463706	NOT2_FAT10883	NOT2	88
19463707	NOT2_FAT10883	NOT2	299
19463708	NOT2_FAT10883	NOT2	44
19463709	NOT2_FAT10883	NOT2	121
19463710	NOT2_FAT10883	NOT2	109
19463711	NOT2_FAT10883	NOT2	59
19463712	NOT2_FAT10883	NOT2	143
19463713	NOT2_FAT10883	NOT2	201
19463714	NOT2_FAT10883	NOT2	58
19463715	NOT2_FAT10883	NOT2	53
19463716	NOT2_FAT10883	NOT2	163
19463717	NOT2_FAT10883	NOT2	111
19463718	NOT2_FAT10883	NOT2	141
19463719	NOT2_FAT10883	NOT2	123
19463720	NOT2_FAT10883	NOT2	62
19463721	NOT2_FAT10883	NOT2	102
19463722	NOT2_FAT10883	NOT2	150
19463723	NOT2_FAT10883	NOT2	132
19463724	NOT2_FAT10883	NOT2	88
19463725	NOT2_FAT10883	NOT2	121
19463726	NOT2_FAT10883	NOT2	111
19463727	NOT2_FAT10883	NOT2	150
19463728	NOT2_FAT10883	NOT2	132
19463729	NOT2_FAT10883	NOT2	98
19463730	NOT2_FAT10883	NOT2	65
19463731	NOT2_FAT10883	NOT2	114
19463732	NOT2_FAT10883	NOT2	31
19463733	NOT2_FAT10883	NOT2	40
19463734	NOT2_FAT10883	NOT2	79
19463735	NOT2_FAT10883	NOT2	88
19463736	NOT2_FAT10883	NOT2	299
19463737	NOT2_FAT10883	NOT2	212
19463738	NOT2_FAT10883	NOT2	156
19463739	NOT2_FAT10883	NOT2	102
19463740	NOT2_FAT10883	NOT2	109
19463741	NOT2_FAT10883	NOT2	163
19463742	NOT2_FAT10883	NOT2	49
19463743	NOT2_FAT10883	NOT2	141
19463744	NOT2_FAT10883	NOT2	143
19463745	NOT2_FAT10883	NOT2	98
19463746	NOT2_FAT10883	NOT2	58
19463747	NOT2_FAT10883	NOT2	98
19463748	NOT2_FAT10883	NOT2	51
19463749	NOT2_FAT10883	NOT2	65
19463750	NOT2_FAT10883	NOT2	201
19463751	NOT2_FAT10883	NOT2	114
19463752	NOT2_FAT10883	NOT2	123
19463753	NOT2_FAT10883	NOT2	62
19463754	NOT2_FAT10883	NOT2	31
19463755	NOT2_FAT10883	NOT2	44
19463756	NOT2_FAT10883	NOT2	53
19463757	NOT2_FAT10883	NOT2	88
19463758	NOT2_FAT10883	NOT2	40
19463759	NOT2_FAT10883	NOT2	79
19463760	NOT2_FAT10883	NOT2	88
19463761	NOT2_FAT10883	NOT2	299
19463762	NOT2_FAT10883	NOT2	262
19463763	NOT2_FAT10883	NOT2	180
19463764	NOT2_FAT10883	NOT2	252
19463765	NOT2_FAT10883	NOT2	113
19463766	NOT2_FAT10883	NOT2	270
19463767	NOT2_FAT10883	NOT2	45
19463768	NOT2_FAT10883	NOT2	212
19463769	NOT2_FAT10883	NOT2	156
19463770	NOT2_FAT10883	NOT2	262
19463771	NOT2_FAT10883	NOT2	78
19463772	NOT2_FAT10883	NOT2	180
19463773	NOT2_FAT10883	NOT2	252
19463774	NOT2_FAT10883	NOT2	113
19463775	NOT2_FAT10883	NOT2	270
19463776	NOT2_FAT10883	NOT2	45
19463777	NOT2_FAT10883	NOT2	212
19463778	NOT2_FAT10883	NOT2	156
19463779	NOT2_FAT10883	NOT2	262
19463780	NOT2_FAT10883	NOT2	180
19463781	NOT2_FAT10883	NOT2	252
19463782	NOT2_FAT10883	NOT2	113
19463783	NOT2_FAT10883	NOT2	270
19463784	NOT2_FAT10883	NOT2	45
19463785	NOT2_FAT10883	NOT2	212
19463786	NOT2_FAT10883	NOT2	156
19463787	NOT2_FAT10883	NOT2	262
19463788	NOT2_FAT10883	NOT2	270
19463789	NOT2_FAT10883	NOT2	45
19463790	NOT2_FAT10883	NOT2	270
19463791	NOT2_FAT10883	NOT2	45
19463792	NOT2_FAT10883	NOT2	78
19463793	NOT2_FAT10883	NOT2	270
19463794	NOT2_FAT10883	NOT2	270
19463795	NOT2_FAT10883	NOT2	34
19463796	NOT2_FAT10883	NOT2	250
19463797	NOT2_FAT10883	NOT2	144
19463798	NOT2_FAT10883	NOT2	58
19463799	NOT2_FAT10883	NOT2	72
19463800	NOT2_FAT10883	NOT2	111
19463801	NOT2_FAT10883	NOT2	126
19463802	NOT2_FAT10883	NOT2	181
19463803	NOT2_FAT10883	NOT2	95
19463804	NOT2_FAT10883	NOT2	38
19463805	NOT2_FAT10883	NOT2	35
19463806	NOT2_FAT10883	NOT2	118
19463807	NOT2_FAT10883	NOT2	15
19463808	NOT2_FAT10883	NOT2	80
19463809	NOT2_FAT10883	NOT2	100
19463810	NOT2_FAT10883	NOT2	23
19463811	NOT2_FAT10883	NOT2	96
19463812	NOT2_FAT10883	NOT2	132
19463813	NOT2_FAT10883	NOT2	118
19463814	NOT2_FAT10883	NOT2	180
19463815	NOT2_FAT10883	NOT2	229
19463816	NOT2_FAT10883	NOT2	58
19463817	NOT2_FAT10883	NOT2	28
19463818	NOT2_FAT10883	NOT2	138
19463819	NOT2_FAT10883	NOT2	101
19463820	NOT2_FAT10883	NOT2	144
19463821	NOT2_FAT10883	NOT2	118
19463822	NOT2_FAT10883	NOT2	180
19463823	NOT2_FAT10883	NOT2	58
19463824	NOT2_FAT10883	NOT2	229
19463825	NOT2_FAT10883	NOT2	96
19463826	NOT2_FAT10883	NOT2	126
19463827	NOT2_FAT10883	NOT2	181
19463828	NOT2_FAT10883	NOT2	95
19463829	NOT2_FAT10883	NOT2	118
19463830	NOT2_FAT10883	NOT2	80
19463831	NOT2_FAT10883	NOT2	100
19463832	NOT2_FAT10883	NOT2	111
19463833	NOT2_FAT10883	NOT2	132
19463834	NOT2_FAT10883	NOT2	15
19463835	NOT2_FAT10883	NOT2	35
19463836	NOT2_FAT10883	NOT2	23
19463837	NOT2_FAT10883	NOT2	58
19463838	NOT2_FAT10883	NOT2	72
19463839	NOT2_FAT10883	NOT2	38
19463840	NOT2_FAT10883	NOT2	28
19463841	NOT2_FAT10883	NOT2	138
19463842	NOT2_FAT10883	NOT2	101
19463843	NOT2_FAT10883	NOT2	273
19463844	NOT2_FAT10883	NOT2	84
19463845	NOT2_FAT10883	NOT2	259
19463846	NOT2_FAT10883	NOT2	119
19463847	NOT2_FAT10883	NOT2	118
19463848	NOT2_FAT10883	NOT2	324
19463849	NOT2_FAT10883	NOT2	223
19463850	NOT2_FAT10883	NOT2	36
19463851	NOT2_FAT10883	NOT2	70
19463852	NOT2_FAT10883	NOT2	106
19463853	NOT2_FAT10883	NOT2	217
19463854	NOT2_FAT10883	NOT2	215
19463855	NOT2_FAT10883	NOT2	14
19463856	NOT2_FAT10883	NOT2	215
19463857	NOT2_FAT10883	NOT2	52
19463858	NOT2_FAT10883	NOT2	31
19463859	NOT2_FAT10883	NOT2	100
19463860	NOT2_FAT10883	NOT2	43
19463861	NOT2_FAT10883	NOT2	186
19463862	NOT2_FAT10883	NOT2	103
19463863	NOT2_FAT10883	NOT2	226
19463864	NOT2_FAT10883	NOT2	259
19463865	NOT2_FAT10883	NOT2	119
19463866	NOT2_FAT10883	NOT2	84
19463867	NOT2_FAT10883	NOT2	118
19463868	NOT2_FAT10883	NOT2	324
19463869	NOT2_FAT10883	NOT2	223
19463870	NOT2_FAT10883	NOT2	36
19463871	NOT2_FAT10883	NOT2	70
19463872	NOT2_FAT10883	NOT2	106
19463873	NOT2_FAT10883	NOT2	217
19463874	NOT2_FAT10883	NOT2	215
19463875	NOT2_FAT10883	NOT2	14
19463876	NOT2_FAT10883	NOT2	215
19463877	NOT2_FAT10883	NOT2	52
19463878	NOT2_FAT10883	NOT2	31
19463879	NOT2_FAT10883	NOT2	100
19463880	NOT2_FAT10883	NOT2	43
19463881	NOT2_FAT10883	NOT2	186
19463882	NOT2_FAT10883	NOT2	103
19463883	NOT2_FAT10883	NOT2	226
19463884	NOT2_FAT10883	NOT2	324
19463885	NOT2_FAT10883	NOT2	259
19463886	NOT2_FAT10883	NOT2	119
19463887	NOT2_FAT10883	NOT2	84
19463888	NOT2_FAT10883	NOT2	118
19463889	NOT2_FAT10883	NOT2	324
19463890	NOT2_FAT10883	NOT2	223
19463891	NOT2_FAT10883	NOT2	36
19463892	NOT2_FAT10883	NOT2	70
19463893	NOT2_FAT10883	NOT2	106
19463894	NOT2_FAT10883	NOT2	217
19463895	NOT2_FAT10883	NOT2	215
19463896	NOT2_FAT10883	NOT2	14
19463897	NOT2_FAT10883	NOT2	215
19463898	NOT2_FAT10883	NOT2	52
19463899	NOT2_FAT10883	NOT2	84
19463900	NOT2_FAT10883	NOT2	259
19463901	NOT2_FAT10883	NOT2	119
19463902	NOT2_FAT10883	NOT2	118
19463903	NOT2_FAT10883	NOT2	324
19463904	NOT2_FAT10883	NOT2	223
19463905	NOT2_FAT10883	NOT2	36
19463906	NOT2_FAT10883	NOT2	70
19463907	NOT2_FAT10883	NOT2	106
19463908	NOT2_FAT10883	NOT2	217
19463909	NOT2_FAT10883	NOT2	215
19463910	NOT2_FAT10883	NOT2	14
19463911	NOT2_FAT10883	NOT2	52
19463912	NOT2_FAT10883	NOT2	31
19463913	NOT2_FAT10883	NOT2	100
19463914	NOT2_FAT10883	NOT2	43
19463915	NOT2_FAT10883	NOT2	186
19463916	NOT2_FAT10883	NOT2	103
19463917	NOT2_FAT10883	NOT2	226
19463918	NOT2_FAT10883	NOT2	324
19463919	NOT2_FAT10883	NOT2	259
19463920	NOT2_FAT10883	NOT2	119
19463921	NOT2_FAT10883	NOT2	84
19463922	NOT2_FAT10883	NOT2	118
19463923	NOT2_FAT10883	NOT2	324
19463924	NOT2_FAT10883	NOT2	223
19463925	NOT2_FAT10883	NOT2	36
19463926	NOT2_FAT10883	NOT2	70
19463927	NOT2_FAT10883	NOT2	106
19463928	NOT2_FAT10883	NOT2	217
19463929	NOT2_FAT10883	NOT2	215
19463930	NOT2_FAT10883	NOT2	14
19463931	NOT2_FAT10883	NOT2	52
19463932	NOT2_FAT10883	NOT2	31
19463933	NOT2_FAT10883	NOT2	31
19463934	NOT2_FAT10883	NOT2	31
19463935	NOT2_FAT10883	NOT2	217
19463936	NOT2_FAT10883	NOT2	52
19463937	NOT2_FAT10883	NOT2	215
19463938	NOT2_FAT10883	NOT2	14
19463939	NOT2_FAT10883	NOT2	7
19463940	NOT2_FAT10883	NOT2	63
19463941	NOT2_FAT10883	NOT2	7
19463942	NOT2_FAT10883	NOT2	138
19463943	NOT2_FAT10883	NOT2	91
19463944	NOT2_FAT10883	NOT2	69
19463945	NOT2_FAT10883	NOT2	58
19463946	NOT2_FAT10883	NOT2	154
19463947	NOT2_FAT10883	NOT2	98
19463948	NOT2_FAT10883	NOT2	284
19463949	NOT2_FAT10883	NOT2	218
19463950	NOT2_FAT10883	NOT2	119
19463951	NOT2_FAT10883	NOT2	202
19463952	NOT2_FAT10883	NOT2	202
19463953	NOT2_FAT10883	NOT2	284
19463954	NOT2_FAT10883	NOT2	218
19463955	NOT2_FAT10883	NOT2	119
19463956	NOT2_FAT10883	NOT2	137
19463957	NOT2_FAT10883	NOT2	56
19463958	NOT2_FAT10883	NOT2	161
19463959	NOT2_FAT10883	NOT2	135
19463960	NOT2_FAT10883	NOT2	218
19463961	NOT2_FAT10883	NOT2	179
19463962	NOT2_FAT10883	NOT2	121
19463963	NOT2_FAT10883	NOT2	122
19463964	NOT2_FAT10883	NOT2	138
19463965	NOT2_FAT10883	NOT2	127
19463966	NOT2_FAT10883	NOT2	56
19463967	NOT2_FAT10883	NOT2	137
19463968	NOT2_FAT10883	NOT2	161
19463969	NOT2_FAT10883	NOT2	135
19463970	NOT2_FAT10883	NOT2	218
19463971	NOT2_FAT10883	NOT2	179
19463972	NOT2_FAT10883	NOT2	121
19463973	NOT2_FAT10883	NOT2	122
19463974	NOT2_FAT10883	NOT2	138
19463975	NOT2_FAT10883	NOT2	260
19463976	NOT2_FAT10883	NOT2	127
19463977	NOT2_FAT10883	NOT2	161
19463978	NOT2_FAT10883	NOT2	137
19463979	NOT2_FAT10883	NOT2	56
19463980	NOT2_FAT10883	NOT2	322
19463981	NOT2_FAT10883	NOT2	46
19463982	NOT2_FAT10883	NOT2	135
19463983	NOT2_FAT10883	NOT2	218
19463984	NOT2_FAT10883	NOT2	179
19463985	NOT2_FAT10883	NOT2	121
19463986	NOT2_FAT10883	NOT2	122
19463987	NOT2_FAT10883	NOT2	138
19463988	NOT2_FAT10883	NOT2	127
19463989	NOT2_FAT10883	NOT2	56
19463990	NOT2_FAT10883	NOT2	137
19463991	NOT2_FAT10883	NOT2	161
19463992	NOT2_FAT10883	NOT2	135
19463993	NOT2_FAT10883	NOT2	218
19463994	NOT2_FAT10883	NOT2	179
19463995	NOT2_FAT10883	NOT2	121
19463996	NOT2_FAT10883	NOT2	122
19463997	NOT2_FAT10883	NOT2	138
19463998	NOT2_FAT10883	NOT2	206
19463999	NOT2_FAT10883	NOT2	198
19464000	NOT2_FAT10883	NOT2	92
19464001	NOT2_FAT10883	NOT2	206
19464002	NOT2_FAT10883	NOT2	198
19464003	NOT2_FAT10883	NOT2	92
19464004	NOT2_FAT10883	NOT2	63
19464005	NOT2_FAT10883	NOT2	80
19464006	NOT2_FAT10883	NOT2	95
19464007	NOT2_FAT10883	NOT2	79
19464008	NOT2_FAT10883	NOT2	175
19464009	NOT2_FAT10883	NOT2	194
19464010	NOT2_FAT10883	NOT2	143
19464011	NOT2_FAT10883	NOT2	74
19464012	NOT2_FAT10883	NOT2	119
19464013	NOT2_FAT10883	NOT2	113
19464014	NOT2_FAT10883	NOT2	88
19464015	NOT2_FAT10883	NOT2	55
19464016	NOT2_FAT10883	NOT2	120
19464017	NOT2_FAT10883	NOT2	159
19464018	NOT2_FAT10883	NOT2	54
19464019	NOT2_FAT10883	NOT2	112
19464020	NOT2_FAT10883	NOT2	100
19464021	NOT2_FAT10883	NOT2	81
19464022	NOT2_FAT10883	NOT2	172
19464023	NOT2_FAT10883	NOT2	156
19464024	NOT2_FAT10883	NOT2	114
19464025	NOT2_FAT10883	NOT2	93
19464026	NOT2_FAT10883	NOT2	14
19464027	NOT2_FAT10883	NOT2	30
19464028	NOT2_FAT10883	NOT2	38
19464029	NOT2_FAT10883	NOT2	92
19464030	NOT2_FAT10883	NOT2	42
19464031	NOT2_FAT10883	NOT2	188
19464032	NOT2_FAT10883	NOT2	83
19464033	NOT2_FAT10883	NOT2	205
19464034	NOT2_FAT10883	NOT2	147
19464035	NOT2_FAT10883	NOT2	178
19464036	NOT2_FAT10883	NOT2	11
19464037	NOT2_FAT10883	NOT2	133
19464038	NOT2_FAT10883	NOT2	153
19464039	NOT2_FAT10883	NOT2	125
19464040	NOT2_FAT10883	NOT2	81
19464041	NOT2_FAT10883	NOT2	117
19464042	NOT2_FAT10883	NOT2	187
19464043	NOT2_FAT10883	NOT2	50
19464044	NOT2_FAT10883	NOT2	64
19464045	NOT2_FAT10883	NOT2	70
19464046	NOT2_FAT10883	NOT2	71
19464047	NOT2_FAT10883	NOT2	147
19464048	NOT2_FAT10883	NOT2	74
19464049	NOT2_FAT10883	NOT2	63
19464050	NOT2_FAT10883	NOT2	194
19464051	NOT2_FAT10883	NOT2	143
19464052	NOT2_FAT10883	NOT2	88
19464053	NOT2_FAT10883	NOT2	14
19464054	NOT2_FAT10883	NOT2	63
19464055	NOT2_FAT10883	NOT2	172
19464056	NOT2_FAT10883	NOT2	80
19464057	NOT2_FAT10883	NOT2	81
19464058	NOT2_FAT10883	NOT2	95
19464059	NOT2_FAT10883	NOT2	55
19464060	NOT2_FAT10883	NOT2	79
19464061	NOT2_FAT10883	NOT2	159
19464062	NOT2_FAT10883	NOT2	120
19464063	NOT2_FAT10883	NOT2	175
19464064	NOT2_FAT10883	NOT2	194
19464065	NOT2_FAT10883	NOT2	113
19464066	NOT2_FAT10883	NOT2	143
19464067	NOT2_FAT10883	NOT2	112
19464068	NOT2_FAT10883	NOT2	100
19464069	NOT2_FAT10883	NOT2	74
19464070	NOT2_FAT10883	NOT2	119
19464071	NOT2_FAT10883	NOT2	54
19464072	NOT2_FAT10883	NOT2	88
19464073	NOT2_FAT10883	NOT2	156
19464074	NOT2_FAT10883	NOT2	114
19464075	NOT2_FAT10883	NOT2	93
19464076	NOT2_FAT10883	NOT2	14
19464077	NOT2_FAT10883	NOT2	30
19464078	NOT2_FAT10883	NOT2	38
19464079	NOT2_FAT10883	NOT2	92
19464080	NOT2_FAT10883	NOT2	42
19464081	NOT2_FAT10883	NOT2	188
19464082	NOT2_FAT10883	NOT2	83
19464083	NOT2_FAT10883	NOT2	205
19464084	NOT2_FAT10883	NOT2	147
19464085	NOT2_FAT10883	NOT2	178
19464086	NOT2_FAT10883	NOT2	11
19464087	NOT2_FAT10883	NOT2	133
19464088	NOT2_FAT10883	NOT2	153
19464089	NOT2_FAT10883	NOT2	125
19464090	NOT2_FAT10883	NOT2	308
19464091	NOT2_FAT10883	NOT2	81
19464092	NOT2_FAT10883	NOT2	117
19464093	NOT2_FAT10883	NOT2	187
19464094	NOT2_FAT10883	NOT2	50
19464095	NOT2_FAT10883	NOT2	61
19464096	NOT2_FAT10883	NOT2	64
19464097	NOT2_FAT10883	NOT2	87
19464098	NOT2_FAT10883	NOT2	70
19464099	NOT2_FAT10883	NOT2	71
19464100	NOT2_FAT10883	NOT2	147
19464101	NOT2_FAT10883	NOT2	74
19464102	NOT2_FAT10883	NOT2	63
19464103	NOT2_FAT10883	NOT2	144
19464104	NOT2_FAT10883	NOT2	146
19464105	NOT2_FAT10883	NOT2	63
19464106	NOT2_FAT10883	NOT2	59
19464107	NOT2_FAT10883	NOT2	226
19464108	NOT2_FAT10883	NOT2	206
19464109	NOT2_FAT10883	NOT2	258
19464110	NOT2_FAT10883	NOT2	221
19464111	NOT2_FAT10883	NOT2	259
19464112	NOT2_FAT10883	NOT2	244
19464113	NOT2_FAT10883	NOT2	187
19464114	NOT2_FAT10883	NOT2	196
19464115	NOT2_FAT10883	NOT2	308
19464116	NOT2_FAT10883	NOT2	59
19464117	NOT2_FAT10883	NOT2	226
19464118	NOT2_FAT10883	NOT2	206
19464119	NOT2_FAT10883	NOT2	258
19464120	NOT2_FAT10883	NOT2	221
19464121	NOT2_FAT10883	NOT2	259
19464122	NOT2_FAT10883	NOT2	244
19464123	NOT2_FAT10883	NOT2	187
19464124	NOT2_FAT10883	NOT2	196
19464125	NOT2_FAT10883	NOT2	308
19464126	NOT2_FAT10883	NOT2	59
19464127	NOT2_FAT10883	NOT2	226
19464128	NOT2_FAT10883	NOT2	206
19464129	NOT2_FAT10883	NOT2	258
19464130	NOT2_FAT10883	NOT2	221
19464131	NOT2_FAT10883	NOT2	259
19464132	NOT2_FAT10883	NOT2	244
19464133	NOT2_FAT10883	NOT2	187
19464134	NOT2_FAT10883	NOT2	196
19464135	NOT2_FAT10883	NOT2	308
19464136	NOT2_FAT10883	NOT2	71
19464137	NOT2_FAT10883	NOT2	150
19464138	NOT2_FAT10883	NOT2	208
19464139	NOT2_FAT10883	NOT2	175
19464140	NOT2_FAT10883	NOT2	74
19464141	NOT2_FAT10883	NOT2	150
19464142	NOT2_FAT10883	NOT2	37
19464143	NOT2_FAT10883	NOT2	57
19464144	NOT2_FAT10883	NOT2	116
19464145	NOT2_FAT10883	NOT2	44
19464146	NOT2_FAT10883	NOT2	56
19464147	NOT2_FAT10883	NOT2	65
19464148	NOT2_FAT10883	NOT2	151
19464149	NOT2_FAT10883	NOT2	106
19464150	NOT2_FAT10883	NOT2	118
19464151	NOT2_FAT10883	NOT2	37
19464152	NOT2_FAT10883	NOT2	90
19464153	NOT2_FAT10883	NOT2	77
19464154	NOT2_FAT10883	NOT2	144
19464155	NOT2_FAT10883	NOT2	52
19464156	NOT2_FAT10883	NOT2	131
19464157	NOT2_FAT10883	NOT2	127
19464158	NOT2_FAT10883	NOT2	107
19464159	NOT2_FAT10883	NOT2	151
19464160	NOT2_FAT10883	NOT2	70
19464161	NOT2_FAT10883	NOT2	72
19464162	NOT2_FAT10883	NOT2	295
19464163	NOT2_FAT10883	NOT2	166
19464164	NOT2_FAT10883	NOT2	123
19464165	NOT2_FAT10883	NOT2	87
19464166	NOT2_FAT10883	NOT2	147
19464167	NOT2_FAT10883	NOT2	93
19464168	NOT2_FAT10883	NOT2	92
19464169	NOT2_FAT10883	NOT2	213
19464170	NOT2_FAT10883	NOT2	243
19464171	NOT2_FAT10883	NOT2	99
19464172	NOT2_FAT10883	NOT2	252
19464173	NOT2_FAT10883	NOT2	94
19464174	NOT2_FAT10883	NOT2	82
19464175	NOT2_FAT10883	NOT2	133
19464176	NOT2_FAT10883	NOT2	97
19464177	NOT2_FAT10883	NOT2	103
19464178	NOT2_FAT10883	NOT2	29
19464179	NOT2_FAT10883	NOT2	53
19464180	NOT2_FAT10883	NOT2	58
19464181	NOT2_FAT10883	NOT2	79
19464182	NOT2_FAT10883	NOT2	68
19464183	NOT2_FAT10883	NOT2	204
19464184	NOT2_FAT10883	NOT2	48
19464185	NOT2_FAT10883	NOT2	111
19464186	NOT2_FAT10883	NOT2	48
19464187	NOT2_FAT10883	NOT2	142
19464188	NOT2_FAT10883	NOT2	42
19464189	NOT2_FAT10883	NOT2	92
19464190	NOT2_FAT10883	NOT2	172
19464191	NOT2_FAT10883	NOT2	211
19464192	NOT2_FAT10883	NOT2	135
19464193	NOT2_FAT10883	NOT2	92
19464194	NOT2_FAT10883	NOT2	55
19464195	NOT2_FAT10883	NOT2	83
19464196	NOT2_FAT10883	NOT2	141
19464197	NOT2_FAT10883	NOT2	117
19464198	NOT2_FAT10883	NOT2	101
19464199	NOT2_FAT10883	NOT2	204
19464200	NOT2_FAT10883	NOT2	37
19464201	NOT2_FAT10883	NOT2	44
19464202	NOT2_FAT10883	NOT2	65
19464203	NOT2_FAT10883	NOT2	151
19464204	NOT2_FAT10883	NOT2	77
19464205	NOT2_FAT10883	NOT2	52
19464206	NOT2_FAT10883	NOT2	107
19464207	NOT2_FAT10883	NOT2	166
19464208	NOT2_FAT10883	NOT2	147
19464209	NOT2_FAT10883	NOT2	97
19464210	NOT2_FAT10883	NOT2	57
19464211	NOT2_FAT10883	NOT2	116
19464212	NOT2_FAT10883	NOT2	131
19464213	NOT2_FAT10883	NOT2	71
19464214	NOT2_FAT10883	NOT2	74
19464215	NOT2_FAT10883	NOT2	123
19464216	NOT2_FAT10883	NOT2	58
19464217	NOT2_FAT10883	NOT2	133
19464218	NOT2_FAT10883	NOT2	150
19464219	NOT2_FAT10883	NOT2	144
19464220	NOT2_FAT10883	NOT2	151
19464221	NOT2_FAT10883	NOT2	93
19464222	NOT2_FAT10883	NOT2	82
19464223	NOT2_FAT10883	NOT2	53
19464224	NOT2_FAT10883	NOT2	94
19464225	NOT2_FAT10883	NOT2	175
19464226	NOT2_FAT10883	NOT2	118
19464227	NOT2_FAT10883	NOT2	127
19464228	NOT2_FAT10883	NOT2	99
19464229	NOT2_FAT10883	NOT2	103
19464230	NOT2_FAT10883	NOT2	87
19464231	NOT2_FAT10883	NOT2	213
19464232	NOT2_FAT10883	NOT2	150
19464233	NOT2_FAT10883	NOT2	252
19464234	NOT2_FAT10883	NOT2	295
19464235	NOT2_FAT10883	NOT2	208
19464236	NOT2_FAT10883	NOT2	56
19464237	NOT2_FAT10883	NOT2	90
19464238	NOT2_FAT10883	NOT2	70
19464239	NOT2_FAT10883	NOT2	72
19464240	NOT2_FAT10883	NOT2	106
19464241	NOT2_FAT10883	NOT2	160
19464242	NOT2_FAT10883	NOT2	92
19464243	NOT2_FAT10883	NOT2	37
19464244	NOT2_FAT10883	NOT2	29
19464245	NOT2_FAT10883	NOT2	79
19464246	NOT2_FAT10883	NOT2	68
19464247	NOT2_FAT10883	NOT2	204
19464248	NOT2_FAT10883	NOT2	142
19464249	NOT2_FAT10883	NOT2	48
19464250	NOT2_FAT10883	NOT2	42
19464251	NOT2_FAT10883	NOT2	92
19464252	NOT2_FAT10883	NOT2	172
19464253	NOT2_FAT10883	NOT2	211
19464254	NOT2_FAT10883	NOT2	135
19464255	NOT2_FAT10883	NOT2	92
19464256	NOT2_FAT10883	NOT2	55
19464257	NOT2_FAT10883	NOT2	83
19464258	NOT2_FAT10883	NOT2	141
19464259	NOT2_FAT10883	NOT2	117
19464260	NOT2_FAT10883	NOT2	101
19464261	NOT2_FAT10883	NOT2	204
19464262	NOT2_FAT10883	NOT2	160
19464263	NOT2_FAT10883	NOT2	92
19464264	NOT2_FAT10883	NOT2	71
19464265	NOT2_FAT10883	NOT2	37
19464266	NOT2_FAT10883	NOT2	44
19464267	NOT2_FAT10883	NOT2	107
19464268	NOT2_FAT10883	NOT2	208
19464269	NOT2_FAT10883	NOT2	175
19464270	NOT2_FAT10883	NOT2	74
19464271	NOT2_FAT10883	NOT2	150
19464272	NOT2_FAT10883	NOT2	57
19464273	NOT2_FAT10883	NOT2	116
19464274	NOT2_FAT10883	NOT2	56
19464275	NOT2_FAT10883	NOT2	65
19464276	NOT2_FAT10883	NOT2	270
19464277	NOT2_FAT10883	NOT2	106
19464278	NOT2_FAT10883	NOT2	118
19464279	NOT2_FAT10883	NOT2	90
19464280	NOT2_FAT10883	NOT2	77
19464281	NOT2_FAT10883	NOT2	144
19464282	NOT2_FAT10883	NOT2	70
19464283	NOT2_FAT10883	NOT2	72
19464284	NOT2_FAT10883	NOT2	295
19464285	NOT2_FAT10883	NOT2	166
19464286	NOT2_FAT10883	NOT2	123
19464287	NOT2_FAT10883	NOT2	87
19464288	NOT2_FAT10883	NOT2	147
19464289	NOT2_FAT10883	NOT2	213
19464290	NOT2_FAT10883	NOT2	243
19464291	NOT2_FAT10883	NOT2	99
19464292	NOT2_FAT10883	NOT2	252
19464293	NOT2_FAT10883	NOT2	94
19464294	NOT2_FAT10883	NOT2	133
19464295	NOT2_FAT10883	NOT2	103
19464296	NOT2_FAT10883	NOT2	150
19464297	NOT2_FAT10883	NOT2	37
19464298	NOT2_FAT10883	NOT2	52
19464299	NOT2_FAT10883	NOT2	131
19464300	NOT2_FAT10883	NOT2	127
19464301	NOT2_FAT10883	NOT2	151
19464302	NOT2_FAT10883	NOT2	93
19464303	NOT2_FAT10883	NOT2	82
19464304	NOT2_FAT10883	NOT2	97
19464305	NOT2_FAT10883	NOT2	151
19464306	NOT2_FAT10883	NOT2	29
19464307	NOT2_FAT10883	NOT2	53
19464308	NOT2_FAT10883	NOT2	58
19464309	NOT2_FAT10883	NOT2	79
19464310	NOT2_FAT10883	NOT2	68
19464311	NOT2_FAT10883	NOT2	204
19464312	NOT2_FAT10883	NOT2	48
19464313	NOT2_FAT10883	NOT2	243
19464314	NOT2_FAT10883	NOT2	111
19464315	NOT2_FAT10883	NOT2	187
19464316	NOT2_FAT10883	NOT2	12
19464317	NOT2_FAT10883	NOT2	48
19464318	NOT2_FAT10883	NOT2	142
19464319	NOT2_FAT10883	NOT2	42
19464320	NOT2_FAT10883	NOT2	92
19464321	NOT2_FAT10883	NOT2	172
19464322	NOT2_FAT10883	NOT2	211
19464323	NOT2_FAT10883	NOT2	135
19464324	NOT2_FAT10883	NOT2	92
19464325	NOT2_FAT10883	NOT2	55
19464326	NOT2_FAT10883	NOT2	83
19464327	NOT2_FAT10883	NOT2	141
19464328	NOT2_FAT10883	NOT2	117
19464329	NOT2_FAT10883	NOT2	101
19464330	NOT2_FAT10883	NOT2	204
19464331	NOT2_FAT10883	NOT2	243
19464332	NOT2_FAT10883	NOT2	12
19464333	NOT2_FAT10883	NOT2	187
19464334	NOT2_FAT10883	NOT2	142
19464335	NOT2_FAT10883	NOT2	42
19464336	NOT2_FAT10883	NOT2	211
19464337	NOT2_FAT10883	NOT2	172
19464338	NOT2_FAT10883	NOT2	92
19464339	NOT2_FAT10883	NOT2	135
19464340	NOT2_FAT10883	NOT2	92
19464341	NOT2_FAT10883	NOT2	55
19464342	NOT2_FAT10883	NOT2	83
19464343	NOT2_FAT10883	NOT2	141
19464344	NOT2_FAT10883	NOT2	117
19464345	NOT2_FAT10883	NOT2	101
19464346	NOT2_FAT10883	NOT2	204
19464347	NOT2_FAT10883	NOT2	71
19464348	NOT2_FAT10883	NOT2	150
19464349	NOT2_FAT10883	NOT2	208
19464350	NOT2_FAT10883	NOT2	175
19464351	NOT2_FAT10883	NOT2	74
19464352	NOT2_FAT10883	NOT2	150
19464353	NOT2_FAT10883	NOT2	37
19464354	NOT2_FAT10883	NOT2	57
19464355	NOT2_FAT10883	NOT2	116
19464356	NOT2_FAT10883	NOT2	44
19464357	NOT2_FAT10883	NOT2	65
19464358	NOT2_FAT10883	NOT2	118
19464359	NOT2_FAT10883	NOT2	77
19464360	NOT2_FAT10883	NOT2	144
19464361	NOT2_FAT10883	NOT2	131
19464362	NOT2_FAT10883	NOT2	107
19464363	NOT2_FAT10883	NOT2	151
19464364	NOT2_FAT10883	NOT2	53
19464365	NOT2_FAT10883	NOT2	295
19464366	NOT2_FAT10883	NOT2	166
19464367	NOT2_FAT10883	NOT2	123
19464368	NOT2_FAT10883	NOT2	99
19464369	NOT2_FAT10883	NOT2	252
19464370	NOT2_FAT10883	NOT2	58
19464371	NOT2_FAT10883	NOT2	82
19464372	NOT2_FAT10883	NOT2	97
19464373	NOT2_FAT10883	NOT2	103
19464374	NOT2_FAT10883	NOT2	52
19464375	NOT2_FAT10883	NOT2	127
19464376	NOT2_FAT10883	NOT2	147
19464377	NOT2_FAT10883	NOT2	94
19464378	NOT2_FAT10883	NOT2	56
19464379	NOT2_FAT10883	NOT2	90
19464380	NOT2_FAT10883	NOT2	70
19464381	NOT2_FAT10883	NOT2	72
19464382	NOT2_FAT10883	NOT2	213
19464383	NOT2_FAT10883	NOT2	106
19464384	NOT2_FAT10883	NOT2	133
19464385	NOT2_FAT10883	NOT2	243
19464386	NOT2_FAT10883	NOT2	87
19464387	NOT2_FAT10883	NOT2	92
19464388	NOT2_FAT10883	NOT2	151
19464389	NOT2_FAT10883	NOT2	37
19464390	NOT2_FAT10883	NOT2	93
19464391	NOT2_FAT10883	NOT2	29
19464392	NOT2_FAT10883	NOT2	79
19464393	NOT2_FAT10883	NOT2	68
19464394	NOT2_FAT10883	NOT2	204
19464395	NOT2_FAT10883	NOT2	48
19464396	NOT2_FAT10883	NOT2	48
19464397	NOT2_FAT10883	NOT2	187
19464398	NOT2_FAT10883	NOT2	111
19464399	NOT2_FAT10883	NOT2	12
19464400	NOT2_FAT10883	NOT2	142
19464401	NOT2_FAT10883	NOT2	42
19464402	NOT2_FAT10883	NOT2	92
19464403	NOT2_FAT10883	NOT2	172
19464404	NOT2_FAT10883	NOT2	211
19464405	NOT2_FAT10883	NOT2	135
19464406	NOT2_FAT10883	NOT2	92
19464407	NOT2_FAT10883	NOT2	55
19464408	NOT2_FAT10883	NOT2	83
19464409	NOT2_FAT10883	NOT2	141
19464410	NOT2_FAT10883	NOT2	117
19464411	NOT2_FAT10883	NOT2	101
19464412	NOT2_FAT10883	NOT2	204
19464413	NOT2_FAT10883	NOT2	37
19464414	NOT2_FAT10883	NOT2	65
19464415	NOT2_FAT10883	NOT2	52
19464416	NOT2_FAT10883	NOT2	107
19464417	NOT2_FAT10883	NOT2	160
19464418	NOT2_FAT10883	NOT2	92
19464419	NOT2_FAT10883	NOT2	71
19464420	NOT2_FAT10883	NOT2	44
19464421	NOT2_FAT10883	NOT2	208
19464422	NOT2_FAT10883	NOT2	175
19464423	NOT2_FAT10883	NOT2	74
19464424	NOT2_FAT10883	NOT2	150
19464425	NOT2_FAT10883	NOT2	57
19464426	NOT2_FAT10883	NOT2	116
19464427	NOT2_FAT10883	NOT2	56
19464428	NOT2_FAT10883	NOT2	106
19464429	NOT2_FAT10883	NOT2	118
19464430	NOT2_FAT10883	NOT2	90
19464431	NOT2_FAT10883	NOT2	77
19464432	NOT2_FAT10883	NOT2	144
19464433	NOT2_FAT10883	NOT2	70
19464434	NOT2_FAT10883	NOT2	72
19464435	NOT2_FAT10883	NOT2	295
19464436	NOT2_FAT10883	NOT2	166
19464437	NOT2_FAT10883	NOT2	123
19464438	NOT2_FAT10883	NOT2	87
19464439	NOT2_FAT10883	NOT2	147
19464440	NOT2_FAT10883	NOT2	213
19464441	NOT2_FAT10883	NOT2	99
19464442	NOT2_FAT10883	NOT2	252
19464443	NOT2_FAT10883	NOT2	94
19464444	NOT2_FAT10883	NOT2	133
19464445	NOT2_FAT10883	NOT2	103
19464446	NOT2_FAT10883	NOT2	150
19464447	NOT2_FAT10883	NOT2	37
19464448	NOT2_FAT10883	NOT2	131
19464449	NOT2_FAT10883	NOT2	127
19464450	NOT2_FAT10883	NOT2	151
19464451	NOT2_FAT10883	NOT2	93
19464452	NOT2_FAT10883	NOT2	82
19464453	NOT2_FAT10883	NOT2	97
19464454	NOT2_FAT10883	NOT2	151
19464455	NOT2_FAT10883	NOT2	29
19464456	NOT2_FAT10883	NOT2	53
19464457	NOT2_FAT10883	NOT2	58
19464458	NOT2_FAT10883	NOT2	79
19464459	NOT2_FAT10883	NOT2	68
19464460	NOT2_FAT10883	NOT2	204
19464461	NOT2_FAT10883	NOT2	142
19464462	NOT2_FAT10883	NOT2	48
19464463	NOT2_FAT10883	NOT2	42
19464464	NOT2_FAT10883	NOT2	92
19464465	NOT2_FAT10883	NOT2	172
19464466	NOT2_FAT10883	NOT2	211
19464467	NOT2_FAT10883	NOT2	135
19464468	NOT2_FAT10883	NOT2	92
19464469	NOT2_FAT10883	NOT2	83
19464470	NOT2_FAT10883	NOT2	141
19464471	NOT2_FAT10883	NOT2	117
19464472	NOT2_FAT10883	NOT2	101
19464473	NOT2_FAT10883	NOT2	204
19464474	NOT2_FAT10883	NOT2	37
19464475	NOT2_FAT10883	NOT2	65
19464476	NOT2_FAT10883	NOT2	52
19464477	NOT2_FAT10883	NOT2	107
19464478	NOT2_FAT10883	NOT2	147
19464479	NOT2_FAT10883	NOT2	77
19464480	NOT2_FAT10883	NOT2	44
19464481	NOT2_FAT10883	NOT2	151
19464482	NOT2_FAT10883	NOT2	166
19464483	NOT2_FAT10883	NOT2	97
19464484	NOT2_FAT10883	NOT2	57
19464485	NOT2_FAT10883	NOT2	116
19464486	NOT2_FAT10883	NOT2	131
19464487	NOT2_FAT10883	NOT2	71
19464488	NOT2_FAT10883	NOT2	74
19464489	NOT2_FAT10883	NOT2	123
19464490	NOT2_FAT10883	NOT2	58
19464491	NOT2_FAT10883	NOT2	133
19464492	NOT2_FAT10883	NOT2	144
19464493	NOT2_FAT10883	NOT2	151
19464494	NOT2_FAT10883	NOT2	93
19464495	NOT2_FAT10883	NOT2	82
19464496	NOT2_FAT10883	NOT2	53
19464497	NOT2_FAT10883	NOT2	94
19464498	NOT2_FAT10883	NOT2	175
19464499	NOT2_FAT10883	NOT2	118
19464500	NOT2_FAT10883	NOT2	127
19464501	NOT2_FAT10883	NOT2	99
19464502	NOT2_FAT10883	NOT2	103
19464503	NOT2_FAT10883	NOT2	87
19464504	NOT2_FAT10883	NOT2	213
19464505	NOT2_FAT10883	NOT2	252
19464506	NOT2_FAT10883	NOT2	295
19464507	NOT2_FAT10883	NOT2	208
19464508	NOT2_FAT10883	NOT2	56
19464509	NOT2_FAT10883	NOT2	90
19464510	NOT2_FAT10883	NOT2	70
19464511	NOT2_FAT10883	NOT2	72
19464512	NOT2_FAT10883	NOT2	106
19464513	NOT2_FAT10883	NOT2	270
19464514	NOT2_FAT10883	NOT2	243
19464515	NOT2_FAT10883	NOT2	37
19464516	NOT2_FAT10883	NOT2	29
19464517	NOT2_FAT10883	NOT2	79
19464518	NOT2_FAT10883	NOT2	68
19464519	NOT2_FAT10883	NOT2	204
19464520	NOT2_FAT10883	NOT2	48
19464521	NOT2_FAT10883	NOT2	243
19464522	NOT2_FAT10883	NOT2	111
19464523	NOT2_FAT10883	NOT2	187
19464524	NOT2_FAT10883	NOT2	12
19464525	NOT2_FAT10883	NOT2	48
19464526	NOT2_FAT10883	NOT2	55
19464527	NOT2_FAT10883	NOT2	270
19464528	NOT2_FAT10883	NOT2	243
19464529	NOT2_FAT10883	NOT2	48
19464530	NOT2_FAT10883	NOT2	243
19464531	NOT2_FAT10883	NOT2	111
19464532	NOT2_FAT10883	NOT2	12
19464533	NOT2_FAT10883	NOT2	270
19464534	NOT2_FAT10883	NOT2	243
19464535	NOT2_FAT10883	NOT2	48
19464536	NOT2_FAT10883	NOT2	243
19464537	NOT2_FAT10883	NOT2	111
19464538	NOT2_FAT10883	NOT2	150
19464539	NOT2_FAT10883	NOT2	32
19464540	NOT2_FAT10883	NOT2	143
19464541	NOT2_FAT10883	NOT2	56
19464542	NOT2_FAT10883	NOT2	89
19464543	NOT2_FAT10883	NOT2	60
19464544	NOT2_FAT10883	NOT2	73
19464545	NOT2_FAT10883	NOT2	84
19464546	NOT2_FAT10883	NOT2	62
19464547	NOT2_FAT10883	NOT2	146
19464548	NOT2_FAT10883	NOT2	73
19464549	NOT2_FAT10883	NOT2	62
19464550	NOT2_FAT10883	NOT2	116
19464551	NOT2_FAT10883	NOT2	136
19464552	NOT2_FAT10883	NOT2	161
19464553	NOT2_FAT10883	NOT2	63
19464554	NOT2_FAT10883	NOT2	33
19464555	NOT2_FAT10883	NOT2	135
19464556	NOT2_FAT10883	NOT2	49
19464557	NOT2_FAT10883	NOT2	110
19464558	NOT2_FAT10883	NOT2	114
19464559	NOT2_FAT10883	NOT2	68
19464560	NOT2_FAT10883	NOT2	92
19464561	NOT2_FAT10883	NOT2	127
19464562	NOT2_FAT10883	NOT2	34
19464563	NOT2_FAT10883	NOT2	98
19464564	NOT2_FAT10883	NOT2	62
19464565	NOT2_FAT10883	NOT2	48
19464566	NOT2_FAT10883	NOT2	39
19464567	NOT2_FAT10883	NOT2	90
19464568	NOT2_FAT10883	NOT2	76
19464569	NOT2_FAT10883	NOT2	113
19464570	NOT2_FAT10883	NOT2	15
19464571	NOT2_FAT10883	NOT2	61
19464572	NOT2_FAT10883	NOT2	116
19464573	NOT2_FAT10883	NOT2	72
19464574	NOT2_FAT10883	NOT2	50
19464575	NOT2_FAT10883	NOT2	98
19464576	NOT2_FAT10883	NOT2	104
19464577	NOT2_FAT10883	NOT2	115
19464578	NOT2_FAT10883	NOT2	85
19464579	NOT2_FAT10883	NOT2	58
19464580	NOT2_FAT10883	NOT2	42
19464581	NOT2_FAT10883	NOT2	62
19464582	NOT2_FAT10883	NOT2	55
19464583	NOT2_FAT10883	NOT2	55
19464584	NOT2_FAT10883	NOT2	61
19464585	NOT2_FAT10883	NOT2	66
19464586	NOT2_FAT10883	NOT2	79
19464587	NOT2_FAT10883	NOT2	179
19464588	NOT2_FAT10883	NOT2	60
19464589	NOT2_FAT10883	NOT2	134
19464590	NOT2_FAT10883	NOT2	163
19464591	NOT2_FAT10883	NOT2	93
19464592	NOT2_FAT10883	NOT2	30
19464593	NOT2_FAT10883	NOT2	42
19464594	NOT2_FAT10883	NOT2	147
19464595	NOT2_FAT10883	NOT2	38
19464596	NOT2_FAT10883	NOT2	101
19464597	NOT2_FAT10883	NOT2	76
19464598	NOT2_FAT10883	NOT2	98
19464599	NOT2_FAT10883	NOT2	55
19464600	NOT2_FAT10883	NOT2	88
19464601	NOT2_FAT10883	NOT2	55
19464602	NOT2_FAT10883	NOT2	108
19464603	NOT2_FAT10883	NOT2	80
19464604	NOT2_FAT10883	NOT2	92
19464605	NOT2_FAT10883	NOT2	102
19464606	NOT2_FAT10883	NOT2	199
19464607	NOT2_FAT10883	NOT2	73
19464608	NOT2_FAT10883	NOT2	185
19464609	NOT2_FAT10883	NOT2	35
19464610	NOT2_FAT10883	NOT2	167
19464611	NOT2_FAT10883	NOT2	82
19464612	NOT2_FAT10883	NOT2	138
19464613	NOT2_FAT10883	NOT2	100
19464614	NOT2_FAT10883	NOT2	39
19464615	NOT2_FAT10883	NOT2	52
19464616	NOT2_FAT10883	NOT2	63
19464617	NOT2_FAT10883	NOT2	121
19464618	NOT2_FAT10883	NOT2	101
19464619	NOT2_FAT10883	NOT2	29
19464620	NOT2_FAT10883	NOT2	27
19464621	NOT2_FAT10883	NOT2	51
19464622	NOT2_FAT10883	NOT2	40
19464623	NOT2_FAT10883	NOT2	29
19464624	NOT2_FAT10883	NOT2	50
19464625	NOT2_FAT10883	NOT2	131
19464626	NOT2_FAT10883	NOT2	92
19464627	NOT2_FAT10883	NOT2	56
19464628	NOT2_FAT10883	NOT2	68
19464629	NOT2_FAT10883	NOT2	107
19464630	NOT2_FAT10883	NOT2	88
19464631	NOT2_FAT10883	NOT2	24
19464632	NOT2_FAT10883	NOT2	62
19464633	NOT2_FAT10883	NOT2	93
19464634	NOT2_FAT10883	NOT2	29
19464635	NOT2_FAT10883	NOT2	251
19464636	NOT2_FAT10883	NOT2	53
19464637	NOT2_FAT10883	NOT2	68
19464638	NOT2_FAT10883	NOT2	135
19464639	NOT2_FAT10883	NOT2	116
19464640	NOT2_FAT10883	NOT2	62
19464641	NOT2_FAT10883	NOT2	136
19464642	NOT2_FAT10883	NOT2	84
19464643	NOT2_FAT10883	NOT2	49
19464644	NOT2_FAT10883	NOT2	161
19464645	NOT2_FAT10883	NOT2	32
19464646	NOT2_FAT10883	NOT2	110
19464647	NOT2_FAT10883	NOT2	114
19464648	NOT2_FAT10883	NOT2	143
19464649	NOT2_FAT10883	NOT2	89
19464650	NOT2_FAT10883	NOT2	68
19464651	NOT2_FAT10883	NOT2	62
19464652	NOT2_FAT10883	NOT2	92
19464653	NOT2_FAT10883	NOT2	63
19464654	NOT2_FAT10883	NOT2	146
19464655	NOT2_FAT10883	NOT2	73
19464656	NOT2_FAT10883	NOT2	73
19464657	NOT2_FAT10883	NOT2	60
19464658	NOT2_FAT10883	NOT2	127
19464659	NOT2_FAT10883	NOT2	34
19464660	NOT2_FAT10883	NOT2	98
19464661	NOT2_FAT10883	NOT2	62
19464662	NOT2_FAT10883	NOT2	48
19464663	NOT2_FAT10883	NOT2	39
19464664	NOT2_FAT10883	NOT2	90
19464665	NOT2_FAT10883	NOT2	33
19464666	NOT2_FAT10883	NOT2	76
19464667	NOT2_FAT10883	NOT2	113
19464668	NOT2_FAT10883	NOT2	15
19464669	NOT2_FAT10883	NOT2	61
19464670	NOT2_FAT10883	NOT2	116
19464671	NOT2_FAT10883	NOT2	72
19464672	NOT2_FAT10883	NOT2	50
19464673	NOT2_FAT10883	NOT2	98
19464674	NOT2_FAT10883	NOT2	104
19464675	NOT2_FAT10883	NOT2	115
19464676	NOT2_FAT10883	NOT2	85
19464677	NOT2_FAT10883	NOT2	58
19464678	NOT2_FAT10883	NOT2	42
19464679	NOT2_FAT10883	NOT2	62
19464680	NOT2_FAT10883	NOT2	55
19464681	NOT2_FAT10883	NOT2	55
19464682	NOT2_FAT10883	NOT2	61
19464683	NOT2_FAT10883	NOT2	66
19464684	NOT2_FAT10883	NOT2	79
19464685	NOT2_FAT10883	NOT2	179
19464686	NOT2_FAT10883	NOT2	60
19464687	NOT2_FAT10883	NOT2	134
19464688	NOT2_FAT10883	NOT2	56
19464689	NOT2_FAT10883	NOT2	163
19464690	NOT2_FAT10883	NOT2	93
19464691	NOT2_FAT10883	NOT2	30
19464692	NOT2_FAT10883	NOT2	42
19464693	NOT2_FAT10883	NOT2	147
19464694	NOT2_FAT10883	NOT2	38
19464695	NOT2_FAT10883	NOT2	101
19464696	NOT2_FAT10883	NOT2	76
19464697	NOT2_FAT10883	NOT2	98
19464698	NOT2_FAT10883	NOT2	55
19464699	NOT2_FAT10883	NOT2	88
19464700	NOT2_FAT10883	NOT2	55
19464701	NOT2_FAT10883	NOT2	108
19464702	NOT2_FAT10883	NOT2	80
19464703	NOT2_FAT10883	NOT2	92
19464704	NOT2_FAT10883	NOT2	102
19464705	NOT2_FAT10883	NOT2	199
19464706	NOT2_FAT10883	NOT2	73
19464707	NOT2_FAT10883	NOT2	185
19464708	NOT2_FAT10883	NOT2	35
19464709	NOT2_FAT10883	NOT2	167
19464710	NOT2_FAT10883	NOT2	82
19464711	NOT2_FAT10883	NOT2	138
19464712	NOT2_FAT10883	NOT2	100
19464713	NOT2_FAT10883	NOT2	39
19464714	NOT2_FAT10883	NOT2	52
19464715	NOT2_FAT10883	NOT2	63
19464716	NOT2_FAT10883	NOT2	121
19464717	NOT2_FAT10883	NOT2	101
19464718	NOT2_FAT10883	NOT2	29
19464719	NOT2_FAT10883	NOT2	27
19464720	NOT2_FAT10883	NOT2	51
19464721	NOT2_FAT10883	NOT2	40
19464722	NOT2_FAT10883	NOT2	29
19464723	NOT2_FAT10883	NOT2	50
19464724	NOT2_FAT10883	NOT2	131
19464725	NOT2_FAT10883	NOT2	92
19464726	NOT2_FAT10883	NOT2	56
19464727	NOT2_FAT10883	NOT2	68
19464728	NOT2_FAT10883	NOT2	107
19464729	NOT2_FAT10883	NOT2	88
19464730	NOT2_FAT10883	NOT2	24
19464731	NOT2_FAT10883	NOT2	62
19464732	NOT2_FAT10883	NOT2	93
19464733	NOT2_FAT10883	NOT2	29
19464734	NOT2_FAT10883	NOT2	251
19464735	NOT2_FAT10883	NOT2	53
19464736	NOT2_FAT10883	NOT2	68
19464737	NOT2_FAT10883	NOT2	101
19464738	NOT2_FAT10883	NOT2	121
19464739	NOT2_FAT10883	NOT2	29
19464740	NOT2_FAT10883	NOT2	52
19464741	NOT2_FAT10883	NOT2	27
19464742	NOT2_FAT10883	NOT2	51
19464743	NOT2_FAT10883	NOT2	40
19464744	NOT2_FAT10883	NOT2	29
19464745	NOT2_FAT10883	NOT2	50
19464746	NOT2_FAT10883	NOT2	131
19464747	NOT2_FAT10883	NOT2	92
19464748	NOT2_FAT10883	NOT2	56
19464749	NOT2_FAT10883	NOT2	68
19464750	NOT2_FAT10883	NOT2	107
19464751	NOT2_FAT10883	NOT2	88
19464752	NOT2_FAT10883	NOT2	24
19464753	NOT2_FAT10883	NOT2	62
19464754	NOT2_FAT10883	NOT2	93
19464755	NOT2_FAT10883	NOT2	29
19464756	NOT2_FAT10883	NOT2	251
19464757	NOT2_FAT10883	NOT2	53
19464758	NOT2_FAT10883	NOT2	68
19464759	NOT2_FAT10883	NOT2	183
19464760	NOT2_FAT10883	NOT2	183
19464761	NOT2_FAT10883	NOT2	258
19464762	NOT2_FAT10883	NOT2	173
19464763	NOT2_FAT10883	NOT2	183
19464764	NOT2_FAT10883	NOT2	90
19464765	NOT2_FAT10883	NOT2	183
19464766	NOT2_FAT10883	NOT2	17
19464767	NOT2_FAT10883	NOT2	258
19464768	NOT2_FAT10883	NOT2	173
19464769	NOT2_FAT10883	NOT2	212
19464770	NOT2_FAT10883	NOT2	32
19464771	NOT2_FAT10883	NOT2	103
19464772	NOT2_FAT10883	NOT2	141
19464773	NOT2_FAT10883	NOT2	126
19464774	NOT2_FAT10883	NOT2	100
19464775	NOT2_FAT10883	NOT2	29
19464776	NOT2_FAT10883	NOT2	185
19464777	NOT2_FAT10883	NOT2	154
19464778	NOT2_FAT10883	NOT2	65
19464779	NOT2_FAT10883	NOT2	223
19464780	NOT2_FAT10883	NOT2	78
19464781	NOT2_FAT10883	NOT2	110
19464782	NOT2_FAT10883	NOT2	267
19464783	NOT2_FAT10883	NOT2	95
19464784	NOT2_FAT10883	NOT2	48
19464785	NOT2_FAT10883	NOT2	241
19464786	NOT2_FAT10883	NOT2	42
19464787	NOT2_FAT10883	NOT2	145
19464788	NOT2_FAT10883	NOT2	150
19464789	NOT2_FAT10883	NOT2	129
19464790	NOT2_FAT10883	NOT2	88
19464791	NOT2_FAT10883	NOT2	97
19464792	NOT2_FAT10883	NOT2	138
19464793	NOT2_FAT10883	NOT2	183
19464794	NOT2_FAT10883	NOT2	202
19464795	NOT2_FAT10883	NOT2	183
19464796	NOT2_FAT10883	NOT2	32
19464797	NOT2_FAT10883	NOT2	223
19464798	NOT2_FAT10883	NOT2	103
19464799	NOT2_FAT10883	NOT2	145
19464800	NOT2_FAT10883	NOT2	154
19464801	NOT2_FAT10883	NOT2	267
19464802	NOT2_FAT10883	NOT2	129
19464803	NOT2_FAT10883	NOT2	42
19464804	NOT2_FAT10883	NOT2	95
19464805	NOT2_FAT10883	NOT2	65
19464806	NOT2_FAT10883	NOT2	150
19464807	NOT2_FAT10883	NOT2	241
19464808	NOT2_FAT10883	NOT2	78
19464809	NOT2_FAT10883	NOT2	126
19464810	NOT2_FAT10883	NOT2	100
19464811	NOT2_FAT10883	NOT2	185
19464812	NOT2_FAT10883	NOT2	141
19464813	NOT2_FAT10883	NOT2	97
19464814	NOT2_FAT10883	NOT2	88
19464815	NOT2_FAT10883	NOT2	110
19464816	NOT2_FAT10883	NOT2	29
19464817	NOT2_FAT10883	NOT2	48
19464818	NOT2_FAT10883	NOT2	138
19464819	NOT2_FAT10883	NOT2	183
19464820	NOT2_FAT10883	NOT2	202
19464821	NOT2_FAT10883	NOT2	90
19464822	NOT2_FAT10883	NOT2	183
19464823	NOT2_FAT10883	NOT2	103
19464824	NOT2_FAT10883	NOT2	154
19464825	NOT2_FAT10883	NOT2	100
19464826	NOT2_FAT10883	NOT2	185
19464827	NOT2_FAT10883	NOT2	223
19464828	NOT2_FAT10883	NOT2	78
19464829	NOT2_FAT10883	NOT2	110
19464830	NOT2_FAT10883	NOT2	267
19464831	NOT2_FAT10883	NOT2	95
19464832	NOT2_FAT10883	NOT2	48
19464833	NOT2_FAT10883	NOT2	241
19464834	NOT2_FAT10883	NOT2	145
19464835	NOT2_FAT10883	NOT2	150
19464836	NOT2_FAT10883	NOT2	129
19464837	NOT2_FAT10883	NOT2	97
19464838	NOT2_FAT10883	NOT2	183
19464839	NOT2_FAT10883	NOT2	202
19464840	NOT2_FAT10883	NOT2	183
19464841	NOT2_FAT10883	NOT2	103
19464842	NOT2_FAT10883	NOT2	141
19464843	NOT2_FAT10883	NOT2	32
19464844	NOT2_FAT10883	NOT2	126
19464845	NOT2_FAT10883	NOT2	100
19464846	NOT2_FAT10883	NOT2	29
19464847	NOT2_FAT10883	NOT2	185
19464848	NOT2_FAT10883	NOT2	154
19464849	NOT2_FAT10883	NOT2	65
19464850	NOT2_FAT10883	NOT2	223
19464851	NOT2_FAT10883	NOT2	78
19464852	NOT2_FAT10883	NOT2	110
19464853	NOT2_FAT10883	NOT2	267
19464854	NOT2_FAT10883	NOT2	95
19464855	NOT2_FAT10883	NOT2	48
19464856	NOT2_FAT10883	NOT2	241
19464857	NOT2_FAT10883	NOT2	42
19464858	NOT2_FAT10883	NOT2	145
19464859	NOT2_FAT10883	NOT2	150
19464860	NOT2_FAT10883	NOT2	129
19464861	NOT2_FAT10883	NOT2	88
19464862	NOT2_FAT10883	NOT2	97
19464863	NOT2_FAT10883	NOT2	138
19464864	NOT2_FAT10883	NOT2	183
19464865	NOT2_FAT10883	NOT2	202
19464866	NOT2_FAT10883	NOT2	90
19464867	NOT2_FAT10883	NOT2	183
19464868	NOT2_FAT10883	NOT2	32
19464869	NOT2_FAT10883	NOT2	103
19464870	NOT2_FAT10883	NOT2	141
19464871	NOT2_FAT10883	NOT2	126
19464872	NOT2_FAT10883	NOT2	100
19464873	NOT2_FAT10883	NOT2	29
19464874	NOT2_FAT10883	NOT2	185
19464875	NOT2_FAT10883	NOT2	154
19464876	NOT2_FAT10883	NOT2	65
19464877	NOT2_FAT10883	NOT2	223
19464878	NOT2_FAT10883	NOT2	78
19464879	NOT2_FAT10883	NOT2	110
19464880	NOT2_FAT10883	NOT2	267
19464881	NOT2_FAT10883	NOT2	95
19464882	NOT2_FAT10883	NOT2	48
19464883	NOT2_FAT10883	NOT2	241
19464884	NOT2_FAT10883	NOT2	42
19464885	NOT2_FAT10883	NOT2	145
19464886	NOT2_FAT10883	NOT2	150
19464887	NOT2_FAT10883	NOT2	129
19464888	NOT2_FAT10883	NOT2	88
19464889	NOT2_FAT10883	NOT2	97
19464890	NOT2_FAT10883	NOT2	138
19464891	NOT2_FAT10883	NOT2	202
19464892	NOT2_FAT10883	NOT2	90
19464893	NOT2_FAT10883	NOT2	103
19464894	NOT2_FAT10883	NOT2	145
19464895	NOT2_FAT10883	NOT2	88
19464896	NOT2_FAT10883	NOT2	42
19464897	NOT2_FAT10883	NOT2	65
19464898	NOT2_FAT10883	NOT2	150
19464899	NOT2_FAT10883	NOT2	78
19464900	NOT2_FAT10883	NOT2	126
19464901	NOT2_FAT10883	NOT2	100
19464902	NOT2_FAT10883	NOT2	185
19464903	NOT2_FAT10883	NOT2	32
19464904	NOT2_FAT10883	NOT2	97
19464905	NOT2_FAT10883	NOT2	154
19464906	NOT2_FAT10883	NOT2	129
19464907	NOT2_FAT10883	NOT2	110
19464908	NOT2_FAT10883	NOT2	29
19464909	NOT2_FAT10883	NOT2	48
19464910	NOT2_FAT10883	NOT2	95
19464911	NOT2_FAT10883	NOT2	141
19464912	NOT2_FAT10883	NOT2	138
19464913	NOT2_FAT10883	NOT2	202
19464914	NOT2_FAT10883	NOT2	90
19464915	NOT2_FAT10883	NOT2	223
19464916	NOT2_FAT10883	NOT2	88
19464917	NOT2_FAT10883	NOT2	267
19464918	NOT2_FAT10883	NOT2	42
19464919	NOT2_FAT10883	NOT2	65
19464920	NOT2_FAT10883	NOT2	241
19464921	NOT2_FAT10883	NOT2	126
19464922	NOT2_FAT10883	NOT2	32
19464923	NOT2_FAT10883	NOT2	29
19464924	NOT2_FAT10883	NOT2	141
19464925	NOT2_FAT10883	NOT2	138
19464926	NOT2_FAT10883	NOT2	90
19464927	NOT2_FAT10883	NOT2	13
19464928	NOT2_FAT10883	NOT2	86
19464929	NOT2_FAT10883	NOT2	67
19464930	NOT2_FAT10883	NOT2	52
19464931	NOT2_FAT10883	NOT2	188
19464932	NOT2_FAT10883	NOT2	40
19464933	NOT2_FAT10883	NOT2	96
19464934	NOT2_FAT10883	NOT2	110
19464935	NOT2_FAT10883	NOT2	122
19464936	NOT2_FAT10883	NOT2	66
19464937	NOT2_FAT10883	NOT2	97
19464938	NOT2_FAT10883	NOT2	73
19464939	NOT2_FAT10883	NOT2	151
19464940	NOT2_FAT10883	NOT2	151
19464941	NOT2_FAT10883	NOT2	148
19464942	NOT2_FAT10883	NOT2	51
19464943	NOT2_FAT10883	NOT2	85
19464944	NOT2_FAT10883	NOT2	150
19464945	NOT2_FAT10883	NOT2	89
19464946	NOT2_FAT10883	NOT2	122
19464947	NOT2_FAT10883	NOT2	166
19464948	NOT2_FAT10883	NOT2	21
19464949	NOT2_FAT10883	NOT2	73
19464950	NOT2_FAT10883	NOT2	216
19464951	NOT2_FAT10883	NOT2	112
19464952	NOT2_FAT10883	NOT2	102
19464953	NOT2_FAT10883	NOT2	60
19464954	NOT2_FAT10883	NOT2	141
19464955	NOT2_FAT10883	NOT2	52
19464956	NOT2_FAT10883	NOT2	125
19464957	NOT2_FAT10883	NOT2	158
19464958	NOT2_FAT10883	NOT2	72
19464959	NOT2_FAT10883	NOT2	60
19464960	NOT2_FAT10883	NOT2	57
19464961	NOT2_FAT10883	NOT2	41
19464962	NOT2_FAT10883	NOT2	86
19464963	NOT2_FAT10883	NOT2	156
19464964	NOT2_FAT10883	NOT2	59
19464965	NOT2_FAT10883	NOT2	318
19464966	NOT2_FAT10883	NOT2	104
19464967	NOT2_FAT10883	NOT2	116
19464968	NOT2_FAT10883	NOT2	34
19464969	NOT2_FAT10883	NOT2	112
19464970	NOT2_FAT10883	NOT2	68
19464971	NOT2_FAT10883	NOT2	96
19464972	NOT2_FAT10883	NOT2	121
19464973	NOT2_FAT10883	NOT2	77
19464974	NOT2_FAT10883	NOT2	20
19464975	NOT2_FAT10883	NOT2	13
19464976	NOT2_FAT10883	NOT2	162
19464977	NOT2_FAT10883	NOT2	240
19464978	NOT2_FAT10883	NOT2	73
19464979	NOT2_FAT10883	NOT2	151
19464980	NOT2_FAT10883	NOT2	148
19464981	NOT2_FAT10883	NOT2	188
19464982	NOT2_FAT10883	NOT2	122
19464983	NOT2_FAT10883	NOT2	73
19464984	NOT2_FAT10883	NOT2	150
19464985	NOT2_FAT10883	NOT2	151
19464986	NOT2_FAT10883	NOT2	89
19464987	NOT2_FAT10883	NOT2	66
19464988	NOT2_FAT10883	NOT2	166
19464989	NOT2_FAT10883	NOT2	97
19464990	NOT2_FAT10883	NOT2	96
19464991	NOT2_FAT10883	NOT2	156
19464992	NOT2_FAT10883	NOT2	60
19464993	NOT2_FAT10883	NOT2	199
19464994	NOT2_FAT10883	NOT2	53
19464995	NOT2_FAT10883	NOT2	76
19464996	NOT2_FAT10883	NOT2	112
19464997	NOT2_FAT10883	NOT2	105
19464998	NOT2_FAT10883	NOT2	141
19464999	NOT2_FAT10883	NOT2	141
19465000	NOT2_FAT10883	NOT2	131
19465001	NOT2_FAT10883	NOT2	86
19465002	NOT2_FAT10883	NOT2	102
19465003	NOT2_FAT10883	NOT2	52
19465004	NOT2_FAT10883	NOT2	125
19465005	NOT2_FAT10883	NOT2	109
19465006	NOT2_FAT10883	NOT2	48
19465007	NOT2_FAT10883	NOT2	102
19465008	NOT2_FAT10883	NOT2	52
19465009	NOT2_FAT10883	NOT2	53
19465010	NOT2_FAT10883	NOT2	158
19465011	NOT2_FAT10883	NOT2	72
19465012	NOT2_FAT10883	NOT2	60
19465013	NOT2_FAT10883	NOT2	125
19465014	NOT2_FAT10883	NOT2	57
19465015	NOT2_FAT10883	NOT2	82
19465016	NOT2_FAT10883	NOT2	41
19465017	NOT2_FAT10883	NOT2	85
19465018	NOT2_FAT10883	NOT2	216
19465019	NOT2_FAT10883	NOT2	82
19465020	NOT2_FAT10883	NOT2	86
19465021	NOT2_FAT10883	NOT2	156
19465022	NOT2_FAT10883	NOT2	59
19465023	NOT2_FAT10883	NOT2	318
19465024	NOT2_FAT10883	NOT2	104
19465025	NOT2_FAT10883	NOT2	116
19465026	NOT2_FAT10883	NOT2	34
19465027	NOT2_FAT10883	NOT2	112
19465028	NOT2_FAT10883	NOT2	68
19465029	NOT2_FAT10883	NOT2	96
19465030	NOT2_FAT10883	NOT2	121
19465031	NOT2_FAT10883	NOT2	77
19465032	NOT2_FAT10883	NOT2	20
19465033	NOT2_FAT10883	NOT2	13
19465034	NOT2_FAT10883	NOT2	156
19465035	NOT2_FAT10883	NOT2	110
19465036	NOT2_FAT10883	NOT2	13
19465037	NOT2_FAT10883	NOT2	86
19465038	NOT2_FAT10883	NOT2	109
19465039	NOT2_FAT10883	NOT2	48
19465040	NOT2_FAT10883	NOT2	79
19465041	NOT2_FAT10883	NOT2	67
19465042	NOT2_FAT10883	NOT2	85
19465043	NOT2_FAT10883	NOT2	52
19465044	NOT2_FAT10883	NOT2	188
19465045	NOT2_FAT10883	NOT2	76
19465046	NOT2_FAT10883	NOT2	46
19465047	NOT2_FAT10883	NOT2	125
19465048	NOT2_FAT10883	NOT2	46
19465049	NOT2_FAT10883	NOT2	53
19465050	NOT2_FAT10883	NOT2	49
19465051	NOT2_FAT10883	NOT2	39
19465052	NOT2_FAT10883	NOT2	129
19465053	NOT2_FAT10883	NOT2	40
19465054	NOT2_FAT10883	NOT2	93
19465055	NOT2_FAT10883	NOT2	110
19465056	NOT2_FAT10883	NOT2	96
19465057	NOT2_FAT10883	NOT2	131
19465058	NOT2_FAT10883	NOT2	138
19465059	NOT2_FAT10883	NOT2	122
19465060	NOT2_FAT10883	NOT2	101
19465061	NOT2_FAT10883	NOT2	105
19465062	NOT2_FAT10883	NOT2	99
19465063	NOT2_FAT10883	NOT2	145
19465064	NOT2_FAT10883	NOT2	51
19465065	NOT2_FAT10883	NOT2	25
19465066	NOT2_FAT10883	NOT2	75
19465067	NOT2_FAT10883	NOT2	82
19465068	NOT2_FAT10883	NOT2	97
19465069	NOT2_FAT10883	NOT2	73
19465070	NOT2_FAT10883	NOT2	82
19465071	NOT2_FAT10883	NOT2	122
19465072	NOT2_FAT10883	NOT2	47
19465073	NOT2_FAT10883	NOT2	125
19465074	NOT2_FAT10883	NOT2	84
19465075	NOT2_FAT10883	NOT2	83
19465076	NOT2_FAT10883	NOT2	110
19465077	NOT2_FAT10883	NOT2	70
19465078	NOT2_FAT10883	NOT2	199
19465079	NOT2_FAT10883	NOT2	121
19465080	NOT2_FAT10883	NOT2	53
19465081	NOT2_FAT10883	NOT2	51
19465082	NOT2_FAT10883	NOT2	216
19465083	NOT2_FAT10883	NOT2	96
19465084	NOT2_FAT10883	NOT2	141
19465085	NOT2_FAT10883	NOT2	85
19465086	NOT2_FAT10883	NOT2	107
19465087	NOT2_FAT10883	NOT2	82
19465088	NOT2_FAT10883	NOT2	158
19465089	NOT2_FAT10883	NOT2	83
19465090	NOT2_FAT10883	NOT2	57
19465091	NOT2_FAT10883	NOT2	125
19465092	NOT2_FAT10883	NOT2	102
19465093	NOT2_FAT10883	NOT2	102
19465094	NOT2_FAT10883	NOT2	148
19465095	NOT2_FAT10883	NOT2	43
19465096	NOT2_FAT10883	NOT2	89
19465097	NOT2_FAT10883	NOT2	21
19465098	NOT2_FAT10883	NOT2	122
19465099	NOT2_FAT10883	NOT2	86
19465100	NOT2_FAT10883	NOT2	24
19465101	NOT2_FAT10883	NOT2	153
19465102	NOT2_FAT10883	NOT2	58
19465103	NOT2_FAT10883	NOT2	112
19465104	NOT2_FAT10883	NOT2	45
19465105	NOT2_FAT10883	NOT2	84
19465106	NOT2_FAT10883	NOT2	60
19465107	NOT2_FAT10883	NOT2	60
19465108	NOT2_FAT10883	NOT2	125
19465109	NOT2_FAT10883	NOT2	41
19465110	NOT2_FAT10883	NOT2	141
19465111	NOT2_FAT10883	NOT2	52
19465112	NOT2_FAT10883	NOT2	72
19465113	NOT2_FAT10883	NOT2	73
19465114	NOT2_FAT10883	NOT2	151
19465115	NOT2_FAT10883	NOT2	150
19465116	NOT2_FAT10883	NOT2	151
19465117	NOT2_FAT10883	NOT2	158
19465118	NOT2_FAT10883	NOT2	66
19465119	NOT2_FAT10883	NOT2	166
19465120	NOT2_FAT10883	NOT2	156
19465121	NOT2_FAT10883	NOT2	59
19465122	NOT2_FAT10883	NOT2	318
19465123	NOT2_FAT10883	NOT2	104
19465124	NOT2_FAT10883	NOT2	116
19465125	NOT2_FAT10883	NOT2	34
19465126	NOT2_FAT10883	NOT2	112
19465127	NOT2_FAT10883	NOT2	68
19465128	NOT2_FAT10883	NOT2	96
19465129	NOT2_FAT10883	NOT2	121
19465130	NOT2_FAT10883	NOT2	77
19465131	NOT2_FAT10883	NOT2	20
19465132	NOT2_FAT10883	NOT2	13
19465133	NOT2_FAT10883	NOT2	70
19465134	NOT2_FAT10883	NOT2	39
19465135	NOT2_FAT10883	NOT2	47
19465136	NOT2_FAT10883	NOT2	57
19465137	NOT2_FAT10883	NOT2	70
19465138	NOT2_FAT10883	NOT2	47
19465139	NOT2_FAT10883	NOT2	39
19465140	NOT2_FAT10883	NOT2	47
19465141	NOT2_FAT10883	NOT2	57
19465142	NOT2_FAT10883	NOT2	58
19465143	NOT2_FAT10883	NOT2	70
19465144	NOT2_FAT10883	NOT2	13
19465145	NOT2_FAT10883	NOT2	47
19465146	NOT2_FAT10883	NOT2	70
19465147	NOT2_FAT10883	NOT2	70
19465148	NOT2_FAT10883	NOT2	47
19465149	NOT2_FAT10883	NOT2	151
19465150	NOT2_FAT10883	NOT2	51
19465151	NOT2_FAT10883	NOT2	122
19465152	NOT2_FAT10883	NOT2	85
19465153	NOT2_FAT10883	NOT2	150
19465154	NOT2_FAT10883	NOT2	102
19465155	NOT2_FAT10883	NOT2	141
19465156	NOT2_FAT10883	NOT2	158
19465157	NOT2_FAT10883	NOT2	72
19465158	NOT2_FAT10883	NOT2	57
19465159	NOT2_FAT10883	NOT2	156
19465160	NOT2_FAT10883	NOT2	318
19465161	NOT2_FAT10883	NOT2	68
19465162	NOT2_FAT10883	NOT2	162
19465163	NOT2_FAT10883	NOT2	94
19465164	NOT2_FAT10883	NOT2	78
19465165	NOT2_FAT10883	NOT2	214
19465166	NOT2_FAT10883	NOT2	111
19465167	NOT2_FAT10883	NOT2	18
19465168	NOT2_FAT10883	NOT2	49
19465169	NOT2_FAT10883	NOT2	55
19465170	NOT2_FAT10883	NOT2	75
19465171	NOT2_FAT10883	NOT2	148
19465172	NOT2_FAT10883	NOT2	124
19465173	NOT2_FAT10883	NOT2	179
19465174	NOT2_FAT10883	NOT2	179
19465175	NOT2_FAT10883	NOT2	131
19465176	NOT2_FAT10883	NOT2	140
19465177	NOT2_FAT10883	NOT2	139
19465178	NOT2_FAT10883	NOT2	131
19465179	NOT2_FAT10883	NOT2	20
19465180	NOT2_FAT10883	NOT2	90
19465181	NOT2_FAT10883	NOT2	92
19465182	NOT2_FAT10883	NOT2	104
19465183	NOT2_FAT10883	NOT2	46
19465184	NOT2_FAT10883	NOT2	78
19465185	NOT2_FAT10883	NOT2	53
19465186	NOT2_FAT10883	NOT2	99
19465187	NOT2_FAT10883	NOT2	25
19465188	NOT2_FAT10883	NOT2	124
19465189	NOT2_FAT10883	NOT2	45
19465190	NOT2_FAT10883	NOT2	116
19465191	NOT2_FAT10883	NOT2	77
19465192	NOT2_FAT10883	NOT2	44
19465193	NOT2_FAT10883	NOT2	52
19465194	NOT2_FAT10883	NOT2	94
19465195	NOT2_FAT10883	NOT2	166
19465196	NOT2_FAT10883	NOT2	58
19465197	NOT2_FAT10883	NOT2	214
19465198	NOT2_FAT10883	NOT2	111
19465199	NOT2_FAT10883	NOT2	209
19465200	NOT2_FAT10883	NOT2	18
19465201	NOT2_FAT10883	NOT2	49
19465202	NOT2_FAT10883	NOT2	55
19465203	NOT2_FAT10883	NOT2	75
19465204	NOT2_FAT10883	NOT2	124
19465205	NOT2_FAT10883	NOT2	179
19465206	NOT2_FAT10883	NOT2	131
19465207	NOT2_FAT10883	NOT2	140
19465208	NOT2_FAT10883	NOT2	139
19465209	NOT2_FAT10883	NOT2	90
19465210	NOT2_FAT10883	NOT2	92
19465211	NOT2_FAT10883	NOT2	104
19465212	NOT2_FAT10883	NOT2	46
19465213	NOT2_FAT10883	NOT2	53
19465214	NOT2_FAT10883	NOT2	99
19465215	NOT2_FAT10883	NOT2	25
19465216	NOT2_FAT10883	NOT2	116
19465217	NOT2_FAT10883	NOT2	77
19465218	NOT2_FAT10883	NOT2	44
19465219	NOT2_FAT10883	NOT2	94
19465220	NOT2_FAT10883	NOT2	166
19465221	NOT2_FAT10883	NOT2	8
19465222	NOT2_FAT10883	NOT2	214
19465223	NOT2_FAT10883	NOT2	111
19465224	NOT2_FAT10883	NOT2	18
19465225	NOT2_FAT10883	NOT2	49
19465226	NOT2_FAT10883	NOT2	55
19465227	NOT2_FAT10883	NOT2	75
19465228	NOT2_FAT10883	NOT2	148
19465229	NOT2_FAT10883	NOT2	124
19465230	NOT2_FAT10883	NOT2	179
19465231	NOT2_FAT10883	NOT2	179
19465232	NOT2_FAT10883	NOT2	131
19465233	NOT2_FAT10883	NOT2	52
19465234	NOT2_FAT10883	NOT2	140
19465235	NOT2_FAT10883	NOT2	139
19465236	NOT2_FAT10883	NOT2	131
19465237	NOT2_FAT10883	NOT2	20
19465238	NOT2_FAT10883	NOT2	90
19465239	NOT2_FAT10883	NOT2	92
19465240	NOT2_FAT10883	NOT2	46
19465241	NOT2_FAT10883	NOT2	45
19465242	NOT2_FAT10883	NOT2	94
19465243	NOT2_FAT10883	NOT2	53
19465244	NOT2_FAT10883	NOT2	116
19465245	NOT2_FAT10883	NOT2	25
19465246	NOT2_FAT10883	NOT2	77
19465247	NOT2_FAT10883	NOT2	124
19465248	NOT2_FAT10883	NOT2	99
19465249	NOT2_FAT10883	NOT2	44
19465250	NOT2_FAT10883	NOT2	104
19465251	NOT2_FAT10883	NOT2	166
19465252	NOT2_FAT10883	NOT2	58
19465253	NOT2_FAT10883	NOT2	8
19465254	NOT2_FAT10883	NOT2	214
19465255	NOT2_FAT10883	NOT2	111
19465256	NOT2_FAT10883	NOT2	111
19465257	NOT2_FAT10883	NOT2	18
19465258	NOT2_FAT10883	NOT2	124
19465259	NOT2_FAT10883	NOT2	92
19465260	NOT2_FAT10883	NOT2	99
19465261	NOT2_FAT10883	NOT2	25
19465262	NOT2_FAT10883	NOT2	20
19465263	NOT2_FAT10883	NOT2	131
19465264	NOT2_FAT10883	NOT2	49
19465265	NOT2_FAT10883	NOT2	116
19465266	NOT2_FAT10883	NOT2	179
19465267	NOT2_FAT10883	NOT2	77
19465268	NOT2_FAT10883	NOT2	44
19465269	NOT2_FAT10883	NOT2	94
19465270	NOT2_FAT10883	NOT2	90
19465271	NOT2_FAT10883	NOT2	140
19465272	NOT2_FAT10883	NOT2	46
19465273	NOT2_FAT10883	NOT2	148
19465274	NOT2_FAT10883	NOT2	53
19465275	NOT2_FAT10883	NOT2	139
19465276	NOT2_FAT10883	NOT2	166
19465277	NOT2_FAT10883	NOT2	58
19465278	NOT2_FAT10883	NOT2	8
19465279	NOT2_FAT10883	NOT2	214
19465280	NOT2_FAT10883	NOT2	111
19465281	NOT2_FAT10883	NOT2	78
19465282	NOT2_FAT10883	NOT2	8
19465283	NOT2_FAT10883	NOT2	124
19465284	NOT2_FAT10883	NOT2	78
19465285	NOT2_FAT10883	NOT2	78
19465286	NOT2_FAT10883	NOT2	8
19465287	NOT2_FAT10883	NOT2	124
19465288	NOT2_FAT10883	NOT2	78
19465289	NOT2_FAT10883	NOT2	8
19465290	NOT2_FAT10883	NOT2	124
19465291	NOT2_FAT10883	NOT2	8
19465292	NOT2_FAT10883	NOT2	18
19465293	NOT2_FAT10883	NOT2	167
19465294	NOT2_FAT10883	NOT2	30
19465295	NOT2_FAT10883	NOT2	105
19465296	NOT2_FAT10883	NOT2	71
19465297	NOT2_FAT10883	NOT2	94
19465298	NOT2_FAT10883	NOT2	84
19465299	NOT2_FAT10883	NOT2	34
19465300	NOT2_FAT10883	NOT2	140
19465301	NOT2_FAT10883	NOT2	175
19465302	NOT2_FAT10883	NOT2	76
19465303	NOT2_FAT10883	NOT2	44
19465304	NOT2_FAT10883	NOT2	142
19465305	NOT2_FAT10883	NOT2	131
19465306	NOT2_FAT10883	NOT2	122
19465307	NOT2_FAT10883	NOT2	65
19465308	NOT2_FAT10883	NOT2	181
19465309	NOT2_FAT10883	NOT2	18
19465310	NOT2_FAT10883	NOT2	126
19465311	NOT2_FAT10883	NOT2	152
19465312	NOT2_FAT10883	NOT2	18
19465313	NOT2_FAT10883	NOT2	126
19465314	NOT2_FAT10883	NOT2	67
19465315	NOT2_FAT10883	NOT2	67
19465316	NOT2_FAT10883	NOT2	67
19465317	NOT2_FAT10883	NOT2	75
19465318	NOT2_FAT10883	NOT2	87
19465319	NOT2_FAT10883	NOT2	101
19465320	NOT2_FAT10883	NOT2	116
19465321	NOT2_FAT10883	NOT2	105
19465322	NOT2_FAT10883	NOT2	127
19465323	NOT2_FAT10883	NOT2	41
19465324	NOT2_FAT10883	NOT2	61
19465325	NOT2_FAT10883	NOT2	117
19465326	NOT2_FAT10883	NOT2	126
19465327	NOT2_FAT10883	NOT2	81
19465328	NOT2_FAT10883	NOT2	248
19465329	NOT2_FAT10883	NOT2	116
19465330	NOT2_FAT10883	NOT2	77
19465331	NOT2_FAT10883	NOT2	149
19465332	NOT2_FAT10883	NOT2	104
19465333	NOT2_FAT10883	NOT2	162
19465334	NOT2_FAT10883	NOT2	119
19465335	NOT2_FAT10883	NOT2	67
19465336	NOT2_FAT10883	NOT2	155
19465337	NOT2_FAT10883	NOT2	104
19465338	NOT2_FAT10883	NOT2	83
19465339	NOT2_FAT10883	NOT2	102
19465340	NOT2_FAT10883	NOT2	79
19465341	NOT2_FAT10883	NOT2	55
19465342	NOT2_FAT10883	NOT2	110
19465343	NOT2_FAT10883	NOT2	83
19465344	NOT2_FAT10883	NOT2	78
19465345	NOT2_FAT10883	NOT2	75
19465346	NOT2_FAT10883	NOT2	87
19465347	NOT2_FAT10883	NOT2	101
19465348	NOT2_FAT10883	NOT2	41
19465349	NOT2_FAT10883	NOT2	127
19465350	NOT2_FAT10883	NOT2	105
19465351	NOT2_FAT10883	NOT2	61
19465352	NOT2_FAT10883	NOT2	117
19465353	NOT2_FAT10883	NOT2	126
19465354	NOT2_FAT10883	NOT2	81
19465355	NOT2_FAT10883	NOT2	116
19465356	NOT2_FAT10883	NOT2	248
19465357	NOT2_FAT10883	NOT2	116
19465358	NOT2_FAT10883	NOT2	77
19465359	NOT2_FAT10883	NOT2	149
19465360	NOT2_FAT10883	NOT2	104
19465361	NOT2_FAT10883	NOT2	162
19465362	NOT2_FAT10883	NOT2	119
19465363	NOT2_FAT10883	NOT2	67
19465364	NOT2_FAT10883	NOT2	155
19465365	NOT2_FAT10883	NOT2	104
19465366	NOT2_FAT10883	NOT2	83
19465367	NOT2_FAT10883	NOT2	102
19465368	NOT2_FAT10883	NOT2	79
19465369	NOT2_FAT10883	NOT2	55
19465370	NOT2_FAT10883	NOT2	110
19465371	NOT2_FAT10883	NOT2	83
19465372	NOT2_FAT10883	NOT2	78
19465373	NOT2_FAT10883	NOT2	82
19465374	NOT2_FAT10883	NOT2	57
19465375	NOT2_FAT10883	NOT2	124
19465376	NOT2_FAT10883	NOT2	103
19465377	NOT2_FAT10883	NOT2	63
19465378	NOT2_FAT10883	NOT2	75
19465379	NOT2_FAT10883	NOT2	66
19465380	NOT2_FAT10883	NOT2	116
19465381	NOT2_FAT10883	NOT2	64
19465382	NOT2_FAT10883	NOT2	71
19465383	NOT2_FAT10883	NOT2	133
19465384	NOT2_FAT10883	NOT2	146
19465385	NOT2_FAT10883	NOT2	67
19465386	NOT2_FAT10883	NOT2	150
19465387	NOT2_FAT10883	NOT2	38
19465388	NOT2_FAT10883	NOT2	108
19465389	NOT2_FAT10883	NOT2	59
19465390	NOT2_FAT10883	NOT2	33
19465391	NOT2_FAT10883	NOT2	83
19465392	NOT2_FAT10883	NOT2	91
19465393	NOT2_FAT10883	NOT2	153
19465394	NOT2_FAT10883	NOT2	67
19465395	NOT2_FAT10883	NOT2	63
19465396	NOT2_FAT10883	NOT2	58
19465397	NOT2_FAT10883	NOT2	73
19465398	NOT2_FAT10883	NOT2	72
19465399	NOT2_FAT10883	NOT2	81
19465400	NOT2_FAT10883	NOT2	24
19465401	NOT2_FAT10883	NOT2	190
19465402	NOT2_FAT10883	NOT2	39
19465403	NOT2_FAT10883	NOT2	111
19465404	NOT2_FAT10883	NOT2	143
19465405	NOT2_FAT10883	NOT2	109
19465406	NOT2_FAT10883	NOT2	92
19465407	NOT2_FAT10883	NOT2	58
19465408	NOT2_FAT10883	NOT2	93
19465409	NOT2_FAT10883	NOT2	81
19465410	NOT2_FAT10883	NOT2	28
19465411	NOT2_FAT10883	NOT2	144
19465412	NOT2_FAT10883	NOT2	73
19465413	NOT2_FAT10883	NOT2	56
19465414	NOT2_FAT10883	NOT2	59
19465415	NOT2_FAT10883	NOT2	74
19465416	NOT2_FAT10883	NOT2	40
19465417	NOT2_FAT10883	NOT2	58
19465418	NOT2_FAT10883	NOT2	109
19465419	NOT2_FAT10883	NOT2	145
19465420	NOT2_FAT10883	NOT2	89
19465421	NOT2_FAT10883	NOT2	42
19465422	NOT2_FAT10883	NOT2	170
19465423	NOT2_FAT10883	NOT2	73
19465424	NOT2_FAT10883	NOT2	33
19465425	NOT2_FAT10883	NOT2	126
19465426	NOT2_FAT10883	NOT2	94
19465427	NOT2_FAT10883	NOT2	36
19465428	NOT2_FAT10883	NOT2	54
19465429	NOT2_FAT10883	NOT2	47
19465430	NOT2_FAT10883	NOT2	46
19465431	NOT2_FAT10883	NOT2	115
19465432	NOT2_FAT10883	NOT2	28
19465433	NOT2_FAT10883	NOT2	129
19465434	NOT2_FAT10883	NOT2	99
19465435	NOT2_FAT10883	NOT2	31
19465436	NOT2_FAT10883	NOT2	59
19465437	NOT2_FAT10883	NOT2	65
19465438	NOT2_FAT10883	NOT2	41
19465439	NOT2_FAT10883	NOT2	88
19465440	NOT2_FAT10883	NOT2	99
19465441	NOT2_FAT10883	NOT2	79
19465442	NOT2_FAT10883	NOT2	81
19465443	NOT2_FAT10883	NOT2	127
19465444	NOT2_FAT10883	NOT2	131
19465445	NOT2_FAT10883	NOT2	116
19465446	NOT2_FAT10883	NOT2	152
19465447	NOT2_FAT10883	NOT2	108
19465448	NOT2_FAT10883	NOT2	77
19465449	NOT2_FAT10883	NOT2	116
19465450	NOT2_FAT10883	NOT2	151
19465451	NOT2_FAT10883	NOT2	123
19465452	NOT2_FAT10883	NOT2	141
19465453	NOT2_FAT10883	NOT2	20
19465454	NOT2_FAT10883	NOT2	45
19465455	NOT2_FAT10883	NOT2	73
19465456	NOT2_FAT10883	NOT2	33
19465457	NOT2_FAT10883	NOT2	64
19465458	NOT2_FAT10883	NOT2	84
19465459	NOT2_FAT10883	NOT2	122
19465460	NOT2_FAT10883	NOT2	125
19465461	NOT2_FAT10883	NOT2	49
19465462	NOT2_FAT10883	NOT2	54
19465463	NOT2_FAT10883	NOT2	35
19465464	NOT2_FAT10883	NOT2	73
19465465	NOT2_FAT10883	NOT2	39
19465466	NOT2_FAT10883	NOT2	160
19465467	NOT2_FAT10883	NOT2	47
19465468	NOT2_FAT10883	NOT2	73
19465469	NOT2_FAT10883	NOT2	54
19465470	NOT2_FAT10883	NOT2	48
19465471	NOT2_FAT10883	NOT2	56
19465472	NOT2_FAT10883	NOT2	47
19465473	NOT2_FAT10883	NOT2	37
19465474	NOT2_FAT10883	NOT2	149
19465475	NOT2_FAT10883	NOT2	25
19465476	NOT2_FAT10883	NOT2	57
19465477	NOT2_FAT10883	NOT2	103
19465478	NOT2_FAT10883	NOT2	31
19465479	NOT2_FAT10883	NOT2	61
19465480	NOT2_FAT10883	NOT2	137
19465481	NOT2_FAT10883	NOT2	183
19465482	NOT2_FAT10883	NOT2	69
19465483	NOT2_FAT10883	NOT2	147
19465484	NOT2_FAT10883	NOT2	41
19465485	NOT2_FAT10883	NOT2	137
19465486	NOT2_FAT10883	NOT2	93
19465487	NOT2_FAT10883	NOT2	128
19465488	NOT2_FAT10883	NOT2	98
19465489	NOT2_FAT10883	NOT2	185
19465490	NOT2_FAT10883	NOT2	52
19465491	NOT2_FAT10883	NOT2	75
19465492	NOT2_FAT10883	NOT2	35
19465493	NOT2_FAT10883	NOT2	111
19465494	NOT2_FAT10883	NOT2	175
19465495	NOT2_FAT10883	NOT2	155
19465496	NOT2_FAT10883	NOT2	23
19465497	NOT2_FAT10883	NOT2	119
19465498	NOT2_FAT10883	NOT2	99
19465499	NOT2_FAT10883	NOT2	59
19465500	NOT2_FAT10883	NOT2	194
19465501	NOT2_FAT10883	NOT2	56
19465502	NOT2_FAT10883	NOT2	54
19465503	NOT2_FAT10883	NOT2	108
19465504	NOT2_FAT10883	NOT2	164
19465505	NOT2_FAT10883	NOT2	44
19465506	NOT2_FAT10883	NOT2	53
19465507	NOT2_FAT10883	NOT2	157
19465508	NOT2_FAT10883	NOT2	13
19465509	NOT2_FAT10883	NOT2	175
19465510	NOT2_FAT10883	NOT2	68
19465511	NOT2_FAT10883	NOT2	52
19465512	NOT2_FAT10883	NOT2	37
19465513	NOT2_FAT10883	NOT2	101
19465514	NOT2_FAT10883	NOT2	59
19465515	NOT2_FAT10883	NOT2	138
19465516	NOT2_FAT10883	NOT2	142
19465517	NOT2_FAT10883	NOT2	97
19465518	NOT2_FAT10883	NOT2	54
19465519	NOT2_FAT10883	NOT2	146
19465520	NOT2_FAT10883	NOT2	82
19465521	NOT2_FAT10883	NOT2	139
19465522	NOT2_FAT10883	NOT2	84
19465523	NOT2_FAT10883	NOT2	131
19465524	NOT2_FAT10883	NOT2	34
19465525	NOT2_FAT10883	NOT2	38
19465526	NOT2_FAT10883	NOT2	110
19465527	NOT2_FAT10883	NOT2	106
19465528	NOT2_FAT10883	NOT2	68
19465529	NOT2_FAT10883	NOT2	109
19465530	NOT2_FAT10883	NOT2	96
19465531	NOT2_FAT10883	NOT2	31
19465532	NOT2_FAT10883	NOT2	156
19465533	NOT2_FAT10883	NOT2	47
19465534	NOT2_FAT10883	NOT2	249
19465535	NOT2_FAT10883	NOT2	76
19465536	NOT2_FAT10883	NOT2	33
19465537	NOT2_FAT10883	NOT2	37
19465538	NOT2_FAT10883	NOT2	68
19465539	NOT2_FAT10883	NOT2	181
19465540	NOT2_FAT10883	NOT2	109
19465541	NOT2_FAT10883	NOT2	142
19465542	NOT2_FAT10883	NOT2	88
19465543	NOT2_FAT10883	NOT2	38
19465544	NOT2_FAT10883	NOT2	66
19465545	NOT2_FAT10883	NOT2	54
19465546	NOT2_FAT10883	NOT2	61
19465547	NOT2_FAT10883	NOT2	143
19465548	NOT2_FAT10883	NOT2	33
19465549	NOT2_FAT10883	NOT2	62
19465550	NOT2_FAT10883	NOT2	26
19465551	NOT2_FAT10883	NOT2	64
19465552	NOT2_FAT10883	NOT2	103
19465553	NOT2_FAT10883	NOT2	70
19465554	NOT2_FAT10883	NOT2	127
19465555	NOT2_FAT10883	NOT2	97
19465556	NOT2_FAT10883	NOT2	91
19465557	NOT2_FAT10883	NOT2	64
19465558	NOT2_FAT10883	NOT2	51
19465559	NOT2_FAT10883	NOT2	72
19465560	NOT2_FAT10883	NOT2	66
19465561	NOT2_FAT10883	NOT2	127
19465562	NOT2_FAT10883	NOT2	85
19465563	NOT2_FAT10883	NOT2	90
19465564	NOT2_FAT10883	NOT2	20
19465565	NOT2_FAT10883	NOT2	94
19465566	NOT2_FAT10883	NOT2	51
19465567	NOT2_FAT10883	NOT2	35
19465568	NOT2_FAT10883	NOT2	138
19465569	NOT2_FAT10883	NOT2	44
19465570	NOT2_FAT10883	NOT2	55
19465571	NOT2_FAT10883	NOT2	35
19465572	NOT2_FAT10883	NOT2	39
19465573	NOT2_FAT10883	NOT2	138
19465574	NOT2_FAT10883	NOT2	250
19465575	NOT2_FAT10883	NOT2	118
19465576	NOT2_FAT10883	NOT2	56
19465577	NOT2_FAT10883	NOT2	99
19465578	NOT2_FAT10883	NOT2	52
19465579	NOT2_FAT10883	NOT2	61
19465580	NOT2_FAT10883	NOT2	45
19465581	NOT2_FAT10883	NOT2	29
19465582	NOT2_FAT10883	NOT2	65
19465583	NOT2_FAT10883	NOT2	51
19465584	NOT2_FAT10883	NOT2	99
19465585	NOT2_FAT10883	NOT2	76
19465586	NOT2_FAT10883	NOT2	57
19465587	NOT2_FAT10883	NOT2	124
19465588	NOT2_FAT10883	NOT2	54
19465589	NOT2_FAT10883	NOT2	103
19465590	NOT2_FAT10883	NOT2	63
19465591	NOT2_FAT10883	NOT2	75
19465592	NOT2_FAT10883	NOT2	66
19465593	NOT2_FAT10883	NOT2	116
19465594	NOT2_FAT10883	NOT2	64
19465595	NOT2_FAT10883	NOT2	71
19465596	NOT2_FAT10883	NOT2	133
19465597	NOT2_FAT10883	NOT2	146
19465598	NOT2_FAT10883	NOT2	67
19465599	NOT2_FAT10883	NOT2	150
19465600	NOT2_FAT10883	NOT2	38
19465601	NOT2_FAT10883	NOT2	108
19465602	NOT2_FAT10883	NOT2	59
19465603	NOT2_FAT10883	NOT2	33
19465604	NOT2_FAT10883	NOT2	83
19465605	NOT2_FAT10883	NOT2	91
19465606	NOT2_FAT10883	NOT2	109
19465607	NOT2_FAT10883	NOT2	153
19465608	NOT2_FAT10883	NOT2	67
19465609	NOT2_FAT10883	NOT2	63
19465610	NOT2_FAT10883	NOT2	58
19465611	NOT2_FAT10883	NOT2	73
19465612	NOT2_FAT10883	NOT2	72
19465613	NOT2_FAT10883	NOT2	81
19465614	NOT2_FAT10883	NOT2	81
19465615	NOT2_FAT10883	NOT2	24
19465616	NOT2_FAT10883	NOT2	190
19465617	NOT2_FAT10883	NOT2	39
19465618	NOT2_FAT10883	NOT2	111
19465619	NOT2_FAT10883	NOT2	143
19465620	NOT2_FAT10883	NOT2	109
19465621	NOT2_FAT10883	NOT2	92
19465622	NOT2_FAT10883	NOT2	58
19465623	NOT2_FAT10883	NOT2	93
19465624	NOT2_FAT10883	NOT2	81
19465625	NOT2_FAT10883	NOT2	57
19465626	NOT2_FAT10883	NOT2	28
19465627	NOT2_FAT10883	NOT2	117
19465628	NOT2_FAT10883	NOT2	144
19465629	NOT2_FAT10883	NOT2	73
19465630	NOT2_FAT10883	NOT2	56
19465631	NOT2_FAT10883	NOT2	59
19465632	NOT2_FAT10883	NOT2	74
19465633	NOT2_FAT10883	NOT2	40
19465634	NOT2_FAT10883	NOT2	58
19465635	NOT2_FAT10883	NOT2	109
19465636	NOT2_FAT10883	NOT2	131
19465637	NOT2_FAT10883	NOT2	145
19465638	NOT2_FAT10883	NOT2	89
19465639	NOT2_FAT10883	NOT2	42
19465640	NOT2_FAT10883	NOT2	170
19465641	NOT2_FAT10883	NOT2	73
19465642	NOT2_FAT10883	NOT2	33
19465643	NOT2_FAT10883	NOT2	126
19465644	NOT2_FAT10883	NOT2	94
19465645	NOT2_FAT10883	NOT2	36
19465646	NOT2_FAT10883	NOT2	54
19465647	NOT2_FAT10883	NOT2	47
19465648	NOT2_FAT10883	NOT2	47
19465649	NOT2_FAT10883	NOT2	46
19465650	NOT2_FAT10883	NOT2	115
19465651	NOT2_FAT10883	NOT2	129
19465652	NOT2_FAT10883	NOT2	99
19465653	NOT2_FAT10883	NOT2	31
19465654	NOT2_FAT10883	NOT2	59
19465655	NOT2_FAT10883	NOT2	65
19465656	NOT2_FAT10883	NOT2	41
19465657	NOT2_FAT10883	NOT2	88
19465658	NOT2_FAT10883	NOT2	48
19465659	NOT2_FAT10883	NOT2	63
19465660	NOT2_FAT10883	NOT2	99
19465661	NOT2_FAT10883	NOT2	79
19465662	NOT2_FAT10883	NOT2	81
19465663	NOT2_FAT10883	NOT2	127
19465664	NOT2_FAT10883	NOT2	131
19465665	NOT2_FAT10883	NOT2	116
19465666	NOT2_FAT10883	NOT2	152
19465667	NOT2_FAT10883	NOT2	108
19465668	NOT2_FAT10883	NOT2	77
19465669	NOT2_FAT10883	NOT2	116
19465670	NOT2_FAT10883	NOT2	151
19465671	NOT2_FAT10883	NOT2	33
19465672	NOT2_FAT10883	NOT2	123
19465673	NOT2_FAT10883	NOT2	141
19465674	NOT2_FAT10883	NOT2	20
19465675	NOT2_FAT10883	NOT2	45
19465676	NOT2_FAT10883	NOT2	73
19465677	NOT2_FAT10883	NOT2	33
19465678	NOT2_FAT10883	NOT2	64
19465679	NOT2_FAT10883	NOT2	84
19465680	NOT2_FAT10883	NOT2	122
19465681	NOT2_FAT10883	NOT2	125
19465682	NOT2_FAT10883	NOT2	49
19465683	NOT2_FAT10883	NOT2	54
19465684	NOT2_FAT10883	NOT2	35
19465685	NOT2_FAT10883	NOT2	109
19465686	NOT2_FAT10883	NOT2	73
19465687	NOT2_FAT10883	NOT2	39
19465688	NOT2_FAT10883	NOT2	160
19465689	NOT2_FAT10883	NOT2	47
19465690	NOT2_FAT10883	NOT2	73
19465691	NOT2_FAT10883	NOT2	54
19465692	NOT2_FAT10883	NOT2	48
19465693	NOT2_FAT10883	NOT2	56
19465694	NOT2_FAT10883	NOT2	47
19465695	NOT2_FAT10883	NOT2	37
19465696	NOT2_FAT10883	NOT2	149
19465697	NOT2_FAT10883	NOT2	25
19465698	NOT2_FAT10883	NOT2	57
19465699	NOT2_FAT10883	NOT2	103
19465700	NOT2_FAT10883	NOT2	31
19465701	NOT2_FAT10883	NOT2	61
19465702	NOT2_FAT10883	NOT2	137
19465703	NOT2_FAT10883	NOT2	183
19465704	NOT2_FAT10883	NOT2	69
19465705	NOT2_FAT10883	NOT2	147
19465706	NOT2_FAT10883	NOT2	41
19465707	NOT2_FAT10883	NOT2	61
19465708	NOT2_FAT10883	NOT2	137
19465709	NOT2_FAT10883	NOT2	93
19465710	NOT2_FAT10883	NOT2	128
19465711	NOT2_FAT10883	NOT2	98
19465712	NOT2_FAT10883	NOT2	185
19465713	NOT2_FAT10883	NOT2	52
19465714	NOT2_FAT10883	NOT2	75
19465715	NOT2_FAT10883	NOT2	35
19465716	NOT2_FAT10883	NOT2	111
19465717	NOT2_FAT10883	NOT2	175
19465718	NOT2_FAT10883	NOT2	155
19465719	NOT2_FAT10883	NOT2	23
19465720	NOT2_FAT10883	NOT2	119
19465721	NOT2_FAT10883	NOT2	67
19465722	NOT2_FAT10883	NOT2	99
19465723	NOT2_FAT10883	NOT2	59
19465724	NOT2_FAT10883	NOT2	121
19465725	NOT2_FAT10883	NOT2	48
19465726	NOT2_FAT10883	NOT2	194
19465727	NOT2_FAT10883	NOT2	56
19465728	NOT2_FAT10883	NOT2	108
19465729	NOT2_FAT10883	NOT2	164
19465730	NOT2_FAT10883	NOT2	107
19465731	NOT2_FAT10883	NOT2	44
19465732	NOT2_FAT10883	NOT2	53
19465733	NOT2_FAT10883	NOT2	157
19465734	NOT2_FAT10883	NOT2	13
19465735	NOT2_FAT10883	NOT2	175
19465736	NOT2_FAT10883	NOT2	68
19465737	NOT2_FAT10883	NOT2	52
19465738	NOT2_FAT10883	NOT2	37
19465739	NOT2_FAT10883	NOT2	101
19465740	NOT2_FAT10883	NOT2	59
19465741	NOT2_FAT10883	NOT2	138
19465742	NOT2_FAT10883	NOT2	142
19465743	NOT2_FAT10883	NOT2	97
19465744	NOT2_FAT10883	NOT2	54
19465745	NOT2_FAT10883	NOT2	146
19465746	NOT2_FAT10883	NOT2	82
19465747	NOT2_FAT10883	NOT2	139
19465748	NOT2_FAT10883	NOT2	84
19465749	NOT2_FAT10883	NOT2	131
19465750	NOT2_FAT10883	NOT2	34
19465751	NOT2_FAT10883	NOT2	38
19465752	NOT2_FAT10883	NOT2	110
19465753	NOT2_FAT10883	NOT2	106
19465754	NOT2_FAT10883	NOT2	68
19465755	NOT2_FAT10883	NOT2	109
19465756	NOT2_FAT10883	NOT2	96
19465757	NOT2_FAT10883	NOT2	31
19465758	NOT2_FAT10883	NOT2	156
19465759	NOT2_FAT10883	NOT2	47
19465760	NOT2_FAT10883	NOT2	249
19465761	NOT2_FAT10883	NOT2	76
19465762	NOT2_FAT10883	NOT2	33
19465763	NOT2_FAT10883	NOT2	37
19465764	NOT2_FAT10883	NOT2	68
19465765	NOT2_FAT10883	NOT2	162
19465766	NOT2_FAT10883	NOT2	181
19465767	NOT2_FAT10883	NOT2	109
19465768	NOT2_FAT10883	NOT2	142
19465769	NOT2_FAT10883	NOT2	88
19465770	NOT2_FAT10883	NOT2	38
19465771	NOT2_FAT10883	NOT2	66
19465772	NOT2_FAT10883	NOT2	54
19465773	NOT2_FAT10883	NOT2	61
19465774	NOT2_FAT10883	NOT2	143
19465775	NOT2_FAT10883	NOT2	33
19465776	NOT2_FAT10883	NOT2	62
19465777	NOT2_FAT10883	NOT2	26
19465778	NOT2_FAT10883	NOT2	68
19465779	NOT2_FAT10883	NOT2	64
19465780	NOT2_FAT10883	NOT2	103
19465781	NOT2_FAT10883	NOT2	70
19465782	NOT2_FAT10883	NOT2	127
19465783	NOT2_FAT10883	NOT2	97
19465784	NOT2_FAT10883	NOT2	91
19465785	NOT2_FAT10883	NOT2	64
19465786	NOT2_FAT10883	NOT2	51
19465787	NOT2_FAT10883	NOT2	72
19465788	NOT2_FAT10883	NOT2	66
19465789	NOT2_FAT10883	NOT2	127
19465790	NOT2_FAT10883	NOT2	85
19465791	NOT2_FAT10883	NOT2	90
19465792	NOT2_FAT10883	NOT2	20
19465793	NOT2_FAT10883	NOT2	94
19465794	NOT2_FAT10883	NOT2	51
19465795	NOT2_FAT10883	NOT2	35
19465796	NOT2_FAT10883	NOT2	138
19465797	NOT2_FAT10883	NOT2	44
19465798	NOT2_FAT10883	NOT2	55
19465799	NOT2_FAT10883	NOT2	120
19465800	NOT2_FAT10883	NOT2	35
19465801	NOT2_FAT10883	NOT2	39
19465802	NOT2_FAT10883	NOT2	49
19465803	NOT2_FAT10883	NOT2	122
19465804	NOT2_FAT10883	NOT2	138
19465805	NOT2_FAT10883	NOT2	250
19465806	NOT2_FAT10883	NOT2	118
19465807	NOT2_FAT10883	NOT2	52
19465808	NOT2_FAT10883	NOT2	60
19465809	NOT2_FAT10883	NOT2	51
19465810	NOT2_FAT10883	NOT2	71
19465811	NOT2_FAT10883	NOT2	65
19465812	NOT2_FAT10883	NOT2	29
19465813	NOT2_FAT10883	NOT2	56
19465814	NOT2_FAT10883	NOT2	45
19465815	NOT2_FAT10883	NOT2	99
19465816	NOT2_FAT10883	NOT2	76
19465817	NOT2_FAT10883	NOT2	54
19465818	NOT2_FAT10883	NOT2	109
19465819	NOT2_FAT10883	NOT2	24
19465820	NOT2_FAT10883	NOT2	143
19465821	NOT2_FAT10883	NOT2	81
19465822	NOT2_FAT10883	NOT2	117
19465823	NOT2_FAT10883	NOT2	59
19465824	NOT2_FAT10883	NOT2	65
19465825	NOT2_FAT10883	NOT2	109
19465826	NOT2_FAT10883	NOT2	121
19465827	NOT2_FAT10883	NOT2	107
19465828	NOT2_FAT10883	NOT2	250
19465829	NOT2_FAT10883	NOT2	172
19465830	NOT2_FAT10883	NOT2	138
19465831	NOT2_FAT10883	NOT2	120
19465832	NOT2_FAT10883	NOT2	118
19465833	NOT2_FAT10883	NOT2	56
19465834	NOT2_FAT10883	NOT2	99
19465835	NOT2_FAT10883	NOT2	57
19465836	NOT2_FAT10883	NOT2	116
19465837	NOT2_FAT10883	NOT2	91
19465838	NOT2_FAT10883	NOT2	67
19465839	NOT2_FAT10883	NOT2	64
19465840	NOT2_FAT10883	NOT2	150
19465841	NOT2_FAT10883	NOT2	153
19465842	NOT2_FAT10883	NOT2	71
19465843	NOT2_FAT10883	NOT2	67
19465844	NOT2_FAT10883	NOT2	63
19465845	NOT2_FAT10883	NOT2	108
19465846	NOT2_FAT10883	NOT2	146
19465847	NOT2_FAT10883	NOT2	33
19465848	NOT2_FAT10883	NOT2	103
19465849	NOT2_FAT10883	NOT2	63
19465850	NOT2_FAT10883	NOT2	58
19465851	NOT2_FAT10883	NOT2	133
19465852	NOT2_FAT10883	NOT2	83
19465853	NOT2_FAT10883	NOT2	75
19465854	NOT2_FAT10883	NOT2	66
19465855	NOT2_FAT10883	NOT2	73
19465856	NOT2_FAT10883	NOT2	72
19465857	NOT2_FAT10883	NOT2	81
19465858	NOT2_FAT10883	NOT2	24
19465859	NOT2_FAT10883	NOT2	190
19465860	NOT2_FAT10883	NOT2	39
19465861	NOT2_FAT10883	NOT2	124
19465862	NOT2_FAT10883	NOT2	111
19465863	NOT2_FAT10883	NOT2	109
19465864	NOT2_FAT10883	NOT2	59
19465865	NOT2_FAT10883	NOT2	92
19465866	NOT2_FAT10883	NOT2	58
19465867	NOT2_FAT10883	NOT2	93
19465868	NOT2_FAT10883	NOT2	81
19465869	NOT2_FAT10883	NOT2	144
19465870	NOT2_FAT10883	NOT2	73
19465871	NOT2_FAT10883	NOT2	56
19465872	NOT2_FAT10883	NOT2	59
19465873	NOT2_FAT10883	NOT2	74
19465874	NOT2_FAT10883	NOT2	40
19465875	NOT2_FAT10883	NOT2	58
19465876	NOT2_FAT10883	NOT2	109
19465877	NOT2_FAT10883	NOT2	145
19465878	NOT2_FAT10883	NOT2	89
19465879	NOT2_FAT10883	NOT2	42
19465880	NOT2_FAT10883	NOT2	170
19465881	NOT2_FAT10883	NOT2	73
19465882	NOT2_FAT10883	NOT2	33
19465883	NOT2_FAT10883	NOT2	126
19465884	NOT2_FAT10883	NOT2	94
19465885	NOT2_FAT10883	NOT2	36
19465886	NOT2_FAT10883	NOT2	54
19465887	NOT2_FAT10883	NOT2	47
19465888	NOT2_FAT10883	NOT2	46
19465889	NOT2_FAT10883	NOT2	115
19465890	NOT2_FAT10883	NOT2	129
19465891	NOT2_FAT10883	NOT2	99
19465892	NOT2_FAT10883	NOT2	31
19465893	NOT2_FAT10883	NOT2	59
19465894	NOT2_FAT10883	NOT2	65
19465895	NOT2_FAT10883	NOT2	41
19465896	NOT2_FAT10883	NOT2	88
19465897	NOT2_FAT10883	NOT2	99
19465898	NOT2_FAT10883	NOT2	79
19465899	NOT2_FAT10883	NOT2	81
19465900	NOT2_FAT10883	NOT2	127
19465901	NOT2_FAT10883	NOT2	131
19465902	NOT2_FAT10883	NOT2	116
19465903	NOT2_FAT10883	NOT2	152
19465904	NOT2_FAT10883	NOT2	108
19465905	NOT2_FAT10883	NOT2	77
19465906	NOT2_FAT10883	NOT2	116
19465907	NOT2_FAT10883	NOT2	151
19465908	NOT2_FAT10883	NOT2	123
19465909	NOT2_FAT10883	NOT2	141
19465910	NOT2_FAT10883	NOT2	20
19465911	NOT2_FAT10883	NOT2	45
19465912	NOT2_FAT10883	NOT2	73
19465913	NOT2_FAT10883	NOT2	64
19465914	NOT2_FAT10883	NOT2	84
19465915	NOT2_FAT10883	NOT2	122
19465916	NOT2_FAT10883	NOT2	125
19465917	NOT2_FAT10883	NOT2	49
19465918	NOT2_FAT10883	NOT2	54
19465919	NOT2_FAT10883	NOT2	35
19465920	NOT2_FAT10883	NOT2	73
19465921	NOT2_FAT10883	NOT2	39
19465922	NOT2_FAT10883	NOT2	160
19465923	NOT2_FAT10883	NOT2	47
19465924	NOT2_FAT10883	NOT2	73
19465925	NOT2_FAT10883	NOT2	54
19465926	NOT2_FAT10883	NOT2	48
19465927	NOT2_FAT10883	NOT2	56
19465928	NOT2_FAT10883	NOT2	47
19465929	NOT2_FAT10883	NOT2	37
19465930	NOT2_FAT10883	NOT2	149
19465931	NOT2_FAT10883	NOT2	25
19465932	NOT2_FAT10883	NOT2	57
19465933	NOT2_FAT10883	NOT2	103
19465934	NOT2_FAT10883	NOT2	31
19465935	NOT2_FAT10883	NOT2	61
19465936	NOT2_FAT10883	NOT2	137
19465937	NOT2_FAT10883	NOT2	183
19465938	NOT2_FAT10883	NOT2	69
19465939	NOT2_FAT10883	NOT2	147
19465940	NOT2_FAT10883	NOT2	41
19465941	NOT2_FAT10883	NOT2	93
19465942	NOT2_FAT10883	NOT2	128
19465943	NOT2_FAT10883	NOT2	98
19465944	NOT2_FAT10883	NOT2	185
19465945	NOT2_FAT10883	NOT2	52
19465946	NOT2_FAT10883	NOT2	75
19465947	NOT2_FAT10883	NOT2	35
19465948	NOT2_FAT10883	NOT2	111
19465949	NOT2_FAT10883	NOT2	175
19465950	NOT2_FAT10883	NOT2	155
19465951	NOT2_FAT10883	NOT2	23
19465952	NOT2_FAT10883	NOT2	119
19465953	NOT2_FAT10883	NOT2	99
19465954	NOT2_FAT10883	NOT2	59
19465955	NOT2_FAT10883	NOT2	194
19465956	NOT2_FAT10883	NOT2	56
19465957	NOT2_FAT10883	NOT2	54
19465958	NOT2_FAT10883	NOT2	108
19465959	NOT2_FAT10883	NOT2	164
19465960	NOT2_FAT10883	NOT2	44
19465961	NOT2_FAT10883	NOT2	53
19465962	NOT2_FAT10883	NOT2	157
19465963	NOT2_FAT10883	NOT2	13
19465964	NOT2_FAT10883	NOT2	175
19465965	NOT2_FAT10883	NOT2	68
19465966	NOT2_FAT10883	NOT2	52
19465967	NOT2_FAT10883	NOT2	37
19465968	NOT2_FAT10883	NOT2	101
19465969	NOT2_FAT10883	NOT2	59
19465970	NOT2_FAT10883	NOT2	138
19465971	NOT2_FAT10883	NOT2	142
19465972	NOT2_FAT10883	NOT2	97
19465973	NOT2_FAT10883	NOT2	54
19465974	NOT2_FAT10883	NOT2	146
19465975	NOT2_FAT10883	NOT2	82
19465976	NOT2_FAT10883	NOT2	139
19465977	NOT2_FAT10883	NOT2	84
19465978	NOT2_FAT10883	NOT2	34
19465979	NOT2_FAT10883	NOT2	38
19465980	NOT2_FAT10883	NOT2	110
19465981	NOT2_FAT10883	NOT2	106
19465982	NOT2_FAT10883	NOT2	68
19465983	NOT2_FAT10883	NOT2	109
19465984	NOT2_FAT10883	NOT2	96
19465985	NOT2_FAT10883	NOT2	31
19465986	NOT2_FAT10883	NOT2	156
19465987	NOT2_FAT10883	NOT2	47
19465988	NOT2_FAT10883	NOT2	76
19465989	NOT2_FAT10883	NOT2	33
19465990	NOT2_FAT10883	NOT2	37
19465991	NOT2_FAT10883	NOT2	68
19465992	NOT2_FAT10883	NOT2	181
19465993	NOT2_FAT10883	NOT2	109
19465994	NOT2_FAT10883	NOT2	142
19465995	NOT2_FAT10883	NOT2	88
19465996	NOT2_FAT10883	NOT2	38
19465997	NOT2_FAT10883	NOT2	66
19465998	NOT2_FAT10883	NOT2	54
19465999	NOT2_FAT10883	NOT2	61
19466000	NOT2_FAT10883	NOT2	143
19466001	NOT2_FAT10883	NOT2	33
19466002	NOT2_FAT10883	NOT2	62
19466003	NOT2_FAT10883	NOT2	26
19466004	NOT2_FAT10883	NOT2	64
19466005	NOT2_FAT10883	NOT2	103
19466006	NOT2_FAT10883	NOT2	70
19466007	NOT2_FAT10883	NOT2	127
19466008	NOT2_FAT10883	NOT2	97
19466009	NOT2_FAT10883	NOT2	91
19466010	NOT2_FAT10883	NOT2	64
19466011	NOT2_FAT10883	NOT2	72
19466012	NOT2_FAT10883	NOT2	66
19466013	NOT2_FAT10883	NOT2	127
19466014	NOT2_FAT10883	NOT2	85
19466015	NOT2_FAT10883	NOT2	90
19466016	NOT2_FAT10883	NOT2	20
19466017	NOT2_FAT10883	NOT2	94
19466018	NOT2_FAT10883	NOT2	51
19466019	NOT2_FAT10883	NOT2	35
19466020	NOT2_FAT10883	NOT2	138
19466021	NOT2_FAT10883	NOT2	44
19466022	NOT2_FAT10883	NOT2	55
19466023	NOT2_FAT10883	NOT2	138
19466024	NOT2_FAT10883	NOT2	35
19466025	NOT2_FAT10883	NOT2	250
19466026	NOT2_FAT10883	NOT2	118
19466027	NOT2_FAT10883	NOT2	56
19466028	NOT2_FAT10883	NOT2	99
19466029	NOT2_FAT10883	NOT2	52
19466030	NOT2_FAT10883	NOT2	61
19466031	NOT2_FAT10883	NOT2	45
19466032	NOT2_FAT10883	NOT2	29
19466033	NOT2_FAT10883	NOT2	65
19466034	NOT2_FAT10883	NOT2	51
19466035	NOT2_FAT10883	NOT2	99
19466036	NOT2_FAT10883	NOT2	76
19466037	NOT2_FAT10883	NOT2	143
19466038	NOT2_FAT10883	NOT2	63
19466039	NOT2_FAT10883	NOT2	24
19466040	NOT2_FAT10883	NOT2	81
19466041	NOT2_FAT10883	NOT2	126
19466042	NOT2_FAT10883	NOT2	46
19466043	NOT2_FAT10883	NOT2	59
19466044	NOT2_FAT10883	NOT2	65
19466045	NOT2_FAT10883	NOT2	79
19466046	NOT2_FAT10883	NOT2	108
19466047	NOT2_FAT10883	NOT2	98
19466048	NOT2_FAT10883	NOT2	68
19466049	NOT2_FAT10883	NOT2	97
19466050	NOT2_FAT10883	NOT2	68
19466051	NOT2_FAT10883	NOT2	138
19466052	NOT2_FAT10883	NOT2	35
19466053	NOT2_FAT10883	NOT2	64
19466054	NOT2_FAT10883	NOT2	131
19466055	NOT2_FAT10883	NOT2	87
19466056	NOT2_FAT10883	NOT2	46
19466057	NOT2_FAT10883	NOT2	59
19466058	NOT2_FAT10883	NOT2	32
19466059	NOT2_FAT10883	NOT2	70
19466060	NOT2_FAT10883	NOT2	120
19466061	NOT2_FAT10883	NOT2	97
19466062	NOT2_FAT10883	NOT2	49
19466063	NOT2_FAT10883	NOT2	45
19466064	NOT2_FAT10883	NOT2	105
19466065	NOT2_FAT10883	NOT2	94
19466066	NOT2_FAT10883	NOT2	91
19466067	NOT2_FAT10883	NOT2	170
19466068	NOT2_FAT10883	NOT2	84
19466069	NOT2_FAT10883	NOT2	81
19466070	NOT2_FAT10883	NOT2	115
19466071	NOT2_FAT10883	NOT2	51
19466072	NOT2_FAT10883	NOT2	57
19466073	NOT2_FAT10883	NOT2	89
19466074	NOT2_FAT10883	NOT2	75
19466075	NOT2_FAT10883	NOT2	82
19466076	NOT2_FAT10883	NOT2	57
19466077	NOT2_FAT10883	NOT2	109
19466078	NOT2_FAT10883	NOT2	32
19466079	NOT2_FAT10883	NOT2	106
19466080	NOT2_FAT10883	NOT2	70
19466081	NOT2_FAT10883	NOT2	66
19466082	NOT2_FAT10883	NOT2	48
19466083	NOT2_FAT10883	NOT2	44
19466084	NOT2_FAT10883	NOT2	71
19466085	NOT2_FAT10883	NOT2	67
19466086	NOT2_FAT10883	NOT2	43
19466087	NOT2_FAT10883	NOT2	127
19466088	NOT2_FAT10883	NOT2	111
19466089	NOT2_FAT10883	NOT2	75
19466090	NOT2_FAT10883	NOT2	144
19466091	NOT2_FAT10883	NOT2	128
19466092	NOT2_FAT10883	NOT2	58
19466093	NOT2_FAT10883	NOT2	52
19466094	NOT2_FAT10883	NOT2	51
19466095	NOT2_FAT10883	NOT2	121
19466096	NOT2_FAT10883	NOT2	19
19466097	NOT2_FAT10883	NOT2	118
19466098	NOT2_FAT10883	NOT2	58
19466099	NOT2_FAT10883	NOT2	64
19466100	NOT2_FAT10883	NOT2	44
19466101	NOT2_FAT10883	NOT2	60
19466102	NOT2_FAT10883	NOT2	51
19466103	NOT2_FAT10883	NOT2	66
19466104	NOT2_FAT10883	NOT2	40
19466105	NOT2_FAT10883	NOT2	79
19466106	NOT2_FAT10883	NOT2	86
19466107	NOT2_FAT10883	NOT2	126
19466108	NOT2_FAT10883	NOT2	102
19466109	NOT2_FAT10883	NOT2	76
19466110	NOT2_FAT10883	NOT2	32
19466111	NOT2_FAT10883	NOT2	54
19466112	NOT2_FAT10883	NOT2	143
19466113	NOT2_FAT10883	NOT2	72
19466114	NOT2_FAT10883	NOT2	65
19466115	NOT2_FAT10883	NOT2	69
19466116	NOT2_FAT10883	NOT2	46
19466117	NOT2_FAT10883	NOT2	122
19466118	NOT2_FAT10883	NOT2	187
19466119	NOT2_FAT10883	NOT2	66
19466120	NOT2_FAT10883	NOT2	156
19466121	NOT2_FAT10883	NOT2	59
19466122	NOT2_FAT10883	NOT2	96
19466123	NOT2_FAT10883	NOT2	97
19466124	NOT2_FAT10883	NOT2	40
19466125	NOT2_FAT10883	NOT2	20
19466126	NOT2_FAT10883	NOT2	24
19466127	NOT2_FAT10883	NOT2	45
19466128	NOT2_FAT10883	NOT2	35
19466129	NOT2_FAT10883	NOT2	112
19466130	NOT2_FAT10883	NOT2	43
19466131	NOT2_FAT10883	NOT2	144
19466132	NOT2_FAT10883	NOT2	43
19466133	NOT2_FAT10883	NOT2	46
19466134	NOT2_FAT10883	NOT2	92
19466135	NOT2_FAT10883	NOT2	89
19466136	NOT2_FAT10883	NOT2	105
19466137	NOT2_FAT10883	NOT2	97
19466138	NOT2_FAT10883	NOT2	84
19466139	NOT2_FAT10883	NOT2	101
19466140	NOT2_FAT10883	NOT2	30
19466141	NOT2_FAT10883	NOT2	62
19466142	NOT2_FAT10883	NOT2	95
19466143	NOT2_FAT10883	NOT2	42
19466144	NOT2_FAT10883	NOT2	21
19466145	NOT2_FAT10883	NOT2	133
19466146	NOT2_FAT10883	NOT2	98
19466147	NOT2_FAT10883	NOT2	48
19466148	NOT2_FAT10883	NOT2	71
19466149	NOT2_FAT10883	NOT2	207
19466150	NOT2_FAT10883	NOT2	65
19466151	NOT2_FAT10883	NOT2	21
19466152	NOT2_FAT10883	NOT2	160
19466153	NOT2_FAT10883	NOT2	41
19466154	NOT2_FAT10883	NOT2	115
19466155	NOT2_FAT10883	NOT2	60
19466156	NOT2_FAT10883	NOT2	57
19466157	NOT2_FAT10883	NOT2	95
19466158	NOT2_FAT10883	NOT2	69
19466159	NOT2_FAT10883	NOT2	154
19466160	NOT2_FAT10883	NOT2	54
19466161	NOT2_FAT10883	NOT2	57
19466162	NOT2_FAT10883	NOT2	30
19466163	NOT2_FAT10883	NOT2	51
19466164	NOT2_FAT10883	NOT2	120
19466165	NOT2_FAT10883	NOT2	73
19466166	NOT2_FAT10883	NOT2	99
19466167	NOT2_FAT10883	NOT2	48
19466168	NOT2_FAT10883	NOT2	103
19466169	NOT2_FAT10883	NOT2	144
19466170	NOT2_FAT10883	NOT2	55
19466171	NOT2_FAT10883	NOT2	88
19466172	NOT2_FAT10883	NOT2	134
19466173	NOT2_FAT10883	NOT2	54
19466174	NOT2_FAT10883	NOT2	104
19466175	NOT2_FAT10883	NOT2	65
19466176	NOT2_FAT10883	NOT2	51
19466177	NOT2_FAT10883	NOT2	50
19466178	NOT2_FAT10883	NOT2	21
19466179	NOT2_FAT10883	NOT2	41
19466180	NOT2_FAT10883	NOT2	55
19466181	NOT2_FAT10883	NOT2	57
19466182	NOT2_FAT10883	NOT2	56
19466183	NOT2_FAT10883	NOT2	61
19466184	NOT2_FAT10883	NOT2	38
19466185	NOT2_FAT10883	NOT2	40
19466186	NOT2_FAT10883	NOT2	36
19466187	NOT2_FAT10883	NOT2	78
19466188	NOT2_FAT10883	NOT2	45
19466189	NOT2_FAT10883	NOT2	68
19466190	NOT2_FAT10883	NOT2	55
19466191	NOT2_FAT10883	NOT2	66
19466192	NOT2_FAT10883	NOT2	49
19466193	NOT2_FAT10883	NOT2	114
19466194	NOT2_FAT10883	NOT2	100
19466195	NOT2_FAT10883	NOT2	20
19466196	NOT2_FAT10883	NOT2	63
19466197	NOT2_FAT10883	NOT2	97
19466198	NOT2_FAT10883	NOT2	84
19466199	NOT2_FAT10883	NOT2	77
19466200	NOT2_FAT10883	NOT2	39
19466201	NOT2_FAT10883	NOT2	69
19466202	NOT2_FAT10883	NOT2	57
19466203	NOT2_FAT10883	NOT2	67
19466204	NOT2_FAT10883	NOT2	78
19466205	NOT2_FAT10883	NOT2	25
19466206	NOT2_FAT10883	NOT2	102
19466207	NOT2_FAT10883	NOT2	86
19466208	NOT2_FAT10883	NOT2	117
19466209	NOT2_FAT10883	NOT2	38
19466210	NOT2_FAT10883	NOT2	68
19466211	NOT2_FAT10883	NOT2	125
19466212	NOT2_FAT10883	NOT2	119
19466213	NOT2_FAT10883	NOT2	66
19466214	NOT2_FAT10883	NOT2	71
19466215	NOT2_FAT10883	NOT2	75
19466216	NOT2_FAT10883	NOT2	111
19466217	NOT2_FAT10883	NOT2	117
19466218	NOT2_FAT10883	NOT2	29
19466219	NOT2_FAT10883	NOT2	85
19466220	NOT2_FAT10883	NOT2	30
19466221	NOT2_FAT10883	NOT2	64
19466222	NOT2_FAT10883	NOT2	96
19466223	NOT2_FAT10883	NOT2	84
19466224	NOT2_FAT10883	NOT2	99
19466225	NOT2_FAT10883	NOT2	89
19466226	NOT2_FAT10883	NOT2	37
19466227	NOT2_FAT10883	NOT2	62
19466228	NOT2_FAT10883	NOT2	50
19466229	NOT2_FAT10883	NOT2	52
19466230	NOT2_FAT10883	NOT2	54
19466231	NOT2_FAT10883	NOT2	37
19466232	NOT2_FAT10883	NOT2	60
19466233	NOT2_FAT10883	NOT2	49
19466234	NOT2_FAT10883	NOT2	66
19466235	NOT2_FAT10883	NOT2	52
19466236	NOT2_FAT10883	NOT2	136
19466237	NOT2_FAT10883	NOT2	117
19466238	NOT2_FAT10883	NOT2	146
19466239	NOT2_FAT10883	NOT2	42
19466240	NOT2_FAT10883	NOT2	89
19466241	NOT2_FAT10883	NOT2	51
19466242	NOT2_FAT10883	NOT2	103
19466243	NOT2_FAT10883	NOT2	97
19466244	NOT2_FAT10883	NOT2	50
19466245	NOT2_FAT10883	NOT2	54
19466246	NOT2_FAT10883	NOT2	59
19466247	NOT2_FAT10883	NOT2	80
19466248	NOT2_FAT10883	NOT2	54
19466249	NOT2_FAT10883	NOT2	59
19466250	NOT2_FAT10883	NOT2	59
19466251	NOT2_FAT10883	NOT2	37
19466252	NOT2_FAT10883	NOT2	90
19466253	NOT2_FAT10883	NOT2	55
19466254	NOT2_FAT10883	NOT2	45
19466255	NOT2_FAT10883	NOT2	143
19466256	NOT2_FAT10883	NOT2	101
19466257	NOT2_FAT10883	NOT2	69
19466258	NOT2_FAT10883	NOT2	121
19466259	NOT2_FAT10883	NOT2	157
19466260	NOT2_FAT10883	NOT2	87
19466261	NOT2_FAT10883	NOT2	47
19466262	NOT2_FAT10883	NOT2	44
19466263	NOT2_FAT10883	NOT2	49
19466264	NOT2_FAT10883	NOT2	128
19466265	NOT2_FAT10883	NOT2	81
19466266	NOT2_FAT10883	NOT2	42
19466267	NOT2_FAT10883	NOT2	67
19466268	NOT2_FAT10883	NOT2	29
19466269	NOT2_FAT10883	NOT2	30
19466270	NOT2_FAT10883	NOT2	75
19466271	NOT2_FAT10883	NOT2	38
19466272	NOT2_FAT10883	NOT2	145
19466273	NOT2_FAT10883	NOT2	74
19466274	NOT2_FAT10883	NOT2	143
19466275	NOT2_FAT10883	NOT2	29
19466276	NOT2_FAT10883	NOT2	39
19466277	NOT2_FAT10883	NOT2	69
19466278	NOT2_FAT10883	NOT2	24
19466279	NOT2_FAT10883	NOT2	58
19466280	NOT2_FAT10883	NOT2	47
19466281	NOT2_FAT10883	NOT2	38
19466282	NOT2_FAT10883	NOT2	61
19466283	NOT2_FAT10883	NOT2	87
19466284	NOT2_FAT10883	NOT2	56
19466285	NOT2_FAT10883	NOT2	101
19466286	NOT2_FAT10883	NOT2	71
19466287	NOT2_FAT10883	NOT2	119
19466288	NOT2_FAT10883	NOT2	31
19466289	NOT2_FAT10883	NOT2	109
19466290	NOT2_FAT10883	NOT2	75
19466291	NOT2_FAT10883	NOT2	58
19466292	NOT2_FAT10883	NOT2	46
19466293	NOT2_FAT10883	NOT2	95
19466294	NOT2_FAT10883	NOT2	56
19466295	NOT2_FAT10883	NOT2	38
19466296	NOT2_FAT10883	NOT2	56
19466297	NOT2_FAT10883	NOT2	54
19466298	NOT2_FAT10883	NOT2	118
19466299	NOT2_FAT10883	NOT2	112
19466300	NOT2_FAT10883	NOT2	45
19466301	NOT2_FAT10883	NOT2	56
19466302	NOT2_FAT10883	NOT2	69
19466303	NOT2_FAT10883	NOT2	74
19466304	NOT2_FAT10883	NOT2	35
19466305	NOT2_FAT10883	NOT2	16
19466306	NOT2_FAT10883	NOT2	55
19466307	NOT2_FAT10883	NOT2	42
19466308	NOT2_FAT10883	NOT2	58
19466309	NOT2_FAT10883	NOT2	81
19466310	NOT2_FAT10883	NOT2	88
19466311	NOT2_FAT10883	NOT2	69
19466312	NOT2_FAT10883	NOT2	42
19466313	NOT2_FAT10883	NOT2	13
19466314	NOT2_FAT10883	NOT2	30
19466315	NOT2_FAT10883	NOT2	79
19466316	NOT2_FAT10883	NOT2	45
19466317	NOT2_FAT10883	NOT2	122
19466318	NOT2_FAT10883	NOT2	41
19466319	NOT2_FAT10883	NOT2	83
19466320	NOT2_FAT10883	NOT2	16
19466321	NOT2_FAT10883	NOT2	139
19466322	NOT2_FAT10883	NOT2	48
19466323	NOT2_FAT10883	NOT2	103
19466324	NOT2_FAT10883	NOT2	61
19466325	NOT2_FAT10883	NOT2	64
19466326	NOT2_FAT10883	NOT2	122
19466327	NOT2_FAT10883	NOT2	71
19466328	NOT2_FAT10883	NOT2	92
19466329	NOT2_FAT10883	NOT2	69
19466330	NOT2_FAT10883	NOT2	216
19466331	NOT2_FAT10883	NOT2	84
19466332	NOT2_FAT10883	NOT2	43
19466333	NOT2_FAT10883	NOT2	65
19466334	NOT2_FAT10883	NOT2	156
19466335	NOT2_FAT10883	NOT2	80
19466336	NOT2_FAT10883	NOT2	74
19466337	NOT2_FAT10883	NOT2	54
19466338	NOT2_FAT10883	NOT2	49
19466339	NOT2_FAT10883	NOT2	107
19466340	NOT2_FAT10883	NOT2	78
19466341	NOT2_FAT10883	NOT2	57
19466342	NOT2_FAT10883	NOT2	50
19466343	NOT2_FAT10883	NOT2	159
19466344	NOT2_FAT10883	NOT2	97
19466345	NOT2_FAT10883	NOT2	45
19466346	NOT2_FAT10883	NOT2	108
19466347	NOT2_FAT10883	NOT2	32
19466348	NOT2_FAT10883	NOT2	110
19466349	NOT2_FAT10883	NOT2	54
19466350	NOT2_FAT10883	NOT2	69
19466351	NOT2_FAT10883	NOT2	234
19466352	NOT2_FAT10883	NOT2	50
19466353	NOT2_FAT10883	NOT2	19
19466354	NOT2_FAT10883	NOT2	44
19466355	NOT2_FAT10883	NOT2	42
19466356	NOT2_FAT10883	NOT2	55
19466357	NOT2_FAT10883	NOT2	61
19466358	NOT2_FAT10883	NOT2	110
19466359	NOT2_FAT10883	NOT2	132
19466360	NOT2_FAT10883	NOT2	71
19466361	NOT2_FAT10883	NOT2	39
19466362	NOT2_FAT10883	NOT2	58
19466363	NOT2_FAT10883	NOT2	59
19466364	NOT2_FAT10883	NOT2	51
19466365	NOT2_FAT10883	NOT2	53
19466366	NOT2_FAT10883	NOT2	39
19466367	NOT2_FAT10883	NOT2	41
19466368	NOT2_FAT10883	NOT2	59
19466369	NOT2_FAT10883	NOT2	44
19466370	NOT2_FAT10883	NOT2	59
19466371	NOT2_FAT10883	NOT2	37
19466372	NOT2_FAT10883	NOT2	68
19466373	NOT2_FAT10883	NOT2	133
19466374	NOT2_FAT10883	NOT2	97
19466375	NOT2_FAT10883	NOT2	56
19466376	NOT2_FAT10883	NOT2	69
19466377	NOT2_FAT10883	NOT2	46
19466378	NOT2_FAT10883	NOT2	126
19466379	NOT2_FAT10883	NOT2	35
19466380	NOT2_FAT10883	NOT2	58
19466381	NOT2_FAT10883	NOT2	27
19466382	NOT2_FAT10883	NOT2	115
19466383	NOT2_FAT10883	NOT2	35
19466384	NOT2_FAT10883	NOT2	110
19466385	NOT2_FAT10883	NOT2	89
19466386	NOT2_FAT10883	NOT2	51
19466387	NOT2_FAT10883	NOT2	63
19466388	NOT2_FAT10883	NOT2	102
19466389	NOT2_FAT10883	NOT2	31
19466390	NOT2_FAT10883	NOT2	54
19466391	NOT2_FAT10883	NOT2	66
19466392	NOT2_FAT10883	NOT2	42
19466393	NOT2_FAT10883	NOT2	161
19466394	NOT2_FAT10883	NOT2	71
19466395	NOT2_FAT10883	NOT2	42
19466396	NOT2_FAT10883	NOT2	80
19466397	NOT2_FAT10883	NOT2	39
19466398	NOT2_FAT10883	NOT2	126
19466399	NOT2_FAT10883	NOT2	67
19466400	NOT2_FAT10883	NOT2	45
19466401	NOT2_FAT10883	NOT2	69
19466402	NOT2_FAT10883	NOT2	86
19466403	NOT2_FAT10883	NOT2	38
19466404	NOT2_FAT10883	NOT2	53
19466405	NOT2_FAT10883	NOT2	76
19466406	NOT2_FAT10883	NOT2	65
19466407	NOT2_FAT10883	NOT2	74
19466408	NOT2_FAT10883	NOT2	88
19466409	NOT2_FAT10883	NOT2	67
19466410	NOT2_FAT10883	NOT2	53
19466411	NOT2_FAT10883	NOT2	144
19466412	NOT2_FAT10883	NOT2	64
19466413	NOT2_FAT10883	NOT2	135
19466414	NOT2_FAT10883	NOT2	68
19466415	NOT2_FAT10883	NOT2	67
19466416	NOT2_FAT10883	NOT2	105
19466417	NOT2_FAT10883	NOT2	52
19466418	NOT2_FAT10883	NOT2	57
19466419	NOT2_FAT10883	NOT2	108
19466420	NOT2_FAT10883	NOT2	112
19466421	NOT2_FAT10883	NOT2	28
19466422	NOT2_FAT10883	NOT2	78
19466423	NOT2_FAT10883	NOT2	41
19466424	NOT2_FAT10883	NOT2	71
19466425	NOT2_FAT10883	NOT2	136
19466426	NOT2_FAT10883	NOT2	134
19466427	NOT2_FAT10883	NOT2	111
19466428	NOT2_FAT10883	NOT2	99
19466429	NOT2_FAT10883	NOT2	81
19466430	NOT2_FAT10883	NOT2	252
19466431	NOT2_FAT10883	NOT2	46
19466432	NOT2_FAT10883	NOT2	47
19466433	NOT2_FAT10883	NOT2	43
19466434	NOT2_FAT10883	NOT2	56
19466435	NOT2_FAT10883	NOT2	75
19466436	NOT2_FAT10883	NOT2	93
19466437	NOT2_FAT10883	NOT2	67
19466438	NOT2_FAT10883	NOT2	57
19466439	NOT2_FAT10883	NOT2	61
19466440	NOT2_FAT10883	NOT2	137
19466441	NOT2_FAT10883	NOT2	84
19466442	NOT2_FAT10883	NOT2	58
19466443	NOT2_FAT10883	NOT2	63
19466444	NOT2_FAT10883	NOT2	49
19466445	NOT2_FAT10883	NOT2	89
19466446	NOT2_FAT10883	NOT2	72
19466447	NOT2_FAT10883	NOT2	25
19466448	NOT2_FAT10883	NOT2	36
19466449	NOT2_FAT10883	NOT2	54
19466450	NOT2_FAT10883	NOT2	94
19466451	NOT2_FAT10883	NOT2	68
19466452	NOT2_FAT10883	NOT2	46
19466453	NOT2_FAT10883	NOT2	59
19466454	NOT2_FAT10883	NOT2	82
19466455	NOT2_FAT10883	NOT2	97
19466456	NOT2_FAT10883	NOT2	92
19466457	NOT2_FAT10883	NOT2	18
19466458	NOT2_FAT10883	NOT2	57
19466459	NOT2_FAT10883	NOT2	117
19466460	NOT2_FAT10883	NOT2	38
19466461	NOT2_FAT10883	NOT2	93
19466462	NOT2_FAT10883	NOT2	70
19466463	NOT2_FAT10883	NOT2	79
19466464	NOT2_FAT10883	NOT2	41
19466465	NOT2_FAT10883	NOT2	29
19466466	NOT2_FAT10883	NOT2	79
19466467	NOT2_FAT10883	NOT2	40
19466468	NOT2_FAT10883	NOT2	53
19466469	NOT2_FAT10883	NOT2	92
19466470	NOT2_FAT10883	NOT2	29
19466471	NOT2_FAT10883	NOT2	170
19466472	NOT2_FAT10883	NOT2	22
19466473	NOT2_FAT10883	NOT2	75
19466474	NOT2_FAT10883	NOT2	32
19466475	NOT2_FAT10883	NOT2	51
19466476	NOT2_FAT10883	NOT2	85
19466477	NOT2_FAT10883	NOT2	53
19466478	NOT2_FAT10883	NOT2	58
19466479	NOT2_FAT10883	NOT2	30
19466480	NOT2_FAT10883	NOT2	72
19466481	NOT2_FAT10883	NOT2	183
19466482	NOT2_FAT10883	NOT2	98
19466483	NOT2_FAT10883	NOT2	27
19466484	NOT2_FAT10883	NOT2	70
19466485	NOT2_FAT10883	NOT2	57
19466486	NOT2_FAT10883	NOT2	123
19466487	NOT2_FAT10883	NOT2	106
19466488	NOT2_FAT10883	NOT2	60
19466489	NOT2_FAT10883	NOT2	114
19466490	NOT2_FAT10883	NOT2	44
19466491	NOT2_FAT10883	NOT2	74
19466492	NOT2_FAT10883	NOT2	68
19466493	NOT2_FAT10883	NOT2	52
19466494	NOT2_FAT10883	NOT2	69
19466495	NOT2_FAT10883	NOT2	37
19466496	NOT2_FAT10883	NOT2	21
19466497	NOT2_FAT10883	NOT2	37
19466498	NOT2_FAT10883	NOT2	116
19466499	NOT2_FAT10883	NOT2	76
19466500	NOT2_FAT10883	NOT2	35
19466501	NOT2_FAT10883	NOT2	164
19466502	NOT2_FAT10883	NOT2	62
19466503	NOT2_FAT10883	NOT2	23
19466504	NOT2_FAT10883	NOT2	33
19466505	NOT2_FAT10883	NOT2	128
19466506	NOT2_FAT10883	NOT2	55
19466507	NOT2_FAT10883	NOT2	105
19466508	NOT2_FAT10883	NOT2	42
19466509	NOT2_FAT10883	NOT2	59
19466510	NOT2_FAT10883	NOT2	25
19466511	NOT2_FAT10883	NOT2	66
19466512	NOT2_FAT10883	NOT2	64
19466513	NOT2_FAT10883	NOT2	43
19466514	NOT2_FAT10883	NOT2	79
19466515	NOT2_FAT10883	NOT2	53
19466516	NOT2_FAT10883	NOT2	125
19466517	NOT2_FAT10883	NOT2	101
19466518	NOT2_FAT10883	NOT2	127
19466519	NOT2_FAT10883	NOT2	46
19466520	NOT2_FAT10883	NOT2	67
19466521	NOT2_FAT10883	NOT2	9
19466522	NOT2_FAT10883	NOT2	30
19466523	NOT2_FAT10883	NOT2	61
19466524	NOT2_FAT10883	NOT2	70
19466525	NOT2_FAT10883	NOT2	85
19466526	NOT2_FAT10883	NOT2	146
19466527	NOT2_FAT10883	NOT2	61
19466528	NOT2_FAT10883	NOT2	50
19466529	NOT2_FAT10883	NOT2	102
19466530	NOT2_FAT10883	NOT2	66
19466531	NOT2_FAT10883	NOT2	61
19466532	NOT2_FAT10883	NOT2	119
19466533	NOT2_FAT10883	NOT2	49
19466534	NOT2_FAT10883	NOT2	38
19466535	NOT2_FAT10883	NOT2	41
19466536	NOT2_FAT10883	NOT2	50
19466537	NOT2_FAT10883	NOT2	57
19466538	NOT2_FAT10883	NOT2	175
19466539	NOT2_FAT10883	NOT2	61
19466540	NOT2_FAT10883	NOT2	75
19466541	NOT2_FAT10883	NOT2	88
19466542	NOT2_FAT10883	NOT2	149
19466543	NOT2_FAT10883	NOT2	57
19466544	NOT2_FAT10883	NOT2	72
19466545	NOT2_FAT10883	NOT2	42
19466546	NOT2_FAT10883	NOT2	39
19466547	NOT2_FAT10883	NOT2	192
19466548	NOT2_FAT10883	NOT2	69
19466549	NOT2_FAT10883	NOT2	54
19466550	NOT2_FAT10883	NOT2	97
19466551	NOT2_FAT10883	NOT2	74
19466552	NOT2_FAT10883	NOT2	59
19466553	NOT2_FAT10883	NOT2	62
19466554	NOT2_FAT10883	NOT2	69
19466555	NOT2_FAT10883	NOT2	88
19466556	NOT2_FAT10883	NOT2	137
19466557	NOT2_FAT10883	NOT2	99
19466558	NOT2_FAT10883	NOT2	119
19466559	NOT2_FAT10883	NOT2	172
19466560	NOT2_FAT10883	NOT2	51
19466561	NOT2_FAT10883	NOT2	62
19466562	NOT2_FAT10883	NOT2	36
19466563	NOT2_FAT10883	NOT2	51
19466564	NOT2_FAT10883	NOT2	38
19466565	NOT2_FAT10883	NOT2	27
19466566	NOT2_FAT10883	NOT2	102
19466567	NOT2_FAT10883	NOT2	144
19466568	NOT2_FAT10883	NOT2	63
19466569	NOT2_FAT10883	NOT2	39
19466570	NOT2_FAT10883	NOT2	46
19466571	NOT2_FAT10883	NOT2	88
19466572	NOT2_FAT10883	NOT2	96
19466573	NOT2_FAT10883	NOT2	73
19466574	NOT2_FAT10883	NOT2	59
19466575	NOT2_FAT10883	NOT2	128
19466576	NOT2_FAT10883	NOT2	55
19466577	NOT2_FAT10883	NOT2	130
19466578	NOT2_FAT10883	NOT2	133
19466579	NOT2_FAT10883	NOT2	52
19466580	NOT2_FAT10883	NOT2	36
19466581	NOT2_FAT10883	NOT2	45
19466582	NOT2_FAT10883	NOT2	52
19466583	NOT2_FAT10883	NOT2	118
19466584	NOT2_FAT10883	NOT2	21
19466585	NOT2_FAT10883	NOT2	128
19466586	NOT2_FAT10883	NOT2	164
19466587	NOT2_FAT10883	NOT2	49
19466588	NOT2_FAT10883	NOT2	85
19466589	NOT2_FAT10883	NOT2	65
19466590	NOT2_FAT10883	NOT2	30
19466591	NOT2_FAT10883	NOT2	65
19466592	NOT2_FAT10883	NOT2	42
19466593	NOT2_FAT10883	NOT2	46
19466594	NOT2_FAT10883	NOT2	71
19466595	NOT2_FAT10883	NOT2	81
19466596	NOT2_FAT10883	NOT2	34
19466597	NOT2_FAT10883	NOT2	39
19466598	NOT2_FAT10883	NOT2	112
19466599	NOT2_FAT10883	NOT2	157
19466600	NOT2_FAT10883	NOT2	129
19466601	NOT2_FAT10883	NOT2	146
19466602	NOT2_FAT10883	NOT2	24
19466603	NOT2_FAT10883	NOT2	123
19466604	NOT2_FAT10883	NOT2	47
19466605	NOT2_FAT10883	NOT2	35
19466606	NOT2_FAT10883	NOT2	177
19466607	NOT2_FAT10883	NOT2	53
19466608	NOT2_FAT10883	NOT2	91
19466609	NOT2_FAT10883	NOT2	79
19466610	NOT2_FAT10883	NOT2	41
19466611	NOT2_FAT10883	NOT2	104
19466612	NOT2_FAT10883	NOT2	89
19466613	NOT2_FAT10883	NOT2	37
19466614	NOT2_FAT10883	NOT2	103
19466615	NOT2_FAT10883	NOT2	50
19466616	NOT2_FAT10883	NOT2	81
19466617	NOT2_FAT10883	NOT2	46
19466618	NOT2_FAT10883	NOT2	45
19466619	NOT2_FAT10883	NOT2	61
19466620	NOT2_FAT10883	NOT2	80
19466621	NOT2_FAT10883	NOT2	80
19466622	NOT2_FAT10883	NOT2	102
19466623	NOT2_FAT10883	NOT2	36
19466624	NOT2_FAT10883	NOT2	71
19466625	NOT2_FAT10883	NOT2	56
19466626	NOT2_FAT10883	NOT2	56
19466627	NOT2_FAT10883	NOT2	54
19466628	NOT2_FAT10883	NOT2	47
19466629	NOT2_FAT10883	NOT2	54
19466630	NOT2_FAT10883	NOT2	53
19466631	NOT2_FAT10883	NOT2	50
19466632	NOT2_FAT10883	NOT2	72
19466633	NOT2_FAT10883	NOT2	50
19466634	NOT2_FAT10883	NOT2	47
19466635	NOT2_FAT10883	NOT2	39
19466636	NOT2_FAT10883	NOT2	135
19466637	NOT2_FAT10883	NOT2	46
19466638	NOT2_FAT10883	NOT2	106
19466639	NOT2_FAT10883	NOT2	36
19466640	NOT2_FAT10883	NOT2	60
19466641	NOT2_FAT10883	NOT2	70
19466642	NOT2_FAT10883	NOT2	46
19466643	NOT2_FAT10883	NOT2	38
19466644	NOT2_FAT10883	NOT2	108
19466645	NOT2_FAT10883	NOT2	191
19466646	NOT2_FAT10883	NOT2	13
19466647	NOT2_FAT10883	NOT2	102
19466648	NOT2_FAT10883	NOT2	72
19466649	NOT2_FAT10883	NOT2	84
19466650	NOT2_FAT10883	NOT2	49
19466651	NOT2_FAT10883	NOT2	84
19466652	NOT2_FAT10883	NOT2	57
19466653	NOT2_FAT10883	NOT2	48
19466654	NOT2_FAT10883	NOT2	72
19466655	NOT2_FAT10883	NOT2	41
19466656	NOT2_FAT10883	NOT2	96
19466657	NOT2_FAT10883	NOT2	114
19466658	NOT2_FAT10883	NOT2	104
19466659	NOT2_FAT10883	NOT2	123
19466660	NOT2_FAT10883	NOT2	36
19466661	NOT2_FAT10883	NOT2	95
19466662	NOT2_FAT10883	NOT2	63
19466663	NOT2_FAT10883	NOT2	83
19466664	NOT2_FAT10883	NOT2	64
19466665	NOT2_FAT10883	NOT2	65
19466666	NOT2_FAT10883	NOT2	48
19466667	NOT2_FAT10883	NOT2	80
19466668	NOT2_FAT10883	NOT2	11
19466669	NOT2_FAT10883	NOT2	57
19466670	NOT2_FAT10883	NOT2	65
19466671	NOT2_FAT10883	NOT2	47
19466672	NOT2_FAT10883	NOT2	56
19466673	NOT2_FAT10883	NOT2	49
19466674	NOT2_FAT10883	NOT2	115
19466675	NOT2_FAT10883	NOT2	50
19466676	NOT2_FAT10883	NOT2	59
19466677	NOT2_FAT10883	NOT2	43
19466678	NOT2_FAT10883	NOT2	113
19466679	NOT2_FAT10883	NOT2	96
19466680	NOT2_FAT10883	NOT2	62
19466681	NOT2_FAT10883	NOT2	69
19466682	NOT2_FAT10883	NOT2	67
19466683	NOT2_FAT10883	NOT2	56
19466684	NOT2_FAT10883	NOT2	77
19466685	NOT2_FAT10883	NOT2	65
19466686	NOT2_FAT10883	NOT2	40
19466687	NOT2_FAT10883	NOT2	94
19466688	NOT2_FAT10883	NOT2	30
19466689	NOT2_FAT10883	NOT2	53
19466690	NOT2_FAT10883	NOT2	123
19466691	NOT2_FAT10883	NOT2	164
19466692	NOT2_FAT10883	NOT2	50
19466693	NOT2_FAT10883	NOT2	81
19466694	NOT2_FAT10883	NOT2	60
19466695	NOT2_FAT10883	NOT2	37
19466696	NOT2_FAT10883	NOT2	81
19466697	NOT2_FAT10883	NOT2	53
19466698	NOT2_FAT10883	NOT2	61
19466699	NOT2_FAT10883	NOT2	103
19466700	NOT2_FAT10883	NOT2	52
19466701	NOT2_FAT10883	NOT2	128
19466702	NOT2_FAT10883	NOT2	60
19466703	NOT2_FAT10883	NOT2	188
19466704	NOT2_FAT10883	NOT2	32
19466705	NOT2_FAT10883	NOT2	51
19466706	NOT2_FAT10883	NOT2	129
19466707	NOT2_FAT10883	NOT2	88
19466708	NOT2_FAT10883	NOT2	68
19466709	NOT2_FAT10883	NOT2	62
19466710	NOT2_FAT10883	NOT2	162
19466711	NOT2_FAT10883	NOT2	67
19466712	NOT2_FAT10883	NOT2	58
19466713	NOT2_FAT10883	NOT2	41
19466714	NOT2_FAT10883	NOT2	35
19466715	NOT2_FAT10883	NOT2	157
19466716	NOT2_FAT10883	NOT2	72
19466717	NOT2_FAT10883	NOT2	70
19466718	NOT2_FAT10883	NOT2	57
19466719	NOT2_FAT10883	NOT2	41
19466720	NOT2_FAT10883	NOT2	112
19466721	NOT2_FAT10883	NOT2	47
19466722	NOT2_FAT10883	NOT2	41
19466723	NOT2_FAT10883	NOT2	36
19466724	NOT2_FAT10883	NOT2	69
19466725	NOT2_FAT10883	NOT2	39
19466726	NOT2_FAT10883	NOT2	56
19466727	NOT2_FAT10883	NOT2	35
19466728	NOT2_FAT10883	NOT2	48
19466729	NOT2_FAT10883	NOT2	142
19466730	NOT2_FAT10883	NOT2	61
19466731	NOT2_FAT10883	NOT2	141
19466732	NOT2_FAT10883	NOT2	60
19466733	NOT2_FAT10883	NOT2	116
19466734	NOT2_FAT10883	NOT2	61
19466735	NOT2_FAT10883	NOT2	29
19466736	NOT2_FAT10883	NOT2	41
19466737	NOT2_FAT10883	NOT2	66
19466738	NOT2_FAT10883	NOT2	55
19466739	NOT2_FAT10883	NOT2	76
19466740	NOT2_FAT10883	NOT2	54
19466741	NOT2_FAT10883	NOT2	89
19466742	NOT2_FAT10883	NOT2	62
19466743	NOT2_FAT10883	NOT2	53
19466744	NOT2_FAT10883	NOT2	78
19466745	NOT2_FAT10883	NOT2	20
19466746	NOT2_FAT10883	NOT2	60
19466747	NOT2_FAT10883	NOT2	70
19466748	NOT2_FAT10883	NOT2	81
19466749	NOT2_FAT10883	NOT2	154
19466750	NOT2_FAT10883	NOT2	33
19466751	NOT2_FAT10883	NOT2	86
19466752	NOT2_FAT10883	NOT2	76
19466753	NOT2_FAT10883	NOT2	170
19466754	NOT2_FAT10883	NOT2	73
19466755	NOT2_FAT10883	NOT2	67
19466756	NOT2_FAT10883	NOT2	71
19466757	NOT2_FAT10883	NOT2	58
19466758	NOT2_FAT10883	NOT2	65
19466759	NOT2_FAT10883	NOT2	47
19466760	NOT2_FAT10883	NOT2	104
19466761	NOT2_FAT10883	NOT2	57
19466762	NOT2_FAT10883	NOT2	69
19466763	NOT2_FAT10883	NOT2	139
19466764	NOT2_FAT10883	NOT2	79
19466765	NOT2_FAT10883	NOT2	83
19466766	NOT2_FAT10883	NOT2	165
19466767	NOT2_FAT10883	NOT2	85
19466768	NOT2_FAT10883	NOT2	34
19466769	NOT2_FAT10883	NOT2	80
19466770	NOT2_FAT10883	NOT2	42
19466771	NOT2_FAT10883	NOT2	58
19466772	NOT2_FAT10883	NOT2	64
19466773	NOT2_FAT10883	NOT2	65
19466774	NOT2_FAT10883	NOT2	85
19466775	NOT2_FAT10883	NOT2	101
19466776	NOT2_FAT10883	NOT2	64
19466777	NOT2_FAT10883	NOT2	64
19466778	NOT2_FAT10883	NOT2	135
19466779	NOT2_FAT10883	NOT2	44
19466780	NOT2_FAT10883	NOT2	60
19466781	NOT2_FAT10883	NOT2	124
19466782	NOT2_FAT10883	NOT2	157
19466783	NOT2_FAT10883	NOT2	12
19466784	NOT2_FAT10883	NOT2	103
19466785	NOT2_FAT10883	NOT2	46
19466786	NOT2_FAT10883	NOT2	126
19466787	NOT2_FAT10883	NOT2	54
19466788	NOT2_FAT10883	NOT2	51
19466789	NOT2_FAT10883	NOT2	96
19466790	NOT2_FAT10883	NOT2	74
19466791	NOT2_FAT10883	NOT2	85
19466792	NOT2_FAT10883	NOT2	149
19466793	NOT2_FAT10883	NOT2	65
19466794	NOT2_FAT10883	NOT2	150
19466795	NOT2_FAT10883	NOT2	80
19466796	NOT2_FAT10883	NOT2	56
19466797	NOT2_FAT10883	NOT2	181
19466798	NOT2_FAT10883	NOT2	80
19466799	NOT2_FAT10883	NOT2	40
19466800	NOT2_FAT10883	NOT2	126
19466801	NOT2_FAT10883	NOT2	55
19466802	NOT2_FAT10883	NOT2	82
19466803	NOT2_FAT10883	NOT2	43
19466804	NOT2_FAT10883	NOT2	32
19466805	NOT2_FAT10883	NOT2	30
19466806	NOT2_FAT10883	NOT2	49
19466807	NOT2_FAT10883	NOT2	39
19466808	NOT2_FAT10883	NOT2	8
19466809	NOT2_FAT10883	NOT2	54
19466810	NOT2_FAT10883	NOT2	52
19466811	NOT2_FAT10883	NOT2	74
19466812	NOT2_FAT10883	NOT2	74
19466813	NOT2_FAT10883	NOT2	78
19466814	NOT2_FAT10883	NOT2	172
19466815	NOT2_FAT10883	NOT2	73
19466816	NOT2_FAT10883	NOT2	66
19466817	NOT2_FAT10883	NOT2	51
19466818	NOT2_FAT10883	NOT2	38
19466819	NOT2_FAT10883	NOT2	245
19466820	NOT2_FAT10883	NOT2	36
19466821	NOT2_FAT10883	NOT2	51
19466822	NOT2_FAT10883	NOT2	141
19466823	NOT2_FAT10883	NOT2	25
19466824	NOT2_FAT10883	NOT2	49
19466825	NOT2_FAT10883	NOT2	112
19466826	NOT2_FAT10883	NOT2	90
19466827	NOT2_FAT10883	NOT2	77
19466828	NOT2_FAT10883	NOT2	90
19466829	NOT2_FAT10883	NOT2	18
19466830	NOT2_FAT10883	NOT2	172
19466831	NOT2_FAT10883	NOT2	62
19466832	NOT2_FAT10883	NOT2	24
19466833	NOT2_FAT10883	NOT2	58
19466834	NOT2_FAT10883	NOT2	79
19466835	NOT2_FAT10883	NOT2	103
19466836	NOT2_FAT10883	NOT2	114
19466837	NOT2_FAT10883	NOT2	112
19466838	NOT2_FAT10883	NOT2	25
19466839	NOT2_FAT10883	NOT2	84
19466840	NOT2_FAT10883	NOT2	20
19466841	NOT2_FAT10883	NOT2	35
19466842	NOT2_FAT10883	NOT2	47
19466843	NOT2_FAT10883	NOT2	172
19466844	NOT2_FAT10883	NOT2	74
19466845	NOT2_FAT10883	NOT2	199
19466846	NOT2_FAT10883	NOT2	91
19466847	NOT2_FAT10883	NOT2	94
19466848	NOT2_FAT10883	NOT2	86
19466849	NOT2_FAT10883	NOT2	41
19466850	NOT2_FAT10883	NOT2	94
19466851	NOT2_FAT10883	NOT2	94
19466852	NOT2_FAT10883	NOT2	61
19466853	NOT2_FAT10883	NOT2	68
19466854	NOT2_FAT10883	NOT2	60
19466855	NOT2_FAT10883	NOT2	67
19466856	NOT2_FAT10883	NOT2	34
19466857	NOT2_FAT10883	NOT2	132
19466858	NOT2_FAT10883	NOT2	47
19466859	NOT2_FAT10883	NOT2	68
19466860	NOT2_FAT10883	NOT2	86
19466861	NOT2_FAT10883	NOT2	65
19466862	NOT2_FAT10883	NOT2	22
19466863	NOT2_FAT10883	NOT2	69
19466864	NOT2_FAT10883	NOT2	103
19466865	NOT2_FAT10883	NOT2	130
19466866	NOT2_FAT10883	NOT2	34
19466867	NOT2_FAT10883	NOT2	38
19466868	NOT2_FAT10883	NOT2	70
19466869	NOT2_FAT10883	NOT2	112
19466870	NOT2_FAT10883	NOT2	87
19466871	NOT2_FAT10883	NOT2	67
19466872	NOT2_FAT10883	NOT2	71
19466873	NOT2_FAT10883	NOT2	96
19466874	NOT2_FAT10883	NOT2	40
19466875	NOT2_FAT10883	NOT2	50
19466876	NOT2_FAT10883	NOT2	127
19466877	NOT2_FAT10883	NOT2	62
19466878	NOT2_FAT10883	NOT2	50
19466879	NOT2_FAT10883	NOT2	65
19466880	NOT2_FAT10883	NOT2	176
19466881	NOT2_FAT10883	NOT2	62
19466882	NOT2_FAT10883	NOT2	62
19466883	NOT2_FAT10883	NOT2	45
19466884	NOT2_FAT10883	NOT2	49
19466885	NOT2_FAT10883	NOT2	58
19466886	NOT2_FAT10883	NOT2	75
19466887	NOT2_FAT10883	NOT2	47
19466888	NOT2_FAT10883	NOT2	132
19466889	NOT2_FAT10883	NOT2	122
19466890	NOT2_FAT10883	NOT2	74
19466891	NOT2_FAT10883	NOT2	52
19466892	NOT2_FAT10883	NOT2	84
19466893	NOT2_FAT10883	NOT2	62
19466894	NOT2_FAT10883	NOT2	34
19466895	NOT2_FAT10883	NOT2	84
19466896	NOT2_FAT10883	NOT2	76
19466897	NOT2_FAT10883	NOT2	73
19466898	NOT2_FAT10883	NOT2	156
19466899	NOT2_FAT10883	NOT2	44
19466900	NOT2_FAT10883	NOT2	44
19466901	NOT2_FAT10883	NOT2	49
19466902	NOT2_FAT10883	NOT2	100
19466903	NOT2_FAT10883	NOT2	128
19466904	NOT2_FAT10883	NOT2	60
19466905	NOT2_FAT10883	NOT2	96
19466906	NOT2_FAT10883	NOT2	44
19466907	NOT2_FAT10883	NOT2	8
19466908	NOT2_FAT10883	NOT2	25
19466909	NOT2_FAT10883	NOT2	63
19466910	NOT2_FAT10883	NOT2	69
19466911	NOT2_FAT10883	NOT2	81
19466912	NOT2_FAT10883	NOT2	81
19466913	NOT2_FAT10883	NOT2	30
19466914	NOT2_FAT10883	NOT2	54
19466915	NOT2_FAT10883	NOT2	63
19466916	NOT2_FAT10883	NOT2	48
19466917	NOT2_FAT10883	NOT2	64
19466918	NOT2_FAT10883	NOT2	95
19466919	NOT2_FAT10883	NOT2	35
19466920	NOT2_FAT10883	NOT2	49
19466921	NOT2_FAT10883	NOT2	105
19466922	NOT2_FAT10883	NOT2	153
19466923	NOT2_FAT10883	NOT2	41
19466924	NOT2_FAT10883	NOT2	42
19466925	NOT2_FAT10883	NOT2	28
19466926	NOT2_FAT10883	NOT2	73
19466927	NOT2_FAT10883	NOT2	118
19466928	NOT2_FAT10883	NOT2	65
19466929	NOT2_FAT10883	NOT2	80
19466930	NOT2_FAT10883	NOT2	34
19466931	NOT2_FAT10883	NOT2	94
19466932	NOT2_FAT10883	NOT2	51
19466933	NOT2_FAT10883	NOT2	28
19466934	NOT2_FAT10883	NOT2	58
19466935	NOT2_FAT10883	NOT2	66
19466936	NOT2_FAT10883	NOT2	58
19466937	NOT2_FAT10883	NOT2	95
19466938	NOT2_FAT10883	NOT2	59
19466939	NOT2_FAT10883	NOT2	53
19466940	NOT2_FAT10883	NOT2	43
19466941	NOT2_FAT10883	NOT2	85
19466942	NOT2_FAT10883	NOT2	42
19466943	NOT2_FAT10883	NOT2	60
19466944	NOT2_FAT10883	NOT2	104
19466945	NOT2_FAT10883	NOT2	45
19466946	NOT2_FAT10883	NOT2	66
19466947	NOT2_FAT10883	NOT2	23
19466948	NOT2_FAT10883	NOT2	23
19466949	NOT2_FAT10883	NOT2	85
19466950	NOT2_FAT10883	NOT2	72
19466951	NOT2_FAT10883	NOT2	30
19466952	NOT2_FAT10883	NOT2	91
19466953	NOT2_FAT10883	NOT2	73
19466954	NOT2_FAT10883	NOT2	29
19466955	NOT2_FAT10883	NOT2	23
19466956	NOT2_FAT10883	NOT2	90
19466957	NOT2_FAT10883	NOT2	51
19466958	NOT2_FAT10883	NOT2	53
19466959	NOT2_FAT10883	NOT2	72
19466960	NOT2_FAT10883	NOT2	90
19466961	NOT2_FAT10883	NOT2	49
19466962	NOT2_FAT10883	NOT2	55
19466963	NOT2_FAT10883	NOT2	49
19466964	NOT2_FAT10883	NOT2	30
19466965	NOT2_FAT10883	NOT2	35
19466966	NOT2_FAT10883	NOT2	43
19466967	NOT2_FAT10883	NOT2	77
19466968	NOT2_FAT10883	NOT2	51
19466969	NOT2_FAT10883	NOT2	156
19466970	NOT2_FAT10883	NOT2	78
19466971	NOT2_FAT10883	NOT2	101
19466972	NOT2_FAT10883	NOT2	50
19466973	NOT2_FAT10883	NOT2	49
19466974	NOT2_FAT10883	NOT2	40
19466975	NOT2_FAT10883	NOT2	70
19466976	NOT2_FAT10883	NOT2	135
19466977	NOT2_FAT10883	NOT2	63
19466978	NOT2_FAT10883	NOT2	86
19466979	NOT2_FAT10883	NOT2	70
19466980	NOT2_FAT10883	NOT2	81
19466981	NOT2_FAT10883	NOT2	30
19466982	NOT2_FAT10883	NOT2	67
19466983	NOT2_FAT10883	NOT2	25
19466984	NOT2_FAT10883	NOT2	108
19466985	NOT2_FAT10883	NOT2	70
19466986	NOT2_FAT10883	NOT2	109
19466987	NOT2_FAT10883	NOT2	26
19466988	NOT2_FAT10883	NOT2	163
19466989	NOT2_FAT10883	NOT2	52
19466990	NOT2_FAT10883	NOT2	58
19466991	NOT2_FAT10883	NOT2	35
19466992	NOT2_FAT10883	NOT2	129
19466993	NOT2_FAT10883	NOT2	90
19466994	NOT2_FAT10883	NOT2	50
19466995	NOT2_FAT10883	NOT2	79
19466996	NOT2_FAT10883	NOT2	65
19466997	NOT2_FAT10883	NOT2	48
19466998	NOT2_FAT10883	NOT2	136
19466999	NOT2_FAT10883	NOT2	100
19467000	NOT2_FAT10883	NOT2	64
19467001	NOT2_FAT10883	NOT2	82
19467002	NOT2_FAT10883	NOT2	64
19467003	NOT2_FAT10883	NOT2	49
19467004	NOT2_FAT10883	NOT2	23
19467005	NOT2_FAT10883	NOT2	57
19467006	NOT2_FAT10883	NOT2	35
19467007	NOT2_FAT10883	NOT2	55
19467008	NOT2_FAT10883	NOT2	9
19467009	NOT2_FAT10883	NOT2	37
19467010	NOT2_FAT10883	NOT2	60
19467011	NOT2_FAT10883	NOT2	66
19467012	NOT2_FAT10883	NOT2	41
19467013	NOT2_FAT10883	NOT2	68
19467014	NOT2_FAT10883	NOT2	59
19467015	NOT2_FAT10883	NOT2	20
19467016	NOT2_FAT10883	NOT2	53
19467017	NOT2_FAT10883	NOT2	66
19467018	NOT2_FAT10883	NOT2	37
19467019	NOT2_FAT10883	NOT2	101
19467020	NOT2_FAT10883	NOT2	32
19467021	NOT2_FAT10883	NOT2	31
19467022	NOT2_FAT10883	NOT2	92
19467023	NOT2_FAT10883	NOT2	38
19467024	NOT2_FAT10883	NOT2	87
19467025	NOT2_FAT10883	NOT2	66
19467026	NOT2_FAT10883	NOT2	19
19467027	NOT2_FAT10883	NOT2	66
19467028	NOT2_FAT10883	NOT2	52
19467029	NOT2_FAT10883	NOT2	36
19467030	NOT2_FAT10883	NOT2	26
19467031	NOT2_FAT10883	NOT2	92
19467032	NOT2_FAT10883	NOT2	168
19467033	NOT2_FAT10883	NOT2	38
19467034	NOT2_FAT10883	NOT2	150
19467035	NOT2_FAT10883	NOT2	58
19467036	NOT2_FAT10883	NOT2	255
19467037	NOT2_FAT10883	NOT2	26
19467038	NOT2_FAT10883	NOT2	48
19467039	NOT2_FAT10883	NOT2	100
19467040	NOT2_FAT10883	NOT2	131
19467041	NOT2_FAT10883	NOT2	37
19467042	NOT2_FAT10883	NOT2	38
19467043	NOT2_FAT10883	NOT2	69
19467044	NOT2_FAT10883	NOT2	123
19467045	NOT2_FAT10883	NOT2	68
19467046	NOT2_FAT10883	NOT2	61
19467047	NOT2_FAT10883	NOT2	68
19467048	NOT2_FAT10883	NOT2	36
19467049	NOT2_FAT10883	NOT2	73
19467050	NOT2_FAT10883	NOT2	51
19467051	NOT2_FAT10883	NOT2	14
19467052	NOT2_FAT10883	NOT2	131
19467053	NOT2_FAT10883	NOT2	116
19467054	NOT2_FAT10883	NOT2	47
19467055	NOT2_FAT10883	NOT2	52
19467056	NOT2_FAT10883	NOT2	46
19467057	NOT2_FAT10883	NOT2	43
19467058	NOT2_FAT10883	NOT2	55
19467059	NOT2_FAT10883	NOT2	79
19467060	NOT2_FAT10883	NOT2	64
19467061	NOT2_FAT10883	NOT2	38
19467062	NOT2_FAT10883	NOT2	87
19467063	NOT2_FAT10883	NOT2	75
19467064	NOT2_FAT10883	NOT2	115
19467065	NOT2_FAT10883	NOT2	35
19467066	NOT2_FAT10883	NOT2	38
19467067	NOT2_FAT10883	NOT2	27
19467068	NOT2_FAT10883	NOT2	90
19467069	NOT2_FAT10883	NOT2	50
19467070	NOT2_FAT10883	NOT2	55
19467071	NOT2_FAT10883	NOT2	97
19467072	NOT2_FAT10883	NOT2	114
19467073	NOT2_FAT10883	NOT2	76
19467074	NOT2_FAT10883	NOT2	80
19467075	NOT2_FAT10883	NOT2	97
19467076	NOT2_FAT10883	NOT2	51
19467077	NOT2_FAT10883	NOT2	116
19467078	NOT2_FAT10883	NOT2	87
19467079	NOT2_FAT10883	NOT2	88
19467080	NOT2_FAT10883	NOT2	9
19467081	NOT2_FAT10883	NOT2	56
19467082	NOT2_FAT10883	NOT2	17
19467083	NOT2_FAT10883	NOT2	110
19467084	NOT2_FAT10883	NOT2	43
19467085	NOT2_FAT10883	NOT2	127
19467086	NOT2_FAT10883	NOT2	55
19467087	NOT2_FAT10883	NOT2	27
19467088	NOT2_FAT10883	NOT2	15
19467089	NOT2_FAT10883	NOT2	81
19467090	NOT2_FAT10883	NOT2	65
19467091	NOT2_FAT10883	NOT2	90
19467092	NOT2_FAT10883	NOT2	104
19467093	NOT2_FAT10883	NOT2	91
19467094	NOT2_FAT10883	NOT2	70
19467095	NOT2_FAT10883	NOT2	85
19467096	NOT2_FAT10883	NOT2	104
19467097	NOT2_FAT10883	NOT2	36
19467098	NOT2_FAT10883	NOT2	33
19467099	NOT2_FAT10883	NOT2	78
19467100	NOT2_FAT10883	NOT2	40
19467101	NOT2_FAT10883	NOT2	76
19467102	NOT2_FAT10883	NOT2	57
19467103	NOT2_FAT10883	NOT2	84
19467104	NOT2_FAT10883	NOT2	30
19467105	NOT2_FAT10883	NOT2	87
19467106	NOT2_FAT10883	NOT2	108
19467107	NOT2_FAT10883	NOT2	71
19467108	NOT2_FAT10883	NOT2	37
19467109	NOT2_FAT10883	NOT2	132
19467110	NOT2_FAT10883	NOT2	74
19467111	NOT2_FAT10883	NOT2	76
19467112	NOT2_FAT10883	NOT2	47
19467113	NOT2_FAT10883	NOT2	42
19467114	NOT2_FAT10883	NOT2	48
19467115	NOT2_FAT10883	NOT2	77
19467116	NOT2_FAT10883	NOT2	84
19467117	NOT2_FAT10883	NOT2	142
19467118	NOT2_FAT10883	NOT2	97
19467119	NOT2_FAT10883	NOT2	80
19467120	NOT2_FAT10883	NOT2	59
19467121	NOT2_FAT10883	NOT2	77
19467122	NOT2_FAT10883	NOT2	41
19467123	NOT2_FAT10883	NOT2	137
19467124	NOT2_FAT10883	NOT2	54
19467125	NOT2_FAT10883	NOT2	62
19467126	NOT2_FAT10883	NOT2	73
19467127	NOT2_FAT10883	NOT2	82
19467128	NOT2_FAT10883	NOT2	51
19467129	NOT2_FAT10883	NOT2	133
19467130	NOT2_FAT10883	NOT2	106
19467131	NOT2_FAT10883	NOT2	20
19467132	NOT2_FAT10883	NOT2	137
19467133	NOT2_FAT10883	NOT2	75
19467134	NOT2_FAT10883	NOT2	24
19467135	NOT2_FAT10883	NOT2	64
19467136	NOT2_FAT10883	NOT2	106
19467137	NOT2_FAT10883	NOT2	75
19467138	NOT2_FAT10883	NOT2	37
19467139	NOT2_FAT10883	NOT2	44
19467140	NOT2_FAT10883	NOT2	63
19467141	NOT2_FAT10883	NOT2	108
19467142	NOT2_FAT10883	NOT2	77
19467143	NOT2_FAT10883	NOT2	40
19467144	NOT2_FAT10883	NOT2	157
19467145	NOT2_FAT10883	NOT2	37
19467146	NOT2_FAT10883	NOT2	134
19467147	NOT2_FAT10883	NOT2	105
19467148	NOT2_FAT10883	NOT2	51
19467149	NOT2_FAT10883	NOT2	47
19467150	NOT2_FAT10883	NOT2	51
19467151	NOT2_FAT10883	NOT2	51
19467152	NOT2_FAT10883	NOT2	43
19467153	NOT2_FAT10883	NOT2	28
19467154	NOT2_FAT10883	NOT2	70
19467155	NOT2_FAT10883	NOT2	96
19467156	NOT2_FAT10883	NOT2	70
19467157	NOT2_FAT10883	NOT2	40
19467158	NOT2_FAT10883	NOT2	43
19467159	NOT2_FAT10883	NOT2	45
19467160	NOT2_FAT10883	NOT2	126
19467161	NOT2_FAT10883	NOT2	69
19467162	NOT2_FAT10883	NOT2	33
19467163	NOT2_FAT10883	NOT2	110
19467164	NOT2_FAT10883	NOT2	69
19467165	NOT2_FAT10883	NOT2	37
19467166	NOT2_FAT10883	NOT2	69
19467167	NOT2_FAT10883	NOT2	79
19467168	NOT2_FAT10883	NOT2	49
19467169	NOT2_FAT10883	NOT2	114
19467170	NOT2_FAT10883	NOT2	144
19467171	NOT2_FAT10883	NOT2	112
19467172	NOT2_FAT10883	NOT2	27
19467173	NOT2_FAT10883	NOT2	147
19467174	NOT2_FAT10883	NOT2	101
19467175	NOT2_FAT10883	NOT2	51
19467176	NOT2_FAT10883	NOT2	112
19467177	NOT2_FAT10883	NOT2	74
19467178	NOT2_FAT10883	NOT2	99
19467179	NOT2_FAT10883	NOT2	42
19467180	NOT2_FAT10883	NOT2	62
19467181	NOT2_FAT10883	NOT2	58
19467182	NOT2_FAT10883	NOT2	69
19467183	NOT2_FAT10883	NOT2	72
19467184	NOT2_FAT10883	NOT2	75
19467185	NOT2_FAT10883	NOT2	91
19467186	NOT2_FAT10883	NOT2	80
19467187	NOT2_FAT10883	NOT2	62
19467188	NOT2_FAT10883	NOT2	81
19467189	NOT2_FAT10883	NOT2	77
19467190	NOT2_FAT10883	NOT2	107
19467191	NOT2_FAT10883	NOT2	107
19467192	NOT2_FAT10883	NOT2	78
19467193	NOT2_FAT10883	NOT2	42
19467194	NOT2_FAT10883	NOT2	146
19467195	NOT2_FAT10883	NOT2	8
19467196	NOT2_FAT10883	NOT2	134
19467197	NOT2_FAT10883	NOT2	32
19467198	NOT2_FAT10883	NOT2	58
19467199	NOT2_FAT10883	NOT2	57
19467200	NOT2_FAT10883	NOT2	60
19467201	NOT2_FAT10883	NOT2	70
19467202	NOT2_FAT10883	NOT2	51
19467203	NOT2_FAT10883	NOT2	119
19467204	NOT2_FAT10883	NOT2	42
19467205	NOT2_FAT10883	NOT2	26
19467206	NOT2_FAT10883	NOT2	61
19467207	NOT2_FAT10883	NOT2	40
19467208	NOT2_FAT10883	NOT2	115
19467209	NOT2_FAT10883	NOT2	40
19467210	NOT2_FAT10883	NOT2	71
19467211	NOT2_FAT10883	NOT2	78
19467212	NOT2_FAT10883	NOT2	45
19467213	NOT2_FAT10883	NOT2	32
19467214	NOT2_FAT10883	NOT2	64
19467215	NOT2_FAT10883	NOT2	16
19467216	NOT2_FAT10883	NOT2	89
19467217	NOT2_FAT10883	NOT2	86
19467218	NOT2_FAT10883	NOT2	188
19467219	NOT2_FAT10883	NOT2	58
19467220	NOT2_FAT10883	NOT2	54
19467221	NOT2_FAT10883	NOT2	55
19467222	NOT2_FAT10883	NOT2	66
19467223	NOT2_FAT10883	NOT2	53
19467224	NOT2_FAT10883	NOT2	131
19467225	NOT2_FAT10883	NOT2	73
19467226	NOT2_FAT10883	NOT2	98
19467227	NOT2_FAT10883	NOT2	55
19467228	NOT2_FAT10883	NOT2	66
19467229	NOT2_FAT10883	NOT2	84
19467230	NOT2_FAT10883	NOT2	104
19467231	NOT2_FAT10883	NOT2	78
19467232	NOT2_FAT10883	NOT2	73
19467233	NOT2_FAT10883	NOT2	49
19467234	NOT2_FAT10883	NOT2	57
19467235	NOT2_FAT10883	NOT2	60
19467236	NOT2_FAT10883	NOT2	161
19467237	NOT2_FAT10883	NOT2	46
19467238	NOT2_FAT10883	NOT2	159
19467239	NOT2_FAT10883	NOT2	77
19467240	NOT2_FAT10883	NOT2	115
19467241	NOT2_FAT10883	NOT2	20
19467242	NOT2_FAT10883	NOT2	123
19467243	NOT2_FAT10883	NOT2	180
19467244	NOT2_FAT10883	NOT2	39
19467245	NOT2_FAT10883	NOT2	84
19467246	NOT2_FAT10883	NOT2	51
19467247	NOT2_FAT10883	NOT2	49
19467248	NOT2_FAT10883	NOT2	57
19467249	NOT2_FAT10883	NOT2	33
19467250	NOT2_FAT10883	NOT2	26
19467251	NOT2_FAT10883	NOT2	42
19467252	NOT2_FAT10883	NOT2	43
19467253	NOT2_FAT10883	NOT2	56
19467254	NOT2_FAT10883	NOT2	25
19467255	NOT2_FAT10883	NOT2	103
19467256	NOT2_FAT10883	NOT2	44
19467257	NOT2_FAT10883	NOT2	124
19467258	NOT2_FAT10883	NOT2	118
19467259	NOT2_FAT10883	NOT2	138
19467260	NOT2_FAT10883	NOT2	106
19467261	NOT2_FAT10883	NOT2	116
19467262	NOT2_FAT10883	NOT2	100
19467263	NOT2_FAT10883	NOT2	42
19467264	NOT2_FAT10883	NOT2	51
19467265	NOT2_FAT10883	NOT2	43
19467266	NOT2_FAT10883	NOT2	59
19467267	NOT2_FAT10883	NOT2	102
19467268	NOT2_FAT10883	NOT2	70
19467269	NOT2_FAT10883	NOT2	46
19467270	NOT2_FAT10883	NOT2	82
19467271	NOT2_FAT10883	NOT2	50
19467272	NOT2_FAT10883	NOT2	61
19467273	NOT2_FAT10883	NOT2	87
19467274	NOT2_FAT10883	NOT2	56
19467275	NOT2_FAT10883	NOT2	56
19467276	NOT2_FAT10883	NOT2	71
19467277	NOT2_FAT10883	NOT2	91
19467278	NOT2_FAT10883	NOT2	80
19467279	NOT2_FAT10883	NOT2	41
19467280	NOT2_FAT10883	NOT2	70
19467281	NOT2_FAT10883	NOT2	47
19467282	NOT2_FAT10883	NOT2	126
19467283	NOT2_FAT10883	NOT2	48
19467284	NOT2_FAT10883	NOT2	37
19467285	NOT2_FAT10883	NOT2	125
19467286	NOT2_FAT10883	NOT2	140
19467287	NOT2_FAT10883	NOT2	90
19467288	NOT2_FAT10883	NOT2	34
19467289	NOT2_FAT10883	NOT2	166
19467290	NOT2_FAT10883	NOT2	54
19467291	NOT2_FAT10883	NOT2	39
19467292	NOT2_FAT10883	NOT2	65
19467293	NOT2_FAT10883	NOT2	80
19467294	NOT2_FAT10883	NOT2	80
19467295	NOT2_FAT10883	NOT2	47
19467296	NOT2_FAT10883	NOT2	31
19467297	NOT2_FAT10883	NOT2	29
19467298	NOT2_FAT10883	NOT2	108
19467299	NOT2_FAT10883	NOT2	169
19467300	NOT2_FAT10883	NOT2	77
19467301	NOT2_FAT10883	NOT2	83
19467302	NOT2_FAT10883	NOT2	126
19467303	NOT2_FAT10883	NOT2	92
19467304	NOT2_FAT10883	NOT2	56
19467305	NOT2_FAT10883	NOT2	62
19467306	NOT2_FAT10883	NOT2	69
19467307	NOT2_FAT10883	NOT2	171
19467308	NOT2_FAT10883	NOT2	185
19467309	NOT2_FAT10883	NOT2	51
19467310	NOT2_FAT10883	NOT2	124
19467311	NOT2_FAT10883	NOT2	86
19467312	NOT2_FAT10883	NOT2	46
19467313	NOT2_FAT10883	NOT2	52
19467314	NOT2_FAT10883	NOT2	46
19467315	NOT2_FAT10883	NOT2	47
19467316	NOT2_FAT10883	NOT2	75
19467317	NOT2_FAT10883	NOT2	45
19467318	NOT2_FAT10883	NOT2	105
19467319	NOT2_FAT10883	NOT2	58
19467320	NOT2_FAT10883	NOT2	105
19467321	NOT2_FAT10883	NOT2	92
19467322	NOT2_FAT10883	NOT2	48
19467323	NOT2_FAT10883	NOT2	31
19467324	NOT2_FAT10883	NOT2	149
19467325	NOT2_FAT10883	NOT2	60
19467326	NOT2_FAT10883	NOT2	59
19467327	NOT2_FAT10883	NOT2	38
19467328	NOT2_FAT10883	NOT2	79
19467329	NOT2_FAT10883	NOT2	62
19467330	NOT2_FAT10883	NOT2	105
19467331	NOT2_FAT10883	NOT2	10
19467332	NOT2_FAT10883	NOT2	51
19467333	NOT2_FAT10883	NOT2	54
19467334	NOT2_FAT10883	NOT2	112
19467335	NOT2_FAT10883	NOT2	43
19467336	NOT2_FAT10883	NOT2	30
19467337	NOT2_FAT10883	NOT2	162
19467338	NOT2_FAT10883	NOT2	46
19467339	NOT2_FAT10883	NOT2	71
19467340	NOT2_FAT10883	NOT2	54
19467341	NOT2_FAT10883	NOT2	76
19467342	NOT2_FAT10883	NOT2	48
19467343	NOT2_FAT10883	NOT2	79
19467344	NOT2_FAT10883	NOT2	64
19467345	NOT2_FAT10883	NOT2	59
19467346	NOT2_FAT10883	NOT2	72
19467347	NOT2_FAT10883	NOT2	46
19467348	NOT2_FAT10883	NOT2	99
19467349	NOT2_FAT10883	NOT2	66
19467350	NOT2_FAT10883	NOT2	28
19467351	NOT2_FAT10883	NOT2	40
19467352	NOT2_FAT10883	NOT2	41
19467353	NOT2_FAT10883	NOT2	134
19467354	NOT2_FAT10883	NOT2	35
19467355	NOT2_FAT10883	NOT2	27
19467356	NOT2_FAT10883	NOT2	90
19467357	NOT2_FAT10883	NOT2	97
19467358	NOT2_FAT10883	NOT2	86
19467359	NOT2_FAT10883	NOT2	90
19467360	NOT2_FAT10883	NOT2	23
19467361	NOT2_FAT10883	NOT2	32
19467362	NOT2_FAT10883	NOT2	52
19467363	NOT2_FAT10883	NOT2	79
19467364	NOT2_FAT10883	NOT2	131
19467365	NOT2_FAT10883	NOT2	39
19467366	NOT2_FAT10883	NOT2	68
19467367	NOT2_FAT10883	NOT2	125
19467368	NOT2_FAT10883	NOT2	123
19467369	NOT2_FAT10883	NOT2	197
19467370	NOT2_FAT10883	NOT2	72
19467371	NOT2_FAT10883	NOT2	140
19467372	NOT2_FAT10883	NOT2	73
19467373	NOT2_FAT10883	NOT2	52
19467374	NOT2_FAT10883	NOT2	97
19467375	NOT2_FAT10883	NOT2	45
19467376	NOT2_FAT10883	NOT2	127
19467377	NOT2_FAT10883	NOT2	63
19467378	NOT2_FAT10883	NOT2	80
19467379	NOT2_FAT10883	NOT2	52
19467380	NOT2_FAT10883	NOT2	58
19467381	NOT2_FAT10883	NOT2	28
19467382	NOT2_FAT10883	NOT2	22
19467383	NOT2_FAT10883	NOT2	29
19467384	NOT2_FAT10883	NOT2	99
19467385	NOT2_FAT10883	NOT2	74
19467386	NOT2_FAT10883	NOT2	95
19467387	NOT2_FAT10883	NOT2	177
19467388	NOT2_FAT10883	NOT2	75
19467389	NOT2_FAT10883	NOT2	75
19467390	NOT2_FAT10883	NOT2	49
19467391	NOT2_FAT10883	NOT2	98
19467392	NOT2_FAT10883	NOT2	66
19467393	NOT2_FAT10883	NOT2	29
19467394	NOT2_FAT10883	NOT2	83
19467395	NOT2_FAT10883	NOT2	25
19467396	NOT2_FAT10883	NOT2	46
19467397	NOT2_FAT10883	NOT2	52
19467398	NOT2_FAT10883	NOT2	55
19467399	NOT2_FAT10883	NOT2	41
19467400	NOT2_FAT10883	NOT2	65
19467401	NOT2_FAT10883	NOT2	130
19467402	NOT2_FAT10883	NOT2	44
19467403	NOT2_FAT10883	NOT2	44
19467404	NOT2_FAT10883	NOT2	88
19467405	NOT2_FAT10883	NOT2	30
19467406	NOT2_FAT10883	NOT2	54
19467407	NOT2_FAT10883	NOT2	116
19467408	NOT2_FAT10883	NOT2	46
19467409	NOT2_FAT10883	NOT2	72
19467410	NOT2_FAT10883	NOT2	66
19467411	NOT2_FAT10883	NOT2	57
19467412	NOT2_FAT10883	NOT2	41
19467413	NOT2_FAT10883	NOT2	58
19467414	NOT2_FAT10883	NOT2	62
19467415	NOT2_FAT10883	NOT2	118
19467416	NOT2_FAT10883	NOT2	52
19467417	NOT2_FAT10883	NOT2	102
19467418	NOT2_FAT10883	NOT2	92
19467419	NOT2_FAT10883	NOT2	82
19467420	NOT2_FAT10883	NOT2	33
19467421	NOT2_FAT10883	NOT2	75
19467422	NOT2_FAT10883	NOT2	47
19467423	NOT2_FAT10883	NOT2	54
19467424	NOT2_FAT10883	NOT2	77
19467425	NOT2_FAT10883	NOT2	164
19467426	NOT2_FAT10883	NOT2	35
19467427	NOT2_FAT10883	NOT2	143
19467428	NOT2_FAT10883	NOT2	56
19467429	NOT2_FAT10883	NOT2	223
19467430	NOT2_FAT10883	NOT2	48
19467431	NOT2_FAT10883	NOT2	67
19467432	NOT2_FAT10883	NOT2	51
19467433	NOT2_FAT10883	NOT2	55
19467434	NOT2_FAT10883	NOT2	49
19467435	NOT2_FAT10883	NOT2	130
19467436	NOT2_FAT10883	NOT2	19
19467437	NOT2_FAT10883	NOT2	74
19467438	NOT2_FAT10883	NOT2	56
19467439	NOT2_FAT10883	NOT2	52
19467440	NOT2_FAT10883	NOT2	69
19467441	NOT2_FAT10883	NOT2	39
19467442	NOT2_FAT10883	NOT2	83
19467443	NOT2_FAT10883	NOT2	59
19467444	NOT2_FAT10883	NOT2	76
19467445	NOT2_FAT10883	NOT2	183
19467446	NOT2_FAT10883	NOT2	140
19467447	NOT2_FAT10883	NOT2	120
19467448	NOT2_FAT10883	NOT2	72
19467449	NOT2_FAT10883	NOT2	61
19467450	NOT2_FAT10883	NOT2	29
19467451	NOT2_FAT10883	NOT2	122
19467452	NOT2_FAT10883	NOT2	79
19467453	NOT2_FAT10883	NOT2	27
19467454	NOT2_FAT10883	NOT2	87
19467455	NOT2_FAT10883	NOT2	81
19467456	NOT2_FAT10883	NOT2	86
19467457	NOT2_FAT10883	NOT2	48
19467458	NOT2_FAT10883	NOT2	41
19467459	NOT2_FAT10883	NOT2	50
19467460	NOT2_FAT10883	NOT2	110
19467461	NOT2_FAT10883	NOT2	132
19467462	NOT2_FAT10883	NOT2	23
19467463	NOT2_FAT10883	NOT2	233
19467464	NOT2_FAT10883	NOT2	68
19467465	NOT2_FAT10883	NOT2	57
19467466	NOT2_FAT10883	NOT2	47
19467467	NOT2_FAT10883	NOT2	118
19467468	NOT2_FAT10883	NOT2	41
19467469	NOT2_FAT10883	NOT2	84
19467470	NOT2_FAT10883	NOT2	43
19467471	NOT2_FAT10883	NOT2	45
19467472	NOT2_FAT10883	NOT2	90
19467473	NOT2_FAT10883	NOT2	52
19467474	NOT2_FAT10883	NOT2	36
19467475	NOT2_FAT10883	NOT2	80
19467476	NOT2_FAT10883	NOT2	41
19467477	NOT2_FAT10883	NOT2	82
19467478	NOT2_FAT10883	NOT2	53
19467479	NOT2_FAT10883	NOT2	32
19467480	NOT2_FAT10883	NOT2	50
19467481	NOT2_FAT10883	NOT2	71
19467482	NOT2_FAT10883	NOT2	92
19467483	NOT2_FAT10883	NOT2	55
19467484	NOT2_FAT10883	NOT2	65
19467485	NOT2_FAT10883	NOT2	42
19467486	NOT2_FAT10883	NOT2	117
19467487	NOT2_FAT10883	NOT2	36
19467488	NOT2_FAT10883	NOT2	83
19467489	NOT2_FAT10883	NOT2	8
19467490	NOT2_FAT10883	NOT2	119
19467491	NOT2_FAT10883	NOT2	69
19467492	NOT2_FAT10883	NOT2	96
19467493	NOT2_FAT10883	NOT2	12
19467494	NOT2_FAT10883	NOT2	136
19467495	NOT2_FAT10883	NOT2	76
19467496	NOT2_FAT10883	NOT2	64
19467497	NOT2_FAT10883	NOT2	70
19467498	NOT2_FAT10883	NOT2	66
19467499	NOT2_FAT10883	NOT2	45
19467500	NOT2_FAT10883	NOT2	26
19467501	NOT2_FAT10883	NOT2	46
19467502	NOT2_FAT10883	NOT2	97
19467503	NOT2_FAT10883	NOT2	76
19467504	NOT2_FAT10883	NOT2	61
19467505	NOT2_FAT10883	NOT2	122
19467506	NOT2_FAT10883	NOT2	82
19467507	NOT2_FAT10883	NOT2	75
19467508	NOT2_FAT10883	NOT2	93
19467509	NOT2_FAT10883	NOT2	55
19467510	NOT2_FAT10883	NOT2	55
19467511	NOT2_FAT10883	NOT2	90
19467512	NOT2_FAT10883	NOT2	65
19467513	NOT2_FAT10883	NOT2	111
19467514	NOT2_FAT10883	NOT2	107
19467515	NOT2_FAT10883	NOT2	36
19467516	NOT2_FAT10883	NOT2	72
19467517	NOT2_FAT10883	NOT2	36
19467518	NOT2_FAT10883	NOT2	89
19467519	NOT2_FAT10883	NOT2	149
19467520	NOT2_FAT10883	NOT2	60
19467521	NOT2_FAT10883	NOT2	138
19467522	NOT2_FAT10883	NOT2	42
19467523	NOT2_FAT10883	NOT2	73
19467524	NOT2_FAT10883	NOT2	56
19467525	NOT2_FAT10883	NOT2	62
19467526	NOT2_FAT10883	NOT2	43
19467527	NOT2_FAT10883	NOT2	62
19467528	NOT2_FAT10883	NOT2	58
19467529	NOT2_FAT10883	NOT2	96
19467530	NOT2_FAT10883	NOT2	41
19467531	NOT2_FAT10883	NOT2	63
19467532	NOT2_FAT10883	NOT2	42
19467533	NOT2_FAT10883	NOT2	106
19467534	NOT2_FAT10883	NOT2	75
19467535	NOT2_FAT10883	NOT2	55
19467536	NOT2_FAT10883	NOT2	107
19467537	NOT2_FAT10883	NOT2	52
19467538	NOT2_FAT10883	NOT2	110
19467539	NOT2_FAT10883	NOT2	29
19467540	NOT2_FAT10883	NOT2	79
19467541	NOT2_FAT10883	NOT2	34
19467542	NOT2_FAT10883	NOT2	54
19467543	NOT2_FAT10883	NOT2	49
19467544	NOT2_FAT10883	NOT2	76
19467545	NOT2_FAT10883	NOT2	33
19467546	NOT2_FAT10883	NOT2	55
19467547	NOT2_FAT10883	NOT2	172
19467548	NOT2_FAT10883	NOT2	68
19467549	NOT2_FAT10883	NOT2	147
19467550	NOT2_FAT10883	NOT2	138
19467551	NOT2_FAT10883	NOT2	41
19467552	NOT2_FAT10883	NOT2	42
19467553	NOT2_FAT10883	NOT2	65
19467554	NOT2_FAT10883	NOT2	51
19467555	NOT2_FAT10883	NOT2	90
19467556	NOT2_FAT10883	NOT2	141
19467557	NOT2_FAT10883	NOT2	37
19467558	NOT2_FAT10883	NOT2	58
19467559	NOT2_FAT10883	NOT2	67
19467560	NOT2_FAT10883	NOT2	45
19467561	NOT2_FAT10883	NOT2	108
19467562	NOT2_FAT10883	NOT2	71
19467563	NOT2_FAT10883	NOT2	49
19467564	NOT2_FAT10883	NOT2	78
19467565	NOT2_FAT10883	NOT2	60
19467566	NOT2_FAT10883	NOT2	85
19467567	NOT2_FAT10883	NOT2	69
19467568	NOT2_FAT10883	NOT2	73
19467569	NOT2_FAT10883	NOT2	62
19467570	NOT2_FAT10883	NOT2	122
19467571	NOT2_FAT10883	NOT2	93
19467572	NOT2_FAT10883	NOT2	63
19467573	NOT2_FAT10883	NOT2	77
19467574	NOT2_FAT10883	NOT2	27
19467575	NOT2_FAT10883	NOT2	124
19467576	NOT2_FAT10883	NOT2	76
19467577	NOT2_FAT10883	NOT2	100
19467578	NOT2_FAT10883	NOT2	75
19467579	NOT2_FAT10883	NOT2	33
19467580	NOT2_FAT10883	NOT2	70
19467581	NOT2_FAT10883	NOT2	68
19467582	NOT2_FAT10883	NOT2	10
19467583	NOT2_FAT10883	NOT2	35
19467584	NOT2_FAT10883	NOT2	40
19467585	NOT2_FAT10883	NOT2	32
19467586	NOT2_FAT10883	NOT2	30
19467587	NOT2_FAT10883	NOT2	73
19467588	NOT2_FAT10883	NOT2	79
19467589	NOT2_FAT10883	NOT2	68
19467590	NOT2_FAT10883	NOT2	48
19467591	NOT2_FAT10883	NOT2	49
19467592	NOT2_FAT10883	NOT2	68
19467593	NOT2_FAT10883	NOT2	23
19467594	NOT2_FAT10883	NOT2	45
19467595	NOT2_FAT10883	NOT2	166
19467596	NOT2_FAT10883	NOT2	95
19467597	NOT2_FAT10883	NOT2	50
19467598	NOT2_FAT10883	NOT2	98
19467599	NOT2_FAT10883	NOT2	137
19467600	NOT2_FAT10883	NOT2	77
19467601	NOT2_FAT10883	NOT2	84
19467602	NOT2_FAT10883	NOT2	36
19467603	NOT2_FAT10883	NOT2	36
19467604	NOT2_FAT10883	NOT2	91
19467605	NOT2_FAT10883	NOT2	84
19467606	NOT2_FAT10883	NOT2	82
19467607	NOT2_FAT10883	NOT2	39
19467608	NOT2_FAT10883	NOT2	56
19467609	NOT2_FAT10883	NOT2	124
19467610	NOT2_FAT10883	NOT2	57
19467611	NOT2_FAT10883	NOT2	79
19467612	NOT2_FAT10883	NOT2	116
19467613	NOT2_FAT10883	NOT2	138
19467614	NOT2_FAT10883	NOT2	49
19467615	NOT2_FAT10883	NOT2	32
19467616	NOT2_FAT10883	NOT2	116
19467617	NOT2_FAT10883	NOT2	38
19467618	NOT2_FAT10883	NOT2	67
19467619	NOT2_FAT10883	NOT2	142
19467620	NOT2_FAT10883	NOT2	92
19467621	NOT2_FAT10883	NOT2	57
19467622	NOT2_FAT10883	NOT2	86
19467623	NOT2_FAT10883	NOT2	112
19467624	NOT2_FAT10883	NOT2	90
19467625	NOT2_FAT10883	NOT2	56
19467626	NOT2_FAT10883	NOT2	109
19467627	NOT2_FAT10883	NOT2	36
19467628	NOT2_FAT10883	NOT2	38
19467629	NOT2_FAT10883	NOT2	48
19467630	NOT2_FAT10883	NOT2	49
19467631	NOT2_FAT10883	NOT2	116
19467632	NOT2_FAT10883	NOT2	54
19467633	NOT2_FAT10883	NOT2	89
19467634	NOT2_FAT10883	NOT2	67
19467635	NOT2_FAT10883	NOT2	32
19467636	NOT2_FAT10883	NOT2	83
19467637	NOT2_FAT10883	NOT2	23
19467638	NOT2_FAT10883	NOT2	111
19467639	NOT2_FAT10883	NOT2	60
19467640	NOT2_FAT10883	NOT2	125
19467641	NOT2_FAT10883	NOT2	55
19467642	NOT2_FAT10883	NOT2	169
19467643	NOT2_FAT10883	NOT2	84
19467644	NOT2_FAT10883	NOT2	50
19467645	NOT2_FAT10883	NOT2	188
19467646	NOT2_FAT10883	NOT2	46
19467647	NOT2_FAT10883	NOT2	80
19467648	NOT2_FAT10883	NOT2	96
19467649	NOT2_FAT10883	NOT2	39
19467650	NOT2_FAT10883	NOT2	77
19467651	NOT2_FAT10883	NOT2	89
19467652	NOT2_FAT10883	NOT2	36
19467653	NOT2_FAT10883	NOT2	36
19467654	NOT2_FAT10883	NOT2	83
19467655	NOT2_FAT10883	NOT2	63
19467656	NOT2_FAT10883	NOT2	7
19467657	NOT2_FAT10883	NOT2	65
19467658	NOT2_FAT10883	NOT2	38
19467659	NOT2_FAT10883	NOT2	65
19467660	NOT2_FAT10883	NOT2	46
19467661	NOT2_FAT10883	NOT2	56
19467662	NOT2_FAT10883	NOT2	54
19467663	NOT2_FAT10883	NOT2	81
19467664	NOT2_FAT10883	NOT2	48
19467665	NOT2_FAT10883	NOT2	108
19467666	NOT2_FAT10883	NOT2	59
19467667	NOT2_FAT10883	NOT2	93
19467668	NOT2_FAT10883	NOT2	72
19467669	NOT2_FAT10883	NOT2	63
19467670	NOT2_FAT10883	NOT2	45
19467671	NOT2_FAT10883	NOT2	59
19467672	NOT2_FAT10883	NOT2	57
19467673	NOT2_FAT10883	NOT2	47
19467674	NOT2_FAT10883	NOT2	75
19467675	NOT2_FAT10883	NOT2	95
19467676	NOT2_FAT10883	NOT2	106
19467677	NOT2_FAT10883	NOT2	59
19467678	NOT2_FAT10883	NOT2	70
19467679	NOT2_FAT10883	NOT2	59
19467680	NOT2_FAT10883	NOT2	60
19467681	NOT2_FAT10883	NOT2	44
19467682	NOT2_FAT10883	NOT2	48
19467683	NOT2_FAT10883	NOT2	57
19467684	NOT2_FAT10883	NOT2	63
19467685	NOT2_FAT10883	NOT2	26
19467686	NOT2_FAT10883	NOT2	31
19467687	NOT2_FAT10883	NOT2	51
19467688	NOT2_FAT10883	NOT2	49
19467689	NOT2_FAT10883	NOT2	50
19467690	NOT2_FAT10883	NOT2	155
19467691	NOT2_FAT10883	NOT2	56
19467692	NOT2_FAT10883	NOT2	113
19467693	NOT2_FAT10883	NOT2	26
19467694	NOT2_FAT10883	NOT2	94
19467695	NOT2_FAT10883	NOT2	136
19467696	NOT2_FAT10883	NOT2	43
19467697	NOT2_FAT10883	NOT2	44
19467698	NOT2_FAT10883	NOT2	183
19467699	NOT2_FAT10883	NOT2	90
19467700	NOT2_FAT10883	NOT2	71
19467701	NOT2_FAT10883	NOT2	99
19467702	NOT2_FAT10883	NOT2	23
19467703	NOT2_FAT10883	NOT2	135
19467704	NOT2_FAT10883	NOT2	45
19467705	NOT2_FAT10883	NOT2	55
19467706	NOT2_FAT10883	NOT2	57
19467707	NOT2_FAT10883	NOT2	76
19467708	NOT2_FAT10883	NOT2	38
19467709	NOT2_FAT10883	NOT2	102
19467710	NOT2_FAT10883	NOT2	52
19467711	NOT2_FAT10883	NOT2	39
19467712	NOT2_FAT10883	NOT2	50
19467713	NOT2_FAT10883	NOT2	88
19467714	NOT2_FAT10883	NOT2	37
19467715	NOT2_FAT10883	NOT2	53
19467716	NOT2_FAT10883	NOT2	70
19467717	NOT2_FAT10883	NOT2	45
19467718	NOT2_FAT10883	NOT2	74
19467719	NOT2_FAT10883	NOT2	49
19467720	NOT2_FAT10883	NOT2	118
19467721	NOT2_FAT10883	NOT2	32
19467722	NOT2_FAT10883	NOT2	65
19467723	NOT2_FAT10883	NOT2	44
19467724	NOT2_FAT10883	NOT2	61
19467725	NOT2_FAT10883	NOT2	55
19467726	NOT2_FAT10883	NOT2	36
19467727	NOT2_FAT10883	NOT2	48
19467728	NOT2_FAT10883	NOT2	12
19467729	NOT2_FAT10883	NOT2	55
19467730	NOT2_FAT10883	NOT2	33
19467731	NOT2_FAT10883	NOT2	92
19467732	NOT2_FAT10883	NOT2	79
19467733	NOT2_FAT10883	NOT2	110
19467734	NOT2_FAT10883	NOT2	39
19467735	NOT2_FAT10883	NOT2	79
19467736	NOT2_FAT10883	NOT2	69
19467737	NOT2_FAT10883	NOT2	58
19467738	NOT2_FAT10883	NOT2	103
19467739	NOT2_FAT10883	NOT2	188
19467740	NOT2_FAT10883	NOT2	25
19467741	NOT2_FAT10883	NOT2	82
19467742	NOT2_FAT10883	NOT2	51
19467743	NOT2_FAT10883	NOT2	38
19467744	NOT2_FAT10883	NOT2	74
19467745	NOT2_FAT10883	NOT2	74
19467746	NOT2_FAT10883	NOT2	80
19467747	NOT2_FAT10883	NOT2	59
19467748	NOT2_FAT10883	NOT2	61
19467749	NOT2_FAT10883	NOT2	143
19467750	NOT2_FAT10883	NOT2	81
19467751	NOT2_FAT10883	NOT2	122
19467752	NOT2_FAT10883	NOT2	142
19467753	NOT2_FAT10883	NOT2	113
19467754	NOT2_FAT10883	NOT2	92
19467755	NOT2_FAT10883	NOT2	43
19467756	NOT2_FAT10883	NOT2	61
19467757	NOT2_FAT10883	NOT2	89
19467758	NOT2_FAT10883	NOT2	77
19467759	NOT2_FAT10883	NOT2	69
19467760	NOT2_FAT10883	NOT2	19
19467761	NOT2_FAT10883	NOT2	62
19467762	NOT2_FAT10883	NOT2	78
19467763	NOT2_FAT10883	NOT2	66
19467764	NOT2_FAT10883	NOT2	33
19467765	NOT2_FAT10883	NOT2	54
19467766	NOT2_FAT10883	NOT2	87
19467767	NOT2_FAT10883	NOT2	28
19467768	NOT2_FAT10883	NOT2	100
19467769	NOT2_FAT10883	NOT2	90
19467770	NOT2_FAT10883	NOT2	104
19467771	NOT2_FAT10883	NOT2	32
19467772	NOT2_FAT10883	NOT2	57
19467773	NOT2_FAT10883	NOT2	75
19467774	NOT2_FAT10883	NOT2	48
19467775	NOT2_FAT10883	NOT2	43
19467776	NOT2_FAT10883	NOT2	114
19467777	NOT2_FAT10883	NOT2	86
19467778	NOT2_FAT10883	NOT2	122
19467779	NOT2_FAT10883	NOT2	49
19467780	NOT2_FAT10883	NOT2	58
19467781	NOT2_FAT10883	NOT2	36
19467782	NOT2_FAT10883	NOT2	69
19467783	NOT2_FAT10883	NOT2	42
19467784	NOT2_FAT10883	NOT2	26
19467785	NOT2_FAT10883	NOT2	76
19467786	NOT2_FAT10883	NOT2	146
19467787	NOT2_FAT10883	NOT2	45
19467788	NOT2_FAT10883	NOT2	76
19467789	NOT2_FAT10883	NOT2	80
19467790	NOT2_FAT10883	NOT2	52
19467791	NOT2_FAT10883	NOT2	106
19467792	NOT2_FAT10883	NOT2	68
19467793	NOT2_FAT10883	NOT2	40
19467794	NOT2_FAT10883	NOT2	80
19467795	NOT2_FAT10883	NOT2	69
19467796	NOT2_FAT10883	NOT2	96
19467797	NOT2_FAT10883	NOT2	54
19467798	NOT2_FAT10883	NOT2	39
19467799	NOT2_FAT10883	NOT2	55
19467800	NOT2_FAT10883	NOT2	51
19467801	NOT2_FAT10883	NOT2	91
19467802	NOT2_FAT10883	NOT2	49
19467803	NOT2_FAT10883	NOT2	41
19467804	NOT2_FAT10883	NOT2	73
19467805	NOT2_FAT10883	NOT2	96
19467806	NOT2_FAT10883	NOT2	61
19467807	NOT2_FAT10883	NOT2	67
19467808	NOT2_FAT10883	NOT2	75
19467809	NOT2_FAT10883	NOT2	53
19467810	NOT2_FAT10883	NOT2	44
19467811	NOT2_FAT10883	NOT2	56
19467812	NOT2_FAT10883	NOT2	150
19467813	NOT2_FAT10883	NOT2	67
19467814	NOT2_FAT10883	NOT2	60
19467815	NOT2_FAT10883	NOT2	63
19467816	NOT2_FAT10883	NOT2	106
19467817	NOT2_FAT10883	NOT2	43
19467818	NOT2_FAT10883	NOT2	56
19467819	NOT2_FAT10883	NOT2	49
19467820	NOT2_FAT10883	NOT2	56
19467821	NOT2_FAT10883	NOT2	55
19467822	NOT2_FAT10883	NOT2	97
19467823	NOT2_FAT10883	NOT2	65
19467824	NOT2_FAT10883	NOT2	41
19467825	NOT2_FAT10883	NOT2	29
19467826	NOT2_FAT10883	NOT2	79
19467827	NOT2_FAT10883	NOT2	55
19467828	NOT2_FAT10883	NOT2	64
19467829	NOT2_FAT10883	NOT2	34
19467830	NOT2_FAT10883	NOT2	77
19467831	NOT2_FAT10883	NOT2	49
19467832	NOT2_FAT10883	NOT2	176
19467833	NOT2_FAT10883	NOT2	36
19467834	NOT2_FAT10883	NOT2	98
19467835	NOT2_FAT10883	NOT2	50
19467836	NOT2_FAT10883	NOT2	49
19467837	NOT2_FAT10883	NOT2	30
19467838	NOT2_FAT10883	NOT2	27
19467839	NOT2_FAT10883	NOT2	48
19467840	NOT2_FAT10883	NOT2	40
19467841	NOT2_FAT10883	NOT2	64
19467842	NOT2_FAT10883	NOT2	79
19467843	NOT2_FAT10883	NOT2	72
19467844	NOT2_FAT10883	NOT2	32
19467845	NOT2_FAT10883	NOT2	41
19467846	NOT2_FAT10883	NOT2	253
19467847	NOT2_FAT10883	NOT2	36
19467848	NOT2_FAT10883	NOT2	43
19467849	NOT2_FAT10883	NOT2	46
19467850	NOT2_FAT10883	NOT2	55
19467851	NOT2_FAT10883	NOT2	82
19467852	NOT2_FAT10883	NOT2	46
19467853	NOT2_FAT10883	NOT2	84
19467854	NOT2_FAT10883	NOT2	49
19467855	NOT2_FAT10883	NOT2	54
19467856	NOT2_FAT10883	NOT2	23
19467857	NOT2_FAT10883	NOT2	40
19467858	NOT2_FAT10883	NOT2	7
19467859	NOT2_FAT10883	NOT2	152
19467860	NOT2_FAT10883	NOT2	58
19467861	NOT2_FAT10883	NOT2	15
19467862	NOT2_FAT10883	NOT2	39
19467863	NOT2_FAT10883	NOT2	50
19467864	NOT2_FAT10883	NOT2	73
19467865	NOT2_FAT10883	NOT2	94
19467866	NOT2_FAT10883	NOT2	59
19467867	NOT2_FAT10883	NOT2	68
19467868	NOT2_FAT10883	NOT2	64
19467869	NOT2_FAT10883	NOT2	95
19467870	NOT2_FAT10883	NOT2	111
19467871	NOT2_FAT10883	NOT2	85
19467872	NOT2_FAT10883	NOT2	81
19467873	NOT2_FAT10883	NOT2	177
19467874	NOT2_FAT10883	NOT2	54
19467875	NOT2_FAT10883	NOT2	64
19467876	NOT2_FAT10883	NOT2	100
19467877	NOT2_FAT10883	NOT2	43
19467878	NOT2_FAT10883	NOT2	65
19467879	NOT2_FAT10883	NOT2	106
19467880	NOT2_FAT10883	NOT2	83
19467881	NOT2_FAT10883	NOT2	160
19467882	NOT2_FAT10883	NOT2	25
19467883	NOT2_FAT10883	NOT2	78
19467884	NOT2_FAT10883	NOT2	52
19467885	NOT2_FAT10883	NOT2	80
19467886	NOT2_FAT10883	NOT2	53
19467887	NOT2_FAT10883	NOT2	54
19467888	NOT2_FAT10883	NOT2	61
19467889	NOT2_FAT10883	NOT2	96
19467890	NOT2_FAT10883	NOT2	72
19467891	NOT2_FAT10883	NOT2	149
19467892	NOT2_FAT10883	NOT2	56
19467893	NOT2_FAT10883	NOT2	57
19467894	NOT2_FAT10883	NOT2	168
19467895	NOT2_FAT10883	NOT2	87
19467896	NOT2_FAT10883	NOT2	44
19467897	NOT2_FAT10883	NOT2	70
19467898	NOT2_FAT10883	NOT2	57
19467899	NOT2_FAT10883	NOT2	40
19467900	NOT2_FAT10883	NOT2	39
19467901	NOT2_FAT10883	NOT2	46
19467902	NOT2_FAT10883	NOT2	41
19467903	NOT2_FAT10883	NOT2	62
19467904	NOT2_FAT10883	NOT2	191
19467905	NOT2_FAT10883	NOT2	47
19467906	NOT2_FAT10883	NOT2	93
19467907	NOT2_FAT10883	NOT2	93
19467908	NOT2_FAT10883	NOT2	49
19467909	NOT2_FAT10883	NOT2	46
19467910	NOT2_FAT10883	NOT2	34
19467911	NOT2_FAT10883	NOT2	105
19467912	NOT2_FAT10883	NOT2	61
19467913	NOT2_FAT10883	NOT2	51
19467914	NOT2_FAT10883	NOT2	149
19467915	NOT2_FAT10883	NOT2	53
19467916	NOT2_FAT10883	NOT2	80
19467917	NOT2_FAT10883	NOT2	72
19467918	NOT2_FAT10883	NOT2	86
19467919	NOT2_FAT10883	NOT2	183
19467920	NOT2_FAT10883	NOT2	58
19467921	NOT2_FAT10883	NOT2	154
19467922	NOT2_FAT10883	NOT2	23
19467923	NOT2_FAT10883	NOT2	76
19467924	NOT2_FAT10883	NOT2	19
19467925	NOT2_FAT10883	NOT2	20
19467926	NOT2_FAT10883	NOT2	59
19467927	NOT2_FAT10883	NOT2	66
19467928	NOT2_FAT10883	NOT2	45
19467929	NOT2_FAT10883	NOT2	88
19467930	NOT2_FAT10883	NOT2	82
19467931	NOT2_FAT10883	NOT2	58
19467932	NOT2_FAT10883	NOT2	52
19467933	NOT2_FAT10883	NOT2	39
19467934	NOT2_FAT10883	NOT2	145
19467935	NOT2_FAT10883	NOT2	29
19467936	NOT2_FAT10883	NOT2	116
19467937	NOT2_FAT10883	NOT2	43
19467938	NOT2_FAT10883	NOT2	77
19467939	NOT2_FAT10883	NOT2	60
19467940	NOT2_FAT10883	NOT2	110
19467941	NOT2_FAT10883	NOT2	61
19467942	NOT2_FAT10883	NOT2	72
19467943	NOT2_FAT10883	NOT2	54
19467944	NOT2_FAT10883	NOT2	50
19467945	NOT2_FAT10883	NOT2	88
19467946	NOT2_FAT10883	NOT2	55
19467947	NOT2_FAT10883	NOT2	109
19467948	NOT2_FAT10883	NOT2	122
19467949	NOT2_FAT10883	NOT2	44
19467950	NOT2_FAT10883	NOT2	50
19467951	NOT2_FAT10883	NOT2	38
19467952	NOT2_FAT10883	NOT2	208
19467953	NOT2_FAT10883	NOT2	137
19467954	NOT2_FAT10883	NOT2	68
19467955	NOT2_FAT10883	NOT2	86
19467956	NOT2_FAT10883	NOT2	52
19467957	NOT2_FAT10883	NOT2	69
19467958	NOT2_FAT10883	NOT2	59
19467959	NOT2_FAT10883	NOT2	109
19467960	NOT2_FAT10883	NOT2	65
19467961	NOT2_FAT10883	NOT2	60
19467962	NOT2_FAT10883	NOT2	29
19467963	NOT2_FAT10883	NOT2	100
19467964	NOT2_FAT10883	NOT2	51
19467965	NOT2_FAT10883	NOT2	75
19467966	NOT2_FAT10883	NOT2	39
19467967	NOT2_FAT10883	NOT2	135
19467968	NOT2_FAT10883	NOT2	96
19467969	NOT2_FAT10883	NOT2	68
19467970	NOT2_FAT10883	NOT2	179
19467971	NOT2_FAT10883	NOT2	61
19467972	NOT2_FAT10883	NOT2	93
19467973	NOT2_FAT10883	NOT2	39
19467974	NOT2_FAT10883	NOT2	66
19467975	NOT2_FAT10883	NOT2	32
19467976	NOT2_FAT10883	NOT2	86
19467977	NOT2_FAT10883	NOT2	64
19467978	NOT2_FAT10883	NOT2	39
19467979	NOT2_FAT10883	NOT2	42
19467980	NOT2_FAT10883	NOT2	110
19467981	NOT2_FAT10883	NOT2	41
19467982	NOT2_FAT10883	NOT2	158
19467983	NOT2_FAT10883	NOT2	39
19467984	NOT2_FAT10883	NOT2	51
19467985	NOT2_FAT10883	NOT2	88
19467986	NOT2_FAT10883	NOT2	50
19467987	NOT2_FAT10883	NOT2	46
19467988	NOT2_FAT10883	NOT2	43
19467989	NOT2_FAT10883	NOT2	55
19467990	NOT2_FAT10883	NOT2	55
19467991	NOT2_FAT10883	NOT2	47
19467992	NOT2_FAT10883	NOT2	110
19467993	NOT2_FAT10883	NOT2	47
19467994	NOT2_FAT10883	NOT2	59
19467995	NOT2_FAT10883	NOT2	78
19467996	NOT2_FAT10883	NOT2	138
19467997	NOT2_FAT10883	NOT2	37
19467998	NOT2_FAT10883	NOT2	66
19467999	NOT2_FAT10883	NOT2	26
19468000	NOT2_FAT10883	NOT2	22
19468001	NOT2_FAT10883	NOT2	65
19468002	NOT2_FAT10883	NOT2	72
19468003	NOT2_FAT10883	NOT2	79
19468004	NOT2_FAT10883	NOT2	114
19468005	NOT2_FAT10883	NOT2	68
19468006	NOT2_FAT10883	NOT2	50
19468007	NOT2_FAT10883	NOT2	85
19468008	NOT2_FAT10883	NOT2	122
19468009	NOT2_FAT10883	NOT2	41
19468010	NOT2_FAT10883	NOT2	49
19468011	NOT2_FAT10883	NOT2	139
19468012	NOT2_FAT10883	NOT2	38
19468013	NOT2_FAT10883	NOT2	77
19468014	NOT2_FAT10883	NOT2	105
19468015	NOT2_FAT10883	NOT2	38
19468016	NOT2_FAT10883	NOT2	44
19468017	NOT2_FAT10883	NOT2	140
19468018	NOT2_FAT10883	NOT2	33
19468019	NOT2_FAT10883	NOT2	92
19468020	NOT2_FAT10883	NOT2	64
19468021	NOT2_FAT10883	NOT2	50
19468022	NOT2_FAT10883	NOT2	50
19468023	NOT2_FAT10883	NOT2	89
19468024	NOT2_FAT10883	NOT2	129
19468025	NOT2_FAT10883	NOT2	129
19468026	NOT2_FAT10883	NOT2	61
19468027	NOT2_FAT10883	NOT2	96
19468028	NOT2_FAT10883	NOT2	29
19468029	NOT2_FAT10883	NOT2	61
19468030	NOT2_FAT10883	NOT2	62
19468031	NOT2_FAT10883	NOT2	37
19468032	NOT2_FAT10883	NOT2	103
19468033	NOT2_FAT10883	NOT2	50
19468034	NOT2_FAT10883	NOT2	70
19468035	NOT2_FAT10883	NOT2	63
19468036	NOT2_FAT10883	NOT2	51
19468037	NOT2_FAT10883	NOT2	67
19468038	NOT2_FAT10883	NOT2	35
19468039	NOT2_FAT10883	NOT2	138
19468040	NOT2_FAT10883	NOT2	47
19468041	NOT2_FAT10883	NOT2	121
19468042	NOT2_FAT10883	NOT2	50
19468043	NOT2_FAT10883	NOT2	23
19468044	NOT2_FAT10883	NOT2	83
19468045	NOT2_FAT10883	NOT2	119
19468046	NOT2_FAT10883	NOT2	51
19468047	NOT2_FAT10883	NOT2	34
19468048	NOT2_FAT10883	NOT2	121
19468049	NOT2_FAT10883	NOT2	87
19468050	NOT2_FAT10883	NOT2	46
19468051	NOT2_FAT10883	NOT2	91
19468052	NOT2_FAT10883	NOT2	132
19468053	NOT2_FAT10883	NOT2	88
19468054	NOT2_FAT10883	NOT2	54
19468055	NOT2_FAT10883	NOT2	51
19468056	NOT2_FAT10883	NOT2	69
19468057	NOT2_FAT10883	NOT2	99
19468058	NOT2_FAT10883	NOT2	69
19468059	NOT2_FAT10883	NOT2	77
19468060	NOT2_FAT10883	NOT2	42
19468061	NOT2_FAT10883	NOT2	57
19468062	NOT2_FAT10883	NOT2	30
19468063	NOT2_FAT10883	NOT2	51
19468064	NOT2_FAT10883	NOT2	94
19468065	NOT2_FAT10883	NOT2	101
19468066	NOT2_FAT10883	NOT2	68
19468067	NOT2_FAT10883	NOT2	42
19468068	NOT2_FAT10883	NOT2	60
19468069	NOT2_FAT10883	NOT2	47
19468070	NOT2_FAT10883	NOT2	109
19468071	NOT2_FAT10883	NOT2	45
19468072	NOT2_FAT10883	NOT2	33
19468073	NOT2_FAT10883	NOT2	68
19468074	NOT2_FAT10883	NOT2	8
19468075	NOT2_FAT10883	NOT2	43
19468076	NOT2_FAT10883	NOT2	42
19468077	NOT2_FAT10883	NOT2	49
19468078	NOT2_FAT10883	NOT2	89
19468079	NOT2_FAT10883	NOT2	41
19468080	NOT2_FAT10883	NOT2	152
19468081	NOT2_FAT10883	NOT2	58
19468082	NOT2_FAT10883	NOT2	56
19468083	NOT2_FAT10883	NOT2	109
19468084	NOT2_FAT10883	NOT2	25
19468085	NOT2_FAT10883	NOT2	43
19468086	NOT2_FAT10883	NOT2	145
19468087	NOT2_FAT10883	NOT2	52
19468088	NOT2_FAT10883	NOT2	29
19468089	NOT2_FAT10883	NOT2	76
19468090	NOT2_FAT10883	NOT2	54
19468091	NOT2_FAT10883	NOT2	114
19468092	NOT2_FAT10883	NOT2	106
19468093	NOT2_FAT10883	NOT2	73
19468094	NOT2_FAT10883	NOT2	80
19468095	NOT2_FAT10883	NOT2	63
19468096	NOT2_FAT10883	NOT2	65
19468097	NOT2_FAT10883	NOT2	65
19468098	NOT2_FAT10883	NOT2	99
19468099	NOT2_FAT10883	NOT2	93
19468100	NOT2_FAT10883	NOT2	62
19468101	NOT2_FAT10883	NOT2	64
19468102	NOT2_FAT10883	NOT2	33
19468103	NOT2_FAT10883	NOT2	85
19468104	NOT2_FAT10883	NOT2	94
19468105	NOT2_FAT10883	NOT2	26
19468106	NOT2_FAT10883	NOT2	50
19468107	NOT2_FAT10883	NOT2	129
19468108	NOT2_FAT10883	NOT2	112
19468109	NOT2_FAT10883	NOT2	55
19468110	NOT2_FAT10883	NOT2	36
19468111	NOT2_FAT10883	NOT2	127
19468112	NOT2_FAT10883	NOT2	60
19468113	NOT2_FAT10883	NOT2	111
19468114	NOT2_FAT10883	NOT2	63
19468115	NOT2_FAT10883	NOT2	106
19468116	NOT2_FAT10883	NOT2	87
19468117	NOT2_FAT10883	NOT2	54
19468118	NOT2_FAT10883	NOT2	50
19468119	NOT2_FAT10883	NOT2	59
19468120	NOT2_FAT10883	NOT2	87
19468121	NOT2_FAT10883	NOT2	47
19468122	NOT2_FAT10883	NOT2	80
19468123	NOT2_FAT10883	NOT2	19
19468124	NOT2_FAT10883	NOT2	91
19468125	NOT2_FAT10883	NOT2	36
19468126	NOT2_FAT10883	NOT2	124
19468127	NOT2_FAT10883	NOT2	58
19468128	NOT2_FAT10883	NOT2	65
19468129	NOT2_FAT10883	NOT2	53
19468130	NOT2_FAT10883	NOT2	52
19468131	NOT2_FAT10883	NOT2	92
19468132	NOT2_FAT10883	NOT2	41
19468133	NOT2_FAT10883	NOT2	64
19468134	NOT2_FAT10883	NOT2	40
19468135	NOT2_FAT10883	NOT2	89
19468136	NOT2_FAT10883	NOT2	48
19468137	NOT2_FAT10883	NOT2	78
19468138	NOT2_FAT10883	NOT2	71
19468139	NOT2_FAT10883	NOT2	30
19468140	NOT2_FAT10883	NOT2	70
19468141	NOT2_FAT10883	NOT2	86
19468142	NOT2_FAT10883	NOT2	50
19468143	NOT2_FAT10883	NOT2	50
19468144	NOT2_FAT10883	NOT2	116
19468145	NOT2_FAT10883	NOT2	59
19468146	NOT2_FAT10883	NOT2	53
19468147	NOT2_FAT10883	NOT2	66
19468148	NOT2_FAT10883	NOT2	53
19468149	NOT2_FAT10883	NOT2	83
19468150	NOT2_FAT10883	NOT2	77
19468151	NOT2_FAT10883	NOT2	84
19468152	NOT2_FAT10883	NOT2	116
19468153	NOT2_FAT10883	NOT2	29
19468154	NOT2_FAT10883	NOT2	55
19468155	NOT2_FAT10883	NOT2	83
19468156	NOT2_FAT10883	NOT2	95
19468157	NOT2_FAT10883	NOT2	110
19468158	NOT2_FAT10883	NOT2	8
19468159	NOT2_FAT10883	NOT2	138
19468160	NOT2_FAT10883	NOT2	85
19468161	NOT2_FAT10883	NOT2	147
19468162	NOT2_FAT10883	NOT2	147
19468163	NOT2_FAT10883	NOT2	211
19468164	NOT2_FAT10883	NOT2	84
19468165	NOT2_FAT10883	NOT2	89
19468166	NOT2_FAT10883	NOT2	179
19468167	NOT2_FAT10883	NOT2	63
19468168	NOT2_FAT10883	NOT2	46
19468169	NOT2_FAT10883	NOT2	44
19468170	NOT2_FAT10883	NOT2	29
19468171	NOT2_FAT10883	NOT2	25
19468172	NOT2_FAT10883	NOT2	105
19468173	NOT2_FAT10883	NOT2	81
19468174	NOT2_FAT10883	NOT2	70
19468175	NOT2_FAT10883	NOT2	58
19468176	NOT2_FAT10883	NOT2	54
19468177	NOT2_FAT10883	NOT2	92
19468178	NOT2_FAT10883	NOT2	75
19468179	NOT2_FAT10883	NOT2	49
19468180	NOT2_FAT10883	NOT2	150
19468181	NOT2_FAT10883	NOT2	70
19468182	NOT2_FAT10883	NOT2	175
19468183	NOT2_FAT10883	NOT2	114
19468184	NOT2_FAT10883	NOT2	80
19468185	NOT2_FAT10883	NOT2	69
19468186	NOT2_FAT10883	NOT2	57
19468187	NOT2_FAT10883	NOT2	71
19468188	NOT2_FAT10883	NOT2	170
19468189	NOT2_FAT10883	NOT2	28
19468190	NOT2_FAT10883	NOT2	61
19468191	NOT2_FAT10883	NOT2	65
19468192	NOT2_FAT10883	NOT2	69
19468193	NOT2_FAT10883	NOT2	59
19468194	NOT2_FAT10883	NOT2	71
19468195	NOT2_FAT10883	NOT2	74
19468196	NOT2_FAT10883	NOT2	87
19468197	NOT2_FAT10883	NOT2	170
19468198	NOT2_FAT10883	NOT2	75
19468199	NOT2_FAT10883	NOT2	96
19468200	NOT2_FAT10883	NOT2	57
19468201	NOT2_FAT10883	NOT2	74
19468202	NOT2_FAT10883	NOT2	69
19468203	NOT2_FAT10883	NOT2	40
19468204	NOT2_FAT10883	NOT2	41
19468205	NOT2_FAT10883	NOT2	47
19468206	NOT2_FAT10883	NOT2	131
19468207	NOT2_FAT10883	NOT2	47
19468208	NOT2_FAT10883	NOT2	67
19468209	NOT2_FAT10883	NOT2	72
19468210	NOT2_FAT10883	NOT2	49
19468211	NOT2_FAT10883	NOT2	136
19468212	NOT2_FAT10883	NOT2	45
19468213	NOT2_FAT10883	NOT2	51
19468214	NOT2_FAT10883	NOT2	83
19468215	NOT2_FAT10883	NOT2	87
19468216	NOT2_FAT10883	NOT2	85
19468217	NOT2_FAT10883	NOT2	167
19468218	NOT2_FAT10883	NOT2	139
19468219	NOT2_FAT10883	NOT2	97
19468220	NOT2_FAT10883	NOT2	39
19468221	NOT2_FAT10883	NOT2	130
19468222	NOT2_FAT10883	NOT2	112
19468223	NOT2_FAT10883	NOT2	178
19468224	NOT2_FAT10883	NOT2	58
19468225	NOT2_FAT10883	NOT2	116
19468226	NOT2_FAT10883	NOT2	130
19468227	NOT2_FAT10883	NOT2	58
19468228	NOT2_FAT10883	NOT2	230
19468229	NOT2_FAT10883	NOT2	33
19468230	NOT2_FAT10883	NOT2	106
19468231	NOT2_FAT10883	NOT2	111
19468232	NOT2_FAT10883	NOT2	36
19468233	NOT2_FAT10883	NOT2	28
19468234	NOT2_FAT10883	NOT2	77
19468235	NOT2_FAT10883	NOT2	77
19468236	NOT2_FAT10883	NOT2	54
19468237	NOT2_FAT10883	NOT2	140
19468238	NOT2_FAT10883	NOT2	114
19468239	NOT2_FAT10883	NOT2	141
19468240	NOT2_FAT10883	NOT2	29
19468241	NOT2_FAT10883	NOT2	16
19468242	NOT2_FAT10883	NOT2	71
19468243	NOT2_FAT10883	NOT2	163
19468244	NOT2_FAT10883	NOT2	38
19468245	NOT2_FAT10883	NOT2	89
19468246	NOT2_FAT10883	NOT2	80
19468247	NOT2_FAT10883	NOT2	80
19468248	NOT2_FAT10883	NOT2	46
19468249	NOT2_FAT10883	NOT2	105
19468250	NOT2_FAT10883	NOT2	181
19468251	NOT2_FAT10883	NOT2	29
19468252	NOT2_FAT10883	NOT2	113
19468253	NOT2_FAT10883	NOT2	54
19468254	NOT2_FAT10883	NOT2	57
19468255	NOT2_FAT10883	NOT2	50
19468256	NOT2_FAT10883	NOT2	206
19468257	NOT2_FAT10883	NOT2	57
19468258	NOT2_FAT10883	NOT2	111
19468259	NOT2_FAT10883	NOT2	52
19468260	NOT2_FAT10883	NOT2	86
19468261	NOT2_FAT10883	NOT2	136
19468262	NOT2_FAT10883	NOT2	61
19468263	NOT2_FAT10883	NOT2	71
19468264	NOT2_FAT10883	NOT2	74
19468265	NOT2_FAT10883	NOT2	69
19468266	NOT2_FAT10883	NOT2	70
19468267	NOT2_FAT10883	NOT2	82
19468268	NOT2_FAT10883	NOT2	182
19468269	NOT2_FAT10883	NOT2	52
19468270	NOT2_FAT10883	NOT2	62
19468271	NOT2_FAT10883	NOT2	43
19468272	NOT2_FAT10883	NOT2	144
19468273	NOT2_FAT10883	NOT2	55
19468274	NOT2_FAT10883	NOT2	43
19468275	NOT2_FAT10883	NOT2	74
19468276	NOT2_FAT10883	NOT2	39
19468277	NOT2_FAT10883	NOT2	72
19468278	NOT2_FAT10883	NOT2	102
19468279	NOT2_FAT10883	NOT2	45
19468280	NOT2_FAT10883	NOT2	39
19468281	NOT2_FAT10883	NOT2	155
19468282	NOT2_FAT10883	NOT2	18
19468283	NOT2_FAT10883	NOT2	30
19468284	NOT2_FAT10883	NOT2	52
19468285	NOT2_FAT10883	NOT2	97
19468286	NOT2_FAT10883	NOT2	43
19468287	NOT2_FAT10883	NOT2	47
19468288	NOT2_FAT10883	NOT2	78
19468289	NOT2_FAT10883	NOT2	64
19468290	NOT2_FAT10883	NOT2	64
19468291	NOT2_FAT10883	NOT2	54
19468292	NOT2_FAT10883	NOT2	52
19468293	NOT2_FAT10883	NOT2	133
19468294	NOT2_FAT10883	NOT2	14
19468295	NOT2_FAT10883	NOT2	74
19468296	NOT2_FAT10883	NOT2	78
19468297	NOT2_FAT10883	NOT2	31
19468298	NOT2_FAT10883	NOT2	163
19468299	NOT2_FAT10883	NOT2	61
19468300	NOT2_FAT10883	NOT2	29
19468301	NOT2_FAT10883	NOT2	73
19468302	NOT2_FAT10883	NOT2	58
19468303	NOT2_FAT10883	NOT2	105
19468304	NOT2_FAT10883	NOT2	78
19468305	NOT2_FAT10883	NOT2	37
19468306	NOT2_FAT10883	NOT2	116
19468307	NOT2_FAT10883	NOT2	52
19468308	NOT2_FAT10883	NOT2	54
19468309	NOT2_FAT10883	NOT2	55
19468310	NOT2_FAT10883	NOT2	45
19468311	NOT2_FAT10883	NOT2	61
19468312	NOT2_FAT10883	NOT2	68
19468313	NOT2_FAT10883	NOT2	55
19468314	NOT2_FAT10883	NOT2	72
19468315	NOT2_FAT10883	NOT2	41
19468316	NOT2_FAT10883	NOT2	130
19468317	NOT2_FAT10883	NOT2	32
19468318	NOT2_FAT10883	NOT2	138
19468319	NOT2_FAT10883	NOT2	42
19468320	NOT2_FAT10883	NOT2	107
19468321	NOT2_FAT10883	NOT2	73
19468322	NOT2_FAT10883	NOT2	106
19468323	NOT2_FAT10883	NOT2	44
19468324	NOT2_FAT10883	NOT2	74
19468325	NOT2_FAT10883	NOT2	64
19468326	NOT2_FAT10883	NOT2	92
19468327	NOT2_FAT10883	NOT2	63
19468328	NOT2_FAT10883	NOT2	47
19468329	NOT2_FAT10883	NOT2	58
19468330	NOT2_FAT10883	NOT2	76
19468331	NOT2_FAT10883	NOT2	58
19468332	NOT2_FAT10883	NOT2	129
19468333	NOT2_FAT10883	NOT2	90
19468334	NOT2_FAT10883	NOT2	99
19468335	NOT2_FAT10883	NOT2	85
19468336	NOT2_FAT10883	NOT2	56
19468337	NOT2_FAT10883	NOT2	70
19468338	NOT2_FAT10883	NOT2	76
19468339	NOT2_FAT10883	NOT2	123
19468340	NOT2_FAT10883	NOT2	51
19468341	NOT2_FAT10883	NOT2	100
19468342	NOT2_FAT10883	NOT2	117
19468343	NOT2_FAT10883	NOT2	55
19468344	NOT2_FAT10883	NOT2	83
19468345	NOT2_FAT10883	NOT2	70
19468346	NOT2_FAT10883	NOT2	73
19468347	NOT2_FAT10883	NOT2	86
19468348	NOT2_FAT10883	NOT2	113
19468349	NOT2_FAT10883	NOT2	68
19468350	NOT2_FAT10883	NOT2	64
19468351	NOT2_FAT10883	NOT2	117
19468352	NOT2_FAT10883	NOT2	34
19468353	NOT2_FAT10883	NOT2	65
19468354	NOT2_FAT10883	NOT2	62
19468355	NOT2_FAT10883	NOT2	72
19468356	NOT2_FAT10883	NOT2	10
19468357	NOT2_FAT10883	NOT2	56
19468358	NOT2_FAT10883	NOT2	91
19468359	NOT2_FAT10883	NOT2	32
19468360	NOT2_FAT10883	NOT2	79
19468361	NOT2_FAT10883	NOT2	47
19468362	NOT2_FAT10883	NOT2	86
19468363	NOT2_FAT10883	NOT2	61
19468364	NOT2_FAT10883	NOT2	34
19468365	NOT2_FAT10883	NOT2	60
19468366	NOT2_FAT10883	NOT2	19
19468367	NOT2_FAT10883	NOT2	105
19468368	NOT2_FAT10883	NOT2	59
19468369	NOT2_FAT10883	NOT2	71
19468370	NOT2_FAT10883	NOT2	43
19468371	NOT2_FAT10883	NOT2	53
19468372	NOT2_FAT10883	NOT2	58
19468373	NOT2_FAT10883	NOT2	55
19468374	NOT2_FAT10883	NOT2	47
19468375	NOT2_FAT10883	NOT2	24
19468376	NOT2_FAT10883	NOT2	79
19468377	NOT2_FAT10883	NOT2	54
19468378	NOT2_FAT10883	NOT2	63
19468379	NOT2_FAT10883	NOT2	63
19468380	NOT2_FAT10883	NOT2	81
19468381	NOT2_FAT10883	NOT2	15
19468382	NOT2_FAT10883	NOT2	42
19468383	NOT2_FAT10883	NOT2	80
19468384	NOT2_FAT10883	NOT2	67
19468385	NOT2_FAT10883	NOT2	47
19468386	NOT2_FAT10883	NOT2	26
19468387	NOT2_FAT10883	NOT2	24
19468388	NOT2_FAT10883	NOT2	44
19468389	NOT2_FAT10883	NOT2	79
19468390	NOT2_FAT10883	NOT2	90
19468391	NOT2_FAT10883	NOT2	38
19468392	NOT2_FAT10883	NOT2	71
19468393	NOT2_FAT10883	NOT2	102
19468394	NOT2_FAT10883	NOT2	120
19468395	NOT2_FAT10883	NOT2	84
19468396	NOT2_FAT10883	NOT2	89
19468397	NOT2_FAT10883	NOT2	81
19468398	NOT2_FAT10883	NOT2	53
19468399	NOT2_FAT10883	NOT2	105
19468400	NOT2_FAT10883	NOT2	34
19468401	NOT2_FAT10883	NOT2	89
19468402	NOT2_FAT10883	NOT2	55
19468403	NOT2_FAT10883	NOT2	127
19468404	NOT2_FAT10883	NOT2	63
19468405	NOT2_FAT10883	NOT2	62
19468406	NOT2_FAT10883	NOT2	40
19468407	NOT2_FAT10883	NOT2	46
19468408	NOT2_FAT10883	NOT2	49
19468409	NOT2_FAT10883	NOT2	77
19468410	NOT2_FAT10883	NOT2	38
19468411	NOT2_FAT10883	NOT2	45
19468412	NOT2_FAT10883	NOT2	72
19468413	NOT2_FAT10883	NOT2	65
19468414	NOT2_FAT10883	NOT2	70
19468415	NOT2_FAT10883	NOT2	94
19468416	NOT2_FAT10883	NOT2	30
19468417	NOT2_FAT10883	NOT2	56
19468418	NOT2_FAT10883	NOT2	49
19468419	NOT2_FAT10883	NOT2	91
19468420	NOT2_FAT10883	NOT2	70
19468421	NOT2_FAT10883	NOT2	58
19468422	NOT2_FAT10883	NOT2	49
19468423	NOT2_FAT10883	NOT2	58
19468424	NOT2_FAT10883	NOT2	43
19468425	NOT2_FAT10883	NOT2	81
19468426	NOT2_FAT10883	NOT2	51
19468427	NOT2_FAT10883	NOT2	63
19468428	NOT2_FAT10883	NOT2	75
19468429	NOT2_FAT10883	NOT2	97
19468430	NOT2_FAT10883	NOT2	69
19468431	NOT2_FAT10883	NOT2	72
19468432	NOT2_FAT10883	NOT2	61
19468433	NOT2_FAT10883	NOT2	66
19468434	NOT2_FAT10883	NOT2	113
19468435	NOT2_FAT10883	NOT2	96
19468436	NOT2_FAT10883	NOT2	55
19468437	NOT2_FAT10883	NOT2	24
19468438	NOT2_FAT10883	NOT2	37
19468439	NOT2_FAT10883	NOT2	41
19468440	NOT2_FAT10883	NOT2	116
19468441	NOT2_FAT10883	NOT2	65
19468442	NOT2_FAT10883	NOT2	64
19468443	NOT2_FAT10883	NOT2	42
19468444	NOT2_FAT10883	NOT2	48
19468445	NOT2_FAT10883	NOT2	76
19468446	NOT2_FAT10883	NOT2	62
19468447	NOT2_FAT10883	NOT2	111
19468448	NOT2_FAT10883	NOT2	224
19468449	NOT2_FAT10883	NOT2	48
19468450	NOT2_FAT10883	NOT2	76
19468451	NOT2_FAT10883	NOT2	52
19468452	NOT2_FAT10883	NOT2	55
19468453	NOT2_FAT10883	NOT2	78
19468454	NOT2_FAT10883	NOT2	42
19468455	NOT2_FAT10883	NOT2	60
19468456	NOT2_FAT10883	NOT2	45
19468457	NOT2_FAT10883	NOT2	138
19468458	NOT2_FAT10883	NOT2	104
19468459	NOT2_FAT10883	NOT2	43
19468460	NOT2_FAT10883	NOT2	79
19468461	NOT2_FAT10883	NOT2	62
19468462	NOT2_FAT10883	NOT2	42
19468463	NOT2_FAT10883	NOT2	53
19468464	NOT2_FAT10883	NOT2	44
19468465	NOT2_FAT10883	NOT2	63
19468466	NOT2_FAT10883	NOT2	25
19468467	NOT2_FAT10883	NOT2	65
19468468	NOT2_FAT10883	NOT2	96
19468469	NOT2_FAT10883	NOT2	56
19468470	NOT2_FAT10883	NOT2	27
19468471	NOT2_FAT10883	NOT2	47
19468472	NOT2_FAT10883	NOT2	62
19468473	NOT2_FAT10883	NOT2	82
19468474	NOT2_FAT10883	NOT2	42
19468475	NOT2_FAT10883	NOT2	66
19468476	NOT2_FAT10883	NOT2	79
19468477	NOT2_FAT10883	NOT2	61
19468478	NOT2_FAT10883	NOT2	42
19468479	NOT2_FAT10883	NOT2	67
19468480	NOT2_FAT10883	NOT2	107
19468481	NOT2_FAT10883	NOT2	79
19468482	NOT2_FAT10883	NOT2	52
19468483	NOT2_FAT10883	NOT2	124
19468484	NOT2_FAT10883	NOT2	120
19468485	NOT2_FAT10883	NOT2	62
19468486	NOT2_FAT10883	NOT2	32
19468487	NOT2_FAT10883	NOT2	117
19468488	NOT2_FAT10883	NOT2	109
19468489	NOT2_FAT10883	NOT2	80
19468490	NOT2_FAT10883	NOT2	14
19468491	NOT2_FAT10883	NOT2	97
19468492	NOT2_FAT10883	NOT2	130
19468493	NOT2_FAT10883	NOT2	81
19468494	NOT2_FAT10883	NOT2	32
19468495	NOT2_FAT10883	NOT2	97
19468496	NOT2_FAT10883	NOT2	109
19468497	NOT2_FAT10883	NOT2	76
19468498	NOT2_FAT10883	NOT2	24
19468499	NOT2_FAT10883	NOT2	60
19468500	NOT2_FAT10883	NOT2	39
19468501	NOT2_FAT10883	NOT2	81
19468502	NOT2_FAT10883	NOT2	71
19468503	NOT2_FAT10883	NOT2	81
19468504	NOT2_FAT10883	NOT2	149
19468505	NOT2_FAT10883	NOT2	39
19468506	NOT2_FAT10883	NOT2	107
19468507	NOT2_FAT10883	NOT2	13
19468508	NOT2_FAT10883	NOT2	82
19468509	NOT2_FAT10883	NOT2	26
19468510	NOT2_FAT10883	NOT2	108
19468511	NOT2_FAT10883	NOT2	94
19468512	NOT2_FAT10883	NOT2	157
19468513	NOT2_FAT10883	NOT2	110
19468514	NOT2_FAT10883	NOT2	87
19468515	NOT2_FAT10883	NOT2	79
19468516	NOT2_FAT10883	NOT2	68
19468517	NOT2_FAT10883	NOT2	93
19468518	NOT2_FAT10883	NOT2	76
19468519	NOT2_FAT10883	NOT2	122
19468520	NOT2_FAT10883	NOT2	50
19468521	NOT2_FAT10883	NOT2	40
19468522	NOT2_FAT10883	NOT2	49
19468523	NOT2_FAT10883	NOT2	77
19468524	NOT2_FAT10883	NOT2	179
19468525	NOT2_FAT10883	NOT2	53
19468526	NOT2_FAT10883	NOT2	54
19468527	NOT2_FAT10883	NOT2	39
19468528	NOT2_FAT10883	NOT2	78
19468529	NOT2_FAT10883	NOT2	53
19468530	NOT2_FAT10883	NOT2	76
19468531	NOT2_FAT10883	NOT2	28
19468532	NOT2_FAT10883	NOT2	30
19468533	NOT2_FAT10883	NOT2	77
19468534	NOT2_FAT10883	NOT2	93
19468535	NOT2_FAT10883	NOT2	19
19468536	NOT2_FAT10883	NOT2	37
19468537	NOT2_FAT10883	NOT2	47
19468538	NOT2_FAT10883	NOT2	83
19468539	NOT2_FAT10883	NOT2	45
19468540	NOT2_FAT10883	NOT2	68
19468541	NOT2_FAT10883	NOT2	34
19468542	NOT2_FAT10883	NOT2	96
19468543	NOT2_FAT10883	NOT2	50
19468544	NOT2_FAT10883	NOT2	114
19468545	NOT2_FAT10883	NOT2	83
19468546	NOT2_FAT10883	NOT2	69
19468547	NOT2_FAT10883	NOT2	46
19468548	NOT2_FAT10883	NOT2	90
19468549	NOT2_FAT10883	NOT2	33
19468550	NOT2_FAT10883	NOT2	71
19468551	NOT2_FAT10883	NOT2	112
19468552	NOT2_FAT10883	NOT2	39
19468553	NOT2_FAT10883	NOT2	69
19468554	NOT2_FAT10883	NOT2	43
19468555	NOT2_FAT10883	NOT2	44
19468556	NOT2_FAT10883	NOT2	69
19468557	NOT2_FAT10883	NOT2	64
19468558	NOT2_FAT10883	NOT2	42
19468559	NOT2_FAT10883	NOT2	66
19468560	NOT2_FAT10883	NOT2	85
19468561	NOT2_FAT10883	NOT2	64
19468562	NOT2_FAT10883	NOT2	93
19468563	NOT2_FAT10883	NOT2	46
19468564	NOT2_FAT10883	NOT2	35
19468565	NOT2_FAT10883	NOT2	57
19468566	NOT2_FAT10883	NOT2	146
19468567	NOT2_FAT10883	NOT2	67
19468568	NOT2_FAT10883	NOT2	42
19468569	NOT2_FAT10883	NOT2	110
19468570	NOT2_FAT10883	NOT2	49
19468571	NOT2_FAT10883	NOT2	139
19468572	NOT2_FAT10883	NOT2	8
19468573	NOT2_FAT10883	NOT2	76
19468574	NOT2_FAT10883	NOT2	188
19468575	NOT2_FAT10883	NOT2	43
19468576	NOT2_FAT10883	NOT2	58
19468577	NOT2_FAT10883	NOT2	23
19468578	NOT2_FAT10883	NOT2	81
19468579	NOT2_FAT10883	NOT2	38
19468580	NOT2_FAT10883	NOT2	95
19468581	NOT2_FAT10883	NOT2	47
19468582	NOT2_FAT10883	NOT2	67
19468583	NOT2_FAT10883	NOT2	146
19468584	NOT2_FAT10883	NOT2	81
19468585	NOT2_FAT10883	NOT2	49
19468586	NOT2_FAT10883	NOT2	58
19468587	NOT2_FAT10883	NOT2	42
19468588	NOT2_FAT10883	NOT2	63
19468589	NOT2_FAT10883	NOT2	66
19468590	NOT2_FAT10883	NOT2	131
19468591	NOT2_FAT10883	NOT2	161
19468592	NOT2_FAT10883	NOT2	119
19468593	NOT2_FAT10883	NOT2	58
19468594	NOT2_FAT10883	NOT2	55
19468595	NOT2_FAT10883	NOT2	64
19468596	NOT2_FAT10883	NOT2	48
19468597	NOT2_FAT10883	NOT2	76
19468598	NOT2_FAT10883	NOT2	34
19468599	NOT2_FAT10883	NOT2	39
19468600	NOT2_FAT10883	NOT2	39
19468601	NOT2_FAT10883	NOT2	51
19468602	NOT2_FAT10883	NOT2	61
19468603	NOT2_FAT10883	NOT2	64
19468604	NOT2_FAT10883	NOT2	111
19468605	NOT2_FAT10883	NOT2	30
19468606	NOT2_FAT10883	NOT2	70
19468607	NOT2_FAT10883	NOT2	64
19468608	NOT2_FAT10883	NOT2	103
19468609	NOT2_FAT10883	NOT2	86
19468610	NOT2_FAT10883	NOT2	64
19468611	NOT2_FAT10883	NOT2	148
19468612	NOT2_FAT10883	NOT2	28
19468613	NOT2_FAT10883	NOT2	52
19468614	NOT2_FAT10883	NOT2	100
19468615	NOT2_FAT10883	NOT2	70
19468616	NOT2_FAT10883	NOT2	26
19468617	NOT2_FAT10883	NOT2	159
19468618	NOT2_FAT10883	NOT2	96
19468619	NOT2_FAT10883	NOT2	69
19468620	NOT2_FAT10883	NOT2	78
19468621	NOT2_FAT10883	NOT2	42
19468622	NOT2_FAT10883	NOT2	49
19468623	NOT2_FAT10883	NOT2	30
19468624	NOT2_FAT10883	NOT2	98
19468625	NOT2_FAT10883	NOT2	62
19468626	NOT2_FAT10883	NOT2	113
19468627	NOT2_FAT10883	NOT2	34
19468628	NOT2_FAT10883	NOT2	74
19468629	NOT2_FAT10883	NOT2	171
19468630	NOT2_FAT10883	NOT2	51
19468631	NOT2_FAT10883	NOT2	62
19468632	NOT2_FAT10883	NOT2	121
19468633	NOT2_FAT10883	NOT2	50
19468634	NOT2_FAT10883	NOT2	73
19468635	NOT2_FAT10883	NOT2	36
19468636	NOT2_FAT10883	NOT2	90
19468637	NOT2_FAT10883	NOT2	43
19468638	NOT2_FAT10883	NOT2	105
19468639	NOT2_FAT10883	NOT2	60
19468640	NOT2_FAT10883	NOT2	79
19468641	NOT2_FAT10883	NOT2	147
19468642	NOT2_FAT10883	NOT2	64
19468643	NOT2_FAT10883	NOT2	81
19468644	NOT2_FAT10883	NOT2	133
19468645	NOT2_FAT10883	NOT2	56
19468646	NOT2_FAT10883	NOT2	92
19468647	NOT2_FAT10883	NOT2	45
19468648	NOT2_FAT10883	NOT2	47
19468649	NOT2_FAT10883	NOT2	34
19468650	NOT2_FAT10883	NOT2	23
19468651	NOT2_FAT10883	NOT2	140
19468652	NOT2_FAT10883	NOT2	138
19468653	NOT2_FAT10883	NOT2	89
19468654	NOT2_FAT10883	NOT2	57
19468655	NOT2_FAT10883	NOT2	31
19468656	NOT2_FAT10883	NOT2	93
19468657	NOT2_FAT10883	NOT2	67
19468658	NOT2_FAT10883	NOT2	39
19468659	NOT2_FAT10883	NOT2	29
19468660	NOT2_FAT10883	NOT2	91
19468661	NOT2_FAT10883	NOT2	69
19468662	NOT2_FAT10883	NOT2	58
19468663	NOT2_FAT10883	NOT2	53
19468664	NOT2_FAT10883	NOT2	103
19468665	NOT2_FAT10883	NOT2	52
19468666	NOT2_FAT10883	NOT2	79
19468667	NOT2_FAT10883	NOT2	39
19468668	NOT2_FAT10883	NOT2	57
19468669	NOT2_FAT10883	NOT2	31
19468670	NOT2_FAT10883	NOT2	52
19468671	NOT2_FAT10883	NOT2	40
19468672	NOT2_FAT10883	NOT2	142
19468673	NOT2_FAT10883	NOT2	85
19468674	NOT2_FAT10883	NOT2	38
19468675	NOT2_FAT10883	NOT2	57
19468676	NOT2_FAT10883	NOT2	116
19468677	NOT2_FAT10883	NOT2	141
19468678	NOT2_FAT10883	NOT2	143
19468679	NOT2_FAT10883	NOT2	150
19468680	NOT2_FAT10883	NOT2	69
19468681	NOT2_FAT10883	NOT2	22
19468682	NOT2_FAT10883	NOT2	135
19468683	NOT2_FAT10883	NOT2	41
19468684	NOT2_FAT10883	NOT2	99
19468685	NOT2_FAT10883	NOT2	101
19468686	NOT2_FAT10883	NOT2	71
19468687	NOT2_FAT10883	NOT2	60
19468688	NOT2_FAT10883	NOT2	148
19468689	NOT2_FAT10883	NOT2	104
19468690	NOT2_FAT10883	NOT2	40
19468691	NOT2_FAT10883	NOT2	89
19468692	NOT2_FAT10883	NOT2	49
19468693	NOT2_FAT10883	NOT2	106
19468694	NOT2_FAT10883	NOT2	61
19468695	NOT2_FAT10883	NOT2	66
19468696	NOT2_FAT10883	NOT2	147
19468697	NOT2_FAT10883	NOT2	62
19468698	NOT2_FAT10883	NOT2	46
19468699	NOT2_FAT10883	NOT2	17
19468700	NOT2_FAT10883	NOT2	35
19468701	NOT2_FAT10883	NOT2	133
19468702	NOT2_FAT10883	NOT2	72
19468703	NOT2_FAT10883	NOT2	131
19468704	NOT2_FAT10883	NOT2	68
19468705	NOT2_FAT10883	NOT2	45
19468706	NOT2_FAT10883	NOT2	26
19468707	NOT2_FAT10883	NOT2	127
19468708	NOT2_FAT10883	NOT2	75
19468709	NOT2_FAT10883	NOT2	84
19468710	NOT2_FAT10883	NOT2	39
19468711	NOT2_FAT10883	NOT2	144
19468712	NOT2_FAT10883	NOT2	44
19468713	NOT2_FAT10883	NOT2	152
19468714	NOT2_FAT10883	NOT2	62
19468715	NOT2_FAT10883	NOT2	101
19468716	NOT2_FAT10883	NOT2	50
19468717	NOT2_FAT10883	NOT2	42
19468718	NOT2_FAT10883	NOT2	76
19468719	NOT2_FAT10883	NOT2	34
19468720	NOT2_FAT10883	NOT2	80
19468721	NOT2_FAT10883	NOT2	45
19468722	NOT2_FAT10883	NOT2	112
19468723	NOT2_FAT10883	NOT2	51
19468724	NOT2_FAT10883	NOT2	54
19468725	NOT2_FAT10883	NOT2	97
19468726	NOT2_FAT10883	NOT2	47
19468727	NOT2_FAT10883	NOT2	116
19468728	NOT2_FAT10883	NOT2	113
19468729	NOT2_FAT10883	NOT2	36
19468730	NOT2_FAT10883	NOT2	90
19468731	NOT2_FAT10883	NOT2	38
19468732	NOT2_FAT10883	NOT2	113
19468733	NOT2_FAT10883	NOT2	43
19468734	NOT2_FAT10883	NOT2	142
19468735	NOT2_FAT10883	NOT2	18
19468736	NOT2_FAT10883	NOT2	45
19468737	NOT2_FAT10883	NOT2	96
19468738	NOT2_FAT10883	NOT2	53
19468739	NOT2_FAT10883	NOT2	101
19468740	NOT2_FAT10883	NOT2	74
19468741	NOT2_FAT10883	NOT2	172
19468742	NOT2_FAT10883	NOT2	129
19468743	NOT2_FAT10883	NOT2	62
19468744	NOT2_FAT10883	NOT2	63
19468745	NOT2_FAT10883	NOT2	38
19468746	NOT2_FAT10883	NOT2	51
19468747	NOT2_FAT10883	NOT2	66
19468748	NOT2_FAT10883	NOT2	65
19468749	NOT2_FAT10883	NOT2	62
19468750	NOT2_FAT10883	NOT2	98
19468751	NOT2_FAT10883	NOT2	38
19468752	NOT2_FAT10883	NOT2	64
19468753	NOT2_FAT10883	NOT2	72
19468754	NOT2_FAT10883	NOT2	89
19468755	NOT2_FAT10883	NOT2	29
19468756	NOT2_FAT10883	NOT2	90
19468757	NOT2_FAT10883	NOT2	63
19468758	NOT2_FAT10883	NOT2	44
19468759	NOT2_FAT10883	NOT2	38
19468760	NOT2_FAT10883	NOT2	51
19468761	NOT2_FAT10883	NOT2	175
19468762	NOT2_FAT10883	NOT2	151
19468763	NOT2_FAT10883	NOT2	64
19468764	NOT2_FAT10883	NOT2	69
19468765	NOT2_FAT10883	NOT2	66
19468766	NOT2_FAT10883	NOT2	78
19468767	NOT2_FAT10883	NOT2	96
19468768	NOT2_FAT10883	NOT2	143
19468769	NOT2_FAT10883	NOT2	119
19468770	NOT2_FAT10883	NOT2	31
19468771	NOT2_FAT10883	NOT2	88
19468772	NOT2_FAT10883	NOT2	118
19468773	NOT2_FAT10883	NOT2	24
19468774	NOT2_FAT10883	NOT2	65
19468775	NOT2_FAT10883	NOT2	63
19468776	NOT2_FAT10883	NOT2	54
19468777	NOT2_FAT10883	NOT2	67
19468778	NOT2_FAT10883	NOT2	52
19468779	NOT2_FAT10883	NOT2	32
19468780	NOT2_FAT10883	NOT2	45
19468781	NOT2_FAT10883	NOT2	44
19468782	NOT2_FAT10883	NOT2	42
19468783	NOT2_FAT10883	NOT2	27
19468784	NOT2_FAT10883	NOT2	39
19468785	NOT2_FAT10883	NOT2	140
19468786	NOT2_FAT10883	NOT2	60
19468787	NOT2_FAT10883	NOT2	39
19468788	NOT2_FAT10883	NOT2	51
19468789	NOT2_FAT10883	NOT2	24
19468790	NOT2_FAT10883	NOT2	40
19468791	NOT2_FAT10883	NOT2	35
19468792	NOT2_FAT10883	NOT2	51
19468793	NOT2_FAT10883	NOT2	68
19468794	NOT2_FAT10883	NOT2	143
19468795	NOT2_FAT10883	NOT2	58
19468796	NOT2_FAT10883	NOT2	47
19468797	NOT2_FAT10883	NOT2	172
19468798	NOT2_FAT10883	NOT2	172
19468799	NOT2_FAT10883	NOT2	176
19468800	NOT2_FAT10883	NOT2	93
19468801	NOT2_FAT10883	NOT2	50
19468802	NOT2_FAT10883	NOT2	49
19468803	NOT2_FAT10883	NOT2	136
19468804	NOT2_FAT10883	NOT2	81
19468805	NOT2_FAT10883	NOT2	43
19468806	NOT2_FAT10883	NOT2	7
19468807	NOT2_FAT10883	NOT2	105
19468808	NOT2_FAT10883	NOT2	53
19468809	NOT2_FAT10883	NOT2	55
19468810	NOT2_FAT10883	NOT2	165
19468811	NOT2_FAT10883	NOT2	97
19468812	NOT2_FAT10883	NOT2	169
19468813	NOT2_FAT10883	NOT2	106
19468814	NOT2_FAT10883	NOT2	64
19468815	NOT2_FAT10883	NOT2	111
19468816	NOT2_FAT10883	NOT2	45
19468817	NOT2_FAT10883	NOT2	55
19468818	NOT2_FAT10883	NOT2	109
19468819	NOT2_FAT10883	NOT2	51
19468820	NOT2_FAT10883	NOT2	75
19468821	NOT2_FAT10883	NOT2	170
19468822	NOT2_FAT10883	NOT2	36
19468823	NOT2_FAT10883	NOT2	144
19468824	NOT2_FAT10883	NOT2	35
19468825	NOT2_FAT10883	NOT2	78
19468826	NOT2_FAT10883	NOT2	120
19468827	NOT2_FAT10883	NOT2	135
19468828	NOT2_FAT10883	NOT2	72
19468829	NOT2_FAT10883	NOT2	72
19468830	NOT2_FAT10883	NOT2	29
19468831	NOT2_FAT10883	NOT2	132
19468832	NOT2_FAT10883	NOT2	34
19468833	NOT2_FAT10883	NOT2	84
19468834	NOT2_FAT10883	NOT2	85
19468835	NOT2_FAT10883	NOT2	54
19468836	NOT2_FAT10883	NOT2	70
19468837	NOT2_FAT10883	NOT2	108
19468838	NOT2_FAT10883	NOT2	98
19468839	NOT2_FAT10883	NOT2	83
19468840	NOT2_FAT10883	NOT2	25
19468841	NOT2_FAT10883	NOT2	21
19468842	NOT2_FAT10883	NOT2	71
19468843	NOT2_FAT10883	NOT2	61
19468844	NOT2_FAT10883	NOT2	30
19468845	NOT2_FAT10883	NOT2	69
19468846	NOT2_FAT10883	NOT2	43
19468847	NOT2_FAT10883	NOT2	71
19468848	NOT2_FAT10883	NOT2	42
19468849	NOT2_FAT10883	NOT2	147
19468850	NOT2_FAT10883	NOT2	140
19468851	NOT2_FAT10883	NOT2	49
19468852	NOT2_FAT10883	NOT2	32
19468853	NOT2_FAT10883	NOT2	80
19468854	NOT2_FAT10883	NOT2	166
19468855	NOT2_FAT10883	NOT2	110
19468856	NOT2_FAT10883	NOT2	82
19468857	NOT2_FAT10883	NOT2	24
19468858	NOT2_FAT10883	NOT2	126
19468859	NOT2_FAT10883	NOT2	122
19468860	NOT2_FAT10883	NOT2	142
19468861	NOT2_FAT10883	NOT2	55
19468862	NOT2_FAT10883	NOT2	28
19468863	NOT2_FAT10883	NOT2	30
19468864	NOT2_FAT10883	NOT2	75
19468865	NOT2_FAT10883	NOT2	49
19468866	NOT2_FAT10883	NOT2	42
19468867	NOT2_FAT10883	NOT2	32
19468868	NOT2_FAT10883	NOT2	22
19468869	NOT2_FAT10883	NOT2	152
19468870	NOT2_FAT10883	NOT2	7
19468871	NOT2_FAT10883	NOT2	91
19468872	NOT2_FAT10883	NOT2	96
19468873	NOT2_FAT10883	NOT2	71
19468874	NOT2_FAT10883	NOT2	69
19468875	NOT2_FAT10883	NOT2	174
19468876	NOT2_FAT10883	NOT2	79
19468877	NOT2_FAT10883	NOT2	37
19468878	NOT2_FAT10883	NOT2	78
19468879	NOT2_FAT10883	NOT2	30
19468880	NOT2_FAT10883	NOT2	129
19468881	NOT2_FAT10883	NOT2	144
19468882	NOT2_FAT10883	NOT2	35
19468883	NOT2_FAT10883	NOT2	93
19468884	NOT2_FAT10883	NOT2	103
19468885	NOT2_FAT10883	NOT2	153
19468886	NOT2_FAT10883	NOT2	14
19468887	NOT2_FAT10883	NOT2	30
19468888	NOT2_FAT10883	NOT2	51
19468889	NOT2_FAT10883	NOT2	89
19468890	NOT2_FAT10883	NOT2	55
19468891	NOT2_FAT10883	NOT2	22
19468892	NOT2_FAT10883	NOT2	72
19468893	NOT2_FAT10883	NOT2	74
19468894	NOT2_FAT10883	NOT2	107
19468895	NOT2_FAT10883	NOT2	54
19468896	NOT2_FAT10883	NOT2	82
19468897	NOT2_FAT10883	NOT2	53
19468898	NOT2_FAT10883	NOT2	65
19468899	NOT2_FAT10883	NOT2	43
19468900	NOT2_FAT10883	NOT2	36
19468901	NOT2_FAT10883	NOT2	49
19468902	NOT2_FAT10883	NOT2	82
19468903	NOT2_FAT10883	NOT2	83
19468904	NOT2_FAT10883	NOT2	112
19468905	NOT2_FAT10883	NOT2	74
19468906	NOT2_FAT10883	NOT2	63
19468907	NOT2_FAT10883	NOT2	140
19468908	NOT2_FAT10883	NOT2	24
19468909	NOT2_FAT10883	NOT2	8
19468910	NOT2_FAT10883	NOT2	48
19468911	NOT2_FAT10883	NOT2	71
19468912	NOT2_FAT10883	NOT2	63
19468913	NOT2_FAT10883	NOT2	116
19468914	NOT2_FAT10883	NOT2	104
19468915	NOT2_FAT10883	NOT2	64
19468916	NOT2_FAT10883	NOT2	75
19468917	NOT2_FAT10883	NOT2	54
19468918	NOT2_FAT10883	NOT2	119
19468919	NOT2_FAT10883	NOT2	28
19468920	NOT2_FAT10883	NOT2	40
19468921	NOT2_FAT10883	NOT2	56
19468922	NOT2_FAT10883	NOT2	61
19468923	NOT2_FAT10883	NOT2	77
19468924	NOT2_FAT10883	NOT2	38
19468925	NOT2_FAT10883	NOT2	39
19468926	NOT2_FAT10883	NOT2	101
19468927	NOT2_FAT10883	NOT2	84
19468928	NOT2_FAT10883	NOT2	64
19468929	NOT2_FAT10883	NOT2	23
19468930	NOT2_FAT10883	NOT2	69
19468931	NOT2_FAT10883	NOT2	58
19468932	NOT2_FAT10883	NOT2	76
19468933	NOT2_FAT10883	NOT2	39
19468934	NOT2_FAT10883	NOT2	8
19468935	NOT2_FAT10883	NOT2	106
19468936	NOT2_FAT10883	NOT2	55
19468937	NOT2_FAT10883	NOT2	63
19468938	NOT2_FAT10883	NOT2	39
19468939	NOT2_FAT10883	NOT2	43
19468940	NOT2_FAT10883	NOT2	91
19468941	NOT2_FAT10883	NOT2	52
19468942	NOT2_FAT10883	NOT2	89
19468943	NOT2_FAT10883	NOT2	64
19468944	NOT2_FAT10883	NOT2	76
19468945	NOT2_FAT10883	NOT2	44
19468946	NOT2_FAT10883	NOT2	78
19468947	NOT2_FAT10883	NOT2	104
19468948	NOT2_FAT10883	NOT2	45
19468949	NOT2_FAT10883	NOT2	50
19468950	NOT2_FAT10883	NOT2	57
19468951	NOT2_FAT10883	NOT2	108
19468952	NOT2_FAT10883	NOT2	107
19468953	NOT2_FAT10883	NOT2	77
19468954	NOT2_FAT10883	NOT2	30
19468955	NOT2_FAT10883	NOT2	54
19468956	NOT2_FAT10883	NOT2	68
19468957	NOT2_FAT10883	NOT2	85
19468958	NOT2_FAT10883	NOT2	101
19468959	NOT2_FAT10883	NOT2	51
19468960	NOT2_FAT10883	NOT2	74
19468961	NOT2_FAT10883	NOT2	195
19468962	NOT2_FAT10883	NOT2	28
19468963	NOT2_FAT10883	NOT2	118
19468964	NOT2_FAT10883	NOT2	115
19468965	NOT2_FAT10883	NOT2	96
19468966	NOT2_FAT10883	NOT2	102
19468967	NOT2_FAT10883	NOT2	9
19468968	NOT2_FAT10883	NOT2	66
19468969	NOT2_FAT10883	NOT2	57
19468970	NOT2_FAT10883	NOT2	133
19468971	NOT2_FAT10883	NOT2	150
19468972	NOT2_FAT10883	NOT2	56
19468973	NOT2_FAT10883	NOT2	39
19468974	NOT2_FAT10883	NOT2	126
19468975	NOT2_FAT10883	NOT2	53
19468976	NOT2_FAT10883	NOT2	105
19468977	NOT2_FAT10883	NOT2	47
19468978	NOT2_FAT10883	NOT2	55
19468979	NOT2_FAT10883	NOT2	22
19468980	NOT2_FAT10883	NOT2	96
19468981	NOT2_FAT10883	NOT2	53
19468982	NOT2_FAT10883	NOT2	53
19468983	NOT2_FAT10883	NOT2	76
19468984	NOT2_FAT10883	NOT2	28
19468985	NOT2_FAT10883	NOT2	52
19468986	NOT2_FAT10883	NOT2	80
19468987	NOT2_FAT10883	NOT2	54
19468988	NOT2_FAT10883	NOT2	63
19468989	NOT2_FAT10883	NOT2	54
19468990	NOT2_FAT10883	NOT2	162
19468991	NOT2_FAT10883	NOT2	46
19468992	NOT2_FAT10883	NOT2	88
19468993	NOT2_FAT10883	NOT2	62
19468994	NOT2_FAT10883	NOT2	57
19468995	NOT2_FAT10883	NOT2	76
19468996	NOT2_FAT10883	NOT2	38
19468997	NOT2_FAT10883	NOT2	56
19468998	NOT2_FAT10883	NOT2	23
19468999	NOT2_FAT10883	NOT2	51
19469000	NOT2_FAT10883	NOT2	73
19469001	NOT2_FAT10883	NOT2	45
19469002	NOT2_FAT10883	NOT2	168
19469003	NOT2_FAT10883	NOT2	53
19469004	NOT2_FAT10883	NOT2	38
19469005	NOT2_FAT10883	NOT2	63
19469006	NOT2_FAT10883	NOT2	40
19469007	NOT2_FAT10883	NOT2	49
19469008	NOT2_FAT10883	NOT2	45
19469009	NOT2_FAT10883	NOT2	51
19469010	NOT2_FAT10883	NOT2	28
19469011	NOT2_FAT10883	NOT2	70
19469012	NOT2_FAT10883	NOT2	59
19469013	NOT2_FAT10883	NOT2	58
19469014	NOT2_FAT10883	NOT2	69
19469015	NOT2_FAT10883	NOT2	30
19469016	NOT2_FAT10883	NOT2	18
19469017	NOT2_FAT10883	NOT2	84
19469018	NOT2_FAT10883	NOT2	37
19469019	NOT2_FAT10883	NOT2	150
19469020	NOT2_FAT10883	NOT2	99
19469021	NOT2_FAT10883	NOT2	34
19469022	NOT2_FAT10883	NOT2	72
19469023	NOT2_FAT10883	NOT2	88
19469024	NOT2_FAT10883	NOT2	66
19469025	NOT2_FAT10883	NOT2	45
19469026	NOT2_FAT10883	NOT2	98
19469027	NOT2_FAT10883	NOT2	41
19469028	NOT2_FAT10883	NOT2	49
19469029	NOT2_FAT10883	NOT2	56
19469030	NOT2_FAT10883	NOT2	93
19469031	NOT2_FAT10883	NOT2	81
19469032	NOT2_FAT10883	NOT2	66
19469033	NOT2_FAT10883	NOT2	77
19469034	NOT2_FAT10883	NOT2	68
19469035	NOT2_FAT10883	NOT2	41
19469036	NOT2_FAT10883	NOT2	78
19469037	NOT2_FAT10883	NOT2	18
19469038	NOT2_FAT10883	NOT2	41
19469039	NOT2_FAT10883	NOT2	49
19469040	NOT2_FAT10883	NOT2	9
19469041	NOT2_FAT10883	NOT2	69
19469042	NOT2_FAT10883	NOT2	87
19469043	NOT2_FAT10883	NOT2	62
19469044	NOT2_FAT10883	NOT2	44
19469045	NOT2_FAT10883	NOT2	55
19469046	NOT2_FAT10883	NOT2	39
19469047	NOT2_FAT10883	NOT2	116
19469048	NOT2_FAT10883	NOT2	25
19469049	NOT2_FAT10883	NOT2	56
19469050	NOT2_FAT10883	NOT2	53
19469051	NOT2_FAT10883	NOT2	68
19469052	NOT2_FAT10883	NOT2	108
19469053	NOT2_FAT10883	NOT2	66
19469054	NOT2_FAT10883	NOT2	49
19469055	NOT2_FAT10883	NOT2	62
19469056	NOT2_FAT10883	NOT2	57
19469057	NOT2_FAT10883	NOT2	82
19469058	NOT2_FAT10883	NOT2	36
19469059	NOT2_FAT10883	NOT2	64
19469060	NOT2_FAT10883	NOT2	68
19469061	NOT2_FAT10883	NOT2	72
19469062	NOT2_FAT10883	NOT2	85
19469063	NOT2_FAT10883	NOT2	68
19469064	NOT2_FAT10883	NOT2	82
19469065	NOT2_FAT10883	NOT2	118
19469066	NOT2_FAT10883	NOT2	54
19469067	NOT2_FAT10883	NOT2	71
19469068	NOT2_FAT10883	NOT2	41
19469069	NOT2_FAT10883	NOT2	97
19469070	NOT2_FAT10883	NOT2	183
19469071	NOT2_FAT10883	NOT2	126
19469072	NOT2_FAT10883	NOT2	76
19469073	NOT2_FAT10883	NOT2	10
19469074	NOT2_FAT10883	NOT2	51
19469075	NOT2_FAT10883	NOT2	26
19469076	NOT2_FAT10883	NOT2	37
19469077	NOT2_FAT10883	NOT2	37
19469078	NOT2_FAT10883	NOT2	108
19469079	NOT2_FAT10883	NOT2	116
19469080	NOT2_FAT10883	NOT2	25
19469081	NOT2_FAT10883	NOT2	52
19469082	NOT2_FAT10883	NOT2	48
19469083	NOT2_FAT10883	NOT2	126
19469084	NOT2_FAT10883	NOT2	68
19469085	NOT2_FAT10883	NOT2	91
19469086	NOT2_FAT10883	NOT2	74
19469087	NOT2_FAT10883	NOT2	50
19469088	NOT2_FAT10883	NOT2	128
19469089	NOT2_FAT10883	NOT2	103
19469090	NOT2_FAT10883	NOT2	105
19469091	NOT2_FAT10883	NOT2	134
19469092	NOT2_FAT10883	NOT2	15
19469093	NOT2_FAT10883	NOT2	82
19469094	NOT2_FAT10883	NOT2	78
19469095	NOT2_FAT10883	NOT2	86
19469096	NOT2_FAT10883	NOT2	122
19469097	NOT2_FAT10883	NOT2	26
19469098	NOT2_FAT10883	NOT2	65
19469099	NOT2_FAT10883	NOT2	13
19469100	NOT2_FAT10883	NOT2	63
19469101	NOT2_FAT10883	NOT2	70
19469102	NOT2_FAT10883	NOT2	107
19469103	NOT2_FAT10883	NOT2	77
19469104	NOT2_FAT10883	NOT2	36
19469105	NOT2_FAT10883	NOT2	44
19469106	NOT2_FAT10883	NOT2	41
19469107	NOT2_FAT10883	NOT2	83
19469108	NOT2_FAT10883	NOT2	160
19469109	NOT2_FAT10883	NOT2	42
19469110	NOT2_FAT10883	NOT2	81
19469111	NOT2_FAT10883	NOT2	59
19469112	NOT2_FAT10883	NOT2	26
19469113	NOT2_FAT10883	NOT2	134
19469114	NOT2_FAT10883	NOT2	45
19469115	NOT2_FAT10883	NOT2	91
19469116	NOT2_FAT10883	NOT2	140
19469117	NOT2_FAT10883	NOT2	44
19469118	NOT2_FAT10883	NOT2	50
19469119	NOT2_FAT10883	NOT2	35
19469120	NOT2_FAT10883	NOT2	48
19469121	NOT2_FAT10883	NOT2	54
19469122	NOT2_FAT10883	NOT2	66
19469123	NOT2_FAT10883	NOT2	121
19469124	NOT2_FAT10883	NOT2	102
19469125	NOT2_FAT10883	NOT2	52
19469126	NOT2_FAT10883	NOT2	68
19469127	NOT2_FAT10883	NOT2	141
19469128	NOT2_FAT10883	NOT2	54
19469129	NOT2_FAT10883	NOT2	80
19469130	NOT2_FAT10883	NOT2	56
19469131	NOT2_FAT10883	NOT2	120
19469132	NOT2_FAT10883	NOT2	39
19469133	NOT2_FAT10883	NOT2	115
19469134	NOT2_FAT10883	NOT2	86
19469135	NOT2_FAT10883	NOT2	73
19469136	NOT2_FAT10883	NOT2	122
19469137	NOT2_FAT10883	NOT2	78
19469138	NOT2_FAT10883	NOT2	57
19469139	NOT2_FAT10883	NOT2	61
19469140	NOT2_FAT10883	NOT2	83
19469141	NOT2_FAT10883	NOT2	79
19469142	NOT2_FAT10883	NOT2	29
19469143	NOT2_FAT10883	NOT2	78
19469144	NOT2_FAT10883	NOT2	87
19469145	NOT2_FAT10883	NOT2	61
19469146	NOT2_FAT10883	NOT2	74
19469147	NOT2_FAT10883	NOT2	97
19469148	NOT2_FAT10883	NOT2	83
19469149	NOT2_FAT10883	NOT2	121
19469150	NOT2_FAT10883	NOT2	82
19469151	NOT2_FAT10883	NOT2	86
19469152	NOT2_FAT10883	NOT2	211
19469153	NOT2_FAT10883	NOT2	52
19469154	NOT2_FAT10883	NOT2	101
19469155	NOT2_FAT10883	NOT2	49
19469156	NOT2_FAT10883	NOT2	201
19469157	NOT2_FAT10883	NOT2	70
19469158	NOT2_FAT10883	NOT2	57
19469159	NOT2_FAT10883	NOT2	68
19469160	NOT2_FAT10883	NOT2	52
19469161	NOT2_FAT10883	NOT2	55
19469162	NOT2_FAT10883	NOT2	43
19469163	NOT2_FAT10883	NOT2	48
19469164	NOT2_FAT10883	NOT2	26
19469165	NOT2_FAT10883	NOT2	66
19469166	NOT2_FAT10883	NOT2	28
19469167	NOT2_FAT10883	NOT2	45
19469168	NOT2_FAT10883	NOT2	34
19469169	NOT2_FAT10883	NOT2	79
19469170	NOT2_FAT10883	NOT2	62
19469171	NOT2_FAT10883	NOT2	124
19469172	NOT2_FAT10883	NOT2	58
19469173	NOT2_FAT10883	NOT2	29
19469174	NOT2_FAT10883	NOT2	45
19469175	NOT2_FAT10883	NOT2	104
19469176	NOT2_FAT10883	NOT2	84
19469177	NOT2_FAT10883	NOT2	51
19469178	NOT2_FAT10883	NOT2	45
19469179	NOT2_FAT10883	NOT2	61
19469180	NOT2_FAT10883	NOT2	42
19469181	NOT2_FAT10883	NOT2	48
19469182	NOT2_FAT10883	NOT2	76
19469183	NOT2_FAT10883	NOT2	76
19469184	NOT2_FAT10883	NOT2	85
19469185	NOT2_FAT10883	NOT2	57
19469186	NOT2_FAT10883	NOT2	98
19469187	NOT2_FAT10883	NOT2	45
19469188	NOT2_FAT10883	NOT2	124
19469189	NOT2_FAT10883	NOT2	102
19469190	NOT2_FAT10883	NOT2	60
19469191	NOT2_FAT10883	NOT2	63
19469192	NOT2_FAT10883	NOT2	71
19469193	NOT2_FAT10883	NOT2	116
19469194	NOT2_FAT10883	NOT2	43
19469195	NOT2_FAT10883	NOT2	25
19469196	NOT2_FAT10883	NOT2	73
19469197	NOT2_FAT10883	NOT2	141
19469198	NOT2_FAT10883	NOT2	139
19469199	NOT2_FAT10883	NOT2	121
19469200	NOT2_FAT10883	NOT2	24
19469201	NOT2_FAT10883	NOT2	40
19469202	NOT2_FAT10883	NOT2	39
19469203	NOT2_FAT10883	NOT2	35
19469204	NOT2_FAT10883	NOT2	34
19469205	NOT2_FAT10883	NOT2	190
19469206	NOT2_FAT10883	NOT2	68
19469207	NOT2_FAT10883	NOT2	111
19469208	NOT2_FAT10883	NOT2	128
19469209	NOT2_FAT10883	NOT2	95
19469210	NOT2_FAT10883	NOT2	35
19469211	NOT2_FAT10883	NOT2	124
19469212	NOT2_FAT10883	NOT2	38
19469213	NOT2_FAT10883	NOT2	66
19469214	NOT2_FAT10883	NOT2	117
19469215	NOT2_FAT10883	NOT2	26
19469216	NOT2_FAT10883	NOT2	33
19469217	NOT2_FAT10883	NOT2	20
19469218	NOT2_FAT10883	NOT2	80
19469219	NOT2_FAT10883	NOT2	44
19469220	NOT2_FAT10883	NOT2	45
19469221	NOT2_FAT10883	NOT2	32
19469222	NOT2_FAT10883	NOT2	30
19469223	NOT2_FAT10883	NOT2	138
19469224	NOT2_FAT10883	NOT2	55
19469225	NOT2_FAT10883	NOT2	58
19469226	NOT2_FAT10883	NOT2	102
19469227	NOT2_FAT10883	NOT2	38
19469228	NOT2_FAT10883	NOT2	43
19469229	NOT2_FAT10883	NOT2	113
19469230	NOT2_FAT10883	NOT2	7
19469231	NOT2_FAT10883	NOT2	62
19469232	NOT2_FAT10883	NOT2	90
19469233	NOT2_FAT10883	NOT2	79
19469234	NOT2_FAT10883	NOT2	65
19469235	NOT2_FAT10883	NOT2	90
19469236	NOT2_FAT10883	NOT2	64
19469237	NOT2_FAT10883	NOT2	93
19469238	NOT2_FAT10883	NOT2	102
19469239	NOT2_FAT10883	NOT2	63
19469240	NOT2_FAT10883	NOT2	59
19469241	NOT2_FAT10883	NOT2	98
19469242	NOT2_FAT10883	NOT2	102
19469243	NOT2_FAT10883	NOT2	43
19469244	NOT2_FAT10883	NOT2	143
19469245	NOT2_FAT10883	NOT2	54
19469246	NOT2_FAT10883	NOT2	126
19469247	NOT2_FAT10883	NOT2	72
19469248	NOT2_FAT10883	NOT2	103
19469249	NOT2_FAT10883	NOT2	107
19469250	NOT2_FAT10883	NOT2	141
19469251	NOT2_FAT10883	NOT2	44
19469252	NOT2_FAT10883	NOT2	69
19469253	NOT2_FAT10883	NOT2	38
19469254	NOT2_FAT10883	NOT2	35
19469255	NOT2_FAT10883	NOT2	128
19469256	NOT2_FAT10883	NOT2	48
19469257	NOT2_FAT10883	NOT2	8
19469258	NOT2_FAT10883	NOT2	69
19469259	NOT2_FAT10883	NOT2	83
19469260	NOT2_FAT10883	NOT2	26
19469261	NOT2_FAT10883	NOT2	51
19469262	NOT2_FAT10883	NOT2	78
19469263	NOT2_FAT10883	NOT2	70
19469264	NOT2_FAT10883	NOT2	61
19469265	NOT2_FAT10883	NOT2	38
19469266	NOT2_FAT10883	NOT2	156
19469267	NOT2_FAT10883	NOT2	42
19469268	NOT2_FAT10883	NOT2	60
19469269	NOT2_FAT10883	NOT2	123
19469270	NOT2_FAT10883	NOT2	170
19469271	NOT2_FAT10883	NOT2	31
19469272	NOT2_FAT10883	NOT2	111
19469273	NOT2_FAT10883	NOT2	80
19469274	NOT2_FAT10883	NOT2	159
19469275	NOT2_FAT10883	NOT2	73
19469276	NOT2_FAT10883	NOT2	67
19469277	NOT2_FAT10883	NOT2	66
19469278	NOT2_FAT10883	NOT2	61
19469279	NOT2_FAT10883	NOT2	104
19469280	NOT2_FAT10883	NOT2	26
19469281	NOT2_FAT10883	NOT2	75
19469282	NOT2_FAT10883	NOT2	64
19469283	NOT2_FAT10883	NOT2	87
19469284	NOT2_FAT10883	NOT2	62
19469285	NOT2_FAT10883	NOT2	24
19469286	NOT2_FAT10883	NOT2	56
19469287	NOT2_FAT10883	NOT2	104
19469288	NOT2_FAT10883	NOT2	51
19469289	NOT2_FAT10883	NOT2	31
19469290	NOT2_FAT10883	NOT2	109
19469291	NOT2_FAT10883	NOT2	114
19469292	NOT2_FAT10883	NOT2	138
19469293	NOT2_FAT10883	NOT2	30
19469294	NOT2_FAT10883	NOT2	94
19469295	NOT2_FAT10883	NOT2	81
19469296	NOT2_FAT10883	NOT2	64
19469297	NOT2_FAT10883	NOT2	29
19469298	NOT2_FAT10883	NOT2	75
19469299	NOT2_FAT10883	NOT2	94
19469300	NOT2_FAT10883	NOT2	99
19469301	NOT2_FAT10883	NOT2	81
19469302	NOT2_FAT10883	NOT2	112
19469303	NOT2_FAT10883	NOT2	97
19469304	NOT2_FAT10883	NOT2	20
19469305	NOT2_FAT10883	NOT2	83
19469306	NOT2_FAT10883	NOT2	86
19469307	NOT2_FAT10883	NOT2	31
19469308	NOT2_FAT10883	NOT2	98
19469309	NOT2_FAT10883	NOT2	89
19469310	NOT2_FAT10883	NOT2	92
19469311	NOT2_FAT10883	NOT2	195
19469312	NOT2_FAT10883	NOT2	101
19469313	NOT2_FAT10883	NOT2	36
19469314	NOT2_FAT10883	NOT2	76
19469315	NOT2_FAT10883	NOT2	42
19469316	NOT2_FAT10883	NOT2	58
19469317	NOT2_FAT10883	NOT2	116
19469318	NOT2_FAT10883	NOT2	107
19469319	NOT2_FAT10883	NOT2	29
19469320	NOT2_FAT10883	NOT2	34
19469321	NOT2_FAT10883	NOT2	103
19469322	NOT2_FAT10883	NOT2	97
19469323	NOT2_FAT10883	NOT2	34
19469324	NOT2_FAT10883	NOT2	65
19469325	NOT2_FAT10883	NOT2	119
19469326	NOT2_FAT10883	NOT2	57
19469327	NOT2_FAT10883	NOT2	75
19469328	NOT2_FAT10883	NOT2	88
19469329	NOT2_FAT10883	NOT2	50
19469330	NOT2_FAT10883	NOT2	83
19469331	NOT2_FAT10883	NOT2	51
19469332	NOT2_FAT10883	NOT2	81
19469333	NOT2_FAT10883	NOT2	38
19469334	NOT2_FAT10883	NOT2	35
19469335	NOT2_FAT10883	NOT2	135
19469336	NOT2_FAT10883	NOT2	129
19469337	NOT2_FAT10883	NOT2	59
19469338	NOT2_FAT10883	NOT2	49
19469339	NOT2_FAT10883	NOT2	164
19469340	NOT2_FAT10883	NOT2	128
19469341	NOT2_FAT10883	NOT2	28
19469342	NOT2_FAT10883	NOT2	83
19469343	NOT2_FAT10883	NOT2	30
19469344	NOT2_FAT10883	NOT2	136
19469345	NOT2_FAT10883	NOT2	63
19469346	NOT2_FAT10883	NOT2	55
19469347	NOT2_FAT10883	NOT2	133
19469348	NOT2_FAT10883	NOT2	64
19469349	NOT2_FAT10883	NOT2	84
19469350	NOT2_FAT10883	NOT2	72
19469351	NOT2_FAT10883	NOT2	49
19469352	NOT2_FAT10883	NOT2	77
19469353	NOT2_FAT10883	NOT2	144
19469354	NOT2_FAT10883	NOT2	50
19469355	NOT2_FAT10883	NOT2	61
19469356	NOT2_FAT10883	NOT2	63
19469357	NOT2_FAT10883	NOT2	65
19469358	NOT2_FAT10883	NOT2	67
19469359	NOT2_FAT10883	NOT2	111
19469360	NOT2_FAT10883	NOT2	180
19469361	NOT2_FAT10883	NOT2	102
19469362	NOT2_FAT10883	NOT2	10
19469363	NOT2_FAT10883	NOT2	104
19469364	NOT2_FAT10883	NOT2	24
19469365	NOT2_FAT10883	NOT2	108
19469366	NOT2_FAT10883	NOT2	82
19469367	NOT2_FAT10883	NOT2	46
19469368	NOT2_FAT10883	NOT2	73
19469369	NOT2_FAT10883	NOT2	83
19469370	NOT2_FAT10883	NOT2	74
19469371	NOT2_FAT10883	NOT2	139
19469372	NOT2_FAT10883	NOT2	88
19469373	NOT2_FAT10883	NOT2	82
19469374	NOT2_FAT10883	NOT2	55
19469375	NOT2_FAT10883	NOT2	44
19469376	NOT2_FAT10883	NOT2	51
19469377	NOT2_FAT10883	NOT2	53
19469378	NOT2_FAT10883	NOT2	46
19469379	NOT2_FAT10883	NOT2	41
19469380	NOT2_FAT10883	NOT2	132
19469381	NOT2_FAT10883	NOT2	57
19469382	NOT2_FAT10883	NOT2	28
19469383	NOT2_FAT10883	NOT2	54
19469384	NOT2_FAT10883	NOT2	134
19469385	NOT2_FAT10883	NOT2	140
19469386	NOT2_FAT10883	NOT2	67
19469387	NOT2_FAT10883	NOT2	94
19469388	NOT2_FAT10883	NOT2	94
19469389	NOT2_FAT10883	NOT2	43
19469390	NOT2_FAT10883	NOT2	35
19469391	NOT2_FAT10883	NOT2	57
19469392	NOT2_FAT10883	NOT2	33
19469393	NOT2_FAT10883	NOT2	68
19469394	NOT2_FAT10883	NOT2	62
19469395	NOT2_FAT10883	NOT2	52
19469396	NOT2_FAT10883	NOT2	65
19469397	NOT2_FAT10883	NOT2	52
19469398	NOT2_FAT10883	NOT2	72
19469399	NOT2_FAT10883	NOT2	87
19469400	NOT2_FAT10883	NOT2	64
19469401	NOT2_FAT10883	NOT2	52
19469402	NOT2_FAT10883	NOT2	202
19469403	NOT2_FAT10883	NOT2	99
19469404	NOT2_FAT10883	NOT2	52
19469405	NOT2_FAT10883	NOT2	44
19469406	NOT2_FAT10883	NOT2	90
19469407	NOT2_FAT10883	NOT2	100
19469408	NOT2_FAT10883	NOT2	137
19469409	NOT2_FAT10883	NOT2	126
19469410	NOT2_FAT10883	NOT2	45
19469411	NOT2_FAT10883	NOT2	81
19469412	NOT2_FAT10883	NOT2	48
19469413	NOT2_FAT10883	NOT2	42
19469414	NOT2_FAT10883	NOT2	115
19469415	NOT2_FAT10883	NOT2	56
19469416	NOT2_FAT10883	NOT2	52
19469417	NOT2_FAT10883	NOT2	116
19469418	NOT2_FAT10883	NOT2	93
19469419	NOT2_FAT10883	NOT2	94
19469420	NOT2_FAT10883	NOT2	70
19469421	NOT2_FAT10883	NOT2	64
19469422	NOT2_FAT10883	NOT2	76
19469423	NOT2_FAT10883	NOT2	155
19469424	NOT2_FAT10883	NOT2	34
19469425	NOT2_FAT10883	NOT2	16
19469426	NOT2_FAT10883	NOT2	73
19469427	NOT2_FAT10883	NOT2	56
19469428	NOT2_FAT10883	NOT2	99
19469429	NOT2_FAT10883	NOT2	33
19469430	NOT2_FAT10883	NOT2	119
19469431	NOT2_FAT10883	NOT2	232
19469432	NOT2_FAT10883	NOT2	30
19469433	NOT2_FAT10883	NOT2	59
19469434	NOT2_FAT10883	NOT2	44
19469435	NOT2_FAT10883	NOT2	69
19469436	NOT2_FAT10883	NOT2	72
19469437	NOT2_FAT10883	NOT2	111
19469438	NOT2_FAT10883	NOT2	109
19469439	NOT2_FAT10883	NOT2	61
19469440	NOT2_FAT10883	NOT2	73
19469441	NOT2_FAT10883	NOT2	40
19469442	NOT2_FAT10883	NOT2	66
19469443	NOT2_FAT10883	NOT2	99
19469444	NOT2_FAT10883	NOT2	112
19469445	NOT2_FAT10883	NOT2	50
19469446	NOT2_FAT10883	NOT2	142
19469447	NOT2_FAT10883	NOT2	40
19469448	NOT2_FAT10883	NOT2	63
19469449	NOT2_FAT10883	NOT2	60
19469450	NOT2_FAT10883	NOT2	20
19469451	NOT2_FAT10883	NOT2	41
19469452	NOT2_FAT10883	NOT2	69
19469453	NOT2_FAT10883	NOT2	85
19469454	NOT2_FAT10883	NOT2	46
19469455	NOT2_FAT10883	NOT2	65
19469456	NOT2_FAT10883	NOT2	38
19469457	NOT2_FAT10883	NOT2	68
19469458	NOT2_FAT10883	NOT2	22
19469459	NOT2_FAT10883	NOT2	42
19469460	NOT2_FAT10883	NOT2	49
19469461	NOT2_FAT10883	NOT2	60
19469462	NOT2_FAT10883	NOT2	93
19469463	NOT2_FAT10883	NOT2	44
19469464	NOT2_FAT10883	NOT2	157
19469465	NOT2_FAT10883	NOT2	71
19469466	NOT2_FAT10883	NOT2	94
19469467	NOT2_FAT10883	NOT2	60
19469468	NOT2_FAT10883	NOT2	37
19469469	NOT2_FAT10883	NOT2	43
19469470	NOT2_FAT10883	NOT2	88
19469471	NOT2_FAT10883	NOT2	68
19469472	NOT2_FAT10883	NOT2	36
19469473	NOT2_FAT10883	NOT2	85
19469474	NOT2_FAT10883	NOT2	94
19469475	NOT2_FAT10883	NOT2	43
19469476	NOT2_FAT10883	NOT2	51
19469477	NOT2_FAT10883	NOT2	50
19469478	NOT2_FAT10883	NOT2	67
19469479	NOT2_FAT10883	NOT2	142
19469480	NOT2_FAT10883	NOT2	27
19469481	NOT2_FAT10883	NOT2	15
19469482	NOT2_FAT10883	NOT2	28
19469483	NOT2_FAT10883	NOT2	98
19469484	NOT2_FAT10883	NOT2	26
19469485	NOT2_FAT10883	NOT2	63
19469486	NOT2_FAT10883	NOT2	89
19469487	NOT2_FAT10883	NOT2	93
19469488	NOT2_FAT10883	NOT2	58
19469489	NOT2_FAT10883	NOT2	32
19469490	NOT2_FAT10883	NOT2	73
19469491	NOT2_FAT10883	NOT2	81
19469492	NOT2_FAT10883	NOT2	51
19469493	NOT2_FAT10883	NOT2	22
19469494	NOT2_FAT10883	NOT2	49
19469495	NOT2_FAT10883	NOT2	27
19469496	NOT2_FAT10883	NOT2	26
19469497	NOT2_FAT10883	NOT2	42
19469498	NOT2_FAT10883	NOT2	58
19469499	NOT2_FAT10883	NOT2	138
19469500	NOT2_FAT10883	NOT2	261
19469501	NOT2_FAT10883	NOT2	89
19469502	NOT2_FAT10883	NOT2	91
19469503	NOT2_FAT10883	NOT2	51
19469504	NOT2_FAT10883	NOT2	76
19469505	NOT2_FAT10883	NOT2	142
19469506	NOT2_FAT10883	NOT2	123
19469507	NOT2_FAT10883	NOT2	54
19469508	NOT2_FAT10883	NOT2	46
19469509	NOT2_FAT10883	NOT2	73
19469510	NOT2_FAT10883	NOT2	61
19469511	NOT2_FAT10883	NOT2	41
19469512	NOT2_FAT10883	NOT2	56
19469513	NOT2_FAT10883	NOT2	192
19469514	NOT2_FAT10883	NOT2	129
19469515	NOT2_FAT10883	NOT2	35
19469516	NOT2_FAT10883	NOT2	93
19469517	NOT2_FAT10883	NOT2	95
19469518	NOT2_FAT10883	NOT2	35
19469519	NOT2_FAT10883	NOT2	125
19469520	NOT2_FAT10883	NOT2	123
19469521	NOT2_FAT10883	NOT2	103
19469522	NOT2_FAT10883	NOT2	78
19469523	NOT2_FAT10883	NOT2	80
19469524	NOT2_FAT10883	NOT2	78
19469525	NOT2_FAT10883	NOT2	113
19469526	NOT2_FAT10883	NOT2	64
19469527	NOT2_FAT10883	NOT2	41
19469528	NOT2_FAT10883	NOT2	68
19469529	NOT2_FAT10883	NOT2	67
19469530	NOT2_FAT10883	NOT2	107
19469531	NOT2_FAT10883	NOT2	55
19469532	NOT2_FAT10883	NOT2	40
19469533	NOT2_FAT10883	NOT2	45
19469534	NOT2_FAT10883	NOT2	155
19469535	NOT2_FAT10883	NOT2	125
19469536	NOT2_FAT10883	NOT2	40
19469537	NOT2_FAT10883	NOT2	47
19469538	NOT2_FAT10883	NOT2	51
19469539	NOT2_FAT10883	NOT2	59
19469540	NOT2_FAT10883	NOT2	72
19469541	NOT2_FAT10883	NOT2	69
19469542	NOT2_FAT10883	NOT2	73
19469543	NOT2_FAT10883	NOT2	47
19469544	NOT2_FAT10883	NOT2	100
19469545	NOT2_FAT10883	NOT2	81
19469546	NOT2_FAT10883	NOT2	118
19469547	NOT2_FAT10883	NOT2	25
19469548	NOT2_FAT10883	NOT2	85
19469549	NOT2_FAT10883	NOT2	42
19469550	NOT2_FAT10883	NOT2	118
19469551	NOT2_FAT10883	NOT2	73
19469552	NOT2_FAT10883	NOT2	18
19469553	NOT2_FAT10883	NOT2	40
19469554	NOT2_FAT10883	NOT2	83
19469555	NOT2_FAT10883	NOT2	51
19469556	NOT2_FAT10883	NOT2	38
19469557	NOT2_FAT10883	NOT2	64
19469558	NOT2_FAT10883	NOT2	49
19469559	NOT2_FAT10883	NOT2	56
19469560	NOT2_FAT10883	NOT2	25
19469561	NOT2_FAT10883	NOT2	62
19469562	NOT2_FAT10883	NOT2	72
19469563	NOT2_FAT10883	NOT2	105
19469564	NOT2_FAT10883	NOT2	94
19469565	NOT2_FAT10883	NOT2	149
19469566	NOT2_FAT10883	NOT2	81
19469567	NOT2_FAT10883	NOT2	41
19469568	NOT2_FAT10883	NOT2	94
19469569	NOT2_FAT10883	NOT2	77
19469570	NOT2_FAT10883	NOT2	83
19469571	NOT2_FAT10883	NOT2	49
19469572	NOT2_FAT10883	NOT2	68
19469573	NOT2_FAT10883	NOT2	44
19469574	NOT2_FAT10883	NOT2	45
19469575	NOT2_FAT10883	NOT2	79
19469576	NOT2_FAT10883	NOT2	54
19469577	NOT2_FAT10883	NOT2	55
19469578	NOT2_FAT10883	NOT2	37
19469579	NOT2_FAT10883	NOT2	22
19469580	NOT2_FAT10883	NOT2	46
19469581	NOT2_FAT10883	NOT2	66
19469582	NOT2_FAT10883	NOT2	83
19469583	NOT2_FAT10883	NOT2	87
19469584	NOT2_FAT10883	NOT2	72
19469585	NOT2_FAT10883	NOT2	34
19469586	NOT2_FAT10883	NOT2	72
19469587	NOT2_FAT10883	NOT2	60
19469588	NOT2_FAT10883	NOT2	68
19469589	NOT2_FAT10883	NOT2	81
19469590	NOT2_FAT10883	NOT2	33
19469591	NOT2_FAT10883	NOT2	128
19469592	NOT2_FAT10883	NOT2	64
19469593	NOT2_FAT10883	NOT2	64
19469594	NOT2_FAT10883	NOT2	49
19469595	NOT2_FAT10883	NOT2	54
19469596	NOT2_FAT10883	NOT2	31
19469597	NOT2_FAT10883	NOT2	182
19469598	NOT2_FAT10883	NOT2	29
19469599	NOT2_FAT10883	NOT2	129
19469600	NOT2_FAT10883	NOT2	27
19469601	NOT2_FAT10883	NOT2	28
19469602	NOT2_FAT10883	NOT2	57
19469603	NOT2_FAT10883	NOT2	67
19469604	NOT2_FAT10883	NOT2	91
19469605	NOT2_FAT10883	NOT2	29
19469606	NOT2_FAT10883	NOT2	70
19469607	NOT2_FAT10883	NOT2	54
19469608	NOT2_FAT10883	NOT2	86
19469609	NOT2_FAT10883	NOT2	66
19469610	NOT2_FAT10883	NOT2	58
19469611	NOT2_FAT10883	NOT2	74
19469612	NOT2_FAT10883	NOT2	76
19469613	NOT2_FAT10883	NOT2	62
19469614	NOT2_FAT10883	NOT2	61
19469615	NOT2_FAT10883	NOT2	140
19469616	NOT2_FAT10883	NOT2	95
19469617	NOT2_FAT10883	NOT2	283
19469618	NOT2_FAT10883	NOT2	62
19469619	NOT2_FAT10883	NOT2	63
19469620	NOT2_FAT10883	NOT2	68
19469621	NOT2_FAT10883	NOT2	56
19469622	NOT2_FAT10883	NOT2	50
19469623	NOT2_FAT10883	NOT2	61
19469624	NOT2_FAT10883	NOT2	55
19469625	NOT2_FAT10883	NOT2	82
19469626	NOT2_FAT10883	NOT2	23
19469627	NOT2_FAT10883	NOT2	21
19469628	NOT2_FAT10883	NOT2	74
19469629	NOT2_FAT10883	NOT2	57
19469630	NOT2_FAT10883	NOT2	147
19469631	NOT2_FAT10883	NOT2	70
19469632	NOT2_FAT10883	NOT2	150
19469633	NOT2_FAT10883	NOT2	64
19469634	NOT2_FAT10883	NOT2	143
19469635	NOT2_FAT10883	NOT2	85
19469636	NOT2_FAT10883	NOT2	179
19469637	NOT2_FAT10883	NOT2	55
19469638	NOT2_FAT10883	NOT2	26
19469639	NOT2_FAT10883	NOT2	31
19469640	NOT2_FAT10883	NOT2	71
19469641	NOT2_FAT10883	NOT2	147
19469642	NOT2_FAT10883	NOT2	185
19469643	NOT2_FAT10883	NOT2	35
19469644	NOT2_FAT10883	NOT2	34
19469645	NOT2_FAT10883	NOT2	77
19469646	NOT2_FAT10883	NOT2	38
19469647	NOT2_FAT10883	NOT2	73
19469648	NOT2_FAT10883	NOT2	83
19469649	NOT2_FAT10883	NOT2	113
19469650	NOT2_FAT10883	NOT2	43
19469651	NOT2_FAT10883	NOT2	80
19469652	NOT2_FAT10883	NOT2	109
19469653	NOT2_FAT10883	NOT2	52
19469654	NOT2_FAT10883	NOT2	72
19469655	NOT2_FAT10883	NOT2	54
19469656	NOT2_FAT10883	NOT2	22
19469657	NOT2_FAT10883	NOT2	69
19469658	NOT2_FAT10883	NOT2	71
19469659	NOT2_FAT10883	NOT2	48
19469660	NOT2_FAT10883	NOT2	41
19469661	NOT2_FAT10883	NOT2	132
19469662	NOT2_FAT10883	NOT2	9
19469663	NOT2_FAT10883	NOT2	21
19469664	NOT2_FAT10883	NOT2	59
19469665	NOT2_FAT10883	NOT2	62
19469666	NOT2_FAT10883	NOT2	65
19469667	NOT2_FAT10883	NOT2	74
19469668	NOT2_FAT10883	NOT2	73
19469669	NOT2_FAT10883	NOT2	49
19469670	NOT2_FAT10883	NOT2	103
19469671	NOT2_FAT10883	NOT2	40
19469672	NOT2_FAT10883	NOT2	136
19469673	NOT2_FAT10883	NOT2	147
19469674	NOT2_FAT10883	NOT2	47
19469675	NOT2_FAT10883	NOT2	40
19469676	NOT2_FAT10883	NOT2	60
19469677	NOT2_FAT10883	NOT2	77
19469678	NOT2_FAT10883	NOT2	85
19469679	NOT2_FAT10883	NOT2	79
19469680	NOT2_FAT10883	NOT2	56
19469681	NOT2_FAT10883	NOT2	58
19469682	NOT2_FAT10883	NOT2	55
19469683	NOT2_FAT10883	NOT2	125
19469684	NOT2_FAT10883	NOT2	45
19469685	NOT2_FAT10883	NOT2	68
19469686	NOT2_FAT10883	NOT2	123
19469687	NOT2_FAT10883	NOT2	98
19469688	NOT2_FAT10883	NOT2	54
19469689	NOT2_FAT10883	NOT2	51
19469690	NOT2_FAT10883	NOT2	36
19469691	NOT2_FAT10883	NOT2	41
19469692	NOT2_FAT10883	NOT2	168
19469693	NOT2_FAT10883	NOT2	36
19469694	NOT2_FAT10883	NOT2	126
19469695	NOT2_FAT10883	NOT2	46
19469696	NOT2_FAT10883	NOT2	46
19469697	NOT2_FAT10883	NOT2	76
19469698	NOT2_FAT10883	NOT2	55
19469699	NOT2_FAT10883	NOT2	86
19469700	NOT2_FAT10883	NOT2	27
19469701	NOT2_FAT10883	NOT2	40
19469702	NOT2_FAT10883	NOT2	98
19469703	NOT2_FAT10883	NOT2	44
19469704	NOT2_FAT10883	NOT2	22
19469705	NOT2_FAT10883	NOT2	16
19469706	NOT2_FAT10883	NOT2	50
19469707	NOT2_FAT10883	NOT2	48
19469708	NOT2_FAT10883	NOT2	29
19469709	NOT2_FAT10883	NOT2	40
19469710	NOT2_FAT10883	NOT2	25
19469711	NOT2_FAT10883	NOT2	64
19469712	NOT2_FAT10883	NOT2	55
19469713	NOT2_FAT10883	NOT2	80
19469714	NOT2_FAT10883	NOT2	69
19469715	NOT2_FAT10883	NOT2	55
19469716	NOT2_FAT10883	NOT2	18
19469717	NOT2_FAT10883	NOT2	41
19469718	NOT2_FAT10883	NOT2	57
19469719	NOT2_FAT10883	NOT2	89
19469720	NOT2_FAT10883	NOT2	98
19469721	NOT2_FAT10883	NOT2	120
19469722	NOT2_FAT10883	NOT2	196
19469723	NOT2_FAT10883	NOT2	48
19469724	NOT2_FAT10883	NOT2	39
19469725	NOT2_FAT10883	NOT2	11
19469726	NOT2_FAT10883	NOT2	47
19469727	NOT2_FAT10883	NOT2	56
19469728	NOT2_FAT10883	NOT2	33
19469729	NOT2_FAT10883	NOT2	60
19469730	NOT2_FAT10883	NOT2	88
19469731	NOT2_FAT10883	NOT2	37
19469732	NOT2_FAT10883	NOT2	152
19469733	NOT2_FAT10883	NOT2	81
19469734	NOT2_FAT10883	NOT2	156
19469735	NOT2_FAT10883	NOT2	53
19469736	NOT2_FAT10883	NOT2	51
19469737	NOT2_FAT10883	NOT2	56
19469738	NOT2_FAT10883	NOT2	98
19469739	NOT2_FAT10883	NOT2	41
19469740	NOT2_FAT10883	NOT2	106
19469741	NOT2_FAT10883	NOT2	65
19469742	NOT2_FAT10883	NOT2	133
19469743	NOT2_FAT10883	NOT2	57
19469744	NOT2_FAT10883	NOT2	84
19469745	NOT2_FAT10883	NOT2	67
19469746	NOT2_FAT10883	NOT2	92
19469747	NOT2_FAT10883	NOT2	52
19469748	NOT2_FAT10883	NOT2	76
19469749	NOT2_FAT10883	NOT2	83
19469750	NOT2_FAT10883	NOT2	204
19469751	NOT2_FAT10883	NOT2	46
19469752	NOT2_FAT10883	NOT2	50
19469753	NOT2_FAT10883	NOT2	80
19469754	NOT2_FAT10883	NOT2	37
19469755	NOT2_FAT10883	NOT2	43
19469756	NOT2_FAT10883	NOT2	47
19469757	NOT2_FAT10883	NOT2	55
19469758	NOT2_FAT10883	NOT2	140
19469759	NOT2_FAT10883	NOT2	91
19469760	NOT2_FAT10883	NOT2	47
19469761	NOT2_FAT10883	NOT2	93
19469762	NOT2_FAT10883	NOT2	48
19469763	NOT2_FAT10883	NOT2	67
19469764	NOT2_FAT10883	NOT2	52
19469765	NOT2_FAT10883	NOT2	85
19469766	NOT2_FAT10883	NOT2	88
19469767	NOT2_FAT10883	NOT2	93
19469768	NOT2_FAT10883	NOT2	36
19469769	NOT2_FAT10883	NOT2	52
19469770	NOT2_FAT10883	NOT2	121
19469771	NOT2_FAT10883	NOT2	101
19469772	NOT2_FAT10883	NOT2	38
19469773	NOT2_FAT10883	NOT2	93
19469774	NOT2_FAT10883	NOT2	44
19469775	NOT2_FAT10883	NOT2	30
19469776	NOT2_FAT10883	NOT2	45
19469777	NOT2_FAT10883	NOT2	97
19469778	NOT2_FAT10883	NOT2	138
19469779	NOT2_FAT10883	NOT2	8
19469780	NOT2_FAT10883	NOT2	46
19469781	NOT2_FAT10883	NOT2	58
19469782	NOT2_FAT10883	NOT2	93
19469783	NOT2_FAT10883	NOT2	51
19469784	NOT2_FAT10883	NOT2	20
19469785	NOT2_FAT10883	NOT2	68
19469786	NOT2_FAT10883	NOT2	85
19469787	NOT2_FAT10883	NOT2	37
19469788	NOT2_FAT10883	NOT2	66
19469789	NOT2_FAT10883	NOT2	118
19469790	NOT2_FAT10883	NOT2	118
19469791	NOT2_FAT10883	NOT2	74
19469792	NOT2_FAT10883	NOT2	252
19469793	NOT2_FAT10883	NOT2	83
19469794	NOT2_FAT10883	NOT2	26
19469795	NOT2_FAT10883	NOT2	115
19469796	NOT2_FAT10883	NOT2	36
19469797	NOT2_FAT10883	NOT2	53
19469798	NOT2_FAT10883	NOT2	51
19469799	NOT2_FAT10883	NOT2	136
19469800	NOT2_FAT10883	NOT2	39
19469801	NOT2_FAT10883	NOT2	40
19469802	NOT2_FAT10883	NOT2	114
19469803	NOT2_FAT10883	NOT2	59
19469804	NOT2_FAT10883	NOT2	81
19469805	NOT2_FAT10883	NOT2	134
19469806	NOT2_FAT10883	NOT2	70
19469807	NOT2_FAT10883	NOT2	42
19469808	NOT2_FAT10883	NOT2	78
19469809	NOT2_FAT10883	NOT2	42
19469810	NOT2_FAT10883	NOT2	68
19469811	NOT2_FAT10883	NOT2	27
19469812	NOT2_FAT10883	NOT2	64
19469813	NOT2_FAT10883	NOT2	29
19469814	NOT2_FAT10883	NOT2	97
19469815	NOT2_FAT10883	NOT2	72
19469816	NOT2_FAT10883	NOT2	81
19469817	NOT2_FAT10883	NOT2	29
19469818	NOT2_FAT10883	NOT2	31
19469819	NOT2_FAT10883	NOT2	37
19469820	NOT2_FAT10883	NOT2	92
19469821	NOT2_FAT10883	NOT2	25
19469822	NOT2_FAT10883	NOT2	34
19469823	NOT2_FAT10883	NOT2	35
19469824	NOT2_FAT10883	NOT2	79
19469825	NOT2_FAT10883	NOT2	53
19469826	NOT2_FAT10883	NOT2	34
19469827	NOT2_FAT10883	NOT2	61
19469828	NOT2_FAT10883	NOT2	31
19469829	NOT2_FAT10883	NOT2	55
19469830	NOT2_FAT10883	NOT2	131
19469831	NOT2_FAT10883	NOT2	36
19469832	NOT2_FAT10883	NOT2	65
19469833	NOT2_FAT10883	NOT2	123
19469834	NOT2_FAT10883	NOT2	43
19469835	NOT2_FAT10883	NOT2	71
19469836	NOT2_FAT10883	NOT2	68
19469837	NOT2_FAT10883	NOT2	39
19469838	NOT2_FAT10883	NOT2	16
19469839	NOT2_FAT10883	NOT2	136
19469840	NOT2_FAT10883	NOT2	157
19469841	NOT2_FAT10883	NOT2	159
19469842	NOT2_FAT10883	NOT2	54
19469843	NOT2_FAT10883	NOT2	138
19469844	NOT2_FAT10883	NOT2	88
19469845	NOT2_FAT10883	NOT2	47
19469846	NOT2_FAT10883	NOT2	65
19469847	NOT2_FAT10883	NOT2	55
19469848	NOT2_FAT10883	NOT2	43
19469849	NOT2_FAT10883	NOT2	113
19469850	NOT2_FAT10883	NOT2	113
19469851	NOT2_FAT10883	NOT2	60
19469852	NOT2_FAT10883	NOT2	104
19469853	NOT2_FAT10883	NOT2	57
19469854	NOT2_FAT10883	NOT2	73
19469855	NOT2_FAT10883	NOT2	100
19469856	NOT2_FAT10883	NOT2	27
19469857	NOT2_FAT10883	NOT2	72
19469858	NOT2_FAT10883	NOT2	118
19469859	NOT2_FAT10883	NOT2	67
19469860	NOT2_FAT10883	NOT2	42
19469861	NOT2_FAT10883	NOT2	70
19469862	NOT2_FAT10883	NOT2	114
19469863	NOT2_FAT10883	NOT2	84
19469864	NOT2_FAT10883	NOT2	82
19469865	NOT2_FAT10883	NOT2	21
19469866	NOT2_FAT10883	NOT2	36
19469867	NOT2_FAT10883	NOT2	64
19469868	NOT2_FAT10883	NOT2	124
19469869	NOT2_FAT10883	NOT2	69
19469870	NOT2_FAT10883	NOT2	81
19469871	NOT2_FAT10883	NOT2	78
19469872	NOT2_FAT10883	NOT2	61
19469873	NOT2_FAT10883	NOT2	43
19469874	NOT2_FAT10883	NOT2	28
19469875	NOT2_FAT10883	NOT2	115
19469876	NOT2_FAT10883	NOT2	57
19469877	NOT2_FAT10883	NOT2	61
19469878	NOT2_FAT10883	NOT2	76
19469879	NOT2_FAT10883	NOT2	116
19469880	NOT2_FAT10883	NOT2	11
19469881	NOT2_FAT10883	NOT2	70
19469882	NOT2_FAT10883	NOT2	47
19469883	NOT2_FAT10883	NOT2	70
19469884	NOT2_FAT10883	NOT2	118
19469885	NOT2_FAT10883	NOT2	44
19469886	NOT2_FAT10883	NOT2	64
19469887	NOT2_FAT10883	NOT2	66
19469888	NOT2_FAT10883	NOT2	35
19469889	NOT2_FAT10883	NOT2	79
19469890	NOT2_FAT10883	NOT2	13
19469891	NOT2_FAT10883	NOT2	50
19469892	NOT2_FAT10883	NOT2	50
19469893	NOT2_FAT10883	NOT2	43
19469894	NOT2_FAT10883	NOT2	61
19469895	NOT2_FAT10883	NOT2	55
19469896	NOT2_FAT10883	NOT2	82
19469897	NOT2_FAT10883	NOT2	39
19469898	NOT2_FAT10883	NOT2	216
19469899	NOT2_FAT10883	NOT2	34
19469900	NOT2_FAT10883	NOT2	26
19469901	NOT2_FAT10883	NOT2	55
19469902	NOT2_FAT10883	NOT2	73
19469903	NOT2_FAT10883	NOT2	51
19469904	NOT2_FAT10883	NOT2	48
19469905	NOT2_FAT10883	NOT2	51
19469906	NOT2_FAT10883	NOT2	65
19469907	NOT2_FAT10883	NOT2	9
19469908	NOT2_FAT10883	NOT2	79
19469909	NOT2_FAT10883	NOT2	66
19469910	NOT2_FAT10883	NOT2	54
19469911	NOT2_FAT10883	NOT2	54
19469912	NOT2_FAT10883	NOT2	25
19469913	NOT2_FAT10883	NOT2	55
19469914	NOT2_FAT10883	NOT2	93
19469915	NOT2_FAT10883	NOT2	100
19469916	NOT2_FAT10883	NOT2	67
19469917	NOT2_FAT10883	NOT2	40
19469918	NOT2_FAT10883	NOT2	81
19469919	NOT2_FAT10883	NOT2	78
19469920	NOT2_FAT10883	NOT2	44
19469921	NOT2_FAT10883	NOT2	96
19469922	NOT2_FAT10883	NOT2	31
19469923	NOT2_FAT10883	NOT2	30
19469924	NOT2_FAT10883	NOT2	72
19469925	NOT2_FAT10883	NOT2	47
19469926	NOT2_FAT10883	NOT2	88
19469927	NOT2_FAT10883	NOT2	130
19469928	NOT2_FAT10883	NOT2	24
19469929	NOT2_FAT10883	NOT2	83
19469930	NOT2_FAT10883	NOT2	50
19469931	NOT2_FAT10883	NOT2	11
19469932	NOT2_FAT10883	NOT2	40
19469933	NOT2_FAT10883	NOT2	57
19469934	NOT2_FAT10883	NOT2	54
19469935	NOT2_FAT10883	NOT2	73
19469936	NOT2_FAT10883	NOT2	76
19469937	NOT2_FAT10883	NOT2	65
19469938	NOT2_FAT10883	NOT2	121
19469939	NOT2_FAT10883	NOT2	27
19469940	NOT2_FAT10883	NOT2	49
19469941	NOT2_FAT10883	NOT2	128
19469942	NOT2_FAT10883	NOT2	85
19469943	NOT2_FAT10883	NOT2	62
19469944	NOT2_FAT10883	NOT2	69
19469945	NOT2_FAT10883	NOT2	37
19469946	NOT2_FAT10883	NOT2	85
19469947	NOT2_FAT10883	NOT2	83
19469948	NOT2_FAT10883	NOT2	72
19469949	NOT2_FAT10883	NOT2	28
19469950	NOT2_FAT10883	NOT2	23
19469951	NOT2_FAT10883	NOT2	82
19469952	NOT2_FAT10883	NOT2	38
19469953	NOT2_FAT10883	NOT2	97
19469954	NOT2_FAT10883	NOT2	32
19469955	NOT2_FAT10883	NOT2	46
19469956	NOT2_FAT10883	NOT2	61
19469957	NOT2_FAT10883	NOT2	37
19469958	NOT2_FAT10883	NOT2	130
19469959	NOT2_FAT10883	NOT2	58
19469960	NOT2_FAT10883	NOT2	81
19469961	NOT2_FAT10883	NOT2	71
19469962	NOT2_FAT10883	NOT2	26
19469963	NOT2_FAT10883	NOT2	72
19469964	NOT2_FAT10883	NOT2	71
19469965	NOT2_FAT10883	NOT2	67
19469966	NOT2_FAT10883	NOT2	76
19469967	NOT2_FAT10883	NOT2	41
19469968	NOT2_FAT10883	NOT2	61
19469969	NOT2_FAT10883	NOT2	131
19469970	NOT2_FAT10883	NOT2	49
19469971	NOT2_FAT10883	NOT2	60
19469972	NOT2_FAT10883	NOT2	110
19469973	NOT2_FAT10883	NOT2	34
19469974	NOT2_FAT10883	NOT2	90
19469975	NOT2_FAT10883	NOT2	86
19469976	NOT2_FAT10883	NOT2	130
19469977	NOT2_FAT10883	NOT2	76
19469978	NOT2_FAT10883	NOT2	84
19469979	NOT2_FAT10883	NOT2	59
19469980	NOT2_FAT10883	NOT2	59
19469981	NOT2_FAT10883	NOT2	48
19469982	NOT2_FAT10883	NOT2	77
19469983	NOT2_FAT10883	NOT2	128
19469984	NOT2_FAT10883	NOT2	80
19469985	NOT2_FAT10883	NOT2	123
19469986	NOT2_FAT10883	NOT2	63
19469987	NOT2_FAT10883	NOT2	37
19469988	NOT2_FAT10883	NOT2	71
19469989	NOT2_FAT10883	NOT2	174
19469990	NOT2_FAT10883	NOT2	36
19469991	NOT2_FAT10883	NOT2	19
19469992	NOT2_FAT10883	NOT2	69
19469993	NOT2_FAT10883	NOT2	59
19469994	NOT2_FAT10883	NOT2	127
19469995	NOT2_FAT10883	NOT2	63
19469996	NOT2_FAT10883	NOT2	35
19469997	NOT2_FAT10883	NOT2	68
19469998	NOT2_FAT10883	NOT2	50
19469999	NOT2_FAT10883	NOT2	75
19470000	NOT2_FAT10883	NOT2	73
19470001	NOT2_FAT10883	NOT2	18
19470002	NOT2_FAT10883	NOT2	58
19470003	NOT2_FAT10883	NOT2	135
19470004	NOT2_FAT10883	NOT2	84
19470005	NOT2_FAT10883	NOT2	57
19470006	NOT2_FAT10883	NOT2	57
19470007	NOT2_FAT10883	NOT2	72
19470008	NOT2_FAT10883	NOT2	52
19470009	NOT2_FAT10883	NOT2	60
19470010	NOT2_FAT10883	NOT2	67
19470011	NOT2_FAT10883	NOT2	92
19470012	NOT2_FAT10883	NOT2	64
19470013	NOT2_FAT10883	NOT2	63
19470014	NOT2_FAT10883	NOT2	102
19470015	NOT2_FAT10883	NOT2	104
19470016	NOT2_FAT10883	NOT2	67
19470017	NOT2_FAT10883	NOT2	71
19470018	NOT2_FAT10883	NOT2	62
19470019	NOT2_FAT10883	NOT2	108
19470020	NOT2_FAT10883	NOT2	41
19470021	NOT2_FAT10883	NOT2	122
19470022	NOT2_FAT10883	NOT2	76
19470023	NOT2_FAT10883	NOT2	35
19470024	NOT2_FAT10883	NOT2	23
19470025	NOT2_FAT10883	NOT2	92
19470026	NOT2_FAT10883	NOT2	65
19470027	NOT2_FAT10883	NOT2	44
19470028	NOT2_FAT10883	NOT2	22
19470029	NOT2_FAT10883	NOT2	77
19470030	NOT2_FAT10883	NOT2	38
19470031	NOT2_FAT10883	NOT2	102
19470032	NOT2_FAT10883	NOT2	47
19470033	NOT2_FAT10883	NOT2	50
19470034	NOT2_FAT10883	NOT2	41
19470035	NOT2_FAT10883	NOT2	111
19470036	NOT2_FAT10883	NOT2	49
19470037	NOT2_FAT10883	NOT2	68
19470038	NOT2_FAT10883	NOT2	71
19470039	NOT2_FAT10883	NOT2	122
19470040	NOT2_FAT10883	NOT2	50
19470041	NOT2_FAT10883	NOT2	56
19470042	NOT2_FAT10883	NOT2	56
19470043	NOT2_FAT10883	NOT2	45
19470044	NOT2_FAT10883	NOT2	59
19470045	NOT2_FAT10883	NOT2	38
19470046	NOT2_FAT10883	NOT2	105
19470047	NOT2_FAT10883	NOT2	96
19470048	NOT2_FAT10883	NOT2	122
19470049	NOT2_FAT10883	NOT2	18
19470050	NOT2_FAT10883	NOT2	31
19470051	NOT2_FAT10883	NOT2	70
19470052	NOT2_FAT10883	NOT2	57
19470053	NOT2_FAT10883	NOT2	94
19470054	NOT2_FAT10883	NOT2	40
19470055	NOT2_FAT10883	NOT2	42
19470056	NOT2_FAT10883	NOT2	55
19470057	NOT2_FAT10883	NOT2	51
19470058	NOT2_FAT10883	NOT2	60
19470059	NOT2_FAT10883	NOT2	92
19470060	NOT2_FAT10883	NOT2	171
19470061	NOT2_FAT10883	NOT2	39
19470062	NOT2_FAT10883	NOT2	45
19470063	NOT2_FAT10883	NOT2	127
19470064	NOT2_FAT10883	NOT2	107
19470065	NOT2_FAT10883	NOT2	169
19470066	NOT2_FAT10883	NOT2	45
19470067	NOT2_FAT10883	NOT2	56
19470068	NOT2_FAT10883	NOT2	63
19470069	NOT2_FAT10883	NOT2	115
19470070	NOT2_FAT10883	NOT2	65
19470071	NOT2_FAT10883	NOT2	137
19470072	NOT2_FAT10883	NOT2	47
19470073	NOT2_FAT10883	NOT2	51
19470074	NOT2_FAT10883	NOT2	30
19470075	NOT2_FAT10883	NOT2	18
19470076	NOT2_FAT10883	NOT2	64
19470077	NOT2_FAT10883	NOT2	67
19470078	NOT2_FAT10883	NOT2	83
19470079	NOT2_FAT10883	NOT2	91
19470080	NOT2_FAT10883	NOT2	42
19470081	NOT2_FAT10883	NOT2	64
19470082	NOT2_FAT10883	NOT2	49
19470083	NOT2_FAT10883	NOT2	55
19470084	NOT2_FAT10883	NOT2	24
19470085	NOT2_FAT10883	NOT2	97
19470086	NOT2_FAT10883	NOT2	110
19470087	NOT2_FAT10883	NOT2	50
19470088	NOT2_FAT10883	NOT2	60
19470089	NOT2_FAT10883	NOT2	29
19470090	NOT2_FAT10883	NOT2	50
19470091	NOT2_FAT10883	NOT2	99
19470092	NOT2_FAT10883	NOT2	54
19470093	NOT2_FAT10883	NOT2	57
19470094	NOT2_FAT10883	NOT2	44
19470095	NOT2_FAT10883	NOT2	46
19470096	NOT2_FAT10883	NOT2	24
19470097	NOT2_FAT10883	NOT2	130
19470098	NOT2_FAT10883	NOT2	12
19470099	NOT2_FAT10883	NOT2	14
19470100	NOT2_FAT10883	NOT2	22
19470101	NOT2_FAT10883	NOT2	54
19470102	NOT2_FAT10883	NOT2	44
19470103	NOT2_FAT10883	NOT2	21
19470104	NOT2_FAT10883	NOT2	109
19470105	NOT2_FAT10883	NOT2	34
19470106	NOT2_FAT10883	NOT2	110
19470107	NOT2_FAT10883	NOT2	87
19470108	NOT2_FAT10883	NOT2	23
19470109	NOT2_FAT10883	NOT2	117
19470110	NOT2_FAT10883	NOT2	43
19470111	NOT2_FAT10883	NOT2	98
19470112	NOT2_FAT10883	NOT2	96
19470113	NOT2_FAT10883	NOT2	100
19470114	NOT2_FAT10883	NOT2	31
19470115	NOT2_FAT10883	NOT2	90
19470116	NOT2_FAT10883	NOT2	113
19470117	NOT2_FAT10883	NOT2	49
19470118	NOT2_FAT10883	NOT2	59
19470119	NOT2_FAT10883	NOT2	146
19470120	NOT2_FAT10883	NOT2	32
19470121	NOT2_FAT10883	NOT2	27
19470122	NOT2_FAT10883	NOT2	43
19470123	NOT2_FAT10883	NOT2	55
19470124	NOT2_FAT10883	NOT2	35
19470125	NOT2_FAT10883	NOT2	99
19470126	NOT2_FAT10883	NOT2	50
19470127	NOT2_FAT10883	NOT2	127
19470128	NOT2_FAT10883	NOT2	30
19470129	NOT2_FAT10883	NOT2	63
19470130	NOT2_FAT10883	NOT2	86
19470131	NOT2_FAT10883	NOT2	43
19470132	NOT2_FAT10883	NOT2	66
19470133	NOT2_FAT10883	NOT2	124
19470134	NOT2_FAT10883	NOT2	59
19470135	NOT2_FAT10883	NOT2	9
19470136	NOT2_FAT10883	NOT2	30
19470137	NOT2_FAT10883	NOT2	91
19470138	NOT2_FAT10883	NOT2	62
19470139	NOT2_FAT10883	NOT2	30
19470140	NOT2_FAT10883	NOT2	36
19470141	NOT2_FAT10883	NOT2	87
19470142	NOT2_FAT10883	NOT2	28
19470143	NOT2_FAT10883	NOT2	76
19470144	NOT2_FAT10883	NOT2	23
19470145	NOT2_FAT10883	NOT2	54
19470146	NOT2_FAT10883	NOT2	18
19470147	NOT2_FAT10883	NOT2	57
19470148	NOT2_FAT10883	NOT2	34
19470149	NOT2_FAT10883	NOT2	8
19470150	NOT2_FAT10883	NOT2	7
19470151	NOT2_FAT10883	NOT2	30
19470152	NOT2_FAT10883	NOT2	64
19470153	NOT2_FAT10883	NOT2	59
19470154	NOT2_FAT10883	NOT2	39
19470155	NOT2_FAT10883	NOT2	43
19470156	NOT2_FAT10883	NOT2	68
19470157	NOT2_FAT10883	NOT2	83
19470158	NOT2_FAT10883	NOT2	88
19470159	NOT2_FAT10883	NOT2	81
19470160	NOT2_FAT10883	NOT2	72
19470161	NOT2_FAT10883	NOT2	49
19470162	NOT2_FAT10883	NOT2	51
19470163	NOT2_FAT10883	NOT2	99
19470164	NOT2_FAT10883	NOT2	92
19470165	NOT2_FAT10883	NOT2	159
19470166	NOT2_FAT10883	NOT2	12
19470167	NOT2_FAT10883	NOT2	96
19470168	NOT2_FAT10883	NOT2	159
19470169	NOT2_FAT10883	NOT2	52
19470170	NOT2_FAT10883	NOT2	97
19470171	NOT2_FAT10883	NOT2	74
19470172	NOT2_FAT10883	NOT2	28
19470173	NOT2_FAT10883	NOT2	37
19470174	NOT2_FAT10883	NOT2	79
19470175	NOT2_FAT10883	NOT2	169
19470176	NOT2_FAT10883	NOT2	64
19470177	NOT2_FAT10883	NOT2	46
19470178	NOT2_FAT10883	NOT2	157
19470179	NOT2_FAT10883	NOT2	99
19470180	NOT2_FAT10883	NOT2	43
19470181	NOT2_FAT10883	NOT2	60
19470182	NOT2_FAT10883	NOT2	69
19470183	NOT2_FAT10883	NOT2	71
19470184	NOT2_FAT10883	NOT2	69
19470185	NOT2_FAT10883	NOT2	54
19470186	NOT2_FAT10883	NOT2	36
19470187	NOT2_FAT10883	NOT2	176
19470188	NOT2_FAT10883	NOT2	23
19470189	NOT2_FAT10883	NOT2	64
19470190	NOT2_FAT10883	NOT2	29
19470191	NOT2_FAT10883	NOT2	14
19470192	NOT2_FAT10883	NOT2	120
19470193	NOT2_FAT10883	NOT2	78
19470194	NOT2_FAT10883	NOT2	62
19470195	NOT2_FAT10883	NOT2	34
19470196	NOT2_FAT10883	NOT2	41
19470197	NOT2_FAT10883	NOT2	99
19470198	NOT2_FAT10883	NOT2	70
19470199	NOT2_FAT10883	NOT2	28
19470200	NOT2_FAT10883	NOT2	52
19470201	NOT2_FAT10883	NOT2	42
19470202	NOT2_FAT10883	NOT2	56
19470203	NOT2_FAT10883	NOT2	85
19470204	NOT2_FAT10883	NOT2	24
19470205	NOT2_FAT10883	NOT2	75
19470206	NOT2_FAT10883	NOT2	27
19470207	NOT2_FAT10883	NOT2	36
19470208	NOT2_FAT10883	NOT2	78
19470209	NOT2_FAT10883	NOT2	56
19470210	NOT2_FAT10883	NOT2	48
19470211	NOT2_FAT10883	NOT2	87
19470212	NOT2_FAT10883	NOT2	91
19470213	NOT2_FAT10883	NOT2	98
19470214	NOT2_FAT10883	NOT2	51
19470215	NOT2_FAT10883	NOT2	18
19470216	NOT2_FAT10883	NOT2	68
19470217	NOT2_FAT10883	NOT2	44
19470218	NOT2_FAT10883	NOT2	51
19470219	NOT2_FAT10883	NOT2	197
19470220	NOT2_FAT10883	NOT2	96
19470221	NOT2_FAT10883	NOT2	134
19470222	NOT2_FAT10883	NOT2	58
19470223	NOT2_FAT10883	NOT2	19
19470224	NOT2_FAT10883	NOT2	85
19470225	NOT2_FAT10883	NOT2	73
19470226	NOT2_FAT10883	NOT2	56
19470227	NOT2_FAT10883	NOT2	76
19470228	NOT2_FAT10883	NOT2	39
19470229	NOT2_FAT10883	NOT2	10
19470230	NOT2_FAT10883	NOT2	50
19470231	NOT2_FAT10883	NOT2	81
19470232	NOT2_FAT10883	NOT2	75
19470233	NOT2_FAT10883	NOT2	84
19470234	NOT2_FAT10883	NOT2	144
19470235	NOT2_FAT10883	NOT2	55
19470236	NOT2_FAT10883	NOT2	23
19470237	NOT2_FAT10883	NOT2	74
19470238	NOT2_FAT10883	NOT2	86
19470239	NOT2_FAT10883	NOT2	69
19470240	NOT2_FAT10883	NOT2	133
19470241	NOT2_FAT10883	NOT2	47
19470242	NOT2_FAT10883	NOT2	45
19470243	NOT2_FAT10883	NOT2	39
19470244	NOT2_FAT10883	NOT2	87
19470245	NOT2_FAT10883	NOT2	88
19470246	NOT2_FAT10883	NOT2	66
19470247	NOT2_FAT10883	NOT2	18
19470248	NOT2_FAT10883	NOT2	88
19470249	NOT2_FAT10883	NOT2	107
19470250	NOT2_FAT10883	NOT2	50
19470251	NOT2_FAT10883	NOT2	36
19470252	NOT2_FAT10883	NOT2	41
19470253	NOT2_FAT10883	NOT2	79
19470254	NOT2_FAT10883	NOT2	63
19470255	NOT2_FAT10883	NOT2	115
19470256	NOT2_FAT10883	NOT2	71
19470257	NOT2_FAT10883	NOT2	75
19470258	NOT2_FAT10883	NOT2	83
19470259	NOT2_FAT10883	NOT2	113
19470260	NOT2_FAT10883	NOT2	28
19470261	NOT2_FAT10883	NOT2	35
19470262	NOT2_FAT10883	NOT2	156
19470263	NOT2_FAT10883	NOT2	62
19470264	NOT2_FAT10883	NOT2	39
19470265	NOT2_FAT10883	NOT2	39
19470266	NOT2_FAT10883	NOT2	84
19470267	NOT2_FAT10883	NOT2	53
19470268	NOT2_FAT10883	NOT2	63
19470269	NOT2_FAT10883	NOT2	100
19470270	NOT2_FAT10883	NOT2	150
19470271	NOT2_FAT10883	NOT2	21
19470272	NOT2_FAT10883	NOT2	50
19470273	NOT2_FAT10883	NOT2	35
19470274	NOT2_FAT10883	NOT2	75
19470275	NOT2_FAT10883	NOT2	48
19470276	NOT2_FAT10883	NOT2	101
19470277	NOT2_FAT10883	NOT2	23
19470278	NOT2_FAT10883	NOT2	127
19470279	NOT2_FAT10883	NOT2	107
19470280	NOT2_FAT10883	NOT2	41
19470281	NOT2_FAT10883	NOT2	51
19470282	NOT2_FAT10883	NOT2	26
19470283	NOT2_FAT10883	NOT2	30
19470284	NOT2_FAT10883	NOT2	53
19470285	NOT2_FAT10883	NOT2	46
19470286	NOT2_FAT10883	NOT2	42
19470287	NOT2_FAT10883	NOT2	51
19470288	NOT2_FAT10883	NOT2	105
19470289	NOT2_FAT10883	NOT2	51
19470290	NOT2_FAT10883	NOT2	114
19470291	NOT2_FAT10883	NOT2	44
19470292	NOT2_FAT10883	NOT2	37
19470293	NOT2_FAT10883	NOT2	24
19470294	NOT2_FAT10883	NOT2	89
19470295	NOT2_FAT10883	NOT2	39
19470296	NOT2_FAT10883	NOT2	90
19470297	NOT2_FAT10883	NOT2	42
19470298	NOT2_FAT10883	NOT2	9
19470299	NOT2_FAT10883	NOT2	45
19470300	NOT2_FAT10883	NOT2	40
19470301	NOT2_FAT10883	NOT2	208
19470302	NOT2_FAT10883	NOT2	32
19470303	NOT2_FAT10883	NOT2	48
19470304	NOT2_FAT10883	NOT2	102
19470305	NOT2_FAT10883	NOT2	73
19470306	NOT2_FAT10883	NOT2	27
19470307	NOT2_FAT10883	NOT2	53
19470308	NOT2_FAT10883	NOT2	157
19470309	NOT2_FAT10883	NOT2	97
19470310	NOT2_FAT10883	NOT2	24
19470311	NOT2_FAT10883	NOT2	60
19470312	NOT2_FAT10883	NOT2	65
19470313	NOT2_FAT10883	NOT2	123
19470314	NOT2_FAT10883	NOT2	9
19470315	NOT2_FAT10883	NOT2	58
19470316	NOT2_FAT10883	NOT2	58
19470317	NOT2_FAT10883	NOT2	67
19470318	NOT2_FAT10883	NOT2	62
19470319	NOT2_FAT10883	NOT2	75
19470320	NOT2_FAT10883	NOT2	153
19470321	NOT2_FAT10883	NOT2	174
19470322	NOT2_FAT10883	NOT2	50
19470323	NOT2_FAT10883	NOT2	65
19470324	NOT2_FAT10883	NOT2	59
19470325	NOT2_FAT10883	NOT2	81
19470326	NOT2_FAT10883	NOT2	86
19470327	NOT2_FAT10883	NOT2	89
19470328	NOT2_FAT10883	NOT2	83
19470329	NOT2_FAT10883	NOT2	110
19470330	NOT2_FAT10883	NOT2	134
19470331	NOT2_FAT10883	NOT2	86
19470332	NOT2_FAT10883	NOT2	30
19470333	NOT2_FAT10883	NOT2	36
19470334	NOT2_FAT10883	NOT2	100
19470335	NOT2_FAT10883	NOT2	113
19470336	NOT2_FAT10883	NOT2	369
19470337	NOT2_FAT10883	NOT2	82
19470338	NOT2_FAT10883	NOT2	49
19470339	NOT2_FAT10883	NOT2	11
19470340	NOT2_FAT10883	NOT2	69
19470341	NOT2_FAT10883	NOT2	166
19470342	NOT2_FAT10883	NOT2	73
19470343	NOT2_FAT10883	NOT2	38
19470344	NOT2_FAT10883	NOT2	63
19470345	NOT2_FAT10883	NOT2	114
19470346	NOT2_FAT10883	NOT2	92
19470347	NOT2_FAT10883	NOT2	49
19470348	NOT2_FAT10883	NOT2	73
19470349	NOT2_FAT10883	NOT2	94
19470350	NOT2_FAT10883	NOT2	95
19470351	NOT2_FAT10883	NOT2	56
19470352	NOT2_FAT10883	NOT2	74
19470353	NOT2_FAT10883	NOT2	47
19470354	NOT2_FAT10883	NOT2	176
19470355	NOT2_FAT10883	NOT2	52
19470356	NOT2_FAT10883	NOT2	56
19470357	NOT2_FAT10883	NOT2	38
19470358	NOT2_FAT10883	NOT2	130
19470359	NOT2_FAT10883	NOT2	209
19470360	NOT2_FAT10883	NOT2	42
19470361	NOT2_FAT10883	NOT2	66
19470362	NOT2_FAT10883	NOT2	52
19470363	NOT2_FAT10883	NOT2	54
19470364	NOT2_FAT10883	NOT2	57
19470365	NOT2_FAT10883	NOT2	52
19470366	NOT2_FAT10883	NOT2	43
19470367	NOT2_FAT10883	NOT2	66
19470368	NOT2_FAT10883	NOT2	87
19470369	NOT2_FAT10883	NOT2	66
19470370	NOT2_FAT10883	NOT2	70
19470371	NOT2_FAT10883	NOT2	48
19470372	NOT2_FAT10883	NOT2	258
19470373	NOT2_FAT10883	NOT2	107
19470374	NOT2_FAT10883	NOT2	75
19470375	NOT2_FAT10883	NOT2	58
19470376	NOT2_FAT10883	NOT2	74
19470377	NOT2_FAT10883	NOT2	64
19470378	NOT2_FAT10883	NOT2	153
19470379	NOT2_FAT10883	NOT2	70
19470380	NOT2_FAT10883	NOT2	121
19470381	NOT2_FAT10883	NOT2	188
19470382	NOT2_FAT10883	NOT2	83
19470383	NOT2_FAT10883	NOT2	102
19470384	NOT2_FAT10883	NOT2	76
19470385	NOT2_FAT10883	NOT2	68
19470386	NOT2_FAT10883	NOT2	43
19470387	NOT2_FAT10883	NOT2	75
19470388	NOT2_FAT10883	NOT2	43
19470389	NOT2_FAT10883	NOT2	75
19470390	NOT2_FAT10883	NOT2	33
19470391	NOT2_FAT10883	NOT2	35
19470392	NOT2_FAT10883	NOT2	47
19470393	NOT2_FAT10883	NOT2	37
19470394	NOT2_FAT10883	NOT2	156
19470395	NOT2_FAT10883	NOT2	59
19470396	NOT2_FAT10883	NOT2	56
19470397	NOT2_FAT10883	NOT2	105
19470398	NOT2_FAT10883	NOT2	68
19470399	NOT2_FAT10883	NOT2	67
19470400	NOT2_FAT10883	NOT2	55
19470401	NOT2_FAT10883	NOT2	45
19470402	NOT2_FAT10883	NOT2	134
19470403	NOT2_FAT10883	NOT2	98
19470404	NOT2_FAT10883	NOT2	62
19470405	NOT2_FAT10883	NOT2	86
19470406	NOT2_FAT10883	NOT2	116
19470407	NOT2_FAT10883	NOT2	49
19470408	NOT2_FAT10883	NOT2	96
19470409	NOT2_FAT10883	NOT2	79
19470410	NOT2_FAT10883	NOT2	138
19470411	NOT2_FAT10883	NOT2	47
19470412	NOT2_FAT10883	NOT2	62
19470413	NOT2_FAT10883	NOT2	19
19470414	NOT2_FAT10883	NOT2	92
19470415	NOT2_FAT10883	NOT2	188
19470416	NOT2_FAT10883	NOT2	22
19470417	NOT2_FAT10883	NOT2	48
19470418	NOT2_FAT10883	NOT2	122
19470419	NOT2_FAT10883	NOT2	121
19470420	NOT2_FAT10883	NOT2	67
19470421	NOT2_FAT10883	NOT2	96
19470422	NOT2_FAT10883	NOT2	46
19470423	NOT2_FAT10883	NOT2	78
19470424	NOT2_FAT10883	NOT2	188
19470425	NOT2_FAT10883	NOT2	64
19470426	NOT2_FAT10883	NOT2	49
19470427	NOT2_FAT10883	NOT2	128
19470428	NOT2_FAT10883	NOT2	85
19470429	NOT2_FAT10883	NOT2	42
19470430	NOT2_FAT10883	NOT2	86
19470431	NOT2_FAT10883	NOT2	60
19470432	NOT2_FAT10883	NOT2	44
19470433	NOT2_FAT10883	NOT2	167
19470434	NOT2_FAT10883	NOT2	41
19470435	NOT2_FAT10883	NOT2	27
19470436	NOT2_FAT10883	NOT2	52
19470437	NOT2_FAT10883	NOT2	47
19470438	NOT2_FAT10883	NOT2	80
19470439	NOT2_FAT10883	NOT2	93
19470440	NOT2_FAT10883	NOT2	40
19470441	NOT2_FAT10883	NOT2	39
19470442	NOT2_FAT10883	NOT2	46
19470443	NOT2_FAT10883	NOT2	67
19470444	NOT2_FAT10883	NOT2	116
19470445	NOT2_FAT10883	NOT2	45
19470446	NOT2_FAT10883	NOT2	85
19470447	NOT2_FAT10883	NOT2	36
19470448	NOT2_FAT10883	NOT2	87
19470449	NOT2_FAT10883	NOT2	56
19470450	NOT2_FAT10883	NOT2	54
19470451	NOT2_FAT10883	NOT2	47
19470452	NOT2_FAT10883	NOT2	41
19470453	NOT2_FAT10883	NOT2	97
19470454	NOT2_FAT10883	NOT2	46
19470455	NOT2_FAT10883	NOT2	61
19470456	NOT2_FAT10883	NOT2	54
19470457	NOT2_FAT10883	NOT2	105
19470458	NOT2_FAT10883	NOT2	21
19470459	NOT2_FAT10883	NOT2	52
19470460	NOT2_FAT10883	NOT2	55
19470461	NOT2_FAT10883	NOT2	112
19470462	NOT2_FAT10883	NOT2	16
19470463	NOT2_FAT10883	NOT2	33
19470464	NOT2_FAT10883	NOT2	100
19470465	NOT2_FAT10883	NOT2	91
19470466	NOT2_FAT10883	NOT2	87
19470467	NOT2_FAT10883	NOT2	66
19470468	NOT2_FAT10883	NOT2	45
19470469	NOT2_FAT10883	NOT2	69
19470470	NOT2_FAT10883	NOT2	55
19470471	NOT2_FAT10883	NOT2	108
19470472	NOT2_FAT10883	NOT2	96
19470473	NOT2_FAT10883	NOT2	101
19470474	NOT2_FAT10883	NOT2	36
19470475	NOT2_FAT10883	NOT2	39
19470476	NOT2_FAT10883	NOT2	46
19470477	NOT2_FAT10883	NOT2	40
19470478	NOT2_FAT10883	NOT2	114
19470479	NOT2_FAT10883	NOT2	76
19470480	NOT2_FAT10883	NOT2	33
19470481	NOT2_FAT10883	NOT2	51
19470482	NOT2_FAT10883	NOT2	24
19470483	NOT2_FAT10883	NOT2	34
19470484	NOT2_FAT10883	NOT2	60
19470485	NOT2_FAT10883	NOT2	53
19470486	NOT2_FAT10883	NOT2	38
19470487	NOT2_FAT10883	NOT2	151
19470488	NOT2_FAT10883	NOT2	68
19470489	NOT2_FAT10883	NOT2	95
19470490	NOT2_FAT10883	NOT2	155
19470491	NOT2_FAT10883	NOT2	53
19470492	NOT2_FAT10883	NOT2	138
19470493	NOT2_FAT10883	NOT2	169
19470494	NOT2_FAT10883	NOT2	52
19470495	NOT2_FAT10883	NOT2	188
19470496	NOT2_FAT10883	NOT2	40
19470497	NOT2_FAT10883	NOT2	91
19470498	NOT2_FAT10883	NOT2	107
19470499	NOT2_FAT10883	NOT2	92
19470500	NOT2_FAT10883	NOT2	112
19470501	NOT2_FAT10883	NOT2	122
19470502	NOT2_FAT10883	NOT2	120
19470503	NOT2_FAT10883	NOT2	27
19470504	NOT2_FAT10883	NOT2	73
19470505	NOT2_FAT10883	NOT2	44
19470506	NOT2_FAT10883	NOT2	120
19470507	NOT2_FAT10883	NOT2	144
19470508	NOT2_FAT10883	NOT2	18
19470509	NOT2_FAT10883	NOT2	75
19470510	NOT2_FAT10883	NOT2	65
19470511	NOT2_FAT10883	NOT2	67
19470512	NOT2_FAT10883	NOT2	126
19470513	NOT2_FAT10883	NOT2	104
19470514	NOT2_FAT10883	NOT2	100
19470515	NOT2_FAT10883	NOT2	63
19470516	NOT2_FAT10883	NOT2	176
19470517	NOT2_FAT10883	NOT2	52
19470518	NOT2_FAT10883	NOT2	105
19470519	NOT2_FAT10883	NOT2	44
19470520	NOT2_FAT10883	NOT2	32
19470521	NOT2_FAT10883	NOT2	38
19470522	NOT2_FAT10883	NOT2	34
19470523	NOT2_FAT10883	NOT2	61
19470524	NOT2_FAT10883	NOT2	43
19470525	NOT2_FAT10883	NOT2	184
19470526	NOT2_FAT10883	NOT2	10
19470527	NOT2_FAT10883	NOT2	107
19470528	NOT2_FAT10883	NOT2	38
19470529	NOT2_FAT10883	NOT2	33
19470530	NOT2_FAT10883	NOT2	62
19470531	NOT2_FAT10883	NOT2	145
19470532	NOT2_FAT10883	NOT2	41
19470533	NOT2_FAT10883	NOT2	53
19470534	NOT2_FAT10883	NOT2	58
19470535	NOT2_FAT10883	NOT2	44
19470536	NOT2_FAT10883	NOT2	205
19470537	NOT2_FAT10883	NOT2	96
19470538	NOT2_FAT10883	NOT2	104
19470539	NOT2_FAT10883	NOT2	49
19470540	NOT2_FAT10883	NOT2	79
19470541	NOT2_FAT10883	NOT2	55
19470542	NOT2_FAT10883	NOT2	60
19470543	NOT2_FAT10883	NOT2	28
19470544	NOT2_FAT10883	NOT2	77
19470545	NOT2_FAT10883	NOT2	66
19470546	NOT2_FAT10883	NOT2	83
19470547	NOT2_FAT10883	NOT2	53
19470548	NOT2_FAT10883	NOT2	31
19470549	NOT2_FAT10883	NOT2	22
19470550	NOT2_FAT10883	NOT2	45
19470551	NOT2_FAT10883	NOT2	86
19470552	NOT2_FAT10883	NOT2	137
19470553	NOT2_FAT10883	NOT2	51
19470554	NOT2_FAT10883	NOT2	67
19470555	NOT2_FAT10883	NOT2	58
19470556	NOT2_FAT10883	NOT2	147
19470557	NOT2_FAT10883	NOT2	82
19470558	NOT2_FAT10883	NOT2	59
19470559	NOT2_FAT10883	NOT2	35
19470560	NOT2_FAT10883	NOT2	239
19470561	NOT2_FAT10883	NOT2	51
19470562	NOT2_FAT10883	NOT2	36
19470563	NOT2_FAT10883	NOT2	68
19470564	NOT2_FAT10883	NOT2	78
19470565	NOT2_FAT10883	NOT2	60
19470566	NOT2_FAT10883	NOT2	67
19470567	NOT2_FAT10883	NOT2	100
19470568	NOT2_FAT10883	NOT2	45
19470569	NOT2_FAT10883	NOT2	42
19470570	NOT2_FAT10883	NOT2	66
19470571	NOT2_FAT10883	NOT2	63
19470572	NOT2_FAT10883	NOT2	85
19470573	NOT2_FAT10883	NOT2	67
19470574	NOT2_FAT10883	NOT2	22
19470575	NOT2_FAT10883	NOT2	46
19470576	NOT2_FAT10883	NOT2	74
19470577	NOT2_FAT10883	NOT2	57
19470578	NOT2_FAT10883	NOT2	67
19470579	NOT2_FAT10883	NOT2	90
19470580	NOT2_FAT10883	NOT2	63
19470581	NOT2_FAT10883	NOT2	48
19470582	NOT2_FAT10883	NOT2	86
19470583	NOT2_FAT10883	NOT2	93
19470584	NOT2_FAT10883	NOT2	108
19470585	NOT2_FAT10883	NOT2	69
19470586	NOT2_FAT10883	NOT2	37
19470587	NOT2_FAT10883	NOT2	46
19470588	NOT2_FAT10883	NOT2	57
19470589	NOT2_FAT10883	NOT2	56
19470590	NOT2_FAT10883	NOT2	86
19470591	NOT2_FAT10883	NOT2	58
19470592	NOT2_FAT10883	NOT2	93
19470593	NOT2_FAT10883	NOT2	24
19470594	NOT2_FAT10883	NOT2	31
19470595	NOT2_FAT10883	NOT2	71
19470596	NOT2_FAT10883	NOT2	23
19470597	NOT2_FAT10883	NOT2	41
19470598	NOT2_FAT10883	NOT2	111
19470599	NOT2_FAT10883	NOT2	59
19470600	NOT2_FAT10883	NOT2	51
19470601	NOT2_FAT10883	NOT2	52
19470602	NOT2_FAT10883	NOT2	105
19470603	NOT2_FAT10883	NOT2	79
19470604	NOT2_FAT10883	NOT2	69
19470605	NOT2_FAT10883	NOT2	74
19470606	NOT2_FAT10883	NOT2	25
19470607	NOT2_FAT10883	NOT2	56
19470608	NOT2_FAT10883	NOT2	59
19470609	NOT2_FAT10883	NOT2	45
19470610	NOT2_FAT10883	NOT2	75
19470611	NOT2_FAT10883	NOT2	85
19470612	NOT2_FAT10883	NOT2	58
19470613	NOT2_FAT10883	NOT2	93
19470614	NOT2_FAT10883	NOT2	138
19470615	NOT2_FAT10883	NOT2	99
19470616	NOT2_FAT10883	NOT2	65
19470617	NOT2_FAT10883	NOT2	89
19470618	NOT2_FAT10883	NOT2	198
19470619	NOT2_FAT10883	NOT2	72
19470620	NOT2_FAT10883	NOT2	76
19470621	NOT2_FAT10883	NOT2	43
19470622	NOT2_FAT10883	NOT2	51
19470623	NOT2_FAT10883	NOT2	41
19470624	NOT2_FAT10883	NOT2	96
19470625	NOT2_FAT10883	NOT2	60
19470626	NOT2_FAT10883	NOT2	75
19470627	NOT2_FAT10883	NOT2	119
19470628	NOT2_FAT10883	NOT2	47
19470629	NOT2_FAT10883	NOT2	63
19470630	NOT2_FAT10883	NOT2	97
19470631	NOT2_FAT10883	NOT2	35
19470632	NOT2_FAT10883	NOT2	66
19470633	NOT2_FAT10883	NOT2	70
19470634	NOT2_FAT10883	NOT2	245
19470635	NOT2_FAT10883	NOT2	87
19470636	NOT2_FAT10883	NOT2	123
19470637	NOT2_FAT10883	NOT2	40
19470638	NOT2_FAT10883	NOT2	76
19470639	NOT2_FAT10883	NOT2	30
19470640	NOT2_FAT10883	NOT2	82
19470641	NOT2_FAT10883	NOT2	52
19470642	NOT2_FAT10883	NOT2	92
19470643	NOT2_FAT10883	NOT2	42
19470644	NOT2_FAT10883	NOT2	45
19470645	NOT2_FAT10883	NOT2	100
19470646	NOT2_FAT10883	NOT2	31
19470647	NOT2_FAT10883	NOT2	12
19470648	NOT2_FAT10883	NOT2	129
19470649	NOT2_FAT10883	NOT2	85
19470650	NOT2_FAT10883	NOT2	21
19470651	NOT2_FAT10883	NOT2	55
19470652	NOT2_FAT10883	NOT2	43
19470653	NOT2_FAT10883	NOT2	137
19470654	NOT2_FAT10883	NOT2	37
19470655	NOT2_FAT10883	NOT2	72
19470656	NOT2_FAT10883	NOT2	49
19470657	NOT2_FAT10883	NOT2	8
19470658	NOT2_FAT10883	NOT2	120
19470659	NOT2_FAT10883	NOT2	44
19470660	NOT2_FAT10883	NOT2	59
19470661	NOT2_FAT10883	NOT2	99
19470662	NOT2_FAT10883	NOT2	57
19470663	NOT2_FAT10883	NOT2	114
19470664	NOT2_FAT10883	NOT2	63
19470665	NOT2_FAT10883	NOT2	57
19470666	NOT2_FAT10883	NOT2	29
19470667	NOT2_FAT10883	NOT2	183
19470668	NOT2_FAT10883	NOT2	105
19470669	NOT2_FAT10883	NOT2	84
19470670	NOT2_FAT10883	NOT2	50
19470671	NOT2_FAT10883	NOT2	182
19470672	NOT2_FAT10883	NOT2	98
19470673	NOT2_FAT10883	NOT2	102
19470674	NOT2_FAT10883	NOT2	77
19470675	NOT2_FAT10883	NOT2	86
19470676	NOT2_FAT10883	NOT2	70
19470677	NOT2_FAT10883	NOT2	41
19470678	NOT2_FAT10883	NOT2	74
19470679	NOT2_FAT10883	NOT2	32
19470680	NOT2_FAT10883	NOT2	82
19470681	NOT2_FAT10883	NOT2	8
19470682	NOT2_FAT10883	NOT2	52
19470683	NOT2_FAT10883	NOT2	51
19470684	NOT2_FAT10883	NOT2	36
19470685	NOT2_FAT10883	NOT2	57
19470686	NOT2_FAT10883	NOT2	51
19470687	NOT2_FAT10883	NOT2	43
19470688	NOT2_FAT10883	NOT2	35
19470689	NOT2_FAT10883	NOT2	63
19470690	NOT2_FAT10883	NOT2	101
19470691	NOT2_FAT10883	NOT2	49
19470692	NOT2_FAT10883	NOT2	60
19470693	NOT2_FAT10883	NOT2	83
19470694	NOT2_FAT10883	NOT2	37
19470695	NOT2_FAT10883	NOT2	62
19470696	NOT2_FAT10883	NOT2	67
19470697	NOT2_FAT10883	NOT2	139
19470698	NOT2_FAT10883	NOT2	92
19470699	NOT2_FAT10883	NOT2	28
19470700	NOT2_FAT10883	NOT2	81
19470701	NOT2_FAT10883	NOT2	46
19470702	NOT2_FAT10883	NOT2	89
19470703	NOT2_FAT10883	NOT2	53
19470704	NOT2_FAT10883	NOT2	134
19470705	NOT2_FAT10883	NOT2	93
19470706	NOT2_FAT10883	NOT2	40
19470707	NOT2_FAT10883	NOT2	42
19470708	NOT2_FAT10883	NOT2	45
19470709	NOT2_FAT10883	NOT2	103
19470710	NOT2_FAT10883	NOT2	38
19470711	NOT2_FAT10883	NOT2	76
19470712	NOT2_FAT10883	NOT2	58
19470713	NOT2_FAT10883	NOT2	125
19470714	NOT2_FAT10883	NOT2	65
19470715	NOT2_FAT10883	NOT2	167
19470716	NOT2_FAT10883	NOT2	44
19470717	NOT2_FAT10883	NOT2	65
19470718	NOT2_FAT10883	NOT2	35
19470719	NOT2_FAT10883	NOT2	61
19470720	NOT2_FAT10883	NOT2	77
19470721	NOT2_FAT10883	NOT2	55
19470722	NOT2_FAT10883	NOT2	58
19470723	NOT2_FAT10883	NOT2	51
19470724	NOT2_FAT10883	NOT2	116
19470725	NOT2_FAT10883	NOT2	46
19470726	NOT2_FAT10883	NOT2	56
19470727	NOT2_FAT10883	NOT2	22
19470728	NOT2_FAT10883	NOT2	75
19470729	NOT2_FAT10883	NOT2	50
19470730	NOT2_FAT10883	NOT2	72
19470731	NOT2_FAT10883	NOT2	85
19470732	NOT2_FAT10883	NOT2	56
19470733	NOT2_FAT10883	NOT2	86
19470734	NOT2_FAT10883	NOT2	100
19470735	NOT2_FAT10883	NOT2	65
19470736	NOT2_FAT10883	NOT2	23
19470737	NOT2_FAT10883	NOT2	110
19470738	NOT2_FAT10883	NOT2	65
19470739	NOT2_FAT10883	NOT2	42
19470740	NOT2_FAT10883	NOT2	49
19470741	NOT2_FAT10883	NOT2	96
19470742	NOT2_FAT10883	NOT2	71
19470743	NOT2_FAT10883	NOT2	34
19470744	NOT2_FAT10883	NOT2	53
19470745	NOT2_FAT10883	NOT2	67
19470746	NOT2_FAT10883	NOT2	64
19470747	NOT2_FAT10883	NOT2	85
19470748	NOT2_FAT10883	NOT2	53
19470749	NOT2_FAT10883	NOT2	43
19470750	NOT2_FAT10883	NOT2	25
19470751	NOT2_FAT10883	NOT2	53
19470752	NOT2_FAT10883	NOT2	82
19470753	NOT2_FAT10883	NOT2	36
19470754	NOT2_FAT10883	NOT2	69
19470755	NOT2_FAT10883	NOT2	51
19470756	NOT2_FAT10883	NOT2	79
19470757	NOT2_FAT10883	NOT2	160
19470758	NOT2_FAT10883	NOT2	70
19470759	NOT2_FAT10883	NOT2	30
19470760	NOT2_FAT10883	NOT2	22
19470761	NOT2_FAT10883	NOT2	73
19470762	NOT2_FAT10883	NOT2	107
19470763	NOT2_FAT10883	NOT2	53
19470764	NOT2_FAT10883	NOT2	87
19470765	NOT2_FAT10883	NOT2	39
19470766	NOT2_FAT10883	NOT2	82
19470767	NOT2_FAT10883	NOT2	83
19470768	NOT2_FAT10883	NOT2	63
19470769	NOT2_FAT10883	NOT2	140
19470770	NOT2_FAT10883	NOT2	8
19470771	NOT2_FAT10883	NOT2	104
19470772	NOT2_FAT10883	NOT2	88
19470773	NOT2_FAT10883	NOT2	119
19470774	NOT2_FAT10883	NOT2	28
19470775	NOT2_FAT10883	NOT2	40
19470776	NOT2_FAT10883	NOT2	48
19470777	NOT2_FAT10883	NOT2	60
19470778	NOT2_FAT10883	NOT2	91
19470779	NOT2_FAT10883	NOT2	101
19470780	NOT2_FAT10883	NOT2	84
19470781	NOT2_FAT10883	NOT2	8
19470782	NOT2_FAT10883	NOT2	86
19470783	NOT2_FAT10883	NOT2	39
19470784	NOT2_FAT10883	NOT2	43
19470785	NOT2_FAT10883	NOT2	64
19470786	NOT2_FAT10883	NOT2	44
19470787	NOT2_FAT10883	NOT2	78
19470788	NOT2_FAT10883	NOT2	45
19470789	NOT2_FAT10883	NOT2	57
19470790	NOT2_FAT10883	NOT2	64
19470791	NOT2_FAT10883	NOT2	107
19470792	NOT2_FAT10883	NOT2	35
19470793	NOT2_FAT10883	NOT2	28
19470794	NOT2_FAT10883	NOT2	51
19470795	NOT2_FAT10883	NOT2	66
19470796	NOT2_FAT10883	NOT2	30
19470797	NOT2_FAT10883	NOT2	28
19470798	NOT2_FAT10883	NOT2	118
19470799	NOT2_FAT10883	NOT2	95
19470800	NOT2_FAT10883	NOT2	39
19470801	NOT2_FAT10883	NOT2	89
19470802	NOT2_FAT10883	NOT2	74
19470803	NOT2_FAT10883	NOT2	52
19470804	NOT2_FAT10883	NOT2	66
19470805	NOT2_FAT10883	NOT2	36
19470806	NOT2_FAT10883	NOT2	45
19470807	NOT2_FAT10883	NOT2	106
19470808	NOT2_FAT10883	NOT2	48
19470809	NOT2_FAT10883	NOT2	24
19470810	NOT2_FAT10883	NOT2	71
19470811	NOT2_FAT10883	NOT2	45
19470812	NOT2_FAT10883	NOT2	120
19470813	NOT2_FAT10883	NOT2	61
19470814	NOT2_FAT10883	NOT2	211
19470815	NOT2_FAT10883	NOT2	44
19470816	NOT2_FAT10883	NOT2	113
19470817	NOT2_FAT10883	NOT2	47
19470818	NOT2_FAT10883	NOT2	38
19470819	NOT2_FAT10883	NOT2	61
19470820	NOT2_FAT10883	NOT2	52
19470821	NOT2_FAT10883	NOT2	87
19470822	NOT2_FAT10883	NOT2	70
19470823	NOT2_FAT10883	NOT2	73
19470824	NOT2_FAT10883	NOT2	63
19470825	NOT2_FAT10883	NOT2	29
19470826	NOT2_FAT10883	NOT2	42
19470827	NOT2_FAT10883	NOT2	41
19470828	NOT2_FAT10883	NOT2	44
19470829	NOT2_FAT10883	NOT2	133
19470830	NOT2_FAT10883	NOT2	116
19470831	NOT2_FAT10883	NOT2	111
19470832	NOT2_FAT10883	NOT2	224
19470833	NOT2_FAT10883	NOT2	84
19470834	NOT2_FAT10883	NOT2	43
19470835	NOT2_FAT10883	NOT2	69
19470836	NOT2_FAT10883	NOT2	44
19470837	NOT2_FAT10883	NOT2	35
19470838	NOT2_FAT10883	NOT2	66
19470839	NOT2_FAT10883	NOT2	42
19470840	NOT2_FAT10883	NOT2	71
19470841	NOT2_FAT10883	NOT2	55
19470842	NOT2_FAT10883	NOT2	12
19470843	NOT2_FAT10883	NOT2	37
19470844	NOT2_FAT10883	NOT2	62
19470845	NOT2_FAT10883	NOT2	126
19470846	NOT2_FAT10883	NOT2	93
19470847	NOT2_FAT10883	NOT2	81
19470848	NOT2_FAT10883	NOT2	109
19470849	NOT2_FAT10883	NOT2	24
19470850	NOT2_FAT10883	NOT2	13
19470851	NOT2_FAT10883	NOT2	94
19470852	NOT2_FAT10883	NOT2	86
19470853	NOT2_FAT10883	NOT2	74
19470854	NOT2_FAT10883	NOT2	61
19470855	NOT2_FAT10883	NOT2	55
19470856	NOT2_FAT10883	NOT2	38
19470857	NOT2_FAT10883	NOT2	79
19470858	NOT2_FAT10883	NOT2	37
19470859	NOT2_FAT10883	NOT2	98
19470860	NOT2_FAT10883	NOT2	60
19470861	NOT2_FAT10883	NOT2	49
19470862	NOT2_FAT10883	NOT2	102
19470863	NOT2_FAT10883	NOT2	69
19470864	NOT2_FAT10883	NOT2	37
19470865	NOT2_FAT10883	NOT2	53
19470866	NOT2_FAT10883	NOT2	33
19470867	NOT2_FAT10883	NOT2	28
19470868	NOT2_FAT10883	NOT2	68
19470869	NOT2_FAT10883	NOT2	40
19470870	NOT2_FAT10883	NOT2	157
19470871	NOT2_FAT10883	NOT2	79
19470872	NOT2_FAT10883	NOT2	97
19470873	NOT2_FAT10883	NOT2	70
19470874	NOT2_FAT10883	NOT2	55
19470875	NOT2_FAT10883	NOT2	80
19470876	NOT2_FAT10883	NOT2	86
19470877	NOT2_FAT10883	NOT2	56
19470878	NOT2_FAT10883	NOT2	69
19470879	NOT2_FAT10883	NOT2	54
19470880	NOT2_FAT10883	NOT2	67
19470881	NOT2_FAT10883	NOT2	63
19470882	NOT2_FAT10883	NOT2	93
19470883	NOT2_FAT10883	NOT2	62
19470884	NOT2_FAT10883	NOT2	80
19470885	NOT2_FAT10883	NOT2	7
19470886	NOT2_FAT10883	NOT2	40
19470887	NOT2_FAT10883	NOT2	73
19470888	NOT2_FAT10883	NOT2	108
19470889	NOT2_FAT10883	NOT2	72
19470890	NOT2_FAT10883	NOT2	57
19470891	NOT2_FAT10883	NOT2	29
19470892	NOT2_FAT10883	NOT2	76
19470893	NOT2_FAT10883	NOT2	164
19470894	NOT2_FAT10883	NOT2	47
19470895	NOT2_FAT10883	NOT2	67
19470896	NOT2_FAT10883	NOT2	69
19470897	NOT2_FAT10883	NOT2	107
19470898	NOT2_FAT10883	NOT2	43
19470899	NOT2_FAT10883	NOT2	177
19470900	NOT2_FAT10883	NOT2	90
19470901	NOT2_FAT10883	NOT2	55
19470902	NOT2_FAT10883	NOT2	58
19470903	NOT2_FAT10883	NOT2	53
19470904	NOT2_FAT10883	NOT2	103
19470905	NOT2_FAT10883	NOT2	50
19470906	NOT2_FAT10883	NOT2	114
19470907	NOT2_FAT10883	NOT2	72
19470908	NOT2_FAT10883	NOT2	113
19470909	NOT2_FAT10883	NOT2	106
19470910	NOT2_FAT10883	NOT2	69
19470911	NOT2_FAT10883	NOT2	108
19470912	NOT2_FAT10883	NOT2	147
19470913	NOT2_FAT10883	NOT2	87
19470914	NOT2_FAT10883	NOT2	112
19470915	NOT2_FAT10883	NOT2	65
19470916	NOT2_FAT10883	NOT2	171
19470917	NOT2_FAT10883	NOT2	146
19470918	NOT2_FAT10883	NOT2	48
19470919	NOT2_FAT10883	NOT2	80
19470920	NOT2_FAT10883	NOT2	47
19470921	NOT2_FAT10883	NOT2	66
19470922	NOT2_FAT10883	NOT2	38
19470923	NOT2_FAT10883	NOT2	56
19470924	NOT2_FAT10883	NOT2	91
19470925	NOT2_FAT10883	NOT2	41
19470926	NOT2_FAT10883	NOT2	81
19470927	NOT2_FAT10883	NOT2	56
19470928	NOT2_FAT10883	NOT2	75
19470929	NOT2_FAT10883	NOT2	45
19470930	NOT2_FAT10883	NOT2	36
19470931	NOT2_FAT10883	NOT2	79
19470932	NOT2_FAT10883	NOT2	57
19470933	NOT2_FAT10883	NOT2	54
19470934	NOT2_FAT10883	NOT2	64
19470935	NOT2_FAT10883	NOT2	39
19470936	NOT2_FAT10883	NOT2	64
19470937	NOT2_FAT10883	NOT2	58
19470938	NOT2_FAT10883	NOT2	79
19470939	NOT2_FAT10883	NOT2	100
19470940	NOT2_FAT10883	NOT2	83
19470941	NOT2_FAT10883	NOT2	85
19470942	NOT2_FAT10883	NOT2	70
19470943	NOT2_FAT10883	NOT2	141
19470944	NOT2_FAT10883	NOT2	191
19470945	NOT2_FAT10883	NOT2	69
19470946	NOT2_FAT10883	NOT2	22
19470947	NOT2_FAT10883	NOT2	64
19470948	NOT2_FAT10883	NOT2	74
19470949	NOT2_FAT10883	NOT2	19
19470950	NOT2_FAT10883	NOT2	60
19470951	NOT2_FAT10883	NOT2	150
19470952	NOT2_FAT10883	NOT2	89
19470953	NOT2_FAT10883	NOT2	116
19470954	NOT2_FAT10883	NOT2	32
19470955	NOT2_FAT10883	NOT2	147
19470956	NOT2_FAT10883	NOT2	50
19470957	NOT2_FAT10883	NOT2	36
19470958	NOT2_FAT10883	NOT2	59
19470959	NOT2_FAT10883	NOT2	68
19470960	NOT2_FAT10883	NOT2	90
19470961	NOT2_FAT10883	NOT2	32
19470962	NOT2_FAT10883	NOT2	86
19470963	NOT2_FAT10883	NOT2	144
19470964	NOT2_FAT10883	NOT2	76
19470965	NOT2_FAT10883	NOT2	199
19470966	NOT2_FAT10883	NOT2	86
19470967	NOT2_FAT10883	NOT2	188
19470968	NOT2_FAT10883	NOT2	138
19470969	NOT2_FAT10883	NOT2	45
19470970	NOT2_FAT10883	NOT2	96
19470971	NOT2_FAT10883	NOT2	55
19470972	NOT2_FAT10883	NOT2	50
19470973	NOT2_FAT10883	NOT2	45
19470974	NOT2_FAT10883	NOT2	58
19470975	NOT2_FAT10883	NOT2	51
19470976	NOT2_FAT10883	NOT2	35
19470977	NOT2_FAT10883	NOT2	105
19470978	NOT2_FAT10883	NOT2	53
19470979	NOT2_FAT10883	NOT2	51
19470980	NOT2_FAT10883	NOT2	34
19470981	NOT2_FAT10883	NOT2	46
19470982	NOT2_FAT10883	NOT2	81
19470983	NOT2_FAT10883	NOT2	51
19470984	NOT2_FAT10883	NOT2	49
19470985	NOT2_FAT10883	NOT2	98
19470986	NOT2_FAT10883	NOT2	27
19470987	NOT2_FAT10883	NOT2	89
19470988	NOT2_FAT10883	NOT2	46
19470989	NOT2_FAT10883	NOT2	66
19470990	NOT2_FAT10883	NOT2	39
19470991	NOT2_FAT10883	NOT2	23
19470992	NOT2_FAT10883	NOT2	23
19470993	NOT2_FAT10883	NOT2	40
19470994	NOT2_FAT10883	NOT2	51
19470995	NOT2_FAT10883	NOT2	68
19470996	NOT2_FAT10883	NOT2	64
19470997	NOT2_FAT10883	NOT2	90
19470998	NOT2_FAT10883	NOT2	36
19470999	NOT2_FAT10883	NOT2	111
19471000	NOT2_FAT10883	NOT2	101
19471001	NOT2_FAT10883	NOT2	161
19471002	NOT2_FAT10883	NOT2	30
19471003	NOT2_FAT10883	NOT2	53
19471004	NOT2_FAT10883	NOT2	85
19471005	NOT2_FAT10883	NOT2	101
19471006	NOT2_FAT10883	NOT2	78
19471007	NOT2_FAT10883	NOT2	29
19471008	NOT2_FAT10883	NOT2	9
19471009	NOT2_FAT10883	NOT2	25
19471010	NOT2_FAT10883	NOT2	57
19471011	NOT2_FAT10883	NOT2	71
19471012	NOT2_FAT10883	NOT2	100
19471013	NOT2_FAT10883	NOT2	38
19471014	NOT2_FAT10883	NOT2	170
19471015	NOT2_FAT10883	NOT2	14
19471016	NOT2_FAT10883	NOT2	50
19471017	NOT2_FAT10883	NOT2	152
19471018	NOT2_FAT10883	NOT2	30
19471019	NOT2_FAT10883	NOT2	80
19471020	NOT2_FAT10883	NOT2	56
19471021	NOT2_FAT10883	NOT2	37
19471022	NOT2_FAT10883	NOT2	72
19471023	NOT2_FAT10883	NOT2	29
19471024	NOT2_FAT10883	NOT2	16
19471025	NOT2_FAT10883	NOT2	80
19471026	NOT2_FAT10883	NOT2	35
19471027	NOT2_FAT10883	NOT2	30
19471028	NOT2_FAT10883	NOT2	19
19471029	NOT2_FAT10883	NOT2	39
19471030	NOT2_FAT10883	NOT2	26
19471031	NOT2_FAT10883	NOT2	41
19471032	NOT2_FAT10883	NOT2	138
19471033	NOT2_FAT10883	NOT2	47
19471034	NOT2_FAT10883	NOT2	85
19471035	NOT2_FAT10883	NOT2	52
19471036	NOT2_FAT10883	NOT2	80
19471037	NOT2_FAT10883	NOT2	137
19471038	NOT2_FAT10883	NOT2	42
19471039	NOT2_FAT10883	NOT2	76
19471040	NOT2_FAT10883	NOT2	64
19471041	NOT2_FAT10883	NOT2	86
19471042	NOT2_FAT10883	NOT2	24
19471043	NOT2_FAT10883	NOT2	42
19471044	NOT2_FAT10883	NOT2	121
19471045	NOT2_FAT10883	NOT2	80
19471046	NOT2_FAT10883	NOT2	77
19471047	NOT2_FAT10883	NOT2	127
19471048	NOT2_FAT10883	NOT2	53
19471049	NOT2_FAT10883	NOT2	66
19471050	NOT2_FAT10883	NOT2	28
19471051	NOT2_FAT10883	NOT2	61
19471052	NOT2_FAT10883	NOT2	90
19471053	NOT2_FAT10883	NOT2	66
19471054	NOT2_FAT10883	NOT2	77
19471055	NOT2_FAT10883	NOT2	31
19471056	NOT2_FAT10883	NOT2	57
19471057	NOT2_FAT10883	NOT2	80
19471058	NOT2_FAT10883	NOT2	41
19471059	NOT2_FAT10883	NOT2	49
19471060	NOT2_FAT10883	NOT2	69
19471061	NOT2_FAT10883	NOT2	44
19471062	NOT2_FAT10883	NOT2	68
19471063	NOT2_FAT10883	NOT2	43
19471064	NOT2_FAT10883	NOT2	62
19471065	NOT2_FAT10883	NOT2	67
19471066	NOT2_FAT10883	NOT2	123
19471067	NOT2_FAT10883	NOT2	50
19471068	NOT2_FAT10883	NOT2	41
19471069	NOT2_FAT10883	NOT2	39
19471070	NOT2_FAT10883	NOT2	37
19471071	NOT2_FAT10883	NOT2	26
19471072	NOT2_FAT10883	NOT2	66
19471073	NOT2_FAT10883	NOT2	59
19471074	NOT2_FAT10883	NOT2	68
19471075	NOT2_FAT10883	NOT2	59
19471076	NOT2_FAT10883	NOT2	74
19471077	NOT2_FAT10883	NOT2	109
19471078	NOT2_FAT10883	NOT2	53
19471079	NOT2_FAT10883	NOT2	154
19471080	NOT2_FAT10883	NOT2	168
19471081	NOT2_FAT10883	NOT2	57
19471082	NOT2_FAT10883	NOT2	58
19471083	NOT2_FAT10883	NOT2	172
19471084	NOT2_FAT10883	NOT2	77
19471085	NOT2_FAT10883	NOT2	67
19471086	NOT2_FAT10883	NOT2	62
19471087	NOT2_FAT10883	NOT2	54
19471088	NOT2_FAT10883	NOT2	58
19471089	NOT2_FAT10883	NOT2	65
19471090	NOT2_FAT10883	NOT2	44
19471091	NOT2_FAT10883	NOT2	50
19471092	NOT2_FAT10883	NOT2	66
19471093	NOT2_FAT10883	NOT2	83
19471094	NOT2_FAT10883	NOT2	82
19471095	NOT2_FAT10883	NOT2	86
19471096	NOT2_FAT10883	NOT2	45
19471097	NOT2_FAT10883	NOT2	201
19471098	NOT2_FAT10883	NOT2	66
19471099	NOT2_FAT10883	NOT2	34
19471100	NOT2_FAT10883	NOT2	98
19471101	NOT2_FAT10883	NOT2	58
19471102	NOT2_FAT10883	NOT2	71
19471103	NOT2_FAT10883	NOT2	91
19471104	NOT2_FAT10883	NOT2	42
19471105	NOT2_FAT10883	NOT2	45
19471106	NOT2_FAT10883	NOT2	37
19471107	NOT2_FAT10883	NOT2	43
19471108	NOT2_FAT10883	NOT2	25
19471109	NOT2_FAT10883	NOT2	141
19471110	NOT2_FAT10883	NOT2	139
19471111	NOT2_FAT10883	NOT2	117
19471112	NOT2_FAT10883	NOT2	26
19471113	NOT2_FAT10883	NOT2	44
19471114	NOT2_FAT10883	NOT2	60
19471115	NOT2_FAT10883	NOT2	138
19471116	NOT2_FAT10883	NOT2	55
19471117	NOT2_FAT10883	NOT2	102
19471118	NOT2_FAT10883	NOT2	38
19471119	NOT2_FAT10883	NOT2	150
19471120	NOT2_FAT10883	NOT2	49
19471121	NOT2_FAT10883	NOT2	128
19471122	NOT2_FAT10883	NOT2	69
19471123	NOT2_FAT10883	NOT2	61
19471124	NOT2_FAT10883	NOT2	73
19471125	NOT2_FAT10883	NOT2	26
19471126	NOT2_FAT10883	NOT2	114
19471127	NOT2_FAT10883	NOT2	47
19471128	NOT2_FAT10883	NOT2	85
19471129	NOT2_FAT10883	NOT2	36
19471130	NOT2_FAT10883	NOT2	76
19471131	NOT2_FAT10883	NOT2	103
19471132	NOT2_FAT10883	NOT2	97
19471133	NOT2_FAT10883	NOT2	75
19471134	NOT2_FAT10883	NOT2	83
19471135	NOT2_FAT10883	NOT2	63
19471136	NOT2_FAT10883	NOT2	55
19471137	NOT2_FAT10883	NOT2	180
19471138	NOT2_FAT10883	NOT2	161
19471139	NOT2_FAT10883	NOT2	44
19471140	NOT2_FAT10883	NOT2	46
19471141	NOT2_FAT10883	NOT2	81
19471142	NOT2_FAT10883	NOT2	35
19471143	NOT2_FAT10883	NOT2	99
19471144	NOT2_FAT10883	NOT2	52
19471145	NOT2_FAT10883	NOT2	44
19471146	NOT2_FAT10883	NOT2	137
19471147	NOT2_FAT10883	NOT2	45
19471148	NOT2_FAT10883	NOT2	52
19471149	NOT2_FAT10883	NOT2	54
19471150	NOT2_FAT10883	NOT2	30
19471151	NOT2_FAT10883	NOT2	76
19471152	NOT2_FAT10883	NOT2	93
19471153	NOT2_FAT10883	NOT2	99
19471154	NOT2_FAT10883	NOT2	71
19471155	NOT2_FAT10883	NOT2	38
19471156	NOT2_FAT10883	NOT2	172
19471157	NOT2_FAT10883	NOT2	22
19471158	NOT2_FAT10883	NOT2	188
19471159	NOT2_FAT10883	NOT2	42
19471160	NOT2_FAT10883	NOT2	105
19471161	NOT2_FAT10883	NOT2	65
19471162	NOT2_FAT10883	NOT2	66
19471163	NOT2_FAT10883	NOT2	30
19471164	NOT2_FAT10883	NOT2	58
19471165	NOT2_FAT10883	NOT2	89
19471166	NOT2_FAT10883	NOT2	66
19471167	NOT2_FAT10883	NOT2	38
19471168	NOT2_FAT10883	NOT2	111
19471169	NOT2_FAT10883	NOT2	102
19471170	NOT2_FAT10883	NOT2	89
19471171	NOT2_FAT10883	NOT2	51
19471172	NOT2_FAT10883	NOT2	129
19471173	NOT2_FAT10883	NOT2	125
19471174	NOT2_FAT10883	NOT2	125
19471175	NOT2_FAT10883	NOT2	40
19471176	NOT2_FAT10883	NOT2	51
19471177	NOT2_FAT10883	NOT2	73
19471178	NOT2_FAT10883	NOT2	118
19471179	NOT2_FAT10883	NOT2	49
19471180	NOT2_FAT10883	NOT2	62
19471181	NOT2_FAT10883	NOT2	37
19471182	NOT2_FAT10883	NOT2	81
19471183	NOT2_FAT10883	NOT2	64
19471184	NOT2_FAT10883	NOT2	49
19471185	NOT2_FAT10883	NOT2	129
19471186	NOT2_FAT10883	NOT2	57
19471187	NOT2_FAT10883	NOT2	91
19471188	NOT2_FAT10883	NOT2	29
19471189	NOT2_FAT10883	NOT2	70
19471190	NOT2_FAT10883	NOT2	58
19471191	NOT2_FAT10883	NOT2	23
19471192	NOT2_FAT10883	NOT2	21
19471193	NOT2_FAT10883	NOT2	143
19471194	NOT2_FAT10883	NOT2	35
19471195	NOT2_FAT10883	NOT2	34
19471196	NOT2_FAT10883	NOT2	9
19471197	NOT2_FAT10883	NOT2	21
19471198	NOT2_FAT10883	NOT2	74
19471199	NOT2_FAT10883	NOT2	125
19471200	NOT2_FAT10883	NOT2	50
19471201	NOT2_FAT10883	NOT2	30
19471202	NOT2_FAT10883	NOT2	41
19471203	NOT2_FAT10883	NOT2	29
19471204	NOT2_FAT10883	NOT2	81
19471205	NOT2_FAT10883	NOT2	57
19471206	NOT2_FAT10883	NOT2	140
19471207	NOT2_FAT10883	NOT2	93
19471208	NOT2_FAT10883	NOT2	48
19471209	NOT2_FAT10883	NOT2	38
19471210	NOT2_FAT10883	NOT2	44
19471211	NOT2_FAT10883	NOT2	46
19471212	NOT2_FAT10883	NOT2	118
19471213	NOT2_FAT10883	NOT2	83
19471214	NOT2_FAT10883	NOT2	26
19471215	NOT2_FAT10883	NOT2	36
19471216	NOT2_FAT10883	NOT2	71
19471217	NOT2_FAT10883	NOT2	73
19471218	NOT2_FAT10883	NOT2	69
19471219	NOT2_FAT10883	NOT2	66
19471220	NOT2_FAT10883	NOT2	13
19471221	NOT2_FAT10883	NOT2	43
19471222	NOT2_FAT10883	NOT2	51
19471223	NOT2_FAT10883	NOT2	65
19471224	NOT2_FAT10883	NOT2	40
19471225	NOT2_FAT10883	NOT2	83
19471226	NOT2_FAT10883	NOT2	65
19471227	NOT2_FAT10883	NOT2	60
19471228	NOT2_FAT10883	NOT2	73
19471229	NOT2_FAT10883	NOT2	58
19471230	NOT2_FAT10883	NOT2	41
19471231	NOT2_FAT10883	NOT2	36
19471232	NOT2_FAT10883	NOT2	122
19471233	NOT2_FAT10883	NOT2	41
19471234	NOT2_FAT10883	NOT2	122
19471235	NOT2_FAT10883	NOT2	92
19471236	NOT2_FAT10883	NOT2	62
19471237	NOT2_FAT10883	NOT2	30
19471238	NOT2_FAT10883	NOT2	96
19471239	NOT2_FAT10883	NOT2	18
19471240	NOT2_FAT10883	NOT2	44
19471241	NOT2_FAT10883	NOT2	37
19471242	NOT2_FAT10883	NOT2	48
19471243	NOT2_FAT10883	NOT2	60
19471244	NOT2_FAT10883	NOT2	89
19471245	NOT2_FAT10883	NOT2	31
19471246	NOT2_FAT10883	NOT2	45
19471247	NOT2_FAT10883	NOT2	85
19471248	NOT2_FAT10883	NOT2	108
19471249	NOT2_FAT10883	NOT2	138
19471250	NOT2_FAT10883	NOT2	59
19471251	NOT2_FAT10883	NOT2	76
19471252	NOT2_FAT10883	NOT2	57
19471253	NOT2_FAT10883	NOT2	59
19471254	NOT2_FAT10883	NOT2	43
19471255	NOT2_FAT10883	NOT2	25
19471256	NOT2_FAT10883	NOT2	142
19471257	NOT2_FAT10883	NOT2	105
19471258	NOT2_FAT10883	NOT2	50
19471259	NOT2_FAT10883	NOT2	108
19471260	NOT2_FAT10883	NOT2	80
19471261	NOT2_FAT10883	NOT2	45
19471262	NOT2_FAT10883	NOT2	167
19471263	NOT2_FAT10883	NOT2	93
19471264	NOT2_FAT10883	NOT2	72
19471265	NOT2_FAT10883	NOT2	79
19471266	NOT2_FAT10883	NOT2	86
19471267	NOT2_FAT10883	NOT2	184
19471268	NOT2_FAT10883	NOT2	128
19471269	NOT2_FAT10883	NOT2	58
19471270	NOT2_FAT10883	NOT2	52
19471271	NOT2_FAT10883	NOT2	67
19471272	NOT2_FAT10883	NOT2	41
19471273	NOT2_FAT10883	NOT2	87
19471274	NOT2_FAT10883	NOT2	51
19471275	NOT2_FAT10883	NOT2	41
19471276	NOT2_FAT10883	NOT2	96
19471277	NOT2_FAT10883	NOT2	37
19471278	NOT2_FAT10883	NOT2	51
19471279	NOT2_FAT10883	NOT2	60
19471280	NOT2_FAT10883	NOT2	75
19471281	NOT2_FAT10883	NOT2	63
19471282	NOT2_FAT10883	NOT2	63
19471283	NOT2_FAT10883	NOT2	65
19471284	NOT2_FAT10883	NOT2	87
19471285	NOT2_FAT10883	NOT2	119
19471286	NOT2_FAT10883	NOT2	47
19471287	NOT2_FAT10883	NOT2	63
19471288	NOT2_FAT10883	NOT2	35
19471289	NOT2_FAT10883	NOT2	66
19471290	NOT2_FAT10883	NOT2	70
19471291	NOT2_FAT10883	NOT2	245
19471292	NOT2_FAT10883	NOT2	87
19471293	NOT2_FAT10883	NOT2	19
19471294	NOT2_FAT10883	NOT2	53
19471295	NOT2_FAT10883	NOT2	42
19471296	NOT2_FAT10883	NOT2	30
19471297	NOT2_FAT10883	NOT2	52
19471298	NOT2_FAT10883	NOT2	92
19471299	NOT2_FAT10883	NOT2	42
19471300	NOT2_FAT10883	NOT2	45
19471301	NOT2_FAT10883	NOT2	100
19471302	NOT2_FAT10883	NOT2	12
19471303	NOT2_FAT10883	NOT2	129
19471304	NOT2_FAT10883	NOT2	21
19471305	NOT2_FAT10883	NOT2	43
19471306	NOT2_FAT10883	NOT2	137
19471307	NOT2_FAT10883	NOT2	37
19471308	NOT2_FAT10883	NOT2	72
19471309	NOT2_FAT10883	NOT2	49
19471310	NOT2_FAT10883	NOT2	8
19471311	NOT2_FAT10883	NOT2	120
19471312	NOT2_FAT10883	NOT2	59
19471313	NOT2_FAT10883	NOT2	99
19471314	NOT2_FAT10883	NOT2	57
19471315	NOT2_FAT10883	NOT2	114
19471316	NOT2_FAT10883	NOT2	63
19471317	NOT2_FAT10883	NOT2	153
19471318	NOT2_FAT10883	NOT2	57
19471319	NOT2_FAT10883	NOT2	116
19471320	NOT2_FAT10883	NOT2	183
19471321	NOT2_FAT10883	NOT2	105
19471322	NOT2_FAT10883	NOT2	84
19471323	NOT2_FAT10883	NOT2	182
19471324	NOT2_FAT10883	NOT2	98
19471325	NOT2_FAT10883	NOT2	106
19471326	NOT2_FAT10883	NOT2	102
19471327	NOT2_FAT10883	NOT2	77
19471328	NOT2_FAT10883	NOT2	86
19471329	NOT2_FAT10883	NOT2	70
19471330	NOT2_FAT10883	NOT2	41
19471331	NOT2_FAT10883	NOT2	74
19471332	NOT2_FAT10883	NOT2	37
19471333	NOT2_FAT10883	NOT2	82
19471334	NOT2_FAT10883	NOT2	8
19471335	NOT2_FAT10883	NOT2	79
19471336	NOT2_FAT10883	NOT2	52
19471337	NOT2_FAT10883	NOT2	36
19471338	NOT2_FAT10883	NOT2	31
19471339	NOT2_FAT10883	NOT2	51
19471340	NOT2_FAT10883	NOT2	50
19471341	NOT2_FAT10883	NOT2	43
19471342	NOT2_FAT10883	NOT2	35
19471343	NOT2_FAT10883	NOT2	33
19471344	NOT2_FAT10883	NOT2	63
19471345	NOT2_FAT10883	NOT2	101
19471346	NOT2_FAT10883	NOT2	126
19471347	NOT2_FAT10883	NOT2	49
19471348	NOT2_FAT10883	NOT2	60
19471349	NOT2_FAT10883	NOT2	83
19471350	NOT2_FAT10883	NOT2	37
19471351	NOT2_FAT10883	NOT2	62
19471352	NOT2_FAT10883	NOT2	79
19471353	NOT2_FAT10883	NOT2	98
19471354	NOT2_FAT10883	NOT2	67
19471355	NOT2_FAT10883	NOT2	28
19471356	NOT2_FAT10883	NOT2	139
19471357	NOT2_FAT10883	NOT2	92
19471358	NOT2_FAT10883	NOT2	81
19471359	NOT2_FAT10883	NOT2	46
19471360	NOT2_FAT10883	NOT2	89
19471361	NOT2_FAT10883	NOT2	53
19471362	NOT2_FAT10883	NOT2	20
19471363	NOT2_FAT10883	NOT2	134
19471364	NOT2_FAT10883	NOT2	93
19471365	NOT2_FAT10883	NOT2	40
19471366	NOT2_FAT10883	NOT2	42
19471367	NOT2_FAT10883	NOT2	45
19471368	NOT2_FAT10883	NOT2	103
19471369	NOT2_FAT10883	NOT2	38
19471370	NOT2_FAT10883	NOT2	49
19471371	NOT2_FAT10883	NOT2	76
19471372	NOT2_FAT10883	NOT2	58
19471373	NOT2_FAT10883	NOT2	125
19471374	NOT2_FAT10883	NOT2	65
19471375	NOT2_FAT10883	NOT2	167
19471376	NOT2_FAT10883	NOT2	44
19471377	NOT2_FAT10883	NOT2	65
19471378	NOT2_FAT10883	NOT2	35
19471379	NOT2_FAT10883	NOT2	73
19471380	NOT2_FAT10883	NOT2	61
19471381	NOT2_FAT10883	NOT2	62
19471382	NOT2_FAT10883	NOT2	77
19471383	NOT2_FAT10883	NOT2	55
19471384	NOT2_FAT10883	NOT2	58
19471385	NOT2_FAT10883	NOT2	51
19471386	NOT2_FAT10883	NOT2	116
19471387	NOT2_FAT10883	NOT2	46
19471388	NOT2_FAT10883	NOT2	56
19471389	NOT2_FAT10883	NOT2	22
19471390	NOT2_FAT10883	NOT2	75
19471391	NOT2_FAT10883	NOT2	50
19471392	NOT2_FAT10883	NOT2	72
19471393	NOT2_FAT10883	NOT2	85
19471394	NOT2_FAT10883	NOT2	56
19471395	NOT2_FAT10883	NOT2	86
19471396	NOT2_FAT10883	NOT2	46
19471397	NOT2_FAT10883	NOT2	100
19471398	NOT2_FAT10883	NOT2	65
19471399	NOT2_FAT10883	NOT2	110
19471400	NOT2_FAT10883	NOT2	65
19471401	NOT2_FAT10883	NOT2	42
19471402	NOT2_FAT10883	NOT2	49
19471403	NOT2_FAT10883	NOT2	58
19471404	NOT2_FAT10883	NOT2	96
19471405	NOT2_FAT10883	NOT2	71
19471406	NOT2_FAT10883	NOT2	34
19471407	NOT2_FAT10883	NOT2	53
19471408	NOT2_FAT10883	NOT2	67
19471409	NOT2_FAT10883	NOT2	85
19471410	NOT2_FAT10883	NOT2	91
19471411	NOT2_FAT10883	NOT2	42
19471412	NOT2_FAT10883	NOT2	57
19471413	NOT2_FAT10883	NOT2	43
19471414	NOT2_FAT10883	NOT2	25
19471415	NOT2_FAT10883	NOT2	53
19471416	NOT2_FAT10883	NOT2	82
19471417	NOT2_FAT10883	NOT2	36
19471418	NOT2_FAT10883	NOT2	69
19471419	NOT2_FAT10883	NOT2	51
19471420	NOT2_FAT10883	NOT2	79
19471421	NOT2_FAT10883	NOT2	160
19471422	NOT2_FAT10883	NOT2	52
19471423	NOT2_FAT10883	NOT2	258
19471424	NOT2_FAT10883	NOT2	71
19471425	NOT2_FAT10883	NOT2	169
19471426	NOT2_FAT10883	NOT2	95
19471427	NOT2_FAT10883	NOT2	70
19471428	NOT2_FAT10883	NOT2	42
19471429	NOT2_FAT10883	NOT2	63
19471430	NOT2_FAT10883	NOT2	31
19471431	NOT2_FAT10883	NOT2	30
19471432	NOT2_FAT10883	NOT2	176
19471433	NOT2_FAT10883	NOT2	64
19471434	NOT2_FAT10883	NOT2	35
19471435	NOT2_FAT10883	NOT2	59
19471436	NOT2_FAT10883	NOT2	211
19471437	NOT2_FAT10883	NOT2	62
19471438	NOT2_FAT10883	NOT2	121
19471439	NOT2_FAT10883	NOT2	70
19471440	NOT2_FAT10883	NOT2	40
19471441	NOT2_FAT10883	NOT2	44
19471442	NOT2_FAT10883	NOT2	62
19471443	NOT2_FAT10883	NOT2	92
19471444	NOT2_FAT10883	NOT2	195
19471445	NOT2_FAT10883	NOT2	102
19471446	NOT2_FAT10883	NOT2	36
19471447	NOT2_FAT10883	NOT2	153
19471448	NOT2_FAT10883	NOT2	76
19471449	NOT2_FAT10883	NOT2	43
19471450	NOT2_FAT10883	NOT2	49
19471451	NOT2_FAT10883	NOT2	66
19471452	NOT2_FAT10883	NOT2	33
19471453	NOT2_FAT10883	NOT2	37
19471454	NOT2_FAT10883	NOT2	156
19471455	NOT2_FAT10883	NOT2	56
19471456	NOT2_FAT10883	NOT2	76
19471457	NOT2_FAT10883	NOT2	45
19471458	NOT2_FAT10883	NOT2	134
19471459	NOT2_FAT10883	NOT2	116
19471460	NOT2_FAT10883	NOT2	49
19471461	NOT2_FAT10883	NOT2	19
19471462	NOT2_FAT10883	NOT2	92
19471463	NOT2_FAT10883	NOT2	85
19471464	NOT2_FAT10883	NOT2	50
19471465	NOT2_FAT10883	NOT2	86
19471466	NOT2_FAT10883	NOT2	60
19471467	NOT2_FAT10883	NOT2	44
19471468	NOT2_FAT10883	NOT2	93
19471469	NOT2_FAT10883	NOT2	67
19471470	NOT2_FAT10883	NOT2	45
19471471	NOT2_FAT10883	NOT2	85
19471472	NOT2_FAT10883	NOT2	132
19471473	NOT2_FAT10883	NOT2	54
19471474	NOT2_FAT10883	NOT2	21
19471475	NOT2_FAT10883	NOT2	60
19471476	NOT2_FAT10883	NOT2	242
19471477	NOT2_FAT10883	NOT2	185
19471478	NOT2_FAT10883	NOT2	58
19471479	NOT2_FAT10883	NOT2	20
19471480	NOT2_FAT10883	NOT2	103
19471481	NOT2_FAT10883	NOT2	83
19471482	NOT2_FAT10883	NOT2	49
19471483	NOT2_FAT10883	NOT2	65
19471484	NOT2_FAT10883	NOT2	42
19471485	NOT2_FAT10883	NOT2	62
19471486	NOT2_FAT10883	NOT2	57
19471487	NOT2_FAT10883	NOT2	73
19471488	NOT2_FAT10883	NOT2	116
19471489	NOT2_FAT10883	NOT2	56
19471490	NOT2_FAT10883	NOT2	75
19471491	NOT2_FAT10883	NOT2	50
19471492	NOT2_FAT10883	NOT2	61
19471493	NOT2_FAT10883	NOT2	56
19471494	NOT2_FAT10883	NOT2	46
19471495	NOT2_FAT10883	NOT2	46
19471496	NOT2_FAT10883	NOT2	100
19471497	NOT2_FAT10883	NOT2	23
19471498	NOT2_FAT10883	NOT2	110
19471499	NOT2_FAT10883	NOT2	65
19471500	NOT2_FAT10883	NOT2	42
19471501	NOT2_FAT10883	NOT2	49
19471502	NOT2_FAT10883	NOT2	71
19471503	NOT2_FAT10883	NOT2	85
19471504	NOT2_FAT10883	NOT2	53
19471505	NOT2_FAT10883	NOT2	91
19471506	NOT2_FAT10883	NOT2	42
19471507	NOT2_FAT10883	NOT2	57
19471508	NOT2_FAT10883	NOT2	43
19471509	NOT2_FAT10883	NOT2	25
19471510	NOT2_FAT10883	NOT2	82
19471511	NOT2_FAT10883	NOT2	36
19471512	NOT2_FAT10883	NOT2	79
19471513	NOT2_FAT10883	NOT2	24
19471514	NOT2_FAT10883	NOT2	110
19471515	NOT2_FAT10883	NOT2	90
19471516	NOT2_FAT10883	NOT2	56
19471517	NOT2_FAT10883	NOT2	32
19471518	NOT2_FAT10883	NOT2	70
19471519	NOT2_FAT10883	NOT2	55
19471520	NOT2_FAT10883	NOT2	59
19471521	NOT2_FAT10883	NOT2	43
19471522	NOT2_FAT10883	NOT2	129
19471523	NOT2_FAT10883	NOT2	49
19471524	NOT2_FAT10883	NOT2	79
19471525	NOT2_FAT10883	NOT2	36
19471526	NOT2_FAT10883	NOT2	55
19471527	NOT2_FAT10883	NOT2	61
19471528	NOT2_FAT10883	NOT2	87
19471529	NOT2_FAT10883	NOT2	69
19471530	NOT2_FAT10883	NOT2	81
19471531	NOT2_FAT10883	NOT2	67
19471532	NOT2_FAT10883	NOT2	96
19471533	NOT2_FAT10883	NOT2	52
19471534	NOT2_FAT10883	NOT2	48
19471535	NOT2_FAT10883	NOT2	95
19471536	NOT2_FAT10883	NOT2	116
19471537	NOT2_FAT10883	NOT2	86
19471538	NOT2_FAT10883	NOT2	155
19471539	NOT2_FAT10883	NOT2	75
19471540	NOT2_FAT10883	NOT2	188
19471541	NOT2_FAT10883	NOT2	91
19471542	NOT2_FAT10883	NOT2	52
19471543	NOT2_FAT10883	NOT2	64
19471544	NOT2_FAT10883	NOT2	124
19471545	NOT2_FAT10883	NOT2	97
19471546	NOT2_FAT10883	NOT2	74
19471547	NOT2_FAT10883	NOT2	45
19471548	NOT2_FAT10883	NOT2	53
19471549	NOT2_FAT10883	NOT2	30
19471550	NOT2_FAT10883	NOT2	97
19471551	NOT2_FAT10883	NOT2	39
19471552	NOT2_FAT10883	NOT2	40
19471553	NOT2_FAT10883	NOT2	46
19471554	NOT2_FAT10883	NOT2	51
19471555	NOT2_FAT10883	NOT2	27
19471556	NOT2_FAT10883	NOT2	151
19471557	NOT2_FAT10883	NOT2	117
19471558	NOT2_FAT10883	NOT2	68
19471559	NOT2_FAT10883	NOT2	73
19471560	NOT2_FAT10883	NOT2	49
19471561	NOT2_FAT10883	NOT2	100
19471562	NOT2_FAT10883	NOT2	108
19471563	NOT2_FAT10883	NOT2	62
19471564	NOT2_FAT10883	NOT2	46
19471565	NOT2_FAT10883	NOT2	45
19471566	NOT2_FAT10883	NOT2	114
19471567	NOT2_FAT10883	NOT2	49
19471568	NOT2_FAT10883	NOT2	33
19471569	NOT2_FAT10883	NOT2	81
19471570	NOT2_FAT10883	NOT2	106
19471571	NOT2_FAT10883	NOT2	53
19471572	NOT2_FAT10883	NOT2	24
19471573	NOT2_FAT10883	NOT2	92
19471574	NOT2_FAT10883	NOT2	47
19471575	NOT2_FAT10883	NOT2	34
19471576	NOT2_FAT10883	NOT2	36
19471577	NOT2_FAT10883	NOT2	74
19471578	NOT2_FAT10883	NOT2	76
19471579	NOT2_FAT10883	NOT2	54
19471580	NOT2_FAT10883	NOT2	42
19471581	NOT2_FAT10883	NOT2	52
19471582	NOT2_FAT10883	NOT2	30
19471583	NOT2_FAT10883	NOT2	56
19471584	NOT2_FAT10883	NOT2	56
19471585	NOT2_FAT10883	NOT2	101
19471586	NOT2_FAT10883	NOT2	81
19471587	NOT2_FAT10883	NOT2	138
19471588	NOT2_FAT10883	NOT2	46
19471589	NOT2_FAT10883	NOT2	38
19471590	NOT2_FAT10883	NOT2	45
19471591	NOT2_FAT10883	NOT2	60
19471592	NOT2_FAT10883	NOT2	112
19471593	NOT2_FAT10883	NOT2	65
19471594	NOT2_FAT10883	NOT2	50
19471595	NOT2_FAT10883	NOT2	78
19471596	NOT2_FAT10883	NOT2	41
19471597	NOT2_FAT10883	NOT2	96
19471598	NOT2_FAT10883	NOT2	75
19471599	NOT2_FAT10883	NOT2	33
19471600	NOT2_FAT10883	NOT2	100
19471601	NOT2_FAT10883	NOT2	35
19471602	NOT2_FAT10883	NOT2	74
19471603	NOT2_FAT10883	NOT2	53
19471604	NOT2_FAT10883	NOT2	66
19471605	NOT2_FAT10883	NOT2	97
19471606	NOT2_FAT10883	NOT2	30
19471607	NOT2_FAT10883	NOT2	39
19471608	NOT2_FAT10883	NOT2	60
19471609	NOT2_FAT10883	NOT2	62
19471610	NOT2_FAT10883	NOT2	47
19471611	NOT2_FAT10883	NOT2	61
19471612	NOT2_FAT10883	NOT2	55
19471613	NOT2_FAT10883	NOT2	61
19471614	NOT2_FAT10883	NOT2	72
19471615	NOT2_FAT10883	NOT2	42
19471616	NOT2_FAT10883	NOT2	169
19471617	NOT2_FAT10883	NOT2	96
19471618	NOT2_FAT10883	NOT2	55
19471619	NOT2_FAT10883	NOT2	85
19471620	NOT2_FAT10883	NOT2	10
19471621	NOT2_FAT10883	NOT2	36
19471622	NOT2_FAT10883	NOT2	188
19471623	NOT2_FAT10883	NOT2	40
19471624	NOT2_FAT10883	NOT2	67
19471625	NOT2_FAT10883	NOT2	40
19471626	NOT2_FAT10883	NOT2	64
19471627	NOT2_FAT10883	NOT2	91
19471628	NOT2_FAT10883	NOT2	156
19471629	NOT2_FAT10883	NOT2	107
19471630	NOT2_FAT10883	NOT2	92
19471631	NOT2_FAT10883	NOT2	30
19471632	NOT2_FAT10883	NOT2	87
19471633	NOT2_FAT10883	NOT2	112
19471634	NOT2_FAT10883	NOT2	122
19471635	NOT2_FAT10883	NOT2	120
19471636	NOT2_FAT10883	NOT2	27
19471637	NOT2_FAT10883	NOT2	73
19471638	NOT2_FAT10883	NOT2	44
19471639	NOT2_FAT10883	NOT2	120
19471640	NOT2_FAT10883	NOT2	41
19471641	NOT2_FAT10883	NOT2	43
19471642	NOT2_FAT10883	NOT2	40
19471643	NOT2_FAT10883	NOT2	144
19471644	NOT2_FAT10883	NOT2	139
19471645	NOT2_FAT10883	NOT2	18
19471646	NOT2_FAT10883	NOT2	75
19471647	NOT2_FAT10883	NOT2	65
19471648	NOT2_FAT10883	NOT2	67
19471649	NOT2_FAT10883	NOT2	105
19471650	NOT2_FAT10883	NOT2	126
19471651	NOT2_FAT10883	NOT2	60
19471652	NOT2_FAT10883	NOT2	130
19471653	NOT2_FAT10883	NOT2	104
19471654	NOT2_FAT10883	NOT2	57
19471655	NOT2_FAT10883	NOT2	51
19471656	NOT2_FAT10883	NOT2	100
19471657	NOT2_FAT10883	NOT2	63
19471658	NOT2_FAT10883	NOT2	176
19471659	NOT2_FAT10883	NOT2	52
19471660	NOT2_FAT10883	NOT2	105
19471661	NOT2_FAT10883	NOT2	44
19471662	NOT2_FAT10883	NOT2	32
19471663	NOT2_FAT10883	NOT2	47
19471664	NOT2_FAT10883	NOT2	38
19471665	NOT2_FAT10883	NOT2	52
19471666	NOT2_FAT10883	NOT2	43
19471667	NOT2_FAT10883	NOT2	34
19471668	NOT2_FAT10883	NOT2	135
19471669	NOT2_FAT10883	NOT2	107
19471670	NOT2_FAT10883	NOT2	54
19471671	NOT2_FAT10883	NOT2	61
19471672	NOT2_FAT10883	NOT2	184
19471673	NOT2_FAT10883	NOT2	10
19471674	NOT2_FAT10883	NOT2	107
19471675	NOT2_FAT10883	NOT2	38
19471676	NOT2_FAT10883	NOT2	84
19471677	NOT2_FAT10883	NOT2	33
19471678	NOT2_FAT10883	NOT2	62
19471679	NOT2_FAT10883	NOT2	145
19471680	NOT2_FAT10883	NOT2	41
19471681	NOT2_FAT10883	NOT2	53
19471682	NOT2_FAT10883	NOT2	58
19471683	NOT2_FAT10883	NOT2	44
19471684	NOT2_FAT10883	NOT2	205
19471685	NOT2_FAT10883	NOT2	62
19471686	NOT2_FAT10883	NOT2	96
19471687	NOT2_FAT10883	NOT2	48
19471688	NOT2_FAT10883	NOT2	104
19471689	NOT2_FAT10883	NOT2	49
19471690	NOT2_FAT10883	NOT2	50
19471691	NOT2_FAT10883	NOT2	79
19471692	NOT2_FAT10883	NOT2	55
19471693	NOT2_FAT10883	NOT2	60
19471694	NOT2_FAT10883	NOT2	36
19471695	NOT2_FAT10883	NOT2	77
19471696	NOT2_FAT10883	NOT2	66
19471697	NOT2_FAT10883	NOT2	83
19471698	NOT2_FAT10883	NOT2	121
19471699	NOT2_FAT10883	NOT2	101
19471700	NOT2_FAT10883	NOT2	53
19471701	NOT2_FAT10883	NOT2	31
19471702	NOT2_FAT10883	NOT2	22
19471703	NOT2_FAT10883	NOT2	142
19471704	NOT2_FAT10883	NOT2	45
19471705	NOT2_FAT10883	NOT2	86
19471706	NOT2_FAT10883	NOT2	137
19471707	NOT2_FAT10883	NOT2	51
19471708	NOT2_FAT10883	NOT2	67
19471709	NOT2_FAT10883	NOT2	58
19471710	NOT2_FAT10883	NOT2	147
19471711	NOT2_FAT10883	NOT2	82
19471712	NOT2_FAT10883	NOT2	59
19471713	NOT2_FAT10883	NOT2	35
19471714	NOT2_FAT10883	NOT2	239
19471715	NOT2_FAT10883	NOT2	51
19471716	NOT2_FAT10883	NOT2	36
19471717	NOT2_FAT10883	NOT2	68
19471718	NOT2_FAT10883	NOT2	78
19471719	NOT2_FAT10883	NOT2	60
19471720	NOT2_FAT10883	NOT2	67
19471721	NOT2_FAT10883	NOT2	45
19471722	NOT2_FAT10883	NOT2	42
19471723	NOT2_FAT10883	NOT2	66
19471724	NOT2_FAT10883	NOT2	63
19471725	NOT2_FAT10883	NOT2	85
19471726	NOT2_FAT10883	NOT2	22
19471727	NOT2_FAT10883	NOT2	46
19471728	NOT2_FAT10883	NOT2	74
19471729	NOT2_FAT10883	NOT2	57
19471730	NOT2_FAT10883	NOT2	67
19471731	NOT2_FAT10883	NOT2	90
19471732	NOT2_FAT10883	NOT2	63
19471733	NOT2_FAT10883	NOT2	48
19471734	NOT2_FAT10883	NOT2	93
19471735	NOT2_FAT10883	NOT2	108
19471736	NOT2_FAT10883	NOT2	69
19471737	NOT2_FAT10883	NOT2	37
19471738	NOT2_FAT10883	NOT2	45
19471739	NOT2_FAT10883	NOT2	46
19471740	NOT2_FAT10883	NOT2	57
19471741	NOT2_FAT10883	NOT2	56
19471742	NOT2_FAT10883	NOT2	86
19471743	NOT2_FAT10883	NOT2	58
19471744	NOT2_FAT10883	NOT2	93
19471745	NOT2_FAT10883	NOT2	24
19471746	NOT2_FAT10883	NOT2	82
19471747	NOT2_FAT10883	NOT2	71
19471748	NOT2_FAT10883	NOT2	23
19471749	NOT2_FAT10883	NOT2	41
19471750	NOT2_FAT10883	NOT2	111
19471751	NOT2_FAT10883	NOT2	59
19471752	NOT2_FAT10883	NOT2	52
19471753	NOT2_FAT10883	NOT2	79
19471754	NOT2_FAT10883	NOT2	69
19471755	NOT2_FAT10883	NOT2	74
19471756	NOT2_FAT10883	NOT2	56
19471757	NOT2_FAT10883	NOT2	43
19471758	NOT2_FAT10883	NOT2	59
19471759	NOT2_FAT10883	NOT2	45
19471760	NOT2_FAT10883	NOT2	75
19471761	NOT2_FAT10883	NOT2	85
19471762	NOT2_FAT10883	NOT2	58
19471763	NOT2_FAT10883	NOT2	93
19471764	NOT2_FAT10883	NOT2	138
19471765	NOT2_FAT10883	NOT2	99
19471766	NOT2_FAT10883	NOT2	65
19471767	NOT2_FAT10883	NOT2	89
19471768	NOT2_FAT10883	NOT2	198
19471769	NOT2_FAT10883	NOT2	72
19471770	NOT2_FAT10883	NOT2	128
19471771	NOT2_FAT10883	NOT2	108
19471772	NOT2_FAT10883	NOT2	62
19471773	NOT2_FAT10883	NOT2	43
19471774	NOT2_FAT10883	NOT2	87
19471775	NOT2_FAT10883	NOT2	51
19471776	NOT2_FAT10883	NOT2	96
19471777	NOT2_FAT10883	NOT2	60
19471778	NOT2_FAT10883	NOT2	75
19471779	NOT2_FAT10883	NOT2	119
19471780	NOT2_FAT10883	NOT2	47
19471781	NOT2_FAT10883	NOT2	63
19471782	NOT2_FAT10883	NOT2	97
19471783	NOT2_FAT10883	NOT2	35
19471784	NOT2_FAT10883	NOT2	66
19471785	NOT2_FAT10883	NOT2	70
19471786	NOT2_FAT10883	NOT2	19
19471787	NOT2_FAT10883	NOT2	53
19471788	NOT2_FAT10883	NOT2	123
19471789	NOT2_FAT10883	NOT2	40
19471790	NOT2_FAT10883	NOT2	82
19471791	NOT2_FAT10883	NOT2	52
19471792	NOT2_FAT10883	NOT2	42
19471793	NOT2_FAT10883	NOT2	100
19471794	NOT2_FAT10883	NOT2	31
19471795	NOT2_FAT10883	NOT2	12
19471796	NOT2_FAT10883	NOT2	129
19471797	NOT2_FAT10883	NOT2	85
19471798	NOT2_FAT10883	NOT2	55
19471799	NOT2_FAT10883	NOT2	43
19471800	NOT2_FAT10883	NOT2	137
19471801	NOT2_FAT10883	NOT2	49
19471802	NOT2_FAT10883	NOT2	8
19471803	NOT2_FAT10883	NOT2	120
19471804	NOT2_FAT10883	NOT2	44
19471805	NOT2_FAT10883	NOT2	59
19471806	NOT2_FAT10883	NOT2	99
19471807	NOT2_FAT10883	NOT2	57
19471808	NOT2_FAT10883	NOT2	114
19471809	NOT2_FAT10883	NOT2	153
19471810	NOT2_FAT10883	NOT2	183
19471811	NOT2_FAT10883	NOT2	105
19471812	NOT2_FAT10883	NOT2	84
19471813	NOT2_FAT10883	NOT2	50
19471814	NOT2_FAT10883	NOT2	106
19471815	NOT2_FAT10883	NOT2	70
19471816	NOT2_FAT10883	NOT2	41
19471817	NOT2_FAT10883	NOT2	74
19471818	NOT2_FAT10883	NOT2	32
19471819	NOT2_FAT10883	NOT2	37
19471820	NOT2_FAT10883	NOT2	82
19471821	NOT2_FAT10883	NOT2	8
19471822	NOT2_FAT10883	NOT2	52
19471823	NOT2_FAT10883	NOT2	36
19471824	NOT2_FAT10883	NOT2	57
19471825	NOT2_FAT10883	NOT2	51
19471826	NOT2_FAT10883	NOT2	35
19471827	NOT2_FAT10883	NOT2	33
19471828	NOT2_FAT10883	NOT2	126
19471829	NOT2_FAT10883	NOT2	49
19471830	NOT2_FAT10883	NOT2	60
19471831	NOT2_FAT10883	NOT2	83
19471832	NOT2_FAT10883	NOT2	37
19471833	NOT2_FAT10883	NOT2	79
19471834	NOT2_FAT10883	NOT2	98
19471835	NOT2_FAT10883	NOT2	67
19471836	NOT2_FAT10883	NOT2	92
19471837	NOT2_FAT10883	NOT2	20
19471838	NOT2_FAT10883	NOT2	134
19471839	NOT2_FAT10883	NOT2	42
19471840	NOT2_FAT10883	NOT2	65
19471841	NOT2_FAT10883	NOT2	73
19471842	NOT2_FAT10883	NOT2	61
19471843	NOT2_FAT10883	NOT2	62
19471844	NOT2_FAT10883	NOT2	77
19471845	NOT2_FAT10883	NOT2	116
19471846	NOT2_FAT10883	NOT2	85
19471847	NOT2_FAT10883	NOT2	61
19471848	NOT2_FAT10883	NOT2	46
19471849	NOT2_FAT10883	NOT2	65
19471850	NOT2_FAT10883	NOT2	23
19471851	NOT2_FAT10883	NOT2	58
19471852	NOT2_FAT10883	NOT2	96
19471853	NOT2_FAT10883	NOT2	34
19471854	NOT2_FAT10883	NOT2	53
19471855	NOT2_FAT10883	NOT2	67
19471856	NOT2_FAT10883	NOT2	57
19471857	NOT2_FAT10883	NOT2	43
19471858	NOT2_FAT10883	NOT2	25
19471859	NOT2_FAT10883	NOT2	51
19471860	NOT2_FAT10883	NOT2	79
19471861	NOT2_FAT10883	NOT2	64
19471862	NOT2_FAT10883	NOT2	109
19471863	NOT2_FAT10883	NOT2	43
19471864	NOT2_FAT10883	NOT2	43
19471865	NOT2_FAT10883	NOT2	41
19471866	NOT2_FAT10883	NOT2	174
19471867	NOT2_FAT10883	NOT2	40
19471868	NOT2_FAT10883	NOT2	188
19471869	NOT2_FAT10883	NOT2	31
19471870	NOT2_FAT10883	NOT2	50
19471871	NOT2_FAT10883	NOT2	108
19471872	NOT2_FAT10883	NOT2	24
19471873	NOT2_FAT10883	NOT2	65
19471874	NOT2_FAT10883	NOT2	52
19471875	NOT2_FAT10883	NOT2	68
19471876	NOT2_FAT10883	NOT2	51
19471877	NOT2_FAT10883	NOT2	133
19471878	NOT2_FAT10883	NOT2	68
19471879	NOT2_FAT10883	NOT2	47
19471880	NOT2_FAT10883	NOT2	49
19471881	NOT2_FAT10883	NOT2	258
19471882	NOT2_FAT10883	NOT2	78
19471883	NOT2_FAT10883	NOT2	36
19471884	NOT2_FAT10883	NOT2	159
19471885	NOT2_FAT10883	NOT2	51
19471886	NOT2_FAT10883	NOT2	30
19471887	NOT2_FAT10883	NOT2	18
19471888	NOT2_FAT10883	NOT2	58
19471889	NOT2_FAT10883	NOT2	97
19471890	NOT2_FAT10883	NOT2	64
19471891	NOT2_FAT10883	NOT2	80
19471892	NOT2_FAT10883	NOT2	67
19471893	NOT2_FAT10883	NOT2	13
19471894	NOT2_FAT10883	NOT2	83
19471895	NOT2_FAT10883	NOT2	91
19471896	NOT2_FAT10883	NOT2	42
19471897	NOT2_FAT10883	NOT2	66
19471898	NOT2_FAT10883	NOT2	49
19471899	NOT2_FAT10883	NOT2	105
19471900	NOT2_FAT10883	NOT2	67
19471901	NOT2_FAT10883	NOT2	72
19471902	NOT2_FAT10883	NOT2	78
19471903	NOT2_FAT10883	NOT2	49
19471904	NOT2_FAT10883	NOT2	97
19471905	NOT2_FAT10883	NOT2	55
19471906	NOT2_FAT10883	NOT2	24
19471907	NOT2_FAT10883	NOT2	77
19471908	NOT2_FAT10883	NOT2	42
19471909	NOT2_FAT10883	NOT2	35
19471910	NOT2_FAT10883	NOT2	110
19471911	NOT2_FAT10883	NOT2	44
19471912	NOT2_FAT10883	NOT2	104
19471913	NOT2_FAT10883	NOT2	50
19471914	NOT2_FAT10883	NOT2	29
19471915	NOT2_FAT10883	NOT2	30
19471916	NOT2_FAT10883	NOT2	54
19471917	NOT2_FAT10883	NOT2	97
19471918	NOT2_FAT10883	NOT2	45
19471919	NOT2_FAT10883	NOT2	81
19471920	NOT2_FAT10883	NOT2	59
19471921	NOT2_FAT10883	NOT2	59
19471922	NOT2_FAT10883	NOT2	40
19471923	NOT2_FAT10883	NOT2	120
19471924	NOT2_FAT10883	NOT2	57
19471925	NOT2_FAT10883	NOT2	84
19471926	NOT2_FAT10883	NOT2	54
19471927	NOT2_FAT10883	NOT2	68
19471928	NOT2_FAT10883	NOT2	44
19471929	NOT2_FAT10883	NOT2	174
19471930	NOT2_FAT10883	NOT2	110
19471931	NOT2_FAT10883	NOT2	56
19471932	NOT2_FAT10883	NOT2	46
19471933	NOT2_FAT10883	NOT2	24
19471934	NOT2_FAT10883	NOT2	96
19471935	NOT2_FAT10883	NOT2	82
19471936	NOT2_FAT10883	NOT2	27
19471937	NOT2_FAT10883	NOT2	95
19471938	NOT2_FAT10883	NOT2	14
19471939	NOT2_FAT10883	NOT2	88
19471940	NOT2_FAT10883	NOT2	82
19471941	NOT2_FAT10883	NOT2	70
19471942	NOT2_FAT10883	NOT2	85
19471943	NOT2_FAT10883	NOT2	82
19471944	NOT2_FAT10883	NOT2	55
19471945	NOT2_FAT10883	NOT2	22
19471946	NOT2_FAT10883	NOT2	42
19471947	NOT2_FAT10883	NOT2	82
19471948	NOT2_FAT10883	NOT2	53
19471949	NOT2_FAT10883	NOT2	22
19471950	NOT2_FAT10883	NOT2	63
19471951	NOT2_FAT10883	NOT2	44
19471952	NOT2_FAT10883	NOT2	131
19471953	NOT2_FAT10883	NOT2	39
19471954	NOT2_FAT10883	NOT2	64
19471955	NOT2_FAT10883	NOT2	24
19471956	NOT2_FAT10883	NOT2	52
19471957	NOT2_FAT10883	NOT2	21
19471958	NOT2_FAT10883	NOT2	32
19471959	NOT2_FAT10883	NOT2	34
19471960	NOT2_FAT10883	NOT2	28
19471961	NOT2_FAT10883	NOT2	110
19471962	NOT2_FAT10883	NOT2	62
19471963	NOT2_FAT10883	NOT2	88
19471964	NOT2_FAT10883	NOT2	114
19471965	NOT2_FAT10883	NOT2	23
19471966	NOT2_FAT10883	NOT2	60
19471967	NOT2_FAT10883	NOT2	78
19471968	NOT2_FAT10883	NOT2	117
19471969	NOT2_FAT10883	NOT2	149
19471970	NOT2_FAT10883	NOT2	43
19471971	NOT2_FAT10883	NOT2	137
19471972	NOT2_FAT10883	NOT2	98
19471973	NOT2_FAT10883	NOT2	25
19471974	NOT2_FAT10883	NOT2	122
19471975	NOT2_FAT10883	NOT2	60
19471976	NOT2_FAT10883	NOT2	24
19471977	NOT2_FAT10883	NOT2	96
19471978	NOT2_FAT10883	NOT2	100
19471979	NOT2_FAT10883	NOT2	31
19471980	NOT2_FAT10883	NOT2	71
19471981	NOT2_FAT10883	NOT2	90
19471982	NOT2_FAT10883	NOT2	85
19471983	NOT2_FAT10883	NOT2	113
19471984	NOT2_FAT10883	NOT2	87
19471985	NOT2_FAT10883	NOT2	83
19471986	NOT2_FAT10883	NOT2	49
19471987	NOT2_FAT10883	NOT2	55
19471988	NOT2_FAT10883	NOT2	59
19471989	NOT2_FAT10883	NOT2	75
19471990	NOT2_FAT10883	NOT2	61
19471991	NOT2_FAT10883	NOT2	146
19471992	NOT2_FAT10883	NOT2	32
19471993	NOT2_FAT10883	NOT2	49
19471994	NOT2_FAT10883	NOT2	27
19471995	NOT2_FAT10883	NOT2	41
19471996	NOT2_FAT10883	NOT2	41
19471997	NOT2_FAT10883	NOT2	47
19471998	NOT2_FAT10883	NOT2	43
19471999	NOT2_FAT10883	NOT2	55
19472000	NOT2_FAT10883	NOT2	183
19472001	NOT2_FAT10883	NOT2	40
19472002	NOT2_FAT10883	NOT2	35
19472003	NOT2_FAT10883	NOT2	99
19472004	NOT2_FAT10883	NOT2	44
19472005	NOT2_FAT10883	NOT2	89
19472006	NOT2_FAT10883	NOT2	52
19472007	NOT2_FAT10883	NOT2	127
19472008	NOT2_FAT10883	NOT2	77
19472009	NOT2_FAT10883	NOT2	37
19472010	NOT2_FAT10883	NOT2	77
19472011	NOT2_FAT10883	NOT2	30
19472012	NOT2_FAT10883	NOT2	102
19472013	NOT2_FAT10883	NOT2	63
19472014	NOT2_FAT10883	NOT2	86
19472015	NOT2_FAT10883	NOT2	43
19472016	NOT2_FAT10883	NOT2	130
19472017	NOT2_FAT10883	NOT2	47
19472018	NOT2_FAT10883	NOT2	32
19472019	NOT2_FAT10883	NOT2	64
19472020	NOT2_FAT10883	NOT2	122
19472021	NOT2_FAT10883	NOT2	68
19472022	NOT2_FAT10883	NOT2	124
19472023	NOT2_FAT10883	NOT2	41
19472024	NOT2_FAT10883	NOT2	153
19472025	NOT2_FAT10883	NOT2	59
19472026	NOT2_FAT10883	NOT2	9
19472027	NOT2_FAT10883	NOT2	30
19472028	NOT2_FAT10883	NOT2	18
19472029	NOT2_FAT10883	NOT2	34
19472030	NOT2_FAT10883	NOT2	25
19472031	NOT2_FAT10883	NOT2	121
19472032	NOT2_FAT10883	NOT2	54
19472033	NOT2_FAT10883	NOT2	38
19472034	NOT2_FAT10883	NOT2	30
19472035	NOT2_FAT10883	NOT2	42
19472036	NOT2_FAT10883	NOT2	70
19472037	NOT2_FAT10883	NOT2	36
19472038	NOT2_FAT10883	NOT2	32
19472039	NOT2_FAT10883	NOT2	64
19472040	NOT2_FAT10883	NOT2	51
19472041	NOT2_FAT10883	NOT2	87
19472042	NOT2_FAT10883	NOT2	28
19472043	NOT2_FAT10883	NOT2	70
19472044	NOT2_FAT10883	NOT2	76
19472045	NOT2_FAT10883	NOT2	117
19472046	NOT2_FAT10883	NOT2	63
19472047	NOT2_FAT10883	NOT2	64
19472048	NOT2_FAT10883	NOT2	23
19472049	NOT2_FAT10883	NOT2	54
19472050	NOT2_FAT10883	NOT2	18
19472051	NOT2_FAT10883	NOT2	57
19472052	NOT2_FAT10883	NOT2	48
19472053	NOT2_FAT10883	NOT2	45
19472054	NOT2_FAT10883	NOT2	26
19472055	NOT2_FAT10883	NOT2	118
19472056	NOT2_FAT10883	NOT2	44
19472057	NOT2_FAT10883	NOT2	34
19472058	NOT2_FAT10883	NOT2	52
19472059	NOT2_FAT10883	NOT2	57
19472060	NOT2_FAT10883	NOT2	61
19472061	NOT2_FAT10883	NOT2	8
19472062	NOT2_FAT10883	NOT2	47
19472063	NOT2_FAT10883	NOT2	57
19472064	NOT2_FAT10883	NOT2	155
19472065	NOT2_FAT10883	NOT2	30
19472066	NOT2_FAT10883	NOT2	37
19472067	NOT2_FAT10883	NOT2	64
19472068	NOT2_FAT10883	NOT2	176
19472069	NOT2_FAT10883	NOT2	9
19472070	NOT2_FAT10883	NOT2	71
19472071	NOT2_FAT10883	NOT2	67
19472072	NOT2_FAT10883	NOT2	79
19472073	NOT2_FAT10883	NOT2	41
19472074	NOT2_FAT10883	NOT2	44
19472075	NOT2_FAT10883	NOT2	39
19472076	NOT2_FAT10883	NOT2	32
19472077	NOT2_FAT10883	NOT2	43
19472078	NOT2_FAT10883	NOT2	56
19472079	NOT2_FAT10883	NOT2	43
19472080	NOT2_FAT10883	NOT2	50
19472081	NOT2_FAT10883	NOT2	92
19472082	NOT2_FAT10883	NOT2	39
19472083	NOT2_FAT10883	NOT2	68
19472084	NOT2_FAT10883	NOT2	30
19472085	NOT2_FAT10883	NOT2	82
19472086	NOT2_FAT10883	NOT2	83
19472087	NOT2_FAT10883	NOT2	88
19472088	NOT2_FAT10883	NOT2	79
19472089	NOT2_FAT10883	NOT2	54
19472090	NOT2_FAT10883	NOT2	66
19472091	NOT2_FAT10883	NOT2	48
19472092	NOT2_FAT10883	NOT2	60
19472093	NOT2_FAT10883	NOT2	182
19472094	NOT2_FAT10883	NOT2	72
19472095	NOT2_FAT10883	NOT2	72
19472096	NOT2_FAT10883	NOT2	144
19472097	NOT2_FAT10883	NOT2	107
19472098	NOT2_FAT10883	NOT2	49
19472099	NOT2_FAT10883	NOT2	102
19472100	NOT2_FAT10883	NOT2	123
19472101	NOT2_FAT10883	NOT2	51
19472102	NOT2_FAT10883	NOT2	52
19472103	NOT2_FAT10883	NOT2	99
19472104	NOT2_FAT10883	NOT2	48
19472105	NOT2_FAT10883	NOT2	159
19472106	NOT2_FAT10883	NOT2	54
19472107	NOT2_FAT10883	NOT2	126
19472108	NOT2_FAT10883	NOT2	138
19472109	NOT2_FAT10883	NOT2	96
19472110	NOT2_FAT10883	NOT2	37
19472111	NOT2_FAT10883	NOT2	75
19472112	NOT2_FAT10883	NOT2	65
19472113	NOT2_FAT10883	NOT2	159
19472114	NOT2_FAT10883	NOT2	52
19472115	NOT2_FAT10883	NOT2	92
19472116	NOT2_FAT10883	NOT2	97
19472117	NOT2_FAT10883	NOT2	74
19472118	NOT2_FAT10883	NOT2	30
19472119	NOT2_FAT10883	NOT2	58
19472120	NOT2_FAT10883	NOT2	28
19472121	NOT2_FAT10883	NOT2	37
19472122	NOT2_FAT10883	NOT2	79
19472123	NOT2_FAT10883	NOT2	64
19472124	NOT2_FAT10883	NOT2	89
19472125	NOT2_FAT10883	NOT2	64
19472126	NOT2_FAT10883	NOT2	44
19472127	NOT2_FAT10883	NOT2	115
19472128	NOT2_FAT10883	NOT2	58
19472129	NOT2_FAT10883	NOT2	42
19472130	NOT2_FAT10883	NOT2	49
19472131	NOT2_FAT10883	NOT2	46
19472132	NOT2_FAT10883	NOT2	57
19472133	NOT2_FAT10883	NOT2	73
19472134	NOT2_FAT10883	NOT2	118
19472135	NOT2_FAT10883	NOT2	157
19472136	NOT2_FAT10883	NOT2	99
19472137	NOT2_FAT10883	NOT2	43
19472138	NOT2_FAT10883	NOT2	72
19472139	NOT2_FAT10883	NOT2	52
19472140	NOT2_FAT10883	NOT2	60
19472141	NOT2_FAT10883	NOT2	68
19472142	NOT2_FAT10883	NOT2	29
19472143	NOT2_FAT10883	NOT2	92
19472144	NOT2_FAT10883	NOT2	57
19472145	NOT2_FAT10883	NOT2	9
19472146	NOT2_FAT10883	NOT2	73
19472147	NOT2_FAT10883	NOT2	79
19472148	NOT2_FAT10883	NOT2	57
19472149	NOT2_FAT10883	NOT2	97
19472150	NOT2_FAT10883	NOT2	52
19472151	NOT2_FAT10883	NOT2	62
19472152	NOT2_FAT10883	NOT2	140
19472153	NOT2_FAT10883	NOT2	54
19472154	NOT2_FAT10883	NOT2	47
19472155	NOT2_FAT10883	NOT2	80
19472156	NOT2_FAT10883	NOT2	74
19472157	NOT2_FAT10883	NOT2	72
19472158	NOT2_FAT10883	NOT2	69
19472159	NOT2_FAT10883	NOT2	69
19472160	NOT2_FAT10883	NOT2	82
19472161	NOT2_FAT10883	NOT2	71
19472162	NOT2_FAT10883	NOT2	78
19472163	NOT2_FAT10883	NOT2	84
19472164	NOT2_FAT10883	NOT2	35
19472165	NOT2_FAT10883	NOT2	69
19472166	NOT2_FAT10883	NOT2	36
19472167	NOT2_FAT10883	NOT2	74
19472168	NOT2_FAT10883	NOT2	101
19472169	NOT2_FAT10883	NOT2	59
19472170	NOT2_FAT10883	NOT2	23
19472171	NOT2_FAT10883	NOT2	83
19472172	NOT2_FAT10883	NOT2	105
19472173	NOT2_FAT10883	NOT2	41
19472174	NOT2_FAT10883	NOT2	64
19472175	NOT2_FAT10883	NOT2	39
19472176	NOT2_FAT10883	NOT2	62
19472177	NOT2_FAT10883	NOT2	29
19472178	NOT2_FAT10883	NOT2	88
19472179	NOT2_FAT10883	NOT2	65
19472180	NOT2_FAT10883	NOT2	33
19472181	NOT2_FAT10883	NOT2	65
19472182	NOT2_FAT10883	NOT2	108
19472183	NOT2_FAT10883	NOT2	14
19472184	NOT2_FAT10883	NOT2	86
19472185	NOT2_FAT10883	NOT2	53
19472186	NOT2_FAT10883	NOT2	120
19472187	NOT2_FAT10883	NOT2	43
19472188	NOT2_FAT10883	NOT2	78
19472189	NOT2_FAT10883	NOT2	88
19472190	NOT2_FAT10883	NOT2	58
19472191	NOT2_FAT10883	NOT2	54
19472192	NOT2_FAT10883	NOT2	78
19472193	NOT2_FAT10883	NOT2	62
19472194	NOT2_FAT10883	NOT2	34
19472195	NOT2_FAT10883	NOT2	62
19472196	NOT2_FAT10883	NOT2	115
19472197	NOT2_FAT10883	NOT2	41
19472198	NOT2_FAT10883	NOT2	70
19472199	NOT2_FAT10883	NOT2	58
19472200	NOT2_FAT10883	NOT2	154
19472201	NOT2_FAT10883	NOT2	99
19472202	NOT2_FAT10883	NOT2	100
19472203	NOT2_FAT10883	NOT2	121
19472204	NOT2_FAT10883	NOT2	52
19472205	NOT2_FAT10883	NOT2	30
19472206	NOT2_FAT10883	NOT2	31
19472207	NOT2_FAT10883	NOT2	56
19472208	NOT2_FAT10883	NOT2	55
19472209	NOT2_FAT10883	NOT2	75
19472210	NOT2_FAT10883	NOT2	93
19472211	NOT2_FAT10883	NOT2	28
19472212	NOT2_FAT10883	NOT2	93
19472213	NOT2_FAT10883	NOT2	52
19472214	NOT2_FAT10883	NOT2	42
19472215	NOT2_FAT10883	NOT2	62
19472216	NOT2_FAT10883	NOT2	90
19472217	NOT2_FAT10883	NOT2	26
19472218	NOT2_FAT10883	NOT2	53
19472219	NOT2_FAT10883	NOT2	85
19472220	NOT2_FAT10883	NOT2	70
19472221	NOT2_FAT10883	NOT2	24
19472222	NOT2_FAT10883	NOT2	75
19472223	NOT2_FAT10883	NOT2	43
19472224	NOT2_FAT10883	NOT2	49
19472225	NOT2_FAT10883	NOT2	75
19472226	NOT2_FAT10883	NOT2	27
19472227	NOT2_FAT10883	NOT2	100
19472228	NOT2_FAT10883	NOT2	59
19472229	NOT2_FAT10883	NOT2	59
19472230	NOT2_FAT10883	NOT2	89
19472231	NOT2_FAT10883	NOT2	50
19472232	NOT2_FAT10883	NOT2	127
19472233	NOT2_FAT10883	NOT2	78
19472234	NOT2_FAT10883	NOT2	25
19472235	NOT2_FAT10883	NOT2	48
19472236	NOT2_FAT10883	NOT2	87
19472237	NOT2_FAT10883	NOT2	25
19472238	NOT2_FAT10883	NOT2	32
19472239	NOT2_FAT10883	NOT2	46
19472240	NOT2_FAT10883	NOT2	62
19472241	NOT2_FAT10883	NOT2	40
19472242	NOT2_FAT10883	NOT2	65
19472243	NOT2_FAT10883	NOT2	25
19472244	NOT2_FAT10883	NOT2	56
19472245	NOT2_FAT10883	NOT2	91
19472246	NOT2_FAT10883	NOT2	105
19472247	NOT2_FAT10883	NOT2	61
19472248	NOT2_FAT10883	NOT2	127
19472249	NOT2_FAT10883	NOT2	98
19472250	NOT2_FAT10883	NOT2	51
19472251	NOT2_FAT10883	NOT2	18
19472252	NOT2_FAT10883	NOT2	68
19472253	NOT2_FAT10883	NOT2	94
19472254	NOT2_FAT10883	NOT2	96
19472255	NOT2_FAT10883	NOT2	123
19472256	NOT2_FAT10883	NOT2	44
19472257	NOT2_FAT10883	NOT2	197
19472258	NOT2_FAT10883	NOT2	83
19472259	NOT2_FAT10883	NOT2	44
19472260	NOT2_FAT10883	NOT2	42
19472261	NOT2_FAT10883	NOT2	81
19472262	NOT2_FAT10883	NOT2	86
19472263	NOT2_FAT10883	NOT2	65
19472264	NOT2_FAT10883	NOT2	134
19472265	NOT2_FAT10883	NOT2	58
19472266	NOT2_FAT10883	NOT2	19
19472267	NOT2_FAT10883	NOT2	53
19472268	NOT2_FAT10883	NOT2	138
19472269	NOT2_FAT10883	NOT2	73
19472270	NOT2_FAT10883	NOT2	56
19472271	NOT2_FAT10883	NOT2	134
19472272	NOT2_FAT10883	NOT2	45
19472273	NOT2_FAT10883	NOT2	59
19472274	NOT2_FAT10883	NOT2	92
19472275	NOT2_FAT10883	NOT2	38
19472276	NOT2_FAT10883	NOT2	63
19472277	NOT2_FAT10883	NOT2	56
19472278	NOT2_FAT10883	NOT2	66
19472279	NOT2_FAT10883	NOT2	157
19472280	NOT2_FAT10883	NOT2	76
19472281	NOT2_FAT10883	NOT2	23
19472282	NOT2_FAT10883	NOT2	76
19472283	NOT2_FAT10883	NOT2	49
19472284	NOT2_FAT10883	NOT2	39
19472285	NOT2_FAT10883	NOT2	57
19472286	NOT2_FAT10883	NOT2	153
19472287	NOT2_FAT10883	NOT2	10
19472288	NOT2_FAT10883	NOT2	50
19472289	NOT2_FAT10883	NOT2	45
19472290	NOT2_FAT10883	NOT2	32
19472291	NOT2_FAT10883	NOT2	81
19472292	NOT2_FAT10883	NOT2	75
19472293	NOT2_FAT10883	NOT2	63
19472294	NOT2_FAT10883	NOT2	84
19472295	NOT2_FAT10883	NOT2	59
19472296	NOT2_FAT10883	NOT2	144
19472297	NOT2_FAT10883	NOT2	27
19472298	NOT2_FAT10883	NOT2	76
19472299	NOT2_FAT10883	NOT2	157
19472300	NOT2_FAT10883	NOT2	55
19472301	NOT2_FAT10883	NOT2	51
19472302	NOT2_FAT10883	NOT2	23
19472303	NOT2_FAT10883	NOT2	53
19472304	NOT2_FAT10883	NOT2	75
19472305	NOT2_FAT10883	NOT2	56
19472306	NOT2_FAT10883	NOT2	36
19472307	NOT2_FAT10883	NOT2	33
19472308	NOT2_FAT10883	NOT2	86
19472309	NOT2_FAT10883	NOT2	209
19472310	NOT2_FAT10883	NOT2	99
19472311	NOT2_FAT10883	NOT2	172
19472312	NOT2_FAT10883	NOT2	38
19472313	NOT2_FAT10883	NOT2	34
19472314	NOT2_FAT10883	NOT2	27
19472315	NOT2_FAT10883	NOT2	91
19472316	NOT2_FAT10883	NOT2	65
19472317	NOT2_FAT10883	NOT2	104
19472318	NOT2_FAT10883	NOT2	75
19472319	NOT2_FAT10883	NOT2	10
19472320	NOT2_FAT10883	NOT2	35
19472321	NOT2_FAT10883	NOT2	69
19472322	NOT2_FAT10883	NOT2	57
19472323	NOT2_FAT10883	NOT2	133
19472324	NOT2_FAT10883	NOT2	66
19472325	NOT2_FAT10883	NOT2	70
19472326	NOT2_FAT10883	NOT2	66
19472327	NOT2_FAT10883	NOT2	47
19472328	NOT2_FAT10883	NOT2	83
19472329	NOT2_FAT10883	NOT2	102
19472330	NOT2_FAT10883	NOT2	35
19472331	NOT2_FAT10883	NOT2	112
19472332	NOT2_FAT10883	NOT2	71
19472333	NOT2_FAT10883	NOT2	73
19472334	NOT2_FAT10883	NOT2	53
19472335	NOT2_FAT10883	NOT2	101
19472336	NOT2_FAT10883	NOT2	127
19472337	NOT2_FAT10883	NOT2	45
19472338	NOT2_FAT10883	NOT2	39
19472339	NOT2_FAT10883	NOT2	87
19472340	NOT2_FAT10883	NOT2	88
19472341	NOT2_FAT10883	NOT2	66
19472342	NOT2_FAT10883	NOT2	88
19472343	NOT2_FAT10883	NOT2	48
19472344	NOT2_FAT10883	NOT2	169
19472345	NOT2_FAT10883	NOT2	51
19472346	NOT2_FAT10883	NOT2	86
19472347	NOT2_FAT10883	NOT2	138
19472348	NOT2_FAT10883	NOT2	36
19472349	NOT2_FAT10883	NOT2	86
19472350	NOT2_FAT10883	NOT2	50
19472351	NOT2_FAT10883	NOT2	101
19472352	NOT2_FAT10883	NOT2	56
19472353	NOT2_FAT10883	NOT2	86
19472354	NOT2_FAT10883	NOT2	36
19472355	NOT2_FAT10883	NOT2	41
19472356	NOT2_FAT10883	NOT2	41
19472357	NOT2_FAT10883	NOT2	79
19472358	NOT2_FAT10883	NOT2	36
19472359	NOT2_FAT10883	NOT2	29
19472360	NOT2_FAT10883	NOT2	105
19472361	NOT2_FAT10883	NOT2	81
19472362	NOT2_FAT10883	NOT2	102
19472363	NOT2_FAT10883	NOT2	51
19472364	NOT2_FAT10883	NOT2	63
19472365	NOT2_FAT10883	NOT2	70
19472366	NOT2_FAT10883	NOT2	115
19472367	NOT2_FAT10883	NOT2	73
19472368	NOT2_FAT10883	NOT2	39
19472369	NOT2_FAT10883	NOT2	71
19472370	NOT2_FAT10883	NOT2	83
19472371	NOT2_FAT10883	NOT2	52
19472372	NOT2_FAT10883	NOT2	113
19472373	NOT2_FAT10883	NOT2	113
19472374	NOT2_FAT10883	NOT2	37
19472375	NOT2_FAT10883	NOT2	42
19472376	NOT2_FAT10883	NOT2	369
19472377	NOT2_FAT10883	NOT2	28
19472378	NOT2_FAT10883	NOT2	56
19472379	NOT2_FAT10883	NOT2	71
19472380	NOT2_FAT10883	NOT2	61
19472381	NOT2_FAT10883	NOT2	171
19472382	NOT2_FAT10883	NOT2	136
19472383	NOT2_FAT10883	NOT2	18
19472384	NOT2_FAT10883	NOT2	40
19472385	NOT2_FAT10883	NOT2	35
19472386	NOT2_FAT10883	NOT2	156
19472387	NOT2_FAT10883	NOT2	153
19472388	NOT2_FAT10883	NOT2	35
19472389	NOT2_FAT10883	NOT2	103
19472390	NOT2_FAT10883	NOT2	47
19472391	NOT2_FAT10883	NOT2	81
19472392	NOT2_FAT10883	NOT2	28
19472393	NOT2_FAT10883	NOT2	67
19472394	NOT2_FAT10883	NOT2	39
19472395	NOT2_FAT10883	NOT2	87
19472396	NOT2_FAT10883	NOT2	49
19472397	NOT2_FAT10883	NOT2	65
19472398	NOT2_FAT10883	NOT2	74
19472399	NOT2_FAT10883	NOT2	49
19472400	NOT2_FAT10883	NOT2	84
19472401	NOT2_FAT10883	NOT2	53
19472402	NOT2_FAT10883	NOT2	63
19472403	NOT2_FAT10883	NOT2	43
19472404	NOT2_FAT10883	NOT2	100
19472405	NOT2_FAT10883	NOT2	72
19472406	NOT2_FAT10883	NOT2	50
19472407	NOT2_FAT10883	NOT2	150
19472408	NOT2_FAT10883	NOT2	65
19472409	NOT2_FAT10883	NOT2	27
19472410	NOT2_FAT10883	NOT2	118
19472411	NOT2_FAT10883	NOT2	21
19472412	NOT2_FAT10883	NOT2	50
19472413	NOT2_FAT10883	NOT2	35
19472414	NOT2_FAT10883	NOT2	84
19472415	NOT2_FAT10883	NOT2	107
19472416	NOT2_FAT10883	NOT2	76
19472417	NOT2_FAT10883	NOT2	76
19472418	NOT2_FAT10883	NOT2	39
19472419	NOT2_FAT10883	NOT2	115
19472420	NOT2_FAT10883	NOT2	14
19472421	NOT2_FAT10883	NOT2	51
19472422	NOT2_FAT10883	NOT2	41
19472423	NOT2_FAT10883	NOT2	28
19472424	NOT2_FAT10883	NOT2	64
19472425	NOT2_FAT10883	NOT2	97
19472426	NOT2_FAT10883	NOT2	64
19472427	NOT2_FAT10883	NOT2	169
19472428	NOT2_FAT10883	NOT2	99
19472429	NOT2_FAT10883	NOT2	39
19472430	NOT2_FAT10883	NOT2	59
19472431	NOT2_FAT10883	NOT2	208
19472432	NOT2_FAT10883	NOT2	79
19472433	NOT2_FAT10883	NOT2	61
19472434	NOT2_FAT10883	NOT2	130
19472435	NOT2_FAT10883	NOT2	94
19472436	NOT2_FAT10883	NOT2	45
19472437	NOT2_FAT10883	NOT2	51
19472438	NOT2_FAT10883	NOT2	38
19472439	NOT2_FAT10883	NOT2	62
19472440	NOT2_FAT10883	NOT2	64
19472441	NOT2_FAT10883	NOT2	41
19472442	NOT2_FAT10883	NOT2	91
19472443	NOT2_FAT10883	NOT2	51
19472444	NOT2_FAT10883	NOT2	36
19472445	NOT2_FAT10883	NOT2	70
19472446	NOT2_FAT10883	NOT2	59
19472447	NOT2_FAT10883	NOT2	63
19472448	NOT2_FAT10883	NOT2	61
19472449	NOT2_FAT10883	NOT2	61
19472450	NOT2_FAT10883	NOT2	53
19472451	NOT2_FAT10883	NOT2	57
19472452	NOT2_FAT10883	NOT2	52
19472453	NOT2_FAT10883	NOT2	71
19472454	NOT2_FAT10883	NOT2	54
19472455	NOT2_FAT10883	NOT2	77
19472456	NOT2_FAT10883	NOT2	91
19472457	NOT2_FAT10883	NOT2	94
19472458	NOT2_FAT10883	NOT2	139
19472459	NOT2_FAT10883	NOT2	42
19472460	NOT2_FAT10883	NOT2	125
19472461	NOT2_FAT10883	NOT2	56
19472462	NOT2_FAT10883	NOT2	78
19472463	NOT2_FAT10883	NOT2	99
19472464	NOT2_FAT10883	NOT2	115
19472465	NOT2_FAT10883	NOT2	96
19472466	NOT2_FAT10883	NOT2	49
19472467	NOT2_FAT10883	NOT2	29
19472468	NOT2_FAT10883	NOT2	50
19472469	NOT2_FAT10883	NOT2	18
19472470	NOT2_FAT10883	NOT2	66
19472471	NOT2_FAT10883	NOT2	110
19472472	NOT2_FAT10883	NOT2	43
19472473	NOT2_FAT10883	NOT2	44
19472474	NOT2_FAT10883	NOT2	62
19472475	NOT2_FAT10883	NOT2	75
19472476	NOT2_FAT10883	NOT2	56
19472477	NOT2_FAT10883	NOT2	54
19472478	NOT2_FAT10883	NOT2	136
19472479	NOT2_FAT10883	NOT2	75
19472480	NOT2_FAT10883	NOT2	68
19472481	NOT2_FAT10883	NOT2	57
19472482	NOT2_FAT10883	NOT2	59
19472483	NOT2_FAT10883	NOT2	51
19472484	NOT2_FAT10883	NOT2	30
19472485	NOT2_FAT10883	NOT2	81
19472486	NOT2_FAT10883	NOT2	45
19472487	NOT2_FAT10883	NOT2	38
19472488	NOT2_FAT10883	NOT2	96
19472489	NOT2_FAT10883	NOT2	48
19472490	NOT2_FAT10883	NOT2	28
19472491	NOT2_FAT10883	NOT2	119
19472492	NOT2_FAT10883	NOT2	128
19472493	NOT2_FAT10883	NOT2	56
19472494	NOT2_FAT10883	NOT2	49
19472495	NOT2_FAT10883	NOT2	62
19472496	NOT2_FAT10883	NOT2	64
19472497	NOT2_FAT10883	NOT2	30
19472498	NOT2_FAT10883	NOT2	90
19472499	NOT2_FAT10883	NOT2	60
19472500	NOT2_FAT10883	NOT2	83
19472501	NOT2_FAT10883	NOT2	50
19472502	NOT2_FAT10883	NOT2	52
19472503	NOT2_FAT10883	NOT2	49
19472504	NOT2_FAT10883	NOT2	42
19472505	NOT2_FAT10883	NOT2	43
19472506	NOT2_FAT10883	NOT2	78
19472507	NOT2_FAT10883	NOT2	75
19472508	NOT2_FAT10883	NOT2	9
19472509	NOT2_FAT10883	NOT2	30
19472510	NOT2_FAT10883	NOT2	60
19472511	NOT2_FAT10883	NOT2	66
19472512	NOT2_FAT10883	NOT2	33
19472513	NOT2_FAT10883	NOT2	92
19472514	NOT2_FAT10883	NOT2	12
19472515	NOT2_FAT10883	NOT2	35
19472516	NOT2_FAT10883	NOT2	59
19472517	NOT2_FAT10883	NOT2	47
19472518	NOT2_FAT10883	NOT2	39
19472519	NOT2_FAT10883	NOT2	81
19472520	NOT2_FAT10883	NOT2	169
19472521	NOT2_FAT10883	NOT2	40
19472522	NOT2_FAT10883	NOT2	37
19472523	NOT2_FAT10883	NOT2	139
19472524	NOT2_FAT10883	NOT2	79
19472525	NOT2_FAT10883	NOT2	156
19472526	NOT2_FAT10883	NOT2	60
19472527	NOT2_FAT10883	NOT2	77
19472528	NOT2_FAT10883	NOT2	59
19472529	NOT2_FAT10883	NOT2	42
19472530	NOT2_FAT10883	NOT2	47
19472531	NOT2_FAT10883	NOT2	40
19472532	NOT2_FAT10883	NOT2	56
19472533	NOT2_FAT10883	NOT2	73
19472534	NOT2_FAT10883	NOT2	105
19472535	NOT2_FAT10883	NOT2	68
19472536	NOT2_FAT10883	NOT2	76
19472537	NOT2_FAT10883	NOT2	159
19472538	NOT2_FAT10883	NOT2	43
19472539	NOT2_FAT10883	NOT2	31
19472540	NOT2_FAT10883	NOT2	67
19472541	NOT2_FAT10883	NOT2	52
19472542	NOT2_FAT10883	NOT2	55
19472543	NOT2_FAT10883	NOT2	35
19472544	NOT2_FAT10883	NOT2	45
19472545	NOT2_FAT10883	NOT2	134
19472546	NOT2_FAT10883	NOT2	98
19472547	NOT2_FAT10883	NOT2	62
19472548	NOT2_FAT10883	NOT2	86
19472549	NOT2_FAT10883	NOT2	116
19472550	NOT2_FAT10883	NOT2	71
19472551	NOT2_FAT10883	NOT2	62
19472552	NOT2_FAT10883	NOT2	11
19472553	NOT2_FAT10883	NOT2	49
19472554	NOT2_FAT10883	NOT2	96
19472555	NOT2_FAT10883	NOT2	79
19472556	NOT2_FAT10883	NOT2	138
19472557	NOT2_FAT10883	NOT2	47
19472558	NOT2_FAT10883	NOT2	20
19472559	NOT2_FAT10883	NOT2	62
19472560	NOT2_FAT10883	NOT2	19
19472561	NOT2_FAT10883	NOT2	92
19472562	NOT2_FAT10883	NOT2	188
19472563	NOT2_FAT10883	NOT2	22
19472564	NOT2_FAT10883	NOT2	48
19472565	NOT2_FAT10883	NOT2	122
19472566	NOT2_FAT10883	NOT2	121
19472567	NOT2_FAT10883	NOT2	67
19472568	NOT2_FAT10883	NOT2	96
19472569	NOT2_FAT10883	NOT2	46
19472570	NOT2_FAT10883	NOT2	78
19472571	NOT2_FAT10883	NOT2	188
19472572	NOT2_FAT10883	NOT2	64
19472573	NOT2_FAT10883	NOT2	49
19472574	NOT2_FAT10883	NOT2	128
19472575	NOT2_FAT10883	NOT2	85
19472576	NOT2_FAT10883	NOT2	42
19472577	NOT2_FAT10883	NOT2	50
19472578	NOT2_FAT10883	NOT2	86
19472579	NOT2_FAT10883	NOT2	60
19472580	NOT2_FAT10883	NOT2	84
19472581	NOT2_FAT10883	NOT2	44
19472582	NOT2_FAT10883	NOT2	167
19472583	NOT2_FAT10883	NOT2	41
19472584	NOT2_FAT10883	NOT2	27
19472585	NOT2_FAT10883	NOT2	52
19472586	NOT2_FAT10883	NOT2	47
19472587	NOT2_FAT10883	NOT2	50
19472588	NOT2_FAT10883	NOT2	80
19472589	NOT2_FAT10883	NOT2	38
19472590	NOT2_FAT10883	NOT2	93
19472591	NOT2_FAT10883	NOT2	135
19472592	NOT2_FAT10883	NOT2	40
19472593	NOT2_FAT10883	NOT2	138
19472594	NOT2_FAT10883	NOT2	39
19472595	NOT2_FAT10883	NOT2	46
19472596	NOT2_FAT10883	NOT2	67
19472597	NOT2_FAT10883	NOT2	116
19472598	NOT2_FAT10883	NOT2	45
19472599	NOT2_FAT10883	NOT2	85
19472600	NOT2_FAT10883	NOT2	36
19472601	NOT2_FAT10883	NOT2	87
19472602	NOT2_FAT10883	NOT2	56
19472603	NOT2_FAT10883	NOT2	54
19472604	NOT2_FAT10883	NOT2	47
19472605	NOT2_FAT10883	NOT2	41
19472606	NOT2_FAT10883	NOT2	97
19472607	NOT2_FAT10883	NOT2	46
19472608	NOT2_FAT10883	NOT2	61
19472609	NOT2_FAT10883	NOT2	72
19472610	NOT2_FAT10883	NOT2	46
19472611	NOT2_FAT10883	NOT2	54
19472612	NOT2_FAT10883	NOT2	51
19472613	NOT2_FAT10883	NOT2	39
19472614	NOT2_FAT10883	NOT2	105
19472615	NOT2_FAT10883	NOT2	21
19472616	NOT2_FAT10883	NOT2	52
19472617	NOT2_FAT10883	NOT2	55
19472618	NOT2_FAT10883	NOT2	112
19472619	NOT2_FAT10883	NOT2	16
19472620	NOT2_FAT10883	NOT2	33
19472621	NOT2_FAT10883	NOT2	100
19472622	NOT2_FAT10883	NOT2	91
19472623	NOT2_FAT10883	NOT2	87
19472624	NOT2_FAT10883	NOT2	66
19472625	NOT2_FAT10883	NOT2	45
19472626	NOT2_FAT10883	NOT2	69
19472627	NOT2_FAT10883	NOT2	55
19472628	NOT2_FAT10883	NOT2	108
19472629	NOT2_FAT10883	NOT2	96
19472630	NOT2_FAT10883	NOT2	101
19472631	NOT2_FAT10883	NOT2	36
19472632	NOT2_FAT10883	NOT2	39
19472633	NOT2_FAT10883	NOT2	60
19472634	NOT2_FAT10883	NOT2	46
19472635	NOT2_FAT10883	NOT2	40
19472636	NOT2_FAT10883	NOT2	114
19472637	NOT2_FAT10883	NOT2	76
19472638	NOT2_FAT10883	NOT2	33
19472639	NOT2_FAT10883	NOT2	51
19472640	NOT2_FAT10883	NOT2	24
19472641	NOT2_FAT10883	NOT2	34
19472642	NOT2_FAT10883	NOT2	60
19472643	NOT2_FAT10883	NOT2	53
19472644	NOT2_FAT10883	NOT2	38
19472645	NOT2_FAT10883	NOT2	151
19472646	NOT2_FAT10883	NOT2	68
19472647	NOT2_FAT10883	NOT2	95
19472648	NOT2_FAT10883	NOT2	155
19472649	NOT2_FAT10883	NOT2	53
19472650	NOT2_FAT10883	NOT2	138
19472651	NOT2_FAT10883	NOT2	49
19472652	NOT2_FAT10883	NOT2	169
19472653	NOT2_FAT10883	NOT2	52
19472654	NOT2_FAT10883	NOT2	188
19472655	NOT2_FAT10883	NOT2	40
19472656	NOT2_FAT10883	NOT2	91
19472657	NOT2_FAT10883	NOT2	107
19472658	NOT2_FAT10883	NOT2	92
19472659	NOT2_FAT10883	NOT2	112
19472660	NOT2_FAT10883	NOT2	122
19472661	NOT2_FAT10883	NOT2	120
19472662	NOT2_FAT10883	NOT2	27
19472663	NOT2_FAT10883	NOT2	73
19472664	NOT2_FAT10883	NOT2	44
19472665	NOT2_FAT10883	NOT2	120
19472666	NOT2_FAT10883	NOT2	144
19472667	NOT2_FAT10883	NOT2	18
19472668	NOT2_FAT10883	NOT2	75
19472669	NOT2_FAT10883	NOT2	65
19472670	NOT2_FAT10883	NOT2	67
19472671	NOT2_FAT10883	NOT2	126
19472672	NOT2_FAT10883	NOT2	104
19472673	NOT2_FAT10883	NOT2	57
19472674	NOT2_FAT10883	NOT2	100
19472675	NOT2_FAT10883	NOT2	63
19472676	NOT2_FAT10883	NOT2	176
19472677	NOT2_FAT10883	NOT2	52
19472678	NOT2_FAT10883	NOT2	105
19472679	NOT2_FAT10883	NOT2	44
19472680	NOT2_FAT10883	NOT2	32
19472681	NOT2_FAT10883	NOT2	38
19472682	NOT2_FAT10883	NOT2	34
19472683	NOT2_FAT10883	NOT2	61
19472684	NOT2_FAT10883	NOT2	43
19472685	NOT2_FAT10883	NOT2	107
19472686	NOT2_FAT10883	NOT2	38
19472687	NOT2_FAT10883	NOT2	33
19472688	NOT2_FAT10883	NOT2	62
19472689	NOT2_FAT10883	NOT2	145
19472690	NOT2_FAT10883	NOT2	41
19472691	NOT2_FAT10883	NOT2	53
19472692	NOT2_FAT10883	NOT2	58
19472693	NOT2_FAT10883	NOT2	44
19472694	NOT2_FAT10883	NOT2	205
19472695	NOT2_FAT10883	NOT2	96
19472696	NOT2_FAT10883	NOT2	104
19472697	NOT2_FAT10883	NOT2	49
19472698	NOT2_FAT10883	NOT2	79
19472699	NOT2_FAT10883	NOT2	55
19472700	NOT2_FAT10883	NOT2	60
19472701	NOT2_FAT10883	NOT2	77
19472702	NOT2_FAT10883	NOT2	66
19472703	NOT2_FAT10883	NOT2	83
19472704	NOT2_FAT10883	NOT2	53
19472705	NOT2_FAT10883	NOT2	31
19472706	NOT2_FAT10883	NOT2	22
19472707	NOT2_FAT10883	NOT2	142
19472708	NOT2_FAT10883	NOT2	45
19472709	NOT2_FAT10883	NOT2	86
19472710	NOT2_FAT10883	NOT2	137
19472711	NOT2_FAT10883	NOT2	51
19472712	NOT2_FAT10883	NOT2	67
19472713	NOT2_FAT10883	NOT2	58
19472714	NOT2_FAT10883	NOT2	147
19472715	NOT2_FAT10883	NOT2	82
19472716	NOT2_FAT10883	NOT2	59
19472717	NOT2_FAT10883	NOT2	35
19472718	NOT2_FAT10883	NOT2	239
19472719	NOT2_FAT10883	NOT2	51
19472720	NOT2_FAT10883	NOT2	36
19472721	NOT2_FAT10883	NOT2	68
19472722	NOT2_FAT10883	NOT2	78
19472723	NOT2_FAT10883	NOT2	60
19472724	NOT2_FAT10883	NOT2	67
19472725	NOT2_FAT10883	NOT2	100
19472726	NOT2_FAT10883	NOT2	45
19472727	NOT2_FAT10883	NOT2	42
19472728	NOT2_FAT10883	NOT2	66
19472729	NOT2_FAT10883	NOT2	63
19472730	NOT2_FAT10883	NOT2	85
19472731	NOT2_FAT10883	NOT2	22
19472732	NOT2_FAT10883	NOT2	46
19472733	NOT2_FAT10883	NOT2	74
19472734	NOT2_FAT10883	NOT2	57
19472735	NOT2_FAT10883	NOT2	67
19472736	NOT2_FAT10883	NOT2	90
19472737	NOT2_FAT10883	NOT2	63
19472738	NOT2_FAT10883	NOT2	48
19472739	NOT2_FAT10883	NOT2	86
19472740	NOT2_FAT10883	NOT2	93
19472741	NOT2_FAT10883	NOT2	108
19472742	NOT2_FAT10883	NOT2	69
19472743	NOT2_FAT10883	NOT2	37
19472744	NOT2_FAT10883	NOT2	46
19472745	NOT2_FAT10883	NOT2	57
19472746	NOT2_FAT10883	NOT2	56
19472747	NOT2_FAT10883	NOT2	86
19472748	NOT2_FAT10883	NOT2	58
19472749	NOT2_FAT10883	NOT2	93
19472750	NOT2_FAT10883	NOT2	24
19472751	NOT2_FAT10883	NOT2	71
19472752	NOT2_FAT10883	NOT2	23
19472753	NOT2_FAT10883	NOT2	111
19472754	NOT2_FAT10883	NOT2	59
19472755	NOT2_FAT10883	NOT2	51
19472756	NOT2_FAT10883	NOT2	52
19472757	NOT2_FAT10883	NOT2	105
19472758	NOT2_FAT10883	NOT2	79
19472759	NOT2_FAT10883	NOT2	69
19472760	NOT2_FAT10883	NOT2	74
19472761	NOT2_FAT10883	NOT2	43
19472762	NOT2_FAT10883	NOT2	45
19472763	NOT2_FAT10883	NOT2	75
19472764	NOT2_FAT10883	NOT2	138
19472765	NOT2_FAT10883	NOT2	89
19472766	NOT2_FAT10883	NOT2	198
19472767	NOT2_FAT10883	NOT2	72
19472768	NOT2_FAT10883	NOT2	128
19472769	NOT2_FAT10883	NOT2	108
19472770	NOT2_FAT10883	NOT2	41
19472771	NOT2_FAT10883	NOT2	60
19472772	NOT2_FAT10883	NOT2	119
19472773	NOT2_FAT10883	NOT2	63
19472774	NOT2_FAT10883	NOT2	97
19472775	NOT2_FAT10883	NOT2	19
19472776	NOT2_FAT10883	NOT2	53
19472777	NOT2_FAT10883	NOT2	123
19472778	NOT2_FAT10883	NOT2	30
19472779	NOT2_FAT10883	NOT2	82
19472780	NOT2_FAT10883	NOT2	92
19472781	NOT2_FAT10883	NOT2	45
19472782	NOT2_FAT10883	NOT2	100
19472783	NOT2_FAT10883	NOT2	31
19472784	NOT2_FAT10883	NOT2	12
19472785	NOT2_FAT10883	NOT2	85
19472786	NOT2_FAT10883	NOT2	55
19472787	NOT2_FAT10883	NOT2	72
19472788	NOT2_FAT10883	NOT2	8
19472789	NOT2_FAT10883	NOT2	59
19472790	NOT2_FAT10883	NOT2	57
19472791	NOT2_FAT10883	NOT2	114
19472792	NOT2_FAT10883	NOT2	153
19472793	NOT2_FAT10883	NOT2	116
19472794	NOT2_FAT10883	NOT2	29
19472795	NOT2_FAT10883	NOT2	183
19472796	NOT2_FAT10883	NOT2	105
19472797	NOT2_FAT10883	NOT2	182
19472798	NOT2_FAT10883	NOT2	106
19472799	NOT2_FAT10883	NOT2	102
19472800	NOT2_FAT10883	NOT2	86
19472801	NOT2_FAT10883	NOT2	70
19472802	NOT2_FAT10883	NOT2	41
19472803	NOT2_FAT10883	NOT2	74
19472804	NOT2_FAT10883	NOT2	32
19472805	NOT2_FAT10883	NOT2	82
19472806	NOT2_FAT10883	NOT2	79
19472807	NOT2_FAT10883	NOT2	52
19472808	NOT2_FAT10883	NOT2	51
19472809	NOT2_FAT10883	NOT2	31
19472810	NOT2_FAT10883	NOT2	51
19472811	NOT2_FAT10883	NOT2	50
19472812	NOT2_FAT10883	NOT2	33
19472813	NOT2_FAT10883	NOT2	63
19472814	NOT2_FAT10883	NOT2	101
19472815	NOT2_FAT10883	NOT2	49
19472816	NOT2_FAT10883	NOT2	60
19472817	NOT2_FAT10883	NOT2	83
19472818	NOT2_FAT10883	NOT2	37
19472819	NOT2_FAT10883	NOT2	62
19472820	NOT2_FAT10883	NOT2	79
19472821	NOT2_FAT10883	NOT2	67
19472822	NOT2_FAT10883	NOT2	28
19472823	NOT2_FAT10883	NOT2	139
19472824	NOT2_FAT10883	NOT2	28
19472825	NOT2_FAT10883	NOT2	81
19472826	NOT2_FAT10883	NOT2	46
19472827	NOT2_FAT10883	NOT2	134
19472828	NOT2_FAT10883	NOT2	40
19472829	NOT2_FAT10883	NOT2	45
19472830	NOT2_FAT10883	NOT2	38
19472831	NOT2_FAT10883	NOT2	167
19472832	NOT2_FAT10883	NOT2	44
19472833	NOT2_FAT10883	NOT2	61
19472834	NOT2_FAT10883	NOT2	116
19472835	NOT2_FAT10883	NOT2	46
19472836	NOT2_FAT10883	NOT2	56
19472837	NOT2_FAT10883	NOT2	22
19472838	NOT2_FAT10883	NOT2	72
19472839	NOT2_FAT10883	NOT2	61
19472840	NOT2_FAT10883	NOT2	46
19472841	NOT2_FAT10883	NOT2	65
19472842	NOT2_FAT10883	NOT2	110
19472843	NOT2_FAT10883	NOT2	65
19472844	NOT2_FAT10883	NOT2	96
19472845	NOT2_FAT10883	NOT2	67
19472846	NOT2_FAT10883	NOT2	64
19472847	NOT2_FAT10883	NOT2	53
19472848	NOT2_FAT10883	NOT2	91
19472849	NOT2_FAT10883	NOT2	42
19472850	NOT2_FAT10883	NOT2	25
19472851	NOT2_FAT10883	NOT2	36
19472852	NOT2_FAT10883	NOT2	23
19472853	NOT2_FAT10883	NOT2	47
19472854	NOT2_FAT10883	NOT2	118
19472855	NOT2_FAT10883	NOT2	32
19472856	NOT2_FAT10883	NOT2	61
19472857	NOT2_FAT10883	NOT2	201
19472858	NOT2_FAT10883	NOT2	52
19472859	NOT2_FAT10883	NOT2	49
19472860	NOT2_FAT10883	NOT2	34
19472861	NOT2_FAT10883	NOT2	81
19472862	NOT2_FAT10883	NOT2	67
19472863	NOT2_FAT10883	NOT2	66
19472864	NOT2_FAT10883	NOT2	24
19472865	NOT2_FAT10883	NOT2	91
19472866	NOT2_FAT10883	NOT2	38
19472867	NOT2_FAT10883	NOT2	56
19472868	NOT2_FAT10883	NOT2	116
19472869	NOT2_FAT10883	NOT2	94
19472870	NOT2_FAT10883	NOT2	71
19472871	NOT2_FAT10883	NOT2	105
19472872	NOT2_FAT10883	NOT2	125
19472873	NOT2_FAT10883	NOT2	123
19472874	NOT2_FAT10883	NOT2	30
19472875	NOT2_FAT10883	NOT2	95
19472876	NOT2_FAT10883	NOT2	87
19472877	NOT2_FAT10883	NOT2	100
19472878	NOT2_FAT10883	NOT2	72
19472879	NOT2_FAT10883	NOT2	37
19472880	NOT2_FAT10883	NOT2	56
19472881	NOT2_FAT10883	NOT2	108
19472882	NOT2_FAT10883	NOT2	140
19472883	NOT2_FAT10883	NOT2	149
19472884	NOT2_FAT10883	NOT2	132
19472885	NOT2_FAT10883	NOT2	91
19472886	NOT2_FAT10883	NOT2	52
19472887	NOT2_FAT10883	NOT2	32
19472888	NOT2_FAT10883	NOT2	97
19472889	NOT2_FAT10883	NOT2	45
19472890	NOT2_FAT10883	NOT2	70
19472891	NOT2_FAT10883	NOT2	94
19472892	NOT2_FAT10883	NOT2	58
19472893	NOT2_FAT10883	NOT2	46
19472894	NOT2_FAT10883	NOT2	49
19472895	NOT2_FAT10883	NOT2	52
19472896	NOT2_FAT10883	NOT2	56
19472897	NOT2_FAT10883	NOT2	74
19472898	NOT2_FAT10883	NOT2	80
19472899	NOT2_FAT10883	NOT2	82
19472900	NOT2_FAT10883	NOT2	58
19472901	NOT2_FAT10883	NOT2	51
19472902	NOT2_FAT10883	NOT2	22
19472903	NOT2_FAT10883	NOT2	118
19472904	NOT2_FAT10883	NOT2	78
19472905	NOT2_FAT10883	NOT2	140
19472906	NOT2_FAT10883	NOT2	43
19472907	NOT2_FAT10883	NOT2	56
19472908	NOT2_FAT10883	NOT2	58
19472909	NOT2_FAT10883	NOT2	79
19472910	NOT2_FAT10883	NOT2	51
19472911	NOT2_FAT10883	NOT2	69
19472912	NOT2_FAT10883	NOT2	77
19472913	NOT2_FAT10883	NOT2	35
19472914	NOT2_FAT10883	NOT2	16
19472915	NOT2_FAT10883	NOT2	55
19472916	NOT2_FAT10883	NOT2	26
19472917	NOT2_FAT10883	NOT2	42
19472918	NOT2_FAT10883	NOT2	75
19472919	NOT2_FAT10883	NOT2	66
19472920	NOT2_FAT10883	NOT2	76
19472921	NOT2_FAT10883	NOT2	9
19472922	NOT2_FAT10883	NOT2	81
19472923	NOT2_FAT10883	NOT2	58
19472924	NOT2_FAT10883	NOT2	97
19472925	NOT2_FAT10883	NOT2	69
19472926	NOT2_FAT10883	NOT2	91
19472927	NOT2_FAT10883	NOT2	31
19472928	NOT2_FAT10883	NOT2	69
19472929	NOT2_FAT10883	NOT2	55
19472930	NOT2_FAT10883	NOT2	95
19472931	NOT2_FAT10883	NOT2	64
19472932	NOT2_FAT10883	NOT2	80
19472933	NOT2_FAT10883	NOT2	13
19472934	NOT2_FAT10883	NOT2	52
19472935	NOT2_FAT10883	NOT2	66
19472936	NOT2_FAT10883	NOT2	102
19472937	NOT2_FAT10883	NOT2	42
19472938	NOT2_FAT10883	NOT2	130
19472939	NOT2_FAT10883	NOT2	45
19472940	NOT2_FAT10883	NOT2	47
19472941	NOT2_FAT10883	NOT2	16
19472942	NOT2_FAT10883	NOT2	61
19472943	NOT2_FAT10883	NOT2	66
19472944	NOT2_FAT10883	NOT2	139
19472945	NOT2_FAT10883	NOT2	103
19472946	NOT2_FAT10883	NOT2	46
19472947	NOT2_FAT10883	NOT2	113
19472948	NOT2_FAT10883	NOT2	18
19472949	NOT2_FAT10883	NOT2	34
19472950	NOT2_FAT10883	NOT2	44
19472951	NOT2_FAT10883	NOT2	93
19472952	NOT2_FAT10883	NOT2	21
19472953	NOT2_FAT10883	NOT2	92
19472954	NOT2_FAT10883	NOT2	133
19472955	NOT2_FAT10883	NOT2	30
19472956	NOT2_FAT10883	NOT2	24
19472957	NOT2_FAT10883	NOT2	37
19472958	NOT2_FAT10883	NOT2	20
19472959	NOT2_FAT10883	NOT2	72
19472960	NOT2_FAT10883	NOT2	69
19472961	NOT2_FAT10883	NOT2	216
19472962	NOT2_FAT10883	NOT2	29
19472963	NOT2_FAT10883	NOT2	79
19472964	NOT2_FAT10883	NOT2	111
19472965	NOT2_FAT10883	NOT2	84
19472966	NOT2_FAT10883	NOT2	41
19472967	NOT2_FAT10883	NOT2	156
19472968	NOT2_FAT10883	NOT2	80
19472969	NOT2_FAT10883	NOT2	42
19472970	NOT2_FAT10883	NOT2	65
19472971	NOT2_FAT10883	NOT2	64
19472972	NOT2_FAT10883	NOT2	42
19472973	NOT2_FAT10883	NOT2	102
19472974	NOT2_FAT10883	NOT2	54
19472975	NOT2_FAT10883	NOT2	82
19472976	NOT2_FAT10883	NOT2	49
19472977	NOT2_FAT10883	NOT2	59
19472978	NOT2_FAT10883	NOT2	76
19472979	NOT2_FAT10883	NOT2	33
19472980	NOT2_FAT10883	NOT2	111
19472981	NOT2_FAT10883	NOT2	45
19472982	NOT2_FAT10883	NOT2	108
19472983	NOT2_FAT10883	NOT2	32
19472984	NOT2_FAT10883	NOT2	75
19472985	NOT2_FAT10883	NOT2	110
19472986	NOT2_FAT10883	NOT2	47
19472987	NOT2_FAT10883	NOT2	69
19472988	NOT2_FAT10883	NOT2	234
19472989	NOT2_FAT10883	NOT2	57
19472990	NOT2_FAT10883	NOT2	54
19472991	NOT2_FAT10883	NOT2	83
19472992	NOT2_FAT10883	NOT2	60
19472993	NOT2_FAT10883	NOT2	42
19472994	NOT2_FAT10883	NOT2	29
19472995	NOT2_FAT10883	NOT2	54
19472996	NOT2_FAT10883	NOT2	52
19472997	NOT2_FAT10883	NOT2	62
19472998	NOT2_FAT10883	NOT2	104
19472999	NOT2_FAT10883	NOT2	78
19473000	NOT2_FAT10883	NOT2	143
19473001	NOT2_FAT10883	NOT2	48
19473002	NOT2_FAT10883	NOT2	61
19473003	NOT2_FAT10883	NOT2	56
19473004	NOT2_FAT10883	NOT2	142
19473005	NOT2_FAT10883	NOT2	104
19473006	NOT2_FAT10883	NOT2	139
19473007	NOT2_FAT10883	NOT2	132
19473008	NOT2_FAT10883	NOT2	67
19473009	NOT2_FAT10883	NOT2	71
19473010	NOT2_FAT10883	NOT2	51
19473011	NOT2_FAT10883	NOT2	9
19473012	NOT2_FAT10883	NOT2	19
19473013	NOT2_FAT10883	NOT2	74
19473014	NOT2_FAT10883	NOT2	58
19473015	NOT2_FAT10883	NOT2	133
19473016	NOT2_FAT10883	NOT2	71
19473017	NOT2_FAT10883	NOT2	52
19473018	NOT2_FAT10883	NOT2	69
19473019	NOT2_FAT10883	NOT2	53
19473020	NOT2_FAT10883	NOT2	62
19473021	NOT2_FAT10883	NOT2	80
19473022	NOT2_FAT10883	NOT2	39
19473023	NOT2_FAT10883	NOT2	39
19473024	NOT2_FAT10883	NOT2	207
19473025	NOT2_FAT10883	NOT2	83
19473026	NOT2_FAT10883	NOT2	59
19473027	NOT2_FAT10883	NOT2	59
19473028	NOT2_FAT10883	NOT2	59
19473029	NOT2_FAT10883	NOT2	183
19473030	NOT2_FAT10883	NOT2	68
19473031	NOT2_FAT10883	NOT2	140
19473032	NOT2_FAT10883	NOT2	73
19473033	NOT2_FAT10883	NOT2	46
19473034	NOT2_FAT10883	NOT2	120
19473035	NOT2_FAT10883	NOT2	72
19473036	NOT2_FAT10883	NOT2	76
19473037	NOT2_FAT10883	NOT2	93
19473038	NOT2_FAT10883	NOT2	29
19473039	NOT2_FAT10883	NOT2	122
19473040	NOT2_FAT10883	NOT2	67
19473041	NOT2_FAT10883	NOT2	100
19473042	NOT2_FAT10883	NOT2	137
19473043	NOT2_FAT10883	NOT2	46
19473044	NOT2_FAT10883	NOT2	51
19473045	NOT2_FAT10883	NOT2	62
19473046	NOT2_FAT10883	NOT2	81
19473047	NOT2_FAT10883	NOT2	45
19473048	NOT2_FAT10883	NOT2	44
19473049	NOT2_FAT10883	NOT2	86
19473050	NOT2_FAT10883	NOT2	41
19473051	NOT2_FAT10883	NOT2	68
19473052	NOT2_FAT10883	NOT2	50
19473053	NOT2_FAT10883	NOT2	56
19473054	NOT2_FAT10883	NOT2	115
19473055	NOT2_FAT10883	NOT2	44
19473056	NOT2_FAT10883	NOT2	84
19473057	NOT2_FAT10883	NOT2	63
19473058	NOT2_FAT10883	NOT2	51
19473059	NOT2_FAT10883	NOT2	25
19473060	NOT2_FAT10883	NOT2	56
19473061	NOT2_FAT10883	NOT2	55
19473062	NOT2_FAT10883	NOT2	63
19473063	NOT2_FAT10883	NOT2	65
19473064	NOT2_FAT10883	NOT2	31
19473065	NOT2_FAT10883	NOT2	68
19473066	NOT2_FAT10883	NOT2	82
19473067	NOT2_FAT10883	NOT2	47
19473068	NOT2_FAT10883	NOT2	42
19473069	NOT2_FAT10883	NOT2	41
19473070	NOT2_FAT10883	NOT2	21
19473071	NOT2_FAT10883	NOT2	39
19473072	NOT2_FAT10883	NOT2	48
19473073	NOT2_FAT10883	NOT2	42
19473074	NOT2_FAT10883	NOT2	170
19473075	NOT2_FAT10883	NOT2	71
19473076	NOT2_FAT10883	NOT2	160
19473077	NOT2_FAT10883	NOT2	66
19473078	NOT2_FAT10883	NOT2	86
19473079	NOT2_FAT10883	NOT2	80
19473080	NOT2_FAT10883	NOT2	92
19473081	NOT2_FAT10883	NOT2	27
19473082	NOT2_FAT10883	NOT2	71
19473083	NOT2_FAT10883	NOT2	92
19473084	NOT2_FAT10883	NOT2	39
19473085	NOT2_FAT10883	NOT2	126
19473086	NOT2_FAT10883	NOT2	65
19473087	NOT2_FAT10883	NOT2	76
19473088	NOT2_FAT10883	NOT2	85
19473089	NOT2_FAT10883	NOT2	45
19473090	NOT2_FAT10883	NOT2	62
19473091	NOT2_FAT10883	NOT2	82
19473092	NOT2_FAT10883	NOT2	27
19473093	NOT2_FAT10883	NOT2	69
19473094	NOT2_FAT10883	NOT2	51
19473095	NOT2_FAT10883	NOT2	42
19473096	NOT2_FAT10883	NOT2	38
19473097	NOT2_FAT10883	NOT2	51
19473098	NOT2_FAT10883	NOT2	53
19473099	NOT2_FAT10883	NOT2	79
19473100	NOT2_FAT10883	NOT2	116
19473101	NOT2_FAT10883	NOT2	40
19473102	NOT2_FAT10883	NOT2	76
19473103	NOT2_FAT10883	NOT2	136
19473104	NOT2_FAT10883	NOT2	8
19473105	NOT2_FAT10883	NOT2	119
19473106	NOT2_FAT10883	NOT2	40
19473107	NOT2_FAT10883	NOT2	105
19473108	NOT2_FAT10883	NOT2	65
19473109	NOT2_FAT10883	NOT2	78
19473110	NOT2_FAT10883	NOT2	47
19473111	NOT2_FAT10883	NOT2	88
19473112	NOT2_FAT10883	NOT2	67
19473113	NOT2_FAT10883	NOT2	98
19473114	NOT2_FAT10883	NOT2	76
19473115	NOT2_FAT10883	NOT2	144
19473116	NOT2_FAT10883	NOT2	77
19473117	NOT2_FAT10883	NOT2	64
19473118	NOT2_FAT10883	NOT2	39
19473119	NOT2_FAT10883	NOT2	56
19473120	NOT2_FAT10883	NOT2	84
19473121	NOT2_FAT10883	NOT2	79
19473122	NOT2_FAT10883	NOT2	70
19473123	NOT2_FAT10883	NOT2	66
19473124	NOT2_FAT10883	NOT2	52
19473125	NOT2_FAT10883	NOT2	86
19473126	NOT2_FAT10883	NOT2	106
19473127	NOT2_FAT10883	NOT2	105
19473128	NOT2_FAT10883	NOT2	52
19473129	NOT2_FAT10883	NOT2	69
19473130	NOT2_FAT10883	NOT2	20
19473131	NOT2_FAT10883	NOT2	120
19473132	NOT2_FAT10883	NOT2	57
19473133	NOT2_FAT10883	NOT2	137
19473134	NOT2_FAT10883	NOT2	62
19473135	NOT2_FAT10883	NOT2	52
19473136	NOT2_FAT10883	NOT2	46
19473137	NOT2_FAT10883	NOT2	117
19473138	NOT2_FAT10883	NOT2	76
19473139	NOT2_FAT10883	NOT2	61
19473140	NOT2_FAT10883	NOT2	112
19473141	NOT2_FAT10883	NOT2	76
19473142	NOT2_FAT10883	NOT2	75
19473143	NOT2_FAT10883	NOT2	115
19473144	NOT2_FAT10883	NOT2	83
19473145	NOT2_FAT10883	NOT2	98
19473146	NOT2_FAT10883	NOT2	55
19473147	NOT2_FAT10883	NOT2	55
19473148	NOT2_FAT10883	NOT2	60
19473149	NOT2_FAT10883	NOT2	14
19473150	NOT2_FAT10883	NOT2	67
19473151	NOT2_FAT10883	NOT2	81
19473152	NOT2_FAT10883	NOT2	90
19473153	NOT2_FAT10883	NOT2	65
19473154	NOT2_FAT10883	NOT2	111
19473155	NOT2_FAT10883	NOT2	99
19473156	NOT2_FAT10883	NOT2	32
19473157	NOT2_FAT10883	NOT2	111
19473158	NOT2_FAT10883	NOT2	107
19473159	NOT2_FAT10883	NOT2	65
19473160	NOT2_FAT10883	NOT2	72
19473161	NOT2_FAT10883	NOT2	46
19473162	NOT2_FAT10883	NOT2	47
19473163	NOT2_FAT10883	NOT2	97
19473164	NOT2_FAT10883	NOT2	69
19473165	NOT2_FAT10883	NOT2	89
19473166	NOT2_FAT10883	NOT2	109
19473167	NOT2_FAT10883	NOT2	149
19473168	NOT2_FAT10883	NOT2	19
19473169	NOT2_FAT10883	NOT2	73
19473170	NOT2_FAT10883	NOT2	43
19473171	NOT2_FAT10883	NOT2	56
19473172	NOT2_FAT10883	NOT2	43
19473173	NOT2_FAT10883	NOT2	91
19473174	NOT2_FAT10883	NOT2	62
19473175	NOT2_FAT10883	NOT2	105
19473176	NOT2_FAT10883	NOT2	93
19473177	NOT2_FAT10883	NOT2	44
19473178	NOT2_FAT10883	NOT2	57
19473179	NOT2_FAT10883	NOT2	73
19473180	NOT2_FAT10883	NOT2	39
19473181	NOT2_FAT10883	NOT2	107
19473182	NOT2_FAT10883	NOT2	137
19473183	NOT2_FAT10883	NOT2	84
19473184	NOT2_FAT10883	NOT2	51
19473185	NOT2_FAT10883	NOT2	63
19473186	NOT2_FAT10883	NOT2	58
19473187	NOT2_FAT10883	NOT2	13
19473188	NOT2_FAT10883	NOT2	63
19473189	NOT2_FAT10883	NOT2	82
19473190	NOT2_FAT10883	NOT2	105
19473191	NOT2_FAT10883	NOT2	25
19473192	NOT2_FAT10883	NOT2	122
19473193	NOT2_FAT10883	NOT2	36
19473194	NOT2_FAT10883	NOT2	40
19473195	NOT2_FAT10883	NOT2	60
19473196	NOT2_FAT10883	NOT2	42
19473197	NOT2_FAT10883	NOT2	106
19473198	NOT2_FAT10883	NOT2	75
19473199	NOT2_FAT10883	NOT2	110
19473200	NOT2_FAT10883	NOT2	55
19473201	NOT2_FAT10883	NOT2	86
19473202	NOT2_FAT10883	NOT2	71
19473203	NOT2_FAT10883	NOT2	102
19473204	NOT2_FAT10883	NOT2	57
19473205	NOT2_FAT10883	NOT2	68
19473206	NOT2_FAT10883	NOT2	63
19473207	NOT2_FAT10883	NOT2	71
19473208	NOT2_FAT10883	NOT2	107
19473209	NOT2_FAT10883	NOT2	68
19473210	NOT2_FAT10883	NOT2	68
19473211	NOT2_FAT10883	NOT2	74
19473212	NOT2_FAT10883	NOT2	55
19473213	NOT2_FAT10883	NOT2	74
19473214	NOT2_FAT10883	NOT2	59
19473215	NOT2_FAT10883	NOT2	34
19473216	NOT2_FAT10883	NOT2	22
19473217	NOT2_FAT10883	NOT2	51
19473218	NOT2_FAT10883	NOT2	117
19473219	NOT2_FAT10883	NOT2	96
19473220	NOT2_FAT10883	NOT2	82
19473221	NOT2_FAT10883	NOT2	75
19473222	NOT2_FAT10883	NOT2	97
19473223	NOT2_FAT10883	NOT2	108
19473224	NOT2_FAT10883	NOT2	33
19473225	NOT2_FAT10883	NOT2	172
19473226	NOT2_FAT10883	NOT2	38
19473227	NOT2_FAT10883	NOT2	147
19473228	NOT2_FAT10883	NOT2	138
19473229	NOT2_FAT10883	NOT2	221
19473230	NOT2_FAT10883	NOT2	41
19473231	NOT2_FAT10883	NOT2	29
19473232	NOT2_FAT10883	NOT2	71
19473233	NOT2_FAT10883	NOT2	48
19473234	NOT2_FAT10883	NOT2	70
19473235	NOT2_FAT10883	NOT2	42
19473236	NOT2_FAT10883	NOT2	81
19473237	NOT2_FAT10883	NOT2	116
19473238	NOT2_FAT10883	NOT2	54
19473239	NOT2_FAT10883	NOT2	29
19473240	NOT2_FAT10883	NOT2	53
19473241	NOT2_FAT10883	NOT2	76
19473242	NOT2_FAT10883	NOT2	63
19473243	NOT2_FAT10883	NOT2	79
19473244	NOT2_FAT10883	NOT2	40
19473245	NOT2_FAT10883	NOT2	53
19473246	NOT2_FAT10883	NOT2	108
19473247	NOT2_FAT10883	NOT2	51
19473248	NOT2_FAT10883	NOT2	29
19473249	NOT2_FAT10883	NOT2	47
19473250	NOT2_FAT10883	NOT2	90
19473251	NOT2_FAT10883	NOT2	141
19473252	NOT2_FAT10883	NOT2	50
19473253	NOT2_FAT10883	NOT2	85
19473254	NOT2_FAT10883	NOT2	34
19473255	NOT2_FAT10883	NOT2	53
19473256	NOT2_FAT10883	NOT2	37
19473257	NOT2_FAT10883	NOT2	82
19473258	NOT2_FAT10883	NOT2	72
19473259	NOT2_FAT10883	NOT2	20
19473260	NOT2_FAT10883	NOT2	28
19473261	NOT2_FAT10883	NOT2	67
19473262	NOT2_FAT10883	NOT2	98
19473263	NOT2_FAT10883	NOT2	27
19473264	NOT2_FAT10883	NOT2	70
19473265	NOT2_FAT10883	NOT2	57
19473266	NOT2_FAT10883	NOT2	78
19473267	NOT2_FAT10883	NOT2	49
19473268	NOT2_FAT10883	NOT2	45
19473269	NOT2_FAT10883	NOT2	106
19473270	NOT2_FAT10883	NOT2	60
19473271	NOT2_FAT10883	NOT2	77
19473272	NOT2_FAT10883	NOT2	179
19473273	NOT2_FAT10883	NOT2	73
19473274	NOT2_FAT10883	NOT2	45
19473275	NOT2_FAT10883	NOT2	108
19473276	NOT2_FAT10883	NOT2	71
19473277	NOT2_FAT10883	NOT2	54
19473278	NOT2_FAT10883	NOT2	102
19473279	NOT2_FAT10883	NOT2	52
19473280	NOT2_FAT10883	NOT2	73
19473281	NOT2_FAT10883	NOT2	49
19473282	NOT2_FAT10883	NOT2	74
19473283	NOT2_FAT10883	NOT2	62
19473284	NOT2_FAT10883	NOT2	77
19473285	NOT2_FAT10883	NOT2	122
19473286	NOT2_FAT10883	NOT2	45
19473287	NOT2_FAT10883	NOT2	141
19473288	NOT2_FAT10883	NOT2	68
19473289	NOT2_FAT10883	NOT2	57
19473290	NOT2_FAT10883	NOT2	125
19473291	NOT2_FAT10883	NOT2	93
19473292	NOT2_FAT10883	NOT2	63
19473293	NOT2_FAT10883	NOT2	78
19473294	NOT2_FAT10883	NOT2	37
19473295	NOT2_FAT10883	NOT2	139
19473296	NOT2_FAT10883	NOT2	64
19473297	NOT2_FAT10883	NOT2	76
19473298	NOT2_FAT10883	NOT2	164
19473299	NOT2_FAT10883	NOT2	24
19473300	NOT2_FAT10883	NOT2	33
19473301	NOT2_FAT10883	NOT2	128
19473302	NOT2_FAT10883	NOT2	55
19473303	NOT2_FAT10883	NOT2	40
19473304	NOT2_FAT10883	NOT2	46
19473305	NOT2_FAT10883	NOT2	42
19473306	NOT2_FAT10883	NOT2	27
19473307	NOT2_FAT10883	NOT2	59
19473308	NOT2_FAT10883	NOT2	46
19473309	NOT2_FAT10883	NOT2	39
19473310	NOT2_FAT10883	NOT2	54
19473311	NOT2_FAT10883	NOT2	66
19473312	NOT2_FAT10883	NOT2	30
19473313	NOT2_FAT10883	NOT2	124
19473314	NOT2_FAT10883	NOT2	76
19473315	NOT2_FAT10883	NOT2	100
19473316	NOT2_FAT10883	NOT2	79
19473317	NOT2_FAT10883	NOT2	33
19473318	NOT2_FAT10883	NOT2	70
19473319	NOT2_FAT10883	NOT2	101
19473320	NOT2_FAT10883	NOT2	77
19473321	NOT2_FAT10883	NOT2	32
19473322	NOT2_FAT10883	NOT2	39
19473323	NOT2_FAT10883	NOT2	30
19473324	NOT2_FAT10883	NOT2	73
19473325	NOT2_FAT10883	NOT2	32
19473326	NOT2_FAT10883	NOT2	127
19473327	NOT2_FAT10883	NOT2	68
19473328	NOT2_FAT10883	NOT2	16
19473329	NOT2_FAT10883	NOT2	50
19473330	NOT2_FAT10883	NOT2	72
19473331	NOT2_FAT10883	NOT2	46
19473332	NOT2_FAT10883	NOT2	19
19473333	NOT2_FAT10883	NOT2	37
19473334	NOT2_FAT10883	NOT2	83
19473335	NOT2_FAT10883	NOT2	45
19473336	NOT2_FAT10883	NOT2	68
19473337	NOT2_FAT10883	NOT2	9
19473338	NOT2_FAT10883	NOT2	23
19473339	NOT2_FAT10883	NOT2	45
19473340	NOT2_FAT10883	NOT2	95
19473341	NOT2_FAT10883	NOT2	61
19473342	NOT2_FAT10883	NOT2	74
19473343	NOT2_FAT10883	NOT2	34
19473344	NOT2_FAT10883	NOT2	43
19473345	NOT2_FAT10883	NOT2	146
19473346	NOT2_FAT10883	NOT2	32
19473347	NOT2_FAT10883	NOT2	61
19473348	NOT2_FAT10883	NOT2	53
19473349	NOT2_FAT10883	NOT2	83
19473350	NOT2_FAT10883	NOT2	81
19473351	NOT2_FAT10883	NOT2	84
19473352	NOT2_FAT10883	NOT2	36
19473353	NOT2_FAT10883	NOT2	111
19473354	NOT2_FAT10883	NOT2	118
19473355	NOT2_FAT10883	NOT2	66
19473356	NOT2_FAT10883	NOT2	179
19473357	NOT2_FAT10883	NOT2	91
19473358	NOT2_FAT10883	NOT2	84
19473359	NOT2_FAT10883	NOT2	51
19473360	NOT2_FAT10883	NOT2	69
19473361	NOT2_FAT10883	NOT2	41
19473362	NOT2_FAT10883	NOT2	103
19473363	NOT2_FAT10883	NOT2	102
19473364	NOT2_FAT10883	NOT2	66
19473365	NOT2_FAT10883	NOT2	82
19473366	NOT2_FAT10883	NOT2	56
19473367	NOT2_FAT10883	NOT2	132
19473368	NOT2_FAT10883	NOT2	69
19473369	NOT2_FAT10883	NOT2	55
19473370	NOT2_FAT10883	NOT2	65
19473371	NOT2_FAT10883	NOT2	47
19473372	NOT2_FAT10883	NOT2	79
19473373	NOT2_FAT10883	NOT2	57
19473374	NOT2_FAT10883	NOT2	116
19473375	NOT2_FAT10883	NOT2	49
19473376	NOT2_FAT10883	NOT2	33
19473377	NOT2_FAT10883	NOT2	80
19473378	NOT2_FAT10883	NOT2	116
19473379	NOT2_FAT10883	NOT2	41
19473380	NOT2_FAT10883	NOT2	51
19473381	NOT2_FAT10883	NOT2	71
19473382	NOT2_FAT10883	NOT2	67
19473383	NOT2_FAT10883	NOT2	95
19473384	NOT2_FAT10883	NOT2	39
19473385	NOT2_FAT10883	NOT2	40
19473386	NOT2_FAT10883	NOT2	138
19473387	NOT2_FAT10883	NOT2	92
19473388	NOT2_FAT10883	NOT2	43
19473389	NOT2_FAT10883	NOT2	28
19473390	NOT2_FAT10883	NOT2	71
19473391	NOT2_FAT10883	NOT2	26
19473392	NOT2_FAT10883	NOT2	75
19473393	NOT2_FAT10883	NOT2	109
19473394	NOT2_FAT10883	NOT2	54
19473395	NOT2_FAT10883	NOT2	124
19473396	NOT2_FAT10883	NOT2	57
19473397	NOT2_FAT10883	NOT2	72
19473398	NOT2_FAT10883	NOT2	38
19473399	NOT2_FAT10883	NOT2	39
19473400	NOT2_FAT10883	NOT2	61
19473401	NOT2_FAT10883	NOT2	47
19473402	NOT2_FAT10883	NOT2	69
19473403	NOT2_FAT10883	NOT2	64
19473404	NOT2_FAT10883	NOT2	55
19473405	NOT2_FAT10883	NOT2	54
19473406	NOT2_FAT10883	NOT2	74
19473407	NOT2_FAT10883	NOT2	59
19473408	NOT2_FAT10883	NOT2	62
19473409	NOT2_FAT10883	NOT2	88
19473410	NOT2_FAT10883	NOT2	48
19473411	NOT2_FAT10883	NOT2	116
19473412	NOT2_FAT10883	NOT2	54
19473413	NOT2_FAT10883	NOT2	42
19473414	NOT2_FAT10883	NOT2	137
19473415	NOT2_FAT10883	NOT2	28
19473416	NOT2_FAT10883	NOT2	70
19473417	NOT2_FAT10883	NOT2	32
19473418	NOT2_FAT10883	NOT2	143
19473419	NOT2_FAT10883	NOT2	66
19473420	NOT2_FAT10883	NOT2	99
19473421	NOT2_FAT10883	NOT2	85
19473422	NOT2_FAT10883	NOT2	64
19473423	NOT2_FAT10883	NOT2	111
19473424	NOT2_FAT10883	NOT2	28
19473425	NOT2_FAT10883	NOT2	62
19473426	NOT2_FAT10883	NOT2	47
19473427	NOT2_FAT10883	NOT2	70
19473428	NOT2_FAT10883	NOT2	55
19473429	NOT2_FAT10883	NOT2	169
19473430	NOT2_FAT10883	NOT2	72
19473431	NOT2_FAT10883	NOT2	96
19473432	NOT2_FAT10883	NOT2	36
19473433	NOT2_FAT10883	NOT2	51
19473434	NOT2_FAT10883	NOT2	38
19473435	NOT2_FAT10883	NOT2	70
19473436	NOT2_FAT10883	NOT2	68
19473437	NOT2_FAT10883	NOT2	144
19473438	NOT2_FAT10883	NOT2	138
19473439	NOT2_FAT10883	NOT2	117
19473440	NOT2_FAT10883	NOT2	146
19473441	NOT2_FAT10883	NOT2	63
19473442	NOT2_FAT10883	NOT2	36
19473443	NOT2_FAT10883	NOT2	83
19473444	NOT2_FAT10883	NOT2	67
19473445	NOT2_FAT10883	NOT2	55
19473446	NOT2_FAT10883	NOT2	33
19473447	NOT2_FAT10883	NOT2	85
19473448	NOT2_FAT10883	NOT2	29
19473449	NOT2_FAT10883	NOT2	40
19473450	NOT2_FAT10883	NOT2	96
19473451	NOT2_FAT10883	NOT2	162
19473452	NOT2_FAT10883	NOT2	68
19473453	NOT2_FAT10883	NOT2	65
19473454	NOT2_FAT10883	NOT2	80
19473455	NOT2_FAT10883	NOT2	38
19473456	NOT2_FAT10883	NOT2	38
19473457	NOT2_FAT10883	NOT2	65
19473458	NOT2_FAT10883	NOT2	30
19473459	NOT2_FAT10883	NOT2	49
19473460	NOT2_FAT10883	NOT2	46
19473461	NOT2_FAT10883	NOT2	56
19473462	NOT2_FAT10883	NOT2	54
19473463	NOT2_FAT10883	NOT2	64
19473464	NOT2_FAT10883	NOT2	93
19473465	NOT2_FAT10883	NOT2	128
19473466	NOT2_FAT10883	NOT2	63
19473467	NOT2_FAT10883	NOT2	45
19473468	NOT2_FAT10883	NOT2	79
19473469	NOT2_FAT10883	NOT2	82
19473470	NOT2_FAT10883	NOT2	82
19473471	NOT2_FAT10883	NOT2	31
19473472	NOT2_FAT10883	NOT2	130
19473473	NOT2_FAT10883	NOT2	62
19473474	NOT2_FAT10883	NOT2	118
19473475	NOT2_FAT10883	NOT2	8
19473476	NOT2_FAT10883	NOT2	57
19473477	NOT2_FAT10883	NOT2	47
19473478	NOT2_FAT10883	NOT2	52
19473479	NOT2_FAT10883	NOT2	36
19473480	NOT2_FAT10883	NOT2	10
19473481	NOT2_FAT10883	NOT2	96
19473482	NOT2_FAT10883	NOT2	75
19473483	NOT2_FAT10883	NOT2	45
19473484	NOT2_FAT10883	NOT2	106
19473485	NOT2_FAT10883	NOT2	51
19473486	NOT2_FAT10883	NOT2	59
19473487	NOT2_FAT10883	NOT2	80
19473488	NOT2_FAT10883	NOT2	118
19473489	NOT2_FAT10883	NOT2	44
19473490	NOT2_FAT10883	NOT2	21
19473491	NOT2_FAT10883	NOT2	108
19473492	NOT2_FAT10883	NOT2	45
19473493	NOT2_FAT10883	NOT2	59
19473494	NOT2_FAT10883	NOT2	164
19473495	NOT2_FAT10883	NOT2	85
19473496	NOT2_FAT10883	NOT2	65
19473497	NOT2_FAT10883	NOT2	30
19473498	NOT2_FAT10883	NOT2	65
19473499	NOT2_FAT10883	NOT2	42
19473500	NOT2_FAT10883	NOT2	26
19473501	NOT2_FAT10883	NOT2	31
19473502	NOT2_FAT10883	NOT2	51
19473503	NOT2_FAT10883	NOT2	50
19473504	NOT2_FAT10883	NOT2	95
19473505	NOT2_FAT10883	NOT2	34
19473506	NOT2_FAT10883	NOT2	57
19473507	NOT2_FAT10883	NOT2	77
19473508	NOT2_FAT10883	NOT2	42
19473509	NOT2_FAT10883	NOT2	126
19473510	NOT2_FAT10883	NOT2	99
19473511	NOT2_FAT10883	NOT2	56
19473512	NOT2_FAT10883	NOT2	76
19473513	NOT2_FAT10883	NOT2	67
19473514	NOT2_FAT10883	NOT2	146
19473515	NOT2_FAT10883	NOT2	23
19473516	NOT2_FAT10883	NOT2	37
19473517	NOT2_FAT10883	NOT2	31
19473518	NOT2_FAT10883	NOT2	83
19473519	NOT2_FAT10883	NOT2	112
19473520	NOT2_FAT10883	NOT2	129
19473521	NOT2_FAT10883	NOT2	146
19473522	NOT2_FAT10883	NOT2	107
19473523	NOT2_FAT10883	NOT2	33
19473524	NOT2_FAT10883	NOT2	32
19473525	NOT2_FAT10883	NOT2	38
19473526	NOT2_FAT10883	NOT2	56
19473527	NOT2_FAT10883	NOT2	94
19473528	NOT2_FAT10883	NOT2	136
19473529	NOT2_FAT10883	NOT2	123
19473530	NOT2_FAT10883	NOT2	66
19473531	NOT2_FAT10883	NOT2	29
19473532	NOT2_FAT10883	NOT2	44
19473533	NOT2_FAT10883	NOT2	55
19473534	NOT2_FAT10883	NOT2	49
19473535	NOT2_FAT10883	NOT2	23
19473536	NOT2_FAT10883	NOT2	90
19473537	NOT2_FAT10883	NOT2	58
19473538	NOT2_FAT10883	NOT2	79
19473539	NOT2_FAT10883	NOT2	71
19473540	NOT2_FAT10883	NOT2	18
19473541	NOT2_FAT10883	NOT2	45
19473542	NOT2_FAT10883	NOT2	55
19473543	NOT2_FAT10883	NOT2	89
19473544	NOT2_FAT10883	NOT2	79
19473545	NOT2_FAT10883	NOT2	57
19473546	NOT2_FAT10883	NOT2	120
19473547	NOT2_FAT10883	NOT2	119
19473548	NOT2_FAT10883	NOT2	38
19473549	NOT2_FAT10883	NOT2	104
19473550	NOT2_FAT10883	NOT2	55
19473551	NOT2_FAT10883	NOT2	75
19473552	NOT2_FAT10883	NOT2	102
19473553	NOT2_FAT10883	NOT2	41
19473554	NOT2_FAT10883	NOT2	89
19473555	NOT2_FAT10883	NOT2	48
19473556	NOT2_FAT10883	NOT2	70
19473557	NOT2_FAT10883	NOT2	45
19473558	NOT2_FAT10883	NOT2	37
19473559	NOT2_FAT10883	NOT2	49
19473560	NOT2_FAT10883	NOT2	58
19473561	NOT2_FAT10883	NOT2	103
19473562	NOT2_FAT10883	NOT2	118
19473563	NOT2_FAT10883	NOT2	74
19473564	NOT2_FAT10883	NOT2	63
19473565	NOT2_FAT10883	NOT2	65
19473566	NOT2_FAT10883	NOT2	81
19473567	NOT2_FAT10883	NOT2	102
19473568	NOT2_FAT10883	NOT2	46
19473569	NOT2_FAT10883	NOT2	73
19473570	NOT2_FAT10883	NOT2	38
19473571	NOT2_FAT10883	NOT2	43
19473572	NOT2_FAT10883	NOT2	80
19473573	NOT2_FAT10883	NOT2	40
19473574	NOT2_FAT10883	NOT2	55
19473575	NOT2_FAT10883	NOT2	102
19473576	NOT2_FAT10883	NOT2	81
19473577	NOT2_FAT10883	NOT2	39
19473578	NOT2_FAT10883	NOT2	48
19473579	NOT2_FAT10883	NOT2	51
19473580	NOT2_FAT10883	NOT2	12
19473581	NOT2_FAT10883	NOT2	55
19473582	NOT2_FAT10883	NOT2	33
19473583	NOT2_FAT10883	NOT2	56
19473584	NOT2_FAT10883	NOT2	37
19473585	NOT2_FAT10883	NOT2	79
19473586	NOT2_FAT10883	NOT2	76
19473587	NOT2_FAT10883	NOT2	69
19473588	NOT2_FAT10883	NOT2	41
19473589	NOT2_FAT10883	NOT2	58
19473590	NOT2_FAT10883	NOT2	118
19473591	NOT2_FAT10883	NOT2	103
19473592	NOT2_FAT10883	NOT2	30
19473593	NOT2_FAT10883	NOT2	90
19473594	NOT2_FAT10883	NOT2	59
19473595	NOT2_FAT10883	NOT2	51
19473596	NOT2_FAT10883	NOT2	99
19473597	NOT2_FAT10883	NOT2	70
19473598	NOT2_FAT10883	NOT2	74
19473599	NOT2_FAT10883	NOT2	15
19473600	NOT2_FAT10883	NOT2	89
19473601	NOT2_FAT10883	NOT2	54
19473602	NOT2_FAT10883	NOT2	103
19473603	NOT2_FAT10883	NOT2	79
19473604	NOT2_FAT10883	NOT2	50
19473605	NOT2_FAT10883	NOT2	69
19473606	NOT2_FAT10883	NOT2	42
19473607	NOT2_FAT10883	NOT2	64
19473608	NOT2_FAT10883	NOT2	80
19473609	NOT2_FAT10883	NOT2	49
19473610	NOT2_FAT10883	NOT2	106
19473611	NOT2_FAT10883	NOT2	80
19473612	NOT2_FAT10883	NOT2	90
19473613	NOT2_FAT10883	NOT2	182
19473614	NOT2_FAT10883	NOT2	82
19473615	NOT2_FAT10883	NOT2	67
19473616	NOT2_FAT10883	NOT2	64
19473617	NOT2_FAT10883	NOT2	81
19473618	NOT2_FAT10883	NOT2	134
19473619	NOT2_FAT10883	NOT2	93
19473620	NOT2_FAT10883	NOT2	122
19473621	NOT2_FAT10883	NOT2	108
19473622	NOT2_FAT10883	NOT2	144
19473623	NOT2_FAT10883	NOT2	61
19473624	NOT2_FAT10883	NOT2	46
19473625	NOT2_FAT10883	NOT2	116
19473626	NOT2_FAT10883	NOT2	102
19473627	NOT2_FAT10883	NOT2	131
19473628	NOT2_FAT10883	NOT2	49
19473629	NOT2_FAT10883	NOT2	171
19473630	NOT2_FAT10883	NOT2	112
19473631	NOT2_FAT10883	NOT2	48
19473632	NOT2_FAT10883	NOT2	46
19473633	NOT2_FAT10883	NOT2	66
19473634	NOT2_FAT10883	NOT2	61
19473635	NOT2_FAT10883	NOT2	33
19473636	NOT2_FAT10883	NOT2	38
19473637	NOT2_FAT10883	NOT2	69
19473638	NOT2_FAT10883	NOT2	156
19473639	NOT2_FAT10883	NOT2	102
19473640	NOT2_FAT10883	NOT2	72
19473641	NOT2_FAT10883	NOT2	21
19473642	NOT2_FAT10883	NOT2	49
19473643	NOT2_FAT10883	NOT2	138
19473644	NOT2_FAT10883	NOT2	37
19473645	NOT2_FAT10883	NOT2	98
19473646	NOT2_FAT10883	NOT2	48
19473647	NOT2_FAT10883	NOT2	59
19473648	NOT2_FAT10883	NOT2	114
19473649	NOT2_FAT10883	NOT2	185
19473650	NOT2_FAT10883	NOT2	42
19473651	NOT2_FAT10883	NOT2	96
19473652	NOT2_FAT10883	NOT2	96
19473653	NOT2_FAT10883	NOT2	120
19473654	NOT2_FAT10883	NOT2	49
19473655	NOT2_FAT10883	NOT2	196
19473656	NOT2_FAT10883	NOT2	143
19473657	NOT2_FAT10883	NOT2	50
19473658	NOT2_FAT10883	NOT2	104
19473659	NOT2_FAT10883	NOT2	60
19473660	NOT2_FAT10883	NOT2	98
19473661	NOT2_FAT10883	NOT2	122
19473662	NOT2_FAT10883	NOT2	74
19473663	NOT2_FAT10883	NOT2	26
19473664	NOT2_FAT10883	NOT2	48
19473665	NOT2_FAT10883	NOT2	58
19473666	NOT2_FAT10883	NOT2	62
19473667	NOT2_FAT10883	NOT2	36
19473668	NOT2_FAT10883	NOT2	69
19473669	NOT2_FAT10883	NOT2	39
19473670	NOT2_FAT10883	NOT2	95
19473671	NOT2_FAT10883	NOT2	42
19473672	NOT2_FAT10883	NOT2	63
19473673	NOT2_FAT10883	NOT2	45
19473674	NOT2_FAT10883	NOT2	34
19473675	NOT2_FAT10883	NOT2	11
19473676	NOT2_FAT10883	NOT2	74
19473677	NOT2_FAT10883	NOT2	45
19473678	NOT2_FAT10883	NOT2	51
19473679	NOT2_FAT10883	NOT2	69
19473680	NOT2_FAT10883	NOT2	8
19473681	NOT2_FAT10883	NOT2	99
19473682	NOT2_FAT10883	NOT2	93
19473683	NOT2_FAT10883	NOT2	65
19473684	NOT2_FAT10883	NOT2	49
19473685	NOT2_FAT10883	NOT2	69
19473686	NOT2_FAT10883	NOT2	47
19473687	NOT2_FAT10883	NOT2	49
19473688	NOT2_FAT10883	NOT2	49
19473689	NOT2_FAT10883	NOT2	50
19473690	NOT2_FAT10883	NOT2	113
19473691	NOT2_FAT10883	NOT2	96
19473692	NOT2_FAT10883	NOT2	69
19473693	NOT2_FAT10883	NOT2	62
19473694	NOT2_FAT10883	NOT2	67
19473695	NOT2_FAT10883	NOT2	74
19473696	NOT2_FAT10883	NOT2	77
19473697	NOT2_FAT10883	NOT2	51
19473698	NOT2_FAT10883	NOT2	91
19473699	NOT2_FAT10883	NOT2	72
19473700	NOT2_FAT10883	NOT2	65
19473701	NOT2_FAT10883	NOT2	40
19473702	NOT2_FAT10883	NOT2	49
19473703	NOT2_FAT10883	NOT2	94
19473704	NOT2_FAT10883	NOT2	30
19473705	NOT2_FAT10883	NOT2	41
19473706	NOT2_FAT10883	NOT2	96
19473707	NOT2_FAT10883	NOT2	68
19473708	NOT2_FAT10883	NOT2	53
19473709	NOT2_FAT10883	NOT2	61
19473710	NOT2_FAT10883	NOT2	67
19473711	NOT2_FAT10883	NOT2	123
19473712	NOT2_FAT10883	NOT2	164
19473713	NOT2_FAT10883	NOT2	73
19473714	NOT2_FAT10883	NOT2	50
19473715	NOT2_FAT10883	NOT2	73
19473716	NOT2_FAT10883	NOT2	75
19473717	NOT2_FAT10883	NOT2	36
19473718	NOT2_FAT10883	NOT2	44
19473719	NOT2_FAT10883	NOT2	56
19473720	NOT2_FAT10883	NOT2	58
19473721	NOT2_FAT10883	NOT2	118
19473722	NOT2_FAT10883	NOT2	50
19473723	NOT2_FAT10883	NOT2	37
19473724	NOT2_FAT10883	NOT2	90
19473725	NOT2_FAT10883	NOT2	103
19473726	NOT2_FAT10883	NOT2	81
19473727	NOT2_FAT10883	NOT2	66
19473728	NOT2_FAT10883	NOT2	53
19473729	NOT2_FAT10883	NOT2	64
19473730	NOT2_FAT10883	NOT2	56
19473731	NOT2_FAT10883	NOT2	49
19473732	NOT2_FAT10883	NOT2	85
19473733	NOT2_FAT10883	NOT2	52
19473734	NOT2_FAT10883	NOT2	141
19473735	NOT2_FAT10883	NOT2	97
19473736	NOT2_FAT10883	NOT2	41
19473737	NOT2_FAT10883	NOT2	29
19473738	NOT2_FAT10883	NOT2	36
19473739	NOT2_FAT10883	NOT2	128
19473740	NOT2_FAT10883	NOT2	72
19473741	NOT2_FAT10883	NOT2	55
19473742	NOT2_FAT10883	NOT2	144
19473743	NOT2_FAT10883	NOT2	188
19473744	NOT2_FAT10883	NOT2	64
19473745	NOT2_FAT10883	NOT2	75
19473746	NOT2_FAT10883	NOT2	60
19473747	NOT2_FAT10883	NOT2	86
19473748	NOT2_FAT10883	NOT2	34
19473749	NOT2_FAT10883	NOT2	79
19473750	NOT2_FAT10883	NOT2	91
19473751	NOT2_FAT10883	NOT2	49
19473752	NOT2_FAT10883	NOT2	146
19473753	NOT2_FAT10883	NOT2	128
19473754	NOT2_FAT10883	NOT2	98
19473755	NOT2_FAT10883	NOT2	147
19473756	NOT2_FAT10883	NOT2	81
19473757	NOT2_FAT10883	NOT2	133
19473758	NOT2_FAT10883	NOT2	129
19473759	NOT2_FAT10883	NOT2	44
19473760	NOT2_FAT10883	NOT2	30
19473761	NOT2_FAT10883	NOT2	64
19473762	NOT2_FAT10883	NOT2	34
19473763	NOT2_FAT10883	NOT2	55
19473764	NOT2_FAT10883	NOT2	67
19473765	NOT2_FAT10883	NOT2	140
19473766	NOT2_FAT10883	NOT2	63
19473767	NOT2_FAT10883	NOT2	79
19473768	NOT2_FAT10883	NOT2	42
19473769	NOT2_FAT10883	NOT2	89
19473770	NOT2_FAT10883	NOT2	89
19473771	NOT2_FAT10883	NOT2	80
19473772	NOT2_FAT10883	NOT2	74
19473773	NOT2_FAT10883	NOT2	33
19473774	NOT2_FAT10883	NOT2	46
19473775	NOT2_FAT10883	NOT2	157
19473776	NOT2_FAT10883	NOT2	72
19473777	NOT2_FAT10883	NOT2	70
19473778	NOT2_FAT10883	NOT2	84
19473779	NOT2_FAT10883	NOT2	57
19473780	NOT2_FAT10883	NOT2	43
19473781	NOT2_FAT10883	NOT2	70
19473782	NOT2_FAT10883	NOT2	47
19473783	NOT2_FAT10883	NOT2	51
19473784	NOT2_FAT10883	NOT2	41
19473785	NOT2_FAT10883	NOT2	31
19473786	NOT2_FAT10883	NOT2	69
19473787	NOT2_FAT10883	NOT2	40
19473788	NOT2_FAT10883	NOT2	35
19473789	NOT2_FAT10883	NOT2	152
19473790	NOT2_FAT10883	NOT2	58
19473791	NOT2_FAT10883	NOT2	48
19473792	NOT2_FAT10883	NOT2	48
19473793	NOT2_FAT10883	NOT2	15
19473794	NOT2_FAT10883	NOT2	107
19473795	NOT2_FAT10883	NOT2	93
19473796	NOT2_FAT10883	NOT2	23
19473797	NOT2_FAT10883	NOT2	67
19473798	NOT2_FAT10883	NOT2	43
19473799	NOT2_FAT10883	NOT2	61
19473800	NOT2_FAT10883	NOT2	47
19473801	NOT2_FAT10883	NOT2	50
19473802	NOT2_FAT10883	NOT2	73
19473803	NOT2_FAT10883	NOT2	60
19473804	NOT2_FAT10883	NOT2	134
19473805	NOT2_FAT10883	NOT2	69
19473806	NOT2_FAT10883	NOT2	60
19473807	NOT2_FAT10883	NOT2	35
19473808	NOT2_FAT10883	NOT2	61
19473809	NOT2_FAT10883	NOT2	8
19473810	NOT2_FAT10883	NOT2	129
19473811	NOT2_FAT10883	NOT2	29
19473812	NOT2_FAT10883	NOT2	64
19473813	NOT2_FAT10883	NOT2	55
19473814	NOT2_FAT10883	NOT2	47
19473815	NOT2_FAT10883	NOT2	69
19473816	NOT2_FAT10883	NOT2	111
19473817	NOT2_FAT10883	NOT2	55
19473818	NOT2_FAT10883	NOT2	47
19473819	NOT2_FAT10883	NOT2	76
19473820	NOT2_FAT10883	NOT2	83
19473821	NOT2_FAT10883	NOT2	49
19473822	NOT2_FAT10883	NOT2	105
19473823	NOT2_FAT10883	NOT2	103
19473824	NOT2_FAT10883	NOT2	51
19473825	NOT2_FAT10883	NOT2	52
19473826	NOT2_FAT10883	NOT2	146
19473827	NOT2_FAT10883	NOT2	76
19473828	NOT2_FAT10883	NOT2	82
19473829	NOT2_FAT10883	NOT2	79
19473830	NOT2_FAT10883	NOT2	43
19473831	NOT2_FAT10883	NOT2	32
19473832	NOT2_FAT10883	NOT2	78
19473833	NOT2_FAT10883	NOT2	62
19473834	NOT2_FAT10883	NOT2	97
19473835	NOT2_FAT10883	NOT2	54
19473836	NOT2_FAT10883	NOT2	64
19473837	NOT2_FAT10883	NOT2	43
19473838	NOT2_FAT10883	NOT2	112
19473839	NOT2_FAT10883	NOT2	58
19473840	NOT2_FAT10883	NOT2	8
19473841	NOT2_FAT10883	NOT2	65
19473842	NOT2_FAT10883	NOT2	106
19473843	NOT2_FAT10883	NOT2	160
19473844	NOT2_FAT10883	NOT2	104
19473845	NOT2_FAT10883	NOT2	134
19473846	NOT2_FAT10883	NOT2	70
19473847	NOT2_FAT10883	NOT2	56
19473848	NOT2_FAT10883	NOT2	88
19473849	NOT2_FAT10883	NOT2	52
19473850	NOT2_FAT10883	NOT2	80
19473851	NOT2_FAT10883	NOT2	65
19473852	NOT2_FAT10883	NOT2	58
19473853	NOT2_FAT10883	NOT2	57
19473854	NOT2_FAT10883	NOT2	61
19473855	NOT2_FAT10883	NOT2	129
19473856	NOT2_FAT10883	NOT2	71
19473857	NOT2_FAT10883	NOT2	40
19473858	NOT2_FAT10883	NOT2	81
19473859	NOT2_FAT10883	NOT2	96
19473860	NOT2_FAT10883	NOT2	58
19473861	NOT2_FAT10883	NOT2	46
19473862	NOT2_FAT10883	NOT2	142
19473863	NOT2_FAT10883	NOT2	61
19473864	NOT2_FAT10883	NOT2	149
19473865	NOT2_FAT10883	NOT2	56
19473866	NOT2_FAT10883	NOT2	57
19473867	NOT2_FAT10883	NOT2	106
19473868	NOT2_FAT10883	NOT2	79
19473869	NOT2_FAT10883	NOT2	83
19473870	NOT2_FAT10883	NOT2	38
19473871	NOT2_FAT10883	NOT2	165
19473872	NOT2_FAT10883	NOT2	48
19473873	NOT2_FAT10883	NOT2	51
19473874	NOT2_FAT10883	NOT2	28
19473875	NOT2_FAT10883	NOT2	57
19473876	NOT2_FAT10883	NOT2	31
19473877	NOT2_FAT10883	NOT2	18
19473878	NOT2_FAT10883	NOT2	70
19473879	NOT2_FAT10883	NOT2	38
19473880	NOT2_FAT10883	NOT2	54
19473881	NOT2_FAT10883	NOT2	51
19473882	NOT2_FAT10883	NOT2	41
19473883	NOT2_FAT10883	NOT2	70
19473884	NOT2_FAT10883	NOT2	150
19473885	NOT2_FAT10883	NOT2	47
19473886	NOT2_FAT10883	NOT2	50
19473887	NOT2_FAT10883	NOT2	93
19473888	NOT2_FAT10883	NOT2	46
19473889	NOT2_FAT10883	NOT2	156
19473890	NOT2_FAT10883	NOT2	58
19473891	NOT2_FAT10883	NOT2	64
19473892	NOT2_FAT10883	NOT2	135
19473893	NOT2_FAT10883	NOT2	105
19473894	NOT2_FAT10883	NOT2	149
19473895	NOT2_FAT10883	NOT2	51
19473896	NOT2_FAT10883	NOT2	66
19473897	NOT2_FAT10883	NOT2	30
19473898	NOT2_FAT10883	NOT2	135
19473899	NOT2_FAT10883	NOT2	39
19473900	NOT2_FAT10883	NOT2	41
19473901	NOT2_FAT10883	NOT2	53
19473902	NOT2_FAT10883	NOT2	44
19473903	NOT2_FAT10883	NOT2	122
19473904	NOT2_FAT10883	NOT2	80
19473905	NOT2_FAT10883	NOT2	157
19473906	NOT2_FAT10883	NOT2	86
19473907	NOT2_FAT10883	NOT2	46
19473908	NOT2_FAT10883	NOT2	59
19473909	NOT2_FAT10883	NOT2	154
19473910	NOT2_FAT10883	NOT2	23
19473911	NOT2_FAT10883	NOT2	96
19473912	NOT2_FAT10883	NOT2	74
19473913	NOT2_FAT10883	NOT2	85
19473914	NOT2_FAT10883	NOT2	101
19473915	NOT2_FAT10883	NOT2	21
19473916	NOT2_FAT10883	NOT2	149
19473917	NOT2_FAT10883	NOT2	71
19473918	NOT2_FAT10883	NOT2	170
19473919	NOT2_FAT10883	NOT2	88
19473920	NOT2_FAT10883	NOT2	65
19473921	NOT2_FAT10883	NOT2	82
19473922	NOT2_FAT10883	NOT2	26
19473923	NOT2_FAT10883	NOT2	150
19473924	NOT2_FAT10883	NOT2	61
19473925	NOT2_FAT10883	NOT2	111
19473926	NOT2_FAT10883	NOT2	40
19473927	NOT2_FAT10883	NOT2	181
19473928	NOT2_FAT10883	NOT2	80
19473929	NOT2_FAT10883	NOT2	80
19473930	NOT2_FAT10883	NOT2	106
19473931	NOT2_FAT10883	NOT2	61
19473932	NOT2_FAT10883	NOT2	52
19473933	NOT2_FAT10883	NOT2	39
19473934	NOT2_FAT10883	NOT2	93
19473935	NOT2_FAT10883	NOT2	82
19473936	NOT2_FAT10883	NOT2	58
19473937	NOT2_FAT10883	NOT2	116
19473938	NOT2_FAT10883	NOT2	40
19473939	NOT2_FAT10883	NOT2	77
19473940	NOT2_FAT10883	NOT2	66
19473941	NOT2_FAT10883	NOT2	43
19473942	NOT2_FAT10883	NOT2	55
19473943	NOT2_FAT10883	NOT2	30
19473944	NOT2_FAT10883	NOT2	60
19473945	NOT2_FAT10883	NOT2	110
19473946	NOT2_FAT10883	NOT2	252
19473947	NOT2_FAT10883	NOT2	61
19473948	NOT2_FAT10883	NOT2	72
19473949	NOT2_FAT10883	NOT2	50
19473950	NOT2_FAT10883	NOT2	54
19473951	NOT2_FAT10883	NOT2	125
19473952	NOT2_FAT10883	NOT2	55
19473953	NOT2_FAT10883	NOT2	74
19473954	NOT2_FAT10883	NOT2	61
19473955	NOT2_FAT10883	NOT2	155
19473956	NOT2_FAT10883	NOT2	74
19473957	NOT2_FAT10883	NOT2	78
19473958	NOT2_FAT10883	NOT2	172
19473959	NOT2_FAT10883	NOT2	122
19473960	NOT2_FAT10883	NOT2	73
19473961	NOT2_FAT10883	NOT2	51
19473962	NOT2_FAT10883	NOT2	55
19473963	NOT2_FAT10883	NOT2	208
19473964	NOT2_FAT10883	NOT2	83
19473965	NOT2_FAT10883	NOT2	137
19473966	NOT2_FAT10883	NOT2	38
19473967	NOT2_FAT10883	NOT2	68
19473968	NOT2_FAT10883	NOT2	35
19473969	NOT2_FAT10883	NOT2	13
19473970	NOT2_FAT10883	NOT2	64
19473971	NOT2_FAT10883	NOT2	133
19473972	NOT2_FAT10883	NOT2	78
19473973	NOT2_FAT10883	NOT2	52
19473974	NOT2_FAT10883	NOT2	141
19473975	NOT2_FAT10883	NOT2	87
19473976	NOT2_FAT10883	NOT2	131
19473977	NOT2_FAT10883	NOT2	69
19473978	NOT2_FAT10883	NOT2	25
19473979	NOT2_FAT10883	NOT2	70
19473980	NOT2_FAT10883	NOT2	43
19473981	NOT2_FAT10883	NOT2	49
19473982	NOT2_FAT10883	NOT2	32
19473983	NOT2_FAT10883	NOT2	68
19473984	NOT2_FAT10883	NOT2	112
19473985	NOT2_FAT10883	NOT2	54
19473986	NOT2_FAT10883	NOT2	33
19473987	NOT2_FAT10883	NOT2	39
19473988	NOT2_FAT10883	NOT2	18
19473989	NOT2_FAT10883	NOT2	56
19473990	NOT2_FAT10883	NOT2	64
19473991	NOT2_FAT10883	NOT2	96
19473992	NOT2_FAT10883	NOT2	59
19473993	NOT2_FAT10883	NOT2	24
19473994	NOT2_FAT10883	NOT2	79
19473995	NOT2_FAT10883	NOT2	45
19473996	NOT2_FAT10883	NOT2	26
19473997	NOT2_FAT10883	NOT2	93
19473998	NOT2_FAT10883	NOT2	59
19473999	NOT2_FAT10883	NOT2	127
19474000	NOT2_FAT10883	NOT2	103
19474001	NOT2_FAT10883	NOT2	24
19474002	NOT2_FAT10883	NOT2	38
19474003	NOT2_FAT10883	NOT2	86
19474004	NOT2_FAT10883	NOT2	39
19474005	NOT2_FAT10883	NOT2	39
19474006	NOT2_FAT10883	NOT2	110
19474007	NOT2_FAT10883	NOT2	79
19474008	NOT2_FAT10883	NOT2	48
19474009	NOT2_FAT10883	NOT2	86
19474010	NOT2_FAT10883	NOT2	75
19474011	NOT2_FAT10883	NOT2	51
19474012	NOT2_FAT10883	NOT2	70
19474013	NOT2_FAT10883	NOT2	88
19474014	NOT2_FAT10883	NOT2	39
19474015	NOT2_FAT10883	NOT2	44
19474016	NOT2_FAT10883	NOT2	35
19474017	NOT2_FAT10883	NOT2	47
19474018	NOT2_FAT10883	NOT2	107
19474019	NOT2_FAT10883	NOT2	31
19474020	NOT2_FAT10883	NOT2	62
19474021	NOT2_FAT10883	NOT2	101
19474022	NOT2_FAT10883	NOT2	50
19474023	NOT2_FAT10883	NOT2	46
19474024	NOT2_FAT10883	NOT2	74
19474025	NOT2_FAT10883	NOT2	138
19474026	NOT2_FAT10883	NOT2	55
19474027	NOT2_FAT10883	NOT2	80
19474028	NOT2_FAT10883	NOT2	45
19474029	NOT2_FAT10883	NOT2	112
19474030	NOT2_FAT10883	NOT2	55
19474031	NOT2_FAT10883	NOT2	86
19474032	NOT2_FAT10883	NOT2	62
19474033	NOT2_FAT10883	NOT2	89
19474034	NOT2_FAT10883	NOT2	97
19474035	NOT2_FAT10883	NOT2	47
19474036	NOT2_FAT10883	NOT2	69
19474037	NOT2_FAT10883	NOT2	30
19474038	NOT2_FAT10883	NOT2	58
19474039	NOT2_FAT10883	NOT2	188
19474040	NOT2_FAT10883	NOT2	81
19474041	NOT2_FAT10883	NOT2	88
19474042	NOT2_FAT10883	NOT2	59
19474043	NOT2_FAT10883	NOT2	192
19474044	NOT2_FAT10883	NOT2	62
19474045	NOT2_FAT10883	NOT2	36
19474046	NOT2_FAT10883	NOT2	99
19474047	NOT2_FAT10883	NOT2	113
19474048	NOT2_FAT10883	NOT2	60
19474049	NOT2_FAT10883	NOT2	142
19474050	NOT2_FAT10883	NOT2	18
19474051	NOT2_FAT10883	NOT2	45
19474052	NOT2_FAT10883	NOT2	84
19474053	NOT2_FAT10883	NOT2	96
19474054	NOT2_FAT10883	NOT2	81
19474055	NOT2_FAT10883	NOT2	115
19474056	NOT2_FAT10883	NOT2	101
19474057	NOT2_FAT10883	NOT2	36
19474058	NOT2_FAT10883	NOT2	78
19474059	NOT2_FAT10883	NOT2	132
19474060	NOT2_FAT10883	NOT2	65
19474061	NOT2_FAT10883	NOT2	86
19474062	NOT2_FAT10883	NOT2	147
19474063	NOT2_FAT10883	NOT2	69
19474064	NOT2_FAT10883	NOT2	34
19474065	NOT2_FAT10883	NOT2	80
19474066	NOT2_FAT10883	NOT2	114
19474067	NOT2_FAT10883	NOT2	129
19474068	NOT2_FAT10883	NOT2	20
19474069	NOT2_FAT10883	NOT2	112
19474070	NOT2_FAT10883	NOT2	62
19474071	NOT2_FAT10883	NOT2	41
19474072	NOT2_FAT10883	NOT2	41
19474073	NOT2_FAT10883	NOT2	87
19474074	NOT2_FAT10883	NOT2	71
19474075	NOT2_FAT10883	NOT2	104
19474076	NOT2_FAT10883	NOT2	77
19474077	NOT2_FAT10883	NOT2	105
19474078	NOT2_FAT10883	NOT2	127
19474079	NOT2_FAT10883	NOT2	83
19474080	NOT2_FAT10883	NOT2	44
19474081	NOT2_FAT10883	NOT2	54
19474082	NOT2_FAT10883	NOT2	83
19474083	NOT2_FAT10883	NOT2	98
19474084	NOT2_FAT10883	NOT2	65
19474085	NOT2_FAT10883	NOT2	140
19474086	NOT2_FAT10883	NOT2	33
19474087	NOT2_FAT10883	NOT2	92
19474088	NOT2_FAT10883	NOT2	86
19474089	NOT2_FAT10883	NOT2	50
19474090	NOT2_FAT10883	NOT2	65
19474091	NOT2_FAT10883	NOT2	71
19474092	NOT2_FAT10883	NOT2	50
19474093	NOT2_FAT10883	NOT2	89
19474094	NOT2_FAT10883	NOT2	56
19474095	NOT2_FAT10883	NOT2	129
19474096	NOT2_FAT10883	NOT2	176
19474097	NOT2_FAT10883	NOT2	72
19474098	NOT2_FAT10883	NOT2	129
19474099	NOT2_FAT10883	NOT2	49
19474100	NOT2_FAT10883	NOT2	117
19474101	NOT2_FAT10883	NOT2	29
19474102	NOT2_FAT10883	NOT2	62
19474103	NOT2_FAT10883	NOT2	75
19474104	NOT2_FAT10883	NOT2	53
19474105	NOT2_FAT10883	NOT2	90
19474106	NOT2_FAT10883	NOT2	132
19474107	NOT2_FAT10883	NOT2	70
19474108	NOT2_FAT10883	NOT2	63
19474109	NOT2_FAT10883	NOT2	52
19474110	NOT2_FAT10883	NOT2	47
19474111	NOT2_FAT10883	NOT2	34
19474112	NOT2_FAT10883	NOT2	121
19474113	NOT2_FAT10883	NOT2	50
19474114	NOT2_FAT10883	NOT2	23
19474115	NOT2_FAT10883	NOT2	85
19474116	NOT2_FAT10883	NOT2	156
19474117	NOT2_FAT10883	NOT2	53
19474118	NOT2_FAT10883	NOT2	34
19474119	NOT2_FAT10883	NOT2	44
19474120	NOT2_FAT10883	NOT2	131
19474121	NOT2_FAT10883	NOT2	44
19474122	NOT2_FAT10883	NOT2	68
19474123	NOT2_FAT10883	NOT2	118
19474124	NOT2_FAT10883	NOT2	151
19474125	NOT2_FAT10883	NOT2	64
19474126	NOT2_FAT10883	NOT2	38
19474127	NOT2_FAT10883	NOT2	46
19474128	NOT2_FAT10883	NOT2	100
19474129	NOT2_FAT10883	NOT2	44
19474130	NOT2_FAT10883	NOT2	25
19474131	NOT2_FAT10883	NOT2	132
19474132	NOT2_FAT10883	NOT2	69
19474133	NOT2_FAT10883	NOT2	101
19474134	NOT2_FAT10883	NOT2	88
19474135	NOT2_FAT10883	NOT2	150
19474136	NOT2_FAT10883	NOT2	66
19474137	NOT2_FAT10883	NOT2	89
19474138	NOT2_FAT10883	NOT2	69
19474139	NOT2_FAT10883	NOT2	69
19474140	NOT2_FAT10883	NOT2	164
19474141	NOT2_FAT10883	NOT2	119
19474142	NOT2_FAT10883	NOT2	112
19474143	NOT2_FAT10883	NOT2	31
19474144	NOT2_FAT10883	NOT2	54
19474145	NOT2_FAT10883	NOT2	30
19474146	NOT2_FAT10883	NOT2	51
19474147	NOT2_FAT10883	NOT2	48
19474148	NOT2_FAT10883	NOT2	88
19474149	NOT2_FAT10883	NOT2	69
19474150	NOT2_FAT10883	NOT2	101
19474151	NOT2_FAT10883	NOT2	42
19474152	NOT2_FAT10883	NOT2	105
19474153	NOT2_FAT10883	NOT2	51
19474154	NOT2_FAT10883	NOT2	42
19474155	NOT2_FAT10883	NOT2	77
19474156	NOT2_FAT10883	NOT2	65
19474157	NOT2_FAT10883	NOT2	68
19474158	NOT2_FAT10883	NOT2	63
19474159	NOT2_FAT10883	NOT2	54
19474160	NOT2_FAT10883	NOT2	42
19474161	NOT2_FAT10883	NOT2	28
19474162	NOT2_FAT10883	NOT2	73
19474163	NOT2_FAT10883	NOT2	118
19474164	NOT2_FAT10883	NOT2	65
19474165	NOT2_FAT10883	NOT2	80
19474166	NOT2_FAT10883	NOT2	60
19474167	NOT2_FAT10883	NOT2	47
19474168	NOT2_FAT10883	NOT2	34
19474169	NOT2_FAT10883	NOT2	162
19474170	NOT2_FAT10883	NOT2	121
19474171	NOT2_FAT10883	NOT2	109
19474172	NOT2_FAT10883	NOT2	127
19474173	NOT2_FAT10883	NOT2	94
19474174	NOT2_FAT10883	NOT2	32
19474175	NOT2_FAT10883	NOT2	51
19474176	NOT2_FAT10883	NOT2	45
19474177	NOT2_FAT10883	NOT2	28
19474178	NOT2_FAT10883	NOT2	58
19474179	NOT2_FAT10883	NOT2	42
19474180	NOT2_FAT10883	NOT2	58
19474181	NOT2_FAT10883	NOT2	83
19474182	NOT2_FAT10883	NOT2	95
19474183	NOT2_FAT10883	NOT2	49
19474184	NOT2_FAT10883	NOT2	43
19474185	NOT2_FAT10883	NOT2	98
19474186	NOT2_FAT10883	NOT2	85
19474187	NOT2_FAT10883	NOT2	58
19474188	NOT2_FAT10883	NOT2	21
19474189	NOT2_FAT10883	NOT2	119
19474190	NOT2_FAT10883	NOT2	56
19474191	NOT2_FAT10883	NOT2	42
19474192	NOT2_FAT10883	NOT2	37
19474193	NOT2_FAT10883	NOT2	60
19474194	NOT2_FAT10883	NOT2	25
19474195	NOT2_FAT10883	NOT2	60
19474196	NOT2_FAT10883	NOT2	43
19474197	NOT2_FAT10883	NOT2	104
19474198	NOT2_FAT10883	NOT2	52
19474199	NOT2_FAT10883	NOT2	39
19474200	NOT2_FAT10883	NOT2	104
19474201	NOT2_FAT10883	NOT2	45
19474202	NOT2_FAT10883	NOT2	51
19474203	NOT2_FAT10883	NOT2	54
19474204	NOT2_FAT10883	NOT2	76
19474205	NOT2_FAT10883	NOT2	72
19474206	NOT2_FAT10883	NOT2	145
19474207	NOT2_FAT10883	NOT2	52
19474208	NOT2_FAT10883	NOT2	29
19474209	NOT2_FAT10883	NOT2	24
19474210	NOT2_FAT10883	NOT2	30
19474211	NOT2_FAT10883	NOT2	55
19474212	NOT2_FAT10883	NOT2	35
19474213	NOT2_FAT10883	NOT2	91
19474214	NOT2_FAT10883	NOT2	73
19474215	NOT2_FAT10883	NOT2	79
19474216	NOT2_FAT10883	NOT2	106
19474217	NOT2_FAT10883	NOT2	65
19474218	NOT2_FAT10883	NOT2	51
19474219	NOT2_FAT10883	NOT2	83
19474220	NOT2_FAT10883	NOT2	65
19474221	NOT2_FAT10883	NOT2	23
19474222	NOT2_FAT10883	NOT2	232
19474223	NOT2_FAT10883	NOT2	40
19474224	NOT2_FAT10883	NOT2	49
19474225	NOT2_FAT10883	NOT2	53
19474226	NOT2_FAT10883	NOT2	90
19474227	NOT2_FAT10883	NOT2	51
19474228	NOT2_FAT10883	NOT2	62
19474229	NOT2_FAT10883	NOT2	105
19474230	NOT2_FAT10883	NOT2	25
19474231	NOT2_FAT10883	NOT2	51
19474232	NOT2_FAT10883	NOT2	53
19474233	NOT2_FAT10883	NOT2	67
19474234	NOT2_FAT10883	NOT2	36
19474235	NOT2_FAT10883	NOT2	55
19474236	NOT2_FAT10883	NOT2	49
19474237	NOT2_FAT10883	NOT2	30
19474238	NOT2_FAT10883	NOT2	35
19474239	NOT2_FAT10883	NOT2	50
19474240	NOT2_FAT10883	NOT2	93
19474241	NOT2_FAT10883	NOT2	129
19474242	NOT2_FAT10883	NOT2	68
19474243	NOT2_FAT10883	NOT2	83
19474244	NOT2_FAT10883	NOT2	26
19474245	NOT2_FAT10883	NOT2	77
19474246	NOT2_FAT10883	NOT2	51
19474247	NOT2_FAT10883	NOT2	143
19474248	NOT2_FAT10883	NOT2	58
19474249	NOT2_FAT10883	NOT2	128
19474250	NOT2_FAT10883	NOT2	51
19474251	NOT2_FAT10883	NOT2	62
19474252	NOT2_FAT10883	NOT2	47
19474253	NOT2_FAT10883	NOT2	98
19474254	NOT2_FAT10883	NOT2	85
19474255	NOT2_FAT10883	NOT2	150
19474256	NOT2_FAT10883	NOT2	34
19474257	NOT2_FAT10883	NOT2	68
19474258	NOT2_FAT10883	NOT2	63
19474259	NOT2_FAT10883	NOT2	103
19474260	NOT2_FAT10883	NOT2	172
19474261	NOT2_FAT10883	NOT2	50
19474262	NOT2_FAT10883	NOT2	87
19474263	NOT2_FAT10883	NOT2	34
19474264	NOT2_FAT10883	NOT2	40
19474265	NOT2_FAT10883	NOT2	142
19474266	NOT2_FAT10883	NOT2	65
19474267	NOT2_FAT10883	NOT2	70
19474268	NOT2_FAT10883	NOT2	50
19474269	NOT2_FAT10883	NOT2	157
19474270	NOT2_FAT10883	NOT2	60
19474271	NOT2_FAT10883	NOT2	91
19474272	NOT2_FAT10883	NOT2	124
19474273	NOT2_FAT10883	NOT2	58
19474274	NOT2_FAT10883	NOT2	135
19474275	NOT2_FAT10883	NOT2	63
19474276	NOT2_FAT10883	NOT2	57
19474277	NOT2_FAT10883	NOT2	55
19474278	NOT2_FAT10883	NOT2	185
19474279	NOT2_FAT10883	NOT2	81
19474280	NOT2_FAT10883	NOT2	92
19474281	NOT2_FAT10883	NOT2	161
19474282	NOT2_FAT10883	NOT2	10
19474283	NOT2_FAT10883	NOT2	64
19474284	NOT2_FAT10883	NOT2	35
19474285	NOT2_FAT10883	NOT2	59
19474286	NOT2_FAT10883	NOT2	35
19474287	NOT2_FAT10883	NOT2	121
19474288	NOT2_FAT10883	NOT2	88
19474289	NOT2_FAT10883	NOT2	49
19474290	NOT2_FAT10883	NOT2	43
19474291	NOT2_FAT10883	NOT2	108
19474292	NOT2_FAT10883	NOT2	78
19474293	NOT2_FAT10883	NOT2	112
19474294	NOT2_FAT10883	NOT2	73
19474295	NOT2_FAT10883	NOT2	86
19474296	NOT2_FAT10883	NOT2	53
19474297	NOT2_FAT10883	NOT2	101
19474298	NOT2_FAT10883	NOT2	51
19474299	NOT2_FAT10883	NOT2	50
19474300	NOT2_FAT10883	NOT2	54
19474301	NOT2_FAT10883	NOT2	116
19474302	NOT2_FAT10883	NOT2	81
19474303	NOT2_FAT10883	NOT2	98
19474304	NOT2_FAT10883	NOT2	165
19474305	NOT2_FAT10883	NOT2	109
19474306	NOT2_FAT10883	NOT2	26
19474307	NOT2_FAT10883	NOT2	53
19474308	NOT2_FAT10883	NOT2	26
19474309	NOT2_FAT10883	NOT2	91
19474310	NOT2_FAT10883	NOT2	128
19474311	NOT2_FAT10883	NOT2	83
19474312	NOT2_FAT10883	NOT2	77
19474313	NOT2_FAT10883	NOT2	55
19474314	NOT2_FAT10883	NOT2	52
19474315	NOT2_FAT10883	NOT2	58
19474316	NOT2_FAT10883	NOT2	159
19474317	NOT2_FAT10883	NOT2	169
19474318	NOT2_FAT10883	NOT2	64
19474319	NOT2_FAT10883	NOT2	46
19474320	NOT2_FAT10883	NOT2	83
19474321	NOT2_FAT10883	NOT2	115
19474322	NOT2_FAT10883	NOT2	55
19474323	NOT2_FAT10883	NOT2	109
19474324	NOT2_FAT10883	NOT2	90
19474325	NOT2_FAT10883	NOT2	72
19474326	NOT2_FAT10883	NOT2	75
19474327	NOT2_FAT10883	NOT2	67
19474328	NOT2_FAT10883	NOT2	125
19474329	NOT2_FAT10883	NOT2	79
19474330	NOT2_FAT10883	NOT2	65
19474331	NOT2_FAT10883	NOT2	123
19474332	NOT2_FAT10883	NOT2	48
19474333	NOT2_FAT10883	NOT2	38
19474334	NOT2_FAT10883	NOT2	85
19474335	NOT2_FAT10883	NOT2	100
19474336	NOT2_FAT10883	NOT2	35
19474337	NOT2_FAT10883	NOT2	147
19474338	NOT2_FAT10883	NOT2	211
19474339	NOT2_FAT10883	NOT2	42
19474340	NOT2_FAT10883	NOT2	30
19474341	NOT2_FAT10883	NOT2	82
19474342	NOT2_FAT10883	NOT2	44
19474343	NOT2_FAT10883	NOT2	84
19474344	NOT2_FAT10883	NOT2	72
19474345	NOT2_FAT10883	NOT2	23
19474346	NOT2_FAT10883	NOT2	57
19474347	NOT2_FAT10883	NOT2	87
19474348	NOT2_FAT10883	NOT2	120
19474349	NOT2_FAT10883	NOT2	89
19474350	NOT2_FAT10883	NOT2	44
19474351	NOT2_FAT10883	NOT2	60
19474352	NOT2_FAT10883	NOT2	63
19474353	NOT2_FAT10883	NOT2	72
19474354	NOT2_FAT10883	NOT2	46
19474355	NOT2_FAT10883	NOT2	66
19474356	NOT2_FAT10883	NOT2	113
19474357	NOT2_FAT10883	NOT2	29
19474358	NOT2_FAT10883	NOT2	44
19474359	NOT2_FAT10883	NOT2	180
19474360	NOT2_FAT10883	NOT2	68
19474361	NOT2_FAT10883	NOT2	63
19474362	NOT2_FAT10883	NOT2	84
19474363	NOT2_FAT10883	NOT2	109
19474364	NOT2_FAT10883	NOT2	59
19474365	NOT2_FAT10883	NOT2	53
19474366	NOT2_FAT10883	NOT2	58
19474367	NOT2_FAT10883	NOT2	48
19474368	NOT2_FAT10883	NOT2	75
19474369	NOT2_FAT10883	NOT2	58
19474370	NOT2_FAT10883	NOT2	49
19474371	NOT2_FAT10883	NOT2	92
19474372	NOT2_FAT10883	NOT2	135
19474373	NOT2_FAT10883	NOT2	45
19474374	NOT2_FAT10883	NOT2	52
19474375	NOT2_FAT10883	NOT2	101
19474376	NOT2_FAT10883	NOT2	33
19474377	NOT2_FAT10883	NOT2	70
19474378	NOT2_FAT10883	NOT2	92
19474379	NOT2_FAT10883	NOT2	46
19474380	NOT2_FAT10883	NOT2	211
19474381	NOT2_FAT10883	NOT2	66
19474382	NOT2_FAT10883	NOT2	66
19474383	NOT2_FAT10883	NOT2	52
19474384	NOT2_FAT10883	NOT2	36
19474385	NOT2_FAT10883	NOT2	97
19474386	NOT2_FAT10883	NOT2	80
19474387	NOT2_FAT10883	NOT2	69
19474388	NOT2_FAT10883	NOT2	48
19474389	NOT2_FAT10883	NOT2	168
19474390	NOT2_FAT10883	NOT2	40
19474391	NOT2_FAT10883	NOT2	84
19474392	NOT2_FAT10883	NOT2	164
19474393	NOT2_FAT10883	NOT2	150
19474394	NOT2_FAT10883	NOT2	170
19474395	NOT2_FAT10883	NOT2	58
19474396	NOT2_FAT10883	NOT2	48
19474397	NOT2_FAT10883	NOT2	49
19474398	NOT2_FAT10883	NOT2	42
19474399	NOT2_FAT10883	NOT2	69
19474400	NOT2_FAT10883	NOT2	74
19474401	NOT2_FAT10883	NOT2	131
19474402	NOT2_FAT10883	NOT2	41
19474403	NOT2_FAT10883	NOT2	86
19474404	NOT2_FAT10883	NOT2	37
19474405	NOT2_FAT10883	NOT2	56
19474406	NOT2_FAT10883	NOT2	123
19474407	NOT2_FAT10883	NOT2	147
19474408	NOT2_FAT10883	NOT2	140
19474409	NOT2_FAT10883	NOT2	74
19474410	NOT2_FAT10883	NOT2	68
19474411	NOT2_FAT10883	NOT2	87
19474412	NOT2_FAT10883	NOT2	36
19474413	NOT2_FAT10883	NOT2	35
19474414	NOT2_FAT10883	NOT2	80
19474415	NOT2_FAT10883	NOT2	166
19474416	NOT2_FAT10883	NOT2	68
19474417	NOT2_FAT10883	NOT2	131
19474418	NOT2_FAT10883	NOT2	64
19474419	NOT2_FAT10883	NOT2	110
19474420	NOT2_FAT10883	NOT2	96
19474421	NOT2_FAT10883	NOT2	116
19474422	NOT2_FAT10883	NOT2	63
19474423	NOT2_FAT10883	NOT2	82
19474424	NOT2_FAT10883	NOT2	47
19474425	NOT2_FAT10883	NOT2	24
19474426	NOT2_FAT10883	NOT2	126
19474427	NOT2_FAT10883	NOT2	69
19474428	NOT2_FAT10883	NOT2	41
19474429	NOT2_FAT10883	NOT2	122
19474430	NOT2_FAT10883	NOT2	47
19474431	NOT2_FAT10883	NOT2	103
19474432	NOT2_FAT10883	NOT2	27
19474433	NOT2_FAT10883	NOT2	43
19474434	NOT2_FAT10883	NOT2	67
19474435	NOT2_FAT10883	NOT2	90
19474436	NOT2_FAT10883	NOT2	106
19474437	NOT2_FAT10883	NOT2	87
19474438	NOT2_FAT10883	NOT2	75
19474439	NOT2_FAT10883	NOT2	136
19474440	NOT2_FAT10883	NOT2	30
19474441	NOT2_FAT10883	NOT2	124
19474442	NOT2_FAT10883	NOT2	51
19474443	NOT2_FAT10883	NOT2	72
19474444	NOT2_FAT10883	NOT2	38
19474445	NOT2_FAT10883	NOT2	42
19474446	NOT2_FAT10883	NOT2	102
19474447	NOT2_FAT10883	NOT2	85
19474448	NOT2_FAT10883	NOT2	27
19474449	NOT2_FAT10883	NOT2	90
19474450	NOT2_FAT10883	NOT2	32
19474451	NOT2_FAT10883	NOT2	167
19474452	NOT2_FAT10883	NOT2	39
19474453	NOT2_FAT10883	NOT2	29
19474454	NOT2_FAT10883	NOT2	65
19474455	NOT2_FAT10883	NOT2	130
19474456	NOT2_FAT10883	NOT2	55
19474457	NOT2_FAT10883	NOT2	7
19474458	NOT2_FAT10883	NOT2	114
19474459	NOT2_FAT10883	NOT2	178
19474460	NOT2_FAT10883	NOT2	91
19474461	NOT2_FAT10883	NOT2	118
19474462	NOT2_FAT10883	NOT2	58
19474463	NOT2_FAT10883	NOT2	58
19474464	NOT2_FAT10883	NOT2	116
19474465	NOT2_FAT10883	NOT2	96
19474466	NOT2_FAT10883	NOT2	106
19474467	NOT2_FAT10883	NOT2	87
19474468	NOT2_FAT10883	NOT2	88
19474469	NOT2_FAT10883	NOT2	111
19474470	NOT2_FAT10883	NOT2	56
19474471	NOT2_FAT10883	NOT2	77
19474472	NOT2_FAT10883	NOT2	144
19474473	NOT2_FAT10883	NOT2	45
19474474	NOT2_FAT10883	NOT2	50
19474475	NOT2_FAT10883	NOT2	77
19474476	NOT2_FAT10883	NOT2	174
19474477	NOT2_FAT10883	NOT2	127
19474478	NOT2_FAT10883	NOT2	54
19474479	NOT2_FAT10883	NOT2	79
19474480	NOT2_FAT10883	NOT2	64
19474481	NOT2_FAT10883	NOT2	15
19474482	NOT2_FAT10883	NOT2	129
19474483	NOT2_FAT10883	NOT2	63
19474484	NOT2_FAT10883	NOT2	81
19474485	NOT2_FAT10883	NOT2	29
19474486	NOT2_FAT10883	NOT2	65
19474487	NOT2_FAT10883	NOT2	90
19474488	NOT2_FAT10883	NOT2	38
19474489	NOT2_FAT10883	NOT2	202
19474490	NOT2_FAT10883	NOT2	88
19474491	NOT2_FAT10883	NOT2	89
19474492	NOT2_FAT10883	NOT2	104
19474493	NOT2_FAT10883	NOT2	91
19474494	NOT2_FAT10883	NOT2	80
19474495	NOT2_FAT10883	NOT2	65
19474496	NOT2_FAT10883	NOT2	67
19474497	NOT2_FAT10883	NOT2	111
19474498	NOT2_FAT10883	NOT2	180
19474499	NOT2_FAT10883	NOT2	52
19474500	NOT2_FAT10883	NOT2	80
19474501	NOT2_FAT10883	NOT2	46
19474502	NOT2_FAT10883	NOT2	85
19474503	NOT2_FAT10883	NOT2	144
19474504	NOT2_FAT10883	NOT2	106
19474505	NOT2_FAT10883	NOT2	126
19474506	NOT2_FAT10883	NOT2	56
19474507	NOT2_FAT10883	NOT2	103
19474508	NOT2_FAT10883	NOT2	84
19474509	NOT2_FAT10883	NOT2	50
19474510	NOT2_FAT10883	NOT2	84
19474511	NOT2_FAT10883	NOT2	153
19474512	NOT2_FAT10883	NOT2	39
19474513	NOT2_FAT10883	NOT2	42
19474514	NOT2_FAT10883	NOT2	114
19474515	NOT2_FAT10883	NOT2	59
19474516	NOT2_FAT10883	NOT2	32
19474517	NOT2_FAT10883	NOT2	85
19474518	NOT2_FAT10883	NOT2	81
19474519	NOT2_FAT10883	NOT2	112
19474520	NOT2_FAT10883	NOT2	62
19474521	NOT2_FAT10883	NOT2	100
19474522	NOT2_FAT10883	NOT2	134
19474523	NOT2_FAT10883	NOT2	70
19474524	NOT2_FAT10883	NOT2	245
19474525	NOT2_FAT10883	NOT2	72
19474526	NOT2_FAT10883	NOT2	73
19474527	NOT2_FAT10883	NOT2	41
19474528	NOT2_FAT10883	NOT2	52
19474529	NOT2_FAT10883	NOT2	63
19474530	NOT2_FAT10883	NOT2	46
19474531	NOT2_FAT10883	NOT2	77
19474532	NOT2_FAT10883	NOT2	60
19474533	NOT2_FAT10883	NOT2	55
19474534	NOT2_FAT10883	NOT2	110
19474535	NOT2_FAT10883	NOT2	42
19474536	NOT2_FAT10883	NOT2	52
19474537	NOT2_FAT10883	NOT2	39
19474538	NOT2_FAT10883	NOT2	41
19474539	NOT2_FAT10883	NOT2	125
19474540	NOT2_FAT10883	NOT2	108
19474541	NOT2_FAT10883	NOT2	56
19474542	NOT2_FAT10883	NOT2	53
19474543	NOT2_FAT10883	NOT2	140
19474544	NOT2_FAT10883	NOT2	40
19474545	NOT2_FAT10883	NOT2	72
19474546	NOT2_FAT10883	NOT2	85
19474547	NOT2_FAT10883	NOT2	50
19474548	NOT2_FAT10883	NOT2	61
19474549	NOT2_FAT10883	NOT2	88
19474550	NOT2_FAT10883	NOT2	54
19474551	NOT2_FAT10883	NOT2	48
19474552	NOT2_FAT10883	NOT2	55
19474553	NOT2_FAT10883	NOT2	24
19474554	NOT2_FAT10883	NOT2	56
19474555	NOT2_FAT10883	NOT2	76
19474556	NOT2_FAT10883	NOT2	54
19474557	NOT2_FAT10883	NOT2	52
19474558	NOT2_FAT10883	NOT2	87
19474559	NOT2_FAT10883	NOT2	48
19474560	NOT2_FAT10883	NOT2	97
19474561	NOT2_FAT10883	NOT2	115
19474562	NOT2_FAT10883	NOT2	55
19474563	NOT2_FAT10883	NOT2	53
19474564	NOT2_FAT10883	NOT2	103
19474565	NOT2_FAT10883	NOT2	109
19474566	NOT2_FAT10883	NOT2	253
19474567	NOT2_FAT10883	NOT2	46
19474568	NOT2_FAT10883	NOT2	67
19474569	NOT2_FAT10883	NOT2	7
19474570	NOT2_FAT10883	NOT2	141
19474571	NOT2_FAT10883	NOT2	144
19474572	NOT2_FAT10883	NOT2	78
19474573	NOT2_FAT10883	NOT2	76
19474574	NOT2_FAT10883	NOT2	177
19474575	NOT2_FAT10883	NOT2	53
19474576	NOT2_FAT10883	NOT2	49
19474577	NOT2_FAT10883	NOT2	149
19474578	NOT2_FAT10883	NOT2	56
19474579	NOT2_FAT10883	NOT2	147
19474580	NOT2_FAT10883	NOT2	126
19474581	NOT2_FAT10883	NOT2	147
19474582	NOT2_FAT10883	NOT2	59
19474583	NOT2_FAT10883	NOT2	37
19474584	NOT2_FAT10883	NOT2	66
19474585	NOT2_FAT10883	NOT2	41
19474586	NOT2_FAT10883	NOT2	113
19474587	NOT2_FAT10883	NOT2	47
19474588	NOT2_FAT10883	NOT2	22
19474589	NOT2_FAT10883	NOT2	51
19474590	NOT2_FAT10883	NOT2	38
19474591	NOT2_FAT10883	NOT2	95
19474592	NOT2_FAT10883	NOT2	195
19474593	NOT2_FAT10883	NOT2	43
19474594	NOT2_FAT10883	NOT2	75
19474595	NOT2_FAT10883	NOT2	78
19474596	NOT2_FAT10883	NOT2	36
19474597	NOT2_FAT10883	NOT2	89
19474598	NOT2_FAT10883	NOT2	86
19474599	NOT2_FAT10883	NOT2	8
19474600	NOT2_FAT10883	NOT2	123
19474601	NOT2_FAT10883	NOT2	41
19474602	NOT2_FAT10883	NOT2	101
19474603	NOT2_FAT10883	NOT2	49
19474604	NOT2_FAT10883	NOT2	39
19474605	NOT2_FAT10883	NOT2	78
19474606	NOT2_FAT10883	NOT2	163
19474607	NOT2_FAT10883	NOT2	102
19474608	NOT2_FAT10883	NOT2	69
19474609	NOT2_FAT10883	NOT2	68
19474610	NOT2_FAT10883	NOT2	101
19474611	NOT2_FAT10883	NOT2	133
19474612	NOT2_FAT10883	NOT2	78
19474613	NOT2_FAT10883	NOT2	177
19474614	NOT2_FAT10883	NOT2	74
19474615	NOT2_FAT10883	NOT2	78
19474616	NOT2_FAT10883	NOT2	54
19474617	NOT2_FAT10883	NOT2	74
19474618	NOT2_FAT10883	NOT2	97
19474619	NOT2_FAT10883	NOT2	134
19474620	NOT2_FAT10883	NOT2	62
19474621	NOT2_FAT10883	NOT2	81
19474622	NOT2_FAT10883	NOT2	149
19474623	NOT2_FAT10883	NOT2	72
19474624	NOT2_FAT10883	NOT2	52
19474625	NOT2_FAT10883	NOT2	119
19474626	NOT2_FAT10883	NOT2	50
19474627	NOT2_FAT10883	NOT2	154
19474628	NOT2_FAT10883	NOT2	136
19474629	NOT2_FAT10883	NOT2	76
19474630	NOT2_FAT10883	NOT2	81
19474631	NOT2_FAT10883	NOT2	110
19474632	NOT2_FAT10883	NOT2	50
19474633	NOT2_FAT10883	NOT2	69
19474634	NOT2_FAT10883	NOT2	47
19474635	NOT2_FAT10883	NOT2	89
19474636	NOT2_FAT10883	NOT2	126
19474637	NOT2_FAT10883	NOT2	30
19474638	NOT2_FAT10883	NOT2	24
19474639	NOT2_FAT10883	NOT2	106
19474640	NOT2_FAT10883	NOT2	81
19474641	NOT2_FAT10883	NOT2	136
19474642	NOT2_FAT10883	NOT2	60
19474643	NOT2_FAT10883	NOT2	62
19474644	NOT2_FAT10883	NOT2	68
19474645	NOT2_FAT10883	NOT2	90
19474646	NOT2_FAT10883	NOT2	103
19474647	NOT2_FAT10883	NOT2	81
19474648	NOT2_FAT10883	NOT2	139
19474649	NOT2_FAT10883	NOT2	78
19474650	NOT2_FAT10883	NOT2	63
19474651	NOT2_FAT10883	NOT2	60
19474652	NOT2_FAT10883	NOT2	65
19474653	NOT2_FAT10883	NOT2	41
19474654	NOT2_FAT10883	NOT2	80
19474655	NOT2_FAT10883	NOT2	62
19474656	NOT2_FAT10883	NOT2	20
19474657	NOT2_FAT10883	NOT2	76
19474658	NOT2_FAT10883	NOT2	116
19474659	NOT2_FAT10883	NOT2	75
19474660	NOT2_FAT10883	NOT2	72
19474661	NOT2_FAT10883	NOT2	68
19474662	NOT2_FAT10883	NOT2	122
19474663	NOT2_FAT10883	NOT2	51
19474664	NOT2_FAT10883	NOT2	74
19474665	NOT2_FAT10883	NOT2	48
19474666	NOT2_FAT10883	NOT2	73
19474667	NOT2_FAT10883	NOT2	44
19474668	NOT2_FAT10883	NOT2	128
19474669	NOT2_FAT10883	NOT2	91
19474670	NOT2_FAT10883	NOT2	78
19474671	NOT2_FAT10883	NOT2	43
19474672	NOT2_FAT10883	NOT2	101
19474673	NOT2_FAT10883	NOT2	33
19474674	NOT2_FAT10883	NOT2	33
19474675	NOT2_FAT10883	NOT2	50
19474676	NOT2_FAT10883	NOT2	95
19474677	NOT2_FAT10883	NOT2	53
19474678	NOT2_FAT10883	NOT2	64
19474679	NOT2_FAT10883	NOT2	147
19474680	NOT2_FAT10883	NOT2	41
19474681	NOT2_FAT10883	NOT2	105
19474682	NOT2_FAT10883	NOT2	66
19474683	NOT2_FAT10883	NOT2	38
19474684	NOT2_FAT10883	NOT2	52
19474685	NOT2_FAT10883	NOT2	69
19474686	NOT2_FAT10883	NOT2	71
19474687	NOT2_FAT10883	NOT2	28
19474688	NOT2_FAT10883	NOT2	116
19474689	NOT2_FAT10883	NOT2	19
19474690	NOT2_FAT10883	NOT2	68
19474691	NOT2_FAT10883	NOT2	60
19474692	NOT2_FAT10883	NOT2	65
19474693	NOT2_FAT10883	NOT2	79
19474694	NOT2_FAT10883	NOT2	50
19474695	NOT2_FAT10883	NOT2	193
19474696	NOT2_FAT10883	NOT2	82
19474697	NOT2_FAT10883	NOT2	78
19474698	NOT2_FAT10883	NOT2	98
19474699	NOT2_FAT10883	NOT2	112
19474700	NOT2_FAT10883	NOT2	86
19474701	NOT2_FAT10883	NOT2	59
19474702	NOT2_FAT10883	NOT2	64
19474703	NOT2_FAT10883	NOT2	28
19474704	NOT2_FAT10883	NOT2	80
19474705	NOT2_FAT10883	NOT2	32
19474706	NOT2_FAT10883	NOT2	183
19474707	NOT2_FAT10883	NOT2	68
19474708	NOT2_FAT10883	NOT2	134
19474709	NOT2_FAT10883	NOT2	48
19474710	NOT2_FAT10883	NOT2	71
19474711	NOT2_FAT10883	NOT2	90
19474712	NOT2_FAT10883	NOT2	29
19474713	NOT2_FAT10883	NOT2	84
19474714	NOT2_FAT10883	NOT2	51
19474715	NOT2_FAT10883	NOT2	38
19474716	NOT2_FAT10883	NOT2	100
19474717	NOT2_FAT10883	NOT2	66
19474718	NOT2_FAT10883	NOT2	60
19474719	NOT2_FAT10883	NOT2	103
19474720	NOT2_FAT10883	NOT2	97
19474721	NOT2_FAT10883	NOT2	112
19474722	NOT2_FAT10883	NOT2	43
19474723	NOT2_FAT10883	NOT2	72
19474724	NOT2_FAT10883	NOT2	54
19474725	NOT2_FAT10883	NOT2	36
19474726	NOT2_FAT10883	NOT2	100
19474727	NOT2_FAT10883	NOT2	153
19474728	NOT2_FAT10883	NOT2	54
19474729	NOT2_FAT10883	NOT2	99
19474730	NOT2_FAT10883	NOT2	83
19474731	NOT2_FAT10883	NOT2	81
19474732	NOT2_FAT10883	NOT2	61
19474733	NOT2_FAT10883	NOT2	29
19474734	NOT2_FAT10883	NOT2	63
19474735	NOT2_FAT10883	NOT2	114
19474736	NOT2_FAT10883	NOT2	103
19474737	NOT2_FAT10883	NOT2	69
19474738	NOT2_FAT10883	NOT2	31
19474739	NOT2_FAT10883	NOT2	37
19474740	NOT2_FAT10883	NOT2	57
19474741	NOT2_FAT10883	NOT2	117
19474742	NOT2_FAT10883	NOT2	44
19474743	NOT2_FAT10883	NOT2	49
19474744	NOT2_FAT10883	NOT2	28
19474745	NOT2_FAT10883	NOT2	81
19474746	NOT2_FAT10883	NOT2	57
19474747	NOT2_FAT10883	NOT2	54
19474748	NOT2_FAT10883	NOT2	46
19474749	NOT2_FAT10883	NOT2	43
19474750	NOT2_FAT10883	NOT2	34
19474751	NOT2_FAT10883	NOT2	105
19474752	NOT2_FAT10883	NOT2	85
19474753	NOT2_FAT10883	NOT2	70
19474754	NOT2_FAT10883	NOT2	66
19474755	NOT2_FAT10883	NOT2	62
19474756	NOT2_FAT10883	NOT2	33
19474757	NOT2_FAT10883	NOT2	35
19474758	NOT2_FAT10883	NOT2	30
19474759	NOT2_FAT10883	NOT2	83
19474760	NOT2_FAT10883	NOT2	119
19474761	NOT2_FAT10883	NOT2	79
19474762	NOT2_FAT10883	NOT2	48
19474763	NOT2_FAT10883	NOT2	53
19474764	NOT2_FAT10883	NOT2	34
19474765	NOT2_FAT10883	NOT2	81
19474766	NOT2_FAT10883	NOT2	92
19474767	NOT2_FAT10883	NOT2	62
19474768	NOT2_FAT10883	NOT2	31
19474769	NOT2_FAT10883	NOT2	59
19474770	NOT2_FAT10883	NOT2	45
19474771	NOT2_FAT10883	NOT2	55
19474772	NOT2_FAT10883	NOT2	66
19474773	NOT2_FAT10883	NOT2	133
19474774	NOT2_FAT10883	NOT2	55
19474775	NOT2_FAT10883	NOT2	131
19474776	NOT2_FAT10883	NOT2	65
19474777	NOT2_FAT10883	NOT2	59
19474778	NOT2_FAT10883	NOT2	14
19474779	NOT2_FAT10883	NOT2	82
19474780	NOT2_FAT10883	NOT2	91
19474781	NOT2_FAT10883	NOT2	91
19474782	NOT2_FAT10883	NOT2	62
19474783	NOT2_FAT10883	NOT2	102
19474784	NOT2_FAT10883	NOT2	54
19474785	NOT2_FAT10883	NOT2	98
19474786	NOT2_FAT10883	NOT2	43
19474787	NOT2_FAT10883	NOT2	136
19474788	NOT2_FAT10883	NOT2	136
19474789	NOT2_FAT10883	NOT2	26
19474790	NOT2_FAT10883	NOT2	157
19474791	NOT2_FAT10883	NOT2	55
19474792	NOT2_FAT10883	NOT2	159
19474793	NOT2_FAT10883	NOT2	36
19474794	NOT2_FAT10883	NOT2	58
19474795	NOT2_FAT10883	NOT2	79
19474796	NOT2_FAT10883	NOT2	138
19474797	NOT2_FAT10883	NOT2	53
19474798	NOT2_FAT10883	NOT2	43
19474799	NOT2_FAT10883	NOT2	157
19474800	NOT2_FAT10883	NOT2	65
19474801	NOT2_FAT10883	NOT2	43
19474802	NOT2_FAT10883	NOT2	113
19474803	NOT2_FAT10883	NOT2	16
19474804	NOT2_FAT10883	NOT2	57
19474805	NOT2_FAT10883	NOT2	79
19474806	NOT2_FAT10883	NOT2	60
19474807	NOT2_FAT10883	NOT2	104
19474808	NOT2_FAT10883	NOT2	59
19474809	NOT2_FAT10883	NOT2	57
19474810	NOT2_FAT10883	NOT2	100
19474811	NOT2_FAT10883	NOT2	27
19474812	NOT2_FAT10883	NOT2	118
19474813	NOT2_FAT10883	NOT2	67
19474814	NOT2_FAT10883	NOT2	42
19474815	NOT2_FAT10883	NOT2	70
19474816	NOT2_FAT10883	NOT2	93
19474817	NOT2_FAT10883	NOT2	84
19474818	NOT2_FAT10883	NOT2	21
19474819	NOT2_FAT10883	NOT2	36
19474820	NOT2_FAT10883	NOT2	64
19474821	NOT2_FAT10883	NOT2	124
19474822	NOT2_FAT10883	NOT2	81
19474823	NOT2_FAT10883	NOT2	78
19474824	NOT2_FAT10883	NOT2	56
19474825	NOT2_FAT10883	NOT2	43
19474826	NOT2_FAT10883	NOT2	28
19474827	NOT2_FAT10883	NOT2	57
19474828	NOT2_FAT10883	NOT2	136
19474829	NOT2_FAT10883	NOT2	76
19474830	NOT2_FAT10883	NOT2	116
19474831	NOT2_FAT10883	NOT2	11
19474832	NOT2_FAT10883	NOT2	70
19474833	NOT2_FAT10883	NOT2	47
19474834	NOT2_FAT10883	NOT2	70
19474835	NOT2_FAT10883	NOT2	118
19474836	NOT2_FAT10883	NOT2	44
19474837	NOT2_FAT10883	NOT2	64
19474838	NOT2_FAT10883	NOT2	66
19474839	NOT2_FAT10883	NOT2	35
19474840	NOT2_FAT10883	NOT2	79
19474841	NOT2_FAT10883	NOT2	79
19474842	NOT2_FAT10883	NOT2	50
19474843	NOT2_FAT10883	NOT2	50
19474844	NOT2_FAT10883	NOT2	43
19474845	NOT2_FAT10883	NOT2	57
19474846	NOT2_FAT10883	NOT2	175
19474847	NOT2_FAT10883	NOT2	82
19474848	NOT2_FAT10883	NOT2	51
19474849	NOT2_FAT10883	NOT2	39
19474850	NOT2_FAT10883	NOT2	216
19474851	NOT2_FAT10883	NOT2	34
19474852	NOT2_FAT10883	NOT2	26
19474853	NOT2_FAT10883	NOT2	55
19474854	NOT2_FAT10883	NOT2	32
19474855	NOT2_FAT10883	NOT2	9
19474856	NOT2_FAT10883	NOT2	79
19474857	NOT2_FAT10883	NOT2	66
19474858	NOT2_FAT10883	NOT2	57
19474859	NOT2_FAT10883	NOT2	54
19474860	NOT2_FAT10883	NOT2	54
19474861	NOT2_FAT10883	NOT2	25
19474862	NOT2_FAT10883	NOT2	55
19474863	NOT2_FAT10883	NOT2	100
19474864	NOT2_FAT10883	NOT2	67
19474865	NOT2_FAT10883	NOT2	40
19474866	NOT2_FAT10883	NOT2	81
19474867	NOT2_FAT10883	NOT2	78
19474868	NOT2_FAT10883	NOT2	44
19474869	NOT2_FAT10883	NOT2	31
19474870	NOT2_FAT10883	NOT2	107
19474871	NOT2_FAT10883	NOT2	47
19474872	NOT2_FAT10883	NOT2	88
19474873	NOT2_FAT10883	NOT2	130
19474874	NOT2_FAT10883	NOT2	83
19474875	NOT2_FAT10883	NOT2	11
19474876	NOT2_FAT10883	NOT2	57
19474877	NOT2_FAT10883	NOT2	54
19474878	NOT2_FAT10883	NOT2	73
19474879	NOT2_FAT10883	NOT2	65
19474880	NOT2_FAT10883	NOT2	85
19474881	NOT2_FAT10883	NOT2	62
19474882	NOT2_FAT10883	NOT2	69
19474883	NOT2_FAT10883	NOT2	37
19474884	NOT2_FAT10883	NOT2	85
19474885	NOT2_FAT10883	NOT2	83
19474886	NOT2_FAT10883	NOT2	72
19474887	NOT2_FAT10883	NOT2	38
19474888	NOT2_FAT10883	NOT2	97
19474889	NOT2_FAT10883	NOT2	32
19474890	NOT2_FAT10883	NOT2	46
19474891	NOT2_FAT10883	NOT2	61
19474892	NOT2_FAT10883	NOT2	37
19474893	NOT2_FAT10883	NOT2	81
19474894	NOT2_FAT10883	NOT2	71
19474895	NOT2_FAT10883	NOT2	26
19474896	NOT2_FAT10883	NOT2	71
19474897	NOT2_FAT10883	NOT2	76
19474898	NOT2_FAT10883	NOT2	41
19474899	NOT2_FAT10883	NOT2	61
19474900	NOT2_FAT10883	NOT2	131
19474901	NOT2_FAT10883	NOT2	60
19474902	NOT2_FAT10883	NOT2	110
19474903	NOT2_FAT10883	NOT2	64
19474904	NOT2_FAT10883	NOT2	34
19474905	NOT2_FAT10883	NOT2	90
19474906	NOT2_FAT10883	NOT2	86
19474907	NOT2_FAT10883	NOT2	130
19474908	NOT2_FAT10883	NOT2	76
19474909	NOT2_FAT10883	NOT2	84
19474910	NOT2_FAT10883	NOT2	59
19474911	NOT2_FAT10883	NOT2	59
19474912	NOT2_FAT10883	NOT2	77
19474913	NOT2_FAT10883	NOT2	16
19474914	NOT2_FAT10883	NOT2	128
19474915	NOT2_FAT10883	NOT2	80
19474916	NOT2_FAT10883	NOT2	63
19474917	NOT2_FAT10883	NOT2	37
19474918	NOT2_FAT10883	NOT2	174
19474919	NOT2_FAT10883	NOT2	59
19474920	NOT2_FAT10883	NOT2	63
19474921	NOT2_FAT10883	NOT2	50
19474922	NOT2_FAT10883	NOT2	75
19474923	NOT2_FAT10883	NOT2	135
19474924	NOT2_FAT10883	NOT2	57
19474925	NOT2_FAT10883	NOT2	57
19474926	NOT2_FAT10883	NOT2	72
19474927	NOT2_FAT10883	NOT2	60
19474928	NOT2_FAT10883	NOT2	92
19474929	NOT2_FAT10883	NOT2	64
19474930	NOT2_FAT10883	NOT2	104
19474931	NOT2_FAT10883	NOT2	67
19474932	NOT2_FAT10883	NOT2	62
19474933	NOT2_FAT10883	NOT2	108
19474934	NOT2_FAT10883	NOT2	76
19474935	NOT2_FAT10883	NOT2	35
19474936	NOT2_FAT10883	NOT2	65
19474937	NOT2_FAT10883	NOT2	44
19474938	NOT2_FAT10883	NOT2	102
19474939	NOT2_FAT10883	NOT2	47
19474940	NOT2_FAT10883	NOT2	50
19474941	NOT2_FAT10883	NOT2	49
19474942	NOT2_FAT10883	NOT2	68
19474943	NOT2_FAT10883	NOT2	56
19474944	NOT2_FAT10883	NOT2	45
19474945	NOT2_FAT10883	NOT2	59
19474946	NOT2_FAT10883	NOT2	105
19474947	NOT2_FAT10883	NOT2	96
19474948	NOT2_FAT10883	NOT2	18
19474949	NOT2_FAT10883	NOT2	121
19474950	NOT2_FAT10883	NOT2	31
19474951	NOT2_FAT10883	NOT2	56
19474952	NOT2_FAT10883	NOT2	155
19474953	NOT2_FAT10883	NOT2	94
19474954	NOT2_FAT10883	NOT2	40
19474955	NOT2_FAT10883	NOT2	51
19474956	NOT2_FAT10883	NOT2	57
19474957	NOT2_FAT10883	NOT2	63
19474958	NOT2_FAT10883	NOT2	91
19474959	NOT2_FAT10883	NOT2	97
19474960	NOT2_FAT10883	NOT2	50
19474961	NOT2_FAT10883	NOT2	60
19474962	NOT2_FAT10883	NOT2	24
19474963	NOT2_FAT10883	NOT2	14
19474964	NOT2_FAT10883	NOT2	22
19474965	NOT2_FAT10883	NOT2	54
19474966	NOT2_FAT10883	NOT2	90
19474967	NOT2_FAT10883	NOT2	27
19474968	NOT2_FAT10883	NOT2	59
19474969	NOT2_FAT10883	NOT2	9
19474970	NOT2_FAT10883	NOT2	91
19474971	NOT2_FAT10883	NOT2	36
19474972	NOT2_FAT10883	NOT2	87
19474973	NOT2_FAT10883	NOT2	28
19474974	NOT2_FAT10883	NOT2	54
19474975	NOT2_FAT10883	NOT2	57
19474976	NOT2_FAT10883	NOT2	59
19474977	NOT2_FAT10883	NOT2	39
19474978	NOT2_FAT10883	NOT2	96
19474979	NOT2_FAT10883	NOT2	52
19474980	NOT2_FAT10883	NOT2	97
19474981	NOT2_FAT10883	NOT2	37
19474982	NOT2_FAT10883	NOT2	79
19474983	NOT2_FAT10883	NOT2	46
19474984	NOT2_FAT10883	NOT2	99
19474985	NOT2_FAT10883	NOT2	69
19474986	NOT2_FAT10883	NOT2	23
19474987	NOT2_FAT10883	NOT2	41
19474988	NOT2_FAT10883	NOT2	70
19474989	NOT2_FAT10883	NOT2	28
19474990	NOT2_FAT10883	NOT2	48
19474991	NOT2_FAT10883	NOT2	87
19474992	NOT2_FAT10883	NOT2	68
19474993	NOT2_FAT10883	NOT2	197
19474994	NOT2_FAT10883	NOT2	19
19474995	NOT2_FAT10883	NOT2	56
19474996	NOT2_FAT10883	NOT2	50
19474997	NOT2_FAT10883	NOT2	39
19474998	NOT2_FAT10883	NOT2	87
19474999	NOT2_FAT10883	NOT2	18
19475000	NOT2_FAT10883	NOT2	50
19475001	NOT2_FAT10883	NOT2	63
19475002	NOT2_FAT10883	NOT2	71
19475003	NOT2_FAT10883	NOT2	113
19475004	NOT2_FAT10883	NOT2	84
19475005	NOT2_FAT10883	NOT2	150
19475006	NOT2_FAT10883	NOT2	35
19475007	NOT2_FAT10883	NOT2	51
19475008	NOT2_FAT10883	NOT2	41
19475009	NOT2_FAT10883	NOT2	67
19475010	NOT2_FAT10883	NOT2	43
19475011	NOT2_FAT10883	NOT2	75
19475012	NOT2_FAT10883	NOT2	76
19475013	NOT2_FAT10883	NOT2	48
19475014	NOT2_FAT10883	NOT2	60
19475015	NOT2_FAT10883	NOT2	60
19475016	NOT2_FAT10883	NOT2	14
19475017	NOT2_FAT10883	NOT2	53
19475018	NOT2_FAT10883	NOT2	85
19475019	NOT2_FAT10883	NOT2	127
19475020	NOT2_FAT10883	NOT2	45
19475021	NOT2_FAT10883	NOT2	28
19475022	NOT2_FAT10883	NOT2	39
19475023	NOT2_FAT10883	NOT2	47
19475024	NOT2_FAT10883	NOT2	71
19475025	NOT2_FAT10883	NOT2	30
19475026	NOT2_FAT10883	NOT2	86
19475027	NOT2_FAT10883	NOT2	49
19475028	NOT2_FAT10883	NOT2	99
19475029	NOT2_FAT10883	NOT2	34
19475030	NOT2_FAT10883	NOT2	44
19475031	NOT2_FAT10883	NOT2	99
19475032	NOT2_FAT10883	NOT2	115
19475033	NOT2_FAT10883	NOT2	37
19475034	NOT2_FAT10883	NOT2	65
19475035	NOT2_FAT10883	NOT2	51
19475036	NOT2_FAT10883	NOT2	105
19475037	NOT2_FAT10883	NOT2	55
19475038	NOT2_FAT10883	NOT2	29
19475039	NOT2_FAT10883	NOT2	98
19475040	NOT2_FAT10883	NOT2	113
19475041	NOT2_FAT10883	NOT2	146
19475042	NOT2_FAT10883	NOT2	32
19475043	NOT2_FAT10883	NOT2	127
19475044	NOT2_FAT10883	NOT2	43
19475045	NOT2_FAT10883	NOT2	83
19475046	NOT2_FAT10883	NOT2	159
19475047	NOT2_FAT10883	NOT2	157
19475048	NOT2_FAT10883	NOT2	43
19475049	NOT2_FAT10883	NOT2	69
19475050	NOT2_FAT10883	NOT2	39
19475051	NOT2_FAT10883	NOT2	120
19475052	NOT2_FAT10883	NOT2	34
19475053	NOT2_FAT10883	NOT2	52
19475054	NOT2_FAT10883	NOT2	90
19475055	NOT2_FAT10883	NOT2	78
19475056	NOT2_FAT10883	NOT2	91
19475057	NOT2_FAT10883	NOT2	96
19475058	NOT2_FAT10883	NOT2	56
19475059	NOT2_FAT10883	NOT2	23
19475060	NOT2_FAT10883	NOT2	76
19475061	NOT2_FAT10883	NOT2	81
19475062	NOT2_FAT10883	NOT2	75
19475063	NOT2_FAT10883	NOT2	55
19475064	NOT2_FAT10883	NOT2	23
19475065	NOT2_FAT10883	NOT2	133
19475066	NOT2_FAT10883	NOT2	88
19475067	NOT2_FAT10883	NOT2	41
19475068	NOT2_FAT10883	NOT2	115
19475069	NOT2_FAT10883	NOT2	39
19475070	NOT2_FAT10883	NOT2	53
19475071	NOT2_FAT10883	NOT2	50
19475072	NOT2_FAT10883	NOT2	107
19475073	NOT2_FAT10883	NOT2	43
19475074	NOT2_FAT10883	NOT2	51
19475075	NOT2_FAT10883	NOT2	9
19475076	NOT2_FAT10883	NOT2	44
19475077	NOT2_FAT10883	NOT2	45
19475078	NOT2_FAT10883	NOT2	79
19475079	NOT2_FAT10883	NOT2	64
19475080	NOT2_FAT10883	NOT2	208
19475081	NOT2_FAT10883	NOT2	43
19475082	NOT2_FAT10883	NOT2	42
19475083	NOT2_FAT10883	NOT2	27
19475084	NOT2_FAT10883	NOT2	123
19475085	NOT2_FAT10883	NOT2	110
19475086	NOT2_FAT10883	NOT2	35
19475087	NOT2_FAT10883	NOT2	36
19475088	NOT2_FAT10883	NOT2	83
19475089	NOT2_FAT10883	NOT2	55
19475090	NOT2_FAT10883	NOT2	58
19475091	NOT2_FAT10883	NOT2	10
19475092	NOT2_FAT10883	NOT2	75
19475093	NOT2_FAT10883	NOT2	21
19475094	NOT2_FAT10883	NOT2	46
19475095	NOT2_FAT10883	NOT2	18
19475096	NOT2_FAT10883	NOT2	83
19475097	NOT2_FAT10883	NOT2	57
19475098	NOT2_FAT10883	NOT2	54
19475099	NOT2_FAT10883	NOT2	99
19475100	NOT2_FAT10883	NOT2	127
19475101	NOT2_FAT10883	NOT2	69
19475102	NOT2_FAT10883	NOT2	171
19475103	NOT2_FAT10883	NOT2	63
19475104	NOT2_FAT10883	NOT2	46
19475105	NOT2_FAT10883	NOT2	30
19475106	NOT2_FAT10883	NOT2	64
19475107	NOT2_FAT10883	NOT2	59
19475108	NOT2_FAT10883	NOT2	23
19475109	NOT2_FAT10883	NOT2	58
19475110	NOT2_FAT10883	NOT2	73
19475111	NOT2_FAT10883	NOT2	157
19475112	NOT2_FAT10883	NOT2	84
19475113	NOT2_FAT10883	NOT2	144
19475114	NOT2_FAT10883	NOT2	73
19475115	NOT2_FAT10883	NOT2	134
19475116	NOT2_FAT10883	NOT2	65
19475117	NOT2_FAT10883	NOT2	62
19475118	NOT2_FAT10883	NOT2	114
19475119	NOT2_FAT10883	NOT2	369
19475120	NOT2_FAT10883	NOT2	242
19475121	NOT2_FAT10883	NOT2	185
19475122	NOT2_FAT10883	NOT2	75
19475123	NOT2_FAT10883	NOT2	52
19475124	NOT2_FAT10883	NOT2	39
19475125	NOT2_FAT10883	NOT2	95
19475126	NOT2_FAT10883	NOT2	122
19475127	NOT2_FAT10883	NOT2	155
19475128	NOT2_FAT10883	NOT2	39
19475129	NOT2_FAT10883	NOT2	188
19475130	NOT2_FAT10883	NOT2	53
19475131	NOT2_FAT10883	NOT2	30
19475132	NOT2_FAT10883	NOT2	40
19475133	NOT2_FAT10883	NOT2	46
19475134	NOT2_FAT10883	NOT2	82
19475135	NOT2_FAT10883	NOT2	51
19475136	NOT2_FAT10883	NOT2	151
19475137	NOT2_FAT10883	NOT2	110
19475138	NOT2_FAT10883	NOT2	46
19475139	NOT2_FAT10883	NOT2	117
19475140	NOT2_FAT10883	NOT2	83
19475141	NOT2_FAT10883	NOT2	130
19475142	NOT2_FAT10883	NOT2	47
19475143	NOT2_FAT10883	NOT2	108
19475144	NOT2_FAT10883	NOT2	62
19475145	NOT2_FAT10883	NOT2	153
19475146	NOT2_FAT10883	NOT2	45
19475147	NOT2_FAT10883	NOT2	114
19475148	NOT2_FAT10883	NOT2	174
19475149	NOT2_FAT10883	NOT2	18
19475150	NOT2_FAT10883	NOT2	49
19475151	NOT2_FAT10883	NOT2	36
19475152	NOT2_FAT10883	NOT2	70
19475153	NOT2_FAT10883	NOT2	59
19475154	NOT2_FAT10883	NOT2	33
19475155	NOT2_FAT10883	NOT2	107
19475156	NOT2_FAT10883	NOT2	53
19475157	NOT2_FAT10883	NOT2	92
19475158	NOT2_FAT10883	NOT2	24
19475159	NOT2_FAT10883	NOT2	92
19475160	NOT2_FAT10883	NOT2	58
19475161	NOT2_FAT10883	NOT2	188
19475162	NOT2_FAT10883	NOT2	128
19475163	NOT2_FAT10883	NOT2	68
19475164	NOT2_FAT10883	NOT2	68
19475165	NOT2_FAT10883	NOT2	57
19475166	NOT2_FAT10883	NOT2	73
19475167	NOT2_FAT10883	NOT2	47
19475168	NOT2_FAT10883	NOT2	56
19475169	NOT2_FAT10883	NOT2	72
19475170	NOT2_FAT10883	NOT2	34
19475171	NOT2_FAT10883	NOT2	69
19475172	NOT2_FAT10883	NOT2	74
19475173	NOT2_FAT10883	NOT2	76
19475174	NOT2_FAT10883	NOT2	42
19475175	NOT2_FAT10883	NOT2	69
19475176	NOT2_FAT10883	NOT2	52
19475177	NOT2_FAT10883	NOT2	30
19475178	NOT2_FAT10883	NOT2	75
19475179	NOT2_FAT10883	NOT2	56
19475180	NOT2_FAT10883	NOT2	132
19475181	NOT2_FAT10883	NOT2	55
19475182	NOT2_FAT10883	NOT2	138
19475183	NOT2_FAT10883	NOT2	38
19475184	NOT2_FAT10883	NOT2	38
19475185	NOT2_FAT10883	NOT2	49
19475186	NOT2_FAT10883	NOT2	43
19475187	NOT2_FAT10883	NOT2	45
19475188	NOT2_FAT10883	NOT2	22
19475189	NOT2_FAT10883	NOT2	56
19475190	NOT2_FAT10883	NOT2	60
19475191	NOT2_FAT10883	NOT2	112
19475192	NOT2_FAT10883	NOT2	78
19475193	NOT2_FAT10883	NOT2	47
19475194	NOT2_FAT10883	NOT2	86
19475195	NOT2_FAT10883	NOT2	96
19475196	NOT2_FAT10883	NOT2	42
19475197	NOT2_FAT10883	NOT2	35
19475198	NOT2_FAT10883	NOT2	55
19475199	NOT2_FAT10883	NOT2	96
19475200	NOT2_FAT10883	NOT2	66
19475201	NOT2_FAT10883	NOT2	74
19475202	NOT2_FAT10883	NOT2	38
19475203	NOT2_FAT10883	NOT2	66
19475204	NOT2_FAT10883	NOT2	30
19475205	NOT2_FAT10883	NOT2	61
19475206	NOT2_FAT10883	NOT2	49
19475207	NOT2_FAT10883	NOT2	42
19475208	NOT2_FAT10883	NOT2	83
19475209	NOT2_FAT10883	NOT2	169
19475210	NOT2_FAT10883	NOT2	52
19475211	NOT2_FAT10883	NOT2	96
19475212	NOT2_FAT10883	NOT2	55
19475213	NOT2_FAT10883	NOT2	16
19475214	NOT2_FAT10883	NOT2	116
19475215	NOT2_FAT10883	NOT2	36
19475216	NOT2_FAT10883	NOT2	188
19475217	NOT2_FAT10883	NOT2	40
19475218	NOT2_FAT10883	NOT2	64
19475219	NOT2_FAT10883	NOT2	105
19475220	NOT2_FAT10883	NOT2	91
19475221	NOT2_FAT10883	NOT2	156
19475222	NOT2_FAT10883	NOT2	9
19475223	NOT2_FAT10883	NOT2	107
19475224	NOT2_FAT10883	NOT2	92
19475225	NOT2_FAT10883	NOT2	75
19475226	NOT2_FAT10883	NOT2	112
19475227	NOT2_FAT10883	NOT2	122
19475228	NOT2_FAT10883	NOT2	120
19475229	NOT2_FAT10883	NOT2	27
19475230	NOT2_FAT10883	NOT2	73
19475231	NOT2_FAT10883	NOT2	41
19475232	NOT2_FAT10883	NOT2	44
19475233	NOT2_FAT10883	NOT2	27
19475234	NOT2_FAT10883	NOT2	120
19475235	NOT2_FAT10883	NOT2	41
19475236	NOT2_FAT10883	NOT2	40
19475237	NOT2_FAT10883	NOT2	144
19475238	NOT2_FAT10883	NOT2	18
19475239	NOT2_FAT10883	NOT2	75
19475240	NOT2_FAT10883	NOT2	65
19475241	NOT2_FAT10883	NOT2	66
19475242	NOT2_FAT10883	NOT2	68
19475243	NOT2_FAT10883	NOT2	100
19475244	NOT2_FAT10883	NOT2	67
19475245	NOT2_FAT10883	NOT2	126
19475246	NOT2_FAT10883	NOT2	104
19475247	NOT2_FAT10883	NOT2	57
19475248	NOT2_FAT10883	NOT2	51
19475249	NOT2_FAT10883	NOT2	100
19475250	NOT2_FAT10883	NOT2	63
19475251	NOT2_FAT10883	NOT2	176
19475252	NOT2_FAT10883	NOT2	52
19475253	NOT2_FAT10883	NOT2	105
19475254	NOT2_FAT10883	NOT2	44
19475255	NOT2_FAT10883	NOT2	32
19475256	NOT2_FAT10883	NOT2	38
19475257	NOT2_FAT10883	NOT2	48
19475258	NOT2_FAT10883	NOT2	43
19475259	NOT2_FAT10883	NOT2	34
19475260	NOT2_FAT10883	NOT2	29
19475261	NOT2_FAT10883	NOT2	135
19475262	NOT2_FAT10883	NOT2	107
19475263	NOT2_FAT10883	NOT2	54
19475264	NOT2_FAT10883	NOT2	75
19475265	NOT2_FAT10883	NOT2	61
19475266	NOT2_FAT10883	NOT2	10
19475267	NOT2_FAT10883	NOT2	107
19475268	NOT2_FAT10883	NOT2	38
19475269	NOT2_FAT10883	NOT2	84
19475270	NOT2_FAT10883	NOT2	33
19475271	NOT2_FAT10883	NOT2	62
19475272	NOT2_FAT10883	NOT2	145
19475273	NOT2_FAT10883	NOT2	41
19475274	NOT2_FAT10883	NOT2	53
19475275	NOT2_FAT10883	NOT2	58
19475276	NOT2_FAT10883	NOT2	44
19475277	NOT2_FAT10883	NOT2	129
19475278	NOT2_FAT10883	NOT2	205
19475279	NOT2_FAT10883	NOT2	96
19475280	NOT2_FAT10883	NOT2	48
19475281	NOT2_FAT10883	NOT2	104
19475282	NOT2_FAT10883	NOT2	49
19475283	NOT2_FAT10883	NOT2	79
19475284	NOT2_FAT10883	NOT2	55
19475285	NOT2_FAT10883	NOT2	60
19475286	NOT2_FAT10883	NOT2	36
19475287	NOT2_FAT10883	NOT2	77
19475288	NOT2_FAT10883	NOT2	66
19475289	NOT2_FAT10883	NOT2	83
19475290	NOT2_FAT10883	NOT2	22
19475291	NOT2_FAT10883	NOT2	121
19475292	NOT2_FAT10883	NOT2	101
19475293	NOT2_FAT10883	NOT2	53
19475294	NOT2_FAT10883	NOT2	31
19475295	NOT2_FAT10883	NOT2	22
19475296	NOT2_FAT10883	NOT2	45
19475297	NOT2_FAT10883	NOT2	86
19475298	NOT2_FAT10883	NOT2	137
19475299	NOT2_FAT10883	NOT2	51
19475300	NOT2_FAT10883	NOT2	67
19475301	NOT2_FAT10883	NOT2	58
19475302	NOT2_FAT10883	NOT2	147
19475303	NOT2_FAT10883	NOT2	82
19475304	NOT2_FAT10883	NOT2	59
19475305	NOT2_FAT10883	NOT2	35
19475306	NOT2_FAT10883	NOT2	239
19475307	NOT2_FAT10883	NOT2	51
19475308	NOT2_FAT10883	NOT2	36
19475309	NOT2_FAT10883	NOT2	68
19475310	NOT2_FAT10883	NOT2	78
19475311	NOT2_FAT10883	NOT2	60
19475312	NOT2_FAT10883	NOT2	67
19475313	NOT2_FAT10883	NOT2	100
19475314	NOT2_FAT10883	NOT2	45
19475315	NOT2_FAT10883	NOT2	42
19475316	NOT2_FAT10883	NOT2	66
19475317	NOT2_FAT10883	NOT2	63
19475318	NOT2_FAT10883	NOT2	85
19475319	NOT2_FAT10883	NOT2	22
19475320	NOT2_FAT10883	NOT2	46
19475321	NOT2_FAT10883	NOT2	74
19475322	NOT2_FAT10883	NOT2	57
19475323	NOT2_FAT10883	NOT2	67
19475324	NOT2_FAT10883	NOT2	90
19475325	NOT2_FAT10883	NOT2	63
19475326	NOT2_FAT10883	NOT2	48
19475327	NOT2_FAT10883	NOT2	93
19475328	NOT2_FAT10883	NOT2	108
19475329	NOT2_FAT10883	NOT2	69
19475330	NOT2_FAT10883	NOT2	37
19475331	NOT2_FAT10883	NOT2	46
19475332	NOT2_FAT10883	NOT2	57
19475333	NOT2_FAT10883	NOT2	56
19475334	NOT2_FAT10883	NOT2	86
19475335	NOT2_FAT10883	NOT2	58
19475336	NOT2_FAT10883	NOT2	93
19475337	NOT2_FAT10883	NOT2	24
19475338	NOT2_FAT10883	NOT2	82
19475339	NOT2_FAT10883	NOT2	41
19475340	NOT2_FAT10883	NOT2	111
19475341	NOT2_FAT10883	NOT2	59
19475342	NOT2_FAT10883	NOT2	52
19475343	NOT2_FAT10883	NOT2	105
19475344	NOT2_FAT10883	NOT2	79
19475345	NOT2_FAT10883	NOT2	69
19475346	NOT2_FAT10883	NOT2	74
19475347	NOT2_FAT10883	NOT2	25
19475348	NOT2_FAT10883	NOT2	56
19475349	NOT2_FAT10883	NOT2	43
19475350	NOT2_FAT10883	NOT2	59
19475351	NOT2_FAT10883	NOT2	45
19475352	NOT2_FAT10883	NOT2	75
19475353	NOT2_FAT10883	NOT2	58
19475354	NOT2_FAT10883	NOT2	138
19475355	NOT2_FAT10883	NOT2	99
19475356	NOT2_FAT10883	NOT2	65
19475357	NOT2_FAT10883	NOT2	89
19475358	NOT2_FAT10883	NOT2	198
19475359	NOT2_FAT10883	NOT2	72
19475360	NOT2_FAT10883	NOT2	128
19475361	NOT2_FAT10883	NOT2	76
19475362	NOT2_FAT10883	NOT2	51
19475363	NOT2_FAT10883	NOT2	60
19475364	NOT2_FAT10883	NOT2	63
19475365	NOT2_FAT10883	NOT2	97
19475366	NOT2_FAT10883	NOT2	66
19475367	NOT2_FAT10883	NOT2	70
19475368	NOT2_FAT10883	NOT2	87
19475369	NOT2_FAT10883	NOT2	19
19475370	NOT2_FAT10883	NOT2	123
19475371	NOT2_FAT10883	NOT2	40
19475372	NOT2_FAT10883	NOT2	76
19475373	NOT2_FAT10883	NOT2	42
19475374	NOT2_FAT10883	NOT2	21
19475375	NOT2_FAT10883	NOT2	55
19475376	NOT2_FAT10883	NOT2	43
19475377	NOT2_FAT10883	NOT2	137
19475378	NOT2_FAT10883	NOT2	37
19475379	NOT2_FAT10883	NOT2	72
19475380	NOT2_FAT10883	NOT2	120
19475381	NOT2_FAT10883	NOT2	44
19475382	NOT2_FAT10883	NOT2	99
19475383	NOT2_FAT10883	NOT2	63
19475384	NOT2_FAT10883	NOT2	153
19475385	NOT2_FAT10883	NOT2	57
19475386	NOT2_FAT10883	NOT2	116
19475387	NOT2_FAT10883	NOT2	29
19475388	NOT2_FAT10883	NOT2	183
19475389	NOT2_FAT10883	NOT2	50
19475390	NOT2_FAT10883	NOT2	182
19475391	NOT2_FAT10883	NOT2	98
19475392	NOT2_FAT10883	NOT2	102
19475393	NOT2_FAT10883	NOT2	86
19475394	NOT2_FAT10883	NOT2	32
19475395	NOT2_FAT10883	NOT2	37
19475396	NOT2_FAT10883	NOT2	8
19475397	NOT2_FAT10883	NOT2	79
19475398	NOT2_FAT10883	NOT2	52
19475399	NOT2_FAT10883	NOT2	36
19475400	NOT2_FAT10883	NOT2	31
19475401	NOT2_FAT10883	NOT2	50
19475402	NOT2_FAT10883	NOT2	35
19475403	NOT2_FAT10883	NOT2	33
19475404	NOT2_FAT10883	NOT2	63
19475405	NOT2_FAT10883	NOT2	126
19475406	NOT2_FAT10883	NOT2	49
19475407	NOT2_FAT10883	NOT2	60
19475408	NOT2_FAT10883	NOT2	98
19475409	NOT2_FAT10883	NOT2	139
19475410	NOT2_FAT10883	NOT2	92
19475411	NOT2_FAT10883	NOT2	81
19475412	NOT2_FAT10883	NOT2	89
19475413	NOT2_FAT10883	NOT2	53
19475414	NOT2_FAT10883	NOT2	134
19475415	NOT2_FAT10883	NOT2	40
19475416	NOT2_FAT10883	NOT2	45
19475417	NOT2_FAT10883	NOT2	38
19475418	NOT2_FAT10883	NOT2	49
19475419	NOT2_FAT10883	NOT2	76
19475420	NOT2_FAT10883	NOT2	125
19475421	NOT2_FAT10883	NOT2	65
19475422	NOT2_FAT10883	NOT2	44
19475423	NOT2_FAT10883	NOT2	73
19475424	NOT2_FAT10883	NOT2	62
19475425	NOT2_FAT10883	NOT2	55
19475426	NOT2_FAT10883	NOT2	46
19475427	NOT2_FAT10883	NOT2	72
19475428	NOT2_FAT10883	NOT2	85
19475429	NOT2_FAT10883	NOT2	56
19475430	NOT2_FAT10883	NOT2	46
19475431	NOT2_FAT10883	NOT2	23
19475432	NOT2_FAT10883	NOT2	65
19475433	NOT2_FAT10883	NOT2	42
19475434	NOT2_FAT10883	NOT2	96
19475435	NOT2_FAT10883	NOT2	71
19475436	NOT2_FAT10883	NOT2	64
19475437	NOT2_FAT10883	NOT2	53
19475438	NOT2_FAT10883	NOT2	91
19475439	NOT2_FAT10883	NOT2	57
19475440	NOT2_FAT10883	NOT2	53
19475441	NOT2_FAT10883	NOT2	36
19475442	NOT2_FAT10883	NOT2	51
19475443	NOT2_FAT10883	NOT2	79
19475444	NOT2_FAT10883	NOT2	60
19475445	NOT2_FAT10883	NOT2	52
19475446	NOT2_FAT10883	NOT2	44
19475447	NOT2_FAT10883	NOT2	37
19475448	NOT2_FAT10883	NOT2	86
19475449	NOT2_FAT10883	NOT2	38
19475450	NOT2_FAT10883	NOT2	53
19475451	NOT2_FAT10883	NOT2	68
19475452	NOT2_FAT10883	NOT2	97
19475453	NOT2_FAT10883	NOT2	63
19475454	NOT2_FAT10883	NOT2	62
19475455	NOT2_FAT10883	NOT2	80
19475456	NOT2_FAT10883	NOT2	52
19475457	NOT2_FAT10883	NOT2	54
19475458	NOT2_FAT10883	NOT2	83
19475459	NOT2_FAT10883	NOT2	39
19475460	NOT2_FAT10883	NOT2	69
19475461	NOT2_FAT10883	NOT2	22
19475462	NOT2_FAT10883	NOT2	19
19475463	NOT2_FAT10883	NOT2	89
19475464	NOT2_FAT10883	NOT2	90
19475465	NOT2_FAT10883	NOT2	34
19475466	NOT2_FAT10883	NOT2	81
19475467	NOT2_FAT10883	NOT2	78
19475468	NOT2_FAT10883	NOT2	38
19475469	NOT2_FAT10883	NOT2	72
19475470	NOT2_FAT10883	NOT2	19
19475471	NOT2_FAT10883	NOT2	168
19475472	NOT2_FAT10883	NOT2	86
19475473	NOT2_FAT10883	NOT2	80
19475474	NOT2_FAT10883	NOT2	164
19475475	NOT2_FAT10883	NOT2	68
19475476	NOT2_FAT10883	NOT2	66
19475477	NOT2_FAT10883	NOT2	69
19475478	NOT2_FAT10883	NOT2	125
19475479	NOT2_FAT10883	NOT2	68
19475480	NOT2_FAT10883	NOT2	44
19475481	NOT2_FAT10883	NOT2	53
19475482	NOT2_FAT10883	NOT2	58
19475483	NOT2_FAT10883	NOT2	172
19475484	NOT2_FAT10883	NOT2	45
19475485	NOT2_FAT10883	NOT2	120
19475486	NOT2_FAT10883	NOT2	101
19475487	NOT2_FAT10883	NOT2	84
19475488	NOT2_FAT10883	NOT2	91
19475489	NOT2_FAT10883	NOT2	25
19475490	NOT2_FAT10883	NOT2	190
19475491	NOT2_FAT10883	NOT2	138
19475492	NOT2_FAT10883	NOT2	73
19475493	NOT2_FAT10883	NOT2	47
19475494	NOT2_FAT10883	NOT2	75
19475495	NOT2_FAT10883	NOT2	129
19475496	NOT2_FAT10883	NOT2	83
19475497	NOT2_FAT10883	NOT2	30
19475498	NOT2_FAT10883	NOT2	53
19475499	NOT2_FAT10883	NOT2	35
19475500	NOT2_FAT10883	NOT2	45
19475501	NOT2_FAT10883	NOT2	54
19475502	NOT2_FAT10883	NOT2	58
19475503	NOT2_FAT10883	NOT2	40
19475504	NOT2_FAT10883	NOT2	72
19475505	NOT2_FAT10883	NOT2	72
19475506	NOT2_FAT10883	NOT2	128
19475507	NOT2_FAT10883	NOT2	29
19475508	NOT2_FAT10883	NOT2	45
19475509	NOT2_FAT10883	NOT2	57
19475510	NOT2_FAT10883	NOT2	85
19475511	NOT2_FAT10883	NOT2	27
19475512	NOT2_FAT10883	NOT2	193
19475513	NOT2_FAT10883	NOT2	71
19475514	NOT2_FAT10883	NOT2	73
19475515	NOT2_FAT10883	NOT2	70
19475516	NOT2_FAT10883	NOT2	13
19475517	NOT2_FAT10883	NOT2	48
19475518	NOT2_FAT10883	NOT2	40
19475519	NOT2_FAT10883	NOT2	72
19475520	NOT2_FAT10883	NOT2	41
19475521	NOT2_FAT10883	NOT2	122
19475522	NOT2_FAT10883	NOT2	22
19475523	NOT2_FAT10883	NOT2	120
19475524	NOT2_FAT10883	NOT2	31
19475525	NOT2_FAT10883	NOT2	62
19475526	NOT2_FAT10883	NOT2	96
19475527	NOT2_FAT10883	NOT2	51
19475528	NOT2_FAT10883	NOT2	89
19475529	NOT2_FAT10883	NOT2	85
19475530	NOT2_FAT10883	NOT2	82
19475531	NOT2_FAT10883	NOT2	99
19475532	NOT2_FAT10883	NOT2	198
19475533	NOT2_FAT10883	NOT2	36
19475534	NOT2_FAT10883	NOT2	100
19475535	NOT2_FAT10883	NOT2	59
19475536	NOT2_FAT10883	NOT2	43
19475537	NOT2_FAT10883	NOT2	71
19475538	NOT2_FAT10883	NOT2	25
19475539	NOT2_FAT10883	NOT2	87
19475540	NOT2_FAT10883	NOT2	93
19475541	NOT2_FAT10883	NOT2	142
19475542	NOT2_FAT10883	NOT2	50
19475543	NOT2_FAT10883	NOT2	43
19475544	NOT2_FAT10883	NOT2	86
19475545	NOT2_FAT10883	NOT2	75
19475546	NOT2_FAT10883	NOT2	128
19475547	NOT2_FAT10883	NOT2	51
19475548	NOT2_FAT10883	NOT2	41
19475549	NOT2_FAT10883	NOT2	58
19475550	NOT2_FAT10883	NOT2	38
19475551	NOT2_FAT10883	NOT2	23
19475552	NOT2_FAT10883	NOT2	65
19475553	NOT2_FAT10883	NOT2	51
19475554	NOT2_FAT10883	NOT2	119
19475555	NOT2_FAT10883	NOT2	47
19475556	NOT2_FAT10883	NOT2	63
19475557	NOT2_FAT10883	NOT2	97
19475558	NOT2_FAT10883	NOT2	35
19475559	NOT2_FAT10883	NOT2	87
19475560	NOT2_FAT10883	NOT2	53
19475561	NOT2_FAT10883	NOT2	123
19475562	NOT2_FAT10883	NOT2	40
19475563	NOT2_FAT10883	NOT2	76
19475564	NOT2_FAT10883	NOT2	30
19475565	NOT2_FAT10883	NOT2	82
19475566	NOT2_FAT10883	NOT2	52
19475567	NOT2_FAT10883	NOT2	42
19475568	NOT2_FAT10883	NOT2	138
19475569	NOT2_FAT10883	NOT2	100
19475570	NOT2_FAT10883	NOT2	31
19475571	NOT2_FAT10883	NOT2	12
19475572	NOT2_FAT10883	NOT2	129
19475573	NOT2_FAT10883	NOT2	85
19475574	NOT2_FAT10883	NOT2	21
19475575	NOT2_FAT10883	NOT2	137
19475576	NOT2_FAT10883	NOT2	37
19475577	NOT2_FAT10883	NOT2	72
19475578	NOT2_FAT10883	NOT2	49
19475579	NOT2_FAT10883	NOT2	8
19475580	NOT2_FAT10883	NOT2	120
19475581	NOT2_FAT10883	NOT2	44
19475582	NOT2_FAT10883	NOT2	59
19475583	NOT2_FAT10883	NOT2	99
19475584	NOT2_FAT10883	NOT2	57
19475585	NOT2_FAT10883	NOT2	116
19475586	NOT2_FAT10883	NOT2	183
19475587	NOT2_FAT10883	NOT2	50
19475588	NOT2_FAT10883	NOT2	98
19475589	NOT2_FAT10883	NOT2	102
19475590	NOT2_FAT10883	NOT2	77
19475591	NOT2_FAT10883	NOT2	86
19475592	NOT2_FAT10883	NOT2	41
19475593	NOT2_FAT10883	NOT2	32
19475594	NOT2_FAT10883	NOT2	37
19475595	NOT2_FAT10883	NOT2	82
19475596	NOT2_FAT10883	NOT2	79
19475597	NOT2_FAT10883	NOT2	51
19475598	NOT2_FAT10883	NOT2	57
19475599	NOT2_FAT10883	NOT2	51
19475600	NOT2_FAT10883	NOT2	50
19475601	NOT2_FAT10883	NOT2	33
19475602	NOT2_FAT10883	NOT2	63
19475603	NOT2_FAT10883	NOT2	101
19475604	NOT2_FAT10883	NOT2	126
19475605	NOT2_FAT10883	NOT2	62
19475606	NOT2_FAT10883	NOT2	79
19475607	NOT2_FAT10883	NOT2	98
19475608	NOT2_FAT10883	NOT2	67
19475609	NOT2_FAT10883	NOT2	28
19475610	NOT2_FAT10883	NOT2	28
19475611	NOT2_FAT10883	NOT2	46
19475612	NOT2_FAT10883	NOT2	89
19475613	NOT2_FAT10883	NOT2	53
19475614	NOT2_FAT10883	NOT2	20
19475615	NOT2_FAT10883	NOT2	42
19475616	NOT2_FAT10883	NOT2	45
19475617	NOT2_FAT10883	NOT2	49
19475618	NOT2_FAT10883	NOT2	76
19475619	NOT2_FAT10883	NOT2	58
19475620	NOT2_FAT10883	NOT2	125
19475621	NOT2_FAT10883	NOT2	65
19475622	NOT2_FAT10883	NOT2	167
19475623	NOT2_FAT10883	NOT2	35
19475624	NOT2_FAT10883	NOT2	61
19475625	NOT2_FAT10883	NOT2	62
19475626	NOT2_FAT10883	NOT2	77
19475627	NOT2_FAT10883	NOT2	55
19475628	NOT2_FAT10883	NOT2	51
19475629	NOT2_FAT10883	NOT2	46
19475630	NOT2_FAT10883	NOT2	22
19475631	NOT2_FAT10883	NOT2	75
19475632	NOT2_FAT10883	NOT2	56
19475633	NOT2_FAT10883	NOT2	46
19475634	NOT2_FAT10883	NOT2	100
19475635	NOT2_FAT10883	NOT2	65
19475636	NOT2_FAT10883	NOT2	110
19475637	NOT2_FAT10883	NOT2	58
19475638	NOT2_FAT10883	NOT2	34
19475639	NOT2_FAT10883	NOT2	91
19475640	NOT2_FAT10883	NOT2	42
19475641	NOT2_FAT10883	NOT2	43
19475642	NOT2_FAT10883	NOT2	53
19475643	NOT2_FAT10883	NOT2	82
19475644	NOT2_FAT10883	NOT2	79
19475645	NOT2_FAT10883	NOT2	72
19475646	NOT2_FAT10883	NOT2	36
19475647	NOT2_FAT10883	NOT2	116
19475648	NOT2_FAT10883	NOT2	63
19475649	NOT2_FAT10883	NOT2	48
19475650	NOT2_FAT10883	NOT2	71
19475651	NOT2_FAT10883	NOT2	10
19475652	NOT2_FAT10883	NOT2	45
19475653	NOT2_FAT10883	NOT2	60
19475654	NOT2_FAT10883	NOT2	84
19475655	NOT2_FAT10883	NOT2	23
19475656	NOT2_FAT10883	NOT2	86
19475657	NOT2_FAT10883	NOT2	104
19475658	NOT2_FAT10883	NOT2	164
19475659	NOT2_FAT10883	NOT2	26
19475660	NOT2_FAT10883	NOT2	99
19475661	NOT2_FAT10883	NOT2	45
19475662	NOT2_FAT10883	NOT2	69
19475663	NOT2_FAT10883	NOT2	113
19475664	NOT2_FAT10883	NOT2	47
19475665	NOT2_FAT10883	NOT2	118
19475666	NOT2_FAT10883	NOT2	32
19475667	NOT2_FAT10883	NOT2	38
19475668	NOT2_FAT10883	NOT2	61
19475669	NOT2_FAT10883	NOT2	79
19475670	NOT2_FAT10883	NOT2	87
19475671	NOT2_FAT10883	NOT2	49
19475672	NOT2_FAT10883	NOT2	131
19475673	NOT2_FAT10883	NOT2	70
19475674	NOT2_FAT10883	NOT2	71
19475675	NOT2_FAT10883	NOT2	94
19475676	NOT2_FAT10883	NOT2	71
19475677	NOT2_FAT10883	NOT2	119
19475678	NOT2_FAT10883	NOT2	30
19475679	NOT2_FAT10883	NOT2	95
19475680	NOT2_FAT10883	NOT2	100
19475681	NOT2_FAT10883	NOT2	72
19475682	NOT2_FAT10883	NOT2	37
19475683	NOT2_FAT10883	NOT2	56
19475684	NOT2_FAT10883	NOT2	140
19475685	NOT2_FAT10883	NOT2	49
19475686	NOT2_FAT10883	NOT2	73
19475687	NOT2_FAT10883	NOT2	132
19475688	NOT2_FAT10883	NOT2	91
19475689	NOT2_FAT10883	NOT2	52
19475690	NOT2_FAT10883	NOT2	32
19475691	NOT2_FAT10883	NOT2	97
19475692	NOT2_FAT10883	NOT2	70
19475693	NOT2_FAT10883	NOT2	58
19475694	NOT2_FAT10883	NOT2	58
19475695	NOT2_FAT10883	NOT2	46
19475696	NOT2_FAT10883	NOT2	63
19475697	NOT2_FAT10883	NOT2	56
19475698	NOT2_FAT10883	NOT2	74
19475699	NOT2_FAT10883	NOT2	80
19475700	NOT2_FAT10883	NOT2	52
19475701	NOT2_FAT10883	NOT2	58
19475702	NOT2_FAT10883	NOT2	22
19475703	NOT2_FAT10883	NOT2	118
19475704	NOT2_FAT10883	NOT2	112
19475705	NOT2_FAT10883	NOT2	29
19475706	NOT2_FAT10883	NOT2	78
19475707	NOT2_FAT10883	NOT2	45
19475708	NOT2_FAT10883	NOT2	43
19475709	NOT2_FAT10883	NOT2	56
19475710	NOT2_FAT10883	NOT2	79
19475711	NOT2_FAT10883	NOT2	51
19475712	NOT2_FAT10883	NOT2	63
19475713	NOT2_FAT10883	NOT2	69
19475714	NOT2_FAT10883	NOT2	177
19475715	NOT2_FAT10883	NOT2	35
19475716	NOT2_FAT10883	NOT2	98
19475717	NOT2_FAT10883	NOT2	42
19475718	NOT2_FAT10883	NOT2	46
19475719	NOT2_FAT10883	NOT2	75
19475720	NOT2_FAT10883	NOT2	76
19475721	NOT2_FAT10883	NOT2	88
19475722	NOT2_FAT10883	NOT2	69
19475723	NOT2_FAT10883	NOT2	69
19475724	NOT2_FAT10883	NOT2	55
19475725	NOT2_FAT10883	NOT2	42
19475726	NOT2_FAT10883	NOT2	42
19475727	NOT2_FAT10883	NOT2	65
19475728	NOT2_FAT10883	NOT2	130
19475729	NOT2_FAT10883	NOT2	45
19475730	NOT2_FAT10883	NOT2	83
19475731	NOT2_FAT10883	NOT2	61
19475732	NOT2_FAT10883	NOT2	66
19475733	NOT2_FAT10883	NOT2	139
19475734	NOT2_FAT10883	NOT2	103
19475735	NOT2_FAT10883	NOT2	46
19475736	NOT2_FAT10883	NOT2	113
19475737	NOT2_FAT10883	NOT2	44
19475738	NOT2_FAT10883	NOT2	122
19475739	NOT2_FAT10883	NOT2	163
19475740	NOT2_FAT10883	NOT2	96
19475741	NOT2_FAT10883	NOT2	71
19475742	NOT2_FAT10883	NOT2	44
19475743	NOT2_FAT10883	NOT2	133
19475744	NOT2_FAT10883	NOT2	24
19475745	NOT2_FAT10883	NOT2	20
19475746	NOT2_FAT10883	NOT2	72
19475747	NOT2_FAT10883	NOT2	66
19475748	NOT2_FAT10883	NOT2	69
19475749	NOT2_FAT10883	NOT2	41
19475750	NOT2_FAT10883	NOT2	216
19475751	NOT2_FAT10883	NOT2	29
19475752	NOT2_FAT10883	NOT2	65
19475753	NOT2_FAT10883	NOT2	41
19475754	NOT2_FAT10883	NOT2	156
19475755	NOT2_FAT10883	NOT2	42
19475756	NOT2_FAT10883	NOT2	65
19475757	NOT2_FAT10883	NOT2	120
19475758	NOT2_FAT10883	NOT2	64
19475759	NOT2_FAT10883	NOT2	42
19475760	NOT2_FAT10883	NOT2	52
19475761	NOT2_FAT10883	NOT2	74
19475762	NOT2_FAT10883	NOT2	102
19475763	NOT2_FAT10883	NOT2	54
19475764	NOT2_FAT10883	NOT2	82
19475765	NOT2_FAT10883	NOT2	76
19475766	NOT2_FAT10883	NOT2	92
19475767	NOT2_FAT10883	NOT2	78
19475768	NOT2_FAT10883	NOT2	57
19475769	NOT2_FAT10883	NOT2	33
19475770	NOT2_FAT10883	NOT2	111
19475771	NOT2_FAT10883	NOT2	224
19475772	NOT2_FAT10883	NOT2	45
19475773	NOT2_FAT10883	NOT2	75
19475774	NOT2_FAT10883	NOT2	110
19475775	NOT2_FAT10883	NOT2	47
19475776	NOT2_FAT10883	NOT2	54
19475777	NOT2_FAT10883	NOT2	69
19475778	NOT2_FAT10883	NOT2	234
19475779	NOT2_FAT10883	NOT2	54
19475780	NOT2_FAT10883	NOT2	77
19475781	NOT2_FAT10883	NOT2	42
19475782	NOT2_FAT10883	NOT2	52
19475783	NOT2_FAT10883	NOT2	78
19475784	NOT2_FAT10883	NOT2	143
19475785	NOT2_FAT10883	NOT2	60
19475786	NOT2_FAT10883	NOT2	56
19475787	NOT2_FAT10883	NOT2	45
19475788	NOT2_FAT10883	NOT2	138
19475789	NOT2_FAT10883	NOT2	104
19475790	NOT2_FAT10883	NOT2	223
19475791	NOT2_FAT10883	NOT2	110
19475792	NOT2_FAT10883	NOT2	132
19475793	NOT2_FAT10883	NOT2	67
19475794	NOT2_FAT10883	NOT2	51
19475795	NOT2_FAT10883	NOT2	39
19475796	NOT2_FAT10883	NOT2	58
19475797	NOT2_FAT10883	NOT2	43
19475798	NOT2_FAT10883	NOT2	71
19475799	NOT2_FAT10883	NOT2	52
19475800	NOT2_FAT10883	NOT2	69
19475801	NOT2_FAT10883	NOT2	53
19475802	NOT2_FAT10883	NOT2	62
19475803	NOT2_FAT10883	NOT2	80
19475804	NOT2_FAT10883	NOT2	39
19475805	NOT2_FAT10883	NOT2	207
19475806	NOT2_FAT10883	NOT2	83
19475807	NOT2_FAT10883	NOT2	59
19475808	NOT2_FAT10883	NOT2	44
19475809	NOT2_FAT10883	NOT2	59
19475810	NOT2_FAT10883	NOT2	77
19475811	NOT2_FAT10883	NOT2	76
19475812	NOT2_FAT10883	NOT2	59
19475813	NOT2_FAT10883	NOT2	37
19475814	NOT2_FAT10883	NOT2	183
19475815	NOT2_FAT10883	NOT2	68
19475816	NOT2_FAT10883	NOT2	73
19475817	NOT2_FAT10883	NOT2	120
19475818	NOT2_FAT10883	NOT2	72
19475819	NOT2_FAT10883	NOT2	69
19475820	NOT2_FAT10883	NOT2	122
19475821	NOT2_FAT10883	NOT2	137
19475822	NOT2_FAT10883	NOT2	46
19475823	NOT2_FAT10883	NOT2	53
19475824	NOT2_FAT10883	NOT2	126
19475825	NOT2_FAT10883	NOT2	41
19475826	NOT2_FAT10883	NOT2	35
19475827	NOT2_FAT10883	NOT2	58
19475828	NOT2_FAT10883	NOT2	80
19475829	NOT2_FAT10883	NOT2	115
19475830	NOT2_FAT10883	NOT2	73
19475831	NOT2_FAT10883	NOT2	63
19475832	NOT2_FAT10883	NOT2	89
19475833	NOT2_FAT10883	NOT2	132
19475834	NOT2_FAT10883	NOT2	51
19475835	NOT2_FAT10883	NOT2	25
19475836	NOT2_FAT10883	NOT2	65
19475837	NOT2_FAT10883	NOT2	31
19475838	NOT2_FAT10883	NOT2	68
19475839	NOT2_FAT10883	NOT2	66
19475840	NOT2_FAT10883	NOT2	82
19475841	NOT2_FAT10883	NOT2	41
19475842	NOT2_FAT10883	NOT2	84
19475843	NOT2_FAT10883	NOT2	21
19475844	NOT2_FAT10883	NOT2	43
19475845	NOT2_FAT10883	NOT2	45
19475846	NOT2_FAT10883	NOT2	170
19475847	NOT2_FAT10883	NOT2	160
19475848	NOT2_FAT10883	NOT2	42
19475849	NOT2_FAT10883	NOT2	80
19475850	NOT2_FAT10883	NOT2	66
19475851	NOT2_FAT10883	NOT2	80
19475852	NOT2_FAT10883	NOT2	82
19475853	NOT2_FAT10883	NOT2	53
19475854	NOT2_FAT10883	NOT2	32
19475855	NOT2_FAT10883	NOT2	50
19475856	NOT2_FAT10883	NOT2	27
19475857	NOT2_FAT10883	NOT2	71
19475858	NOT2_FAT10883	NOT2	92
19475859	NOT2_FAT10883	NOT2	55
19475860	NOT2_FAT10883	NOT2	39
19475861	NOT2_FAT10883	NOT2	126
19475862	NOT2_FAT10883	NOT2	65
19475863	NOT2_FAT10883	NOT2	117
19475864	NOT2_FAT10883	NOT2	45
19475865	NOT2_FAT10883	NOT2	62
19475866	NOT2_FAT10883	NOT2	42
19475867	NOT2_FAT10883	NOT2	38
19475868	NOT2_FAT10883	NOT2	51
19475869	NOT2_FAT10883	NOT2	53
19475870	NOT2_FAT10883	NOT2	79
19475871	NOT2_FAT10883	NOT2	76
19475872	NOT2_FAT10883	NOT2	136
19475873	NOT2_FAT10883	NOT2	119
19475874	NOT2_FAT10883	NOT2	40
19475875	NOT2_FAT10883	NOT2	96
19475876	NOT2_FAT10883	NOT2	12
19475877	NOT2_FAT10883	NOT2	105
19475878	NOT2_FAT10883	NOT2	67
19475879	NOT2_FAT10883	NOT2	78
19475880	NOT2_FAT10883	NOT2	47
19475881	NOT2_FAT10883	NOT2	53
19475882	NOT2_FAT10883	NOT2	76
19475883	NOT2_FAT10883	NOT2	144
19475884	NOT2_FAT10883	NOT2	77
19475885	NOT2_FAT10883	NOT2	64
19475886	NOT2_FAT10883	NOT2	39
19475887	NOT2_FAT10883	NOT2	84
19475888	NOT2_FAT10883	NOT2	64
19475889	NOT2_FAT10883	NOT2	79
19475890	NOT2_FAT10883	NOT2	70
19475891	NOT2_FAT10883	NOT2	66
19475892	NOT2_FAT10883	NOT2	106
19475893	NOT2_FAT10883	NOT2	105
19475894	NOT2_FAT10883	NOT2	124
19475895	NOT2_FAT10883	NOT2	69
19475896	NOT2_FAT10883	NOT2	116
19475897	NOT2_FAT10883	NOT2	120
19475898	NOT2_FAT10883	NOT2	57
19475899	NOT2_FAT10883	NOT2	62
19475900	NOT2_FAT10883	NOT2	46
19475901	NOT2_FAT10883	NOT2	117
19475902	NOT2_FAT10883	NOT2	76
19475903	NOT2_FAT10883	NOT2	61
19475904	NOT2_FAT10883	NOT2	108
19475905	NOT2_FAT10883	NOT2	112
19475906	NOT2_FAT10883	NOT2	28
19475907	NOT2_FAT10883	NOT2	109
19475908	NOT2_FAT10883	NOT2	41
19475909	NOT2_FAT10883	NOT2	115
19475910	NOT2_FAT10883	NOT2	126
19475911	NOT2_FAT10883	NOT2	93
19475912	NOT2_FAT10883	NOT2	55
19475913	NOT2_FAT10883	NOT2	52
19475914	NOT2_FAT10883	NOT2	55
19475915	NOT2_FAT10883	NOT2	60
19475916	NOT2_FAT10883	NOT2	14
19475917	NOT2_FAT10883	NOT2	97
19475918	NOT2_FAT10883	NOT2	67
19475919	NOT2_FAT10883	NOT2	90
19475920	NOT2_FAT10883	NOT2	134
19475921	NOT2_FAT10883	NOT2	65
19475922	NOT2_FAT10883	NOT2	99
19475923	NOT2_FAT10883	NOT2	32
19475924	NOT2_FAT10883	NOT2	111
19475925	NOT2_FAT10883	NOT2	107
19475926	NOT2_FAT10883	NOT2	81
19475927	NOT2_FAT10883	NOT2	46
19475928	NOT2_FAT10883	NOT2	47
19475929	NOT2_FAT10883	NOT2	97
19475930	NOT2_FAT10883	NOT2	89
19475931	NOT2_FAT10883	NOT2	109
19475932	NOT2_FAT10883	NOT2	149
19475933	NOT2_FAT10883	NOT2	60
19475934	NOT2_FAT10883	NOT2	24
19475935	NOT2_FAT10883	NOT2	56
19475936	NOT2_FAT10883	NOT2	39
19475937	NOT2_FAT10883	NOT2	56
19475938	NOT2_FAT10883	NOT2	78
19475939	NOT2_FAT10883	NOT2	81
19475940	NOT2_FAT10883	NOT2	62
19475941	NOT2_FAT10883	NOT2	105
19475942	NOT2_FAT10883	NOT2	149
19475943	NOT2_FAT10883	NOT2	39
19475944	NOT2_FAT10883	NOT2	107
19475945	NOT2_FAT10883	NOT2	84
19475946	NOT2_FAT10883	NOT2	13
19475947	NOT2_FAT10883	NOT2	63
19475948	NOT2_FAT10883	NOT2	89
19475949	NOT2_FAT10883	NOT2	82
19475950	NOT2_FAT10883	NOT2	125
19475951	NOT2_FAT10883	NOT2	25
19475952	NOT2_FAT10883	NOT2	36
19475953	NOT2_FAT10883	NOT2	42
19475954	NOT2_FAT10883	NOT2	106
19475955	NOT2_FAT10883	NOT2	75
19475956	NOT2_FAT10883	NOT2	24
19475957	NOT2_FAT10883	NOT2	94
19475958	NOT2_FAT10883	NOT2	110
19475959	NOT2_FAT10883	NOT2	55
19475960	NOT2_FAT10883	NOT2	102
19475961	NOT2_FAT10883	NOT2	79
19475962	NOT2_FAT10883	NOT2	68
19475963	NOT2_FAT10883	NOT2	74
19475964	NOT2_FAT10883	NOT2	79
19475965	NOT2_FAT10883	NOT2	34
19475966	NOT2_FAT10883	NOT2	54
19475967	NOT2_FAT10883	NOT2	93
19475968	NOT2_FAT10883	NOT2	18
19475969	NOT2_FAT10883	NOT2	33
19475970	NOT2_FAT10883	NOT2	55
19475971	NOT2_FAT10883	NOT2	38
19475972	NOT2_FAT10883	NOT2	37
19475973	NOT2_FAT10883	NOT2	117
19475974	NOT2_FAT10883	NOT2	138
19475975	NOT2_FAT10883	NOT2	41
19475976	NOT2_FAT10883	NOT2	71
19475977	NOT2_FAT10883	NOT2	42
19475978	NOT2_FAT10883	NOT2	65
19475979	NOT2_FAT10883	NOT2	140
19475980	NOT2_FAT10883	NOT2	29
19475981	NOT2_FAT10883	NOT2	44
19475982	NOT2_FAT10883	NOT2	40
19475983	NOT2_FAT10883	NOT2	53
19475984	NOT2_FAT10883	NOT2	108
19475985	NOT2_FAT10883	NOT2	51
19475986	NOT2_FAT10883	NOT2	47
19475987	NOT2_FAT10883	NOT2	75
19475988	NOT2_FAT10883	NOT2	32
19475989	NOT2_FAT10883	NOT2	90
19475990	NOT2_FAT10883	NOT2	141
19475991	NOT2_FAT10883	NOT2	50
19475992	NOT2_FAT10883	NOT2	51
19475993	NOT2_FAT10883	NOT2	37
19475994	NOT2_FAT10883	NOT2	98
19475995	NOT2_FAT10883	NOT2	27
19475996	NOT2_FAT10883	NOT2	70
19475997	NOT2_FAT10883	NOT2	57
19475998	NOT2_FAT10883	NOT2	49
19475999	NOT2_FAT10883	NOT2	106
19476000	NOT2_FAT10883	NOT2	60
19476001	NOT2_FAT10883	NOT2	77
19476002	NOT2_FAT10883	NOT2	179
19476003	NOT2_FAT10883	NOT2	108
19476004	NOT2_FAT10883	NOT2	71
19476005	NOT2_FAT10883	NOT2	49
19476006	NOT2_FAT10883	NOT2	54
19476007	NOT2_FAT10883	NOT2	102
19476008	NOT2_FAT10883	NOT2	69
19476009	NOT2_FAT10883	NOT2	77
19476010	NOT2_FAT10883	NOT2	68
19476011	NOT2_FAT10883	NOT2	122
19476012	NOT2_FAT10883	NOT2	68
19476013	NOT2_FAT10883	NOT2	52
19476014	NOT2_FAT10883	NOT2	93
19476015	NOT2_FAT10883	NOT2	63
19476016	NOT2_FAT10883	NOT2	78
19476017	NOT2_FAT10883	NOT2	21
19476018	NOT2_FAT10883	NOT2	77
19476019	NOT2_FAT10883	NOT2	116
19476020	NOT2_FAT10883	NOT2	76
19476021	NOT2_FAT10883	NOT2	76
19476022	NOT2_FAT10883	NOT2	164
19476023	NOT2_FAT10883	NOT2	61
19476024	NOT2_FAT10883	NOT2	23
19476025	NOT2_FAT10883	NOT2	33
19476026	NOT2_FAT10883	NOT2	128
19476027	NOT2_FAT10883	NOT2	55
19476028	NOT2_FAT10883	NOT2	42
19476029	NOT2_FAT10883	NOT2	71
19476030	NOT2_FAT10883	NOT2	59
19476031	NOT2_FAT10883	NOT2	46
19476032	NOT2_FAT10883	NOT2	66
19476033	NOT2_FAT10883	NOT2	30
19476034	NOT2_FAT10883	NOT2	124
19476035	NOT2_FAT10883	NOT2	54
19476036	NOT2_FAT10883	NOT2	79
19476037	NOT2_FAT10883	NOT2	70
19476038	NOT2_FAT10883	NOT2	68
19476039	NOT2_FAT10883	NOT2	119
19476040	NOT2_FAT10883	NOT2	53
19476041	NOT2_FAT10883	NOT2	101
19476042	NOT2_FAT10883	NOT2	77
19476043	NOT2_FAT10883	NOT2	39
19476044	NOT2_FAT10883	NOT2	30
19476045	NOT2_FAT10883	NOT2	73
19476046	NOT2_FAT10883	NOT2	32
19476047	NOT2_FAT10883	NOT2	127
19476048	NOT2_FAT10883	NOT2	157
19476049	NOT2_FAT10883	NOT2	79
19476050	NOT2_FAT10883	NOT2	19
19476051	NOT2_FAT10883	NOT2	83
19476052	NOT2_FAT10883	NOT2	45
19476053	NOT2_FAT10883	NOT2	68
19476054	NOT2_FAT10883	NOT2	134
19476055	NOT2_FAT10883	NOT2	30
19476056	NOT2_FAT10883	NOT2	97
19476057	NOT2_FAT10883	NOT2	95
19476058	NOT2_FAT10883	NOT2	61
19476059	NOT2_FAT10883	NOT2	70
19476060	NOT2_FAT10883	NOT2	105
19476061	NOT2_FAT10883	NOT2	85
19476062	NOT2_FAT10883	NOT2	146
19476063	NOT2_FAT10883	NOT2	72
19476064	NOT2_FAT10883	NOT2	50
19476065	NOT2_FAT10883	NOT2	61
19476066	NOT2_FAT10883	NOT2	53
19476067	NOT2_FAT10883	NOT2	83
19476068	NOT2_FAT10883	NOT2	81
19476069	NOT2_FAT10883	NOT2	36
19476070	NOT2_FAT10883	NOT2	66
19476071	NOT2_FAT10883	NOT2	69
19476072	NOT2_FAT10883	NOT2	41
19476073	NOT2_FAT10883	NOT2	102
19476074	NOT2_FAT10883	NOT2	82
19476075	NOT2_FAT10883	NOT2	39
19476076	NOT2_FAT10883	NOT2	69
19476077	NOT2_FAT10883	NOT2	55
19476078	NOT2_FAT10883	NOT2	65
19476079	NOT2_FAT10883	NOT2	79
19476080	NOT2_FAT10883	NOT2	49
19476081	NOT2_FAT10883	NOT2	80
19476082	NOT2_FAT10883	NOT2	49
19476083	NOT2_FAT10883	NOT2	38
19476084	NOT2_FAT10883	NOT2	33
19476085	NOT2_FAT10883	NOT2	80
19476086	NOT2_FAT10883	NOT2	51
19476087	NOT2_FAT10883	NOT2	71
19476088	NOT2_FAT10883	NOT2	67
19476089	NOT2_FAT10883	NOT2	112
19476090	NOT2_FAT10883	NOT2	39
19476091	NOT2_FAT10883	NOT2	71
19476092	NOT2_FAT10883	NOT2	130
19476093	NOT2_FAT10883	NOT2	57
19476094	NOT2_FAT10883	NOT2	92
19476095	NOT2_FAT10883	NOT2	175
19476096	NOT2_FAT10883	NOT2	86
19476097	NOT2_FAT10883	NOT2	75
19476098	NOT2_FAT10883	NOT2	90
19476099	NOT2_FAT10883	NOT2	61
19476100	NOT2_FAT10883	NOT2	75
19476101	NOT2_FAT10883	NOT2	109
19476102	NOT2_FAT10883	NOT2	88
19476103	NOT2_FAT10883	NOT2	111
19476104	NOT2_FAT10883	NOT2	57
19476105	NOT2_FAT10883	NOT2	72
19476106	NOT2_FAT10883	NOT2	69
19476107	NOT2_FAT10883	NOT2	54
19476108	NOT2_FAT10883	NOT2	59
19476109	NOT2_FAT10883	NOT2	88
19476110	NOT2_FAT10883	NOT2	116
19476111	NOT2_FAT10883	NOT2	54
19476112	NOT2_FAT10883	NOT2	42
19476113	NOT2_FAT10883	NOT2	137
19476114	NOT2_FAT10883	NOT2	28
19476115	NOT2_FAT10883	NOT2	54
19476116	NOT2_FAT10883	NOT2	54
19476117	NOT2_FAT10883	NOT2	67
19476118	NOT2_FAT10883	NOT2	32
19476119	NOT2_FAT10883	NOT2	63
19476120	NOT2_FAT10883	NOT2	66
19476121	NOT2_FAT10883	NOT2	99
19476122	NOT2_FAT10883	NOT2	85
19476123	NOT2_FAT10883	NOT2	64
19476124	NOT2_FAT10883	NOT2	119
19476125	NOT2_FAT10883	NOT2	93
19476126	NOT2_FAT10883	NOT2	62
19476127	NOT2_FAT10883	NOT2	70
19476128	NOT2_FAT10883	NOT2	55
19476129	NOT2_FAT10883	NOT2	84
19476130	NOT2_FAT10883	NOT2	72
19476131	NOT2_FAT10883	NOT2	96
19476132	NOT2_FAT10883	NOT2	51
19476133	NOT2_FAT10883	NOT2	46
19476134	NOT2_FAT10883	NOT2	38
19476135	NOT2_FAT10883	NOT2	144
19476136	NOT2_FAT10883	NOT2	138
19476137	NOT2_FAT10883	NOT2	146
19476138	NOT2_FAT10883	NOT2	89
19476139	NOT2_FAT10883	NOT2	83
19476140	NOT2_FAT10883	NOT2	67
19476141	NOT2_FAT10883	NOT2	29
19476142	NOT2_FAT10883	NOT2	96
19476143	NOT2_FAT10883	NOT2	70
19476144	NOT2_FAT10883	NOT2	85
19476145	NOT2_FAT10883	NOT2	42
19476146	NOT2_FAT10883	NOT2	65
19476147	NOT2_FAT10883	NOT2	73
19476148	NOT2_FAT10883	NOT2	65
19476149	NOT2_FAT10883	NOT2	30
19476150	NOT2_FAT10883	NOT2	49
19476151	NOT2_FAT10883	NOT2	54
19476152	NOT2_FAT10883	NOT2	139
19476153	NOT2_FAT10883	NOT2	47
19476154	NOT2_FAT10883	NOT2	48
19476155	NOT2_FAT10883	NOT2	128
19476156	NOT2_FAT10883	NOT2	63
19476157	NOT2_FAT10883	NOT2	45
19476158	NOT2_FAT10883	NOT2	79
19476159	NOT2_FAT10883	NOT2	82
19476160	NOT2_FAT10883	NOT2	130
19476161	NOT2_FAT10883	NOT2	8
19476162	NOT2_FAT10883	NOT2	57
19476163	NOT2_FAT10883	NOT2	47
19476164	NOT2_FAT10883	NOT2	36
19476165	NOT2_FAT10883	NOT2	96
19476166	NOT2_FAT10883	NOT2	29
19476167	NOT2_FAT10883	NOT2	106
19476168	NOT2_FAT10883	NOT2	59
19476169	NOT2_FAT10883	NOT2	118
19476170	NOT2_FAT10883	NOT2	21
19476171	NOT2_FAT10883	NOT2	108
19476172	NOT2_FAT10883	NOT2	128
19476173	NOT2_FAT10883	NOT2	164
19476174	NOT2_FAT10883	NOT2	44
19476175	NOT2_FAT10883	NOT2	43
19476176	NOT2_FAT10883	NOT2	85
19476177	NOT2_FAT10883	NOT2	65
19476178	NOT2_FAT10883	NOT2	48
19476179	NOT2_FAT10883	NOT2	169
19476180	NOT2_FAT10883	NOT2	57
19476181	NOT2_FAT10883	NOT2	65
19476182	NOT2_FAT10883	NOT2	63
19476183	NOT2_FAT10883	NOT2	46
19476184	NOT2_FAT10883	NOT2	26
19476185	NOT2_FAT10883	NOT2	31
19476186	NOT2_FAT10883	NOT2	49
19476187	NOT2_FAT10883	NOT2	81
19476188	NOT2_FAT10883	NOT2	95
19476189	NOT2_FAT10883	NOT2	34
19476190	NOT2_FAT10883	NOT2	57
19476191	NOT2_FAT10883	NOT2	69
19476192	NOT2_FAT10883	NOT2	99
19476193	NOT2_FAT10883	NOT2	56
19476194	NOT2_FAT10883	NOT2	67
19476195	NOT2_FAT10883	NOT2	113
19476196	NOT2_FAT10883	NOT2	146
19476197	NOT2_FAT10883	NOT2	112
19476198	NOT2_FAT10883	NOT2	157
19476199	NOT2_FAT10883	NOT2	146
19476200	NOT2_FAT10883	NOT2	107
19476201	NOT2_FAT10883	NOT2	33
19476202	NOT2_FAT10883	NOT2	24
19476203	NOT2_FAT10883	NOT2	136
19476204	NOT2_FAT10883	NOT2	43
19476205	NOT2_FAT10883	NOT2	35
19476206	NOT2_FAT10883	NOT2	53
19476207	NOT2_FAT10883	NOT2	51
19476208	NOT2_FAT10883	NOT2	58
19476209	NOT2_FAT10883	NOT2	71
19476210	NOT2_FAT10883	NOT2	42
19476211	NOT2_FAT10883	NOT2	91
19476212	NOT2_FAT10883	NOT2	46
19476213	NOT2_FAT10883	NOT2	99
19476214	NOT2_FAT10883	NOT2	135
19476215	NOT2_FAT10883	NOT2	45
19476216	NOT2_FAT10883	NOT2	110
19476217	NOT2_FAT10883	NOT2	89
19476218	NOT2_FAT10883	NOT2	161
19476219	NOT2_FAT10883	NOT2	120
19476220	NOT2_FAT10883	NOT2	119
19476221	NOT2_FAT10883	NOT2	75
19476222	NOT2_FAT10883	NOT2	50
19476223	NOT2_FAT10883	NOT2	88
19476224	NOT2_FAT10883	NOT2	64
19476225	NOT2_FAT10883	NOT2	89
19476226	NOT2_FAT10883	NOT2	48
19476227	NOT2_FAT10883	NOT2	37
19476228	NOT2_FAT10883	NOT2	122
19476229	NOT2_FAT10883	NOT2	37
19476230	NOT2_FAT10883	NOT2	49
19476231	NOT2_FAT10883	NOT2	69
19476232	NOT2_FAT10883	NOT2	103
19476233	NOT2_FAT10883	NOT2	118
19476234	NOT2_FAT10883	NOT2	63
19476235	NOT2_FAT10883	NOT2	65
19476236	NOT2_FAT10883	NOT2	81
19476237	NOT2_FAT10883	NOT2	46
19476238	NOT2_FAT10883	NOT2	73
19476239	NOT2_FAT10883	NOT2	76
19476240	NOT2_FAT10883	NOT2	55
19476241	NOT2_FAT10883	NOT2	36
19476242	NOT2_FAT10883	NOT2	39
19476243	NOT2_FAT10883	NOT2	102
19476244	NOT2_FAT10883	NOT2	81
19476245	NOT2_FAT10883	NOT2	39
19476246	NOT2_FAT10883	NOT2	48
19476247	NOT2_FAT10883	NOT2	51
19476248	NOT2_FAT10883	NOT2	12
19476249	NOT2_FAT10883	NOT2	55
19476250	NOT2_FAT10883	NOT2	126
19476251	NOT2_FAT10883	NOT2	33
19476252	NOT2_FAT10883	NOT2	61
19476253	NOT2_FAT10883	NOT2	71
19476254	NOT2_FAT10883	NOT2	92
19476255	NOT2_FAT10883	NOT2	37
19476256	NOT2_FAT10883	NOT2	37
19476257	NOT2_FAT10883	NOT2	110
19476258	NOT2_FAT10883	NOT2	69
19476259	NOT2_FAT10883	NOT2	58
19476260	NOT2_FAT10883	NOT2	30
19476261	NOT2_FAT10883	NOT2	51
19476262	NOT2_FAT10883	NOT2	38
19476263	NOT2_FAT10883	NOT2	70
19476264	NOT2_FAT10883	NOT2	74
19476265	NOT2_FAT10883	NOT2	62
19476266	NOT2_FAT10883	NOT2	15
19476267	NOT2_FAT10883	NOT2	54
19476268	NOT2_FAT10883	NOT2	103
19476269	NOT2_FAT10883	NOT2	79
19476270	NOT2_FAT10883	NOT2	66
19476271	NOT2_FAT10883	NOT2	50
19476272	NOT2_FAT10883	NOT2	53
19476273	NOT2_FAT10883	NOT2	69
19476274	NOT2_FAT10883	NOT2	64
19476275	NOT2_FAT10883	NOT2	80
19476276	NOT2_FAT10883	NOT2	49
19476277	NOT2_FAT10883	NOT2	80
19476278	NOT2_FAT10883	NOT2	59
19476279	NOT2_FAT10883	NOT2	148
19476280	NOT2_FAT10883	NOT2	61
19476281	NOT2_FAT10883	NOT2	182
19476282	NOT2_FAT10883	NOT2	143
19476283	NOT2_FAT10883	NOT2	114
19476284	NOT2_FAT10883	NOT2	67
19476285	NOT2_FAT10883	NOT2	72
19476286	NOT2_FAT10883	NOT2	81
19476287	NOT2_FAT10883	NOT2	122
19476288	NOT2_FAT10883	NOT2	113
19476289	NOT2_FAT10883	NOT2	39
19476290	NOT2_FAT10883	NOT2	43
19476291	NOT2_FAT10883	NOT2	61
19476292	NOT2_FAT10883	NOT2	46
19476293	NOT2_FAT10883	NOT2	47
19476294	NOT2_FAT10883	NOT2	89
19476295	NOT2_FAT10883	NOT2	106
19476296	NOT2_FAT10883	NOT2	171
19476297	NOT2_FAT10883	NOT2	112
19476298	NOT2_FAT10883	NOT2	69
19476299	NOT2_FAT10883	NOT2	48
19476300	NOT2_FAT10883	NOT2	62
19476301	NOT2_FAT10883	NOT2	46
19476302	NOT2_FAT10883	NOT2	33
19476303	NOT2_FAT10883	NOT2	38
19476304	NOT2_FAT10883	NOT2	54
19476305	NOT2_FAT10883	NOT2	87
19476306	NOT2_FAT10883	NOT2	108
19476307	NOT2_FAT10883	NOT2	69
19476308	NOT2_FAT10883	NOT2	104
19476309	NOT2_FAT10883	NOT2	156
19476310	NOT2_FAT10883	NOT2	147
19476311	NOT2_FAT10883	NOT2	102
19476312	NOT2_FAT10883	NOT2	49
19476313	NOT2_FAT10883	NOT2	84
19476314	NOT2_FAT10883	NOT2	48
19476315	NOT2_FAT10883	NOT2	37
19476316	NOT2_FAT10883	NOT2	48
19476317	NOT2_FAT10883	NOT2	43
19476318	NOT2_FAT10883	NOT2	114
19476319	NOT2_FAT10883	NOT2	42
19476320	NOT2_FAT10883	NOT2	96
19476321	NOT2_FAT10883	NOT2	49
19476322	NOT2_FAT10883	NOT2	86
19476323	NOT2_FAT10883	NOT2	104
19476324	NOT2_FAT10883	NOT2	122
19476325	NOT2_FAT10883	NOT2	58
19476326	NOT2_FAT10883	NOT2	62
19476327	NOT2_FAT10883	NOT2	36
19476328	NOT2_FAT10883	NOT2	69
19476329	NOT2_FAT10883	NOT2	95
19476330	NOT2_FAT10883	NOT2	34
19476331	NOT2_FAT10883	NOT2	26
19476332	NOT2_FAT10883	NOT2	65
19476333	NOT2_FAT10883	NOT2	74
19476334	NOT2_FAT10883	NOT2	171
19476335	NOT2_FAT10883	NOT2	76
19476336	NOT2_FAT10883	NOT2	99
19476337	NOT2_FAT10883	NOT2	68
19476338	NOT2_FAT10883	NOT2	65
19476339	NOT2_FAT10883	NOT2	49
19476340	NOT2_FAT10883	NOT2	69
19476341	NOT2_FAT10883	NOT2	47
19476342	NOT2_FAT10883	NOT2	97
19476343	NOT2_FAT10883	NOT2	115
19476344	NOT2_FAT10883	NOT2	40
19476345	NOT2_FAT10883	NOT2	66
19476346	NOT2_FAT10883	NOT2	50
19476347	NOT2_FAT10883	NOT2	113
19476348	NOT2_FAT10883	NOT2	96
19476349	NOT2_FAT10883	NOT2	39
19476350	NOT2_FAT10883	NOT2	69
19476351	NOT2_FAT10883	NOT2	62
19476352	NOT2_FAT10883	NOT2	67
19476353	NOT2_FAT10883	NOT2	74
19476354	NOT2_FAT10883	NOT2	56
19476355	NOT2_FAT10883	NOT2	77
19476356	NOT2_FAT10883	NOT2	51
19476357	NOT2_FAT10883	NOT2	91
19476358	NOT2_FAT10883	NOT2	65
19476359	NOT2_FAT10883	NOT2	40
19476360	NOT2_FAT10883	NOT2	94
19476361	NOT2_FAT10883	NOT2	41
19476362	NOT2_FAT10883	NOT2	73
19476363	NOT2_FAT10883	NOT2	53
19476364	NOT2_FAT10883	NOT2	61
19476365	NOT2_FAT10883	NOT2	67
19476366	NOT2_FAT10883	NOT2	123
19476367	NOT2_FAT10883	NOT2	164
19476368	NOT2_FAT10883	NOT2	81
19476369	NOT2_FAT10883	NOT2	73
19476370	NOT2_FAT10883	NOT2	75
19476371	NOT2_FAT10883	NOT2	53
19476372	NOT2_FAT10883	NOT2	56
19476373	NOT2_FAT10883	NOT2	37
19476374	NOT2_FAT10883	NOT2	136
19476375	NOT2_FAT10883	NOT2	90
19476376	NOT2_FAT10883	NOT2	60
19476377	NOT2_FAT10883	NOT2	81
19476378	NOT2_FAT10883	NOT2	106
19476379	NOT2_FAT10883	NOT2	56
19476380	NOT2_FAT10883	NOT2	49
19476381	NOT2_FAT10883	NOT2	61
19476382	NOT2_FAT10883	NOT2	41
19476383	NOT2_FAT10883	NOT2	29
19476384	NOT2_FAT10883	NOT2	79
19476385	NOT2_FAT10883	NOT2	128
19476386	NOT2_FAT10883	NOT2	72
19476387	NOT2_FAT10883	NOT2	55
19476388	NOT2_FAT10883	NOT2	75
19476389	NOT2_FAT10883	NOT2	60
19476390	NOT2_FAT10883	NOT2	79
19476391	NOT2_FAT10883	NOT2	77
19476392	NOT2_FAT10883	NOT2	91
19476393	NOT2_FAT10883	NOT2	49
19476394	NOT2_FAT10883	NOT2	176
19476395	NOT2_FAT10883	NOT2	98
19476396	NOT2_FAT10883	NOT2	50
19476397	NOT2_FAT10883	NOT2	147
19476398	NOT2_FAT10883	NOT2	64
19476399	NOT2_FAT10883	NOT2	81
19476400	NOT2_FAT10883	NOT2	49
19476401	NOT2_FAT10883	NOT2	133
19476402	NOT2_FAT10883	NOT2	129
19476403	NOT2_FAT10883	NOT2	62
19476404	NOT2_FAT10883	NOT2	30
19476405	NOT2_FAT10883	NOT2	88
19476406	NOT2_FAT10883	NOT2	27
19476407	NOT2_FAT10883	NOT2	48
19476408	NOT2_FAT10883	NOT2	40
19476409	NOT2_FAT10883	NOT2	64
19476410	NOT2_FAT10883	NOT2	45
19476411	NOT2_FAT10883	NOT2	34
19476412	NOT2_FAT10883	NOT2	67
19476413	NOT2_FAT10883	NOT2	58
19476414	NOT2_FAT10883	NOT2	140
19476415	NOT2_FAT10883	NOT2	89
19476416	NOT2_FAT10883	NOT2	89
19476417	NOT2_FAT10883	NOT2	253
19476418	NOT2_FAT10883	NOT2	36
19476419	NOT2_FAT10883	NOT2	52
19476420	NOT2_FAT10883	NOT2	79
19476421	NOT2_FAT10883	NOT2	157
19476422	NOT2_FAT10883	NOT2	72
19476423	NOT2_FAT10883	NOT2	70
19476424	NOT2_FAT10883	NOT2	57
19476425	NOT2_FAT10883	NOT2	41
19476426	NOT2_FAT10883	NOT2	43
19476427	NOT2_FAT10883	NOT2	46
19476428	NOT2_FAT10883	NOT2	112
19476429	NOT2_FAT10883	NOT2	41
19476430	NOT2_FAT10883	NOT2	36
19476431	NOT2_FAT10883	NOT2	31
19476432	NOT2_FAT10883	NOT2	40
19476433	NOT2_FAT10883	NOT2	7
19476434	NOT2_FAT10883	NOT2	56
19476435	NOT2_FAT10883	NOT2	48
19476436	NOT2_FAT10883	NOT2	15
19476437	NOT2_FAT10883	NOT2	107
19476438	NOT2_FAT10883	NOT2	64
19476439	NOT2_FAT10883	NOT2	103
19476440	NOT2_FAT10883	NOT2	93
19476441	NOT2_FAT10883	NOT2	67
19476442	NOT2_FAT10883	NOT2	43
19476443	NOT2_FAT10883	NOT2	142
19476444	NOT2_FAT10883	NOT2	61
19476445	NOT2_FAT10883	NOT2	107
19476446	NOT2_FAT10883	NOT2	141
19476447	NOT2_FAT10883	NOT2	50
19476448	NOT2_FAT10883	NOT2	73
19476449	NOT2_FAT10883	NOT2	39
19476450	NOT2_FAT10883	NOT2	60
19476451	NOT2_FAT10883	NOT2	45
19476452	NOT2_FAT10883	NOT2	69
19476453	NOT2_FAT10883	NOT2	78
19476454	NOT2_FAT10883	NOT2	35
19476455	NOT2_FAT10883	NOT2	29
19476456	NOT2_FAT10883	NOT2	41
19476457	NOT2_FAT10883	NOT2	55
19476458	NOT2_FAT10883	NOT2	64
19476459	NOT2_FAT10883	NOT2	95
19476460	NOT2_FAT10883	NOT2	66
19476461	NOT2_FAT10883	NOT2	111
19476462	NOT2_FAT10883	NOT2	55
19476463	NOT2_FAT10883	NOT2	47
19476464	NOT2_FAT10883	NOT2	85
19476465	NOT2_FAT10883	NOT2	45
19476466	NOT2_FAT10883	NOT2	105
19476467	NOT2_FAT10883	NOT2	58
19476468	NOT2_FAT10883	NOT2	81
19476469	NOT2_FAT10883	NOT2	53
19476470	NOT2_FAT10883	NOT2	103
19476471	NOT2_FAT10883	NOT2	52
19476472	NOT2_FAT10883	NOT2	105
19476473	NOT2_FAT10883	NOT2	76
19476474	NOT2_FAT10883	NOT2	79
19476475	NOT2_FAT10883	NOT2	43
19476476	NOT2_FAT10883	NOT2	62
19476477	NOT2_FAT10883	NOT2	177
19476478	NOT2_FAT10883	NOT2	97
19476479	NOT2_FAT10883	NOT2	54
19476480	NOT2_FAT10883	NOT2	64
19476481	NOT2_FAT10883	NOT2	100
19476482	NOT2_FAT10883	NOT2	43
19476483	NOT2_FAT10883	NOT2	50
19476484	NOT2_FAT10883	NOT2	8
19476485	NOT2_FAT10883	NOT2	65
19476486	NOT2_FAT10883	NOT2	106
19476487	NOT2_FAT10883	NOT2	160
19476488	NOT2_FAT10883	NOT2	104
19476489	NOT2_FAT10883	NOT2	134
19476490	NOT2_FAT10883	NOT2	52
19476491	NOT2_FAT10883	NOT2	80
19476492	NOT2_FAT10883	NOT2	86
19476493	NOT2_FAT10883	NOT2	58
19476494	NOT2_FAT10883	NOT2	53
19476495	NOT2_FAT10883	NOT2	54
19476496	NOT2_FAT10883	NOT2	76
19476497	NOT2_FAT10883	NOT2	170
19476498	NOT2_FAT10883	NOT2	73
19476499	NOT2_FAT10883	NOT2	61
19476500	NOT2_FAT10883	NOT2	67
19476501	NOT2_FAT10883	NOT2	129
19476502	NOT2_FAT10883	NOT2	40
19476503	NOT2_FAT10883	NOT2	51
19476504	NOT2_FAT10883	NOT2	96
19476505	NOT2_FAT10883	NOT2	72
19476506	NOT2_FAT10883	NOT2	58
19476507	NOT2_FAT10883	NOT2	47
19476508	NOT2_FAT10883	NOT2	57
19476509	NOT2_FAT10883	NOT2	57
19476510	NOT2_FAT10883	NOT2	106
19476511	NOT2_FAT10883	NOT2	79
19476512	NOT2_FAT10883	NOT2	83
19476513	NOT2_FAT10883	NOT2	165
19476514	NOT2_FAT10883	NOT2	85
19476515	NOT2_FAT10883	NOT2	70
19476516	NOT2_FAT10883	NOT2	85
19476517	NOT2_FAT10883	NOT2	31
19476518	NOT2_FAT10883	NOT2	70
19476519	NOT2_FAT10883	NOT2	38
19476520	NOT2_FAT10883	NOT2	116
19476521	NOT2_FAT10883	NOT2	141
19476522	NOT2_FAT10883	NOT2	51
19476523	NOT2_FAT10883	NOT2	41
19476524	NOT2_FAT10883	NOT2	70
19476525	NOT2_FAT10883	NOT2	47
19476526	NOT2_FAT10883	NOT2	93
19476527	NOT2_FAT10883	NOT2	49
19476528	NOT2_FAT10883	NOT2	46
19476529	NOT2_FAT10883	NOT2	64
19476530	NOT2_FAT10883	NOT2	135
19476531	NOT2_FAT10883	NOT2	144
19476532	NOT2_FAT10883	NOT2	105
19476533	NOT2_FAT10883	NOT2	101
19476534	NOT2_FAT10883	NOT2	61
19476535	NOT2_FAT10883	NOT2	149
19476536	NOT2_FAT10883	NOT2	149
19476537	NOT2_FAT10883	NOT2	66
19476538	NOT2_FAT10883	NOT2	64
19476539	NOT2_FAT10883	NOT2	135
19476540	NOT2_FAT10883	NOT2	41
19476541	NOT2_FAT10883	NOT2	53
19476542	NOT2_FAT10883	NOT2	80
19476543	NOT2_FAT10883	NOT2	60
19476544	NOT2_FAT10883	NOT2	124
19476545	NOT2_FAT10883	NOT2	58
19476546	NOT2_FAT10883	NOT2	59
19476547	NOT2_FAT10883	NOT2	154
19476548	NOT2_FAT10883	NOT2	23
19476549	NOT2_FAT10883	NOT2	54
19476550	NOT2_FAT10883	NOT2	51
19476551	NOT2_FAT10883	NOT2	74
19476552	NOT2_FAT10883	NOT2	19
19476553	NOT2_FAT10883	NOT2	72
19476554	NOT2_FAT10883	NOT2	85
19476555	NOT2_FAT10883	NOT2	101
19476556	NOT2_FAT10883	NOT2	21
19476557	NOT2_FAT10883	NOT2	149
19476558	NOT2_FAT10883	NOT2	71
19476559	NOT2_FAT10883	NOT2	148
19476560	NOT2_FAT10883	NOT2	104
19476561	NOT2_FAT10883	NOT2	82
19476562	NOT2_FAT10883	NOT2	150
19476563	NOT2_FAT10883	NOT2	80
19476564	NOT2_FAT10883	NOT2	40
19476565	NOT2_FAT10883	NOT2	181
19476566	NOT2_FAT10883	NOT2	80
19476567	NOT2_FAT10883	NOT2	106
19476568	NOT2_FAT10883	NOT2	61
19476569	NOT2_FAT10883	NOT2	55
19476570	NOT2_FAT10883	NOT2	52
19476571	NOT2_FAT10883	NOT2	82
19476572	NOT2_FAT10883	NOT2	115
19476573	NOT2_FAT10883	NOT2	43
19476574	NOT2_FAT10883	NOT2	116
19476575	NOT2_FAT10883	NOT2	40
19476576	NOT2_FAT10883	NOT2	32
19476577	NOT2_FAT10883	NOT2	60
19476578	NOT2_FAT10883	NOT2	110
19476579	NOT2_FAT10883	NOT2	102
19476580	NOT2_FAT10883	NOT2	49
19476581	NOT2_FAT10883	NOT2	61
19476582	NOT2_FAT10883	NOT2	39
19476583	NOT2_FAT10883	NOT2	54
19476584	NOT2_FAT10883	NOT2	50
19476585	NOT2_FAT10883	NOT2	54
19476586	NOT2_FAT10883	NOT2	55
19476587	NOT2_FAT10883	NOT2	52
19476588	NOT2_FAT10883	NOT2	74
19476589	NOT2_FAT10883	NOT2	17
19476590	NOT2_FAT10883	NOT2	74
19476591	NOT2_FAT10883	NOT2	78
19476592	NOT2_FAT10883	NOT2	109
19476593	NOT2_FAT10883	NOT2	60
19476594	NOT2_FAT10883	NOT2	102
19476595	NOT2_FAT10883	NOT2	172
19476596	NOT2_FAT10883	NOT2	122
19476597	NOT2_FAT10883	NOT2	44
19476598	NOT2_FAT10883	NOT2	73
19476599	NOT2_FAT10883	NOT2	208
19476600	NOT2_FAT10883	NOT2	137
19476601	NOT2_FAT10883	NOT2	38
19476602	NOT2_FAT10883	NOT2	68
19476603	NOT2_FAT10883	NOT2	245
19476604	NOT2_FAT10883	NOT2	35
19476605	NOT2_FAT10883	NOT2	51
19476606	NOT2_FAT10883	NOT2	52
19476607	NOT2_FAT10883	NOT2	141
19476608	NOT2_FAT10883	NOT2	131
19476609	NOT2_FAT10883	NOT2	59
19476610	NOT2_FAT10883	NOT2	109
19476611	NOT2_FAT10883	NOT2	25
19476612	NOT2_FAT10883	NOT2	68
19476613	NOT2_FAT10883	NOT2	59
19476614	NOT2_FAT10883	NOT2	60
19476615	NOT2_FAT10883	NOT2	120
19476616	NOT2_FAT10883	NOT2	54
19476617	NOT2_FAT10883	NOT2	75
19476618	NOT2_FAT10883	NOT2	39
19476619	NOT2_FAT10883	NOT2	18
19476620	NOT2_FAT10883	NOT2	135
19476621	NOT2_FAT10883	NOT2	64
19476622	NOT2_FAT10883	NOT2	96
19476623	NOT2_FAT10883	NOT2	68
19476624	NOT2_FAT10883	NOT2	24
19476625	NOT2_FAT10883	NOT2	79
19476626	NOT2_FAT10883	NOT2	45
19476627	NOT2_FAT10883	NOT2	59
19476628	NOT2_FAT10883	NOT2	127
19476629	NOT2_FAT10883	NOT2	103
19476630	NOT2_FAT10883	NOT2	38
19476631	NOT2_FAT10883	NOT2	64
19476632	NOT2_FAT10883	NOT2	39
19476633	NOT2_FAT10883	NOT2	110
19476634	NOT2_FAT10883	NOT2	158
19476635	NOT2_FAT10883	NOT2	79
19476636	NOT2_FAT10883	NOT2	48
19476637	NOT2_FAT10883	NOT2	86
19476638	NOT2_FAT10883	NOT2	75
19476639	NOT2_FAT10883	NOT2	56
19476640	NOT2_FAT10883	NOT2	51
19476641	NOT2_FAT10883	NOT2	70
19476642	NOT2_FAT10883	NOT2	20
19476643	NOT2_FAT10883	NOT2	39
19476644	NOT2_FAT10883	NOT2	44
19476645	NOT2_FAT10883	NOT2	35
19476646	NOT2_FAT10883	NOT2	101
19476647	NOT2_FAT10883	NOT2	50
19476648	NOT2_FAT10883	NOT2	50
19476649	NOT2_FAT10883	NOT2	46
19476650	NOT2_FAT10883	NOT2	74
19476651	NOT2_FAT10883	NOT2	199
19476652	NOT2_FAT10883	NOT2	91
19476653	NOT2_FAT10883	NOT2	80
19476654	NOT2_FAT10883	NOT2	37
19476655	NOT2_FAT10883	NOT2	112
19476656	NOT2_FAT10883	NOT2	55
19476657	NOT2_FAT10883	NOT2	89
19476658	NOT2_FAT10883	NOT2	54
19476659	NOT2_FAT10883	NOT2	97
19476660	NOT2_FAT10883	NOT2	47
19476661	NOT2_FAT10883	NOT2	188
19476662	NOT2_FAT10883	NOT2	116
19476663	NOT2_FAT10883	NOT2	123
19476664	NOT2_FAT10883	NOT2	64
19476665	NOT2_FAT10883	NOT2	59
19476666	NOT2_FAT10883	NOT2	113
19476667	NOT2_FAT10883	NOT2	94
19476668	NOT2_FAT10883	NOT2	78
19476669	NOT2_FAT10883	NOT2	61
19476670	NOT2_FAT10883	NOT2	113
19476671	NOT2_FAT10883	NOT2	60
19476672	NOT2_FAT10883	NOT2	18
19476673	NOT2_FAT10883	NOT2	101
19476674	NOT2_FAT10883	NOT2	34
19476675	NOT2_FAT10883	NOT2	132
19476676	NOT2_FAT10883	NOT2	47
19476677	NOT2_FAT10883	NOT2	65
19476678	NOT2_FAT10883	NOT2	86
19476679	NOT2_FAT10883	NOT2	72
19476680	NOT2_FAT10883	NOT2	69
19476681	NOT2_FAT10883	NOT2	90
19476682	NOT2_FAT10883	NOT2	103
19476683	NOT2_FAT10883	NOT2	130
19476684	NOT2_FAT10883	NOT2	74
19476685	NOT2_FAT10883	NOT2	58
19476686	NOT2_FAT10883	NOT2	114
19476687	NOT2_FAT10883	NOT2	129
19476688	NOT2_FAT10883	NOT2	50
19476689	NOT2_FAT10883	NOT2	87
19476690	NOT2_FAT10883	NOT2	139
19476691	NOT2_FAT10883	NOT2	38
19476692	NOT2_FAT10883	NOT2	71
19476693	NOT2_FAT10883	NOT2	40
19476694	NOT2_FAT10883	NOT2	65
19476695	NOT2_FAT10883	NOT2	38
19476696	NOT2_FAT10883	NOT2	44
19476697	NOT2_FAT10883	NOT2	54
19476698	NOT2_FAT10883	NOT2	98
19476699	NOT2_FAT10883	NOT2	33
19476700	NOT2_FAT10883	NOT2	92
19476701	NOT2_FAT10883	NOT2	81
19476702	NOT2_FAT10883	NOT2	50
19476703	NOT2_FAT10883	NOT2	66
19476704	NOT2_FAT10883	NOT2	71
19476705	NOT2_FAT10883	NOT2	64
19476706	NOT2_FAT10883	NOT2	129
19476707	NOT2_FAT10883	NOT2	176
19476708	NOT2_FAT10883	NOT2	62
19476709	NOT2_FAT10883	NOT2	51
19476710	NOT2_FAT10883	NOT2	45
19476711	NOT2_FAT10883	NOT2	89
19476712	NOT2_FAT10883	NOT2	129
19476713	NOT2_FAT10883	NOT2	45
19476714	NOT2_FAT10883	NOT2	61
19476715	NOT2_FAT10883	NOT2	61
19476716	NOT2_FAT10883	NOT2	49
19476717	NOT2_FAT10883	NOT2	117
19476718	NOT2_FAT10883	NOT2	29
19476719	NOT2_FAT10883	NOT2	58
19476720	NOT2_FAT10883	NOT2	61
19476721	NOT2_FAT10883	NOT2	62
19476722	NOT2_FAT10883	NOT2	37
19476723	NOT2_FAT10883	NOT2	90
19476724	NOT2_FAT10883	NOT2	132
19476725	NOT2_FAT10883	NOT2	105
19476726	NOT2_FAT10883	NOT2	63
19476727	NOT2_FAT10883	NOT2	62
19476728	NOT2_FAT10883	NOT2	34
19476729	NOT2_FAT10883	NOT2	121
19476730	NOT2_FAT10883	NOT2	50
19476731	NOT2_FAT10883	NOT2	23
19476732	NOT2_FAT10883	NOT2	76
19476733	NOT2_FAT10883	NOT2	44
19476734	NOT2_FAT10883	NOT2	156
19476735	NOT2_FAT10883	NOT2	119
19476736	NOT2_FAT10883	NOT2	53
19476737	NOT2_FAT10883	NOT2	34
19476738	NOT2_FAT10883	NOT2	131
19476739	NOT2_FAT10883	NOT2	44
19476740	NOT2_FAT10883	NOT2	175
19476741	NOT2_FAT10883	NOT2	51
19476742	NOT2_FAT10883	NOT2	151
19476743	NOT2_FAT10883	NOT2	121
19476744	NOT2_FAT10883	NOT2	87
19476745	NOT2_FAT10883	NOT2	38
19476746	NOT2_FAT10883	NOT2	46
19476747	NOT2_FAT10883	NOT2	100
19476748	NOT2_FAT10883	NOT2	128
19476749	NOT2_FAT10883	NOT2	44
19476750	NOT2_FAT10883	NOT2	8
19476751	NOT2_FAT10883	NOT2	25
19476752	NOT2_FAT10883	NOT2	132
19476753	NOT2_FAT10883	NOT2	69
19476754	NOT2_FAT10883	NOT2	66
19476755	NOT2_FAT10883	NOT2	69
19476756	NOT2_FAT10883	NOT2	96
19476757	NOT2_FAT10883	NOT2	69
19476758	NOT2_FAT10883	NOT2	119
19476759	NOT2_FAT10883	NOT2	112
19476760	NOT2_FAT10883	NOT2	31
19476761	NOT2_FAT10883	NOT2	30
19476762	NOT2_FAT10883	NOT2	51
19476763	NOT2_FAT10883	NOT2	54
19476764	NOT2_FAT10883	NOT2	64
19476765	NOT2_FAT10883	NOT2	69
19476766	NOT2_FAT10883	NOT2	95
19476767	NOT2_FAT10883	NOT2	43
19476768	NOT2_FAT10883	NOT2	99
19476769	NOT2_FAT10883	NOT2	88
19476770	NOT2_FAT10883	NOT2	69
19476771	NOT2_FAT10883	NOT2	77
19476772	NOT2_FAT10883	NOT2	49
19476773	NOT2_FAT10883	NOT2	105
19476774	NOT2_FAT10883	NOT2	153
19476775	NOT2_FAT10883	NOT2	30
19476776	NOT2_FAT10883	NOT2	41
19476777	NOT2_FAT10883	NOT2	51
19476778	NOT2_FAT10883	NOT2	42
19476779	NOT2_FAT10883	NOT2	94
19476780	NOT2_FAT10883	NOT2	77
19476781	NOT2_FAT10883	NOT2	65
19476782	NOT2_FAT10883	NOT2	63
19476783	NOT2_FAT10883	NOT2	54
19476784	NOT2_FAT10883	NOT2	42
19476785	NOT2_FAT10883	NOT2	73
19476786	NOT2_FAT10883	NOT2	118
19476787	NOT2_FAT10883	NOT2	47
19476788	NOT2_FAT10883	NOT2	34
19476789	NOT2_FAT10883	NOT2	162
19476790	NOT2_FAT10883	NOT2	121
19476791	NOT2_FAT10883	NOT2	127
19476792	NOT2_FAT10883	NOT2	98
19476793	NOT2_FAT10883	NOT2	52
19476794	NOT2_FAT10883	NOT2	51
19476795	NOT2_FAT10883	NOT2	8
19476796	NOT2_FAT10883	NOT2	75
19476797	NOT2_FAT10883	NOT2	45
19476798	NOT2_FAT10883	NOT2	44
19476799	NOT2_FAT10883	NOT2	58
19476800	NOT2_FAT10883	NOT2	42
19476801	NOT2_FAT10883	NOT2	66
19476802	NOT2_FAT10883	NOT2	95
19476803	NOT2_FAT10883	NOT2	49
19476804	NOT2_FAT10883	NOT2	27
19476805	NOT2_FAT10883	NOT2	89
19476806	NOT2_FAT10883	NOT2	43
19476807	NOT2_FAT10883	NOT2	41
19476808	NOT2_FAT10883	NOT2	152
19476809	NOT2_FAT10883	NOT2	46
19476810	NOT2_FAT10883	NOT2	58
19476811	NOT2_FAT10883	NOT2	109
19476812	NOT2_FAT10883	NOT2	60
19476813	NOT2_FAT10883	NOT2	25
19476814	NOT2_FAT10883	NOT2	60
19476815	NOT2_FAT10883	NOT2	43
19476816	NOT2_FAT10883	NOT2	104
19476817	NOT2_FAT10883	NOT2	39
19476818	NOT2_FAT10883	NOT2	104
19476819	NOT2_FAT10883	NOT2	45
19476820	NOT2_FAT10883	NOT2	66
19476821	NOT2_FAT10883	NOT2	23
19476822	NOT2_FAT10883	NOT2	51
19476823	NOT2_FAT10883	NOT2	54
19476824	NOT2_FAT10883	NOT2	76
19476825	NOT2_FAT10883	NOT2	72
19476826	NOT2_FAT10883	NOT2	145
19476827	NOT2_FAT10883	NOT2	52
19476828	NOT2_FAT10883	NOT2	29
19476829	NOT2_FAT10883	NOT2	24
19476830	NOT2_FAT10883	NOT2	30
19476831	NOT2_FAT10883	NOT2	54
19476832	NOT2_FAT10883	NOT2	35
19476833	NOT2_FAT10883	NOT2	91
19476834	NOT2_FAT10883	NOT2	73
19476835	NOT2_FAT10883	NOT2	114
19476836	NOT2_FAT10883	NOT2	106
19476837	NOT2_FAT10883	NOT2	73
19476838	NOT2_FAT10883	NOT2	65
19476839	NOT2_FAT10883	NOT2	65
19476840	NOT2_FAT10883	NOT2	40
19476841	NOT2_FAT10883	NOT2	49
19476842	NOT2_FAT10883	NOT2	93
19476843	NOT2_FAT10883	NOT2	90
19476844	NOT2_FAT10883	NOT2	127
19476845	NOT2_FAT10883	NOT2	62
19476846	NOT2_FAT10883	NOT2	64
19476847	NOT2_FAT10883	NOT2	51
19476848	NOT2_FAT10883	NOT2	53
19476849	NOT2_FAT10883	NOT2	72
19476850	NOT2_FAT10883	NOT2	36
19476851	NOT2_FAT10883	NOT2	33
19476852	NOT2_FAT10883	NOT2	90
19476853	NOT2_FAT10883	NOT2	49
19476854	NOT2_FAT10883	NOT2	49
19476855	NOT2_FAT10883	NOT2	26
19476856	NOT2_FAT10883	NOT2	63
19476857	NOT2_FAT10883	NOT2	35
19476858	NOT2_FAT10883	NOT2	43
19476859	NOT2_FAT10883	NOT2	129
19476860	NOT2_FAT10883	NOT2	68
19476861	NOT2_FAT10883	NOT2	112
19476862	NOT2_FAT10883	NOT2	143
19476863	NOT2_FAT10883	NOT2	58
19476864	NOT2_FAT10883	NOT2	128
19476865	NOT2_FAT10883	NOT2	51
19476866	NOT2_FAT10883	NOT2	55
19476867	NOT2_FAT10883	NOT2	62
19476868	NOT2_FAT10883	NOT2	47
19476869	NOT2_FAT10883	NOT2	63
19476870	NOT2_FAT10883	NOT2	106
19476871	NOT2_FAT10883	NOT2	87
19476872	NOT2_FAT10883	NOT2	172
19476873	NOT2_FAT10883	NOT2	50
19476874	NOT2_FAT10883	NOT2	59
19476875	NOT2_FAT10883	NOT2	49
19476876	NOT2_FAT10883	NOT2	70
19476877	NOT2_FAT10883	NOT2	50
19476878	NOT2_FAT10883	NOT2	60
19476879	NOT2_FAT10883	NOT2	40
19476880	NOT2_FAT10883	NOT2	70
19476881	NOT2_FAT10883	NOT2	92
19476882	NOT2_FAT10883	NOT2	161
19476883	NOT2_FAT10883	NOT2	59
19476884	NOT2_FAT10883	NOT2	40
19476885	NOT2_FAT10883	NOT2	44
19476886	NOT2_FAT10883	NOT2	136
19476887	NOT2_FAT10883	NOT2	49
19476888	NOT2_FAT10883	NOT2	43
19476889	NOT2_FAT10883	NOT2	108
19476890	NOT2_FAT10883	NOT2	78
19476891	NOT2_FAT10883	NOT2	86
19476892	NOT2_FAT10883	NOT2	50
19476893	NOT2_FAT10883	NOT2	116
19476894	NOT2_FAT10883	NOT2	109
19476895	NOT2_FAT10883	NOT2	46
19476896	NOT2_FAT10883	NOT2	26
19476897	NOT2_FAT10883	NOT2	128
19476898	NOT2_FAT10883	NOT2	83
19476899	NOT2_FAT10883	NOT2	77
19476900	NOT2_FAT10883	NOT2	58
19476901	NOT2_FAT10883	NOT2	84
19476902	NOT2_FAT10883	NOT2	159
19476903	NOT2_FAT10883	NOT2	169
19476904	NOT2_FAT10883	NOT2	55
19476905	NOT2_FAT10883	NOT2	64
19476906	NOT2_FAT10883	NOT2	46
19476907	NOT2_FAT10883	NOT2	49
19476908	NOT2_FAT10883	NOT2	115
19476909	NOT2_FAT10883	NOT2	55
19476910	NOT2_FAT10883	NOT2	109
19476911	NOT2_FAT10883	NOT2	95
19476912	NOT2_FAT10883	NOT2	90
19476913	NOT2_FAT10883	NOT2	81
19476914	NOT2_FAT10883	NOT2	51
19476915	NOT2_FAT10883	NOT2	75
19476916	NOT2_FAT10883	NOT2	8
19476917	NOT2_FAT10883	NOT2	79
19476918	NOT2_FAT10883	NOT2	48
19476919	NOT2_FAT10883	NOT2	85
19476920	NOT2_FAT10883	NOT2	100
19476921	NOT2_FAT10883	NOT2	144
19476922	NOT2_FAT10883	NOT2	35
19476923	NOT2_FAT10883	NOT2	147
19476924	NOT2_FAT10883	NOT2	147
19476925	NOT2_FAT10883	NOT2	211
19476926	NOT2_FAT10883	NOT2	42
19476927	NOT2_FAT10883	NOT2	30
19476928	NOT2_FAT10883	NOT2	84
19476929	NOT2_FAT10883	NOT2	23
19476930	NOT2_FAT10883	NOT2	57
19476931	NOT2_FAT10883	NOT2	78
19476932	NOT2_FAT10883	NOT2	89
19476933	NOT2_FAT10883	NOT2	9
19476934	NOT2_FAT10883	NOT2	135
19476935	NOT2_FAT10883	NOT2	179
19476936	NOT2_FAT10883	NOT2	63
19476937	NOT2_FAT10883	NOT2	72
19476938	NOT2_FAT10883	NOT2	46
19476939	NOT2_FAT10883	NOT2	66
19476940	NOT2_FAT10883	NOT2	30
19476941	NOT2_FAT10883	NOT2	113
19476942	NOT2_FAT10883	NOT2	29
19476943	NOT2_FAT10883	NOT2	44
19476944	NOT2_FAT10883	NOT2	84
19476945	NOT2_FAT10883	NOT2	180
19476946	NOT2_FAT10883	NOT2	68
19476947	NOT2_FAT10883	NOT2	25
19476948	NOT2_FAT10883	NOT2	85
19476949	NOT2_FAT10883	NOT2	53
19476950	NOT2_FAT10883	NOT2	51
19476951	NOT2_FAT10883	NOT2	58
19476952	NOT2_FAT10883	NOT2	49
19476953	NOT2_FAT10883	NOT2	52
19476954	NOT2_FAT10883	NOT2	101
19476955	NOT2_FAT10883	NOT2	31
19476956	NOT2_FAT10883	NOT2	46
19476957	NOT2_FAT10883	NOT2	83
19476958	NOT2_FAT10883	NOT2	19
19476959	NOT2_FAT10883	NOT2	66
19476960	NOT2_FAT10883	NOT2	52
19476961	NOT2_FAT10883	NOT2	97
19476962	NOT2_FAT10883	NOT2	71
19476963	NOT2_FAT10883	NOT2	80
19476964	NOT2_FAT10883	NOT2	168
19476965	NOT2_FAT10883	NOT2	40
19476966	NOT2_FAT10883	NOT2	84
19476967	NOT2_FAT10883	NOT2	71
19476968	NOT2_FAT10883	NOT2	58
19476969	NOT2_FAT10883	NOT2	255
19476970	NOT2_FAT10883	NOT2	26
19476971	NOT2_FAT10883	NOT2	100
19476972	NOT2_FAT10883	NOT2	42
19476973	NOT2_FAT10883	NOT2	74
19476974	NOT2_FAT10883	NOT2	131
19476975	NOT2_FAT10883	NOT2	145
19476976	NOT2_FAT10883	NOT2	69
19476977	NOT2_FAT10883	NOT2	59
19476978	NOT2_FAT10883	NOT2	123
19476979	NOT2_FAT10883	NOT2	71
19476980	NOT2_FAT10883	NOT2	147
19476981	NOT2_FAT10883	NOT2	140
19476982	NOT2_FAT10883	NOT2	61
19476983	NOT2_FAT10883	NOT2	87
19476984	NOT2_FAT10883	NOT2	170
19476985	NOT2_FAT10883	NOT2	35
19476986	NOT2_FAT10883	NOT2	80
19476987	NOT2_FAT10883	NOT2	166
19476988	NOT2_FAT10883	NOT2	68
19476989	NOT2_FAT10883	NOT2	131
19476990	NOT2_FAT10883	NOT2	110
19476991	NOT2_FAT10883	NOT2	96
19476992	NOT2_FAT10883	NOT2	25
19476993	NOT2_FAT10883	NOT2	116
19476994	NOT2_FAT10883	NOT2	57
19476995	NOT2_FAT10883	NOT2	24
19476996	NOT2_FAT10883	NOT2	126
19476997	NOT2_FAT10883	NOT2	52
19476998	NOT2_FAT10883	NOT2	72
19476999	NOT2_FAT10883	NOT2	40
19477000	NOT2_FAT10883	NOT2	41
19477001	NOT2_FAT10883	NOT2	122
19477002	NOT2_FAT10883	NOT2	47
19477003	NOT2_FAT10883	NOT2	103
19477004	NOT2_FAT10883	NOT2	27
19477005	NOT2_FAT10883	NOT2	46
19477006	NOT2_FAT10883	NOT2	43
19477007	NOT2_FAT10883	NOT2	55
19477008	NOT2_FAT10883	NOT2	90
19477009	NOT2_FAT10883	NOT2	87
19477010	NOT2_FAT10883	NOT2	55
19477011	NOT2_FAT10883	NOT2	136
19477012	NOT2_FAT10883	NOT2	65
19477013	NOT2_FAT10883	NOT2	101
19477014	NOT2_FAT10883	NOT2	115
19477015	NOT2_FAT10883	NOT2	124
19477016	NOT2_FAT10883	NOT2	51
19477017	NOT2_FAT10883	NOT2	83
19477018	NOT2_FAT10883	NOT2	38
19477019	NOT2_FAT10883	NOT2	143
19477020	NOT2_FAT10883	NOT2	85
19477021	NOT2_FAT10883	NOT2	27
19477022	NOT2_FAT10883	NOT2	42
19477023	NOT2_FAT10883	NOT2	121
19477024	NOT2_FAT10883	NOT2	32
19477025	NOT2_FAT10883	NOT2	167
19477026	NOT2_FAT10883	NOT2	39
19477027	NOT2_FAT10883	NOT2	50
19477028	NOT2_FAT10883	NOT2	55
19477029	NOT2_FAT10883	NOT2	152
19477030	NOT2_FAT10883	NOT2	130
19477031	NOT2_FAT10883	NOT2	112
19477032	NOT2_FAT10883	NOT2	97
19477033	NOT2_FAT10883	NOT2	7
19477034	NOT2_FAT10883	NOT2	30
19477035	NOT2_FAT10883	NOT2	76
19477036	NOT2_FAT10883	NOT2	178
19477037	NOT2_FAT10883	NOT2	91
19477038	NOT2_FAT10883	NOT2	118
19477039	NOT2_FAT10883	NOT2	80
19477040	NOT2_FAT10883	NOT2	116
19477041	NOT2_FAT10883	NOT2	58
19477042	NOT2_FAT10883	NOT2	230
19477043	NOT2_FAT10883	NOT2	138
19477044	NOT2_FAT10883	NOT2	51
19477045	NOT2_FAT10883	NOT2	116
19477046	NOT2_FAT10883	NOT2	96
19477047	NOT2_FAT10883	NOT2	106
19477048	NOT2_FAT10883	NOT2	87
19477049	NOT2_FAT10883	NOT2	111
19477050	NOT2_FAT10883	NOT2	66
19477051	NOT2_FAT10883	NOT2	56
19477052	NOT2_FAT10883	NOT2	28
19477053	NOT2_FAT10883	NOT2	17
19477054	NOT2_FAT10883	NOT2	77
19477055	NOT2_FAT10883	NOT2	45
19477056	NOT2_FAT10883	NOT2	77
19477057	NOT2_FAT10883	NOT2	174
19477058	NOT2_FAT10883	NOT2	127
19477059	NOT2_FAT10883	NOT2	39
19477060	NOT2_FAT10883	NOT2	140
19477061	NOT2_FAT10883	NOT2	27
19477062	NOT2_FAT10883	NOT2	19
19477063	NOT2_FAT10883	NOT2	37
19477064	NOT2_FAT10883	NOT2	30
19477065	NOT2_FAT10883	NOT2	129
19477066	NOT2_FAT10883	NOT2	86
19477067	NOT2_FAT10883	NOT2	72
19477068	NOT2_FAT10883	NOT2	81
19477069	NOT2_FAT10883	NOT2	29
19477070	NOT2_FAT10883	NOT2	16
19477071	NOT2_FAT10883	NOT2	71
19477072	NOT2_FAT10883	NOT2	89
19477073	NOT2_FAT10883	NOT2	104
19477074	NOT2_FAT10883	NOT2	91
19477075	NOT2_FAT10883	NOT2	80
19477076	NOT2_FAT10883	NOT2	70
19477077	NOT2_FAT10883	NOT2	80
19477078	NOT2_FAT10883	NOT2	46
19477079	NOT2_FAT10883	NOT2	85
19477080	NOT2_FAT10883	NOT2	144
19477081	NOT2_FAT10883	NOT2	29
19477082	NOT2_FAT10883	NOT2	93
19477083	NOT2_FAT10883	NOT2	106
19477084	NOT2_FAT10883	NOT2	57
19477085	NOT2_FAT10883	NOT2	56
19477086	NOT2_FAT10883	NOT2	57
19477087	NOT2_FAT10883	NOT2	153
19477088	NOT2_FAT10883	NOT2	115
19477089	NOT2_FAT10883	NOT2	94
19477090	NOT2_FAT10883	NOT2	95
19477091	NOT2_FAT10883	NOT2	55
19477092	NOT2_FAT10883	NOT2	9
19477093	NOT2_FAT10883	NOT2	66
19477094	NOT2_FAT10883	NOT2	79
19477095	NOT2_FAT10883	NOT2	16
19477096	NOT2_FAT10883	NOT2	30
19477097	NOT2_FAT10883	NOT2	108
19477098	NOT2_FAT10883	NOT2	57
19477099	NOT2_FAT10883	NOT2	19
19477100	NOT2_FAT10883	NOT2	59
19477101	NOT2_FAT10883	NOT2	56
19477102	NOT2_FAT10883	NOT2	110
19477103	NOT2_FAT10883	NOT2	84
19477104	NOT2_FAT10883	NOT2	47
19477105	NOT2_FAT10883	NOT2	39
19477106	NOT2_FAT10883	NOT2	71
19477107	NOT2_FAT10883	NOT2	65
19477108	NOT2_FAT10883	NOT2	126
19477109	NOT2_FAT10883	NOT2	26
19477110	NOT2_FAT10883	NOT2	138
19477111	NOT2_FAT10883	NOT2	73
19477112	NOT2_FAT10883	NOT2	57
19477113	NOT2_FAT10883	NOT2	58
19477114	NOT2_FAT10883	NOT2	49
19477115	NOT2_FAT10883	NOT2	105
19477116	NOT2_FAT10883	NOT2	55
19477117	NOT2_FAT10883	NOT2	22
19477118	NOT2_FAT10883	NOT2	96
19477119	NOT2_FAT10883	NOT2	53
19477120	NOT2_FAT10883	NOT2	76
19477121	NOT2_FAT10883	NOT2	85
19477122	NOT2_FAT10883	NOT2	28
19477123	NOT2_FAT10883	NOT2	52
19477124	NOT2_FAT10883	NOT2	62
19477125	NOT2_FAT10883	NOT2	80
19477126	NOT2_FAT10883	NOT2	54
19477127	NOT2_FAT10883	NOT2	76
19477128	NOT2_FAT10883	NOT2	33
19477129	NOT2_FAT10883	NOT2	40
19477130	NOT2_FAT10883	NOT2	32
19477131	NOT2_FAT10883	NOT2	32
19477132	NOT2_FAT10883	NOT2	84
19477133	NOT2_FAT10883	NOT2	66
19477134	NOT2_FAT10883	NOT2	54
19477135	NOT2_FAT10883	NOT2	62
19477136	NOT2_FAT10883	NOT2	48
19477137	NOT2_FAT10883	NOT2	162
19477138	NOT2_FAT10883	NOT2	46
19477139	NOT2_FAT10883	NOT2	62
19477140	NOT2_FAT10883	NOT2	57
19477141	NOT2_FAT10883	NOT2	84
19477142	NOT2_FAT10883	NOT2	50
19477143	NOT2_FAT10883	NOT2	77
19477144	NOT2_FAT10883	NOT2	76
19477145	NOT2_FAT10883	NOT2	38
19477146	NOT2_FAT10883	NOT2	56
19477147	NOT2_FAT10883	NOT2	94
19477148	NOT2_FAT10883	NOT2	123
19477149	NOT2_FAT10883	NOT2	23
19477150	NOT2_FAT10883	NOT2	57
19477151	NOT2_FAT10883	NOT2	52
19477152	NOT2_FAT10883	NOT2	70
19477153	NOT2_FAT10883	NOT2	45
19477154	NOT2_FAT10883	NOT2	80
19477155	NOT2_FAT10883	NOT2	73
19477156	NOT2_FAT10883	NOT2	96
19477157	NOT2_FAT10883	NOT2	49
19477158	NOT2_FAT10883	NOT2	45
19477159	NOT2_FAT10883	NOT2	80
19477160	NOT2_FAT10883	NOT2	49
19477161	NOT2_FAT10883	NOT2	60
19477162	NOT2_FAT10883	NOT2	53
19477163	NOT2_FAT10883	NOT2	56
19477164	NOT2_FAT10883	NOT2	69
19477165	NOT2_FAT10883	NOT2	38
19477166	NOT2_FAT10883	NOT2	188
19477167	NOT2_FAT10883	NOT2	64
19477168	NOT2_FAT10883	NOT2	86
19477169	NOT2_FAT10883	NOT2	34
19477170	NOT2_FAT10883	NOT2	63
19477171	NOT2_FAT10883	NOT2	79
19477172	NOT2_FAT10883	NOT2	42
19477173	NOT2_FAT10883	NOT2	24
19477174	NOT2_FAT10883	NOT2	40
19477175	NOT2_FAT10883	NOT2	39
19477176	NOT2_FAT10883	NOT2	58
19477177	NOT2_FAT10883	NOT2	144
19477178	NOT2_FAT10883	NOT2	47
19477179	NOT2_FAT10883	NOT2	49
19477180	NOT2_FAT10883	NOT2	76
19477181	NOT2_FAT10883	NOT2	32
19477182	NOT2_FAT10883	NOT2	45
19477183	NOT2_FAT10883	NOT2	149
19477184	NOT2_FAT10883	NOT2	51
19477185	NOT2_FAT10883	NOT2	28
19477186	NOT2_FAT10883	NOT2	96
19477187	NOT2_FAT10883	NOT2	88
19477188	NOT2_FAT10883	NOT2	77
19477189	NOT2_FAT10883	NOT2	55
19477190	NOT2_FAT10883	NOT2	59
19477191	NOT2_FAT10883	NOT2	58
19477192	NOT2_FAT10883	NOT2	86
19477193	NOT2_FAT10883	NOT2	39
19477194	NOT2_FAT10883	NOT2	76
19477195	NOT2_FAT10883	NOT2	69
19477196	NOT2_FAT10883	NOT2	30
19477197	NOT2_FAT10883	NOT2	84
19477198	NOT2_FAT10883	NOT2	70
19477199	NOT2_FAT10883	NOT2	105
19477200	NOT2_FAT10883	NOT2	127
19477201	NOT2_FAT10883	NOT2	140
19477202	NOT2_FAT10883	NOT2	65
19477203	NOT2_FAT10883	NOT2	143
19477204	NOT2_FAT10883	NOT2	101
19477205	NOT2_FAT10883	NOT2	57
19477206	NOT2_FAT10883	NOT2	80
19477207	NOT2_FAT10883	NOT2	33
19477208	NOT2_FAT10883	NOT2	28
19477209	NOT2_FAT10883	NOT2	42
19477210	NOT2_FAT10883	NOT2	55
19477211	NOT2_FAT10883	NOT2	37
19477212	NOT2_FAT10883	NOT2	55
19477213	NOT2_FAT10883	NOT2	79
19477214	NOT2_FAT10883	NOT2	150
19477215	NOT2_FAT10883	NOT2	72
19477216	NOT2_FAT10883	NOT2	135
19477217	NOT2_FAT10883	NOT2	53
19477218	NOT2_FAT10883	NOT2	73
19477219	NOT2_FAT10883	NOT2	45
19477220	NOT2_FAT10883	NOT2	35
19477221	NOT2_FAT10883	NOT2	58
19477222	NOT2_FAT10883	NOT2	175
19477223	NOT2_FAT10883	NOT2	69
19477224	NOT2_FAT10883	NOT2	41
19477225	NOT2_FAT10883	NOT2	170
19477226	NOT2_FAT10883	NOT2	61
19477227	NOT2_FAT10883	NOT2	49
19477228	NOT2_FAT10883	NOT2	68
19477229	NOT2_FAT10883	NOT2	67
19477230	NOT2_FAT10883	NOT2	79
19477231	NOT2_FAT10883	NOT2	114
19477232	NOT2_FAT10883	NOT2	58
19477233	NOT2_FAT10883	NOT2	15
19477234	NOT2_FAT10883	NOT2	163
19477235	NOT2_FAT10883	NOT2	77
19477236	NOT2_FAT10883	NOT2	105
19477237	NOT2_FAT10883	NOT2	41
19477238	NOT2_FAT10883	NOT2	127
19477239	NOT2_FAT10883	NOT2	58
19477240	NOT2_FAT10883	NOT2	16
19477241	NOT2_FAT10883	NOT2	31
19477242	NOT2_FAT10883	NOT2	13
19477243	NOT2_FAT10883	NOT2	47
19477244	NOT2_FAT10883	NOT2	18
19477245	NOT2_FAT10883	NOT2	92
19477246	NOT2_FAT10883	NOT2	57
19477247	NOT2_FAT10883	NOT2	84
19477248	NOT2_FAT10883	NOT2	80
19477249	NOT2_FAT10883	NOT2	86
19477250	NOT2_FAT10883	NOT2	9
19477251	NOT2_FAT10883	NOT2	56
19477252	NOT2_FAT10883	NOT2	140
19477253	NOT2_FAT10883	NOT2	62
19477254	NOT2_FAT10883	NOT2	44
19477255	NOT2_FAT10883	NOT2	63
19477256	NOT2_FAT10883	NOT2	39
19477257	NOT2_FAT10883	NOT2	8
19477258	NOT2_FAT10883	NOT2	74
19477259	NOT2_FAT10883	NOT2	56
19477260	NOT2_FAT10883	NOT2	137
19477261	NOT2_FAT10883	NOT2	75
19477262	NOT2_FAT10883	NOT2	19
19477263	NOT2_FAT10883	NOT2	43
19477264	NOT2_FAT10883	NOT2	63
19477265	NOT2_FAT10883	NOT2	86
19477266	NOT2_FAT10883	NOT2	68
19477267	NOT2_FAT10883	NOT2	97
19477268	NOT2_FAT10883	NOT2	108
19477269	NOT2_FAT10883	NOT2	43
19477270	NOT2_FAT10883	NOT2	62
19477271	NOT2_FAT10883	NOT2	63
19477272	NOT2_FAT10883	NOT2	29
19477273	NOT2_FAT10883	NOT2	82
19477274	NOT2_FAT10883	NOT2	30
19477275	NOT2_FAT10883	NOT2	67
19477276	NOT2_FAT10883	NOT2	123
19477277	NOT2_FAT10883	NOT2	74
19477278	NOT2_FAT10883	NOT2	45
19477279	NOT2_FAT10883	NOT2	125
19477280	NOT2_FAT10883	NOT2	64
19477281	NOT2_FAT10883	NOT2	68
19477282	NOT2_FAT10883	NOT2	72
19477283	NOT2_FAT10883	NOT2	9
19477284	NOT2_FAT10883	NOT2	68
19477285	NOT2_FAT10883	NOT2	50
19477286	NOT2_FAT10883	NOT2	43
19477287	NOT2_FAT10883	NOT2	118
19477288	NOT2_FAT10883	NOT2	91
19477289	NOT2_FAT10883	NOT2	56
19477290	NOT2_FAT10883	NOT2	61
19477291	NOT2_FAT10883	NOT2	51
19477292	NOT2_FAT10883	NOT2	71
19477293	NOT2_FAT10883	NOT2	97
19477294	NOT2_FAT10883	NOT2	74
19477295	NOT2_FAT10883	NOT2	32
19477296	NOT2_FAT10883	NOT2	39
19477297	NOT2_FAT10883	NOT2	64
19477298	NOT2_FAT10883	NOT2	51
19477299	NOT2_FAT10883	NOT2	126
19477300	NOT2_FAT10883	NOT2	44
19477301	NOT2_FAT10883	NOT2	79
19477302	NOT2_FAT10883	NOT2	103
19477303	NOT2_FAT10883	NOT2	99
19477304	NOT2_FAT10883	NOT2	82
19477305	NOT2_FAT10883	NOT2	108
19477306	NOT2_FAT10883	NOT2	116
19477307	NOT2_FAT10883	NOT2	131
19477308	NOT2_FAT10883	NOT2	126
19477309	NOT2_FAT10883	NOT2	72
19477310	NOT2_FAT10883	NOT2	59
19477311	NOT2_FAT10883	NOT2	185
19477312	NOT2_FAT10883	NOT2	114
19477313	NOT2_FAT10883	NOT2	40
19477314	NOT2_FAT10883	NOT2	30
19477315	NOT2_FAT10883	NOT2	58
19477316	NOT2_FAT10883	NOT2	50
19477317	NOT2_FAT10883	NOT2	64
19477318	NOT2_FAT10883	NOT2	97
19477319	NOT2_FAT10883	NOT2	128
19477320	NOT2_FAT10883	NOT2	103
19477321	NOT2_FAT10883	NOT2	109
19477322	NOT2_FAT10883	NOT2	47
19477323	NOT2_FAT10883	NOT2	69
19477324	NOT2_FAT10883	NOT2	152
19477325	NOT2_FAT10883	NOT2	105
19477326	NOT2_FAT10883	NOT2	134
19477327	NOT2_FAT10883	NOT2	61
19477328	NOT2_FAT10883	NOT2	15
19477329	NOT2_FAT10883	NOT2	82
19477330	NOT2_FAT10883	NOT2	70
19477331	NOT2_FAT10883	NOT2	154
19477332	NOT2_FAT10883	NOT2	78
19477333	NOT2_FAT10883	NOT2	168
19477334	NOT2_FAT10883	NOT2	57
19477335	NOT2_FAT10883	NOT2	60
19477336	NOT2_FAT10883	NOT2	78
19477337	NOT2_FAT10883	NOT2	122
19477338	NOT2_FAT10883	NOT2	157
19477339	NOT2_FAT10883	NOT2	86
19477340	NOT2_FAT10883	NOT2	65
19477341	NOT2_FAT10883	NOT2	126
19477342	NOT2_FAT10883	NOT2	39
19477343	NOT2_FAT10883	NOT2	85
19477344	NOT2_FAT10883	NOT2	51
19477345	NOT2_FAT10883	NOT2	13
19477346	NOT2_FAT10883	NOT2	112
19477347	NOT2_FAT10883	NOT2	100
19477348	NOT2_FAT10883	NOT2	51
19477349	NOT2_FAT10883	NOT2	93
19477350	NOT2_FAT10883	NOT2	107
19477351	NOT2_FAT10883	NOT2	172
19477352	NOT2_FAT10883	NOT2	37
19477353	NOT2_FAT10883	NOT2	67
19477354	NOT2_FAT10883	NOT2	155
19477355	NOT2_FAT10883	NOT2	22
19477356	NOT2_FAT10883	NOT2	41
19477357	NOT2_FAT10883	NOT2	47
19477358	NOT2_FAT10883	NOT2	70
19477359	NOT2_FAT10883	NOT2	63
19477360	NOT2_FAT10883	NOT2	42
19477361	NOT2_FAT10883	NOT2	49
19477362	NOT2_FAT10883	NOT2	89
19477363	NOT2_FAT10883	NOT2	54
19477364	NOT2_FAT10883	NOT2	65
19477365	NOT2_FAT10883	NOT2	60
19477366	NOT2_FAT10883	NOT2	109
19477367	NOT2_FAT10883	NOT2	43
19477368	NOT2_FAT10883	NOT2	58
19477369	NOT2_FAT10883	NOT2	85
19477370	NOT2_FAT10883	NOT2	40
19477371	NOT2_FAT10883	NOT2	91
19477372	NOT2_FAT10883	NOT2	64
19477373	NOT2_FAT10883	NOT2	91
19477374	NOT2_FAT10883	NOT2	83
19477375	NOT2_FAT10883	NOT2	65
19477376	NOT2_FAT10883	NOT2	44
19477377	NOT2_FAT10883	NOT2	123
19477378	NOT2_FAT10883	NOT2	72
19477379	NOT2_FAT10883	NOT2	55
19477380	NOT2_FAT10883	NOT2	60
19477381	NOT2_FAT10883	NOT2	84
19477382	NOT2_FAT10883	NOT2	75
19477383	NOT2_FAT10883	NOT2	70
19477384	NOT2_FAT10883	NOT2	48
19477385	NOT2_FAT10883	NOT2	54
19477386	NOT2_FAT10883	NOT2	48
19477387	NOT2_FAT10883	NOT2	41
19477388	NOT2_FAT10883	NOT2	38
19477389	NOT2_FAT10883	NOT2	56
19477390	NOT2_FAT10883	NOT2	117
19477391	NOT2_FAT10883	NOT2	75
19477392	NOT2_FAT10883	NOT2	121
19477393	NOT2_FAT10883	NOT2	72
19477394	NOT2_FAT10883	NOT2	38
19477395	NOT2_FAT10883	NOT2	102
19477396	NOT2_FAT10883	NOT2	29
19477397	NOT2_FAT10883	NOT2	80
19477398	NOT2_FAT10883	NOT2	61
19477399	NOT2_FAT10883	NOT2	61
19477400	NOT2_FAT10883	NOT2	86
19477401	NOT2_FAT10883	NOT2	42
19477402	NOT2_FAT10883	NOT2	115
19477403	NOT2_FAT10883	NOT2	72
19477404	NOT2_FAT10883	NOT2	73
19477405	NOT2_FAT10883	NOT2	122
19477406	NOT2_FAT10883	NOT2	57
19477407	NOT2_FAT10883	NOT2	78
19477408	NOT2_FAT10883	NOT2	57
19477409	NOT2_FAT10883	NOT2	37
19477410	NOT2_FAT10883	NOT2	116
19477411	NOT2_FAT10883	NOT2	38
19477412	NOT2_FAT10883	NOT2	83
19477413	NOT2_FAT10883	NOT2	49
19477414	NOT2_FAT10883	NOT2	79
19477415	NOT2_FAT10883	NOT2	63
19477416	NOT2_FAT10883	NOT2	62
19477417	NOT2_FAT10883	NOT2	29
19477418	NOT2_FAT10883	NOT2	77
19477419	NOT2_FAT10883	NOT2	71
19477420	NOT2_FAT10883	NOT2	58
19477421	NOT2_FAT10883	NOT2	61
19477422	NOT2_FAT10883	NOT2	74
19477423	NOT2_FAT10883	NOT2	69
19477424	NOT2_FAT10883	NOT2	65
19477425	NOT2_FAT10883	NOT2	94
19477426	NOT2_FAT10883	NOT2	83
19477427	NOT2_FAT10883	NOT2	121
19477428	NOT2_FAT10883	NOT2	53
19477429	NOT2_FAT10883	NOT2	82
19477430	NOT2_FAT10883	NOT2	211
19477431	NOT2_FAT10883	NOT2	52
19477432	NOT2_FAT10883	NOT2	47
19477433	NOT2_FAT10883	NOT2	49
19477434	NOT2_FAT10883	NOT2	201
19477435	NOT2_FAT10883	NOT2	68
19477436	NOT2_FAT10883	NOT2	45
19477437	NOT2_FAT10883	NOT2	52
19477438	NOT2_FAT10883	NOT2	48
19477439	NOT2_FAT10883	NOT2	26
19477440	NOT2_FAT10883	NOT2	66
19477441	NOT2_FAT10883	NOT2	48
19477442	NOT2_FAT10883	NOT2	34
19477443	NOT2_FAT10883	NOT2	21
19477444	NOT2_FAT10883	NOT2	79
19477445	NOT2_FAT10883	NOT2	98
19477446	NOT2_FAT10883	NOT2	58
19477447	NOT2_FAT10883	NOT2	60
19477448	NOT2_FAT10883	NOT2	29
19477449	NOT2_FAT10883	NOT2	104
19477450	NOT2_FAT10883	NOT2	55
19477451	NOT2_FAT10883	NOT2	71
19477452	NOT2_FAT10883	NOT2	71
19477453	NOT2_FAT10883	NOT2	29
19477454	NOT2_FAT10883	NOT2	51
19477455	NOT2_FAT10883	NOT2	45
19477456	NOT2_FAT10883	NOT2	61
19477457	NOT2_FAT10883	NOT2	42
19477458	NOT2_FAT10883	NOT2	48
19477459	NOT2_FAT10883	NOT2	76
19477460	NOT2_FAT10883	NOT2	85
19477461	NOT2_FAT10883	NOT2	98
19477462	NOT2_FAT10883	NOT2	62
19477463	NOT2_FAT10883	NOT2	37
19477464	NOT2_FAT10883	NOT2	60
19477465	NOT2_FAT10883	NOT2	71
19477466	NOT2_FAT10883	NOT2	117
19477467	NOT2_FAT10883	NOT2	116
19477468	NOT2_FAT10883	NOT2	53
19477469	NOT2_FAT10883	NOT2	72
19477470	NOT2_FAT10883	NOT2	45
19477471	NOT2_FAT10883	NOT2	73
19477472	NOT2_FAT10883	NOT2	141
19477473	NOT2_FAT10883	NOT2	139
19477474	NOT2_FAT10883	NOT2	24
19477475	NOT2_FAT10883	NOT2	40
19477476	NOT2_FAT10883	NOT2	39
19477477	NOT2_FAT10883	NOT2	111
19477478	NOT2_FAT10883	NOT2	128
19477479	NOT2_FAT10883	NOT2	47
19477480	NOT2_FAT10883	NOT2	95
19477481	NOT2_FAT10883	NOT2	35
19477482	NOT2_FAT10883	NOT2	124
19477483	NOT2_FAT10883	NOT2	38
19477484	NOT2_FAT10883	NOT2	66
19477485	NOT2_FAT10883	NOT2	36
19477486	NOT2_FAT10883	NOT2	33
19477487	NOT2_FAT10883	NOT2	52
19477488	NOT2_FAT10883	NOT2	44
19477489	NOT2_FAT10883	NOT2	45
19477490	NOT2_FAT10883	NOT2	70
19477491	NOT2_FAT10883	NOT2	59
19477492	NOT2_FAT10883	NOT2	60
19477493	NOT2_FAT10883	NOT2	42
19477494	NOT2_FAT10883	NOT2	32
19477495	NOT2_FAT10883	NOT2	30
19477496	NOT2_FAT10883	NOT2	55
19477497	NOT2_FAT10883	NOT2	58
19477498	NOT2_FAT10883	NOT2	102
19477499	NOT2_FAT10883	NOT2	38
19477500	NOT2_FAT10883	NOT2	113
19477501	NOT2_FAT10883	NOT2	39
19477502	NOT2_FAT10883	NOT2	188
19477503	NOT2_FAT10883	NOT2	90
19477504	NOT2_FAT10883	NOT2	64
19477505	NOT2_FAT10883	NOT2	93
19477506	NOT2_FAT10883	NOT2	102
19477507	NOT2_FAT10883	NOT2	63
19477508	NOT2_FAT10883	NOT2	98
19477509	NOT2_FAT10883	NOT2	143
19477510	NOT2_FAT10883	NOT2	54
19477511	NOT2_FAT10883	NOT2	126
19477512	NOT2_FAT10883	NOT2	72
19477513	NOT2_FAT10883	NOT2	96
19477514	NOT2_FAT10883	NOT2	150
19477515	NOT2_FAT10883	NOT2	103
19477516	NOT2_FAT10883	NOT2	107
19477517	NOT2_FAT10883	NOT2	141
19477518	NOT2_FAT10883	NOT2	144
19477519	NOT2_FAT10883	NOT2	44
19477520	NOT2_FAT10883	NOT2	46
19477521	NOT2_FAT10883	NOT2	48
19477522	NOT2_FAT10883	NOT2	8
19477523	NOT2_FAT10883	NOT2	69
19477524	NOT2_FAT10883	NOT2	83
19477525	NOT2_FAT10883	NOT2	51
19477526	NOT2_FAT10883	NOT2	78
19477527	NOT2_FAT10883	NOT2	32
19477528	NOT2_FAT10883	NOT2	70
19477529	NOT2_FAT10883	NOT2	61
19477530	NOT2_FAT10883	NOT2	38
19477531	NOT2_FAT10883	NOT2	42
19477532	NOT2_FAT10883	NOT2	111
19477533	NOT2_FAT10883	NOT2	80
19477534	NOT2_FAT10883	NOT2	67
19477535	NOT2_FAT10883	NOT2	66
19477536	NOT2_FAT10883	NOT2	26
19477537	NOT2_FAT10883	NOT2	64
19477538	NOT2_FAT10883	NOT2	78
19477539	NOT2_FAT10883	NOT2	87
19477540	NOT2_FAT10883	NOT2	88
19477541	NOT2_FAT10883	NOT2	31
19477542	NOT2_FAT10883	NOT2	43
19477543	NOT2_FAT10883	NOT2	94
19477544	NOT2_FAT10883	NOT2	81
19477545	NOT2_FAT10883	NOT2	47
19477546	NOT2_FAT10883	NOT2	64
19477547	NOT2_FAT10883	NOT2	75
19477548	NOT2_FAT10883	NOT2	26
19477549	NOT2_FAT10883	NOT2	94
19477550	NOT2_FAT10883	NOT2	81
19477551	NOT2_FAT10883	NOT2	112
19477552	NOT2_FAT10883	NOT2	20
19477553	NOT2_FAT10883	NOT2	85
19477554	NOT2_FAT10883	NOT2	41
19477555	NOT2_FAT10883	NOT2	63
19477556	NOT2_FAT10883	NOT2	49
19477557	NOT2_FAT10883	NOT2	86
19477558	NOT2_FAT10883	NOT2	44
19477559	NOT2_FAT10883	NOT2	98
19477560	NOT2_FAT10883	NOT2	195
19477561	NOT2_FAT10883	NOT2	101
19477562	NOT2_FAT10883	NOT2	42
19477563	NOT2_FAT10883	NOT2	36
19477564	NOT2_FAT10883	NOT2	76
19477565	NOT2_FAT10883	NOT2	144
19477566	NOT2_FAT10883	NOT2	107
19477567	NOT2_FAT10883	NOT2	34
19477568	NOT2_FAT10883	NOT2	103
19477569	NOT2_FAT10883	NOT2	97
19477570	NOT2_FAT10883	NOT2	34
19477571	NOT2_FAT10883	NOT2	157
19477572	NOT2_FAT10883	NOT2	124
19477573	NOT2_FAT10883	NOT2	57
19477574	NOT2_FAT10883	NOT2	88
19477575	NOT2_FAT10883	NOT2	50
19477576	NOT2_FAT10883	NOT2	51
19477577	NOT2_FAT10883	NOT2	81
19477578	NOT2_FAT10883	NOT2	38
19477579	NOT2_FAT10883	NOT2	66
19477580	NOT2_FAT10883	NOT2	57
19477581	NOT2_FAT10883	NOT2	135
19477582	NOT2_FAT10883	NOT2	66
19477583	NOT2_FAT10883	NOT2	164
19477584	NOT2_FAT10883	NOT2	128
19477585	NOT2_FAT10883	NOT2	28
19477586	NOT2_FAT10883	NOT2	30
19477587	NOT2_FAT10883	NOT2	63
19477588	NOT2_FAT10883	NOT2	69
19477589	NOT2_FAT10883	NOT2	75
19477590	NOT2_FAT10883	NOT2	72
19477591	NOT2_FAT10883	NOT2	87
19477592	NOT2_FAT10883	NOT2	144
19477593	NOT2_FAT10883	NOT2	50
19477594	NOT2_FAT10883	NOT2	63
19477595	NOT2_FAT10883	NOT2	38
19477596	NOT2_FAT10883	NOT2	65
19477597	NOT2_FAT10883	NOT2	67
19477598	NOT2_FAT10883	NOT2	111
19477599	NOT2_FAT10883	NOT2	180
19477600	NOT2_FAT10883	NOT2	84
19477601	NOT2_FAT10883	NOT2	104
19477602	NOT2_FAT10883	NOT2	24
19477603	NOT2_FAT10883	NOT2	108
19477604	NOT2_FAT10883	NOT2	82
19477605	NOT2_FAT10883	NOT2	83
19477606	NOT2_FAT10883	NOT2	161
19477607	NOT2_FAT10883	NOT2	42
19477608	NOT2_FAT10883	NOT2	44
19477609	NOT2_FAT10883	NOT2	111
19477610	NOT2_FAT10883	NOT2	96
19477611	NOT2_FAT10883	NOT2	51
19477612	NOT2_FAT10883	NOT2	59
19477613	NOT2_FAT10883	NOT2	46
19477614	NOT2_FAT10883	NOT2	132
19477615	NOT2_FAT10883	NOT2	57
19477616	NOT2_FAT10883	NOT2	28
19477617	NOT2_FAT10883	NOT2	117
19477618	NOT2_FAT10883	NOT2	81
19477619	NOT2_FAT10883	NOT2	31
19477620	NOT2_FAT10883	NOT2	74
19477621	NOT2_FAT10883	NOT2	54
19477622	NOT2_FAT10883	NOT2	56
19477623	NOT2_FAT10883	NOT2	134
19477624	NOT2_FAT10883	NOT2	51
19477625	NOT2_FAT10883	NOT2	53
19477626	NOT2_FAT10883	NOT2	146
19477627	NOT2_FAT10883	NOT2	68
19477628	NOT2_FAT10883	NOT2	67
19477629	NOT2_FAT10883	NOT2	104
19477630	NOT2_FAT10883	NOT2	57
19477631	NOT2_FAT10883	NOT2	33
19477632	NOT2_FAT10883	NOT2	66
19477633	NOT2_FAT10883	NOT2	65
19477634	NOT2_FAT10883	NOT2	52
19477635	NOT2_FAT10883	NOT2	87
19477636	NOT2_FAT10883	NOT2	71
19477637	NOT2_FAT10883	NOT2	72
19477638	NOT2_FAT10883	NOT2	87
19477639	NOT2_FAT10883	NOT2	202
19477640	NOT2_FAT10883	NOT2	99
19477641	NOT2_FAT10883	NOT2	52
19477642	NOT2_FAT10883	NOT2	100
19477643	NOT2_FAT10883	NOT2	137
19477644	NOT2_FAT10883	NOT2	126
19477645	NOT2_FAT10883	NOT2	81
19477646	NOT2_FAT10883	NOT2	48
19477647	NOT2_FAT10883	NOT2	42
19477648	NOT2_FAT10883	NOT2	56
19477649	NOT2_FAT10883	NOT2	56
19477650	NOT2_FAT10883	NOT2	42
19477651	NOT2_FAT10883	NOT2	144
19477652	NOT2_FAT10883	NOT2	54
19477653	NOT2_FAT10883	NOT2	70
19477654	NOT2_FAT10883	NOT2	64
19477655	NOT2_FAT10883	NOT2	76
19477656	NOT2_FAT10883	NOT2	155
19477657	NOT2_FAT10883	NOT2	32
19477658	NOT2_FAT10883	NOT2	56
19477659	NOT2_FAT10883	NOT2	119
19477660	NOT2_FAT10883	NOT2	232
19477661	NOT2_FAT10883	NOT2	30
19477662	NOT2_FAT10883	NOT2	55
19477663	NOT2_FAT10883	NOT2	44
19477664	NOT2_FAT10883	NOT2	101
19477665	NOT2_FAT10883	NOT2	111
19477666	NOT2_FAT10883	NOT2	136
19477667	NOT2_FAT10883	NOT2	93
19477668	NOT2_FAT10883	NOT2	35
19477669	NOT2_FAT10883	NOT2	90
19477670	NOT2_FAT10883	NOT2	56
19477671	NOT2_FAT10883	NOT2	41
19477672	NOT2_FAT10883	NOT2	112
19477673	NOT2_FAT10883	NOT2	92
19477674	NOT2_FAT10883	NOT2	56
19477675	NOT2_FAT10883	NOT2	116
19477676	NOT2_FAT10883	NOT2	49
19477677	NOT2_FAT10883	NOT2	50
19477678	NOT2_FAT10883	NOT2	32
19477679	NOT2_FAT10883	NOT2	55
19477680	NOT2_FAT10883	NOT2	35
19477681	NOT2_FAT10883	NOT2	63
19477682	NOT2_FAT10883	NOT2	60
19477683	NOT2_FAT10883	NOT2	67
19477684	NOT2_FAT10883	NOT2	20
19477685	NOT2_FAT10883	NOT2	93
19477686	NOT2_FAT10883	NOT2	137
19477687	NOT2_FAT10883	NOT2	41
19477688	NOT2_FAT10883	NOT2	82
19477689	NOT2_FAT10883	NOT2	58
19477690	NOT2_FAT10883	NOT2	69
19477691	NOT2_FAT10883	NOT2	39
19477692	NOT2_FAT10883	NOT2	100
19477693	NOT2_FAT10883	NOT2	46
19477694	NOT2_FAT10883	NOT2	37
19477695	NOT2_FAT10883	NOT2	47
19477696	NOT2_FAT10883	NOT2	172
19477697	NOT2_FAT10883	NOT2	35
19477698	NOT2_FAT10883	NOT2	68
19477699	NOT2_FAT10883	NOT2	188
19477700	NOT2_FAT10883	NOT2	30
19477701	NOT2_FAT10883	NOT2	42
19477702	NOT2_FAT10883	NOT2	49
19477703	NOT2_FAT10883	NOT2	96
19477704	NOT2_FAT10883	NOT2	60
19477705	NOT2_FAT10883	NOT2	36
19477706	NOT2_FAT10883	NOT2	52
19477707	NOT2_FAT10883	NOT2	105
19477708	NOT2_FAT10883	NOT2	146
19477709	NOT2_FAT10883	NOT2	39
19477710	NOT2_FAT10883	NOT2	54
19477711	NOT2_FAT10883	NOT2	65
19477712	NOT2_FAT10883	NOT2	41
19477713	NOT2_FAT10883	NOT2	61
19477714	NOT2_FAT10883	NOT2	43
19477715	NOT2_FAT10883	NOT2	43
19477716	NOT2_FAT10883	NOT2	66
19477717	NOT2_FAT10883	NOT2	62
19477718	NOT2_FAT10883	NOT2	47
19477719	NOT2_FAT10883	NOT2	45
19477720	NOT2_FAT10883	NOT2	88
19477721	NOT2_FAT10883	NOT2	66
19477722	NOT2_FAT10883	NOT2	112
19477723	NOT2_FAT10883	NOT2	50
19477724	NOT2_FAT10883	NOT2	122
19477725	NOT2_FAT10883	NOT2	52
19477726	NOT2_FAT10883	NOT2	85
19477727	NOT2_FAT10883	NOT2	64
19477728	NOT2_FAT10883	NOT2	94
19477729	NOT2_FAT10883	NOT2	67
19477730	NOT2_FAT10883	NOT2	43
19477731	NOT2_FAT10883	NOT2	51
19477732	NOT2_FAT10883	NOT2	50
19477733	NOT2_FAT10883	NOT2	67
19477734	NOT2_FAT10883	NOT2	30
19477735	NOT2_FAT10883	NOT2	142
19477736	NOT2_FAT10883	NOT2	58
19477737	NOT2_FAT10883	NOT2	63
19477738	NOT2_FAT10883	NOT2	70
19477739	NOT2_FAT10883	NOT2	98
19477740	NOT2_FAT10883	NOT2	26
19477741	NOT2_FAT10883	NOT2	52
19477742	NOT2_FAT10883	NOT2	77
19477743	NOT2_FAT10883	NOT2	72
19477744	NOT2_FAT10883	NOT2	63
19477745	NOT2_FAT10883	NOT2	89
19477746	NOT2_FAT10883	NOT2	45
19477747	NOT2_FAT10883	NOT2	66
19477748	NOT2_FAT10883	NOT2	38
19477749	NOT2_FAT10883	NOT2	32
19477750	NOT2_FAT10883	NOT2	73
19477751	NOT2_FAT10883	NOT2	111
19477752	NOT2_FAT10883	NOT2	102
19477753	NOT2_FAT10883	NOT2	43
19477754	NOT2_FAT10883	NOT2	75
19477755	NOT2_FAT10883	NOT2	221
19477756	NOT2_FAT10883	NOT2	138
19477757	NOT2_FAT10883	NOT2	169
19477758	NOT2_FAT10883	NOT2	142
19477759	NOT2_FAT10883	NOT2	50
19477760	NOT2_FAT10883	NOT2	46
19477761	NOT2_FAT10883	NOT2	73
19477762	NOT2_FAT10883	NOT2	61
19477763	NOT2_FAT10883	NOT2	192
19477764	NOT2_FAT10883	NOT2	75
19477765	NOT2_FAT10883	NOT2	93
19477766	NOT2_FAT10883	NOT2	125
19477767	NOT2_FAT10883	NOT2	123
19477768	NOT2_FAT10883	NOT2	92
19477769	NOT2_FAT10883	NOT2	78
19477770	NOT2_FAT10883	NOT2	80
19477771	NOT2_FAT10883	NOT2	38
19477772	NOT2_FAT10883	NOT2	64
19477773	NOT2_FAT10883	NOT2	41
19477774	NOT2_FAT10883	NOT2	45
19477775	NOT2_FAT10883	NOT2	47
19477776	NOT2_FAT10883	NOT2	51
19477777	NOT2_FAT10883	NOT2	59
19477778	NOT2_FAT10883	NOT2	69
19477779	NOT2_FAT10883	NOT2	73
19477780	NOT2_FAT10883	NOT2	81
19477781	NOT2_FAT10883	NOT2	118
19477782	NOT2_FAT10883	NOT2	25
19477783	NOT2_FAT10883	NOT2	85
19477784	NOT2_FAT10883	NOT2	42
19477785	NOT2_FAT10883	NOT2	73
19477786	NOT2_FAT10883	NOT2	18
19477787	NOT2_FAT10883	NOT2	83
19477788	NOT2_FAT10883	NOT2	51
19477789	NOT2_FAT10883	NOT2	38
19477790	NOT2_FAT10883	NOT2	49
19477791	NOT2_FAT10883	NOT2	56
19477792	NOT2_FAT10883	NOT2	62
19477793	NOT2_FAT10883	NOT2	105
19477794	NOT2_FAT10883	NOT2	149
19477795	NOT2_FAT10883	NOT2	83
19477796	NOT2_FAT10883	NOT2	68
19477797	NOT2_FAT10883	NOT2	44
19477798	NOT2_FAT10883	NOT2	79
19477799	NOT2_FAT10883	NOT2	54
19477800	NOT2_FAT10883	NOT2	55
19477801	NOT2_FAT10883	NOT2	46
19477802	NOT2_FAT10883	NOT2	66
19477803	NOT2_FAT10883	NOT2	83
19477804	NOT2_FAT10883	NOT2	87
19477805	NOT2_FAT10883	NOT2	72
19477806	NOT2_FAT10883	NOT2	68
19477807	NOT2_FAT10883	NOT2	64
19477808	NOT2_FAT10883	NOT2	64
19477809	NOT2_FAT10883	NOT2	49
19477810	NOT2_FAT10883	NOT2	31
19477811	NOT2_FAT10883	NOT2	129
19477812	NOT2_FAT10883	NOT2	27
19477813	NOT2_FAT10883	NOT2	28
19477814	NOT2_FAT10883	NOT2	67
19477815	NOT2_FAT10883	NOT2	91
19477816	NOT2_FAT10883	NOT2	29
19477817	NOT2_FAT10883	NOT2	86
19477818	NOT2_FAT10883	NOT2	66
19477819	NOT2_FAT10883	NOT2	68
19477820	NOT2_FAT10883	NOT2	74
19477821	NOT2_FAT10883	NOT2	76
19477822	NOT2_FAT10883	NOT2	42
19477823	NOT2_FAT10883	NOT2	140
19477824	NOT2_FAT10883	NOT2	283
19477825	NOT2_FAT10883	NOT2	63
19477826	NOT2_FAT10883	NOT2	61
19477827	NOT2_FAT10883	NOT2	55
19477828	NOT2_FAT10883	NOT2	82
19477829	NOT2_FAT10883	NOT2	23
19477830	NOT2_FAT10883	NOT2	21
19477831	NOT2_FAT10883	NOT2	74
19477832	NOT2_FAT10883	NOT2	57
19477833	NOT2_FAT10883	NOT2	147
19477834	NOT2_FAT10883	NOT2	70
19477835	NOT2_FAT10883	NOT2	150
19477836	NOT2_FAT10883	NOT2	179
19477837	NOT2_FAT10883	NOT2	26
19477838	NOT2_FAT10883	NOT2	31
19477839	NOT2_FAT10883	NOT2	55
19477840	NOT2_FAT10883	NOT2	147
19477841	NOT2_FAT10883	NOT2	185
19477842	NOT2_FAT10883	NOT2	35
19477843	NOT2_FAT10883	NOT2	34
19477844	NOT2_FAT10883	NOT2	77
19477845	NOT2_FAT10883	NOT2	73
19477846	NOT2_FAT10883	NOT2	83
19477847	NOT2_FAT10883	NOT2	113
19477848	NOT2_FAT10883	NOT2	56
19477849	NOT2_FAT10883	NOT2	43
19477850	NOT2_FAT10883	NOT2	109
19477851	NOT2_FAT10883	NOT2	54
19477852	NOT2_FAT10883	NOT2	69
19477853	NOT2_FAT10883	NOT2	71
19477854	NOT2_FAT10883	NOT2	48
19477855	NOT2_FAT10883	NOT2	41
19477856	NOT2_FAT10883	NOT2	21
19477857	NOT2_FAT10883	NOT2	59
19477858	NOT2_FAT10883	NOT2	73
19477859	NOT2_FAT10883	NOT2	49
19477860	NOT2_FAT10883	NOT2	103
19477861	NOT2_FAT10883	NOT2	40
19477862	NOT2_FAT10883	NOT2	40
19477863	NOT2_FAT10883	NOT2	60
19477864	NOT2_FAT10883	NOT2	77
19477865	NOT2_FAT10883	NOT2	85
19477866	NOT2_FAT10883	NOT2	44
19477867	NOT2_FAT10883	NOT2	56
19477868	NOT2_FAT10883	NOT2	58
19477869	NOT2_FAT10883	NOT2	55
19477870	NOT2_FAT10883	NOT2	125
19477871	NOT2_FAT10883	NOT2	68
19477872	NOT2_FAT10883	NOT2	123
19477873	NOT2_FAT10883	NOT2	98
19477874	NOT2_FAT10883	NOT2	30
19477875	NOT2_FAT10883	NOT2	36
19477876	NOT2_FAT10883	NOT2	126
19477877	NOT2_FAT10883	NOT2	46
19477878	NOT2_FAT10883	NOT2	76
19477879	NOT2_FAT10883	NOT2	86
19477880	NOT2_FAT10883	NOT2	27
19477881	NOT2_FAT10883	NOT2	40
19477882	NOT2_FAT10883	NOT2	98
19477883	NOT2_FAT10883	NOT2	44
19477884	NOT2_FAT10883	NOT2	16
19477885	NOT2_FAT10883	NOT2	50
19477886	NOT2_FAT10883	NOT2	48
19477887	NOT2_FAT10883	NOT2	40
19477888	NOT2_FAT10883	NOT2	64
19477889	NOT2_FAT10883	NOT2	55
19477890	NOT2_FAT10883	NOT2	80
19477891	NOT2_FAT10883	NOT2	55
19477892	NOT2_FAT10883	NOT2	18
19477893	NOT2_FAT10883	NOT2	41
19477894	NOT2_FAT10883	NOT2	98
19477895	NOT2_FAT10883	NOT2	120
19477896	NOT2_FAT10883	NOT2	196
19477897	NOT2_FAT10883	NOT2	48
19477898	NOT2_FAT10883	NOT2	39
19477899	NOT2_FAT10883	NOT2	60
19477900	NOT2_FAT10883	NOT2	53
19477901	NOT2_FAT10883	NOT2	51
19477902	NOT2_FAT10883	NOT2	98
19477903	NOT2_FAT10883	NOT2	84
19477904	NOT2_FAT10883	NOT2	67
19477905	NOT2_FAT10883	NOT2	52
19477906	NOT2_FAT10883	NOT2	76
19477907	NOT2_FAT10883	NOT2	83
19477908	NOT2_FAT10883	NOT2	46
19477909	NOT2_FAT10883	NOT2	50
19477910	NOT2_FAT10883	NOT2	80
19477911	NOT2_FAT10883	NOT2	43
19477912	NOT2_FAT10883	NOT2	47
19477913	NOT2_FAT10883	NOT2	55
19477914	NOT2_FAT10883	NOT2	140
19477915	NOT2_FAT10883	NOT2	91
19477916	NOT2_FAT10883	NOT2	93
19477917	NOT2_FAT10883	NOT2	48
19477918	NOT2_FAT10883	NOT2	52
19477919	NOT2_FAT10883	NOT2	88
19477920	NOT2_FAT10883	NOT2	93
19477921	NOT2_FAT10883	NOT2	48
19477922	NOT2_FAT10883	NOT2	121
19477923	NOT2_FAT10883	NOT2	101
19477924	NOT2_FAT10883	NOT2	38
19477925	NOT2_FAT10883	NOT2	44
19477926	NOT2_FAT10883	NOT2	30
19477927	NOT2_FAT10883	NOT2	138
19477928	NOT2_FAT10883	NOT2	8
19477929	NOT2_FAT10883	NOT2	46
19477930	NOT2_FAT10883	NOT2	58
19477931	NOT2_FAT10883	NOT2	20
19477932	NOT2_FAT10883	NOT2	68
19477933	NOT2_FAT10883	NOT2	66
19477934	NOT2_FAT10883	NOT2	118
19477935	NOT2_FAT10883	NOT2	118
19477936	NOT2_FAT10883	NOT2	74
19477937	NOT2_FAT10883	NOT2	252
19477938	NOT2_FAT10883	NOT2	83
19477939	NOT2_FAT10883	NOT2	53
19477940	NOT2_FAT10883	NOT2	114
19477941	NOT2_FAT10883	NOT2	59
19477942	NOT2_FAT10883	NOT2	81
19477943	NOT2_FAT10883	NOT2	134
19477944	NOT2_FAT10883	NOT2	70
19477945	NOT2_FAT10883	NOT2	78
19477946	NOT2_FAT10883	NOT2	68
19477947	NOT2_FAT10883	NOT2	193
19477948	NOT2_FAT10883	NOT2	29
19477949	NOT2_FAT10883	NOT2	97
19477950	NOT2_FAT10883	NOT2	72
19477951	NOT2_FAT10883	NOT2	81
19477952	NOT2_FAT10883	NOT2	34
19477953	NOT2_FAT10883	NOT2	35
19477954	NOT2_FAT10883	NOT2	79
19477955	NOT2_FAT10883	NOT2	53
19477956	NOT2_FAT10883	NOT2	34
19477957	NOT2_FAT10883	NOT2	55
19477958	NOT2_FAT10883	NOT2	43
19477959	NOT2_FAT10883	NOT2	136
19477960	NOT2_FAT10883	NOT2	157
19477961	NOT2_FAT10883	NOT2	138
19477962	NOT2_FAT10883	NOT2	65
19477963	NOT2_FAT10883	NOT2	113
19477964	NOT2_FAT10883	NOT2	60
19477965	NOT2_FAT10883	NOT2	104
19477966	NOT2_FAT10883	NOT2	100
19477967	NOT2_FAT10883	NOT2	27
19477968	NOT2_FAT10883	NOT2	118
19477969	NOT2_FAT10883	NOT2	42
19477970	NOT2_FAT10883	NOT2	84
19477971	NOT2_FAT10883	NOT2	21
19477972	NOT2_FAT10883	NOT2	124
19477973	NOT2_FAT10883	NOT2	28
19477974	NOT2_FAT10883	NOT2	57
19477975	NOT2_FAT10883	NOT2	116
19477976	NOT2_FAT10883	NOT2	11
19477977	NOT2_FAT10883	NOT2	70
19477978	NOT2_FAT10883	NOT2	47
19477979	NOT2_FAT10883	NOT2	70
19477980	NOT2_FAT10883	NOT2	118
19477981	NOT2_FAT10883	NOT2	44
19477982	NOT2_FAT10883	NOT2	64
19477983	NOT2_FAT10883	NOT2	35
19477984	NOT2_FAT10883	NOT2	79
19477985	NOT2_FAT10883	NOT2	50
19477986	NOT2_FAT10883	NOT2	39
19477987	NOT2_FAT10883	NOT2	26
19477988	NOT2_FAT10883	NOT2	79
19477989	NOT2_FAT10883	NOT2	55
19477990	NOT2_FAT10883	NOT2	100
19477991	NOT2_FAT10883	NOT2	40
19477992	NOT2_FAT10883	NOT2	81
19477993	NOT2_FAT10883	NOT2	78
19477994	NOT2_FAT10883	NOT2	31
19477995	NOT2_FAT10883	NOT2	130
19477996	NOT2_FAT10883	NOT2	83
19477997	NOT2_FAT10883	NOT2	11
19477998	NOT2_FAT10883	NOT2	57
19477999	NOT2_FAT10883	NOT2	54
19478000	NOT2_FAT10883	NOT2	85
19478001	NOT2_FAT10883	NOT2	62
19478002	NOT2_FAT10883	NOT2	69
19478003	NOT2_FAT10883	NOT2	85
19478004	NOT2_FAT10883	NOT2	72
19478005	NOT2_FAT10883	NOT2	38
19478006	NOT2_FAT10883	NOT2	97
19478007	NOT2_FAT10883	NOT2	32
19478008	NOT2_FAT10883	NOT2	61
19478009	NOT2_FAT10883	NOT2	37
19478010	NOT2_FAT10883	NOT2	81
19478011	NOT2_FAT10883	NOT2	71
19478012	NOT2_FAT10883	NOT2	26
19478013	NOT2_FAT10883	NOT2	76
19478014	NOT2_FAT10883	NOT2	41
19478015	NOT2_FAT10883	NOT2	61
19478016	NOT2_FAT10883	NOT2	131
19478017	NOT2_FAT10883	NOT2	110
19478018	NOT2_FAT10883	NOT2	34
19478019	NOT2_FAT10883	NOT2	90
19478020	NOT2_FAT10883	NOT2	86
19478021	NOT2_FAT10883	NOT2	130
19478022	NOT2_FAT10883	NOT2	76
19478023	NOT2_FAT10883	NOT2	84
19478024	NOT2_FAT10883	NOT2	59
19478025	NOT2_FAT10883	NOT2	59
19478026	NOT2_FAT10883	NOT2	77
19478027	NOT2_FAT10883	NOT2	16
19478028	NOT2_FAT10883	NOT2	80
19478029	NOT2_FAT10883	NOT2	37
19478030	NOT2_FAT10883	NOT2	59
19478031	NOT2_FAT10883	NOT2	63
19478032	NOT2_FAT10883	NOT2	135
19478033	NOT2_FAT10883	NOT2	57
19478034	NOT2_FAT10883	NOT2	72
19478035	NOT2_FAT10883	NOT2	60
19478036	NOT2_FAT10883	NOT2	104
19478037	NOT2_FAT10883	NOT2	67
19478038	NOT2_FAT10883	NOT2	62
19478039	NOT2_FAT10883	NOT2	108
19478040	NOT2_FAT10883	NOT2	76
19478041	NOT2_FAT10883	NOT2	65
19478042	NOT2_FAT10883	NOT2	102
19478043	NOT2_FAT10883	NOT2	50
19478044	NOT2_FAT10883	NOT2	50
19478045	NOT2_FAT10883	NOT2	56
19478046	NOT2_FAT10883	NOT2	56
19478047	NOT2_FAT10883	NOT2	63
19478048	NOT2_FAT10883	NOT2	97
19478049	NOT2_FAT10883	NOT2	60
19478050	NOT2_FAT10883	NOT2	14
19478051	NOT2_FAT10883	NOT2	27
19478052	NOT2_FAT10883	NOT2	59
19478053	NOT2_FAT10883	NOT2	9
19478054	NOT2_FAT10883	NOT2	59
19478055	NOT2_FAT10883	NOT2	39
19478056	NOT2_FAT10883	NOT2	97
19478057	NOT2_FAT10883	NOT2	99
19478058	NOT2_FAT10883	NOT2	69
19478059	NOT2_FAT10883	NOT2	19
19478060	NOT2_FAT10883	NOT2	86
19478061	NOT2_FAT10883	NOT2	18
19478062	NOT2_FAT10883	NOT2	63
19478063	NOT2_FAT10883	NOT2	71
19478064	NOT2_FAT10883	NOT2	60
19478065	NOT2_FAT10883	NOT2	127
19478066	NOT2_FAT10883	NOT2	86
19478067	NOT2_FAT10883	NOT2	99
19478068	NOT2_FAT10883	NOT2	34
19478069	NOT2_FAT10883	NOT2	115
19478070	NOT2_FAT10883	NOT2	51
19478071	NOT2_FAT10883	NOT2	29
19478072	NOT2_FAT10883	NOT2	113
19478073	NOT2_FAT10883	NOT2	146
19478074	NOT2_FAT10883	NOT2	43
19478075	NOT2_FAT10883	NOT2	39
19478076	NOT2_FAT10883	NOT2	78
19478077	NOT2_FAT10883	NOT2	91
19478078	NOT2_FAT10883	NOT2	96
19478079	NOT2_FAT10883	NOT2	56
19478080	NOT2_FAT10883	NOT2	23
19478081	NOT2_FAT10883	NOT2	75
19478082	NOT2_FAT10883	NOT2	55
19478083	NOT2_FAT10883	NOT2	23
19478084	NOT2_FAT10883	NOT2	133
19478085	NOT2_FAT10883	NOT2	39
19478086	NOT2_FAT10883	NOT2	107
19478087	NOT2_FAT10883	NOT2	7
19478088	NOT2_FAT10883	NOT2	45
19478089	NOT2_FAT10883	NOT2	83
19478090	NOT2_FAT10883	NOT2	58
19478091	NOT2_FAT10883	NOT2	46
19478092	NOT2_FAT10883	NOT2	18
19478093	NOT2_FAT10883	NOT2	69
19478094	NOT2_FAT10883	NOT2	46
19478095	NOT2_FAT10883	NOT2	64
19478096	NOT2_FAT10883	NOT2	59
19478097	NOT2_FAT10883	NOT2	23
19478098	NOT2_FAT10883	NOT2	213
19478099	NOT2_FAT10883	NOT2	237
19478100	NOT2_FAT10883	NOT2	242
19478101	NOT2_FAT10883	NOT2	185
19478102	NOT2_FAT10883	NOT2	151
19478103	NOT2_FAT10883	NOT2	174
19478104	NOT2_FAT10883	NOT2	36
19478105	NOT2_FAT10883	NOT2	188
19478106	NOT2_FAT10883	NOT2	209
19478107	NOT2_FAT10883	NOT2	60
19478108	NOT2_FAT10883	NOT2	49
19478109	NOT2_FAT10883	NOT2	55
19478110	NOT2_FAT10883	NOT2	73
19478111	NOT2_FAT10883	NOT2	144
19478112	NOT2_FAT10883	NOT2	65
19478113	NOT2_FAT10883	NOT2	68
19478114	NOT2_FAT10883	NOT2	100
19478115	NOT2_FAT10883	NOT2	67
19478116	NOT2_FAT10883	NOT2	104
19478117	NOT2_FAT10883	NOT2	176
19478118	NOT2_FAT10883	NOT2	34
19478119	NOT2_FAT10883	NOT2	184
19478120	NOT2_FAT10883	NOT2	62
19478121	NOT2_FAT10883	NOT2	145
19478122	NOT2_FAT10883	NOT2	53
19478123	NOT2_FAT10883	NOT2	58
19478124	NOT2_FAT10883	NOT2	44
19478125	NOT2_FAT10883	NOT2	205
19478126	NOT2_FAT10883	NOT2	104
19478127	NOT2_FAT10883	NOT2	66
19478128	NOT2_FAT10883	NOT2	142
19478129	NOT2_FAT10883	NOT2	67
19478130	NOT2_FAT10883	NOT2	82
19478131	NOT2_FAT10883	NOT2	239
19478132	NOT2_FAT10883	NOT2	51
19478133	NOT2_FAT10883	NOT2	60
19478134	NOT2_FAT10883	NOT2	120
19478135	NOT2_FAT10883	NOT2	67
19478136	NOT2_FAT10883	NOT2	56
19478137	NOT2_FAT10883	NOT2	31
19478138	NOT2_FAT10883	NOT2	96
19478139	NOT2_FAT10883	NOT2	51
19478140	NOT2_FAT10883	NOT2	85
19478141	NOT2_FAT10883	NOT2	69
19478142	NOT2_FAT10883	NOT2	56
19478143	NOT2_FAT10883	NOT2	82
19478144	NOT2_FAT10883	NOT2	99
19478145	NOT2_FAT10883	NOT2	59
19478146	NOT2_FAT10883	NOT2	198
19478147	NOT2_FAT10883	NOT2	76
19478148	NOT2_FAT10883	NOT2	100
19478149	NOT2_FAT10883	NOT2	41
19478150	NOT2_FAT10883	NOT2	111
19478151	NOT2_FAT10883	NOT2	71
19478152	NOT2_FAT10883	NOT2	87
19478153	NOT2_FAT10883	NOT2	90
19478154	NOT2_FAT10883	NOT2	86
19478155	NOT2_FAT10883	NOT2	75
19478156	NOT2_FAT10883	NOT2	51
19478157	NOT2_FAT10883	NOT2	41
19478158	NOT2_FAT10883	NOT2	58
19478159	NOT2_FAT10883	NOT2	23
19478160	NOT2_FAT10883	NOT2	66
19478161	NOT2_FAT10883	NOT2	70
19478162	NOT2_FAT10883	NOT2	245
19478163	NOT2_FAT10883	NOT2	87
19478164	NOT2_FAT10883	NOT2	53
19478165	NOT2_FAT10883	NOT2	40
19478166	NOT2_FAT10883	NOT2	42
19478167	NOT2_FAT10883	NOT2	76
19478168	NOT2_FAT10883	NOT2	42
19478169	NOT2_FAT10883	NOT2	45
19478170	NOT2_FAT10883	NOT2	31
19478171	NOT2_FAT10883	NOT2	129
19478172	NOT2_FAT10883	NOT2	85
19478173	NOT2_FAT10883	NOT2	21
19478174	NOT2_FAT10883	NOT2	55
19478175	NOT2_FAT10883	NOT2	43
19478176	NOT2_FAT10883	NOT2	137
19478177	NOT2_FAT10883	NOT2	72
19478178	NOT2_FAT10883	NOT2	8
19478179	NOT2_FAT10883	NOT2	44
19478180	NOT2_FAT10883	NOT2	59
19478181	NOT2_FAT10883	NOT2	99
19478182	NOT2_FAT10883	NOT2	57
19478183	NOT2_FAT10883	NOT2	63
19478184	NOT2_FAT10883	NOT2	57
19478185	NOT2_FAT10883	NOT2	116
19478186	NOT2_FAT10883	NOT2	29
19478187	NOT2_FAT10883	NOT2	105
19478188	NOT2_FAT10883	NOT2	84
19478189	NOT2_FAT10883	NOT2	50
19478190	NOT2_FAT10883	NOT2	182
19478191	NOT2_FAT10883	NOT2	106
19478192	NOT2_FAT10883	NOT2	77
19478193	NOT2_FAT10883	NOT2	70
19478194	NOT2_FAT10883	NOT2	41
19478195	NOT2_FAT10883	NOT2	8
19478196	NOT2_FAT10883	NOT2	51
19478197	NOT2_FAT10883	NOT2	36
19478198	NOT2_FAT10883	NOT2	57
19478199	NOT2_FAT10883	NOT2	50
19478200	NOT2_FAT10883	NOT2	35
19478201	NOT2_FAT10883	NOT2	101
19478202	NOT2_FAT10883	NOT2	126
19478203	NOT2_FAT10883	NOT2	37
19478204	NOT2_FAT10883	NOT2	79
19478205	NOT2_FAT10883	NOT2	28
19478206	NOT2_FAT10883	NOT2	139
19478207	NOT2_FAT10883	NOT2	92
19478208	NOT2_FAT10883	NOT2	28
19478209	NOT2_FAT10883	NOT2	46
19478210	NOT2_FAT10883	NOT2	53
19478211	NOT2_FAT10883	NOT2	134
19478212	NOT2_FAT10883	NOT2	40
19478213	NOT2_FAT10883	NOT2	103
19478214	NOT2_FAT10883	NOT2	38
19478215	NOT2_FAT10883	NOT2	44
19478216	NOT2_FAT10883	NOT2	35
19478217	NOT2_FAT10883	NOT2	62
19478218	NOT2_FAT10883	NOT2	55
19478219	NOT2_FAT10883	NOT2	56
19478220	NOT2_FAT10883	NOT2	75
19478221	NOT2_FAT10883	NOT2	72
19478222	NOT2_FAT10883	NOT2	46
19478223	NOT2_FAT10883	NOT2	100
19478224	NOT2_FAT10883	NOT2	65
19478225	NOT2_FAT10883	NOT2	42
19478226	NOT2_FAT10883	NOT2	58
19478227	NOT2_FAT10883	NOT2	64
19478228	NOT2_FAT10883	NOT2	85
19478229	NOT2_FAT10883	NOT2	25
19478230	NOT2_FAT10883	NOT2	107
19478231	NOT2_FAT10883	NOT2	50
19478232	NOT2_FAT10883	NOT2	157
19478233	NOT2_FAT10883	NOT2	104
19478234	NOT2_FAT10883	NOT2	79
19478235	NOT2_FAT10883	NOT2	74
19478236	NOT2_FAT10883	NOT2	29
19478237	NOT2_FAT10883	NOT2	56
19478238	NOT2_FAT10883	NOT2	65
19478239	NOT2_FAT10883	NOT2	64
19478240	NOT2_FAT10883	NOT2	114
19478241	NOT2_FAT10883	NOT2	71
19478242	NOT2_FAT10883	NOT2	43
19478243	NOT2_FAT10883	NOT2	159
19478244	NOT2_FAT10883	NOT2	110
19478245	NOT2_FAT10883	NOT2	59
19478246	NOT2_FAT10883	NOT2	73
19478247	NOT2_FAT10883	NOT2	27
19478248	NOT2_FAT10883	NOT2	62
19478249	NOT2_FAT10883	NOT2	65
19478250	NOT2_FAT10883	NOT2	89
19478251	NOT2_FAT10883	NOT2	23
19478252	NOT2_FAT10883	NOT2	41
19478253	NOT2_FAT10883	NOT2	136
19478254	NOT2_FAT10883	NOT2	34
19478255	NOT2_FAT10883	NOT2	65
19478256	NOT2_FAT10883	NOT2	81
19478257	NOT2_FAT10883	NOT2	46
19478258	NOT2_FAT10883	NOT2	47
19478259	NOT2_FAT10883	NOT2	56
19478260	NOT2_FAT10883	NOT2	79
19478261	NOT2_FAT10883	NOT2	57
19478262	NOT2_FAT10883	NOT2	61
19478263	NOT2_FAT10883	NOT2	10
19478264	NOT2_FAT10883	NOT2	68
19478265	NOT2_FAT10883	NOT2	47
19478266	NOT2_FAT10883	NOT2	61
19478267	NOT2_FAT10883	NOT2	142
19478268	NOT2_FAT10883	NOT2	80
19478269	NOT2_FAT10883	NOT2	102
19478270	NOT2_FAT10883	NOT2	83
19478271	NOT2_FAT10883	NOT2	51
19478272	NOT2_FAT10883	NOT2	128
19478273	NOT2_FAT10883	NOT2	63
19478274	NOT2_FAT10883	NOT2	37
19478275	NOT2_FAT10883	NOT2	44
19478276	NOT2_FAT10883	NOT2	61
19478277	NOT2_FAT10883	NOT2	66
19478278	NOT2_FAT10883	NOT2	70
19478279	NOT2_FAT10883	NOT2	13
19478280	NOT2_FAT10883	NOT2	41
19478281	NOT2_FAT10883	NOT2	98
19478282	NOT2_FAT10883	NOT2	24
19478283	NOT2_FAT10883	NOT2	48
19478284	NOT2_FAT10883	NOT2	55
19478285	NOT2_FAT10883	NOT2	56
19478286	NOT2_FAT10883	NOT2	77
19478287	NOT2_FAT10883	NOT2	53
19478288	NOT2_FAT10883	NOT2	65
19478289	NOT2_FAT10883	NOT2	49
19478290	NOT2_FAT10883	NOT2	80
19478291	NOT2_FAT10883	NOT2	47
19478292	NOT2_FAT10883	NOT2	57
19478293	NOT2_FAT10883	NOT2	8
19478294	NOT2_FAT10883	NOT2	57
19478295	NOT2_FAT10883	NOT2	92
19478296	NOT2_FAT10883	NOT2	58
19478297	NOT2_FAT10883	NOT2	87
19478298	NOT2_FAT10883	NOT2	31
19478299	NOT2_FAT10883	NOT2	38
19478300	NOT2_FAT10883	NOT2	22
19478301	NOT2_FAT10883	NOT2	54
19478302	NOT2_FAT10883	NOT2	80
19478303	NOT2_FAT10883	NOT2	62
19478304	NOT2_FAT10883	NOT2	8
19478305	NOT2_FAT10883	NOT2	51
19478306	NOT2_FAT10883	NOT2	16
19478307	NOT2_FAT10883	NOT2	51
19478308	NOT2_FAT10883	NOT2	91
19478309	NOT2_FAT10883	NOT2	47
19478310	NOT2_FAT10883	NOT2	10
19478311	NOT2_FAT10883	NOT2	67
19478312	NOT2_FAT10883	NOT2	55
19478313	NOT2_FAT10883	NOT2	84
19478314	NOT2_FAT10883	NOT2	76
19478315	NOT2_FAT10883	NOT2	175
19478316	NOT2_FAT10883	NOT2	34
19478317	NOT2_FAT10883	NOT2	77
19478318	NOT2_FAT10883	NOT2	45
19478319	NOT2_FAT10883	NOT2	58
19478320	NOT2_FAT10883	NOT2	60
19478321	NOT2_FAT10883	NOT2	54
19478322	NOT2_FAT10883	NOT2	72
19478323	NOT2_FAT10883	NOT2	114
19478324	NOT2_FAT10883	NOT2	78
19478325	NOT2_FAT10883	NOT2	23
19478326	NOT2_FAT10883	NOT2	83
19478327	NOT2_FAT10883	NOT2	65
19478328	NOT2_FAT10883	NOT2	44
19478329	NOT2_FAT10883	NOT2	49
19478330	NOT2_FAT10883	NOT2	81
19478331	NOT2_FAT10883	NOT2	78
19478332	NOT2_FAT10883	NOT2	77
19478333	NOT2_FAT10883	NOT2	120
19478334	NOT2_FAT10883	NOT2	9
19478335	NOT2_FAT10883	NOT2	85
19478336	NOT2_FAT10883	NOT2	33
19478337	NOT2_FAT10883	NOT2	19
19478338	NOT2_FAT10883	NOT2	69
19478339	NOT2_FAT10883	NOT2	87
19478340	NOT2_FAT10883	NOT2	75
19478341	NOT2_FAT10883	NOT2	167
19478342	NOT2_FAT10883	NOT2	54
19478343	NOT2_FAT10883	NOT2	33
19478344	NOT2_FAT10883	NOT2	62
19478345	NOT2_FAT10883	NOT2	114
19478346	NOT2_FAT10883	NOT2	72
19478347	NOT2_FAT10883	NOT2	29
19478348	NOT2_FAT10883	NOT2	95
19478349	NOT2_FAT10883	NOT2	107
19478350	NOT2_FAT10883	NOT2	19
19478351	NOT2_FAT10883	NOT2	133
19478352	NOT2_FAT10883	NOT2	71
19478353	NOT2_FAT10883	NOT2	53
19478354	NOT2_FAT10883	NOT2	53
19478355	NOT2_FAT10883	NOT2	35
19478356	NOT2_FAT10883	NOT2	83
19478357	NOT2_FAT10883	NOT2	168
19478358	NOT2_FAT10883	NOT2	38
19478359	NOT2_FAT10883	NOT2	24
19478360	NOT2_FAT10883	NOT2	39
19478361	NOT2_FAT10883	NOT2	39
19478362	NOT2_FAT10883	NOT2	66
19478363	NOT2_FAT10883	NOT2	68
19478364	NOT2_FAT10883	NOT2	73
19478365	NOT2_FAT10883	NOT2	85
19478366	NOT2_FAT10883	NOT2	150
19478367	NOT2_FAT10883	NOT2	135
19478368	NOT2_FAT10883	NOT2	41
19478369	NOT2_FAT10883	NOT2	68
19478370	NOT2_FAT10883	NOT2	181
19478371	NOT2_FAT10883	NOT2	31
19478372	NOT2_FAT10883	NOT2	68
19478373	NOT2_FAT10883	NOT2	41
19478374	NOT2_FAT10883	NOT2	69
19478375	NOT2_FAT10883	NOT2	57
19478376	NOT2_FAT10883	NOT2	116
19478377	NOT2_FAT10883	NOT2	53
19478378	NOT2_FAT10883	NOT2	45
19478379	NOT2_FAT10883	NOT2	77
19478380	NOT2_FAT10883	NOT2	65
19478381	NOT2_FAT10883	NOT2	22
19478382	NOT2_FAT10883	NOT2	83
19478383	NOT2_FAT10883	NOT2	67
19478384	NOT2_FAT10883	NOT2	40
19478385	NOT2_FAT10883	NOT2	72
19478386	NOT2_FAT10883	NOT2	70
19478387	NOT2_FAT10883	NOT2	38
19478388	NOT2_FAT10883	NOT2	33
19478389	NOT2_FAT10883	NOT2	66
19478390	NOT2_FAT10883	NOT2	86
19478391	NOT2_FAT10883	NOT2	74
19478392	NOT2_FAT10883	NOT2	45
19478393	NOT2_FAT10883	NOT2	68
19478394	NOT2_FAT10883	NOT2	71
19478395	NOT2_FAT10883	NOT2	57
19478396	NOT2_FAT10883	NOT2	124
19478397	NOT2_FAT10883	NOT2	63
19478398	NOT2_FAT10883	NOT2	45
19478399	NOT2_FAT10883	NOT2	34
19478400	NOT2_FAT10883	NOT2	128
19478401	NOT2_FAT10883	NOT2	35
19478402	NOT2_FAT10883	NOT2	20
19478403	NOT2_FAT10883	NOT2	7
19478404	NOT2_FAT10883	NOT2	59
19478405	NOT2_FAT10883	NOT2	38
19478406	NOT2_FAT10883	NOT2	26
19478407	NOT2_FAT10883	NOT2	32
19478408	NOT2_FAT10883	NOT2	123
19478409	NOT2_FAT10883	NOT2	73
19478410	NOT2_FAT10883	NOT2	66
19478411	NOT2_FAT10883	NOT2	61
19478412	NOT2_FAT10883	NOT2	26
19478413	NOT2_FAT10883	NOT2	75
19478414	NOT2_FAT10883	NOT2	62
19478415	NOT2_FAT10883	NOT2	56
19478416	NOT2_FAT10883	NOT2	51
19478417	NOT2_FAT10883	NOT2	97
19478418	NOT2_FAT10883	NOT2	89
19478419	NOT2_FAT10883	NOT2	83
19478420	NOT2_FAT10883	NOT2	129
19478421	NOT2_FAT10883	NOT2	83
19478422	NOT2_FAT10883	NOT2	83
19478423	NOT2_FAT10883	NOT2	74
19478424	NOT2_FAT10883	NOT2	94
19478425	NOT2_FAT10883	NOT2	64
19478426	NOT2_FAT10883	NOT2	52
19478427	NOT2_FAT10883	NOT2	100
19478428	NOT2_FAT10883	NOT2	115
19478429	NOT2_FAT10883	NOT2	116
19478430	NOT2_FAT10883	NOT2	32
19478431	NOT2_FAT10883	NOT2	59
19478432	NOT2_FAT10883	NOT2	109
19478433	NOT2_FAT10883	NOT2	35
19478434	NOT2_FAT10883	NOT2	58
19478435	NOT2_FAT10883	NOT2	142
19478436	NOT2_FAT10883	NOT2	69
19478437	NOT2_FAT10883	NOT2	252
19478438	NOT2_FAT10883	NOT2	39
19478439	NOT2_FAT10883	NOT2	65
19478440	NOT2_FAT10883	NOT2	35
19478441	NOT2_FAT10883	NOT2	60
19478442	NOT2_FAT10883	NOT2	43
19478443	NOT2_FAT10883	NOT2	45
19478444	NOT2_FAT10883	NOT2	53
19478445	NOT2_FAT10883	NOT2	50
19478446	NOT2_FAT10883	NOT2	116
19478447	NOT2_FAT10883	NOT2	77
19478448	NOT2_FAT10883	NOT2	93
19478449	NOT2_FAT10883	NOT2	51
19478450	NOT2_FAT10883	NOT2	27
19478451	NOT2_FAT10883	NOT2	42
19478452	NOT2_FAT10883	NOT2	138
19478453	NOT2_FAT10883	NOT2	261
19478454	NOT2_FAT10883	NOT2	91
19478455	NOT2_FAT10883	NOT2	95
19478456	NOT2_FAT10883	NOT2	78
19478457	NOT2_FAT10883	NOT2	38
19478458	NOT2_FAT10883	NOT2	67
19478459	NOT2_FAT10883	NOT2	107
19478460	NOT2_FAT10883	NOT2	55
19478461	NOT2_FAT10883	NOT2	100
19478462	NOT2_FAT10883	NOT2	18
19478463	NOT2_FAT10883	NOT2	51
19478464	NOT2_FAT10883	NOT2	94
19478465	NOT2_FAT10883	NOT2	94
19478466	NOT2_FAT10883	NOT2	55
19478467	NOT2_FAT10883	NOT2	72
19478468	NOT2_FAT10883	NOT2	72
19478469	NOT2_FAT10883	NOT2	283
19478470	NOT2_FAT10883	NOT2	55
19478471	NOT2_FAT10883	NOT2	113
19478472	NOT2_FAT10883	NOT2	68
19478473	NOT2_FAT10883	NOT2	50
19478474	NOT2_FAT10883	NOT2	30
19478475	NOT2_FAT10883	NOT2	36
19478476	NOT2_FAT10883	NOT2	89
19478477	NOT2_FAT10883	NOT2	152
19478478	NOT2_FAT10883	NOT2	156
19478479	NOT2_FAT10883	NOT2	83
19478480	NOT2_FAT10883	NOT2	47
19478481	NOT2_FAT10883	NOT2	88
19478482	NOT2_FAT10883	NOT2	93
19478483	NOT2_FAT10883	NOT2	97
19478484	NOT2_FAT10883	NOT2	58
19478485	NOT2_FAT10883	NOT2	81
19478486	NOT2_FAT10883	NOT2	52
19478487	NOT2_FAT10883	NOT2	29
19478488	NOT2_FAT10883	NOT2	92
19478489	NOT2_FAT10883	NOT2	16
19478490	NOT2_FAT10883	NOT2	82
19478491	NOT2_FAT10883	NOT2	81
19478492	NOT2_FAT10883	NOT2	70
19478493	NOT2_FAT10883	NOT2	13
19478494	NOT2_FAT10883	NOT2	216
19478495	NOT2_FAT10883	NOT2	96
19478496	NOT2_FAT10883	NOT2	130
19478497	NOT2_FAT10883	NOT2	24
19478498	NOT2_FAT10883	NOT2	76
19478499	NOT2_FAT10883	NOT2	128
19478500	NOT2_FAT10883	NOT2	69
19478501	NOT2_FAT10883	NOT2	23
19478502	NOT2_FAT10883	NOT2	130
19478503	NOT2_FAT10883	NOT2	58
19478504	NOT2_FAT10883	NOT2	67
19478505	NOT2_FAT10883	NOT2	48
19478506	NOT2_FAT10883	NOT2	16
19478507	NOT2_FAT10883	NOT2	124
19478508	NOT2_FAT10883	NOT2	18
19478509	NOT2_FAT10883	NOT2	107
19478510	NOT2_FAT10883	NOT2	60
19478511	NOT2_FAT10883	NOT2	35
19478512	NOT2_FAT10883	NOT2	79
19478513	NOT2_FAT10883	NOT2	58
19478514	NOT2_FAT10883	NOT2	20
19478515	NOT2_FAT10883	NOT2	103
19478516	NOT2_FAT10883	NOT2	81
19478517	NOT2_FAT10883	NOT2	46
19478518	NOT2_FAT10883	NOT2	76
19478519	NOT2_FAT10883	NOT2	49
19478520	NOT2_FAT10883	NOT2	40
19478521	NOT2_FAT10883	NOT2	125
19478522	NOT2_FAT10883	NOT2	42
19478523	NOT2_FAT10883	NOT2	167
19478524	NOT2_FAT10883	NOT2	44
19478525	NOT2_FAT10883	NOT2	62
19478526	NOT2_FAT10883	NOT2	139
19478527	NOT2_FAT10883	NOT2	57
19478528	NOT2_FAT10883	NOT2	61
19478529	NOT2_FAT10883	NOT2	55
19478530	NOT2_FAT10883	NOT2	51
19478531	NOT2_FAT10883	NOT2	46
19478532	NOT2_FAT10883	NOT2	22
19478533	NOT2_FAT10883	NOT2	50
19478534	NOT2_FAT10883	NOT2	72
19478535	NOT2_FAT10883	NOT2	61
19478536	NOT2_FAT10883	NOT2	56
19478537	NOT2_FAT10883	NOT2	23
19478538	NOT2_FAT10883	NOT2	42
19478539	NOT2_FAT10883	NOT2	49
19478540	NOT2_FAT10883	NOT2	58
19478541	NOT2_FAT10883	NOT2	71
19478542	NOT2_FAT10883	NOT2	53
19478543	NOT2_FAT10883	NOT2	85
19478544	NOT2_FAT10883	NOT2	53
19478545	NOT2_FAT10883	NOT2	82
19478546	NOT2_FAT10883	NOT2	179
19478547	NOT2_FAT10883	NOT2	203
19478548	NOT2_FAT10883	NOT2	213
19478549	NOT2_FAT10883	NOT2	22
19478550	NOT2_FAT10883	NOT2	10
19478551	NOT2_FAT10883	NOT2	34
19478552	NOT2_FAT10883	NOT2	50
19478553	NOT2_FAT10883	NOT2	183
19478554	NOT2_FAT10883	NOT2	66
19478555	NOT2_FAT10883	NOT2	54
19478556	NOT2_FAT10883	NOT2	247
19478557	NOT2_FAT10883	NOT2	30
19478558	NOT2_FAT10883	NOT2	48
19478559	NOT2_FAT10883	NOT2	16
19478560	NOT2_FAT10883	NOT2	237
19478561	NOT2_FAT10883	NOT2	188
19478562	NOT2_FAT10883	NOT2	64
19478563	NOT2_FAT10883	NOT2	109
19478564	NOT2_FAT10883	NOT2	43
19478565	NOT2_FAT10883	NOT2	43
19478566	NOT2_FAT10883	NOT2	41
19478567	NOT2_FAT10883	NOT2	174
19478568	NOT2_FAT10883	NOT2	40
19478569	NOT2_FAT10883	NOT2	166
19478570	NOT2_FAT10883	NOT2	188
19478571	NOT2_FAT10883	NOT2	31
19478572	NOT2_FAT10883	NOT2	118
19478573	NOT2_FAT10883	NOT2	50
19478574	NOT2_FAT10883	NOT2	52
19478575	NOT2_FAT10883	NOT2	34
19478576	NOT2_FAT10883	NOT2	24
19478577	NOT2_FAT10883	NOT2	56
19478578	NOT2_FAT10883	NOT2	65
19478579	NOT2_FAT10883	NOT2	123
19478580	NOT2_FAT10883	NOT2	95
19478581	NOT2_FAT10883	NOT2	51
19478582	NOT2_FAT10883	NOT2	72
19478583	NOT2_FAT10883	NOT2	37
19478584	NOT2_FAT10883	NOT2	133
19478585	NOT2_FAT10883	NOT2	41
19478586	NOT2_FAT10883	NOT2	68
19478587	NOT2_FAT10883	NOT2	94
19478588	NOT2_FAT10883	NOT2	49
19478589	NOT2_FAT10883	NOT2	258
19478590	NOT2_FAT10883	NOT2	78
19478591	NOT2_FAT10883	NOT2	36
19478592	NOT2_FAT10883	NOT2	52
19478593	NOT2_FAT10883	NOT2	51
19478594	NOT2_FAT10883	NOT2	22
19478595	NOT2_FAT10883	NOT2	50
19478596	NOT2_FAT10883	NOT2	78
19478597	NOT2_FAT10883	NOT2	30
19478598	NOT2_FAT10883	NOT2	58
19478599	NOT2_FAT10883	NOT2	77
19478600	NOT2_FAT10883	NOT2	76
19478601	NOT2_FAT10883	NOT2	18
19478602	NOT2_FAT10883	NOT2	58
19478603	NOT2_FAT10883	NOT2	64
19478604	NOT2_FAT10883	NOT2	97
19478605	NOT2_FAT10883	NOT2	31
19478606	NOT2_FAT10883	NOT2	69
19478607	NOT2_FAT10883	NOT2	55
19478608	NOT2_FAT10883	NOT2	64
19478609	NOT2_FAT10883	NOT2	67
19478610	NOT2_FAT10883	NOT2	65
19478611	NOT2_FAT10883	NOT2	130
19478612	NOT2_FAT10883	NOT2	83
19478613	NOT2_FAT10883	NOT2	91
19478614	NOT2_FAT10883	NOT2	42
19478615	NOT2_FAT10883	NOT2	61
19478616	NOT2_FAT10883	NOT2	66
19478617	NOT2_FAT10883	NOT2	49
19478618	NOT2_FAT10883	NOT2	103
19478619	NOT2_FAT10883	NOT2	105
19478620	NOT2_FAT10883	NOT2	44
19478621	NOT2_FAT10883	NOT2	92
19478622	NOT2_FAT10883	NOT2	64
19478623	NOT2_FAT10883	NOT2	67
19478624	NOT2_FAT10883	NOT2	72
19478625	NOT2_FAT10883	NOT2	74
19478626	NOT2_FAT10883	NOT2	33
19478627	NOT2_FAT10883	NOT2	75
19478628	NOT2_FAT10883	NOT2	24
19478629	NOT2_FAT10883	NOT2	77
19478630	NOT2_FAT10883	NOT2	42
19478631	NOT2_FAT10883	NOT2	55
19478632	NOT2_FAT10883	NOT2	35
19478633	NOT2_FAT10883	NOT2	110
19478634	NOT2_FAT10883	NOT2	44
19478635	NOT2_FAT10883	NOT2	52
19478636	NOT2_FAT10883	NOT2	50
19478637	NOT2_FAT10883	NOT2	29
19478638	NOT2_FAT10883	NOT2	61
19478639	NOT2_FAT10883	NOT2	30
19478640	NOT2_FAT10883	NOT2	58
19478641	NOT2_FAT10883	NOT2	54
19478642	NOT2_FAT10883	NOT2	71
19478643	NOT2_FAT10883	NOT2	97
19478644	NOT2_FAT10883	NOT2	62
19478645	NOT2_FAT10883	NOT2	45
19478646	NOT2_FAT10883	NOT2	207
19478647	NOT2_FAT10883	NOT2	81
19478648	NOT2_FAT10883	NOT2	59
19478649	NOT2_FAT10883	NOT2	37
19478650	NOT2_FAT10883	NOT2	68
19478651	NOT2_FAT10883	NOT2	59
19478652	NOT2_FAT10883	NOT2	73
19478653	NOT2_FAT10883	NOT2	40
19478654	NOT2_FAT10883	NOT2	76
19478655	NOT2_FAT10883	NOT2	29
19478656	NOT2_FAT10883	NOT2	67
19478657	NOT2_FAT10883	NOT2	57
19478658	NOT2_FAT10883	NOT2	62
19478659	NOT2_FAT10883	NOT2	44
19478660	NOT2_FAT10883	NOT2	54
19478661	NOT2_FAT10883	NOT2	68
19478662	NOT2_FAT10883	NOT2	110
19478663	NOT2_FAT10883	NOT2	44
19478664	NOT2_FAT10883	NOT2	174
19478665	NOT2_FAT10883	NOT2	84
19478666	NOT2_FAT10883	NOT2	110
19478667	NOT2_FAT10883	NOT2	63
19478668	NOT2_FAT10883	NOT2	25
19478669	NOT2_FAT10883	NOT2	46
19478670	NOT2_FAT10883	NOT2	65
19478671	NOT2_FAT10883	NOT2	68
19478672	NOT2_FAT10883	NOT2	24
19478673	NOT2_FAT10883	NOT2	114
19478674	NOT2_FAT10883	NOT2	47
19478675	NOT2_FAT10883	NOT2	82
19478676	NOT2_FAT10883	NOT2	27
19478677	NOT2_FAT10883	NOT2	95
19478678	NOT2_FAT10883	NOT2	14
19478679	NOT2_FAT10883	NOT2	86
19478680	NOT2_FAT10883	NOT2	88
19478681	NOT2_FAT10883	NOT2	82
19478682	NOT2_FAT10883	NOT2	70
19478683	NOT2_FAT10883	NOT2	82
19478684	NOT2_FAT10883	NOT2	55
19478685	NOT2_FAT10883	NOT2	39
19478686	NOT2_FAT10883	NOT2	22
19478687	NOT2_FAT10883	NOT2	85
19478688	NOT2_FAT10883	NOT2	82
19478689	NOT2_FAT10883	NOT2	51
19478690	NOT2_FAT10883	NOT2	105
19478691	NOT2_FAT10883	NOT2	22
19478692	NOT2_FAT10883	NOT2	63
19478693	NOT2_FAT10883	NOT2	44
19478694	NOT2_FAT10883	NOT2	131
19478695	NOT2_FAT10883	NOT2	64
19478696	NOT2_FAT10883	NOT2	39
19478697	NOT2_FAT10883	NOT2	24
19478698	NOT2_FAT10883	NOT2	52
19478699	NOT2_FAT10883	NOT2	21
19478700	NOT2_FAT10883	NOT2	57
19478701	NOT2_FAT10883	NOT2	137
19478702	NOT2_FAT10883	NOT2	62
19478703	NOT2_FAT10883	NOT2	32
19478704	NOT2_FAT10883	NOT2	34
19478705	NOT2_FAT10883	NOT2	28
19478706	NOT2_FAT10883	NOT2	82
19478707	NOT2_FAT10883	NOT2	115
19478708	NOT2_FAT10883	NOT2	110
19478709	NOT2_FAT10883	NOT2	60
19478710	NOT2_FAT10883	NOT2	111
19478711	NOT2_FAT10883	NOT2	99
19478712	NOT2_FAT10883	NOT2	69
19478713	NOT2_FAT10883	NOT2	114
19478714	NOT2_FAT10883	NOT2	19
19478715	NOT2_FAT10883	NOT2	23
19478716	NOT2_FAT10883	NOT2	60
19478717	NOT2_FAT10883	NOT2	39
19478718	NOT2_FAT10883	NOT2	93
19478719	NOT2_FAT10883	NOT2	117
19478720	NOT2_FAT10883	NOT2	73
19478721	NOT2_FAT10883	NOT2	39
19478722	NOT2_FAT10883	NOT2	98
19478723	NOT2_FAT10883	NOT2	63
19478724	NOT2_FAT10883	NOT2	82
19478725	NOT2_FAT10883	NOT2	125
19478726	NOT2_FAT10883	NOT2	25
19478727	NOT2_FAT10883	NOT2	122
19478728	NOT2_FAT10883	NOT2	60
19478729	NOT2_FAT10883	NOT2	106
19478730	NOT2_FAT10883	NOT2	96
19478731	NOT2_FAT10883	NOT2	110
19478732	NOT2_FAT10883	NOT2	100
19478733	NOT2_FAT10883	NOT2	31
19478734	NOT2_FAT10883	NOT2	71
19478735	NOT2_FAT10883	NOT2	90
19478736	NOT2_FAT10883	NOT2	113
19478737	NOT2_FAT10883	NOT2	87
19478738	NOT2_FAT10883	NOT2	68
19478739	NOT2_FAT10883	NOT2	83
19478740	NOT2_FAT10883	NOT2	49
19478741	NOT2_FAT10883	NOT2	55
19478742	NOT2_FAT10883	NOT2	59
19478743	NOT2_FAT10883	NOT2	61
19478744	NOT2_FAT10883	NOT2	97
19478745	NOT2_FAT10883	NOT2	146
19478746	NOT2_FAT10883	NOT2	32
19478747	NOT2_FAT10883	NOT2	33
19478748	NOT2_FAT10883	NOT2	49
19478749	NOT2_FAT10883	NOT2	27
19478750	NOT2_FAT10883	NOT2	41
19478751	NOT2_FAT10883	NOT2	41
19478752	NOT2_FAT10883	NOT2	47
19478753	NOT2_FAT10883	NOT2	53
19478754	NOT2_FAT10883	NOT2	29
19478755	NOT2_FAT10883	NOT2	43
19478756	NOT2_FAT10883	NOT2	104
19478757	NOT2_FAT10883	NOT2	53
19478758	NOT2_FAT10883	NOT2	55
19478759	NOT2_FAT10883	NOT2	82
19478760	NOT2_FAT10883	NOT2	183
19478761	NOT2_FAT10883	NOT2	70
19478762	NOT2_FAT10883	NOT2	40
19478763	NOT2_FAT10883	NOT2	35
19478764	NOT2_FAT10883	NOT2	108
19478765	NOT2_FAT10883	NOT2	44
19478766	NOT2_FAT10883	NOT2	89
19478767	NOT2_FAT10883	NOT2	52
19478768	NOT2_FAT10883	NOT2	127
19478769	NOT2_FAT10883	NOT2	74
19478770	NOT2_FAT10883	NOT2	57
19478771	NOT2_FAT10883	NOT2	52
19478772	NOT2_FAT10883	NOT2	37
19478773	NOT2_FAT10883	NOT2	77
19478774	NOT2_FAT10883	NOT2	64
19478775	NOT2_FAT10883	NOT2	164
19478776	NOT2_FAT10883	NOT2	24
19478777	NOT2_FAT10883	NOT2	33
19478778	NOT2_FAT10883	NOT2	128
19478779	NOT2_FAT10883	NOT2	59
19478780	NOT2_FAT10883	NOT2	30
19478781	NOT2_FAT10883	NOT2	102
19478782	NOT2_FAT10883	NOT2	63
19478783	NOT2_FAT10883	NOT2	86
19478784	NOT2_FAT10883	NOT2	43
19478785	NOT2_FAT10883	NOT2	79
19478786	NOT2_FAT10883	NOT2	130
19478787	NOT2_FAT10883	NOT2	119
19478788	NOT2_FAT10883	NOT2	101
19478789	NOT2_FAT10883	NOT2	47
19478790	NOT2_FAT10883	NOT2	32
19478791	NOT2_FAT10883	NOT2	30
19478792	NOT2_FAT10883	NOT2	73
19478793	NOT2_FAT10883	NOT2	64
19478794	NOT2_FAT10883	NOT2	122
19478795	NOT2_FAT10883	NOT2	68
19478796	NOT2_FAT10883	NOT2	45
19478797	NOT2_FAT10883	NOT2	9
19478798	NOT2_FAT10883	NOT2	43
19478799	NOT2_FAT10883	NOT2	32
19478800	NOT2_FAT10883	NOT2	155
19478801	NOT2_FAT10883	NOT2	41
19478802	NOT2_FAT10883	NOT2	66
19478803	NOT2_FAT10883	NOT2	153
19478804	NOT2_FAT10883	NOT2	59
19478805	NOT2_FAT10883	NOT2	132
19478806	NOT2_FAT10883	NOT2	69
19478807	NOT2_FAT10883	NOT2	46
19478808	NOT2_FAT10883	NOT2	18
19478809	NOT2_FAT10883	NOT2	33
19478810	NOT2_FAT10883	NOT2	80
19478811	NOT2_FAT10883	NOT2	95
19478812	NOT2_FAT10883	NOT2	71
19478813	NOT2_FAT10883	NOT2	92
19478814	NOT2_FAT10883	NOT2	112
19478815	NOT2_FAT10883	NOT2	28
19478816	NOT2_FAT10883	NOT2	25
19478817	NOT2_FAT10883	NOT2	109
19478818	NOT2_FAT10883	NOT2	54
19478819	NOT2_FAT10883	NOT2	38
19478820	NOT2_FAT10883	NOT2	59
19478821	NOT2_FAT10883	NOT2	48
19478822	NOT2_FAT10883	NOT2	116
19478823	NOT2_FAT10883	NOT2	30
19478824	NOT2_FAT10883	NOT2	137
19478825	NOT2_FAT10883	NOT2	42
19478826	NOT2_FAT10883	NOT2	36
19478827	NOT2_FAT10883	NOT2	32
19478828	NOT2_FAT10883	NOT2	64
19478829	NOT2_FAT10883	NOT2	28
19478830	NOT2_FAT10883	NOT2	87
19478831	NOT2_FAT10883	NOT2	38
19478832	NOT2_FAT10883	NOT2	70
19478833	NOT2_FAT10883	NOT2	76
19478834	NOT2_FAT10883	NOT2	117
19478835	NOT2_FAT10883	NOT2	63
19478836	NOT2_FAT10883	NOT2	64
19478837	NOT2_FAT10883	NOT2	55
19478838	NOT2_FAT10883	NOT2	23
19478839	NOT2_FAT10883	NOT2	54
19478840	NOT2_FAT10883	NOT2	18
19478841	NOT2_FAT10883	NOT2	162
19478842	NOT2_FAT10883	NOT2	65
19478843	NOT2_FAT10883	NOT2	57
19478844	NOT2_FAT10883	NOT2	49
19478845	NOT2_FAT10883	NOT2	46
19478846	NOT2_FAT10883	NOT2	45
19478847	NOT2_FAT10883	NOT2	26
19478848	NOT2_FAT10883	NOT2	79
19478849	NOT2_FAT10883	NOT2	118
19478850	NOT2_FAT10883	NOT2	82
19478851	NOT2_FAT10883	NOT2	47
19478852	NOT2_FAT10883	NOT2	10
19478853	NOT2_FAT10883	NOT2	96
19478854	NOT2_FAT10883	NOT2	44
19478855	NOT2_FAT10883	NOT2	34
19478856	NOT2_FAT10883	NOT2	52
19478857	NOT2_FAT10883	NOT2	57
19478858	NOT2_FAT10883	NOT2	118
19478859	NOT2_FAT10883	NOT2	21
19478860	NOT2_FAT10883	NOT2	61
19478861	NOT2_FAT10883	NOT2	45
19478862	NOT2_FAT10883	NOT2	85
19478863	NOT2_FAT10883	NOT2	65
19478864	NOT2_FAT10883	NOT2	95
19478865	NOT2_FAT10883	NOT2	57
19478866	NOT2_FAT10883	NOT2	126
19478867	NOT2_FAT10883	NOT2	56
19478868	NOT2_FAT10883	NOT2	30
19478869	NOT2_FAT10883	NOT2	146
19478870	NOT2_FAT10883	NOT2	37
19478871	NOT2_FAT10883	NOT2	64
19478872	NOT2_FAT10883	NOT2	146
19478873	NOT2_FAT10883	NOT2	123
19478874	NOT2_FAT10883	NOT2	44
19478875	NOT2_FAT10883	NOT2	176
19478876	NOT2_FAT10883	NOT2	58
19478877	NOT2_FAT10883	NOT2	9
19478878	NOT2_FAT10883	NOT2	67
19478879	NOT2_FAT10883	NOT2	45
19478880	NOT2_FAT10883	NOT2	79
19478881	NOT2_FAT10883	NOT2	75
19478882	NOT2_FAT10883	NOT2	41
19478883	NOT2_FAT10883	NOT2	89
19478884	NOT2_FAT10883	NOT2	70
19478885	NOT2_FAT10883	NOT2	44
19478886	NOT2_FAT10883	NOT2	63
19478887	NOT2_FAT10883	NOT2	65
19478888	NOT2_FAT10883	NOT2	81
19478889	NOT2_FAT10883	NOT2	43
19478890	NOT2_FAT10883	NOT2	43
19478891	NOT2_FAT10883	NOT2	80
19478892	NOT2_FAT10883	NOT2	54
19478893	NOT2_FAT10883	NOT2	102
19478894	NOT2_FAT10883	NOT2	51
19478895	NOT2_FAT10883	NOT2	50
19478896	NOT2_FAT10883	NOT2	39
19478897	NOT2_FAT10883	NOT2	76
19478898	NOT2_FAT10883	NOT2	68
19478899	NOT2_FAT10883	NOT2	30
19478900	NOT2_FAT10883	NOT2	82
19478901	NOT2_FAT10883	NOT2	83
19478902	NOT2_FAT10883	NOT2	99
19478903	NOT2_FAT10883	NOT2	88
19478904	NOT2_FAT10883	NOT2	79
19478905	NOT2_FAT10883	NOT2	48
19478906	NOT2_FAT10883	NOT2	64
19478907	NOT2_FAT10883	NOT2	106
19478908	NOT2_FAT10883	NOT2	60
19478909	NOT2_FAT10883	NOT2	182
19478910	NOT2_FAT10883	NOT2	57
19478911	NOT2_FAT10883	NOT2	72
19478912	NOT2_FAT10883	NOT2	134
19478913	NOT2_FAT10883	NOT2	122
19478914	NOT2_FAT10883	NOT2	72
19478915	NOT2_FAT10883	NOT2	107
19478916	NOT2_FAT10883	NOT2	49
19478917	NOT2_FAT10883	NOT2	116
19478918	NOT2_FAT10883	NOT2	123
19478919	NOT2_FAT10883	NOT2	51
19478920	NOT2_FAT10883	NOT2	62
19478921	NOT2_FAT10883	NOT2	38
19478922	NOT2_FAT10883	NOT2	87
19478923	NOT2_FAT10883	NOT2	48
19478924	NOT2_FAT10883	NOT2	159
19478925	NOT2_FAT10883	NOT2	54
19478926	NOT2_FAT10883	NOT2	126
19478927	NOT2_FAT10883	NOT2	156
19478928	NOT2_FAT10883	NOT2	72
19478929	NOT2_FAT10883	NOT2	138
19478930	NOT2_FAT10883	NOT2	96
19478931	NOT2_FAT10883	NOT2	37
19478932	NOT2_FAT10883	NOT2	75
19478933	NOT2_FAT10883	NOT2	65
19478934	NOT2_FAT10883	NOT2	52
19478935	NOT2_FAT10883	NOT2	92
19478936	NOT2_FAT10883	NOT2	97
19478937	NOT2_FAT10883	NOT2	143
19478938	NOT2_FAT10883	NOT2	11
19478939	NOT2_FAT10883	NOT2	74
19478940	NOT2_FAT10883	NOT2	60
19478941	NOT2_FAT10883	NOT2	30
19478942	NOT2_FAT10883	NOT2	58
19478943	NOT2_FAT10883	NOT2	28
19478944	NOT2_FAT10883	NOT2	74
19478945	NOT2_FAT10883	NOT2	37
19478946	NOT2_FAT10883	NOT2	62
19478947	NOT2_FAT10883	NOT2	79
19478948	NOT2_FAT10883	NOT2	64
19478949	NOT2_FAT10883	NOT2	8
19478950	NOT2_FAT10883	NOT2	64
19478951	NOT2_FAT10883	NOT2	44
19478952	NOT2_FAT10883	NOT2	115
19478953	NOT2_FAT10883	NOT2	58
19478954	NOT2_FAT10883	NOT2	113
19478955	NOT2_FAT10883	NOT2	96
19478956	NOT2_FAT10883	NOT2	74
19478957	NOT2_FAT10883	NOT2	42
19478958	NOT2_FAT10883	NOT2	77
19478959	NOT2_FAT10883	NOT2	51
19478960	NOT2_FAT10883	NOT2	72
19478961	NOT2_FAT10883	NOT2	65
19478962	NOT2_FAT10883	NOT2	49
19478963	NOT2_FAT10883	NOT2	68
19478964	NOT2_FAT10883	NOT2	57
19478965	NOT2_FAT10883	NOT2	67
19478966	NOT2_FAT10883	NOT2	73
19478967	NOT2_FAT10883	NOT2	31
19478968	NOT2_FAT10883	NOT2	157
19478969	NOT2_FAT10883	NOT2	65
19478970	NOT2_FAT10883	NOT2	99
19478971	NOT2_FAT10883	NOT2	43
19478972	NOT2_FAT10883	NOT2	72
19478973	NOT2_FAT10883	NOT2	56
19478974	NOT2_FAT10883	NOT2	85
19478975	NOT2_FAT10883	NOT2	141
19478976	NOT2_FAT10883	NOT2	97
19478977	NOT2_FAT10883	NOT2	68
19478978	NOT2_FAT10883	NOT2	29
19478979	NOT2_FAT10883	NOT2	92
19478980	NOT2_FAT10883	NOT2	29
19478981	NOT2_FAT10883	NOT2	57
19478982	NOT2_FAT10883	NOT2	144
19478983	NOT2_FAT10883	NOT2	188
19478984	NOT2_FAT10883	NOT2	9
19478985	NOT2_FAT10883	NOT2	73
19478986	NOT2_FAT10883	NOT2	79
19478987	NOT2_FAT10883	NOT2	79
19478988	NOT2_FAT10883	NOT2	146
19478989	NOT2_FAT10883	NOT2	147
19478990	NOT2_FAT10883	NOT2	52
19478991	NOT2_FAT10883	NOT2	64
19478992	NOT2_FAT10883	NOT2	83
19478993	NOT2_FAT10883	NOT2	140
19478994	NOT2_FAT10883	NOT2	67
19478995	NOT2_FAT10883	NOT2	54
19478996	NOT2_FAT10883	NOT2	89
19478997	NOT2_FAT10883	NOT2	47
19478998	NOT2_FAT10883	NOT2	89
19478999	NOT2_FAT10883	NOT2	80
19479000	NOT2_FAT10883	NOT2	74
19479001	NOT2_FAT10883	NOT2	72
19479002	NOT2_FAT10883	NOT2	69
19479003	NOT2_FAT10883	NOT2	69
19479004	NOT2_FAT10883	NOT2	82
19479005	NOT2_FAT10883	NOT2	78
19479006	NOT2_FAT10883	NOT2	84
19479007	NOT2_FAT10883	NOT2	35
19479008	NOT2_FAT10883	NOT2	69
19479009	NOT2_FAT10883	NOT2	36
19479010	NOT2_FAT10883	NOT2	31
19479011	NOT2_FAT10883	NOT2	74
19479012	NOT2_FAT10883	NOT2	7
19479013	NOT2_FAT10883	NOT2	152
19479014	NOT2_FAT10883	NOT2	58
19479015	NOT2_FAT10883	NOT2	48
19479016	NOT2_FAT10883	NOT2	48
19479017	NOT2_FAT10883	NOT2	67
19479018	NOT2_FAT10883	NOT2	61
19479019	NOT2_FAT10883	NOT2	101
19479020	NOT2_FAT10883	NOT2	134
19479021	NOT2_FAT10883	NOT2	59
19479022	NOT2_FAT10883	NOT2	64
19479023	NOT2_FAT10883	NOT2	61
19479024	NOT2_FAT10883	NOT2	55
19479025	NOT2_FAT10883	NOT2	47
19479026	NOT2_FAT10883	NOT2	49
19479027	NOT2_FAT10883	NOT2	55
19479028	NOT2_FAT10883	NOT2	23
19479029	NOT2_FAT10883	NOT2	76
19479030	NOT2_FAT10883	NOT2	105
19479031	NOT2_FAT10883	NOT2	41
19479032	NOT2_FAT10883	NOT2	105
19479033	NOT2_FAT10883	NOT2	64
19479034	NOT2_FAT10883	NOT2	51
19479035	NOT2_FAT10883	NOT2	82
19479036	NOT2_FAT10883	NOT2	78
19479037	NOT2_FAT10883	NOT2	39
19479038	NOT2_FAT10883	NOT2	29
19479039	NOT2_FAT10883	NOT2	8
19479040	NOT2_FAT10883	NOT2	88
19479041	NOT2_FAT10883	NOT2	78
19479042	NOT2_FAT10883	NOT2	65
19479043	NOT2_FAT10883	NOT2	33
19479044	NOT2_FAT10883	NOT2	65
19479045	NOT2_FAT10883	NOT2	108
19479046	NOT2_FAT10883	NOT2	14
19479047	NOT2_FAT10883	NOT2	86
19479048	NOT2_FAT10883	NOT2	129
19479049	NOT2_FAT10883	NOT2	120
19479050	NOT2_FAT10883	NOT2	149
19479051	NOT2_FAT10883	NOT2	56
19479052	NOT2_FAT10883	NOT2	43
19479053	NOT2_FAT10883	NOT2	83
19479054	NOT2_FAT10883	NOT2	165
19479055	NOT2_FAT10883	NOT2	28
19479056	NOT2_FAT10883	NOT2	88
19479057	NOT2_FAT10883	NOT2	58
19479058	NOT2_FAT10883	NOT2	54
19479059	NOT2_FAT10883	NOT2	62
19479060	NOT2_FAT10883	NOT2	34
19479061	NOT2_FAT10883	NOT2	54
19479062	NOT2_FAT10883	NOT2	141
19479063	NOT2_FAT10883	NOT2	70
19479064	NOT2_FAT10883	NOT2	62
19479065	NOT2_FAT10883	NOT2	115
19479066	NOT2_FAT10883	NOT2	93
19479067	NOT2_FAT10883	NOT2	46
19479068	NOT2_FAT10883	NOT2	41
19479069	NOT2_FAT10883	NOT2	105
19479070	NOT2_FAT10883	NOT2	149
19479071	NOT2_FAT10883	NOT2	58
19479072	NOT2_FAT10883	NOT2	30
19479073	NOT2_FAT10883	NOT2	41
19479074	NOT2_FAT10883	NOT2	44
19479075	NOT2_FAT10883	NOT2	157
19479076	NOT2_FAT10883	NOT2	86
19479077	NOT2_FAT10883	NOT2	23
19479078	NOT2_FAT10883	NOT2	99
19479079	NOT2_FAT10883	NOT2	100
19479080	NOT2_FAT10883	NOT2	96
19479081	NOT2_FAT10883	NOT2	121
19479082	NOT2_FAT10883	NOT2	101
19479083	NOT2_FAT10883	NOT2	149
19479084	NOT2_FAT10883	NOT2	52
19479085	NOT2_FAT10883	NOT2	150
19479086	NOT2_FAT10883	NOT2	30
19479087	NOT2_FAT10883	NOT2	80
19479088	NOT2_FAT10883	NOT2	31
19479089	NOT2_FAT10883	NOT2	56
19479090	NOT2_FAT10883	NOT2	111
19479091	NOT2_FAT10883	NOT2	181
19479092	NOT2_FAT10883	NOT2	80
19479093	NOT2_FAT10883	NOT2	106
19479094	NOT2_FAT10883	NOT2	70
19479095	NOT2_FAT10883	NOT2	61
19479096	NOT2_FAT10883	NOT2	75
19479097	NOT2_FAT10883	NOT2	28
19479098	NOT2_FAT10883	NOT2	39
19479099	NOT2_FAT10883	NOT2	82
19479100	NOT2_FAT10883	NOT2	58
19479101	NOT2_FAT10883	NOT2	52
19479102	NOT2_FAT10883	NOT2	42
19479103	NOT2_FAT10883	NOT2	43
19479104	NOT2_FAT10883	NOT2	62
19479105	NOT2_FAT10883	NOT2	61
19479106	NOT2_FAT10883	NOT2	46
19479107	NOT2_FAT10883	NOT2	90
19479108	NOT2_FAT10883	NOT2	54
19479109	NOT2_FAT10883	NOT2	74
19479110	NOT2_FAT10883	NOT2	155
19479111	NOT2_FAT10883	NOT2	78
19479112	NOT2_FAT10883	NOT2	172
19479113	NOT2_FAT10883	NOT2	122
19479114	NOT2_FAT10883	NOT2	44
19479115	NOT2_FAT10883	NOT2	68
19479116	NOT2_FAT10883	NOT2	26
19479117	NOT2_FAT10883	NOT2	85
19479118	NOT2_FAT10883	NOT2	70
19479119	NOT2_FAT10883	NOT2	24
19479120	NOT2_FAT10883	NOT2	25
19479121	NOT2_FAT10883	NOT2	70
19479122	NOT2_FAT10883	NOT2	49
19479123	NOT2_FAT10883	NOT2	75
19479124	NOT2_FAT10883	NOT2	112
19479125	NOT2_FAT10883	NOT2	27
19479126	NOT2_FAT10883	NOT2	100
19479127	NOT2_FAT10883	NOT2	18
19479128	NOT2_FAT10883	NOT2	62
19479129	NOT2_FAT10883	NOT2	59
19479130	NOT2_FAT10883	NOT2	79
19479131	NOT2_FAT10883	NOT2	93
19479132	NOT2_FAT10883	NOT2	89
19479133	NOT2_FAT10883	NOT2	127
19479134	NOT2_FAT10883	NOT2	66
19479135	NOT2_FAT10883	NOT2	86
19479136	NOT2_FAT10883	NOT2	78
19479137	NOT2_FAT10883	NOT2	25
19479138	NOT2_FAT10883	NOT2	48
19479139	NOT2_FAT10883	NOT2	88
19479140	NOT2_FAT10883	NOT2	44
19479141	NOT2_FAT10883	NOT2	87
19479142	NOT2_FAT10883	NOT2	107
19479143	NOT2_FAT10883	NOT2	101
19479144	NOT2_FAT10883	NOT2	25
19479145	NOT2_FAT10883	NOT2	46
19479146	NOT2_FAT10883	NOT2	138
19479147	NOT2_FAT10883	NOT2	32
19479148	NOT2_FAT10883	NOT2	55
19479149	NOT2_FAT10883	NOT2	46
19479150	NOT2_FAT10883	NOT2	62
19479151	NOT2_FAT10883	NOT2	97
19479152	NOT2_FAT10883	NOT2	40
19479153	NOT2_FAT10883	NOT2	65
19479154	NOT2_FAT10883	NOT2	25
19479155	NOT2_FAT10883	NOT2	56
19479156	NOT2_FAT10883	NOT2	81
19479157	NOT2_FAT10883	NOT2	91
19479158	NOT2_FAT10883	NOT2	105
19479159	NOT2_FAT10883	NOT2	192
19479160	NOT2_FAT10883	NOT2	61
19479161	NOT2_FAT10883	NOT2	127
19479162	NOT2_FAT10883	NOT2	98
19479163	NOT2_FAT10883	NOT2	113
19479164	NOT2_FAT10883	NOT2	51
19479165	NOT2_FAT10883	NOT2	18
19479166	NOT2_FAT10883	NOT2	68
19479167	NOT2_FAT10883	NOT2	96
19479168	NOT2_FAT10883	NOT2	65
19479169	NOT2_FAT10883	NOT2	86
19479170	NOT2_FAT10883	NOT2	123
19479171	NOT2_FAT10883	NOT2	147
19479172	NOT2_FAT10883	NOT2	44
19479173	NOT2_FAT10883	NOT2	69
19479174	NOT2_FAT10883	NOT2	114
19479175	NOT2_FAT10883	NOT2	129
19479176	NOT2_FAT10883	NOT2	41
19479177	NOT2_FAT10883	NOT2	87
19479178	NOT2_FAT10883	NOT2	37
19479179	NOT2_FAT10883	NOT2	104
19479180	NOT2_FAT10883	NOT2	83
19479181	NOT2_FAT10883	NOT2	44
19479182	NOT2_FAT10883	NOT2	42
19479183	NOT2_FAT10883	NOT2	54
19479184	NOT2_FAT10883	NOT2	98
19479185	NOT2_FAT10883	NOT2	33
19479186	NOT2_FAT10883	NOT2	86
19479187	NOT2_FAT10883	NOT2	65
19479188	NOT2_FAT10883	NOT2	129
19479189	NOT2_FAT10883	NOT2	176
19479190	NOT2_FAT10883	NOT2	134
19479191	NOT2_FAT10883	NOT2	58
19479192	NOT2_FAT10883	NOT2	19
19479193	NOT2_FAT10883	NOT2	70
19479194	NOT2_FAT10883	NOT2	53
19479195	NOT2_FAT10883	NOT2	138
19479196	NOT2_FAT10883	NOT2	73
19479197	NOT2_FAT10883	NOT2	62
19479198	NOT2_FAT10883	NOT2	121
19479199	NOT2_FAT10883	NOT2	56
19479200	NOT2_FAT10883	NOT2	85
19479201	NOT2_FAT10883	NOT2	134
19479202	NOT2_FAT10883	NOT2	45
19479203	NOT2_FAT10883	NOT2	59
19479204	NOT2_FAT10883	NOT2	42
19479205	NOT2_FAT10883	NOT2	92
19479206	NOT2_FAT10883	NOT2	38
19479207	NOT2_FAT10883	NOT2	130
19479208	NOT2_FAT10883	NOT2	38
19479209	NOT2_FAT10883	NOT2	101
19479210	NOT2_FAT10883	NOT2	63
19479211	NOT2_FAT10883	NOT2	56
19479212	NOT2_FAT10883	NOT2	150
19479213	NOT2_FAT10883	NOT2	66
19479214	NOT2_FAT10883	NOT2	89
19479215	NOT2_FAT10883	NOT2	157
19479216	NOT2_FAT10883	NOT2	76
19479217	NOT2_FAT10883	NOT2	30
19479218	NOT2_FAT10883	NOT2	49
19479219	NOT2_FAT10883	NOT2	43
19479220	NOT2_FAT10883	NOT2	88
19479221	NOT2_FAT10883	NOT2	101
19479222	NOT2_FAT10883	NOT2	39
19479223	NOT2_FAT10883	NOT2	105
19479224	NOT2_FAT10883	NOT2	153
19479225	NOT2_FAT10883	NOT2	65
19479226	NOT2_FAT10883	NOT2	10
19479227	NOT2_FAT10883	NOT2	118
19479228	NOT2_FAT10883	NOT2	34
19479229	NOT2_FAT10883	NOT2	109
19479230	NOT2_FAT10883	NOT2	127
19479231	NOT2_FAT10883	NOT2	50
19479232	NOT2_FAT10883	NOT2	45
19479233	NOT2_FAT10883	NOT2	32
19479234	NOT2_FAT10883	NOT2	81
19479235	NOT2_FAT10883	NOT2	75
19479236	NOT2_FAT10883	NOT2	63
19479237	NOT2_FAT10883	NOT2	84
19479238	NOT2_FAT10883	NOT2	43
19479239	NOT2_FAT10883	NOT2	59
19479240	NOT2_FAT10883	NOT2	60
19479241	NOT2_FAT10883	NOT2	144
19479242	NOT2_FAT10883	NOT2	104
19479243	NOT2_FAT10883	NOT2	66
19479244	NOT2_FAT10883	NOT2	48
19479245	NOT2_FAT10883	NOT2	145
19479246	NOT2_FAT10883	NOT2	29
19479247	NOT2_FAT10883	NOT2	24
19479248	NOT2_FAT10883	NOT2	35
19479249	NOT2_FAT10883	NOT2	91
19479250	NOT2_FAT10883	NOT2	157
19479251	NOT2_FAT10883	NOT2	23
19479252	NOT2_FAT10883	NOT2	49
19479253	NOT2_FAT10883	NOT2	75
19479254	NOT2_FAT10883	NOT2	53
19479255	NOT2_FAT10883	NOT2	56
19479256	NOT2_FAT10883	NOT2	49
19479257	NOT2_FAT10883	NOT2	93
19479258	NOT2_FAT10883	NOT2	86
19479259	NOT2_FAT10883	NOT2	209
19479260	NOT2_FAT10883	NOT2	98
19479261	NOT2_FAT10883	NOT2	85
19479262	NOT2_FAT10883	NOT2	150
19479263	NOT2_FAT10883	NOT2	68
19479264	NOT2_FAT10883	NOT2	103
19479265	NOT2_FAT10883	NOT2	172
19479266	NOT2_FAT10883	NOT2	38
19479267	NOT2_FAT10883	NOT2	34
19479268	NOT2_FAT10883	NOT2	157
19479269	NOT2_FAT10883	NOT2	27
19479270	NOT2_FAT10883	NOT2	58
19479271	NOT2_FAT10883	NOT2	65
19479272	NOT2_FAT10883	NOT2	185
19479273	NOT2_FAT10883	NOT2	41
19479274	NOT2_FAT10883	NOT2	75
19479275	NOT2_FAT10883	NOT2	10
19479276	NOT2_FAT10883	NOT2	64
19479277	NOT2_FAT10883	NOT2	35
19479278	NOT2_FAT10883	NOT2	69
19479279	NOT2_FAT10883	NOT2	121
19479280	NOT2_FAT10883	NOT2	57
19479281	NOT2_FAT10883	NOT2	88
19479282	NOT2_FAT10883	NOT2	49
19479283	NOT2_FAT10883	NOT2	133
19479284	NOT2_FAT10883	NOT2	66
19479285	NOT2_FAT10883	NOT2	70
19479286	NOT2_FAT10883	NOT2	66
19479287	NOT2_FAT10883	NOT2	83
19479288	NOT2_FAT10883	NOT2	108
19479289	NOT2_FAT10883	NOT2	102
19479290	NOT2_FAT10883	NOT2	71
19479291	NOT2_FAT10883	NOT2	73
19479292	NOT2_FAT10883	NOT2	53
19479293	NOT2_FAT10883	NOT2	101
19479294	NOT2_FAT10883	NOT2	127
19479295	NOT2_FAT10883	NOT2	39
19479296	NOT2_FAT10883	NOT2	109
19479297	NOT2_FAT10883	NOT2	87
19479298	NOT2_FAT10883	NOT2	88
19479299	NOT2_FAT10883	NOT2	88
19479300	NOT2_FAT10883	NOT2	52
19479301	NOT2_FAT10883	NOT2	169
19479302	NOT2_FAT10883	NOT2	64
19479303	NOT2_FAT10883	NOT2	115
19479304	NOT2_FAT10883	NOT2	109
19479305	NOT2_FAT10883	NOT2	51
19479306	NOT2_FAT10883	NOT2	90
19479307	NOT2_FAT10883	NOT2	86
19479308	NOT2_FAT10883	NOT2	36
19479309	NOT2_FAT10883	NOT2	42
19479310	NOT2_FAT10883	NOT2	86
19479311	NOT2_FAT10883	NOT2	50
19479312	NOT2_FAT10883	NOT2	101
19479313	NOT2_FAT10883	NOT2	56
19479314	NOT2_FAT10883	NOT2	86
19479315	NOT2_FAT10883	NOT2	36
19479316	NOT2_FAT10883	NOT2	41
19479317	NOT2_FAT10883	NOT2	60
19479318	NOT2_FAT10883	NOT2	41
19479319	NOT2_FAT10883	NOT2	72
19479320	NOT2_FAT10883	NOT2	46
19479321	NOT2_FAT10883	NOT2	66
19479322	NOT2_FAT10883	NOT2	79
19479323	NOT2_FAT10883	NOT2	44
19479324	NOT2_FAT10883	NOT2	36
19479325	NOT2_FAT10883	NOT2	29
19479326	NOT2_FAT10883	NOT2	105
19479327	NOT2_FAT10883	NOT2	81
19479328	NOT2_FAT10883	NOT2	102
19479329	NOT2_FAT10883	NOT2	58
19479330	NOT2_FAT10883	NOT2	63
19479331	NOT2_FAT10883	NOT2	58
19479332	NOT2_FAT10883	NOT2	101
19479333	NOT2_FAT10883	NOT2	115
19479334	NOT2_FAT10883	NOT2	73
19479335	NOT2_FAT10883	NOT2	70
19479336	NOT2_FAT10883	NOT2	92
19479337	NOT2_FAT10883	NOT2	46
19479338	NOT2_FAT10883	NOT2	69
19479339	NOT2_FAT10883	NOT2	66
19479340	NOT2_FAT10883	NOT2	71
19479341	NOT2_FAT10883	NOT2	83
19479342	NOT2_FAT10883	NOT2	52
19479343	NOT2_FAT10883	NOT2	168
19479344	NOT2_FAT10883	NOT2	84
19479345	NOT2_FAT10883	NOT2	164
19479346	NOT2_FAT10883	NOT2	170
19479347	NOT2_FAT10883	NOT2	113
19479348	NOT2_FAT10883	NOT2	49
19479349	NOT2_FAT10883	NOT2	113
19479350	NOT2_FAT10883	NOT2	37
19479351	NOT2_FAT10883	NOT2	42
19479352	NOT2_FAT10883	NOT2	369
19479353	NOT2_FAT10883	NOT2	56
19479354	NOT2_FAT10883	NOT2	69
19479355	NOT2_FAT10883	NOT2	71
19479356	NOT2_FAT10883	NOT2	87
19479357	NOT2_FAT10883	NOT2	117
19479358	NOT2_FAT10883	NOT2	35
19479359	NOT2_FAT10883	NOT2	68
19479360	NOT2_FAT10883	NOT2	131
19479361	NOT2_FAT10883	NOT2	171
19479362	NOT2_FAT10883	NOT2	110
19479363	NOT2_FAT10883	NOT2	136
19479364	NOT2_FAT10883	NOT2	96
19479365	NOT2_FAT10883	NOT2	116
19479366	NOT2_FAT10883	NOT2	47
19479367	NOT2_FAT10883	NOT2	126
19479368	NOT2_FAT10883	NOT2	18
19479369	NOT2_FAT10883	NOT2	40
19479370	NOT2_FAT10883	NOT2	35
19479371	NOT2_FAT10883	NOT2	156
19479372	NOT2_FAT10883	NOT2	153
19479373	NOT2_FAT10883	NOT2	103
19479374	NOT2_FAT10883	NOT2	47
19479375	NOT2_FAT10883	NOT2	67
19479376	NOT2_FAT10883	NOT2	90
19479377	NOT2_FAT10883	NOT2	28
19479378	NOT2_FAT10883	NOT2	72
19479379	NOT2_FAT10883	NOT2	67
19479380	NOT2_FAT10883	NOT2	39
19479381	NOT2_FAT10883	NOT2	87
19479382	NOT2_FAT10883	NOT2	102
19479383	NOT2_FAT10883	NOT2	49
19479384	NOT2_FAT10883	NOT2	65
19479385	NOT2_FAT10883	NOT2	91
19479386	NOT2_FAT10883	NOT2	74
19479387	NOT2_FAT10883	NOT2	49
19479388	NOT2_FAT10883	NOT2	107
19479389	NOT2_FAT10883	NOT2	84
19479390	NOT2_FAT10883	NOT2	53
19479391	NOT2_FAT10883	NOT2	63
19479392	NOT2_FAT10883	NOT2	43
19479393	NOT2_FAT10883	NOT2	39
19479394	NOT2_FAT10883	NOT2	72
19479395	NOT2_FAT10883	NOT2	50
19479396	NOT2_FAT10883	NOT2	150
19479397	NOT2_FAT10883	NOT2	65
19479398	NOT2_FAT10883	NOT2	71
19479399	NOT2_FAT10883	NOT2	27
19479400	NOT2_FAT10883	NOT2	118
19479401	NOT2_FAT10883	NOT2	21
19479402	NOT2_FAT10883	NOT2	85
19479403	NOT2_FAT10883	NOT2	97
19479404	NOT2_FAT10883	NOT2	50
19479405	NOT2_FAT10883	NOT2	144
19479406	NOT2_FAT10883	NOT2	35
19479407	NOT2_FAT10883	NOT2	84
19479408	NOT2_FAT10883	NOT2	107
19479409	NOT2_FAT10883	NOT2	153
19479410	NOT2_FAT10883	NOT2	39
19479411	NOT2_FAT10883	NOT2	115
19479412	NOT2_FAT10883	NOT2	14
19479413	NOT2_FAT10883	NOT2	68
19479414	NOT2_FAT10883	NOT2	51
19479415	NOT2_FAT10883	NOT2	41
19479416	NOT2_FAT10883	NOT2	28
19479417	NOT2_FAT10883	NOT2	71
19479418	NOT2_FAT10883	NOT2	84
19479419	NOT2_FAT10883	NOT2	24
19479420	NOT2_FAT10883	NOT2	64
19479421	NOT2_FAT10883	NOT2	64
19479422	NOT2_FAT10883	NOT2	78
19479423	NOT2_FAT10883	NOT2	169
19479424	NOT2_FAT10883	NOT2	99
19479425	NOT2_FAT10883	NOT2	39
19479426	NOT2_FAT10883	NOT2	79
19479427	NOT2_FAT10883	NOT2	61
19479428	NOT2_FAT10883	NOT2	38
19479429	NOT2_FAT10883	NOT2	94
19479430	NOT2_FAT10883	NOT2	45
19479431	NOT2_FAT10883	NOT2	55
19479432	NOT2_FAT10883	NOT2	86
19479433	NOT2_FAT10883	NOT2	51
19479434	NOT2_FAT10883	NOT2	38
19479435	NOT2_FAT10883	NOT2	75
19479436	NOT2_FAT10883	NOT2	85
19479437	NOT2_FAT10883	NOT2	62
19479438	NOT2_FAT10883	NOT2	46
19479439	NOT2_FAT10883	NOT2	64
19479440	NOT2_FAT10883	NOT2	50
19479441	NOT2_FAT10883	NOT2	41
19479442	NOT2_FAT10883	NOT2	91
19479443	NOT2_FAT10883	NOT2	149
19479444	NOT2_FAT10883	NOT2	51
19479445	NOT2_FAT10883	NOT2	36
19479446	NOT2_FAT10883	NOT2	68
19479447	NOT2_FAT10883	NOT2	70
19479448	NOT2_FAT10883	NOT2	59
19479449	NOT2_FAT10883	NOT2	63
19479450	NOT2_FAT10883	NOT2	102
19479451	NOT2_FAT10883	NOT2	61
19479452	NOT2_FAT10883	NOT2	53
19479453	NOT2_FAT10883	NOT2	69
19479454	NOT2_FAT10883	NOT2	57
19479455	NOT2_FAT10883	NOT2	52
19479456	NOT2_FAT10883	NOT2	71
19479457	NOT2_FAT10883	NOT2	54
19479458	NOT2_FAT10883	NOT2	77
19479459	NOT2_FAT10883	NOT2	91
19479460	NOT2_FAT10883	NOT2	56
19479461	NOT2_FAT10883	NOT2	139
19479462	NOT2_FAT10883	NOT2	42
19479463	NOT2_FAT10883	NOT2	53
19479464	NOT2_FAT10883	NOT2	56
19479465	NOT2_FAT10883	NOT2	78
19479466	NOT2_FAT10883	NOT2	99
19479467	NOT2_FAT10883	NOT2	80
19479468	NOT2_FAT10883	NOT2	96
19479469	NOT2_FAT10883	NOT2	35
19479470	NOT2_FAT10883	NOT2	73
19479471	NOT2_FAT10883	NOT2	49
19479472	NOT2_FAT10883	NOT2	29
19479473	NOT2_FAT10883	NOT2	50
19479474	NOT2_FAT10883	NOT2	18
19479475	NOT2_FAT10883	NOT2	131
19479476	NOT2_FAT10883	NOT2	27
19479477	NOT2_FAT10883	NOT2	66
19479478	NOT2_FAT10883	NOT2	110
19479479	NOT2_FAT10883	NOT2	43
19479480	NOT2_FAT10883	NOT2	87
19479481	NOT2_FAT10883	NOT2	62
19479482	NOT2_FAT10883	NOT2	75
19479483	NOT2_FAT10883	NOT2	56
19479484	NOT2_FAT10883	NOT2	27
19479485	NOT2_FAT10883	NOT2	54
19479486	NOT2_FAT10883	NOT2	136
19479487	NOT2_FAT10883	NOT2	75
19479488	NOT2_FAT10883	NOT2	68
19479489	NOT2_FAT10883	NOT2	85
19479490	NOT2_FAT10883	NOT2	53
19479491	NOT2_FAT10883	NOT2	57
19479492	NOT2_FAT10883	NOT2	54
19479493	NOT2_FAT10883	NOT2	59
19479494	NOT2_FAT10883	NOT2	56
19479495	NOT2_FAT10883	NOT2	56
19479496	NOT2_FAT10883	NOT2	51
19479497	NOT2_FAT10883	NOT2	30
19479498	NOT2_FAT10883	NOT2	35
19479499	NOT2_FAT10883	NOT2	81
19479500	NOT2_FAT10883	NOT2	45
19479501	NOT2_FAT10883	NOT2	141
19479502	NOT2_FAT10883	NOT2	38
19479503	NOT2_FAT10883	NOT2	36
19479504	NOT2_FAT10883	NOT2	18
19479505	NOT2_FAT10883	NOT2	96
19479506	NOT2_FAT10883	NOT2	100
19479507	NOT2_FAT10883	NOT2	48
19479508	NOT2_FAT10883	NOT2	95
19479509	NOT2_FAT10883	NOT2	28
19479510	NOT2_FAT10883	NOT2	128
19479511	NOT2_FAT10883	NOT2	84
19479512	NOT2_FAT10883	NOT2	56
19479513	NOT2_FAT10883	NOT2	49
19479514	NOT2_FAT10883	NOT2	62
19479515	NOT2_FAT10883	NOT2	64
19479516	NOT2_FAT10883	NOT2	30
19479517	NOT2_FAT10883	NOT2	90
19479518	NOT2_FAT10883	NOT2	60
19479519	NOT2_FAT10883	NOT2	119
19479520	NOT2_FAT10883	NOT2	36
19479521	NOT2_FAT10883	NOT2	119
19479522	NOT2_FAT10883	NOT2	83
19479523	NOT2_FAT10883	NOT2	42
19479524	NOT2_FAT10883	NOT2	50
19479525	NOT2_FAT10883	NOT2	52
19479526	NOT2_FAT10883	NOT2	41
19479527	NOT2_FAT10883	NOT2	82
19479528	NOT2_FAT10883	NOT2	49
19479529	NOT2_FAT10883	NOT2	47
19479530	NOT2_FAT10883	NOT2	42
19479531	NOT2_FAT10883	NOT2	43
19479532	NOT2_FAT10883	NOT2	78
19479533	NOT2_FAT10883	NOT2	49
19479534	NOT2_FAT10883	NOT2	75
19479535	NOT2_FAT10883	NOT2	9
19479536	NOT2_FAT10883	NOT2	77
19479537	NOT2_FAT10883	NOT2	30
19479538	NOT2_FAT10883	NOT2	64
19479539	NOT2_FAT10883	NOT2	60
19479540	NOT2_FAT10883	NOT2	47
19479541	NOT2_FAT10883	NOT2	66
19479542	NOT2_FAT10883	NOT2	33
19479543	NOT2_FAT10883	NOT2	50
19479544	NOT2_FAT10883	NOT2	92
19479545	NOT2_FAT10883	NOT2	35
19479546	NOT2_FAT10883	NOT2	59
19479547	NOT2_FAT10883	NOT2	77
19479548	NOT2_FAT10883	NOT2	57
19479549	NOT2_FAT10883	NOT2	87
19479550	NOT2_FAT10883	NOT2	47
19479551	NOT2_FAT10883	NOT2	81
19479552	NOT2_FAT10883	NOT2	169
19479553	NOT2_FAT10883	NOT2	46
19479554	NOT2_FAT10883	NOT2	40
19479555	NOT2_FAT10883	NOT2	37
19479556	NOT2_FAT10883	NOT2	139
19479557	NOT2_FAT10883	NOT2	79
19479558	NOT2_FAT10883	NOT2	156
19479559	NOT2_FAT10883	NOT2	60
19479560	NOT2_FAT10883	NOT2	77
19479561	NOT2_FAT10883	NOT2	59
19479562	NOT2_FAT10883	NOT2	62
19479563	NOT2_FAT10883	NOT2	42
19479564	NOT2_FAT10883	NOT2	56
19479565	NOT2_FAT10883	NOT2	73
19479566	NOT2_FAT10883	NOT2	108
19479567	NOT2_FAT10883	NOT2	105
19479568	NOT2_FAT10883	NOT2	68
19479569	NOT2_FAT10883	NOT2	76
19479570	NOT2_FAT10883	NOT2	69
19479571	NOT2_FAT10883	NOT2	159
19479572	NOT2_FAT10883	NOT2	43
19479573	NOT2_FAT10883	NOT2	31
19479574	NOT2_FAT10883	NOT2	67
19479575	NOT2_FAT10883	NOT2	55
19479576	NOT2_FAT10883	NOT2	35
19479577	NOT2_FAT10883	NOT2	45
19479578	NOT2_FAT10883	NOT2	134
19479579	NOT2_FAT10883	NOT2	98
19479580	NOT2_FAT10883	NOT2	62
19479581	NOT2_FAT10883	NOT2	86
19479582	NOT2_FAT10883	NOT2	116
19479583	NOT2_FAT10883	NOT2	71
19479584	NOT2_FAT10883	NOT2	62
19479585	NOT2_FAT10883	NOT2	11
19479586	NOT2_FAT10883	NOT2	49
19479587	NOT2_FAT10883	NOT2	96
19479588	NOT2_FAT10883	NOT2	79
19479589	NOT2_FAT10883	NOT2	138
19479590	NOT2_FAT10883	NOT2	47
19479591	NOT2_FAT10883	NOT2	20
19479592	NOT2_FAT10883	NOT2	62
19479593	NOT2_FAT10883	NOT2	19
19479594	NOT2_FAT10883	NOT2	92
19479595	NOT2_FAT10883	NOT2	188
19479596	NOT2_FAT10883	NOT2	22
19479597	NOT2_FAT10883	NOT2	48
19479598	NOT2_FAT10883	NOT2	122
19479599	NOT2_FAT10883	NOT2	121
19479600	NOT2_FAT10883	NOT2	67
19479601	NOT2_FAT10883	NOT2	96
19479602	NOT2_FAT10883	NOT2	67
19479603	NOT2_FAT10883	NOT2	46
19479604	NOT2_FAT10883	NOT2	78
19479605	NOT2_FAT10883	NOT2	188
19479606	NOT2_FAT10883	NOT2	64
19479607	NOT2_FAT10883	NOT2	49
19479608	NOT2_FAT10883	NOT2	128
19479609	NOT2_FAT10883	NOT2	85
19479610	NOT2_FAT10883	NOT2	61
19479611	NOT2_FAT10883	NOT2	42
19479612	NOT2_FAT10883	NOT2	50
19479613	NOT2_FAT10883	NOT2	86
19479614	NOT2_FAT10883	NOT2	60
19479615	NOT2_FAT10883	NOT2	84
19479616	NOT2_FAT10883	NOT2	44
19479617	NOT2_FAT10883	NOT2	167
19479618	NOT2_FAT10883	NOT2	41
19479619	NOT2_FAT10883	NOT2	27
19479620	NOT2_FAT10883	NOT2	52
19479621	NOT2_FAT10883	NOT2	47
19479622	NOT2_FAT10883	NOT2	50
19479623	NOT2_FAT10883	NOT2	80
19479624	NOT2_FAT10883	NOT2	38
19479625	NOT2_FAT10883	NOT2	93
19479626	NOT2_FAT10883	NOT2	135
19479627	NOT2_FAT10883	NOT2	40
19479628	NOT2_FAT10883	NOT2	138
19479629	NOT2_FAT10883	NOT2	39
19479630	NOT2_FAT10883	NOT2	46
19479631	NOT2_FAT10883	NOT2	67
19479632	NOT2_FAT10883	NOT2	116
19479633	NOT2_FAT10883	NOT2	45
19479634	NOT2_FAT10883	NOT2	85
19479635	NOT2_FAT10883	NOT2	36
19479636	NOT2_FAT10883	NOT2	87
19479637	NOT2_FAT10883	NOT2	132
19479638	NOT2_FAT10883	NOT2	56
19479639	NOT2_FAT10883	NOT2	54
19479640	NOT2_FAT10883	NOT2	47
19479641	NOT2_FAT10883	NOT2	41
19479642	NOT2_FAT10883	NOT2	97
19479643	NOT2_FAT10883	NOT2	46
19479644	NOT2_FAT10883	NOT2	61
19479645	NOT2_FAT10883	NOT2	72
19479646	NOT2_FAT10883	NOT2	46
19479647	NOT2_FAT10883	NOT2	54
19479648	NOT2_FAT10883	NOT2	51
19479649	NOT2_FAT10883	NOT2	39
19479650	NOT2_FAT10883	NOT2	105
19479651	NOT2_FAT10883	NOT2	21
19479652	NOT2_FAT10883	NOT2	52
19479653	NOT2_FAT10883	NOT2	55
19479654	NOT2_FAT10883	NOT2	112
19479655	NOT2_FAT10883	NOT2	16
19479656	NOT2_FAT10883	NOT2	33
19479657	NOT2_FAT10883	NOT2	100
19479658	NOT2_FAT10883	NOT2	91
19479659	NOT2_FAT10883	NOT2	87
19479660	NOT2_FAT10883	NOT2	66
19479661	NOT2_FAT10883	NOT2	45
19479662	NOT2_FAT10883	NOT2	69
19479663	NOT2_FAT10883	NOT2	55
19479664	NOT2_FAT10883	NOT2	108
19479665	NOT2_FAT10883	NOT2	96
19479666	NOT2_FAT10883	NOT2	101
19479667	NOT2_FAT10883	NOT2	36
19479668	NOT2_FAT10883	NOT2	39
19479669	NOT2_FAT10883	NOT2	60
19479670	NOT2_FAT10883	NOT2	46
19479671	NOT2_FAT10883	NOT2	40
19479672	NOT2_FAT10883	NOT2	114
19479673	NOT2_FAT10883	NOT2	76
19479674	NOT2_FAT10883	NOT2	59
19479675	NOT2_FAT10883	NOT2	33
19479676	NOT2_FAT10883	NOT2	51
19479677	NOT2_FAT10883	NOT2	24
19479678	NOT2_FAT10883	NOT2	34
19479679	NOT2_FAT10883	NOT2	60
19479680	NOT2_FAT10883	NOT2	53
19479681	NOT2_FAT10883	NOT2	38
19479682	NOT2_FAT10883	NOT2	151
19479683	NOT2_FAT10883	NOT2	68
19479684	NOT2_FAT10883	NOT2	95
19479685	NOT2_FAT10883	NOT2	155
19479686	NOT2_FAT10883	NOT2	53
19479687	NOT2_FAT10883	NOT2	138
19479688	NOT2_FAT10883	NOT2	49
19479689	NOT2_FAT10883	NOT2	169
19479690	NOT2_FAT10883	NOT2	52
19479691	NOT2_FAT10883	NOT2	188
19479692	NOT2_FAT10883	NOT2	40
19479693	NOT2_FAT10883	NOT2	91
19479694	NOT2_FAT10883	NOT2	107
19479695	NOT2_FAT10883	NOT2	92
19479696	NOT2_FAT10883	NOT2	112
19479697	NOT2_FAT10883	NOT2	122
19479698	NOT2_FAT10883	NOT2	120
19479699	NOT2_FAT10883	NOT2	27
19479700	NOT2_FAT10883	NOT2	73
19479701	NOT2_FAT10883	NOT2	44
19479702	NOT2_FAT10883	NOT2	120
19479703	NOT2_FAT10883	NOT2	144
19479704	NOT2_FAT10883	NOT2	18
19479705	NOT2_FAT10883	NOT2	75
19479706	NOT2_FAT10883	NOT2	65
19479707	NOT2_FAT10883	NOT2	67
19479708	NOT2_FAT10883	NOT2	126
19479709	NOT2_FAT10883	NOT2	104
19479710	NOT2_FAT10883	NOT2	57
19479711	NOT2_FAT10883	NOT2	100
19479712	NOT2_FAT10883	NOT2	63
19479713	NOT2_FAT10883	NOT2	176
19479714	NOT2_FAT10883	NOT2	52
19479715	NOT2_FAT10883	NOT2	105
19479716	NOT2_FAT10883	NOT2	44
19479717	NOT2_FAT10883	NOT2	32
19479718	NOT2_FAT10883	NOT2	38
19479719	NOT2_FAT10883	NOT2	34
19479720	NOT2_FAT10883	NOT2	61
19479721	NOT2_FAT10883	NOT2	184
19479722	NOT2_FAT10883	NOT2	10
19479723	NOT2_FAT10883	NOT2	107
19479724	NOT2_FAT10883	NOT2	38
19479725	NOT2_FAT10883	NOT2	62
19479726	NOT2_FAT10883	NOT2	145
19479727	NOT2_FAT10883	NOT2	41
19479728	NOT2_FAT10883	NOT2	53
19479729	NOT2_FAT10883	NOT2	58
19479730	NOT2_FAT10883	NOT2	44
19479731	NOT2_FAT10883	NOT2	205
19479732	NOT2_FAT10883	NOT2	96
19479733	NOT2_FAT10883	NOT2	104
19479734	NOT2_FAT10883	NOT2	49
19479735	NOT2_FAT10883	NOT2	79
19479736	NOT2_FAT10883	NOT2	55
19479737	NOT2_FAT10883	NOT2	60
19479738	NOT2_FAT10883	NOT2	77
19479739	NOT2_FAT10883	NOT2	66
19479740	NOT2_FAT10883	NOT2	83
19479741	NOT2_FAT10883	NOT2	53
19479742	NOT2_FAT10883	NOT2	31
19479743	NOT2_FAT10883	NOT2	22
19479744	NOT2_FAT10883	NOT2	45
19479745	NOT2_FAT10883	NOT2	86
19479746	NOT2_FAT10883	NOT2	137
19479747	NOT2_FAT10883	NOT2	51
19479748	NOT2_FAT10883	NOT2	67
19479749	NOT2_FAT10883	NOT2	58
19479750	NOT2_FAT10883	NOT2	147
19479751	NOT2_FAT10883	NOT2	82
19479752	NOT2_FAT10883	NOT2	59
19479753	NOT2_FAT10883	NOT2	35
19479754	NOT2_FAT10883	NOT2	239
19479755	NOT2_FAT10883	NOT2	51
19479756	NOT2_FAT10883	NOT2	36
19479757	NOT2_FAT10883	NOT2	68
19479758	NOT2_FAT10883	NOT2	78
19479759	NOT2_FAT10883	NOT2	60
19479760	NOT2_FAT10883	NOT2	67
19479761	NOT2_FAT10883	NOT2	45
19479762	NOT2_FAT10883	NOT2	42
19479763	NOT2_FAT10883	NOT2	66
19479764	NOT2_FAT10883	NOT2	63
19479765	NOT2_FAT10883	NOT2	85
19479766	NOT2_FAT10883	NOT2	42
19479767	NOT2_FAT10883	NOT2	22
19479768	NOT2_FAT10883	NOT2	46
19479769	NOT2_FAT10883	NOT2	74
19479770	NOT2_FAT10883	NOT2	57
19479771	NOT2_FAT10883	NOT2	67
19479772	NOT2_FAT10883	NOT2	90
19479773	NOT2_FAT10883	NOT2	63
19479774	NOT2_FAT10883	NOT2	48
19479775	NOT2_FAT10883	NOT2	93
19479776	NOT2_FAT10883	NOT2	108
19479777	NOT2_FAT10883	NOT2	69
19479778	NOT2_FAT10883	NOT2	37
19479779	NOT2_FAT10883	NOT2	46
19479780	NOT2_FAT10883	NOT2	57
19479781	NOT2_FAT10883	NOT2	56
19479782	NOT2_FAT10883	NOT2	86
19479783	NOT2_FAT10883	NOT2	58
19479784	NOT2_FAT10883	NOT2	93
19479785	NOT2_FAT10883	NOT2	24
19479786	NOT2_FAT10883	NOT2	82
19479787	NOT2_FAT10883	NOT2	31
19479788	NOT2_FAT10883	NOT2	71
19479789	NOT2_FAT10883	NOT2	23
19479790	NOT2_FAT10883	NOT2	41
19479791	NOT2_FAT10883	NOT2	111
19479792	NOT2_FAT10883	NOT2	59
19479793	NOT2_FAT10883	NOT2	52
19479794	NOT2_FAT10883	NOT2	105
19479795	NOT2_FAT10883	NOT2	79
19479796	NOT2_FAT10883	NOT2	74
19479797	NOT2_FAT10883	NOT2	25
19479798	NOT2_FAT10883	NOT2	56
19479799	NOT2_FAT10883	NOT2	43
19479800	NOT2_FAT10883	NOT2	59
19479801	NOT2_FAT10883	NOT2	45
19479802	NOT2_FAT10883	NOT2	75
19479803	NOT2_FAT10883	NOT2	93
19479804	NOT2_FAT10883	NOT2	138
19479805	NOT2_FAT10883	NOT2	65
19479806	NOT2_FAT10883	NOT2	108
19479807	NOT2_FAT10883	NOT2	76
19479808	NOT2_FAT10883	NOT2	43
19479809	NOT2_FAT10883	NOT2	87
19479810	NOT2_FAT10883	NOT2	41
19479811	NOT2_FAT10883	NOT2	96
19479812	NOT2_FAT10883	NOT2	60
19479813	NOT2_FAT10883	NOT2	119
19479814	NOT2_FAT10883	NOT2	47
19479815	NOT2_FAT10883	NOT2	35
19479816	NOT2_FAT10883	NOT2	66
19479817	NOT2_FAT10883	NOT2	70
19479818	NOT2_FAT10883	NOT2	19
19479819	NOT2_FAT10883	NOT2	53
19479820	NOT2_FAT10883	NOT2	76
19479821	NOT2_FAT10883	NOT2	30
19479822	NOT2_FAT10883	NOT2	82
19479823	NOT2_FAT10883	NOT2	52
19479824	NOT2_FAT10883	NOT2	92
19479825	NOT2_FAT10883	NOT2	45
19479826	NOT2_FAT10883	NOT2	129
19479827	NOT2_FAT10883	NOT2	85
19479828	NOT2_FAT10883	NOT2	37
19479829	NOT2_FAT10883	NOT2	49
19479830	NOT2_FAT10883	NOT2	120
19479831	NOT2_FAT10883	NOT2	57
19479832	NOT2_FAT10883	NOT2	114
19479833	NOT2_FAT10883	NOT2	63
19479834	NOT2_FAT10883	NOT2	153
19479835	NOT2_FAT10883	NOT2	29
19479836	NOT2_FAT10883	NOT2	105
19479837	NOT2_FAT10883	NOT2	84
19479838	NOT2_FAT10883	NOT2	50
19479839	NOT2_FAT10883	NOT2	182
19479840	NOT2_FAT10883	NOT2	98
19479841	NOT2_FAT10883	NOT2	106
19479842	NOT2_FAT10883	NOT2	102
19479843	NOT2_FAT10883	NOT2	77
19479844	NOT2_FAT10883	NOT2	86
19479845	NOT2_FAT10883	NOT2	70
19479846	NOT2_FAT10883	NOT2	74
19479847	NOT2_FAT10883	NOT2	37
19479848	NOT2_FAT10883	NOT2	8
19479849	NOT2_FAT10883	NOT2	79
19479850	NOT2_FAT10883	NOT2	52
19479851	NOT2_FAT10883	NOT2	51
19479852	NOT2_FAT10883	NOT2	36
19479853	NOT2_FAT10883	NOT2	51
19479854	NOT2_FAT10883	NOT2	35
19479855	NOT2_FAT10883	NOT2	126
19479856	NOT2_FAT10883	NOT2	49
19479857	NOT2_FAT10883	NOT2	83
19479858	NOT2_FAT10883	NOT2	79
19479859	NOT2_FAT10883	NOT2	98
19479860	NOT2_FAT10883	NOT2	67
19479861	NOT2_FAT10883	NOT2	28
19479862	NOT2_FAT10883	NOT2	92
19479863	NOT2_FAT10883	NOT2	28
19479864	NOT2_FAT10883	NOT2	89
19479865	NOT2_FAT10883	NOT2	53
19479866	NOT2_FAT10883	NOT2	38
19479867	NOT2_FAT10883	NOT2	167
19479868	NOT2_FAT10883	NOT2	35
19479869	NOT2_FAT10883	NOT2	73
19479870	NOT2_FAT10883	NOT2	62
19479871	NOT2_FAT10883	NOT2	51
19479872	NOT2_FAT10883	NOT2	56
19479873	NOT2_FAT10883	NOT2	50
19479874	NOT2_FAT10883	NOT2	85
19479875	NOT2_FAT10883	NOT2	61
19479876	NOT2_FAT10883	NOT2	46
19479877	NOT2_FAT10883	NOT2	110
19479878	NOT2_FAT10883	NOT2	49
19479879	NOT2_FAT10883	NOT2	58
19479880	NOT2_FAT10883	NOT2	34
19479881	NOT2_FAT10883	NOT2	53
19479882	NOT2_FAT10883	NOT2	64
19479883	NOT2_FAT10883	NOT2	53
19479884	NOT2_FAT10883	NOT2	42
19479885	NOT2_FAT10883	NOT2	57
19479886	NOT2_FAT10883	NOT2	51
19479887	NOT2_FAT10883	NOT2	51
19479888	NOT2_FAT10883	NOT2	74
19479889	NOT2_FAT10883	NOT2	82
19479890	NOT2_FAT10883	NOT2	53
19479891	NOT2_FAT10883	NOT2	39
19479892	NOT2_FAT10883	NOT2	63
19479893	NOT2_FAT10883	NOT2	66
19479894	NOT2_FAT10883	NOT2	88
19479895	NOT2_FAT10883	NOT2	75
19479896	NOT2_FAT10883	NOT2	28
19479897	NOT2_FAT10883	NOT2	77
19479898	NOT2_FAT10883	NOT2	60
19479899	NOT2_FAT10883	NOT2	91
19479900	NOT2_FAT10883	NOT2	101
19479901	NOT2_FAT10883	NOT2	84
19479902	NOT2_FAT10883	NOT2	86
19479903	NOT2_FAT10883	NOT2	39
19479904	NOT2_FAT10883	NOT2	43
19479905	NOT2_FAT10883	NOT2	58
19479906	NOT2_FAT10883	NOT2	64
19479907	NOT2_FAT10883	NOT2	99
19479908	NOT2_FAT10883	NOT2	85
19479909	NOT2_FAT10883	NOT2	35
19479910	NOT2_FAT10883	NOT2	66
19479911	NOT2_FAT10883	NOT2	52
19479912	NOT2_FAT10883	NOT2	70
19479913	NOT2_FAT10883	NOT2	30
19479914	NOT2_FAT10883	NOT2	55
19479915	NOT2_FAT10883	NOT2	22
19479916	NOT2_FAT10883	NOT2	73
19479917	NOT2_FAT10883	NOT2	107
19479918	NOT2_FAT10883	NOT2	65
19479919	NOT2_FAT10883	NOT2	43
19479920	NOT2_FAT10883	NOT2	82
19479921	NOT2_FAT10883	NOT2	112
19479922	NOT2_FAT10883	NOT2	140
19479923	NOT2_FAT10883	NOT2	8
19479924	NOT2_FAT10883	NOT2	55
19479925	NOT2_FAT10883	NOT2	104
19479926	NOT2_FAT10883	NOT2	183
19479927	NOT2_FAT10883	NOT2	40
19479928	NOT2_FAT10883	NOT2	39
19479929	NOT2_FAT10883	NOT2	58
19479930	NOT2_FAT10883	NOT2	8
19479931	NOT2_FAT10883	NOT2	64
19479932	NOT2_FAT10883	NOT2	44
19479933	NOT2_FAT10883	NOT2	78
19479934	NOT2_FAT10883	NOT2	45
19479935	NOT2_FAT10883	NOT2	116
19479936	NOT2_FAT10883	NOT2	28
19479937	NOT2_FAT10883	NOT2	51
19479938	NOT2_FAT10883	NOT2	107
19479939	NOT2_FAT10883	NOT2	119
19479940	NOT2_FAT10883	NOT2	76
19479941	NOT2_FAT10883	NOT2	48
19479942	NOT2_FAT10883	NOT2	30
19479943	NOT2_FAT10883	NOT2	118
19479944	NOT2_FAT10883	NOT2	23
19479945	NOT2_FAT10883	NOT2	57
19479946	NOT2_FAT10883	NOT2	87
19479947	NOT2_FAT10883	NOT2	83
19479948	NOT2_FAT10883	NOT2	50
19479949	NOT2_FAT10883	NOT2	195
19479950	NOT2_FAT10883	NOT2	22
19479951	NOT2_FAT10883	NOT2	28
19479952	NOT2_FAT10883	NOT2	116
19479953	NOT2_FAT10883	NOT2	95
19479954	NOT2_FAT10883	NOT2	39
19479955	NOT2_FAT10883	NOT2	89
19479956	NOT2_FAT10883	NOT2	52
19479957	NOT2_FAT10883	NOT2	36
19479958	NOT2_FAT10883	NOT2	54
19479959	NOT2_FAT10883	NOT2	54
19479960	NOT2_FAT10883	NOT2	164
19479961	NOT2_FAT10883	NOT2	44
19479962	NOT2_FAT10883	NOT2	45
19479963	NOT2_FAT10883	NOT2	30
19479964	NOT2_FAT10883	NOT2	104
19479965	NOT2_FAT10883	NOT2	106
19479966	NOT2_FAT10883	NOT2	72
19479967	NOT2_FAT10883	NOT2	48
19479968	NOT2_FAT10883	NOT2	24
19479969	NOT2_FAT10883	NOT2	71
19479970	NOT2_FAT10883	NOT2	94
19479971	NOT2_FAT10883	NOT2	160
19479972	NOT2_FAT10883	NOT2	99
19479973	NOT2_FAT10883	NOT2	90
19479974	NOT2_FAT10883	NOT2	94
19479975	NOT2_FAT10883	NOT2	45
19479976	NOT2_FAT10883	NOT2	71
19479977	NOT2_FAT10883	NOT2	74
19479978	NOT2_FAT10883	NOT2	91
19479979	NOT2_FAT10883	NOT2	83
19479980	NOT2_FAT10883	NOT2	73
19479981	NOT2_FAT10883	NOT2	86
19479982	NOT2_FAT10883	NOT2	56
19479983	NOT2_FAT10883	NOT2	78
19479984	NOT2_FAT10883	NOT2	120
19479985	NOT2_FAT10883	NOT2	115
19479986	NOT2_FAT10883	NOT2	86
19479987	NOT2_FAT10883	NOT2	116
19479988	NOT2_FAT10883	NOT2	52
19479989	NOT2_FAT10883	NOT2	57
19479990	NOT2_FAT10883	NOT2	54
19479991	NOT2_FAT10883	NOT2	78
19479992	NOT2_FAT10883	NOT2	57
19479993	NOT2_FAT10883	NOT2	61
19479994	NOT2_FAT10883	NOT2	32
19479995	NOT2_FAT10883	NOT2	41
19479996	NOT2_FAT10883	NOT2	32
19479997	NOT2_FAT10883	NOT2	10
19479998	NOT2_FAT10883	NOT2	101
19479999	NOT2_FAT10883	NOT2	63
19480000	NOT2_FAT10883	NOT2	74
19480001	NOT2_FAT10883	NOT2	58
19480002	NOT2_FAT10883	NOT2	157
19480003	NOT2_FAT10883	NOT2	67
19480004	NOT2_FAT10883	NOT2	181
19480005	NOT2_FAT10883	NOT2	61
19480006	NOT2_FAT10883	NOT2	97
19480007	NOT2_FAT10883	NOT2	50
19480008	NOT2_FAT10883	NOT2	83
19480009	NOT2_FAT10883	NOT2	83
19480010	NOT2_FAT10883	NOT2	70
19480011	NOT2_FAT10883	NOT2	121
19480012	NOT2_FAT10883	NOT2	70
19480013	NOT2_FAT10883	NOT2	86
19480014	NOT2_FAT10883	NOT2	68
19480015	NOT2_FAT10883	NOT2	64
19480016	NOT2_FAT10883	NOT2	211
19480017	NOT2_FAT10883	NOT2	47
19480018	NOT2_FAT10883	NOT2	34
19480019	NOT2_FAT10883	NOT2	49
19480020	NOT2_FAT10883	NOT2	54
19480021	NOT2_FAT10883	NOT2	50
19480022	NOT2_FAT10883	NOT2	45
19480023	NOT2_FAT10883	NOT2	44
19480024	NOT2_FAT10883	NOT2	123
19480025	NOT2_FAT10883	NOT2	26
19480026	NOT2_FAT10883	NOT2	125
19480027	NOT2_FAT10883	NOT2	69
19480028	NOT2_FAT10883	NOT2	113
19480029	NOT2_FAT10883	NOT2	24
19480030	NOT2_FAT10883	NOT2	47
19480031	NOT2_FAT10883	NOT2	118
19480032	NOT2_FAT10883	NOT2	32
19480033	NOT2_FAT10883	NOT2	38
19480034	NOT2_FAT10883	NOT2	61
19480035	NOT2_FAT10883	NOT2	52
19480036	NOT2_FAT10883	NOT2	79
19480037	NOT2_FAT10883	NOT2	87
19480038	NOT2_FAT10883	NOT2	49
19480039	NOT2_FAT10883	NOT2	131
19480040	NOT2_FAT10883	NOT2	108
19480041	NOT2_FAT10883	NOT2	70
19480042	NOT2_FAT10883	NOT2	39
19480043	NOT2_FAT10883	NOT2	91
19480044	NOT2_FAT10883	NOT2	71
19480045	NOT2_FAT10883	NOT2	94
19480046	NOT2_FAT10883	NOT2	119
19480047	NOT2_FAT10883	NOT2	197
19480048	NOT2_FAT10883	NOT2	30
19480049	NOT2_FAT10883	NOT2	95
19480050	NOT2_FAT10883	NOT2	100
19480051	NOT2_FAT10883	NOT2	72
19480052	NOT2_FAT10883	NOT2	109
19480053	NOT2_FAT10883	NOT2	37
19480054	NOT2_FAT10883	NOT2	56
19480055	NOT2_FAT10883	NOT2	140
19480056	NOT2_FAT10883	NOT2	49
19480057	NOT2_FAT10883	NOT2	73
19480058	NOT2_FAT10883	NOT2	132
19480059	NOT2_FAT10883	NOT2	75
19480060	NOT2_FAT10883	NOT2	91
19480061	NOT2_FAT10883	NOT2	52
19480062	NOT2_FAT10883	NOT2	14
19480063	NOT2_FAT10883	NOT2	32
19480064	NOT2_FAT10883	NOT2	97
19480065	NOT2_FAT10883	NOT2	70
19480066	NOT2_FAT10883	NOT2	58
19480067	NOT2_FAT10883	NOT2	58
19480068	NOT2_FAT10883	NOT2	46
19480069	NOT2_FAT10883	NOT2	63
19480070	NOT2_FAT10883	NOT2	58
19480071	NOT2_FAT10883	NOT2	56
19480072	NOT2_FAT10883	NOT2	74
19480073	NOT2_FAT10883	NOT2	80
19480074	NOT2_FAT10883	NOT2	52
19480075	NOT2_FAT10883	NOT2	38
19480076	NOT2_FAT10883	NOT2	89
19480077	NOT2_FAT10883	NOT2	58
19480078	NOT2_FAT10883	NOT2	51
19480079	NOT2_FAT10883	NOT2	28
19480080	NOT2_FAT10883	NOT2	54
19480081	NOT2_FAT10883	NOT2	22
19480082	NOT2_FAT10883	NOT2	118
19480083	NOT2_FAT10883	NOT2	112
19480084	NOT2_FAT10883	NOT2	29
19480085	NOT2_FAT10883	NOT2	78
19480086	NOT2_FAT10883	NOT2	45
19480087	NOT2_FAT10883	NOT2	99
19480088	NOT2_FAT10883	NOT2	43
19480089	NOT2_FAT10883	NOT2	74
19480090	NOT2_FAT10883	NOT2	43
19480091	NOT2_FAT10883	NOT2	56
19480092	NOT2_FAT10883	NOT2	81
19480093	NOT2_FAT10883	NOT2	79
19480094	NOT2_FAT10883	NOT2	51
19480095	NOT2_FAT10883	NOT2	59
19480096	NOT2_FAT10883	NOT2	63
19480097	NOT2_FAT10883	NOT2	69
19480098	NOT2_FAT10883	NOT2	74
19480099	NOT2_FAT10883	NOT2	177
19480100	NOT2_FAT10883	NOT2	75
19480101	NOT2_FAT10883	NOT2	75
19480102	NOT2_FAT10883	NOT2	35
19480103	NOT2_FAT10883	NOT2	49
19480104	NOT2_FAT10883	NOT2	98
19480105	NOT2_FAT10883	NOT2	66
19480106	NOT2_FAT10883	NOT2	29
19480107	NOT2_FAT10883	NOT2	47
19480108	NOT2_FAT10883	NOT2	42
19480109	NOT2_FAT10883	NOT2	25
19480110	NOT2_FAT10883	NOT2	46
19480111	NOT2_FAT10883	NOT2	75
19480112	NOT2_FAT10883	NOT2	76
19480113	NOT2_FAT10883	NOT2	81
19480114	NOT2_FAT10883	NOT2	88
19480115	NOT2_FAT10883	NOT2	64
19480116	NOT2_FAT10883	NOT2	97
19480117	NOT2_FAT10883	NOT2	69
19480118	NOT2_FAT10883	NOT2	69
19480119	NOT2_FAT10883	NOT2	55
19480120	NOT2_FAT10883	NOT2	42
19480121	NOT2_FAT10883	NOT2	30
19480122	NOT2_FAT10883	NOT2	42
19480123	NOT2_FAT10883	NOT2	65
19480124	NOT2_FAT10883	NOT2	130
19480125	NOT2_FAT10883	NOT2	45
19480126	NOT2_FAT10883	NOT2	41
19480127	NOT2_FAT10883	NOT2	83
19480128	NOT2_FAT10883	NOT2	72
19480129	NOT2_FAT10883	NOT2	61
19480130	NOT2_FAT10883	NOT2	66
19480131	NOT2_FAT10883	NOT2	139
19480132	NOT2_FAT10883	NOT2	44
19480133	NOT2_FAT10883	NOT2	103
19480134	NOT2_FAT10883	NOT2	46
19480135	NOT2_FAT10883	NOT2	113
19480136	NOT2_FAT10883	NOT2	64
19480137	NOT2_FAT10883	NOT2	44
19480138	NOT2_FAT10883	NOT2	122
19480139	NOT2_FAT10883	NOT2	114
19480140	NOT2_FAT10883	NOT2	163
19480141	NOT2_FAT10883	NOT2	96
19480142	NOT2_FAT10883	NOT2	88
19480143	NOT2_FAT10883	NOT2	71
19480144	NOT2_FAT10883	NOT2	44
19480145	NOT2_FAT10883	NOT2	133
19480146	NOT2_FAT10883	NOT2	54
19480147	NOT2_FAT10883	NOT2	116
19480148	NOT2_FAT10883	NOT2	24
19480149	NOT2_FAT10883	NOT2	46
19480150	NOT2_FAT10883	NOT2	37
19480151	NOT2_FAT10883	NOT2	20
19480152	NOT2_FAT10883	NOT2	72
19480153	NOT2_FAT10883	NOT2	66
19480154	NOT2_FAT10883	NOT2	69
19480155	NOT2_FAT10883	NOT2	41
19480156	NOT2_FAT10883	NOT2	216
19480157	NOT2_FAT10883	NOT2	29
19480158	NOT2_FAT10883	NOT2	43
19480159	NOT2_FAT10883	NOT2	65
19480160	NOT2_FAT10883	NOT2	41
19480161	NOT2_FAT10883	NOT2	156
19480162	NOT2_FAT10883	NOT2	58
19480163	NOT2_FAT10883	NOT2	42
19480164	NOT2_FAT10883	NOT2	116
19480165	NOT2_FAT10883	NOT2	62
19480166	NOT2_FAT10883	NOT2	65
19480167	NOT2_FAT10883	NOT2	118
19480168	NOT2_FAT10883	NOT2	120
19480169	NOT2_FAT10883	NOT2	63
19480170	NOT2_FAT10883	NOT2	64
19480171	NOT2_FAT10883	NOT2	42
19480172	NOT2_FAT10883	NOT2	52
19480173	NOT2_FAT10883	NOT2	74
19480174	NOT2_FAT10883	NOT2	102
19480175	NOT2_FAT10883	NOT2	48
19480176	NOT2_FAT10883	NOT2	54
19480177	NOT2_FAT10883	NOT2	82
19480178	NOT2_FAT10883	NOT2	49
19480179	NOT2_FAT10883	NOT2	76
19480180	NOT2_FAT10883	NOT2	92
19480181	NOT2_FAT10883	NOT2	78
19480182	NOT2_FAT10883	NOT2	57
19480183	NOT2_FAT10883	NOT2	50
19480184	NOT2_FAT10883	NOT2	62
19480185	NOT2_FAT10883	NOT2	33
19480186	NOT2_FAT10883	NOT2	159
19480187	NOT2_FAT10883	NOT2	111
19480188	NOT2_FAT10883	NOT2	224
19480189	NOT2_FAT10883	NOT2	48
19480190	NOT2_FAT10883	NOT2	45
19480191	NOT2_FAT10883	NOT2	75
19480192	NOT2_FAT10883	NOT2	110
19480193	NOT2_FAT10883	NOT2	47
19480194	NOT2_FAT10883	NOT2	54
19480195	NOT2_FAT10883	NOT2	69
19480196	NOT2_FAT10883	NOT2	234
19480197	NOT2_FAT10883	NOT2	54
19480198	NOT2_FAT10883	NOT2	52
19480199	NOT2_FAT10883	NOT2	77
19480200	NOT2_FAT10883	NOT2	55
19480201	NOT2_FAT10883	NOT2	77
19480202	NOT2_FAT10883	NOT2	35
19480203	NOT2_FAT10883	NOT2	44
19480204	NOT2_FAT10883	NOT2	42
19480205	NOT2_FAT10883	NOT2	54
19480206	NOT2_FAT10883	NOT2	52
19480207	NOT2_FAT10883	NOT2	87
19480208	NOT2_FAT10883	NOT2	78
19480209	NOT2_FAT10883	NOT2	143
19480210	NOT2_FAT10883	NOT2	42
19480211	NOT2_FAT10883	NOT2	48
19480212	NOT2_FAT10883	NOT2	84
19480213	NOT2_FAT10883	NOT2	56
19480214	NOT2_FAT10883	NOT2	45
19480215	NOT2_FAT10883	NOT2	138
19480216	NOT2_FAT10883	NOT2	104
19480217	NOT2_FAT10883	NOT2	223
19480218	NOT2_FAT10883	NOT2	110
19480219	NOT2_FAT10883	NOT2	132
19480220	NOT2_FAT10883	NOT2	67
19480221	NOT2_FAT10883	NOT2	51
19480222	NOT2_FAT10883	NOT2	49
19480223	NOT2_FAT10883	NOT2	130
19480224	NOT2_FAT10883	NOT2	39
19480225	NOT2_FAT10883	NOT2	74
19480226	NOT2_FAT10883	NOT2	58
19480227	NOT2_FAT10883	NOT2	43
19480228	NOT2_FAT10883	NOT2	71
19480229	NOT2_FAT10883	NOT2	59
19480230	NOT2_FAT10883	NOT2	97
19480231	NOT2_FAT10883	NOT2	97
19480232	NOT2_FAT10883	NOT2	79
19480233	NOT2_FAT10883	NOT2	51
19480234	NOT2_FAT10883	NOT2	56
19480235	NOT2_FAT10883	NOT2	52
19480236	NOT2_FAT10883	NOT2	69
19480237	NOT2_FAT10883	NOT2	53
19480238	NOT2_FAT10883	NOT2	62
19480239	NOT2_FAT10883	NOT2	80
19480240	NOT2_FAT10883	NOT2	39
19480241	NOT2_FAT10883	NOT2	41
19480242	NOT2_FAT10883	NOT2	207
19480243	NOT2_FAT10883	NOT2	83
19480244	NOT2_FAT10883	NOT2	59
19480245	NOT2_FAT10883	NOT2	44
19480246	NOT2_FAT10883	NOT2	59
19480247	NOT2_FAT10883	NOT2	77
19480248	NOT2_FAT10883	NOT2	76
19480249	NOT2_FAT10883	NOT2	59
19480250	NOT2_FAT10883	NOT2	37
19480251	NOT2_FAT10883	NOT2	183
19480252	NOT2_FAT10883	NOT2	68
19480253	NOT2_FAT10883	NOT2	97
19480254	NOT2_FAT10883	NOT2	56
19480255	NOT2_FAT10883	NOT2	120
19480256	NOT2_FAT10883	NOT2	72
19480257	NOT2_FAT10883	NOT2	61
19480258	NOT2_FAT10883	NOT2	86
19480259	NOT2_FAT10883	NOT2	58
19480260	NOT2_FAT10883	NOT2	69
19480261	NOT2_FAT10883	NOT2	122
19480262	NOT2_FAT10883	NOT2	137
19480263	NOT2_FAT10883	NOT2	79
19480264	NOT2_FAT10883	NOT2	46
19480265	NOT2_FAT10883	NOT2	53
19480266	NOT2_FAT10883	NOT2	61
19480267	NOT2_FAT10883	NOT2	27
19480268	NOT2_FAT10883	NOT2	87
19480269	NOT2_FAT10883	NOT2	44
19480270	NOT2_FAT10883	NOT2	81
19480271	NOT2_FAT10883	NOT2	54
19480272	NOT2_FAT10883	NOT2	126
19480273	NOT2_FAT10883	NOT2	41
19480274	NOT2_FAT10883	NOT2	35
19480275	NOT2_FAT10883	NOT2	58
19480276	NOT2_FAT10883	NOT2	50
19480277	NOT2_FAT10883	NOT2	80
19480278	NOT2_FAT10883	NOT2	27
19480279	NOT2_FAT10883	NOT2	115
19480280	NOT2_FAT10883	NOT2	62
19480281	NOT2_FAT10883	NOT2	73
19480282	NOT2_FAT10883	NOT2	110
19480283	NOT2_FAT10883	NOT2	63
19480284	NOT2_FAT10883	NOT2	65
19480285	NOT2_FAT10883	NOT2	89
19480286	NOT2_FAT10883	NOT2	132
19480287	NOT2_FAT10883	NOT2	23
19480288	NOT2_FAT10883	NOT2	51
19480289	NOT2_FAT10883	NOT2	25
19480290	NOT2_FAT10883	NOT2	233
19480291	NOT2_FAT10883	NOT2	102
19480292	NOT2_FAT10883	NOT2	65
19480293	NOT2_FAT10883	NOT2	31
19480294	NOT2_FAT10883	NOT2	54
19480295	NOT2_FAT10883	NOT2	68
19480296	NOT2_FAT10883	NOT2	66
19480297	NOT2_FAT10883	NOT2	57
19480298	NOT2_FAT10883	NOT2	82
19480299	NOT2_FAT10883	NOT2	96
19480300	NOT2_FAT10883	NOT2	41
19480301	NOT2_FAT10883	NOT2	84
19480302	NOT2_FAT10883	NOT2	21
19480303	NOT2_FAT10883	NOT2	43
19480304	NOT2_FAT10883	NOT2	45
19480305	NOT2_FAT10883	NOT2	170
19480306	NOT2_FAT10883	NOT2	41
19480307	NOT2_FAT10883	NOT2	56
19480308	NOT2_FAT10883	NOT2	160
19480309	NOT2_FAT10883	NOT2	36
19480310	NOT2_FAT10883	NOT2	42
19480311	NOT2_FAT10883	NOT2	80
19480312	NOT2_FAT10883	NOT2	51
19480313	NOT2_FAT10883	NOT2	41
19480314	NOT2_FAT10883	NOT2	66
19480315	NOT2_FAT10883	NOT2	70
19480316	NOT2_FAT10883	NOT2	80
19480317	NOT2_FAT10883	NOT2	82
19480318	NOT2_FAT10883	NOT2	53
19480319	NOT2_FAT10883	NOT2	32
19480320	NOT2_FAT10883	NOT2	50
19480321	NOT2_FAT10883	NOT2	27
19480322	NOT2_FAT10883	NOT2	47
19480323	NOT2_FAT10883	NOT2	71
19480324	NOT2_FAT10883	NOT2	92
19480325	NOT2_FAT10883	NOT2	55
19480326	NOT2_FAT10883	NOT2	39
19480327	NOT2_FAT10883	NOT2	126
19480328	NOT2_FAT10883	NOT2	65
19480329	NOT2_FAT10883	NOT2	67
19480330	NOT2_FAT10883	NOT2	117
19480331	NOT2_FAT10883	NOT2	45
19480332	NOT2_FAT10883	NOT2	62
19480333	NOT2_FAT10883	NOT2	82
19480334	NOT2_FAT10883	NOT2	69
19480335	NOT2_FAT10883	NOT2	86
19480336	NOT2_FAT10883	NOT2	42
19480337	NOT2_FAT10883	NOT2	66
19480338	NOT2_FAT10883	NOT2	36
19480339	NOT2_FAT10883	NOT2	38
19480340	NOT2_FAT10883	NOT2	51
19480341	NOT2_FAT10883	NOT2	53
19480342	NOT2_FAT10883	NOT2	79
19480343	NOT2_FAT10883	NOT2	61
19480344	NOT2_FAT10883	NOT2	76
19480345	NOT2_FAT10883	NOT2	83
19480346	NOT2_FAT10883	NOT2	42
19480347	NOT2_FAT10883	NOT2	136
19480348	NOT2_FAT10883	NOT2	119
19480349	NOT2_FAT10883	NOT2	40
19480350	NOT2_FAT10883	NOT2	96
19480351	NOT2_FAT10883	NOT2	79
19480352	NOT2_FAT10883	NOT2	12
19480353	NOT2_FAT10883	NOT2	105
19480354	NOT2_FAT10883	NOT2	67
19480355	NOT2_FAT10883	NOT2	133
19480356	NOT2_FAT10883	NOT2	97
19480357	NOT2_FAT10883	NOT2	47
19480358	NOT2_FAT10883	NOT2	136
19480359	NOT2_FAT10883	NOT2	88
19480360	NOT2_FAT10883	NOT2	37
19480361	NOT2_FAT10883	NOT2	53
19480362	NOT2_FAT10883	NOT2	76
19480363	NOT2_FAT10883	NOT2	144
19480364	NOT2_FAT10883	NOT2	77
19480365	NOT2_FAT10883	NOT2	64
19480366	NOT2_FAT10883	NOT2	39
19480367	NOT2_FAT10883	NOT2	84
19480368	NOT2_FAT10883	NOT2	64
19480369	NOT2_FAT10883	NOT2	79
19480370	NOT2_FAT10883	NOT2	135
19480371	NOT2_FAT10883	NOT2	70
19480372	NOT2_FAT10883	NOT2	66
19480373	NOT2_FAT10883	NOT2	52
19480374	NOT2_FAT10883	NOT2	106
19480375	NOT2_FAT10883	NOT2	68
19480376	NOT2_FAT10883	NOT2	67
19480377	NOT2_FAT10883	NOT2	105
19480378	NOT2_FAT10883	NOT2	52
19480379	NOT2_FAT10883	NOT2	124
19480380	NOT2_FAT10883	NOT2	20
19480381	NOT2_FAT10883	NOT2	69
19480382	NOT2_FAT10883	NOT2	120
19480383	NOT2_FAT10883	NOT2	49
19480384	NOT2_FAT10883	NOT2	57
19480385	NOT2_FAT10883	NOT2	62
19480386	NOT2_FAT10883	NOT2	46
19480387	NOT2_FAT10883	NOT2	97
19480388	NOT2_FAT10883	NOT2	32
19480389	NOT2_FAT10883	NOT2	117
19480390	NOT2_FAT10883	NOT2	76
19480391	NOT2_FAT10883	NOT2	61
19480392	NOT2_FAT10883	NOT2	108
19480393	NOT2_FAT10883	NOT2	112
19480394	NOT2_FAT10883	NOT2	122
19480395	NOT2_FAT10883	NOT2	28
19480396	NOT2_FAT10883	NOT2	57
19480397	NOT2_FAT10883	NOT2	82
19480398	NOT2_FAT10883	NOT2	109
19480399	NOT2_FAT10883	NOT2	34
19480400	NOT2_FAT10883	NOT2	41
19480401	NOT2_FAT10883	NOT2	115
19480402	NOT2_FAT10883	NOT2	126
19480403	NOT2_FAT10883	NOT2	93
19480404	NOT2_FAT10883	NOT2	55
19480405	NOT2_FAT10883	NOT2	55
19480406	NOT2_FAT10883	NOT2	60
19480407	NOT2_FAT10883	NOT2	80
19480408	NOT2_FAT10883	NOT2	14
19480409	NOT2_FAT10883	NOT2	97
19480410	NOT2_FAT10883	NOT2	67
19480411	NOT2_FAT10883	NOT2	81
19480412	NOT2_FAT10883	NOT2	90
19480413	NOT2_FAT10883	NOT2	134
19480414	NOT2_FAT10883	NOT2	65
19480415	NOT2_FAT10883	NOT2	99
19480416	NOT2_FAT10883	NOT2	32
19480417	NOT2_FAT10883	NOT2	111
19480418	NOT2_FAT10883	NOT2	107
19480419	NOT2_FAT10883	NOT2	81
19480420	NOT2_FAT10883	NOT2	46
19480421	NOT2_FAT10883	NOT2	47
19480422	NOT2_FAT10883	NOT2	97
19480423	NOT2_FAT10883	NOT2	36
19480424	NOT2_FAT10883	NOT2	89
19480425	NOT2_FAT10883	NOT2	109
19480426	NOT2_FAT10883	NOT2	149
19480427	NOT2_FAT10883	NOT2	48
19480428	NOT2_FAT10883	NOT2	60
19480429	NOT2_FAT10883	NOT2	76
19480430	NOT2_FAT10883	NOT2	24
19480431	NOT2_FAT10883	NOT2	42
19480432	NOT2_FAT10883	NOT2	75
19480433	NOT2_FAT10883	NOT2	56
19480434	NOT2_FAT10883	NOT2	60
19480435	NOT2_FAT10883	NOT2	39
19480436	NOT2_FAT10883	NOT2	56
19480437	NOT2_FAT10883	NOT2	78
19480438	NOT2_FAT10883	NOT2	81
19480439	NOT2_FAT10883	NOT2	75
19480440	NOT2_FAT10883	NOT2	62
19480441	NOT2_FAT10883	NOT2	105
19480442	NOT2_FAT10883	NOT2	58
19480443	NOT2_FAT10883	NOT2	81
19480444	NOT2_FAT10883	NOT2	149
19480445	NOT2_FAT10883	NOT2	61
19480446	NOT2_FAT10883	NOT2	39
19480447	NOT2_FAT10883	NOT2	107
19480448	NOT2_FAT10883	NOT2	84
19480449	NOT2_FAT10883	NOT2	13
19480450	NOT2_FAT10883	NOT2	63
19480451	NOT2_FAT10883	NOT2	89
19480452	NOT2_FAT10883	NOT2	82
19480453	NOT2_FAT10883	NOT2	125
19480454	NOT2_FAT10883	NOT2	72
19480455	NOT2_FAT10883	NOT2	25
19480456	NOT2_FAT10883	NOT2	25
19480457	NOT2_FAT10883	NOT2	36
19480458	NOT2_FAT10883	NOT2	26
19480459	NOT2_FAT10883	NOT2	42
19480460	NOT2_FAT10883	NOT2	106
19480461	NOT2_FAT10883	NOT2	75
19480462	NOT2_FAT10883	NOT2	24
19480463	NOT2_FAT10883	NOT2	108
19480464	NOT2_FAT10883	NOT2	94
19480465	NOT2_FAT10883	NOT2	157
19480466	NOT2_FAT10883	NOT2	110
19480467	NOT2_FAT10883	NOT2	55
19480468	NOT2_FAT10883	NOT2	87
19480469	NOT2_FAT10883	NOT2	59
19480470	NOT2_FAT10883	NOT2	102
19480471	NOT2_FAT10883	NOT2	54
19480472	NOT2_FAT10883	NOT2	94
19480473	NOT2_FAT10883	NOT2	79
19480474	NOT2_FAT10883	NOT2	86
19480475	NOT2_FAT10883	NOT2	64
19480476	NOT2_FAT10883	NOT2	107
19480477	NOT2_FAT10883	NOT2	68
19480478	NOT2_FAT10883	NOT2	126
19480479	NOT2_FAT10883	NOT2	52
19480480	NOT2_FAT10883	NOT2	68
19480481	NOT2_FAT10883	NOT2	110
19480482	NOT2_FAT10883	NOT2	74
19480483	NOT2_FAT10883	NOT2	29
19480484	NOT2_FAT10883	NOT2	79
19480485	NOT2_FAT10883	NOT2	34
19480486	NOT2_FAT10883	NOT2	54
19480487	NOT2_FAT10883	NOT2	49
19480488	NOT2_FAT10883	NOT2	61
19480489	NOT2_FAT10883	NOT2	76
19480490	NOT2_FAT10883	NOT2	93
19480491	NOT2_FAT10883	NOT2	92
19480492	NOT2_FAT10883	NOT2	18
19480493	NOT2_FAT10883	NOT2	33
19480494	NOT2_FAT10883	NOT2	55
19480495	NOT2_FAT10883	NOT2	172
19480496	NOT2_FAT10883	NOT2	38
19480497	NOT2_FAT10883	NOT2	57
19480498	NOT2_FAT10883	NOT2	68
19480499	NOT2_FAT10883	NOT2	76
19480500	NOT2_FAT10883	NOT2	37
19480501	NOT2_FAT10883	NOT2	117
19480502	NOT2_FAT10883	NOT2	138
19480503	NOT2_FAT10883	NOT2	38
19480504	NOT2_FAT10883	NOT2	93
19480505	NOT2_FAT10883	NOT2	41
19480506	NOT2_FAT10883	NOT2	71
19480507	NOT2_FAT10883	NOT2	70
19480508	NOT2_FAT10883	NOT2	42
19480509	NOT2_FAT10883	NOT2	79
19480510	NOT2_FAT10883	NOT2	65
19480511	NOT2_FAT10883	NOT2	140
19480512	NOT2_FAT10883	NOT2	29
19480513	NOT2_FAT10883	NOT2	44
19480514	NOT2_FAT10883	NOT2	79
19480515	NOT2_FAT10883	NOT2	40
19480516	NOT2_FAT10883	NOT2	53
19480517	NOT2_FAT10883	NOT2	108
19480518	NOT2_FAT10883	NOT2	51
19480519	NOT2_FAT10883	NOT2	170
19480520	NOT2_FAT10883	NOT2	47
19480521	NOT2_FAT10883	NOT2	122
19480522	NOT2_FAT10883	NOT2	75
19480523	NOT2_FAT10883	NOT2	32
19480524	NOT2_FAT10883	NOT2	90
19480525	NOT2_FAT10883	NOT2	90
19480526	NOT2_FAT10883	NOT2	141
19480527	NOT2_FAT10883	NOT2	50
19480528	NOT2_FAT10883	NOT2	51
19480529	NOT2_FAT10883	NOT2	34
19480530	NOT2_FAT10883	NOT2	37
19480531	NOT2_FAT10883	NOT2	183
19480532	NOT2_FAT10883	NOT2	58
19480533	NOT2_FAT10883	NOT2	98
19480534	NOT2_FAT10883	NOT2	40
19480535	NOT2_FAT10883	NOT2	27
19480536	NOT2_FAT10883	NOT2	70
19480537	NOT2_FAT10883	NOT2	57
19480538	NOT2_FAT10883	NOT2	55
19480539	NOT2_FAT10883	NOT2	49
19480540	NOT2_FAT10883	NOT2	106
19480541	NOT2_FAT10883	NOT2	60
19480542	NOT2_FAT10883	NOT2	77
19480543	NOT2_FAT10883	NOT2	179
19480544	NOT2_FAT10883	NOT2	53
19480545	NOT2_FAT10883	NOT2	108
19480546	NOT2_FAT10883	NOT2	44
19480547	NOT2_FAT10883	NOT2	71
19480548	NOT2_FAT10883	NOT2	49
19480549	NOT2_FAT10883	NOT2	78
19480550	NOT2_FAT10883	NOT2	54
19480551	NOT2_FAT10883	NOT2	102
19480552	NOT2_FAT10883	NOT2	69
19480553	NOT2_FAT10883	NOT2	73
19480554	NOT2_FAT10883	NOT2	77
19480555	NOT2_FAT10883	NOT2	68
19480556	NOT2_FAT10883	NOT2	122
19480557	NOT2_FAT10883	NOT2	166
19480558	NOT2_FAT10883	NOT2	76
19480559	NOT2_FAT10883	NOT2	68
19480560	NOT2_FAT10883	NOT2	52
19480561	NOT2_FAT10883	NOT2	69
19480562	NOT2_FAT10883	NOT2	37
19480563	NOT2_FAT10883	NOT2	93
19480564	NOT2_FAT10883	NOT2	63
19480565	NOT2_FAT10883	NOT2	78
19480566	NOT2_FAT10883	NOT2	21
19480567	NOT2_FAT10883	NOT2	53
19480568	NOT2_FAT10883	NOT2	37
19480569	NOT2_FAT10883	NOT2	77
19480570	NOT2_FAT10883	NOT2	116
19480571	NOT2_FAT10883	NOT2	76
19480572	NOT2_FAT10883	NOT2	76
19480573	NOT2_FAT10883	NOT2	35
19480574	NOT2_FAT10883	NOT2	164
19480575	NOT2_FAT10883	NOT2	23
19480576	NOT2_FAT10883	NOT2	33
19480577	NOT2_FAT10883	NOT2	128
19480578	NOT2_FAT10883	NOT2	55
19480579	NOT2_FAT10883	NOT2	42
19480580	NOT2_FAT10883	NOT2	71
19480581	NOT2_FAT10883	NOT2	27
19480582	NOT2_FAT10883	NOT2	59
19480583	NOT2_FAT10883	NOT2	28
19480584	NOT2_FAT10883	NOT2	25
19480585	NOT2_FAT10883	NOT2	46
19480586	NOT2_FAT10883	NOT2	66
19480587	NOT2_FAT10883	NOT2	30
19480588	NOT2_FAT10883	NOT2	124
19480589	NOT2_FAT10883	NOT2	43
19480590	NOT2_FAT10883	NOT2	54
19480591	NOT2_FAT10883	NOT2	79
19480592	NOT2_FAT10883	NOT2	75
19480593	NOT2_FAT10883	NOT2	70
19480594	NOT2_FAT10883	NOT2	68
19480595	NOT2_FAT10883	NOT2	119
19480596	NOT2_FAT10883	NOT2	10
19480597	NOT2_FAT10883	NOT2	95
19480598	NOT2_FAT10883	NOT2	53
19480599	NOT2_FAT10883	NOT2	101
19480600	NOT2_FAT10883	NOT2	68
19480601	NOT2_FAT10883	NOT2	77
19480602	NOT2_FAT10883	NOT2	39
19480603	NOT2_FAT10883	NOT2	30
19480604	NOT2_FAT10883	NOT2	73
19480605	NOT2_FAT10883	NOT2	64
19480606	NOT2_FAT10883	NOT2	127
19480607	NOT2_FAT10883	NOT2	40
19480608	NOT2_FAT10883	NOT2	157
19480609	NOT2_FAT10883	NOT2	79
19480610	NOT2_FAT10883	NOT2	46
19480611	NOT2_FAT10883	NOT2	19
19480612	NOT2_FAT10883	NOT2	68
19480613	NOT2_FAT10883	NOT2	49
19480614	NOT2_FAT10883	NOT2	47
19480615	NOT2_FAT10883	NOT2	83
19480616	NOT2_FAT10883	NOT2	45
19480617	NOT2_FAT10883	NOT2	68
19480618	NOT2_FAT10883	NOT2	23
19480619	NOT2_FAT10883	NOT2	45
19480620	NOT2_FAT10883	NOT2	68
19480621	NOT2_FAT10883	NOT2	134
19480622	NOT2_FAT10883	NOT2	30
19480623	NOT2_FAT10883	NOT2	97
19480624	NOT2_FAT10883	NOT2	95
19480625	NOT2_FAT10883	NOT2	61
19480626	NOT2_FAT10883	NOT2	70
19480627	NOT2_FAT10883	NOT2	74
19480628	NOT2_FAT10883	NOT2	105
19480629	NOT2_FAT10883	NOT2	34
19480630	NOT2_FAT10883	NOT2	85
19480631	NOT2_FAT10883	NOT2	146
19480632	NOT2_FAT10883	NOT2	96
19480633	NOT2_FAT10883	NOT2	72
19480634	NOT2_FAT10883	NOT2	98
19480635	NOT2_FAT10883	NOT2	50
19480636	NOT2_FAT10883	NOT2	114
19480637	NOT2_FAT10883	NOT2	61
19480638	NOT2_FAT10883	NOT2	53
19480639	NOT2_FAT10883	NOT2	83
19480640	NOT2_FAT10883	NOT2	77
19480641	NOT2_FAT10883	NOT2	81
19480642	NOT2_FAT10883	NOT2	36
19480643	NOT2_FAT10883	NOT2	36
19480644	NOT2_FAT10883	NOT2	66
19480645	NOT2_FAT10883	NOT2	115
19480646	NOT2_FAT10883	NOT2	58
19480647	NOT2_FAT10883	NOT2	50
19480648	NOT2_FAT10883	NOT2	84
19480649	NOT2_FAT10883	NOT2	69
19480650	NOT2_FAT10883	NOT2	102
19480651	NOT2_FAT10883	NOT2	82
19480652	NOT2_FAT10883	NOT2	39
19480653	NOT2_FAT10883	NOT2	124
19480654	NOT2_FAT10883	NOT2	69
19480655	NOT2_FAT10883	NOT2	46
19480656	NOT2_FAT10883	NOT2	55
19480657	NOT2_FAT10883	NOT2	65
19480658	NOT2_FAT10883	NOT2	57
19480659	NOT2_FAT10883	NOT2	79
19480660	NOT2_FAT10883	NOT2	138
19480661	NOT2_FAT10883	NOT2	49
19480662	NOT2_FAT10883	NOT2	80
19480663	NOT2_FAT10883	NOT2	32
19480664	NOT2_FAT10883	NOT2	49
19480665	NOT2_FAT10883	NOT2	38
19480666	NOT2_FAT10883	NOT2	33
19480667	NOT2_FAT10883	NOT2	80
19480668	NOT2_FAT10883	NOT2	41
19480669	NOT2_FAT10883	NOT2	38
19480670	NOT2_FAT10883	NOT2	51
19480671	NOT2_FAT10883	NOT2	71
19480672	NOT2_FAT10883	NOT2	67
19480673	NOT2_FAT10883	NOT2	112
19480674	NOT2_FAT10883	NOT2	39
19480675	NOT2_FAT10883	NOT2	71
19480676	NOT2_FAT10883	NOT2	142
19480677	NOT2_FAT10883	NOT2	130
19480678	NOT2_FAT10883	NOT2	57
19480679	NOT2_FAT10883	NOT2	69
19480680	NOT2_FAT10883	NOT2	92
19480681	NOT2_FAT10883	NOT2	175
19480682	NOT2_FAT10883	NOT2	86
19480683	NOT2_FAT10883	NOT2	112
19480684	NOT2_FAT10883	NOT2	75
19480685	NOT2_FAT10883	NOT2	154
19480686	NOT2_FAT10883	NOT2	90
19480687	NOT2_FAT10883	NOT2	44
19480688	NOT2_FAT10883	NOT2	61
19480689	NOT2_FAT10883	NOT2	75
19480690	NOT2_FAT10883	NOT2	56
19480691	NOT2_FAT10883	NOT2	109
19480692	NOT2_FAT10883	NOT2	88
19480693	NOT2_FAT10883	NOT2	111
19480694	NOT2_FAT10883	NOT2	36
19480695	NOT2_FAT10883	NOT2	149
19480696	NOT2_FAT10883	NOT2	57
19480697	NOT2_FAT10883	NOT2	69
19480698	NOT2_FAT10883	NOT2	72
19480699	NOT2_FAT10883	NOT2	38
19480700	NOT2_FAT10883	NOT2	39
19480701	NOT2_FAT10883	NOT2	192
19480702	NOT2_FAT10883	NOT2	69
19480703	NOT2_FAT10883	NOT2	54
19480704	NOT2_FAT10883	NOT2	97
19480705	NOT2_FAT10883	NOT2	59
19480706	NOT2_FAT10883	NOT2	69
19480707	NOT2_FAT10883	NOT2	88
19480708	NOT2_FAT10883	NOT2	64
19480709	NOT2_FAT10883	NOT2	116
19480710	NOT2_FAT10883	NOT2	54
19480711	NOT2_FAT10883	NOT2	42
19480712	NOT2_FAT10883	NOT2	137
19480713	NOT2_FAT10883	NOT2	28
19480714	NOT2_FAT10883	NOT2	54
19480715	NOT2_FAT10883	NOT2	54
19480716	NOT2_FAT10883	NOT2	89
19480717	NOT2_FAT10883	NOT2	67
19480718	NOT2_FAT10883	NOT2	63
19480719	NOT2_FAT10883	NOT2	143
19480720	NOT2_FAT10883	NOT2	66
19480721	NOT2_FAT10883	NOT2	99
19480722	NOT2_FAT10883	NOT2	85
19480723	NOT2_FAT10883	NOT2	83
19480724	NOT2_FAT10883	NOT2	64
19480725	NOT2_FAT10883	NOT2	119
19480726	NOT2_FAT10883	NOT2	93
19480727	NOT2_FAT10883	NOT2	23
19480728	NOT2_FAT10883	NOT2	51
19480729	NOT2_FAT10883	NOT2	111
19480730	NOT2_FAT10883	NOT2	62
19480731	NOT2_FAT10883	NOT2	60
19480732	NOT2_FAT10883	NOT2	70
19480733	NOT2_FAT10883	NOT2	55
19480734	NOT2_FAT10883	NOT2	84
19480735	NOT2_FAT10883	NOT2	72
19480736	NOT2_FAT10883	NOT2	50
19480737	NOT2_FAT10883	NOT2	188
19480738	NOT2_FAT10883	NOT2	46
19480739	NOT2_FAT10883	NOT2	96
19480740	NOT2_FAT10883	NOT2	80
19480741	NOT2_FAT10883	NOT2	51
19480742	NOT2_FAT10883	NOT2	46
19480743	NOT2_FAT10883	NOT2	96
19480744	NOT2_FAT10883	NOT2	38
19480745	NOT2_FAT10883	NOT2	70
19480746	NOT2_FAT10883	NOT2	27
19480747	NOT2_FAT10883	NOT2	102
19480748	NOT2_FAT10883	NOT2	144
19480749	NOT2_FAT10883	NOT2	138
19480750	NOT2_FAT10883	NOT2	57
19480751	NOT2_FAT10883	NOT2	146
19480752	NOT2_FAT10883	NOT2	63
19480753	NOT2_FAT10883	NOT2	89
19480754	NOT2_FAT10883	NOT2	83
19480755	NOT2_FAT10883	NOT2	67
19480756	NOT2_FAT10883	NOT2	63
19480757	NOT2_FAT10883	NOT2	69
19480758	NOT2_FAT10883	NOT2	46
19480759	NOT2_FAT10883	NOT2	29
19480760	NOT2_FAT10883	NOT2	96
19480761	NOT2_FAT10883	NOT2	70
19480762	NOT2_FAT10883	NOT2	7
19480763	NOT2_FAT10883	NOT2	85
19480764	NOT2_FAT10883	NOT2	42
19480765	NOT2_FAT10883	NOT2	65
19480766	NOT2_FAT10883	NOT2	110
19480767	NOT2_FAT10883	NOT2	40
19480768	NOT2_FAT10883	NOT2	73
19480769	NOT2_FAT10883	NOT2	65
19480770	NOT2_FAT10883	NOT2	30
19480771	NOT2_FAT10883	NOT2	46
19480772	NOT2_FAT10883	NOT2	49
19480773	NOT2_FAT10883	NOT2	56
19480774	NOT2_FAT10883	NOT2	54
19480775	NOT2_FAT10883	NOT2	139
19480776	NOT2_FAT10883	NOT2	47
19480777	NOT2_FAT10883	NOT2	48
19480778	NOT2_FAT10883	NOT2	59
19480779	NOT2_FAT10883	NOT2	108
19480780	NOT2_FAT10883	NOT2	59
19480781	NOT2_FAT10883	NOT2	72
19480782	NOT2_FAT10883	NOT2	128
19480783	NOT2_FAT10883	NOT2	55
19480784	NOT2_FAT10883	NOT2	24
19480785	NOT2_FAT10883	NOT2	63
19480786	NOT2_FAT10883	NOT2	51
19480787	NOT2_FAT10883	NOT2	45
19480788	NOT2_FAT10883	NOT2	79
19480789	NOT2_FAT10883	NOT2	82
19480790	NOT2_FAT10883	NOT2	130
19480791	NOT2_FAT10883	NOT2	59
19480792	NOT2_FAT10883	NOT2	8
19480793	NOT2_FAT10883	NOT2	57
19480794	NOT2_FAT10883	NOT2	133
19480795	NOT2_FAT10883	NOT2	47
19480796	NOT2_FAT10883	NOT2	36
19480797	NOT2_FAT10883	NOT2	96
19480798	NOT2_FAT10883	NOT2	29
19480799	NOT2_FAT10883	NOT2	75
19480800	NOT2_FAT10883	NOT2	95
19480801	NOT2_FAT10883	NOT2	106
19480802	NOT2_FAT10883	NOT2	59
19480803	NOT2_FAT10883	NOT2	118
19480804	NOT2_FAT10883	NOT2	21
19480805	NOT2_FAT10883	NOT2	76
19480806	NOT2_FAT10883	NOT2	108
19480807	NOT2_FAT10883	NOT2	128
19480808	NOT2_FAT10883	NOT2	164
19480809	NOT2_FAT10883	NOT2	44
19480810	NOT2_FAT10883	NOT2	43
19480811	NOT2_FAT10883	NOT2	49
19480812	NOT2_FAT10883	NOT2	85
19480813	NOT2_FAT10883	NOT2	65
19480814	NOT2_FAT10883	NOT2	48
19480815	NOT2_FAT10883	NOT2	169
19480816	NOT2_FAT10883	NOT2	57
19480817	NOT2_FAT10883	NOT2	65
19480818	NOT2_FAT10883	NOT2	58
19480819	NOT2_FAT10883	NOT2	23
19480820	NOT2_FAT10883	NOT2	81
19480821	NOT2_FAT10883	NOT2	63
19480822	NOT2_FAT10883	NOT2	46
19480823	NOT2_FAT10883	NOT2	38
19480824	NOT2_FAT10883	NOT2	26
19480825	NOT2_FAT10883	NOT2	71
19480826	NOT2_FAT10883	NOT2	31
19480827	NOT2_FAT10883	NOT2	51
19480828	NOT2_FAT10883	NOT2	49
19480829	NOT2_FAT10883	NOT2	81
19480830	NOT2_FAT10883	NOT2	95
19480831	NOT2_FAT10883	NOT2	47
19480832	NOT2_FAT10883	NOT2	34
19480833	NOT2_FAT10883	NOT2	57
19480834	NOT2_FAT10883	NOT2	69
19480835	NOT2_FAT10883	NOT2	99
19480836	NOT2_FAT10883	NOT2	56
19480837	NOT2_FAT10883	NOT2	67
19480838	NOT2_FAT10883	NOT2	113
19480839	NOT2_FAT10883	NOT2	146
19480840	NOT2_FAT10883	NOT2	112
19480841	NOT2_FAT10883	NOT2	157
19480842	NOT2_FAT10883	NOT2	129
19480843	NOT2_FAT10883	NOT2	69
19480844	NOT2_FAT10883	NOT2	146
19480845	NOT2_FAT10883	NOT2	83
19480846	NOT2_FAT10883	NOT2	107
19480847	NOT2_FAT10883	NOT2	33
19480848	NOT2_FAT10883	NOT2	24
19480849	NOT2_FAT10883	NOT2	136
19480850	NOT2_FAT10883	NOT2	89
19480851	NOT2_FAT10883	NOT2	43
19480852	NOT2_FAT10883	NOT2	30
19480853	NOT2_FAT10883	NOT2	47
19480854	NOT2_FAT10883	NOT2	35
19480855	NOT2_FAT10883	NOT2	183
19480856	NOT2_FAT10883	NOT2	177
19480857	NOT2_FAT10883	NOT2	53
19480858	NOT2_FAT10883	NOT2	90
19480859	NOT2_FAT10883	NOT2	51
19480860	NOT2_FAT10883	NOT2	58
19480861	NOT2_FAT10883	NOT2	71
19480862	NOT2_FAT10883	NOT2	42
19480863	NOT2_FAT10883	NOT2	91
19480864	NOT2_FAT10883	NOT2	46
19480865	NOT2_FAT10883	NOT2	99
19480866	NOT2_FAT10883	NOT2	23
19480867	NOT2_FAT10883	NOT2	63
19480868	NOT2_FAT10883	NOT2	131
19480869	NOT2_FAT10883	NOT2	135
19480870	NOT2_FAT10883	NOT2	45
19480871	NOT2_FAT10883	NOT2	110
19480872	NOT2_FAT10883	NOT2	63
19480873	NOT2_FAT10883	NOT2	55
19480874	NOT2_FAT10883	NOT2	89
19480875	NOT2_FAT10883	NOT2	161
19480876	NOT2_FAT10883	NOT2	120
19480877	NOT2_FAT10883	NOT2	76
19480878	NOT2_FAT10883	NOT2	119
19480879	NOT2_FAT10883	NOT2	38
19480880	NOT2_FAT10883	NOT2	104
19480881	NOT2_FAT10883	NOT2	58
19480882	NOT2_FAT10883	NOT2	55
19480883	NOT2_FAT10883	NOT2	75
19480884	NOT2_FAT10883	NOT2	39
19480885	NOT2_FAT10883	NOT2	50
19480886	NOT2_FAT10883	NOT2	88
19480887	NOT2_FAT10883	NOT2	64
19480888	NOT2_FAT10883	NOT2	89
19480889	NOT2_FAT10883	NOT2	48
19480890	NOT2_FAT10883	NOT2	37
19480891	NOT2_FAT10883	NOT2	53
19480892	NOT2_FAT10883	NOT2	122
19480893	NOT2_FAT10883	NOT2	37
19480894	NOT2_FAT10883	NOT2	49
19480895	NOT2_FAT10883	NOT2	69
19480896	NOT2_FAT10883	NOT2	103
19480897	NOT2_FAT10883	NOT2	118
19480898	NOT2_FAT10883	NOT2	50
19480899	NOT2_FAT10883	NOT2	32
19480900	NOT2_FAT10883	NOT2	63
19480901	NOT2_FAT10883	NOT2	65
19480902	NOT2_FAT10883	NOT2	81
19480903	NOT2_FAT10883	NOT2	46
19480904	NOT2_FAT10883	NOT2	44
19480905	NOT2_FAT10883	NOT2	45
19480906	NOT2_FAT10883	NOT2	73
19480907	NOT2_FAT10883	NOT2	61
19480908	NOT2_FAT10883	NOT2	76
19480909	NOT2_FAT10883	NOT2	80
19480910	NOT2_FAT10883	NOT2	61
19480911	NOT2_FAT10883	NOT2	34
19480912	NOT2_FAT10883	NOT2	55
19480913	NOT2_FAT10883	NOT2	36
19480914	NOT2_FAT10883	NOT2	39
19480915	NOT2_FAT10883	NOT2	102
19480916	NOT2_FAT10883	NOT2	81
19480917	NOT2_FAT10883	NOT2	39
19480918	NOT2_FAT10883	NOT2	48
19480919	NOT2_FAT10883	NOT2	51
19480920	NOT2_FAT10883	NOT2	12
19480921	NOT2_FAT10883	NOT2	55
19480922	NOT2_FAT10883	NOT2	126
19480923	NOT2_FAT10883	NOT2	33
19480924	NOT2_FAT10883	NOT2	92
19480925	NOT2_FAT10883	NOT2	79
19480926	NOT2_FAT10883	NOT2	61
19480927	NOT2_FAT10883	NOT2	71
19480928	NOT2_FAT10883	NOT2	92
19480929	NOT2_FAT10883	NOT2	73
19480930	NOT2_FAT10883	NOT2	37
19480931	NOT2_FAT10883	NOT2	37
19480932	NOT2_FAT10883	NOT2	110
19480933	NOT2_FAT10883	NOT2	187
19480934	NOT2_FAT10883	NOT2	79
19480935	NOT2_FAT10883	NOT2	64
19480936	NOT2_FAT10883	NOT2	111
19480937	NOT2_FAT10883	NOT2	69
19480938	NOT2_FAT10883	NOT2	58
19480939	NOT2_FAT10883	NOT2	62
19480940	NOT2_FAT10883	NOT2	30
19480941	NOT2_FAT10883	NOT2	82
19480942	NOT2_FAT10883	NOT2	51
19480943	NOT2_FAT10883	NOT2	38
19480944	NOT2_FAT10883	NOT2	70
19480945	NOT2_FAT10883	NOT2	74
19480946	NOT2_FAT10883	NOT2	62
19480947	NOT2_FAT10883	NOT2	15
19480948	NOT2_FAT10883	NOT2	54
19480949	NOT2_FAT10883	NOT2	64
19480950	NOT2_FAT10883	NOT2	74
19480951	NOT2_FAT10883	NOT2	103
19480952	NOT2_FAT10883	NOT2	79
19480953	NOT2_FAT10883	NOT2	66
19480954	NOT2_FAT10883	NOT2	54
19480955	NOT2_FAT10883	NOT2	50
19480956	NOT2_FAT10883	NOT2	86
19480957	NOT2_FAT10883	NOT2	53
19480958	NOT2_FAT10883	NOT2	69
19480959	NOT2_FAT10883	NOT2	64
19480960	NOT2_FAT10883	NOT2	80
19480961	NOT2_FAT10883	NOT2	49
19480962	NOT2_FAT10883	NOT2	106
19480963	NOT2_FAT10883	NOT2	80
19480964	NOT2_FAT10883	NOT2	59
19480965	NOT2_FAT10883	NOT2	148
19480966	NOT2_FAT10883	NOT2	61
19480967	NOT2_FAT10883	NOT2	182
19480968	NOT2_FAT10883	NOT2	143
19480969	NOT2_FAT10883	NOT2	50
19480970	NOT2_FAT10883	NOT2	114
19480971	NOT2_FAT10883	NOT2	67
19480972	NOT2_FAT10883	NOT2	72
19480973	NOT2_FAT10883	NOT2	81
19480974	NOT2_FAT10883	NOT2	28
19480975	NOT2_FAT10883	NOT2	52
19480976	NOT2_FAT10883	NOT2	122
19480977	NOT2_FAT10883	NOT2	113
19480978	NOT2_FAT10883	NOT2	100
19480979	NOT2_FAT10883	NOT2	39
19480980	NOT2_FAT10883	NOT2	43
19480981	NOT2_FAT10883	NOT2	61
19480982	NOT2_FAT10883	NOT2	46
19480983	NOT2_FAT10883	NOT2	47
19480984	NOT2_FAT10883	NOT2	70
19480985	NOT2_FAT10883	NOT2	89
19480986	NOT2_FAT10883	NOT2	106
19480987	NOT2_FAT10883	NOT2	77
19480988	NOT2_FAT10883	NOT2	36
19480989	NOT2_FAT10883	NOT2	171
19480990	NOT2_FAT10883	NOT2	112
19480991	NOT2_FAT10883	NOT2	27
19480992	NOT2_FAT10883	NOT2	26
19480993	NOT2_FAT10883	NOT2	69
19480994	NOT2_FAT10883	NOT2	48
19480995	NOT2_FAT10883	NOT2	19
19480996	NOT2_FAT10883	NOT2	70
19480997	NOT2_FAT10883	NOT2	62
19480998	NOT2_FAT10883	NOT2	78
19480999	NOT2_FAT10883	NOT2	46
19481000	NOT2_FAT10883	NOT2	159
19481001	NOT2_FAT10883	NOT2	52
19481002	NOT2_FAT10883	NOT2	33
19481003	NOT2_FAT10883	NOT2	38
19481004	NOT2_FAT10883	NOT2	54
19481005	NOT2_FAT10883	NOT2	87
19481006	NOT2_FAT10883	NOT2	28
19481007	NOT2_FAT10883	NOT2	108
19481008	NOT2_FAT10883	NOT2	69
19481009	NOT2_FAT10883	NOT2	90
19481010	NOT2_FAT10883	NOT2	104
19481011	NOT2_FAT10883	NOT2	13
19481012	NOT2_FAT10883	NOT2	32
19481013	NOT2_FAT10883	NOT2	156
19481014	NOT2_FAT10883	NOT2	147
19481015	NOT2_FAT10883	NOT2	57
19481016	NOT2_FAT10883	NOT2	78
19481017	NOT2_FAT10883	NOT2	102
19481018	NOT2_FAT10883	NOT2	87
19481019	NOT2_FAT10883	NOT2	84
19481020	NOT2_FAT10883	NOT2	49
19481021	NOT2_FAT10883	NOT2	84
19481022	NOT2_FAT10883	NOT2	57
19481023	NOT2_FAT10883	NOT2	48
19481024	NOT2_FAT10883	NOT2	37
19481025	NOT2_FAT10883	NOT2	48
19481026	NOT2_FAT10883	NOT2	43
19481027	NOT2_FAT10883	NOT2	114
19481028	NOT2_FAT10883	NOT2	72
19481029	NOT2_FAT10883	NOT2	41
19481030	NOT2_FAT10883	NOT2	42
19481031	NOT2_FAT10883	NOT2	96
19481032	NOT2_FAT10883	NOT2	49
19481033	NOT2_FAT10883	NOT2	86
19481034	NOT2_FAT10883	NOT2	104
19481035	NOT2_FAT10883	NOT2	30
19481036	NOT2_FAT10883	NOT2	98
19481037	NOT2_FAT10883	NOT2	122
19481038	NOT2_FAT10883	NOT2	123
19481039	NOT2_FAT10883	NOT2	58
19481040	NOT2_FAT10883	NOT2	62
19481041	NOT2_FAT10883	NOT2	51
19481042	NOT2_FAT10883	NOT2	36
19481043	NOT2_FAT10883	NOT2	69
19481044	NOT2_FAT10883	NOT2	36
19481045	NOT2_FAT10883	NOT2	95
19481046	NOT2_FAT10883	NOT2	42
19481047	NOT2_FAT10883	NOT2	113
19481048	NOT2_FAT10883	NOT2	112
19481049	NOT2_FAT10883	NOT2	34
19481050	NOT2_FAT10883	NOT2	26
19481051	NOT2_FAT10883	NOT2	76
19481052	NOT2_FAT10883	NOT2	74
19481053	NOT2_FAT10883	NOT2	24
19481054	NOT2_FAT10883	NOT2	65
19481055	NOT2_FAT10883	NOT2	74
19481056	NOT2_FAT10883	NOT2	171
19481057	NOT2_FAT10883	NOT2	146
19481058	NOT2_FAT10883	NOT2	48
19481059	NOT2_FAT10883	NOT2	80
19481060	NOT2_FAT10883	NOT2	45
19481061	NOT2_FAT10883	NOT2	76
19481062	NOT2_FAT10883	NOT2	51
19481063	NOT2_FAT10883	NOT2	80
19481064	NOT2_FAT10883	NOT2	11
19481065	NOT2_FAT10883	NOT2	52
19481066	NOT2_FAT10883	NOT2	99
19481067	NOT2_FAT10883	NOT2	106
19481068	NOT2_FAT10883	NOT2	68
19481069	NOT2_FAT10883	NOT2	65
19481070	NOT2_FAT10883	NOT2	49
19481071	NOT2_FAT10883	NOT2	69
19481072	NOT2_FAT10883	NOT2	47
19481073	NOT2_FAT10883	NOT2	56
19481074	NOT2_FAT10883	NOT2	97
19481075	NOT2_FAT10883	NOT2	49
19481076	NOT2_FAT10883	NOT2	115
19481077	NOT2_FAT10883	NOT2	96
19481078	NOT2_FAT10883	NOT2	40
19481079	NOT2_FAT10883	NOT2	66
19481080	NOT2_FAT10883	NOT2	50
19481081	NOT2_FAT10883	NOT2	43
19481082	NOT2_FAT10883	NOT2	38
19481083	NOT2_FAT10883	NOT2	113
19481084	NOT2_FAT10883	NOT2	96
19481085	NOT2_FAT10883	NOT2	54
19481086	NOT2_FAT10883	NOT2	39
19481087	NOT2_FAT10883	NOT2	55
19481088	NOT2_FAT10883	NOT2	69
19481089	NOT2_FAT10883	NOT2	62
19481090	NOT2_FAT10883	NOT2	67
19481091	NOT2_FAT10883	NOT2	44
19481092	NOT2_FAT10883	NOT2	56
19481093	NOT2_FAT10883	NOT2	77
19481094	NOT2_FAT10883	NOT2	42
19481095	NOT2_FAT10883	NOT2	51
19481096	NOT2_FAT10883	NOT2	91
19481097	NOT2_FAT10883	NOT2	65
19481098	NOT2_FAT10883	NOT2	40
19481099	NOT2_FAT10883	NOT2	94
19481100	NOT2_FAT10883	NOT2	62
19481101	NOT2_FAT10883	NOT2	121
19481102	NOT2_FAT10883	NOT2	41
19481103	NOT2_FAT10883	NOT2	73
19481104	NOT2_FAT10883	NOT2	53
19481105	NOT2_FAT10883	NOT2	61
19481106	NOT2_FAT10883	NOT2	67
19481107	NOT2_FAT10883	NOT2	123
19481108	NOT2_FAT10883	NOT2	164
19481109	NOT2_FAT10883	NOT2	50
19481110	NOT2_FAT10883	NOT2	81
19481111	NOT2_FAT10883	NOT2	73
19481112	NOT2_FAT10883	NOT2	75
19481113	NOT2_FAT10883	NOT2	53
19481114	NOT2_FAT10883	NOT2	44
19481115	NOT2_FAT10883	NOT2	56
19481116	NOT2_FAT10883	NOT2	52
19481117	NOT2_FAT10883	NOT2	37
19481118	NOT2_FAT10883	NOT2	67
19481119	NOT2_FAT10883	NOT2	136
19481120	NOT2_FAT10883	NOT2	90
19481121	NOT2_FAT10883	NOT2	60
19481122	NOT2_FAT10883	NOT2	81
19481123	NOT2_FAT10883	NOT2	63
19481124	NOT2_FAT10883	NOT2	106
19481125	NOT2_FAT10883	NOT2	43
19481126	NOT2_FAT10883	NOT2	56
19481127	NOT2_FAT10883	NOT2	49
19481128	NOT2_FAT10883	NOT2	61
19481129	NOT2_FAT10883	NOT2	117
19481130	NOT2_FAT10883	NOT2	65
19481131	NOT2_FAT10883	NOT2	124
19481132	NOT2_FAT10883	NOT2	103
19481133	NOT2_FAT10883	NOT2	41
19481134	NOT2_FAT10883	NOT2	29
19481135	NOT2_FAT10883	NOT2	92
19481136	NOT2_FAT10883	NOT2	79
19481137	NOT2_FAT10883	NOT2	128
19481138	NOT2_FAT10883	NOT2	60
19481139	NOT2_FAT10883	NOT2	72
19481140	NOT2_FAT10883	NOT2	55
19481141	NOT2_FAT10883	NOT2	20
19481142	NOT2_FAT10883	NOT2	75
19481143	NOT2_FAT10883	NOT2	60
19481144	NOT2_FAT10883	NOT2	79
19481145	NOT2_FAT10883	NOT2	77
19481146	NOT2_FAT10883	NOT2	91
19481147	NOT2_FAT10883	NOT2	32
19481148	NOT2_FAT10883	NOT2	49
19481149	NOT2_FAT10883	NOT2	51
19481150	NOT2_FAT10883	NOT2	176
19481151	NOT2_FAT10883	NOT2	98
19481152	NOT2_FAT10883	NOT2	50
19481153	NOT2_FAT10883	NOT2	147
19481154	NOT2_FAT10883	NOT2	80
19481155	NOT2_FAT10883	NOT2	64
19481156	NOT2_FAT10883	NOT2	81
19481157	NOT2_FAT10883	NOT2	49
19481158	NOT2_FAT10883	NOT2	133
19481159	NOT2_FAT10883	NOT2	129
19481160	NOT2_FAT10883	NOT2	62
19481161	NOT2_FAT10883	NOT2	56
19481162	NOT2_FAT10883	NOT2	92
19481163	NOT2_FAT10883	NOT2	30
19481164	NOT2_FAT10883	NOT2	88
19481165	NOT2_FAT10883	NOT2	27
19481166	NOT2_FAT10883	NOT2	48
19481167	NOT2_FAT10883	NOT2	40
19481168	NOT2_FAT10883	NOT2	64
19481169	NOT2_FAT10883	NOT2	45
19481170	NOT2_FAT10883	NOT2	62
19481171	NOT2_FAT10883	NOT2	47
19481172	NOT2_FAT10883	NOT2	34
19481173	NOT2_FAT10883	NOT2	55
19481174	NOT2_FAT10883	NOT2	67
19481175	NOT2_FAT10883	NOT2	58
19481176	NOT2_FAT10883	NOT2	23
19481177	NOT2_FAT10883	NOT2	140
19481178	NOT2_FAT10883	NOT2	138
19481179	NOT2_FAT10883	NOT2	41
19481180	NOT2_FAT10883	NOT2	89
19481181	NOT2_FAT10883	NOT2	89
19481182	NOT2_FAT10883	NOT2	32
19481183	NOT2_FAT10883	NOT2	41
19481184	NOT2_FAT10883	NOT2	35
19481185	NOT2_FAT10883	NOT2	46
19481186	NOT2_FAT10883	NOT2	253
19481187	NOT2_FAT10883	NOT2	36
19481188	NOT2_FAT10883	NOT2	88
19481189	NOT2_FAT10883	NOT2	52
19481190	NOT2_FAT10883	NOT2	79
19481191	NOT2_FAT10883	NOT2	157
19481192	NOT2_FAT10883	NOT2	72
19481193	NOT2_FAT10883	NOT2	90
19481194	NOT2_FAT10883	NOT2	70
19481195	NOT2_FAT10883	NOT2	134
19481196	NOT2_FAT10883	NOT2	57
19481197	NOT2_FAT10883	NOT2	41
19481198	NOT2_FAT10883	NOT2	57
19481199	NOT2_FAT10883	NOT2	43
19481200	NOT2_FAT10883	NOT2	55
19481201	NOT2_FAT10883	NOT2	82
19481202	NOT2_FAT10883	NOT2	46
19481203	NOT2_FAT10883	NOT2	84
19481204	NOT2_FAT10883	NOT2	112
19481205	NOT2_FAT10883	NOT2	49
19481206	NOT2_FAT10883	NOT2	51
19481207	NOT2_FAT10883	NOT2	54
19481208	NOT2_FAT10883	NOT2	41
19481209	NOT2_FAT10883	NOT2	36
19481210	NOT2_FAT10883	NOT2	23
19481211	NOT2_FAT10883	NOT2	31
19481212	NOT2_FAT10883	NOT2	40
19481213	NOT2_FAT10883	NOT2	7
19481214	NOT2_FAT10883	NOT2	56
19481215	NOT2_FAT10883	NOT2	54
19481216	NOT2_FAT10883	NOT2	48
19481217	NOT2_FAT10883	NOT2	15
19481218	NOT2_FAT10883	NOT2	107
19481219	NOT2_FAT10883	NOT2	64
19481220	NOT2_FAT10883	NOT2	103
19481221	NOT2_FAT10883	NOT2	93
19481222	NOT2_FAT10883	NOT2	67
19481223	NOT2_FAT10883	NOT2	43
19481224	NOT2_FAT10883	NOT2	142
19481225	NOT2_FAT10883	NOT2	61
19481226	NOT2_FAT10883	NOT2	107
19481227	NOT2_FAT10883	NOT2	141
19481228	NOT2_FAT10883	NOT2	50
19481229	NOT2_FAT10883	NOT2	73
19481230	NOT2_FAT10883	NOT2	39
19481231	NOT2_FAT10883	NOT2	94
19481232	NOT2_FAT10883	NOT2	60
19481233	NOT2_FAT10883	NOT2	45
19481234	NOT2_FAT10883	NOT2	69
19481235	NOT2_FAT10883	NOT2	78
19481236	NOT2_FAT10883	NOT2	116
19481237	NOT2_FAT10883	NOT2	35
19481238	NOT2_FAT10883	NOT2	29
19481239	NOT2_FAT10883	NOT2	29
19481240	NOT2_FAT10883	NOT2	41
19481241	NOT2_FAT10883	NOT2	55
19481242	NOT2_FAT10883	NOT2	68
19481243	NOT2_FAT10883	NOT2	64
19481244	NOT2_FAT10883	NOT2	69
19481245	NOT2_FAT10883	NOT2	95
19481246	NOT2_FAT10883	NOT2	66
19481247	NOT2_FAT10883	NOT2	111
19481248	NOT2_FAT10883	NOT2	55
19481249	NOT2_FAT10883	NOT2	47
19481250	NOT2_FAT10883	NOT2	85
19481251	NOT2_FAT10883	NOT2	45
19481252	NOT2_FAT10883	NOT2	54
19481253	NOT2_FAT10883	NOT2	89
19481254	NOT2_FAT10883	NOT2	105
19481255	NOT2_FAT10883	NOT2	58
19481256	NOT2_FAT10883	NOT2	81
19481257	NOT2_FAT10883	NOT2	53
19481258	NOT2_FAT10883	NOT2	103
19481259	NOT2_FAT10883	NOT2	52
19481260	NOT2_FAT10883	NOT2	105
19481261	NOT2_FAT10883	NOT2	58
19481262	NOT2_FAT10883	NOT2	76
19481263	NOT2_FAT10883	NOT2	79
19481264	NOT2_FAT10883	NOT2	43
19481265	NOT2_FAT10883	NOT2	62
19481266	NOT2_FAT10883	NOT2	177
19481267	NOT2_FAT10883	NOT2	97
19481268	NOT2_FAT10883	NOT2	54
19481269	NOT2_FAT10883	NOT2	64
19481270	NOT2_FAT10883	NOT2	78
19481271	NOT2_FAT10883	NOT2	100
19481272	NOT2_FAT10883	NOT2	43
19481273	NOT2_FAT10883	NOT2	20
19481274	NOT2_FAT10883	NOT2	60
19481275	NOT2_FAT10883	NOT2	50
19481276	NOT2_FAT10883	NOT2	112
19481277	NOT2_FAT10883	NOT2	8
19481278	NOT2_FAT10883	NOT2	65
19481279	NOT2_FAT10883	NOT2	106
19481280	NOT2_FAT10883	NOT2	83
19481281	NOT2_FAT10883	NOT2	160
19481282	NOT2_FAT10883	NOT2	104
19481283	NOT2_FAT10883	NOT2	134
19481284	NOT2_FAT10883	NOT2	25
19481285	NOT2_FAT10883	NOT2	52
19481286	NOT2_FAT10883	NOT2	80
19481287	NOT2_FAT10883	NOT2	57
19481288	NOT2_FAT10883	NOT2	65
19481289	NOT2_FAT10883	NOT2	31
19481290	NOT2_FAT10883	NOT2	86
19481291	NOT2_FAT10883	NOT2	58
19481292	NOT2_FAT10883	NOT2	52
19481293	NOT2_FAT10883	NOT2	53
19481294	NOT2_FAT10883	NOT2	54
19481295	NOT2_FAT10883	NOT2	76
19481296	NOT2_FAT10883	NOT2	92
19481297	NOT2_FAT10883	NOT2	170
19481298	NOT2_FAT10883	NOT2	73
19481299	NOT2_FAT10883	NOT2	61
19481300	NOT2_FAT10883	NOT2	129
19481301	NOT2_FAT10883	NOT2	40
19481302	NOT2_FAT10883	NOT2	51
19481303	NOT2_FAT10883	NOT2	96
19481304	NOT2_FAT10883	NOT2	72
19481305	NOT2_FAT10883	NOT2	58
19481306	NOT2_FAT10883	NOT2	142
19481307	NOT2_FAT10883	NOT2	47
19481308	NOT2_FAT10883	NOT2	57
19481309	NOT2_FAT10883	NOT2	57
19481310	NOT2_FAT10883	NOT2	69
19481311	NOT2_FAT10883	NOT2	106
19481312	NOT2_FAT10883	NOT2	139
19481313	NOT2_FAT10883	NOT2	79
19481314	NOT2_FAT10883	NOT2	83
19481315	NOT2_FAT10883	NOT2	87
19481316	NOT2_FAT10883	NOT2	76
19481317	NOT2_FAT10883	NOT2	44
19481318	NOT2_FAT10883	NOT2	165
19481319	NOT2_FAT10883	NOT2	85
19481320	NOT2_FAT10883	NOT2	48
19481321	NOT2_FAT10883	NOT2	70
19481322	NOT2_FAT10883	NOT2	57
19481323	NOT2_FAT10883	NOT2	85
19481324	NOT2_FAT10883	NOT2	31
19481325	NOT2_FAT10883	NOT2	70
19481326	NOT2_FAT10883	NOT2	34
19481327	NOT2_FAT10883	NOT2	39
19481328	NOT2_FAT10883	NOT2	38
19481329	NOT2_FAT10883	NOT2	80
19481330	NOT2_FAT10883	NOT2	116
19481331	NOT2_FAT10883	NOT2	141
19481332	NOT2_FAT10883	NOT2	51
19481333	NOT2_FAT10883	NOT2	41
19481334	NOT2_FAT10883	NOT2	70
19481335	NOT2_FAT10883	NOT2	62
19481336	NOT2_FAT10883	NOT2	143
19481337	NOT2_FAT10883	NOT2	191
19481338	NOT2_FAT10883	NOT2	150
19481339	NOT2_FAT10883	NOT2	69
19481340	NOT2_FAT10883	NOT2	47
19481341	NOT2_FAT10883	NOT2	22
19481342	NOT2_FAT10883	NOT2	50
19481343	NOT2_FAT10883	NOT2	93
19481344	NOT2_FAT10883	NOT2	93
19481345	NOT2_FAT10883	NOT2	49
19481346	NOT2_FAT10883	NOT2	46
19481347	NOT2_FAT10883	NOT2	64
19481348	NOT2_FAT10883	NOT2	34
19481349	NOT2_FAT10883	NOT2	85
19481350	NOT2_FAT10883	NOT2	135
19481351	NOT2_FAT10883	NOT2	144
19481352	NOT2_FAT10883	NOT2	105
19481353	NOT2_FAT10883	NOT2	42
19481354	NOT2_FAT10883	NOT2	101
19481355	NOT2_FAT10883	NOT2	63
19481356	NOT2_FAT10883	NOT2	64
19481357	NOT2_FAT10883	NOT2	61
19481358	NOT2_FAT10883	NOT2	149
19481359	NOT2_FAT10883	NOT2	51
19481360	NOT2_FAT10883	NOT2	149
19481361	NOT2_FAT10883	NOT2	66
19481362	NOT2_FAT10883	NOT2	64
19481363	NOT2_FAT10883	NOT2	135
19481364	NOT2_FAT10883	NOT2	39
19481365	NOT2_FAT10883	NOT2	41
19481366	NOT2_FAT10883	NOT2	53
19481367	NOT2_FAT10883	NOT2	99
19481368	NOT2_FAT10883	NOT2	80
19481369	NOT2_FAT10883	NOT2	60
19481370	NOT2_FAT10883	NOT2	124
19481371	NOT2_FAT10883	NOT2	72
19481372	NOT2_FAT10883	NOT2	12
19481373	NOT2_FAT10883	NOT2	58
19481374	NOT2_FAT10883	NOT2	46
19481375	NOT2_FAT10883	NOT2	59
19481376	NOT2_FAT10883	NOT2	154
19481377	NOT2_FAT10883	NOT2	126
19481378	NOT2_FAT10883	NOT2	23
19481379	NOT2_FAT10883	NOT2	54
19481380	NOT2_FAT10883	NOT2	76
19481381	NOT2_FAT10883	NOT2	51
19481382	NOT2_FAT10883	NOT2	74
19481383	NOT2_FAT10883	NOT2	72
19481384	NOT2_FAT10883	NOT2	20
19481385	NOT2_FAT10883	NOT2	59
19481386	NOT2_FAT10883	NOT2	85
19481387	NOT2_FAT10883	NOT2	101
19481388	NOT2_FAT10883	NOT2	21
19481389	NOT2_FAT10883	NOT2	149
19481390	NOT2_FAT10883	NOT2	71
19481391	NOT2_FAT10883	NOT2	60
19481392	NOT2_FAT10883	NOT2	148
19481393	NOT2_FAT10883	NOT2	65
19481394	NOT2_FAT10883	NOT2	104
19481395	NOT2_FAT10883	NOT2	82
19481396	NOT2_FAT10883	NOT2	150
19481397	NOT2_FAT10883	NOT2	80
19481398	NOT2_FAT10883	NOT2	56
19481399	NOT2_FAT10883	NOT2	40
19481400	NOT2_FAT10883	NOT2	89
19481401	NOT2_FAT10883	NOT2	49
19481402	NOT2_FAT10883	NOT2	80
19481403	NOT2_FAT10883	NOT2	106
19481404	NOT2_FAT10883	NOT2	61
19481405	NOT2_FAT10883	NOT2	66
19481406	NOT2_FAT10883	NOT2	55
19481407	NOT2_FAT10883	NOT2	99
19481408	NOT2_FAT10883	NOT2	40
19481409	NOT2_FAT10883	NOT2	52
19481410	NOT2_FAT10883	NOT2	145
19481411	NOT2_FAT10883	NOT2	29
19481412	NOT2_FAT10883	NOT2	82
19481413	NOT2_FAT10883	NOT2	115
19481414	NOT2_FAT10883	NOT2	43
19481415	NOT2_FAT10883	NOT2	116
19481416	NOT2_FAT10883	NOT2	40
19481417	NOT2_FAT10883	NOT2	32
19481418	NOT2_FAT10883	NOT2	30
19481419	NOT2_FAT10883	NOT2	60
19481420	NOT2_FAT10883	NOT2	110
19481421	NOT2_FAT10883	NOT2	102
19481422	NOT2_FAT10883	NOT2	147
19481423	NOT2_FAT10883	NOT2	62
19481424	NOT2_FAT10883	NOT2	49
19481425	NOT2_FAT10883	NOT2	61
19481426	NOT2_FAT10883	NOT2	46
19481427	NOT2_FAT10883	NOT2	39
19481428	NOT2_FAT10883	NOT2	72
19481429	NOT2_FAT10883	NOT2	8
19481430	NOT2_FAT10883	NOT2	54
19481431	NOT2_FAT10883	NOT2	50
19481432	NOT2_FAT10883	NOT2	54
19481433	NOT2_FAT10883	NOT2	88
19481434	NOT2_FAT10883	NOT2	55
19481435	NOT2_FAT10883	NOT2	52
19481436	NOT2_FAT10883	NOT2	74
19481437	NOT2_FAT10883	NOT2	17
19481438	NOT2_FAT10883	NOT2	74
19481439	NOT2_FAT10883	NOT2	78
19481440	NOT2_FAT10883	NOT2	109
19481441	NOT2_FAT10883	NOT2	60
19481442	NOT2_FAT10883	NOT2	102
19481443	NOT2_FAT10883	NOT2	172
19481444	NOT2_FAT10883	NOT2	122
19481445	NOT2_FAT10883	NOT2	44
19481446	NOT2_FAT10883	NOT2	73
19481447	NOT2_FAT10883	NOT2	38
19481448	NOT2_FAT10883	NOT2	208
19481449	NOT2_FAT10883	NOT2	137
19481450	NOT2_FAT10883	NOT2	38
19481451	NOT2_FAT10883	NOT2	68
19481452	NOT2_FAT10883	NOT2	86
19481453	NOT2_FAT10883	NOT2	245
19481454	NOT2_FAT10883	NOT2	35
19481455	NOT2_FAT10883	NOT2	64
19481456	NOT2_FAT10883	NOT2	36
19481457	NOT2_FAT10883	NOT2	133
19481458	NOT2_FAT10883	NOT2	51
19481459	NOT2_FAT10883	NOT2	72
19481460	NOT2_FAT10883	NOT2	52
19481461	NOT2_FAT10883	NOT2	141
19481462	NOT2_FAT10883	NOT2	131
19481463	NOT2_FAT10883	NOT2	59
19481464	NOT2_FAT10883	NOT2	109
19481465	NOT2_FAT10883	NOT2	25
19481466	NOT2_FAT10883	NOT2	68
19481467	NOT2_FAT10883	NOT2	59
19481468	NOT2_FAT10883	NOT2	60
19481469	NOT2_FAT10883	NOT2	120
19481470	NOT2_FAT10883	NOT2	29
19481471	NOT2_FAT10883	NOT2	54
19481472	NOT2_FAT10883	NOT2	57
19481473	NOT2_FAT10883	NOT2	75
19481474	NOT2_FAT10883	NOT2	39
19481475	NOT2_FAT10883	NOT2	90
19481476	NOT2_FAT10883	NOT2	18
19481477	NOT2_FAT10883	NOT2	135
19481478	NOT2_FAT10883	NOT2	64
19481479	NOT2_FAT10883	NOT2	96
19481480	NOT2_FAT10883	NOT2	68
19481481	NOT2_FAT10883	NOT2	24
19481482	NOT2_FAT10883	NOT2	179
19481483	NOT2_FAT10883	NOT2	79
19481484	NOT2_FAT10883	NOT2	16
19481485	NOT2_FAT10883	NOT2	61
19481486	NOT2_FAT10883	NOT2	45
19481487	NOT2_FAT10883	NOT2	26
19481488	NOT2_FAT10883	NOT2	59
19481489	NOT2_FAT10883	NOT2	127
19481490	NOT2_FAT10883	NOT2	89
19481491	NOT2_FAT10883	NOT2	103
19481492	NOT2_FAT10883	NOT2	114
19481493	NOT2_FAT10883	NOT2	45
19481494	NOT2_FAT10883	NOT2	38
19481495	NOT2_FAT10883	NOT2	39
19481496	NOT2_FAT10883	NOT2	32
19481497	NOT2_FAT10883	NOT2	64
19481498	NOT2_FAT10883	NOT2	39
19481499	NOT2_FAT10883	NOT2	112
19481500	NOT2_FAT10883	NOT2	42
19481501	NOT2_FAT10883	NOT2	110
19481502	NOT2_FAT10883	NOT2	158
19481503	NOT2_FAT10883	NOT2	79
19481504	NOT2_FAT10883	NOT2	48
19481505	NOT2_FAT10883	NOT2	86
19481506	NOT2_FAT10883	NOT2	75
19481507	NOT2_FAT10883	NOT2	39
19481508	NOT2_FAT10883	NOT2	56
19481509	NOT2_FAT10883	NOT2	51
19481510	NOT2_FAT10883	NOT2	70
19481511	NOT2_FAT10883	NOT2	84
19481512	NOT2_FAT10883	NOT2	20
19481513	NOT2_FAT10883	NOT2	84
19481514	NOT2_FAT10883	NOT2	39
19481515	NOT2_FAT10883	NOT2	144
19481516	NOT2_FAT10883	NOT2	44
19481517	NOT2_FAT10883	NOT2	62
19481518	NOT2_FAT10883	NOT2	91
19481519	NOT2_FAT10883	NOT2	35
19481520	NOT2_FAT10883	NOT2	152
19481521	NOT2_FAT10883	NOT2	62
19481522	NOT2_FAT10883	NOT2	101
19481523	NOT2_FAT10883	NOT2	84
19481524	NOT2_FAT10883	NOT2	50
19481525	NOT2_FAT10883	NOT2	42
19481526	NOT2_FAT10883	NOT2	76
19481527	NOT2_FAT10883	NOT2	50
19481528	NOT2_FAT10883	NOT2	46
19481529	NOT2_FAT10883	NOT2	74
19481530	NOT2_FAT10883	NOT2	199
19481531	NOT2_FAT10883	NOT2	34
19481532	NOT2_FAT10883	NOT2	91
19481533	NOT2_FAT10883	NOT2	55
19481534	NOT2_FAT10883	NOT2	80
19481535	NOT2_FAT10883	NOT2	94
19481536	NOT2_FAT10883	NOT2	37
19481537	NOT2_FAT10883	NOT2	112
19481538	NOT2_FAT10883	NOT2	55
19481539	NOT2_FAT10883	NOT2	86
19481540	NOT2_FAT10883	NOT2	89
19481541	NOT2_FAT10883	NOT2	51
19481542	NOT2_FAT10883	NOT2	54
19481543	NOT2_FAT10883	NOT2	97
19481544	NOT2_FAT10883	NOT2	47
19481545	NOT2_FAT10883	NOT2	188
19481546	NOT2_FAT10883	NOT2	47
19481547	NOT2_FAT10883	NOT2	110
19481548	NOT2_FAT10883	NOT2	116
19481549	NOT2_FAT10883	NOT2	123
19481550	NOT2_FAT10883	NOT2	105
19481551	NOT2_FAT10883	NOT2	64
19481552	NOT2_FAT10883	NOT2	59
19481553	NOT2_FAT10883	NOT2	113
19481554	NOT2_FAT10883	NOT2	94
19481555	NOT2_FAT10883	NOT2	78
19481556	NOT2_FAT10883	NOT2	61
19481557	NOT2_FAT10883	NOT2	36
19481558	NOT2_FAT10883	NOT2	138
19481559	NOT2_FAT10883	NOT2	90
19481560	NOT2_FAT10883	NOT2	113
19481561	NOT2_FAT10883	NOT2	43
19481562	NOT2_FAT10883	NOT2	60
19481563	NOT2_FAT10883	NOT2	10
19481564	NOT2_FAT10883	NOT2	142
19481565	NOT2_FAT10883	NOT2	18
19481566	NOT2_FAT10883	NOT2	45
19481567	NOT2_FAT10883	NOT2	96
19481568	NOT2_FAT10883	NOT2	53
19481569	NOT2_FAT10883	NOT2	22
19481570	NOT2_FAT10883	NOT2	101
19481571	NOT2_FAT10883	NOT2	34
19481572	NOT2_FAT10883	NOT2	132
19481573	NOT2_FAT10883	NOT2	47
19481574	NOT2_FAT10883	NOT2	68
19481575	NOT2_FAT10883	NOT2	65
19481576	NOT2_FAT10883	NOT2	86
19481577	NOT2_FAT10883	NOT2	72
19481578	NOT2_FAT10883	NOT2	69
19481579	NOT2_FAT10883	NOT2	90
19481580	NOT2_FAT10883	NOT2	103
19481581	NOT2_FAT10883	NOT2	130
19481582	NOT2_FAT10883	NOT2	55
19481583	NOT2_FAT10883	NOT2	74
19481584	NOT2_FAT10883	NOT2	58
19481585	NOT2_FAT10883	NOT2	114
19481586	NOT2_FAT10883	NOT2	172
19481587	NOT2_FAT10883	NOT2	129
19481588	NOT2_FAT10883	NOT2	50
19481589	NOT2_FAT10883	NOT2	62
19481590	NOT2_FAT10883	NOT2	122
19481591	NOT2_FAT10883	NOT2	87
19481592	NOT2_FAT10883	NOT2	139
19481593	NOT2_FAT10883	NOT2	67
19481594	NOT2_FAT10883	NOT2	38
19481595	NOT2_FAT10883	NOT2	71
19481596	NOT2_FAT10883	NOT2	96
19481597	NOT2_FAT10883	NOT2	40
19481598	NOT2_FAT10883	NOT2	50
19481599	NOT2_FAT10883	NOT2	51
19481600	NOT2_FAT10883	NOT2	77
19481601	NOT2_FAT10883	NOT2	65
19481602	NOT2_FAT10883	NOT2	38
19481603	NOT2_FAT10883	NOT2	44
19481604	NOT2_FAT10883	NOT2	54
19481605	NOT2_FAT10883	NOT2	62
19481606	NOT2_FAT10883	NOT2	98
19481607	NOT2_FAT10883	NOT2	62
19481608	NOT2_FAT10883	NOT2	55
19481609	NOT2_FAT10883	NOT2	33
19481610	NOT2_FAT10883	NOT2	92
19481611	NOT2_FAT10883	NOT2	81
19481612	NOT2_FAT10883	NOT2	50
19481613	NOT2_FAT10883	NOT2	66
19481614	NOT2_FAT10883	NOT2	50
19481615	NOT2_FAT10883	NOT2	71
19481616	NOT2_FAT10883	NOT2	89
19481617	NOT2_FAT10883	NOT2	38
19481618	NOT2_FAT10883	NOT2	64
19481619	NOT2_FAT10883	NOT2	129
19481620	NOT2_FAT10883	NOT2	176
19481621	NOT2_FAT10883	NOT2	62
19481622	NOT2_FAT10883	NOT2	51
19481623	NOT2_FAT10883	NOT2	45
19481624	NOT2_FAT10883	NOT2	72
19481625	NOT2_FAT10883	NOT2	89
19481626	NOT2_FAT10883	NOT2	129
19481627	NOT2_FAT10883	NOT2	45
19481628	NOT2_FAT10883	NOT2	61
19481629	NOT2_FAT10883	NOT2	61
19481630	NOT2_FAT10883	NOT2	49
19481631	NOT2_FAT10883	NOT2	117
19481632	NOT2_FAT10883	NOT2	96
19481633	NOT2_FAT10883	NOT2	29
19481634	NOT2_FAT10883	NOT2	58
19481635	NOT2_FAT10883	NOT2	61
19481636	NOT2_FAT10883	NOT2	62
19481637	NOT2_FAT10883	NOT2	37
19481638	NOT2_FAT10883	NOT2	103
19481639	NOT2_FAT10883	NOT2	29
19481640	NOT2_FAT10883	NOT2	90
19481641	NOT2_FAT10883	NOT2	132
19481642	NOT2_FAT10883	NOT2	51
19481643	NOT2_FAT10883	NOT2	67
19481644	NOT2_FAT10883	NOT2	74
19481645	NOT2_FAT10883	NOT2	35
19481646	NOT2_FAT10883	NOT2	105
19481647	NOT2_FAT10883	NOT2	108
19481648	NOT2_FAT10883	NOT2	54
19481649	NOT2_FAT10883	NOT2	63
19481650	NOT2_FAT10883	NOT2	84
19481651	NOT2_FAT10883	NOT2	62
19481652	NOT2_FAT10883	NOT2	47
19481653	NOT2_FAT10883	NOT2	34
19481654	NOT2_FAT10883	NOT2	121
19481655	NOT2_FAT10883	NOT2	50
19481656	NOT2_FAT10883	NOT2	84
19481657	NOT2_FAT10883	NOT2	23
19481658	NOT2_FAT10883	NOT2	76
19481659	NOT2_FAT10883	NOT2	73
19481660	NOT2_FAT10883	NOT2	83
19481661	NOT2_FAT10883	NOT2	44
19481662	NOT2_FAT10883	NOT2	156
19481663	NOT2_FAT10883	NOT2	119
19481664	NOT2_FAT10883	NOT2	53
19481665	NOT2_FAT10883	NOT2	34
19481666	NOT2_FAT10883	NOT2	131
19481667	NOT2_FAT10883	NOT2	38
19481668	NOT2_FAT10883	NOT2	51
19481669	NOT2_FAT10883	NOT2	44
19481670	NOT2_FAT10883	NOT2	175
19481671	NOT2_FAT10883	NOT2	51
19481672	NOT2_FAT10883	NOT2	151
19481673	NOT2_FAT10883	NOT2	121
19481674	NOT2_FAT10883	NOT2	87
19481675	NOT2_FAT10883	NOT2	38
19481676	NOT2_FAT10883	NOT2	18
19481677	NOT2_FAT10883	NOT2	46
19481678	NOT2_FAT10883	NOT2	100
19481679	NOT2_FAT10883	NOT2	128
19481680	NOT2_FAT10883	NOT2	96
19481681	NOT2_FAT10883	NOT2	44
19481682	NOT2_FAT10883	NOT2	91
19481683	NOT2_FAT10883	NOT2	8
19481684	NOT2_FAT10883	NOT2	25
19481685	NOT2_FAT10883	NOT2	132
19481686	NOT2_FAT10883	NOT2	69
19481687	NOT2_FAT10883	NOT2	88
19481688	NOT2_FAT10883	NOT2	66
19481689	NOT2_FAT10883	NOT2	63
19481690	NOT2_FAT10883	NOT2	78
19481691	NOT2_FAT10883	NOT2	69
19481692	NOT2_FAT10883	NOT2	96
19481693	NOT2_FAT10883	NOT2	69
19481694	NOT2_FAT10883	NOT2	81
19481695	NOT2_FAT10883	NOT2	119
19481696	NOT2_FAT10883	NOT2	112
19481697	NOT2_FAT10883	NOT2	31
19481698	NOT2_FAT10883	NOT2	81
19481699	NOT2_FAT10883	NOT2	30
19481700	NOT2_FAT10883	NOT2	51
19481701	NOT2_FAT10883	NOT2	54
19481702	NOT2_FAT10883	NOT2	64
19481703	NOT2_FAT10883	NOT2	55
19481704	NOT2_FAT10883	NOT2	69
19481705	NOT2_FAT10883	NOT2	95
19481706	NOT2_FAT10883	NOT2	43
19481707	NOT2_FAT10883	NOT2	99
19481708	NOT2_FAT10883	NOT2	88
19481709	NOT2_FAT10883	NOT2	69
19481710	NOT2_FAT10883	NOT2	77
19481711	NOT2_FAT10883	NOT2	49
19481712	NOT2_FAT10883	NOT2	105
19481713	NOT2_FAT10883	NOT2	153
19481714	NOT2_FAT10883	NOT2	30
19481715	NOT2_FAT10883	NOT2	41
19481716	NOT2_FAT10883	NOT2	51
19481717	NOT2_FAT10883	NOT2	43
19481718	NOT2_FAT10883	NOT2	42
19481719	NOT2_FAT10883	NOT2	94
19481720	NOT2_FAT10883	NOT2	24
19481721	NOT2_FAT10883	NOT2	77
19481722	NOT2_FAT10883	NOT2	30
19481723	NOT2_FAT10883	NOT2	65
19481724	NOT2_FAT10883	NOT2	101
19481725	NOT2_FAT10883	NOT2	68
19481726	NOT2_FAT10883	NOT2	63
19481727	NOT2_FAT10883	NOT2	54
19481728	NOT2_FAT10883	NOT2	42
19481729	NOT2_FAT10883	NOT2	28
19481730	NOT2_FAT10883	NOT2	73
19481731	NOT2_FAT10883	NOT2	118
19481732	NOT2_FAT10883	NOT2	47
19481733	NOT2_FAT10883	NOT2	34
19481734	NOT2_FAT10883	NOT2	162
19481735	NOT2_FAT10883	NOT2	121
19481736	NOT2_FAT10883	NOT2	45
19481737	NOT2_FAT10883	NOT2	127
19481738	NOT2_FAT10883	NOT2	111
19481739	NOT2_FAT10883	NOT2	98
19481740	NOT2_FAT10883	NOT2	52
19481741	NOT2_FAT10883	NOT2	94
19481742	NOT2_FAT10883	NOT2	32
19481743	NOT2_FAT10883	NOT2	51
19481744	NOT2_FAT10883	NOT2	8
19481745	NOT2_FAT10883	NOT2	75
19481746	NOT2_FAT10883	NOT2	45
19481747	NOT2_FAT10883	NOT2	44
19481748	NOT2_FAT10883	NOT2	42
19481749	NOT2_FAT10883	NOT2	58
19481750	NOT2_FAT10883	NOT2	42
19481751	NOT2_FAT10883	NOT2	66
19481752	NOT2_FAT10883	NOT2	95
19481753	NOT2_FAT10883	NOT2	49
19481754	NOT2_FAT10883	NOT2	27
19481755	NOT2_FAT10883	NOT2	59
19481756	NOT2_FAT10883	NOT2	89
19481757	NOT2_FAT10883	NOT2	43
19481758	NOT2_FAT10883	NOT2	41
19481759	NOT2_FAT10883	NOT2	152
19481760	NOT2_FAT10883	NOT2	46
19481761	NOT2_FAT10883	NOT2	58
19481762	NOT2_FAT10883	NOT2	109
19481763	NOT2_FAT10883	NOT2	39
19481764	NOT2_FAT10883	NOT2	140
19481765	NOT2_FAT10883	NOT2	66
19481766	NOT2_FAT10883	NOT2	60
19481767	NOT2_FAT10883	NOT2	25
19481768	NOT2_FAT10883	NOT2	60
19481769	NOT2_FAT10883	NOT2	43
19481770	NOT2_FAT10883	NOT2	84
19481771	NOT2_FAT10883	NOT2	104
19481772	NOT2_FAT10883	NOT2	39
19481773	NOT2_FAT10883	NOT2	104
19481774	NOT2_FAT10883	NOT2	45
19481775	NOT2_FAT10883	NOT2	66
19481776	NOT2_FAT10883	NOT2	23
19481777	NOT2_FAT10883	NOT2	51
19481778	NOT2_FAT10883	NOT2	54
19481779	NOT2_FAT10883	NOT2	23
19481780	NOT2_FAT10883	NOT2	76
19481781	NOT2_FAT10883	NOT2	48
19481782	NOT2_FAT10883	NOT2	85
19481783	NOT2_FAT10883	NOT2	72
19481784	NOT2_FAT10883	NOT2	145
19481785	NOT2_FAT10883	NOT2	52
19481786	NOT2_FAT10883	NOT2	29
19481787	NOT2_FAT10883	NOT2	24
19481788	NOT2_FAT10883	NOT2	30
19481789	NOT2_FAT10883	NOT2	54
19481790	NOT2_FAT10883	NOT2	35
19481791	NOT2_FAT10883	NOT2	91
19481792	NOT2_FAT10883	NOT2	73
19481793	NOT2_FAT10883	NOT2	114
19481794	NOT2_FAT10883	NOT2	106
19481795	NOT2_FAT10883	NOT2	73
19481796	NOT2_FAT10883	NOT2	80
19481797	NOT2_FAT10883	NOT2	63
19481798	NOT2_FAT10883	NOT2	65
19481799	NOT2_FAT10883	NOT2	78
19481800	NOT2_FAT10883	NOT2	65
19481801	NOT2_FAT10883	NOT2	23
19481802	NOT2_FAT10883	NOT2	40
19481803	NOT2_FAT10883	NOT2	49
19481804	NOT2_FAT10883	NOT2	93
19481805	NOT2_FAT10883	NOT2	90
19481806	NOT2_FAT10883	NOT2	127
19481807	NOT2_FAT10883	NOT2	62
19481808	NOT2_FAT10883	NOT2	51
19481809	NOT2_FAT10883	NOT2	68
19481810	NOT2_FAT10883	NOT2	64
19481811	NOT2_FAT10883	NOT2	51
19481812	NOT2_FAT10883	NOT2	53
19481813	NOT2_FAT10883	NOT2	72
19481814	NOT2_FAT10883	NOT2	36
19481815	NOT2_FAT10883	NOT2	33
19481816	NOT2_FAT10883	NOT2	90
19481817	NOT2_FAT10883	NOT2	49
19481818	NOT2_FAT10883	NOT2	94
19481819	NOT2_FAT10883	NOT2	49
19481820	NOT2_FAT10883	NOT2	26
19481821	NOT2_FAT10883	NOT2	63
19481822	NOT2_FAT10883	NOT2	35
19481823	NOT2_FAT10883	NOT2	43
19481824	NOT2_FAT10883	NOT2	129
19481825	NOT2_FAT10883	NOT2	68
19481826	NOT2_FAT10883	NOT2	112
19481827	NOT2_FAT10883	NOT2	143
19481828	NOT2_FAT10883	NOT2	58
19481829	NOT2_FAT10883	NOT2	128
19481830	NOT2_FAT10883	NOT2	51
19481831	NOT2_FAT10883	NOT2	156
19481832	NOT2_FAT10883	NOT2	55
19481833	NOT2_FAT10883	NOT2	62
19481834	NOT2_FAT10883	NOT2	36
19481835	NOT2_FAT10883	NOT2	127
19481836	NOT2_FAT10883	NOT2	47
19481837	NOT2_FAT10883	NOT2	60
19481838	NOT2_FAT10883	NOT2	78
19481839	NOT2_FAT10883	NOT2	172
19481840	NOT2_FAT10883	NOT2	111
19481841	NOT2_FAT10883	NOT2	63
19481842	NOT2_FAT10883	NOT2	106
19481843	NOT2_FAT10883	NOT2	87
19481844	NOT2_FAT10883	NOT2	54
19481845	NOT2_FAT10883	NOT2	172
19481846	NOT2_FAT10883	NOT2	50
19481847	NOT2_FAT10883	NOT2	50
19481848	NOT2_FAT10883	NOT2	59
19481849	NOT2_FAT10883	NOT2	49
19481850	NOT2_FAT10883	NOT2	47
19481851	NOT2_FAT10883	NOT2	93
19481852	NOT2_FAT10883	NOT2	70
19481853	NOT2_FAT10883	NOT2	80
19481854	NOT2_FAT10883	NOT2	50
19481855	NOT2_FAT10883	NOT2	19
19481856	NOT2_FAT10883	NOT2	60
19481857	NOT2_FAT10883	NOT2	36
19481858	NOT2_FAT10883	NOT2	40
19481859	NOT2_FAT10883	NOT2	65
19481860	NOT2_FAT10883	NOT2	86
19481861	NOT2_FAT10883	NOT2	81
19481862	NOT2_FAT10883	NOT2	30
19481863	NOT2_FAT10883	NOT2	52
19481864	NOT2_FAT10883	NOT2	87
19481865	NOT2_FAT10883	NOT2	92
19481866	NOT2_FAT10883	NOT2	161
19481867	NOT2_FAT10883	NOT2	59
19481868	NOT2_FAT10883	NOT2	40
19481869	NOT2_FAT10883	NOT2	47
19481870	NOT2_FAT10883	NOT2	89
19481871	NOT2_FAT10883	NOT2	67
19481872	NOT2_FAT10883	NOT2	44
19481873	NOT2_FAT10883	NOT2	48
19481874	NOT2_FAT10883	NOT2	49
19481875	NOT2_FAT10883	NOT2	136
19481876	NOT2_FAT10883	NOT2	81
19481877	NOT2_FAT10883	NOT2	49
19481878	NOT2_FAT10883	NOT2	43
19481879	NOT2_FAT10883	NOT2	25
19481880	NOT2_FAT10883	NOT2	108
19481881	NOT2_FAT10883	NOT2	7
19481882	NOT2_FAT10883	NOT2	78
19481883	NOT2_FAT10883	NOT2	71
19481884	NOT2_FAT10883	NOT2	30
19481885	NOT2_FAT10883	NOT2	105
19481886	NOT2_FAT10883	NOT2	86
19481887	NOT2_FAT10883	NOT2	50
19481888	NOT2_FAT10883	NOT2	50
19481889	NOT2_FAT10883	NOT2	116
19481890	NOT2_FAT10883	NOT2	165
19481891	NOT2_FAT10883	NOT2	109
19481892	NOT2_FAT10883	NOT2	46
19481893	NOT2_FAT10883	NOT2	97
19481894	NOT2_FAT10883	NOT2	53
19481895	NOT2_FAT10883	NOT2	26
19481896	NOT2_FAT10883	NOT2	66
19481897	NOT2_FAT10883	NOT2	163
19481898	NOT2_FAT10883	NOT2	128
19481899	NOT2_FAT10883	NOT2	83
19481900	NOT2_FAT10883	NOT2	77
19481901	NOT2_FAT10883	NOT2	92
19481902	NOT2_FAT10883	NOT2	58
19481903	NOT2_FAT10883	NOT2	84
19481904	NOT2_FAT10883	NOT2	129
19481905	NOT2_FAT10883	NOT2	159
19481906	NOT2_FAT10883	NOT2	169
19481907	NOT2_FAT10883	NOT2	106
19481908	NOT2_FAT10883	NOT2	29
19481909	NOT2_FAT10883	NOT2	55
19481910	NOT2_FAT10883	NOT2	64
19481911	NOT2_FAT10883	NOT2	77
19481912	NOT2_FAT10883	NOT2	46
19481913	NOT2_FAT10883	NOT2	49
19481914	NOT2_FAT10883	NOT2	111
19481915	NOT2_FAT10883	NOT2	45
19481916	NOT2_FAT10883	NOT2	115
19481917	NOT2_FAT10883	NOT2	55
19481918	NOT2_FAT10883	NOT2	109
19481919	NOT2_FAT10883	NOT2	95
19481920	NOT2_FAT10883	NOT2	90
19481921	NOT2_FAT10883	NOT2	81
19481922	NOT2_FAT10883	NOT2	51
19481923	NOT2_FAT10883	NOT2	75
19481924	NOT2_FAT10883	NOT2	110
19481925	NOT2_FAT10883	NOT2	8
19481926	NOT2_FAT10883	NOT2	50
19481927	NOT2_FAT10883	NOT2	170
19481928	NOT2_FAT10883	NOT2	59
19481929	NOT2_FAT10883	NOT2	79
19481930	NOT2_FAT10883	NOT2	138
19481931	NOT2_FAT10883	NOT2	36
19481932	NOT2_FAT10883	NOT2	48
19481933	NOT2_FAT10883	NOT2	85
19481934	NOT2_FAT10883	NOT2	136
19481935	NOT2_FAT10883	NOT2	100
19481936	NOT2_FAT10883	NOT2	20
19481937	NOT2_FAT10883	NOT2	144
19481938	NOT2_FAT10883	NOT2	35
19481939	NOT2_FAT10883	NOT2	147
19481940	NOT2_FAT10883	NOT2	147
19481941	NOT2_FAT10883	NOT2	64
19481942	NOT2_FAT10883	NOT2	211
19481943	NOT2_FAT10883	NOT2	42
19481944	NOT2_FAT10883	NOT2	30
19481945	NOT2_FAT10883	NOT2	64
19481946	NOT2_FAT10883	NOT2	84
19481947	NOT2_FAT10883	NOT2	49
19481948	NOT2_FAT10883	NOT2	67
19481949	NOT2_FAT10883	NOT2	23
19481950	NOT2_FAT10883	NOT2	57
19481951	NOT2_FAT10883	NOT2	35
19481952	NOT2_FAT10883	NOT2	78
19481953	NOT2_FAT10883	NOT2	120
19481954	NOT2_FAT10883	NOT2	29
19481955	NOT2_FAT10883	NOT2	89
19481956	NOT2_FAT10883	NOT2	9
19481957	NOT2_FAT10883	NOT2	135
19481958	NOT2_FAT10883	NOT2	38
19481959	NOT2_FAT10883	NOT2	179
19481960	NOT2_FAT10883	NOT2	63
19481961	NOT2_FAT10883	NOT2	72
19481962	NOT2_FAT10883	NOT2	46
19481963	NOT2_FAT10883	NOT2	66
19481964	NOT2_FAT10883	NOT2	30
19481965	NOT2_FAT10883	NOT2	113
19481966	NOT2_FAT10883	NOT2	29
19481967	NOT2_FAT10883	NOT2	105
19481968	NOT2_FAT10883	NOT2	44
19481969	NOT2_FAT10883	NOT2	29
19481970	NOT2_FAT10883	NOT2	132
19481971	NOT2_FAT10883	NOT2	34
19481972	NOT2_FAT10883	NOT2	84
19481973	NOT2_FAT10883	NOT2	180
19481974	NOT2_FAT10883	NOT2	68
19481975	NOT2_FAT10883	NOT2	59
19481976	NOT2_FAT10883	NOT2	25
19481977	NOT2_FAT10883	NOT2	20
19481978	NOT2_FAT10883	NOT2	105
19481979	NOT2_FAT10883	NOT2	70
19481980	NOT2_FAT10883	NOT2	85
19481981	NOT2_FAT10883	NOT2	53
19481982	NOT2_FAT10883	NOT2	51
19481983	NOT2_FAT10883	NOT2	54
19481984	NOT2_FAT10883	NOT2	58
19481985	NOT2_FAT10883	NOT2	54
19481986	NOT2_FAT10883	NOT2	49
19481987	NOT2_FAT10883	NOT2	70
19481988	NOT2_FAT10883	NOT2	108
19481989	NOT2_FAT10883	NOT2	37
19481990	NOT2_FAT10883	NOT2	52
19481991	NOT2_FAT10883	NOT2	101
19481992	NOT2_FAT10883	NOT2	32
19481993	NOT2_FAT10883	NOT2	31
19481994	NOT2_FAT10883	NOT2	33
19481995	NOT2_FAT10883	NOT2	26
19481996	NOT2_FAT10883	NOT2	150
19481997	NOT2_FAT10883	NOT2	98
19481998	NOT2_FAT10883	NOT2	46
19481999	NOT2_FAT10883	NOT2	99
19482000	NOT2_FAT10883	NOT2	87
19482001	NOT2_FAT10883	NOT2	83
19482002	NOT2_FAT10883	NOT2	25
19482003	NOT2_FAT10883	NOT2	19
19482004	NOT2_FAT10883	NOT2	21
19482005	NOT2_FAT10883	NOT2	66
19482006	NOT2_FAT10883	NOT2	52
19482007	NOT2_FAT10883	NOT2	114
19482008	NOT2_FAT10883	NOT2	36
19482009	NOT2_FAT10883	NOT2	97
19482010	NOT2_FAT10883	NOT2	26
19482011	NOT2_FAT10883	NOT2	71
19482012	NOT2_FAT10883	NOT2	80
19482013	NOT2_FAT10883	NOT2	92
19482014	NOT2_FAT10883	NOT2	168
19482015	NOT2_FAT10883	NOT2	61
19482016	NOT2_FAT10883	NOT2	40
19482017	NOT2_FAT10883	NOT2	57
19482018	NOT2_FAT10883	NOT2	84
19482019	NOT2_FAT10883	NOT2	71
19482020	NOT2_FAT10883	NOT2	150
19482021	NOT2_FAT10883	NOT2	58
19482022	NOT2_FAT10883	NOT2	255
19482023	NOT2_FAT10883	NOT2	26
19482024	NOT2_FAT10883	NOT2	28
19482025	NOT2_FAT10883	NOT2	100
19482026	NOT2_FAT10883	NOT2	42
19482027	NOT2_FAT10883	NOT2	30
19482028	NOT2_FAT10883	NOT2	69
19482029	NOT2_FAT10883	NOT2	74
19482030	NOT2_FAT10883	NOT2	65
19482031	NOT2_FAT10883	NOT2	131
19482032	NOT2_FAT10883	NOT2	43
19482033	NOT2_FAT10883	NOT2	134
19482034	NOT2_FAT10883	NOT2	37
19482035	NOT2_FAT10883	NOT2	145
19482036	NOT2_FAT10883	NOT2	69
19482037	NOT2_FAT10883	NOT2	43
19482038	NOT2_FAT10883	NOT2	38
19482039	NOT2_FAT10883	NOT2	69
19482040	NOT2_FAT10883	NOT2	59
19482041	NOT2_FAT10883	NOT2	71
19482042	NOT2_FAT10883	NOT2	123
19482043	NOT2_FAT10883	NOT2	71
19482044	NOT2_FAT10883	NOT2	147
19482045	NOT2_FAT10883	NOT2	68
19482046	NOT2_FAT10883	NOT2	140
19482047	NOT2_FAT10883	NOT2	74
19482048	NOT2_FAT10883	NOT2	61
19482049	NOT2_FAT10883	NOT2	87
19482050	NOT2_FAT10883	NOT2	170
19482051	NOT2_FAT10883	NOT2	49
19482052	NOT2_FAT10883	NOT2	36
19482053	NOT2_FAT10883	NOT2	73
19482054	NOT2_FAT10883	NOT2	32
19482055	NOT2_FAT10883	NOT2	51
19482056	NOT2_FAT10883	NOT2	35
19482057	NOT2_FAT10883	NOT2	80
19482058	NOT2_FAT10883	NOT2	166
19482059	NOT2_FAT10883	NOT2	14
19482060	NOT2_FAT10883	NOT2	68
19482061	NOT2_FAT10883	NOT2	131
19482062	NOT2_FAT10883	NOT2	110
19482063	NOT2_FAT10883	NOT2	96
19482064	NOT2_FAT10883	NOT2	25
19482065	NOT2_FAT10883	NOT2	116
19482066	NOT2_FAT10883	NOT2	57
19482067	NOT2_FAT10883	NOT2	74
19482068	NOT2_FAT10883	NOT2	82
19482069	NOT2_FAT10883	NOT2	24
19482070	NOT2_FAT10883	NOT2	126
19482071	NOT2_FAT10883	NOT2	52
19482072	NOT2_FAT10883	NOT2	74
19482073	NOT2_FAT10883	NOT2	72
19482074	NOT2_FAT10883	NOT2	40
19482075	NOT2_FAT10883	NOT2	41
19482076	NOT2_FAT10883	NOT2	122
19482077	NOT2_FAT10883	NOT2	142
19482078	NOT2_FAT10883	NOT2	47
19482079	NOT2_FAT10883	NOT2	131
19482080	NOT2_FAT10883	NOT2	103
19482081	NOT2_FAT10883	NOT2	27
19482082	NOT2_FAT10883	NOT2	44
19482083	NOT2_FAT10883	NOT2	46
19482084	NOT2_FAT10883	NOT2	43
19482085	NOT2_FAT10883	NOT2	55
19482086	NOT2_FAT10883	NOT2	90
19482087	NOT2_FAT10883	NOT2	49
19482088	NOT2_FAT10883	NOT2	64
19482089	NOT2_FAT10883	NOT2	51
19482090	NOT2_FAT10883	NOT2	87
19482091	NOT2_FAT10883	NOT2	55
19482092	NOT2_FAT10883	NOT2	28
19482093	NOT2_FAT10883	NOT2	136
19482094	NOT2_FAT10883	NOT2	65
19482095	NOT2_FAT10883	NOT2	30
19482096	NOT2_FAT10883	NOT2	101
19482097	NOT2_FAT10883	NOT2	115
19482098	NOT2_FAT10883	NOT2	124
19482099	NOT2_FAT10883	NOT2	51
19482100	NOT2_FAT10883	NOT2	75
19482101	NOT2_FAT10883	NOT2	83
19482102	NOT2_FAT10883	NOT2	38
19482103	NOT2_FAT10883	NOT2	143
19482104	NOT2_FAT10883	NOT2	97
19482105	NOT2_FAT10883	NOT2	85
19482106	NOT2_FAT10883	NOT2	49
19482107	NOT2_FAT10883	NOT2	27
19482108	NOT2_FAT10883	NOT2	42
19482109	NOT2_FAT10883	NOT2	121
19482110	NOT2_FAT10883	NOT2	32
19482111	NOT2_FAT10883	NOT2	167
19482112	NOT2_FAT10883	NOT2	97
19482113	NOT2_FAT10883	NOT2	39
19482114	NOT2_FAT10883	NOT2	50
19482115	NOT2_FAT10883	NOT2	55
19482116	NOT2_FAT10883	NOT2	152
19482117	NOT2_FAT10883	NOT2	130
19482118	NOT2_FAT10883	NOT2	112
19482119	NOT2_FAT10883	NOT2	97
19482120	NOT2_FAT10883	NOT2	7
19482121	NOT2_FAT10883	NOT2	30
19482122	NOT2_FAT10883	NOT2	76
19482123	NOT2_FAT10883	NOT2	54
19482124	NOT2_FAT10883	NOT2	178
19482125	NOT2_FAT10883	NOT2	91
19482126	NOT2_FAT10883	NOT2	118
19482127	NOT2_FAT10883	NOT2	80
19482128	NOT2_FAT10883	NOT2	116
19482129	NOT2_FAT10883	NOT2	130
19482130	NOT2_FAT10883	NOT2	97
19482131	NOT2_FAT10883	NOT2	58
19482132	NOT2_FAT10883	NOT2	230
19482133	NOT2_FAT10883	NOT2	138
19482134	NOT2_FAT10883	NOT2	51
19482135	NOT2_FAT10883	NOT2	33
19482136	NOT2_FAT10883	NOT2	116
19482137	NOT2_FAT10883	NOT2	96
19482138	NOT2_FAT10883	NOT2	106
19482139	NOT2_FAT10883	NOT2	87
19482140	NOT2_FAT10883	NOT2	71
19482141	NOT2_FAT10883	NOT2	111
19482142	NOT2_FAT10883	NOT2	66
19482143	NOT2_FAT10883	NOT2	69
19482144	NOT2_FAT10883	NOT2	56
19482145	NOT2_FAT10883	NOT2	36
19482146	NOT2_FAT10883	NOT2	28
19482147	NOT2_FAT10883	NOT2	17
19482148	NOT2_FAT10883	NOT2	77
19482149	NOT2_FAT10883	NOT2	45
19482150	NOT2_FAT10883	NOT2	110
19482151	NOT2_FAT10883	NOT2	77
19482152	NOT2_FAT10883	NOT2	43
19482153	NOT2_FAT10883	NOT2	174
19482154	NOT2_FAT10883	NOT2	127
19482155	NOT2_FAT10883	NOT2	39
19482156	NOT2_FAT10883	NOT2	54
19482157	NOT2_FAT10883	NOT2	62
19482158	NOT2_FAT10883	NOT2	140
19482159	NOT2_FAT10883	NOT2	79
19482160	NOT2_FAT10883	NOT2	55
19482161	NOT2_FAT10883	NOT2	27
19482162	NOT2_FAT10883	NOT2	114
19482163	NOT2_FAT10883	NOT2	19
19482164	NOT2_FAT10883	NOT2	37
19482165	NOT2_FAT10883	NOT2	78
19482166	NOT2_FAT10883	NOT2	30
19482167	NOT2_FAT10883	NOT2	129
19482168	NOT2_FAT10883	NOT2	62
19482169	NOT2_FAT10883	NOT2	86
19482170	NOT2_FAT10883	NOT2	81
19482171	NOT2_FAT10883	NOT2	29
19482172	NOT2_FAT10883	NOT2	16
19482173	NOT2_FAT10883	NOT2	90
19482174	NOT2_FAT10883	NOT2	71
19482175	NOT2_FAT10883	NOT2	90
19482176	NOT2_FAT10883	NOT2	89
19482177	NOT2_FAT10883	NOT2	104
19482178	NOT2_FAT10883	NOT2	91
19482179	NOT2_FAT10883	NOT2	80
19482180	NOT2_FAT10883	NOT2	70
19482181	NOT2_FAT10883	NOT2	80
19482182	NOT2_FAT10883	NOT2	46
19482183	NOT2_FAT10883	NOT2	85
19482184	NOT2_FAT10883	NOT2	105
19482185	NOT2_FAT10883	NOT2	104
19482186	NOT2_FAT10883	NOT2	144
19482187	NOT2_FAT10883	NOT2	29
19482188	NOT2_FAT10883	NOT2	36
19482189	NOT2_FAT10883	NOT2	78
19482190	NOT2_FAT10883	NOT2	40
19482191	NOT2_FAT10883	NOT2	35
19482192	NOT2_FAT10883	NOT2	69
19482193	NOT2_FAT10883	NOT2	54
19482194	NOT2_FAT10883	NOT2	93
19482195	NOT2_FAT10883	NOT2	106
19482196	NOT2_FAT10883	NOT2	57
19482197	NOT2_FAT10883	NOT2	56
19482198	NOT2_FAT10883	NOT2	103
19482199	NOT2_FAT10883	NOT2	57
19482200	NOT2_FAT10883	NOT2	50
19482201	NOT2_FAT10883	NOT2	206
19482202	NOT2_FAT10883	NOT2	153
19482203	NOT2_FAT10883	NOT2	87
19482204	NOT2_FAT10883	NOT2	23
19482205	NOT2_FAT10883	NOT2	68
19482206	NOT2_FAT10883	NOT2	115
19482207	NOT2_FAT10883	NOT2	94
19482208	NOT2_FAT10883	NOT2	95
19482209	NOT2_FAT10883	NOT2	56
19482210	NOT2_FAT10883	NOT2	96
19482211	NOT2_FAT10883	NOT2	55
19482212	NOT2_FAT10883	NOT2	102
19482213	NOT2_FAT10883	NOT2	9
19482214	NOT2_FAT10883	NOT2	66
19482215	NOT2_FAT10883	NOT2	79
19482216	NOT2_FAT10883	NOT2	70
19482217	NOT2_FAT10883	NOT2	16
19482218	NOT2_FAT10883	NOT2	100
19482219	NOT2_FAT10883	NOT2	30
19482220	NOT2_FAT10883	NOT2	107
19482221	NOT2_FAT10883	NOT2	108
19482222	NOT2_FAT10883	NOT2	50
19482223	NOT2_FAT10883	NOT2	57
19482224	NOT2_FAT10883	NOT2	19
19482225	NOT2_FAT10883	NOT2	19
19482226	NOT2_FAT10883	NOT2	133
19482227	NOT2_FAT10883	NOT2	150
19482228	NOT2_FAT10883	NOT2	59
19482229	NOT2_FAT10883	NOT2	133
19482230	NOT2_FAT10883	NOT2	56
19482231	NOT2_FAT10883	NOT2	110
19482232	NOT2_FAT10883	NOT2	84
19482233	NOT2_FAT10883	NOT2	47
19482234	NOT2_FAT10883	NOT2	39
19482235	NOT2_FAT10883	NOT2	90
19482236	NOT2_FAT10883	NOT2	71
19482237	NOT2_FAT10883	NOT2	65
19482238	NOT2_FAT10883	NOT2	126
19482239	NOT2_FAT10883	NOT2	26
19482240	NOT2_FAT10883	NOT2	41
19482241	NOT2_FAT10883	NOT2	53
19482242	NOT2_FAT10883	NOT2	138
19482243	NOT2_FAT10883	NOT2	73
19482244	NOT2_FAT10883	NOT2	57
19482245	NOT2_FAT10883	NOT2	41
19482246	NOT2_FAT10883	NOT2	58
19482247	NOT2_FAT10883	NOT2	49
19482248	NOT2_FAT10883	NOT2	105
19482249	NOT2_FAT10883	NOT2	47
19482250	NOT2_FAT10883	NOT2	55
19482251	NOT2_FAT10883	NOT2	22
19482252	NOT2_FAT10883	NOT2	96
19482253	NOT2_FAT10883	NOT2	53
19482254	NOT2_FAT10883	NOT2	147
19482255	NOT2_FAT10883	NOT2	53
19482256	NOT2_FAT10883	NOT2	76
19482257	NOT2_FAT10883	NOT2	92
19482258	NOT2_FAT10883	NOT2	22
19482259	NOT2_FAT10883	NOT2	85
19482260	NOT2_FAT10883	NOT2	28
19482261	NOT2_FAT10883	NOT2	52
19482262	NOT2_FAT10883	NOT2	62
19482263	NOT2_FAT10883	NOT2	80
19482264	NOT2_FAT10883	NOT2	54
19482265	NOT2_FAT10883	NOT2	64
19482266	NOT2_FAT10883	NOT2	76
19482267	NOT2_FAT10883	NOT2	33
19482268	NOT2_FAT10883	NOT2	35
19482269	NOT2_FAT10883	NOT2	40
19482270	NOT2_FAT10883	NOT2	125
19482271	NOT2_FAT10883	NOT2	32
19482272	NOT2_FAT10883	NOT2	63
19482273	NOT2_FAT10883	NOT2	32
19482274	NOT2_FAT10883	NOT2	137
19482275	NOT2_FAT10883	NOT2	84
19482276	NOT2_FAT10883	NOT2	66
19482277	NOT2_FAT10883	NOT2	116
19482278	NOT2_FAT10883	NOT2	54
19482279	NOT2_FAT10883	NOT2	62
19482280	NOT2_FAT10883	NOT2	48
19482281	NOT2_FAT10883	NOT2	39
19482282	NOT2_FAT10883	NOT2	36
19482283	NOT2_FAT10883	NOT2	162
19482284	NOT2_FAT10883	NOT2	46
19482285	NOT2_FAT10883	NOT2	43
19482286	NOT2_FAT10883	NOT2	62
19482287	NOT2_FAT10883	NOT2	52
19482288	NOT2_FAT10883	NOT2	57
19482289	NOT2_FAT10883	NOT2	84
19482290	NOT2_FAT10883	NOT2	42
19482291	NOT2_FAT10883	NOT2	50
19482292	NOT2_FAT10883	NOT2	57
19482293	NOT2_FAT10883	NOT2	77
19482294	NOT2_FAT10883	NOT2	39
19482295	NOT2_FAT10883	NOT2	155
19482296	NOT2_FAT10883	NOT2	76
19482297	NOT2_FAT10883	NOT2	38
19482298	NOT2_FAT10883	NOT2	56
19482299	NOT2_FAT10883	NOT2	94
19482300	NOT2_FAT10883	NOT2	123
19482301	NOT2_FAT10883	NOT2	23
19482302	NOT2_FAT10883	NOT2	57
19482303	NOT2_FAT10883	NOT2	52
19482304	NOT2_FAT10883	NOT2	70
19482305	NOT2_FAT10883	NOT2	45
19482306	NOT2_FAT10883	NOT2	80
19482307	NOT2_FAT10883	NOT2	36
19482308	NOT2_FAT10883	NOT2	92
19482309	NOT2_FAT10883	NOT2	51
19482310	NOT2_FAT10883	NOT2	75
19482311	NOT2_FAT10883	NOT2	73
19482312	NOT2_FAT10883	NOT2	96
19482313	NOT2_FAT10883	NOT2	49
19482314	NOT2_FAT10883	NOT2	45
19482315	NOT2_FAT10883	NOT2	83
19482316	NOT2_FAT10883	NOT2	80
19482317	NOT2_FAT10883	NOT2	168
19482318	NOT2_FAT10883	NOT2	49
19482319	NOT2_FAT10883	NOT2	60
19482320	NOT2_FAT10883	NOT2	53
19482321	NOT2_FAT10883	NOT2	56
19482322	NOT2_FAT10883	NOT2	69
19482323	NOT2_FAT10883	NOT2	103
19482324	NOT2_FAT10883	NOT2	38
19482325	NOT2_FAT10883	NOT2	188
19482326	NOT2_FAT10883	NOT2	64
19482327	NOT2_FAT10883	NOT2	86
19482328	NOT2_FAT10883	NOT2	34
19482329	NOT2_FAT10883	NOT2	57
19482330	NOT2_FAT10883	NOT2	162
19482331	NOT2_FAT10883	NOT2	63
19482332	NOT2_FAT10883	NOT2	79
19482333	NOT2_FAT10883	NOT2	42
19482334	NOT2_FAT10883	NOT2	24
19482335	NOT2_FAT10883	NOT2	40
19482336	NOT2_FAT10883	NOT2	39
19482337	NOT2_FAT10883	NOT2	58
19482338	NOT2_FAT10883	NOT2	39
19482339	NOT2_FAT10883	NOT2	144
19482340	NOT2_FAT10883	NOT2	47
19482341	NOT2_FAT10883	NOT2	49
19482342	NOT2_FAT10883	NOT2	76
19482343	NOT2_FAT10883	NOT2	42
19482344	NOT2_FAT10883	NOT2	58
19482345	NOT2_FAT10883	NOT2	32
19482346	NOT2_FAT10883	NOT2	45
19482347	NOT2_FAT10883	NOT2	149
19482348	NOT2_FAT10883	NOT2	51
19482349	NOT2_FAT10883	NOT2	28
19482350	NOT2_FAT10883	NOT2	70
19482351	NOT2_FAT10883	NOT2	96
19482352	NOT2_FAT10883	NOT2	66
19482353	NOT2_FAT10883	NOT2	88
19482354	NOT2_FAT10883	NOT2	80
19482355	NOT2_FAT10883	NOT2	40
19482356	NOT2_FAT10883	NOT2	77
19482357	NOT2_FAT10883	NOT2	55
19482358	NOT2_FAT10883	NOT2	49
19482359	NOT2_FAT10883	NOT2	59
19482360	NOT2_FAT10883	NOT2	59
19482361	NOT2_FAT10883	NOT2	58
19482362	NOT2_FAT10883	NOT2	86
19482363	NOT2_FAT10883	NOT2	39
19482364	NOT2_FAT10883	NOT2	41
19482365	NOT2_FAT10883	NOT2	76
19482366	NOT2_FAT10883	NOT2	69
19482367	NOT2_FAT10883	NOT2	30
19482368	NOT2_FAT10883	NOT2	68
19482369	NOT2_FAT10883	NOT2	84
19482370	NOT2_FAT10883	NOT2	51
19482371	NOT2_FAT10883	NOT2	70
19482372	NOT2_FAT10883	NOT2	105
19482373	NOT2_FAT10883	NOT2	127
19482374	NOT2_FAT10883	NOT2	140
19482375	NOT2_FAT10883	NOT2	65
19482376	NOT2_FAT10883	NOT2	143
19482377	NOT2_FAT10883	NOT2	73
19482378	NOT2_FAT10883	NOT2	101
