## Supplementary File S7 for "Global Regulatory Functions of the Human CCR4–NOT Complex in mRNA Deadenylation and Decay": Supplementary File S7. All poly(A) measurements.csv (part 621 of 2136)

	sample	group	polya_length
19482379	NOT2_FAT10883	NOT2	57
19482380	NOT2_FAT10883	NOT2	80
19482381	NOT2_FAT10883	NOT2	33
19482382	NOT2_FAT10883	NOT2	68
19482383	NOT2_FAT10883	NOT2	28
19482384	NOT2_FAT10883	NOT2	42
19482385	NOT2_FAT10883	NOT2	55
19482386	NOT2_FAT10883	NOT2	37
19482387	NOT2_FAT10883	NOT2	55
19482388	NOT2_FAT10883	NOT2	79
19482389	NOT2_FAT10883	NOT2	85
19482390	NOT2_FAT10883	NOT2	77
19482391	NOT2_FAT10883	NOT2	150
19482392	NOT2_FAT10883	NOT2	34
19482393	NOT2_FAT10883	NOT2	72
19482394	NOT2_FAT10883	NOT2	135
19482395	NOT2_FAT10883	NOT2	53
19482396	NOT2_FAT10883	NOT2	46
19482397	NOT2_FAT10883	NOT2	73
19482398	NOT2_FAT10883	NOT2	70
19482399	NOT2_FAT10883	NOT2	35
19482400	NOT2_FAT10883	NOT2	64
19482401	NOT2_FAT10883	NOT2	82
19482402	NOT2_FAT10883	NOT2	98
19482403	NOT2_FAT10883	NOT2	41
19482404	NOT2_FAT10883	NOT2	81
19482405	NOT2_FAT10883	NOT2	58
19482406	NOT2_FAT10883	NOT2	175
19482407	NOT2_FAT10883	NOT2	69
19482408	NOT2_FAT10883	NOT2	28
19482409	NOT2_FAT10883	NOT2	41
19482410	NOT2_FAT10883	NOT2	170
19482411	NOT2_FAT10883	NOT2	61
19482412	NOT2_FAT10883	NOT2	49
19482413	NOT2_FAT10883	NOT2	68
19482414	NOT2_FAT10883	NOT2	56
19482415	NOT2_FAT10883	NOT2	47
19482416	NOT2_FAT10883	NOT2	67
19482417	NOT2_FAT10883	NOT2	79
19482418	NOT2_FAT10883	NOT2	90
19482419	NOT2_FAT10883	NOT2	114
19482420	NOT2_FAT10883	NOT2	58
19482421	NOT2_FAT10883	NOT2	93
19482422	NOT2_FAT10883	NOT2	141
19482423	NOT2_FAT10883	NOT2	15
19482424	NOT2_FAT10883	NOT2	163
19482425	NOT2_FAT10883	NOT2	10
19482426	NOT2_FAT10883	NOT2	181
19482427	NOT2_FAT10883	NOT2	81
19482428	NOT2_FAT10883	NOT2	66
19482429	NOT2_FAT10883	NOT2	77
19482430	NOT2_FAT10883	NOT2	57
19482431	NOT2_FAT10883	NOT2	105
19482432	NOT2_FAT10883	NOT2	31
19482433	NOT2_FAT10883	NOT2	68
19482434	NOT2_FAT10883	NOT2	123
19482435	NOT2_FAT10883	NOT2	41
19482436	NOT2_FAT10883	NOT2	127
19482437	NOT2_FAT10883	NOT2	78
19482438	NOT2_FAT10883	NOT2	95
19482439	NOT2_FAT10883	NOT2	58
19482440	NOT2_FAT10883	NOT2	16
19482441	NOT2_FAT10883	NOT2	58
19482442	NOT2_FAT10883	NOT2	31
19482443	NOT2_FAT10883	NOT2	13
19482444	NOT2_FAT10883	NOT2	47
19482445	NOT2_FAT10883	NOT2	18
19482446	NOT2_FAT10883	NOT2	61
19482447	NOT2_FAT10883	NOT2	92
19482448	NOT2_FAT10883	NOT2	57
19482449	NOT2_FAT10883	NOT2	84
19482450	NOT2_FAT10883	NOT2	80
19482451	NOT2_FAT10883	NOT2	41
19482452	NOT2_FAT10883	NOT2	49
19482453	NOT2_FAT10883	NOT2	48
19482454	NOT2_FAT10883	NOT2	86
19482455	NOT2_FAT10883	NOT2	9
19482456	NOT2_FAT10883	NOT2	56
19482457	NOT2_FAT10883	NOT2	140
19482458	NOT2_FAT10883	NOT2	69
19482459	NOT2_FAT10883	NOT2	41
19482460	NOT2_FAT10883	NOT2	62
19482461	NOT2_FAT10883	NOT2	48
19482462	NOT2_FAT10883	NOT2	44
19482463	NOT2_FAT10883	NOT2	55
19482464	NOT2_FAT10883	NOT2	63
19482465	NOT2_FAT10883	NOT2	39
19482466	NOT2_FAT10883	NOT2	8
19482467	NOT2_FAT10883	NOT2	25
19482468	NOT2_FAT10883	NOT2	74
19482469	NOT2_FAT10883	NOT2	56
19482470	NOT2_FAT10883	NOT2	137
19482471	NOT2_FAT10883	NOT2	75
19482472	NOT2_FAT10883	NOT2	53
19482473	NOT2_FAT10883	NOT2	60
19482474	NOT2_FAT10883	NOT2	36
19482475	NOT2_FAT10883	NOT2	19
19482476	NOT2_FAT10883	NOT2	43
19482477	NOT2_FAT10883	NOT2	63
19482478	NOT2_FAT10883	NOT2	86
19482479	NOT2_FAT10883	NOT2	68
19482480	NOT2_FAT10883	NOT2	97
19482481	NOT2_FAT10883	NOT2	108
19482482	NOT2_FAT10883	NOT2	43
19482483	NOT2_FAT10883	NOT2	62
19482484	NOT2_FAT10883	NOT2	57
19482485	NOT2_FAT10883	NOT2	63
19482486	NOT2_FAT10883	NOT2	29
19482487	NOT2_FAT10883	NOT2	82
19482488	NOT2_FAT10883	NOT2	30
19482489	NOT2_FAT10883	NOT2	67
19482490	NOT2_FAT10883	NOT2	123
19482491	NOT2_FAT10883	NOT2	60
19482492	NOT2_FAT10883	NOT2	85
19482493	NOT2_FAT10883	NOT2	74
19482494	NOT2_FAT10883	NOT2	45
19482495	NOT2_FAT10883	NOT2	36
19482496	NOT2_FAT10883	NOT2	125
19482497	NOT2_FAT10883	NOT2	64
19482498	NOT2_FAT10883	NOT2	62
19482499	NOT2_FAT10883	NOT2	68
19482500	NOT2_FAT10883	NOT2	72
19482501	NOT2_FAT10883	NOT2	85
19482502	NOT2_FAT10883	NOT2	9
19482503	NOT2_FAT10883	NOT2	68
19482504	NOT2_FAT10883	NOT2	166
19482505	NOT2_FAT10883	NOT2	50
19482506	NOT2_FAT10883	NOT2	43
19482507	NOT2_FAT10883	NOT2	82
19482508	NOT2_FAT10883	NOT2	118
19482509	NOT2_FAT10883	NOT2	91
19482510	NOT2_FAT10883	NOT2	56
19482511	NOT2_FAT10883	NOT2	61
19482512	NOT2_FAT10883	NOT2	78
19482513	NOT2_FAT10883	NOT2	51
19482514	NOT2_FAT10883	NOT2	54
19482515	NOT2_FAT10883	NOT2	71
19482516	NOT2_FAT10883	NOT2	41
19482517	NOT2_FAT10883	NOT2	97
19482518	NOT2_FAT10883	NOT2	74
19482519	NOT2_FAT10883	NOT2	49
19482520	NOT2_FAT10883	NOT2	32
19482521	NOT2_FAT10883	NOT2	125
19482522	NOT2_FAT10883	NOT2	39
19482523	NOT2_FAT10883	NOT2	64
19482524	NOT2_FAT10883	NOT2	126
19482525	NOT2_FAT10883	NOT2	76
19482526	NOT2_FAT10883	NOT2	51
19482527	NOT2_FAT10883	NOT2	45
19482528	NOT2_FAT10883	NOT2	26
19482529	NOT2_FAT10883	NOT2	126
19482530	NOT2_FAT10883	NOT2	37
19482531	NOT2_FAT10883	NOT2	26
19482532	NOT2_FAT10883	NOT2	44
19482533	NOT2_FAT10883	NOT2	79
19482534	NOT2_FAT10883	NOT2	37
19482535	NOT2_FAT10883	NOT2	103
19482536	NOT2_FAT10883	NOT2	99
19482537	NOT2_FAT10883	NOT2	82
19482538	NOT2_FAT10883	NOT2	47
19482539	NOT2_FAT10883	NOT2	108
19482540	NOT2_FAT10883	NOT2	116
19482541	NOT2_FAT10883	NOT2	131
19482542	NOT2_FAT10883	NOT2	25
19482543	NOT2_FAT10883	NOT2	52
19482544	NOT2_FAT10883	NOT2	66
19482545	NOT2_FAT10883	NOT2	126
19482546	NOT2_FAT10883	NOT2	72
19482547	NOT2_FAT10883	NOT2	59
19482548	NOT2_FAT10883	NOT2	185
19482549	NOT2_FAT10883	NOT2	114
19482550	NOT2_FAT10883	NOT2	26
19482551	NOT2_FAT10883	NOT2	68
19482552	NOT2_FAT10883	NOT2	40
19482553	NOT2_FAT10883	NOT2	59
19482554	NOT2_FAT10883	NOT2	74
19482555	NOT2_FAT10883	NOT2	30
19482556	NOT2_FAT10883	NOT2	58
19482557	NOT2_FAT10883	NOT2	50
19482558	NOT2_FAT10883	NOT2	64
19482559	NOT2_FAT10883	NOT2	97
19482560	NOT2_FAT10883	NOT2	128
19482561	NOT2_FAT10883	NOT2	103
19482562	NOT2_FAT10883	NOT2	109
19482563	NOT2_FAT10883	NOT2	46
19482564	NOT2_FAT10883	NOT2	47
19482565	NOT2_FAT10883	NOT2	69
19482566	NOT2_FAT10883	NOT2	152
19482567	NOT2_FAT10883	NOT2	105
19482568	NOT2_FAT10883	NOT2	134
19482569	NOT2_FAT10883	NOT2	61
19482570	NOT2_FAT10883	NOT2	75
19482571	NOT2_FAT10883	NOT2	15
19482572	NOT2_FAT10883	NOT2	38
19482573	NOT2_FAT10883	NOT2	82
19482574	NOT2_FAT10883	NOT2	53
19482575	NOT2_FAT10883	NOT2	70
19482576	NOT2_FAT10883	NOT2	154
19482577	NOT2_FAT10883	NOT2	78
19482578	NOT2_FAT10883	NOT2	168
19482579	NOT2_FAT10883	NOT2	57
19482580	NOT2_FAT10883	NOT2	60
19482581	NOT2_FAT10883	NOT2	78
19482582	NOT2_FAT10883	NOT2	42
19482583	NOT2_FAT10883	NOT2	122
19482584	NOT2_FAT10883	NOT2	157
19482585	NOT2_FAT10883	NOT2	86
19482586	NOT2_FAT10883	NOT2	26
19482587	NOT2_FAT10883	NOT2	45
19482588	NOT2_FAT10883	NOT2	65
19482589	NOT2_FAT10883	NOT2	26
19482590	NOT2_FAT10883	NOT2	58
19482591	NOT2_FAT10883	NOT2	126
19482592	NOT2_FAT10883	NOT2	39
19482593	NOT2_FAT10883	NOT2	85
19482594	NOT2_FAT10883	NOT2	51
19482595	NOT2_FAT10883	NOT2	13
19482596	NOT2_FAT10883	NOT2	112
19482597	NOT2_FAT10883	NOT2	100
19482598	NOT2_FAT10883	NOT2	51
19482599	NOT2_FAT10883	NOT2	63
19482600	NOT2_FAT10883	NOT2	172
19482601	NOT2_FAT10883	NOT2	93
19482602	NOT2_FAT10883	NOT2	70
19482603	NOT2_FAT10883	NOT2	107
19482604	NOT2_FAT10883	NOT2	172
19482605	NOT2_FAT10883	NOT2	77
19482606	NOT2_FAT10883	NOT2	36
19482607	NOT2_FAT10883	NOT2	37
19482608	NOT2_FAT10883	NOT2	67
19482609	NOT2_FAT10883	NOT2	155
19482610	NOT2_FAT10883	NOT2	65
19482611	NOT2_FAT10883	NOT2	22
19482612	NOT2_FAT10883	NOT2	79
19482613	NOT2_FAT10883	NOT2	68
19482614	NOT2_FAT10883	NOT2	41
19482615	NOT2_FAT10883	NOT2	100
19482616	NOT2_FAT10883	NOT2	62
19482617	NOT2_FAT10883	NOT2	83
19482618	NOT2_FAT10883	NOT2	47
19482619	NOT2_FAT10883	NOT2	70
19482620	NOT2_FAT10883	NOT2	63
19482621	NOT2_FAT10883	NOT2	42
19482622	NOT2_FAT10883	NOT2	49
19482623	NOT2_FAT10883	NOT2	67
19482624	NOT2_FAT10883	NOT2	89
19482625	NOT2_FAT10883	NOT2	54
19482626	NOT2_FAT10883	NOT2	63
19482627	NOT2_FAT10883	NOT2	81
19482628	NOT2_FAT10883	NOT2	65
19482629	NOT2_FAT10883	NOT2	60
19482630	NOT2_FAT10883	NOT2	109
19482631	NOT2_FAT10883	NOT2	43
19482632	NOT2_FAT10883	NOT2	58
19482633	NOT2_FAT10883	NOT2	85
19482634	NOT2_FAT10883	NOT2	59
19482635	NOT2_FAT10883	NOT2	76
19482636	NOT2_FAT10883	NOT2	50
19482637	NOT2_FAT10883	NOT2	40
19482638	NOT2_FAT10883	NOT2	91
19482639	NOT2_FAT10883	NOT2	134
19482640	NOT2_FAT10883	NOT2	64
19482641	NOT2_FAT10883	NOT2	91
19482642	NOT2_FAT10883	NOT2	83
19482643	NOT2_FAT10883	NOT2	140
19482644	NOT2_FAT10883	NOT2	65
19482645	NOT2_FAT10883	NOT2	44
19482646	NOT2_FAT10883	NOT2	123
19482647	NOT2_FAT10883	NOT2	72
19482648	NOT2_FAT10883	NOT2	89
19482649	NOT2_FAT10883	NOT2	55
19482650	NOT2_FAT10883	NOT2	60
19482651	NOT2_FAT10883	NOT2	39
19482652	NOT2_FAT10883	NOT2	84
19482653	NOT2_FAT10883	NOT2	50
19482654	NOT2_FAT10883	NOT2	75
19482655	NOT2_FAT10883	NOT2	35
19482656	NOT2_FAT10883	NOT2	75
19482657	NOT2_FAT10883	NOT2	49
19482658	NOT2_FAT10883	NOT2	70
19482659	NOT2_FAT10883	NOT2	48
19482660	NOT2_FAT10883	NOT2	54
19482661	NOT2_FAT10883	NOT2	48
19482662	NOT2_FAT10883	NOT2	41
19482663	NOT2_FAT10883	NOT2	38
19482664	NOT2_FAT10883	NOT2	56
19482665	NOT2_FAT10883	NOT2	117
19482666	NOT2_FAT10883	NOT2	75
19482667	NOT2_FAT10883	NOT2	121
19482668	NOT2_FAT10883	NOT2	72
19482669	NOT2_FAT10883	NOT2	38
19482670	NOT2_FAT10883	NOT2	65
19482671	NOT2_FAT10883	NOT2	35
19482672	NOT2_FAT10883	NOT2	102
19482673	NOT2_FAT10883	NOT2	139
19482674	NOT2_FAT10883	NOT2	29
19482675	NOT2_FAT10883	NOT2	68
19482676	NOT2_FAT10883	NOT2	141
19482677	NOT2_FAT10883	NOT2	65
19482678	NOT2_FAT10883	NOT2	33
19482679	NOT2_FAT10883	NOT2	66
19482680	NOT2_FAT10883	NOT2	80
19482681	NOT2_FAT10883	NOT2	61
19482682	NOT2_FAT10883	NOT2	61
19482683	NOT2_FAT10883	NOT2	42
19482684	NOT2_FAT10883	NOT2	72
19482685	NOT2_FAT10883	NOT2	73
19482686	NOT2_FAT10883	NOT2	122
19482687	NOT2_FAT10883	NOT2	61
19482688	NOT2_FAT10883	NOT2	37
19482689	NOT2_FAT10883	NOT2	116
19482690	NOT2_FAT10883	NOT2	38
19482691	NOT2_FAT10883	NOT2	83
19482692	NOT2_FAT10883	NOT2	49
19482693	NOT2_FAT10883	NOT2	79
19482694	NOT2_FAT10883	NOT2	62
19482695	NOT2_FAT10883	NOT2	29
19482696	NOT2_FAT10883	NOT2	78
19482697	NOT2_FAT10883	NOT2	77
19482698	NOT2_FAT10883	NOT2	71
19482699	NOT2_FAT10883	NOT2	87
19482700	NOT2_FAT10883	NOT2	58
19482701	NOT2_FAT10883	NOT2	74
19482702	NOT2_FAT10883	NOT2	69
19482703	NOT2_FAT10883	NOT2	65
19482704	NOT2_FAT10883	NOT2	94
19482705	NOT2_FAT10883	NOT2	118
19482706	NOT2_FAT10883	NOT2	53
19482707	NOT2_FAT10883	NOT2	82
19482708	NOT2_FAT10883	NOT2	86
19482709	NOT2_FAT10883	NOT2	52
19482710	NOT2_FAT10883	NOT2	45
19482711	NOT2_FAT10883	NOT2	201
19482712	NOT2_FAT10883	NOT2	57
19482713	NOT2_FAT10883	NOT2	68
19482714	NOT2_FAT10883	NOT2	45
19482715	NOT2_FAT10883	NOT2	52
19482716	NOT2_FAT10883	NOT2	55
19482717	NOT2_FAT10883	NOT2	43
19482718	NOT2_FAT10883	NOT2	48
19482719	NOT2_FAT10883	NOT2	26
19482720	NOT2_FAT10883	NOT2	66
19482721	NOT2_FAT10883	NOT2	28
19482722	NOT2_FAT10883	NOT2	45
19482723	NOT2_FAT10883	NOT2	48
19482724	NOT2_FAT10883	NOT2	34
19482725	NOT2_FAT10883	NOT2	21
19482726	NOT2_FAT10883	NOT2	79
19482727	NOT2_FAT10883	NOT2	62
19482728	NOT2_FAT10883	NOT2	124
19482729	NOT2_FAT10883	NOT2	98
19482730	NOT2_FAT10883	NOT2	82
19482731	NOT2_FAT10883	NOT2	58
19482732	NOT2_FAT10883	NOT2	60
19482733	NOT2_FAT10883	NOT2	29
19482734	NOT2_FAT10883	NOT2	104
19482735	NOT2_FAT10883	NOT2	55
19482736	NOT2_FAT10883	NOT2	71
19482737	NOT2_FAT10883	NOT2	84
19482738	NOT2_FAT10883	NOT2	71
19482739	NOT2_FAT10883	NOT2	91
19482740	NOT2_FAT10883	NOT2	29
19482741	NOT2_FAT10883	NOT2	51
19482742	NOT2_FAT10883	NOT2	45
19482743	NOT2_FAT10883	NOT2	61
19482744	NOT2_FAT10883	NOT2	118
19482745	NOT2_FAT10883	NOT2	42
19482746	NOT2_FAT10883	NOT2	48
19482747	NOT2_FAT10883	NOT2	76
19482748	NOT2_FAT10883	NOT2	76
19482749	NOT2_FAT10883	NOT2	85
19482750	NOT2_FAT10883	NOT2	57
19482751	NOT2_FAT10883	NOT2	98
19482752	NOT2_FAT10883	NOT2	45
19482753	NOT2_FAT10883	NOT2	62
19482754	NOT2_FAT10883	NOT2	37
19482755	NOT2_FAT10883	NOT2	124
19482756	NOT2_FAT10883	NOT2	102
19482757	NOT2_FAT10883	NOT2	60
19482758	NOT2_FAT10883	NOT2	63
19482759	NOT2_FAT10883	NOT2	71
19482760	NOT2_FAT10883	NOT2	117
19482761	NOT2_FAT10883	NOT2	116
19482762	NOT2_FAT10883	NOT2	53
19482763	NOT2_FAT10883	NOT2	72
19482764	NOT2_FAT10883	NOT2	45
19482765	NOT2_FAT10883	NOT2	43
19482766	NOT2_FAT10883	NOT2	25
19482767	NOT2_FAT10883	NOT2	114
19482768	NOT2_FAT10883	NOT2	73
19482769	NOT2_FAT10883	NOT2	141
19482770	NOT2_FAT10883	NOT2	139
19482771	NOT2_FAT10883	NOT2	121
19482772	NOT2_FAT10883	NOT2	24
19482773	NOT2_FAT10883	NOT2	40
19482774	NOT2_FAT10883	NOT2	39
19482775	NOT2_FAT10883	NOT2	35
19482776	NOT2_FAT10883	NOT2	34
19482777	NOT2_FAT10883	NOT2	190
19482778	NOT2_FAT10883	NOT2	111
19482779	NOT2_FAT10883	NOT2	51
19482780	NOT2_FAT10883	NOT2	128
19482781	NOT2_FAT10883	NOT2	47
19482782	NOT2_FAT10883	NOT2	95
19482783	NOT2_FAT10883	NOT2	35
19482784	NOT2_FAT10883	NOT2	124
19482785	NOT2_FAT10883	NOT2	38
19482786	NOT2_FAT10883	NOT2	66
19482787	NOT2_FAT10883	NOT2	117
19482788	NOT2_FAT10883	NOT2	36
19482789	NOT2_FAT10883	NOT2	26
19482790	NOT2_FAT10883	NOT2	88
19482791	NOT2_FAT10883	NOT2	33
19482792	NOT2_FAT10883	NOT2	20
19482793	NOT2_FAT10883	NOT2	80
19482794	NOT2_FAT10883	NOT2	52
19482795	NOT2_FAT10883	NOT2	44
19482796	NOT2_FAT10883	NOT2	45
19482797	NOT2_FAT10883	NOT2	70
19482798	NOT2_FAT10883	NOT2	59
19482799	NOT2_FAT10883	NOT2	60
19482800	NOT2_FAT10883	NOT2	42
19482801	NOT2_FAT10883	NOT2	32
19482802	NOT2_FAT10883	NOT2	30
19482803	NOT2_FAT10883	NOT2	138
19482804	NOT2_FAT10883	NOT2	55
19482805	NOT2_FAT10883	NOT2	102
19482806	NOT2_FAT10883	NOT2	58
19482807	NOT2_FAT10883	NOT2	102
19482808	NOT2_FAT10883	NOT2	38
19482809	NOT2_FAT10883	NOT2	43
19482810	NOT2_FAT10883	NOT2	113
19482811	NOT2_FAT10883	NOT2	7
19482812	NOT2_FAT10883	NOT2	39
19482813	NOT2_FAT10883	NOT2	188
19482814	NOT2_FAT10883	NOT2	62
19482815	NOT2_FAT10883	NOT2	90
19482816	NOT2_FAT10883	NOT2	65
19482817	NOT2_FAT10883	NOT2	90
19482818	NOT2_FAT10883	NOT2	64
19482819	NOT2_FAT10883	NOT2	93
19482820	NOT2_FAT10883	NOT2	102
19482821	NOT2_FAT10883	NOT2	63
19482822	NOT2_FAT10883	NOT2	59
19482823	NOT2_FAT10883	NOT2	98
19482824	NOT2_FAT10883	NOT2	102
19482825	NOT2_FAT10883	NOT2	43
19482826	NOT2_FAT10883	NOT2	143
19482827	NOT2_FAT10883	NOT2	54
19482828	NOT2_FAT10883	NOT2	126
19482829	NOT2_FAT10883	NOT2	72
19482830	NOT2_FAT10883	NOT2	96
19482831	NOT2_FAT10883	NOT2	150
19482832	NOT2_FAT10883	NOT2	103
19482833	NOT2_FAT10883	NOT2	107
19482834	NOT2_FAT10883	NOT2	141
19482835	NOT2_FAT10883	NOT2	144
19482836	NOT2_FAT10883	NOT2	44
19482837	NOT2_FAT10883	NOT2	69
19482838	NOT2_FAT10883	NOT2	62
19482839	NOT2_FAT10883	NOT2	49
19482840	NOT2_FAT10883	NOT2	38
19482841	NOT2_FAT10883	NOT2	46
19482842	NOT2_FAT10883	NOT2	128
19482843	NOT2_FAT10883	NOT2	48
19482844	NOT2_FAT10883	NOT2	59
19482845	NOT2_FAT10883	NOT2	8
19482846	NOT2_FAT10883	NOT2	69
19482847	NOT2_FAT10883	NOT2	83
19482848	NOT2_FAT10883	NOT2	26
19482849	NOT2_FAT10883	NOT2	51
19482850	NOT2_FAT10883	NOT2	78
19482851	NOT2_FAT10883	NOT2	32
19482852	NOT2_FAT10883	NOT2	70
19482853	NOT2_FAT10883	NOT2	61
19482854	NOT2_FAT10883	NOT2	38
19482855	NOT2_FAT10883	NOT2	119
19482856	NOT2_FAT10883	NOT2	156
19482857	NOT2_FAT10883	NOT2	42
19482858	NOT2_FAT10883	NOT2	183
19482859	NOT2_FAT10883	NOT2	60
19482860	NOT2_FAT10883	NOT2	123
19482861	NOT2_FAT10883	NOT2	170
19482862	NOT2_FAT10883	NOT2	31
19482863	NOT2_FAT10883	NOT2	111
19482864	NOT2_FAT10883	NOT2	80
19482865	NOT2_FAT10883	NOT2	159
19482866	NOT2_FAT10883	NOT2	73
19482867	NOT2_FAT10883	NOT2	67
19482868	NOT2_FAT10883	NOT2	66
19482869	NOT2_FAT10883	NOT2	61
19482870	NOT2_FAT10883	NOT2	104
19482871	NOT2_FAT10883	NOT2	26
19482872	NOT2_FAT10883	NOT2	75
19482873	NOT2_FAT10883	NOT2	64
19482874	NOT2_FAT10883	NOT2	78
19482875	NOT2_FAT10883	NOT2	87
19482876	NOT2_FAT10883	NOT2	62
19482877	NOT2_FAT10883	NOT2	24
19482878	NOT2_FAT10883	NOT2	56
19482879	NOT2_FAT10883	NOT2	104
19482880	NOT2_FAT10883	NOT2	88
19482881	NOT2_FAT10883	NOT2	51
19482882	NOT2_FAT10883	NOT2	31
19482883	NOT2_FAT10883	NOT2	109
19482884	NOT2_FAT10883	NOT2	114
19482885	NOT2_FAT10883	NOT2	43
19482886	NOT2_FAT10883	NOT2	138
19482887	NOT2_FAT10883	NOT2	30
19482888	NOT2_FAT10883	NOT2	94
19482889	NOT2_FAT10883	NOT2	81
19482890	NOT2_FAT10883	NOT2	47
19482891	NOT2_FAT10883	NOT2	64
19482892	NOT2_FAT10883	NOT2	29
19482893	NOT2_FAT10883	NOT2	75
19482894	NOT2_FAT10883	NOT2	26
19482895	NOT2_FAT10883	NOT2	94
19482896	NOT2_FAT10883	NOT2	99
19482897	NOT2_FAT10883	NOT2	81
19482898	NOT2_FAT10883	NOT2	112
19482899	NOT2_FAT10883	NOT2	97
19482900	NOT2_FAT10883	NOT2	20
19482901	NOT2_FAT10883	NOT2	85
19482902	NOT2_FAT10883	NOT2	41
19482903	NOT2_FAT10883	NOT2	63
19482904	NOT2_FAT10883	NOT2	49
19482905	NOT2_FAT10883	NOT2	83
19482906	NOT2_FAT10883	NOT2	86
19482907	NOT2_FAT10883	NOT2	31
19482908	NOT2_FAT10883	NOT2	44
19482909	NOT2_FAT10883	NOT2	98
19482910	NOT2_FAT10883	NOT2	89
19482911	NOT2_FAT10883	NOT2	92
19482912	NOT2_FAT10883	NOT2	195
19482913	NOT2_FAT10883	NOT2	101
19482914	NOT2_FAT10883	NOT2	42
19482915	NOT2_FAT10883	NOT2	36
19482916	NOT2_FAT10883	NOT2	76
19482917	NOT2_FAT10883	NOT2	71
19482918	NOT2_FAT10883	NOT2	42
19482919	NOT2_FAT10883	NOT2	58
19482920	NOT2_FAT10883	NOT2	144
19482921	NOT2_FAT10883	NOT2	107
19482922	NOT2_FAT10883	NOT2	29
19482923	NOT2_FAT10883	NOT2	34
19482924	NOT2_FAT10883	NOT2	103
19482925	NOT2_FAT10883	NOT2	97
19482926	NOT2_FAT10883	NOT2	34
19482927	NOT2_FAT10883	NOT2	65
19482928	NOT2_FAT10883	NOT2	119
19482929	NOT2_FAT10883	NOT2	157
19482930	NOT2_FAT10883	NOT2	124
19482931	NOT2_FAT10883	NOT2	57
19482932	NOT2_FAT10883	NOT2	41
19482933	NOT2_FAT10883	NOT2	75
19482934	NOT2_FAT10883	NOT2	88
19482935	NOT2_FAT10883	NOT2	50
19482936	NOT2_FAT10883	NOT2	83
19482937	NOT2_FAT10883	NOT2	51
19482938	NOT2_FAT10883	NOT2	81
19482939	NOT2_FAT10883	NOT2	38
19482940	NOT2_FAT10883	NOT2	66
19482941	NOT2_FAT10883	NOT2	35
19482942	NOT2_FAT10883	NOT2	57
19482943	NOT2_FAT10883	NOT2	135
19482944	NOT2_FAT10883	NOT2	129
19482945	NOT2_FAT10883	NOT2	59
19482946	NOT2_FAT10883	NOT2	66
19482947	NOT2_FAT10883	NOT2	49
19482948	NOT2_FAT10883	NOT2	164
19482949	NOT2_FAT10883	NOT2	128
19482950	NOT2_FAT10883	NOT2	28
19482951	NOT2_FAT10883	NOT2	83
19482952	NOT2_FAT10883	NOT2	136
19482953	NOT2_FAT10883	NOT2	63
19482954	NOT2_FAT10883	NOT2	69
19482955	NOT2_FAT10883	NOT2	55
19482956	NOT2_FAT10883	NOT2	133
19482957	NOT2_FAT10883	NOT2	64
19482958	NOT2_FAT10883	NOT2	75
19482959	NOT2_FAT10883	NOT2	72
19482960	NOT2_FAT10883	NOT2	87
19482961	NOT2_FAT10883	NOT2	49
19482962	NOT2_FAT10883	NOT2	55
19482963	NOT2_FAT10883	NOT2	77
19482964	NOT2_FAT10883	NOT2	88
19482965	NOT2_FAT10883	NOT2	144
19482966	NOT2_FAT10883	NOT2	50
19482967	NOT2_FAT10883	NOT2	61
19482968	NOT2_FAT10883	NOT2	63
19482969	NOT2_FAT10883	NOT2	38
19482970	NOT2_FAT10883	NOT2	65
19482971	NOT2_FAT10883	NOT2	67
19482972	NOT2_FAT10883	NOT2	111
19482973	NOT2_FAT10883	NOT2	180
19482974	NOT2_FAT10883	NOT2	102
19482975	NOT2_FAT10883	NOT2	10
19482976	NOT2_FAT10883	NOT2	84
19482977	NOT2_FAT10883	NOT2	104
19482978	NOT2_FAT10883	NOT2	24
19482979	NOT2_FAT10883	NOT2	108
19482980	NOT2_FAT10883	NOT2	133
19482981	NOT2_FAT10883	NOT2	82
19482982	NOT2_FAT10883	NOT2	46
19482983	NOT2_FAT10883	NOT2	97
19482984	NOT2_FAT10883	NOT2	74
19482985	NOT2_FAT10883	NOT2	142
19482986	NOT2_FAT10883	NOT2	139
19482987	NOT2_FAT10883	NOT2	161
19482988	NOT2_FAT10883	NOT2	88
19482989	NOT2_FAT10883	NOT2	82
19482990	NOT2_FAT10883	NOT2	55
19482991	NOT2_FAT10883	NOT2	42
19482992	NOT2_FAT10883	NOT2	44
19482993	NOT2_FAT10883	NOT2	78
19482994	NOT2_FAT10883	NOT2	111
19482995	NOT2_FAT10883	NOT2	96
19482996	NOT2_FAT10883	NOT2	51
19482997	NOT2_FAT10883	NOT2	46
19482998	NOT2_FAT10883	NOT2	59
19482999	NOT2_FAT10883	NOT2	53
19483000	NOT2_FAT10883	NOT2	46
19483001	NOT2_FAT10883	NOT2	41
19483002	NOT2_FAT10883	NOT2	132
19483003	NOT2_FAT10883	NOT2	57
19483004	NOT2_FAT10883	NOT2	28
19483005	NOT2_FAT10883	NOT2	43
19483006	NOT2_FAT10883	NOT2	117
19483007	NOT2_FAT10883	NOT2	81
19483008	NOT2_FAT10883	NOT2	31
19483009	NOT2_FAT10883	NOT2	74
19483010	NOT2_FAT10883	NOT2	54
19483011	NOT2_FAT10883	NOT2	56
19483012	NOT2_FAT10883	NOT2	134
19483013	NOT2_FAT10883	NOT2	51
19483014	NOT2_FAT10883	NOT2	53
19483015	NOT2_FAT10883	NOT2	146
19483016	NOT2_FAT10883	NOT2	68
19483017	NOT2_FAT10883	NOT2	140
19483018	NOT2_FAT10883	NOT2	67
19483019	NOT2_FAT10883	NOT2	104
19483020	NOT2_FAT10883	NOT2	74
19483021	NOT2_FAT10883	NOT2	94
19483022	NOT2_FAT10883	NOT2	43
19483023	NOT2_FAT10883	NOT2	35
19483024	NOT2_FAT10883	NOT2	57
19483025	NOT2_FAT10883	NOT2	33
19483026	NOT2_FAT10883	NOT2	66
19483027	NOT2_FAT10883	NOT2	62
19483028	NOT2_FAT10883	NOT2	52
19483029	NOT2_FAT10883	NOT2	44
19483030	NOT2_FAT10883	NOT2	65
19483031	NOT2_FAT10883	NOT2	53
19483032	NOT2_FAT10883	NOT2	52
19483033	NOT2_FAT10883	NOT2	87
19483034	NOT2_FAT10883	NOT2	72
19483035	NOT2_FAT10883	NOT2	87
19483036	NOT2_FAT10883	NOT2	64
19483037	NOT2_FAT10883	NOT2	52
19483038	NOT2_FAT10883	NOT2	78
19483039	NOT2_FAT10883	NOT2	45
19483040	NOT2_FAT10883	NOT2	202
19483041	NOT2_FAT10883	NOT2	99
19483042	NOT2_FAT10883	NOT2	52
19483043	NOT2_FAT10883	NOT2	52
19483044	NOT2_FAT10883	NOT2	44
19483045	NOT2_FAT10883	NOT2	90
19483046	NOT2_FAT10883	NOT2	100
19483047	NOT2_FAT10883	NOT2	137
19483048	NOT2_FAT10883	NOT2	126
19483049	NOT2_FAT10883	NOT2	45
19483050	NOT2_FAT10883	NOT2	81
19483051	NOT2_FAT10883	NOT2	48
19483052	NOT2_FAT10883	NOT2	42
19483053	NOT2_FAT10883	NOT2	115
19483054	NOT2_FAT10883	NOT2	56
19483055	NOT2_FAT10883	NOT2	56
19483056	NOT2_FAT10883	NOT2	52
19483057	NOT2_FAT10883	NOT2	42
19483058	NOT2_FAT10883	NOT2	144
19483059	NOT2_FAT10883	NOT2	54
19483060	NOT2_FAT10883	NOT2	116
19483061	NOT2_FAT10883	NOT2	93
19483062	NOT2_FAT10883	NOT2	94
19483063	NOT2_FAT10883	NOT2	70
19483064	NOT2_FAT10883	NOT2	64
19483065	NOT2_FAT10883	NOT2	76
19483066	NOT2_FAT10883	NOT2	155
19483067	NOT2_FAT10883	NOT2	32
19483068	NOT2_FAT10883	NOT2	16
19483069	NOT2_FAT10883	NOT2	73
19483070	NOT2_FAT10883	NOT2	56
19483071	NOT2_FAT10883	NOT2	33
19483072	NOT2_FAT10883	NOT2	119
19483073	NOT2_FAT10883	NOT2	99
19483074	NOT2_FAT10883	NOT2	232
19483075	NOT2_FAT10883	NOT2	30
19483076	NOT2_FAT10883	NOT2	55
19483077	NOT2_FAT10883	NOT2	59
19483078	NOT2_FAT10883	NOT2	44
19483079	NOT2_FAT10883	NOT2	69
19483080	NOT2_FAT10883	NOT2	72
19483081	NOT2_FAT10883	NOT2	101
19483082	NOT2_FAT10883	NOT2	111
19483083	NOT2_FAT10883	NOT2	76
19483084	NOT2_FAT10883	NOT2	136
19483085	NOT2_FAT10883	NOT2	109
19483086	NOT2_FAT10883	NOT2	61
19483087	NOT2_FAT10883	NOT2	93
19483088	NOT2_FAT10883	NOT2	73
19483089	NOT2_FAT10883	NOT2	35
19483090	NOT2_FAT10883	NOT2	40
19483091	NOT2_FAT10883	NOT2	66
19483092	NOT2_FAT10883	NOT2	90
19483093	NOT2_FAT10883	NOT2	56
19483094	NOT2_FAT10883	NOT2	41
19483095	NOT2_FAT10883	NOT2	99
19483096	NOT2_FAT10883	NOT2	112
19483097	NOT2_FAT10883	NOT2	92
19483098	NOT2_FAT10883	NOT2	58
19483099	NOT2_FAT10883	NOT2	56
19483100	NOT2_FAT10883	NOT2	116
19483101	NOT2_FAT10883	NOT2	49
19483102	NOT2_FAT10883	NOT2	50
19483103	NOT2_FAT10883	NOT2	55
19483104	NOT2_FAT10883	NOT2	32
19483105	NOT2_FAT10883	NOT2	55
19483106	NOT2_FAT10883	NOT2	142
19483107	NOT2_FAT10883	NOT2	35
19483108	NOT2_FAT10883	NOT2	40
19483109	NOT2_FAT10883	NOT2	63
19483110	NOT2_FAT10883	NOT2	60
19483111	NOT2_FAT10883	NOT2	69
19483112	NOT2_FAT10883	NOT2	67
19483113	NOT2_FAT10883	NOT2	20
19483114	NOT2_FAT10883	NOT2	71
19483115	NOT2_FAT10883	NOT2	252
19483116	NOT2_FAT10883	NOT2	93
19483117	NOT2_FAT10883	NOT2	67
19483118	NOT2_FAT10883	NOT2	137
19483119	NOT2_FAT10883	NOT2	41
19483120	NOT2_FAT10883	NOT2	106
19483121	NOT2_FAT10883	NOT2	82
19483122	NOT2_FAT10883	NOT2	41
19483123	NOT2_FAT10883	NOT2	58
19483124	NOT2_FAT10883	NOT2	69
19483125	NOT2_FAT10883	NOT2	39
19483126	NOT2_FAT10883	NOT2	85
19483127	NOT2_FAT10883	NOT2	100
19483128	NOT2_FAT10883	NOT2	46
19483129	NOT2_FAT10883	NOT2	67
19483130	NOT2_FAT10883	NOT2	37
19483131	NOT2_FAT10883	NOT2	65
19483132	NOT2_FAT10883	NOT2	50
19483133	NOT2_FAT10883	NOT2	43
19483134	NOT2_FAT10883	NOT2	38
19483135	NOT2_FAT10883	NOT2	47
19483136	NOT2_FAT10883	NOT2	172
19483137	NOT2_FAT10883	NOT2	35
19483138	NOT2_FAT10883	NOT2	68
19483139	NOT2_FAT10883	NOT2	22
19483140	NOT2_FAT10883	NOT2	188
19483141	NOT2_FAT10883	NOT2	30
19483142	NOT2_FAT10883	NOT2	42
19483143	NOT2_FAT10883	NOT2	81
19483144	NOT2_FAT10883	NOT2	49
19483145	NOT2_FAT10883	NOT2	96
19483146	NOT2_FAT10883	NOT2	100
19483147	NOT2_FAT10883	NOT2	60
19483148	NOT2_FAT10883	NOT2	93
19483149	NOT2_FAT10883	NOT2	44
19483150	NOT2_FAT10883	NOT2	36
19483151	NOT2_FAT10883	NOT2	55
19483152	NOT2_FAT10883	NOT2	52
19483153	NOT2_FAT10883	NOT2	52
19483154	NOT2_FAT10883	NOT2	105
19483155	NOT2_FAT10883	NOT2	146
19483156	NOT2_FAT10883	NOT2	71
19483157	NOT2_FAT10883	NOT2	39
19483158	NOT2_FAT10883	NOT2	65
19483159	NOT2_FAT10883	NOT2	54
19483160	NOT2_FAT10883	NOT2	65
19483161	NOT2_FAT10883	NOT2	60
19483162	NOT2_FAT10883	NOT2	41
19483163	NOT2_FAT10883	NOT2	61
19483164	NOT2_FAT10883	NOT2	37
19483165	NOT2_FAT10883	NOT2	43
19483166	NOT2_FAT10883	NOT2	43
19483167	NOT2_FAT10883	NOT2	66
19483168	NOT2_FAT10883	NOT2	50
19483169	NOT2_FAT10883	NOT2	45
19483170	NOT2_FAT10883	NOT2	62
19483171	NOT2_FAT10883	NOT2	25
19483172	NOT2_FAT10883	NOT2	47
19483173	NOT2_FAT10883	NOT2	45
19483174	NOT2_FAT10883	NOT2	88
19483175	NOT2_FAT10883	NOT2	68
19483176	NOT2_FAT10883	NOT2	66
19483177	NOT2_FAT10883	NOT2	34
19483178	NOT2_FAT10883	NOT2	112
19483179	NOT2_FAT10883	NOT2	38
19483180	NOT2_FAT10883	NOT2	36
19483181	NOT2_FAT10883	NOT2	50
19483182	NOT2_FAT10883	NOT2	122
19483183	NOT2_FAT10883	NOT2	52
19483184	NOT2_FAT10883	NOT2	85
19483185	NOT2_FAT10883	NOT2	64
19483186	NOT2_FAT10883	NOT2	143
19483187	NOT2_FAT10883	NOT2	48
19483188	NOT2_FAT10883	NOT2	94
19483189	NOT2_FAT10883	NOT2	67
19483190	NOT2_FAT10883	NOT2	53
19483191	NOT2_FAT10883	NOT2	43
19483192	NOT2_FAT10883	NOT2	56
19483193	NOT2_FAT10883	NOT2	73
19483194	NOT2_FAT10883	NOT2	51
19483195	NOT2_FAT10883	NOT2	50
19483196	NOT2_FAT10883	NOT2	67
19483197	NOT2_FAT10883	NOT2	30
19483198	NOT2_FAT10883	NOT2	142
19483199	NOT2_FAT10883	NOT2	27
19483200	NOT2_FAT10883	NOT2	58
19483201	NOT2_FAT10883	NOT2	63
19483202	NOT2_FAT10883	NOT2	15
19483203	NOT2_FAT10883	NOT2	70
19483204	NOT2_FAT10883	NOT2	98
19483205	NOT2_FAT10883	NOT2	26
19483206	NOT2_FAT10883	NOT2	52
19483207	NOT2_FAT10883	NOT2	116
19483208	NOT2_FAT10883	NOT2	77
19483209	NOT2_FAT10883	NOT2	72
19483210	NOT2_FAT10883	NOT2	63
19483211	NOT2_FAT10883	NOT2	89
19483212	NOT2_FAT10883	NOT2	45
19483213	NOT2_FAT10883	NOT2	66
19483214	NOT2_FAT10883	NOT2	38
19483215	NOT2_FAT10883	NOT2	93
19483216	NOT2_FAT10883	NOT2	32
19483217	NOT2_FAT10883	NOT2	73
19483218	NOT2_FAT10883	NOT2	111
19483219	NOT2_FAT10883	NOT2	102
19483220	NOT2_FAT10883	NOT2	81
19483221	NOT2_FAT10883	NOT2	51
19483222	NOT2_FAT10883	NOT2	22
19483223	NOT2_FAT10883	NOT2	45
19483224	NOT2_FAT10883	NOT2	43
19483225	NOT2_FAT10883	NOT2	75
19483226	NOT2_FAT10883	NOT2	27
19483227	NOT2_FAT10883	NOT2	26
19483228	NOT2_FAT10883	NOT2	42
19483229	NOT2_FAT10883	NOT2	58
19483230	NOT2_FAT10883	NOT2	138
19483231	NOT2_FAT10883	NOT2	169
19483232	NOT2_FAT10883	NOT2	261
19483233	NOT2_FAT10883	NOT2	89
19483234	NOT2_FAT10883	NOT2	91
19483235	NOT2_FAT10883	NOT2	191
19483236	NOT2_FAT10883	NOT2	51
19483237	NOT2_FAT10883	NOT2	76
19483238	NOT2_FAT10883	NOT2	142
19483239	NOT2_FAT10883	NOT2	50
19483240	NOT2_FAT10883	NOT2	54
19483241	NOT2_FAT10883	NOT2	46
19483242	NOT2_FAT10883	NOT2	73
19483243	NOT2_FAT10883	NOT2	61
19483244	NOT2_FAT10883	NOT2	71
19483245	NOT2_FAT10883	NOT2	41
19483246	NOT2_FAT10883	NOT2	56
19483247	NOT2_FAT10883	NOT2	192
19483248	NOT2_FAT10883	NOT2	129
19483249	NOT2_FAT10883	NOT2	75
19483250	NOT2_FAT10883	NOT2	35
19483251	NOT2_FAT10883	NOT2	93
19483252	NOT2_FAT10883	NOT2	95
19483253	NOT2_FAT10883	NOT2	35
19483254	NOT2_FAT10883	NOT2	59
19483255	NOT2_FAT10883	NOT2	125
19483256	NOT2_FAT10883	NOT2	123
19483257	NOT2_FAT10883	NOT2	92
19483258	NOT2_FAT10883	NOT2	103
19483259	NOT2_FAT10883	NOT2	78
19483260	NOT2_FAT10883	NOT2	80
19483261	NOT2_FAT10883	NOT2	38
19483262	NOT2_FAT10883	NOT2	113
19483263	NOT2_FAT10883	NOT2	64
19483264	NOT2_FAT10883	NOT2	41
19483265	NOT2_FAT10883	NOT2	138
19483266	NOT2_FAT10883	NOT2	67
19483267	NOT2_FAT10883	NOT2	107
19483268	NOT2_FAT10883	NOT2	55
19483269	NOT2_FAT10883	NOT2	40
19483270	NOT2_FAT10883	NOT2	45
19483271	NOT2_FAT10883	NOT2	155
19483272	NOT2_FAT10883	NOT2	125
19483273	NOT2_FAT10883	NOT2	40
19483274	NOT2_FAT10883	NOT2	47
19483275	NOT2_FAT10883	NOT2	51
19483276	NOT2_FAT10883	NOT2	41
19483277	NOT2_FAT10883	NOT2	59
19483278	NOT2_FAT10883	NOT2	72
19483279	NOT2_FAT10883	NOT2	69
19483280	NOT2_FAT10883	NOT2	73
19483281	NOT2_FAT10883	NOT2	47
19483282	NOT2_FAT10883	NOT2	100
19483283	NOT2_FAT10883	NOT2	81
19483284	NOT2_FAT10883	NOT2	118
19483285	NOT2_FAT10883	NOT2	60
19483286	NOT2_FAT10883	NOT2	25
19483287	NOT2_FAT10883	NOT2	85
19483288	NOT2_FAT10883	NOT2	42
19483289	NOT2_FAT10883	NOT2	118
19483290	NOT2_FAT10883	NOT2	73
19483291	NOT2_FAT10883	NOT2	18
19483292	NOT2_FAT10883	NOT2	40
19483293	NOT2_FAT10883	NOT2	83
19483294	NOT2_FAT10883	NOT2	51
19483295	NOT2_FAT10883	NOT2	38
19483296	NOT2_FAT10883	NOT2	64
19483297	NOT2_FAT10883	NOT2	49
19483298	NOT2_FAT10883	NOT2	56
19483299	NOT2_FAT10883	NOT2	62
19483300	NOT2_FAT10883	NOT2	72
19483301	NOT2_FAT10883	NOT2	105
19483302	NOT2_FAT10883	NOT2	94
19483303	NOT2_FAT10883	NOT2	149
19483304	NOT2_FAT10883	NOT2	81
19483305	NOT2_FAT10883	NOT2	41
19483306	NOT2_FAT10883	NOT2	94
19483307	NOT2_FAT10883	NOT2	83
19483308	NOT2_FAT10883	NOT2	49
19483309	NOT2_FAT10883	NOT2	68
19483310	NOT2_FAT10883	NOT2	44
19483311	NOT2_FAT10883	NOT2	52
19483312	NOT2_FAT10883	NOT2	45
19483313	NOT2_FAT10883	NOT2	79
19483314	NOT2_FAT10883	NOT2	54
19483315	NOT2_FAT10883	NOT2	55
19483316	NOT2_FAT10883	NOT2	37
19483317	NOT2_FAT10883	NOT2	52
19483318	NOT2_FAT10883	NOT2	22
19483319	NOT2_FAT10883	NOT2	46
19483320	NOT2_FAT10883	NOT2	66
19483321	NOT2_FAT10883	NOT2	83
19483322	NOT2_FAT10883	NOT2	81
19483323	NOT2_FAT10883	NOT2	87
19483324	NOT2_FAT10883	NOT2	83
19483325	NOT2_FAT10883	NOT2	72
19483326	NOT2_FAT10883	NOT2	34
19483327	NOT2_FAT10883	NOT2	72
19483328	NOT2_FAT10883	NOT2	60
19483329	NOT2_FAT10883	NOT2	68
19483330	NOT2_FAT10883	NOT2	33
19483331	NOT2_FAT10883	NOT2	128
19483332	NOT2_FAT10883	NOT2	64
19483333	NOT2_FAT10883	NOT2	64
19483334	NOT2_FAT10883	NOT2	56
19483335	NOT2_FAT10883	NOT2	49
19483336	NOT2_FAT10883	NOT2	54
19483337	NOT2_FAT10883	NOT2	31
19483338	NOT2_FAT10883	NOT2	29
19483339	NOT2_FAT10883	NOT2	129
19483340	NOT2_FAT10883	NOT2	27
19483341	NOT2_FAT10883	NOT2	28
19483342	NOT2_FAT10883	NOT2	57
19483343	NOT2_FAT10883	NOT2	67
19483344	NOT2_FAT10883	NOT2	91
19483345	NOT2_FAT10883	NOT2	29
19483346	NOT2_FAT10883	NOT2	70
19483347	NOT2_FAT10883	NOT2	54
19483348	NOT2_FAT10883	NOT2	86
19483349	NOT2_FAT10883	NOT2	66
19483350	NOT2_FAT10883	NOT2	58
19483351	NOT2_FAT10883	NOT2	74
19483352	NOT2_FAT10883	NOT2	76
19483353	NOT2_FAT10883	NOT2	33
19483354	NOT2_FAT10883	NOT2	62
19483355	NOT2_FAT10883	NOT2	61
19483356	NOT2_FAT10883	NOT2	42
19483357	NOT2_FAT10883	NOT2	140
19483358	NOT2_FAT10883	NOT2	95
19483359	NOT2_FAT10883	NOT2	283
19483360	NOT2_FAT10883	NOT2	62
19483361	NOT2_FAT10883	NOT2	63
19483362	NOT2_FAT10883	NOT2	68
19483363	NOT2_FAT10883	NOT2	56
19483364	NOT2_FAT10883	NOT2	50
19483365	NOT2_FAT10883	NOT2	61
19483366	NOT2_FAT10883	NOT2	55
19483367	NOT2_FAT10883	NOT2	82
19483368	NOT2_FAT10883	NOT2	23
19483369	NOT2_FAT10883	NOT2	21
19483370	NOT2_FAT10883	NOT2	74
19483371	NOT2_FAT10883	NOT2	57
19483372	NOT2_FAT10883	NOT2	147
19483373	NOT2_FAT10883	NOT2	70
19483374	NOT2_FAT10883	NOT2	150
19483375	NOT2_FAT10883	NOT2	64
19483376	NOT2_FAT10883	NOT2	143
19483377	NOT2_FAT10883	NOT2	179
19483378	NOT2_FAT10883	NOT2	55
19483379	NOT2_FAT10883	NOT2	26
19483380	NOT2_FAT10883	NOT2	31
19483381	NOT2_FAT10883	NOT2	71
19483382	NOT2_FAT10883	NOT2	147
19483383	NOT2_FAT10883	NOT2	185
19483384	NOT2_FAT10883	NOT2	35
19483385	NOT2_FAT10883	NOT2	34
19483386	NOT2_FAT10883	NOT2	77
19483387	NOT2_FAT10883	NOT2	38
19483388	NOT2_FAT10883	NOT2	73
19483389	NOT2_FAT10883	NOT2	83
19483390	NOT2_FAT10883	NOT2	113
19483391	NOT2_FAT10883	NOT2	56
19483392	NOT2_FAT10883	NOT2	43
19483393	NOT2_FAT10883	NOT2	80
19483394	NOT2_FAT10883	NOT2	109
19483395	NOT2_FAT10883	NOT2	52
19483396	NOT2_FAT10883	NOT2	72
19483397	NOT2_FAT10883	NOT2	54
19483398	NOT2_FAT10883	NOT2	22
19483399	NOT2_FAT10883	NOT2	69
19483400	NOT2_FAT10883	NOT2	71
19483401	NOT2_FAT10883	NOT2	48
19483402	NOT2_FAT10883	NOT2	41
19483403	NOT2_FAT10883	NOT2	9
19483404	NOT2_FAT10883	NOT2	21
19483405	NOT2_FAT10883	NOT2	59
19483406	NOT2_FAT10883	NOT2	62
19483407	NOT2_FAT10883	NOT2	65
19483408	NOT2_FAT10883	NOT2	74
19483409	NOT2_FAT10883	NOT2	73
19483410	NOT2_FAT10883	NOT2	49
19483411	NOT2_FAT10883	NOT2	103
19483412	NOT2_FAT10883	NOT2	40
19483413	NOT2_FAT10883	NOT2	136
19483414	NOT2_FAT10883	NOT2	147
19483415	NOT2_FAT10883	NOT2	47
19483416	NOT2_FAT10883	NOT2	40
19483417	NOT2_FAT10883	NOT2	60
19483418	NOT2_FAT10883	NOT2	77
19483419	NOT2_FAT10883	NOT2	85
19483420	NOT2_FAT10883	NOT2	79
19483421	NOT2_FAT10883	NOT2	44
19483422	NOT2_FAT10883	NOT2	56
19483423	NOT2_FAT10883	NOT2	58
19483424	NOT2_FAT10883	NOT2	55
19483425	NOT2_FAT10883	NOT2	125
19483426	NOT2_FAT10883	NOT2	45
19483427	NOT2_FAT10883	NOT2	68
19483428	NOT2_FAT10883	NOT2	123
19483429	NOT2_FAT10883	NOT2	98
19483430	NOT2_FAT10883	NOT2	30
19483431	NOT2_FAT10883	NOT2	54
19483432	NOT2_FAT10883	NOT2	51
19483433	NOT2_FAT10883	NOT2	36
19483434	NOT2_FAT10883	NOT2	41
19483435	NOT2_FAT10883	NOT2	168
19483436	NOT2_FAT10883	NOT2	36
19483437	NOT2_FAT10883	NOT2	126
19483438	NOT2_FAT10883	NOT2	46
19483439	NOT2_FAT10883	NOT2	46
19483440	NOT2_FAT10883	NOT2	76
19483441	NOT2_FAT10883	NOT2	55
19483442	NOT2_FAT10883	NOT2	86
19483443	NOT2_FAT10883	NOT2	27
19483444	NOT2_FAT10883	NOT2	40
19483445	NOT2_FAT10883	NOT2	98
19483446	NOT2_FAT10883	NOT2	44
19483447	NOT2_FAT10883	NOT2	22
19483448	NOT2_FAT10883	NOT2	16
19483449	NOT2_FAT10883	NOT2	50
19483450	NOT2_FAT10883	NOT2	48
19483451	NOT2_FAT10883	NOT2	29
19483452	NOT2_FAT10883	NOT2	40
19483453	NOT2_FAT10883	NOT2	25
19483454	NOT2_FAT10883	NOT2	64
19483455	NOT2_FAT10883	NOT2	55
19483456	NOT2_FAT10883	NOT2	80
19483457	NOT2_FAT10883	NOT2	69
19483458	NOT2_FAT10883	NOT2	61
19483459	NOT2_FAT10883	NOT2	55
19483460	NOT2_FAT10883	NOT2	18
19483461	NOT2_FAT10883	NOT2	41
19483462	NOT2_FAT10883	NOT2	57
19483463	NOT2_FAT10883	NOT2	89
19483464	NOT2_FAT10883	NOT2	98
19483465	NOT2_FAT10883	NOT2	120
19483466	NOT2_FAT10883	NOT2	196
19483467	NOT2_FAT10883	NOT2	48
19483468	NOT2_FAT10883	NOT2	39
19483469	NOT2_FAT10883	NOT2	11
19483470	NOT2_FAT10883	NOT2	47
19483471	NOT2_FAT10883	NOT2	56
19483472	NOT2_FAT10883	NOT2	33
19483473	NOT2_FAT10883	NOT2	60
19483474	NOT2_FAT10883	NOT2	88
19483475	NOT2_FAT10883	NOT2	37
19483476	NOT2_FAT10883	NOT2	152
19483477	NOT2_FAT10883	NOT2	81
19483478	NOT2_FAT10883	NOT2	156
19483479	NOT2_FAT10883	NOT2	53
19483480	NOT2_FAT10883	NOT2	51
19483481	NOT2_FAT10883	NOT2	56
19483482	NOT2_FAT10883	NOT2	98
19483483	NOT2_FAT10883	NOT2	41
19483484	NOT2_FAT10883	NOT2	106
19483485	NOT2_FAT10883	NOT2	65
19483486	NOT2_FAT10883	NOT2	133
19483487	NOT2_FAT10883	NOT2	84
19483488	NOT2_FAT10883	NOT2	67
19483489	NOT2_FAT10883	NOT2	92
19483490	NOT2_FAT10883	NOT2	52
19483491	NOT2_FAT10883	NOT2	76
19483492	NOT2_FAT10883	NOT2	83
19483493	NOT2_FAT10883	NOT2	204
19483494	NOT2_FAT10883	NOT2	46
19483495	NOT2_FAT10883	NOT2	50
19483496	NOT2_FAT10883	NOT2	80
19483497	NOT2_FAT10883	NOT2	37
19483498	NOT2_FAT10883	NOT2	43
19483499	NOT2_FAT10883	NOT2	47
19483500	NOT2_FAT10883	NOT2	55
19483501	NOT2_FAT10883	NOT2	140
19483502	NOT2_FAT10883	NOT2	91
19483503	NOT2_FAT10883	NOT2	47
19483504	NOT2_FAT10883	NOT2	93
19483505	NOT2_FAT10883	NOT2	48
19483506	NOT2_FAT10883	NOT2	67
19483507	NOT2_FAT10883	NOT2	52
19483508	NOT2_FAT10883	NOT2	85
19483509	NOT2_FAT10883	NOT2	88
19483510	NOT2_FAT10883	NOT2	93
19483511	NOT2_FAT10883	NOT2	36
19483512	NOT2_FAT10883	NOT2	48
19483513	NOT2_FAT10883	NOT2	52
19483514	NOT2_FAT10883	NOT2	121
19483515	NOT2_FAT10883	NOT2	101
19483516	NOT2_FAT10883	NOT2	38
19483517	NOT2_FAT10883	NOT2	93
19483518	NOT2_FAT10883	NOT2	44
19483519	NOT2_FAT10883	NOT2	30
19483520	NOT2_FAT10883	NOT2	45
19483521	NOT2_FAT10883	NOT2	97
19483522	NOT2_FAT10883	NOT2	138
19483523	NOT2_FAT10883	NOT2	8
19483524	NOT2_FAT10883	NOT2	46
19483525	NOT2_FAT10883	NOT2	58
19483526	NOT2_FAT10883	NOT2	93
19483527	NOT2_FAT10883	NOT2	51
19483528	NOT2_FAT10883	NOT2	20
19483529	NOT2_FAT10883	NOT2	68
19483530	NOT2_FAT10883	NOT2	85
19483531	NOT2_FAT10883	NOT2	37
19483532	NOT2_FAT10883	NOT2	66
19483533	NOT2_FAT10883	NOT2	118
19483534	NOT2_FAT10883	NOT2	118
19483535	NOT2_FAT10883	NOT2	74
19483536	NOT2_FAT10883	NOT2	252
19483537	NOT2_FAT10883	NOT2	83
19483538	NOT2_FAT10883	NOT2	26
19483539	NOT2_FAT10883	NOT2	115
19483540	NOT2_FAT10883	NOT2	36
19483541	NOT2_FAT10883	NOT2	53
19483542	NOT2_FAT10883	NOT2	136
19483543	NOT2_FAT10883	NOT2	39
19483544	NOT2_FAT10883	NOT2	114
19483545	NOT2_FAT10883	NOT2	59
19483546	NOT2_FAT10883	NOT2	81
19483547	NOT2_FAT10883	NOT2	134
19483548	NOT2_FAT10883	NOT2	70
19483549	NOT2_FAT10883	NOT2	42
19483550	NOT2_FAT10883	NOT2	78
19483551	NOT2_FAT10883	NOT2	42
19483552	NOT2_FAT10883	NOT2	68
19483553	NOT2_FAT10883	NOT2	27
19483554	NOT2_FAT10883	NOT2	64
19483555	NOT2_FAT10883	NOT2	29
19483556	NOT2_FAT10883	NOT2	97
19483557	NOT2_FAT10883	NOT2	72
19483558	NOT2_FAT10883	NOT2	81
19483559	NOT2_FAT10883	NOT2	29
19483560	NOT2_FAT10883	NOT2	31
19483561	NOT2_FAT10883	NOT2	37
19483562	NOT2_FAT10883	NOT2	92
19483563	NOT2_FAT10883	NOT2	25
19483564	NOT2_FAT10883	NOT2	34
19483565	NOT2_FAT10883	NOT2	35
19483566	NOT2_FAT10883	NOT2	79
19483567	NOT2_FAT10883	NOT2	53
19483568	NOT2_FAT10883	NOT2	34
19483569	NOT2_FAT10883	NOT2	61
19483570	NOT2_FAT10883	NOT2	31
19483571	NOT2_FAT10883	NOT2	55
19483572	NOT2_FAT10883	NOT2	131
19483573	NOT2_FAT10883	NOT2	36
19483574	NOT2_FAT10883	NOT2	65
19483575	NOT2_FAT10883	NOT2	123
19483576	NOT2_FAT10883	NOT2	43
19483577	NOT2_FAT10883	NOT2	71
19483578	NOT2_FAT10883	NOT2	68
19483579	NOT2_FAT10883	NOT2	39
19483580	NOT2_FAT10883	NOT2	16
19483581	NOT2_FAT10883	NOT2	136
19483582	NOT2_FAT10883	NOT2	157
19483583	NOT2_FAT10883	NOT2	159
19483584	NOT2_FAT10883	NOT2	54
19483585	NOT2_FAT10883	NOT2	138
19483586	NOT2_FAT10883	NOT2	88
19483587	NOT2_FAT10883	NOT2	47
19483588	NOT2_FAT10883	NOT2	65
19483589	NOT2_FAT10883	NOT2	55
19483590	NOT2_FAT10883	NOT2	43
19483591	NOT2_FAT10883	NOT2	113
19483592	NOT2_FAT10883	NOT2	113
19483593	NOT2_FAT10883	NOT2	60
19483594	NOT2_FAT10883	NOT2	104
19483595	NOT2_FAT10883	NOT2	57
19483596	NOT2_FAT10883	NOT2	73
19483597	NOT2_FAT10883	NOT2	100
19483598	NOT2_FAT10883	NOT2	27
19483599	NOT2_FAT10883	NOT2	72
19483600	NOT2_FAT10883	NOT2	118
19483601	NOT2_FAT10883	NOT2	67
19483602	NOT2_FAT10883	NOT2	42
19483603	NOT2_FAT10883	NOT2	70
19483604	NOT2_FAT10883	NOT2	114
19483605	NOT2_FAT10883	NOT2	84
19483606	NOT2_FAT10883	NOT2	82
19483607	NOT2_FAT10883	NOT2	21
19483608	NOT2_FAT10883	NOT2	36
19483609	NOT2_FAT10883	NOT2	64
19483610	NOT2_FAT10883	NOT2	124
19483611	NOT2_FAT10883	NOT2	69
19483612	NOT2_FAT10883	NOT2	81
19483613	NOT2_FAT10883	NOT2	78
19483614	NOT2_FAT10883	NOT2	43
19483615	NOT2_FAT10883	NOT2	28
19483616	NOT2_FAT10883	NOT2	115
19483617	NOT2_FAT10883	NOT2	57
19483618	NOT2_FAT10883	NOT2	61
19483619	NOT2_FAT10883	NOT2	76
19483620	NOT2_FAT10883	NOT2	116
19483621	NOT2_FAT10883	NOT2	11
19483622	NOT2_FAT10883	NOT2	70
19483623	NOT2_FAT10883	NOT2	47
19483624	NOT2_FAT10883	NOT2	70
19483625	NOT2_FAT10883	NOT2	118
19483626	NOT2_FAT10883	NOT2	44
19483627	NOT2_FAT10883	NOT2	64
19483628	NOT2_FAT10883	NOT2	66
19483629	NOT2_FAT10883	NOT2	35
19483630	NOT2_FAT10883	NOT2	79
19483631	NOT2_FAT10883	NOT2	13
19483632	NOT2_FAT10883	NOT2	50
19483633	NOT2_FAT10883	NOT2	50
19483634	NOT2_FAT10883	NOT2	43
19483635	NOT2_FAT10883	NOT2	61
19483636	NOT2_FAT10883	NOT2	55
19483637	NOT2_FAT10883	NOT2	82
19483638	NOT2_FAT10883	NOT2	39
19483639	NOT2_FAT10883	NOT2	216
19483640	NOT2_FAT10883	NOT2	34
19483641	NOT2_FAT10883	NOT2	26
19483642	NOT2_FAT10883	NOT2	55
19483643	NOT2_FAT10883	NOT2	73
19483644	NOT2_FAT10883	NOT2	51
19483645	NOT2_FAT10883	NOT2	48
19483646	NOT2_FAT10883	NOT2	51
19483647	NOT2_FAT10883	NOT2	65
19483648	NOT2_FAT10883	NOT2	9
19483649	NOT2_FAT10883	NOT2	79
19483650	NOT2_FAT10883	NOT2	66
19483651	NOT2_FAT10883	NOT2	54
19483652	NOT2_FAT10883	NOT2	54
19483653	NOT2_FAT10883	NOT2	25
19483654	NOT2_FAT10883	NOT2	55
19483655	NOT2_FAT10883	NOT2	93
19483656	NOT2_FAT10883	NOT2	100
19483657	NOT2_FAT10883	NOT2	67
19483658	NOT2_FAT10883	NOT2	40
19483659	NOT2_FAT10883	NOT2	81
19483660	NOT2_FAT10883	NOT2	78
19483661	NOT2_FAT10883	NOT2	44
19483662	NOT2_FAT10883	NOT2	96
19483663	NOT2_FAT10883	NOT2	31
19483664	NOT2_FAT10883	NOT2	30
19483665	NOT2_FAT10883	NOT2	72
19483666	NOT2_FAT10883	NOT2	47
19483667	NOT2_FAT10883	NOT2	88
19483668	NOT2_FAT10883	NOT2	130
19483669	NOT2_FAT10883	NOT2	24
19483670	NOT2_FAT10883	NOT2	83
19483671	NOT2_FAT10883	NOT2	50
19483672	NOT2_FAT10883	NOT2	11
19483673	NOT2_FAT10883	NOT2	40
19483674	NOT2_FAT10883	NOT2	57
19483675	NOT2_FAT10883	NOT2	54
19483676	NOT2_FAT10883	NOT2	73
19483677	NOT2_FAT10883	NOT2	76
19483678	NOT2_FAT10883	NOT2	65
19483679	NOT2_FAT10883	NOT2	121
19483680	NOT2_FAT10883	NOT2	27
19483681	NOT2_FAT10883	NOT2	49
19483682	NOT2_FAT10883	NOT2	128
19483683	NOT2_FAT10883	NOT2	85
19483684	NOT2_FAT10883	NOT2	62
19483685	NOT2_FAT10883	NOT2	69
19483686	NOT2_FAT10883	NOT2	37
19483687	NOT2_FAT10883	NOT2	85
19483688	NOT2_FAT10883	NOT2	83
19483689	NOT2_FAT10883	NOT2	72
19483690	NOT2_FAT10883	NOT2	28
19483691	NOT2_FAT10883	NOT2	82
19483692	NOT2_FAT10883	NOT2	38
19483693	NOT2_FAT10883	NOT2	97
19483694	NOT2_FAT10883	NOT2	32
19483695	NOT2_FAT10883	NOT2	46
19483696	NOT2_FAT10883	NOT2	61
19483697	NOT2_FAT10883	NOT2	37
19483698	NOT2_FAT10883	NOT2	130
19483699	NOT2_FAT10883	NOT2	58
19483700	NOT2_FAT10883	NOT2	81
19483701	NOT2_FAT10883	NOT2	71
19483702	NOT2_FAT10883	NOT2	26
19483703	NOT2_FAT10883	NOT2	71
19483704	NOT2_FAT10883	NOT2	67
19483705	NOT2_FAT10883	NOT2	76
19483706	NOT2_FAT10883	NOT2	41
19483707	NOT2_FAT10883	NOT2	61
19483708	NOT2_FAT10883	NOT2	131
19483709	NOT2_FAT10883	NOT2	60
19483710	NOT2_FAT10883	NOT2	110
19483711	NOT2_FAT10883	NOT2	34
19483712	NOT2_FAT10883	NOT2	90
19483713	NOT2_FAT10883	NOT2	86
19483714	NOT2_FAT10883	NOT2	130
19483715	NOT2_FAT10883	NOT2	76
19483716	NOT2_FAT10883	NOT2	84
19483717	NOT2_FAT10883	NOT2	59
19483718	NOT2_FAT10883	NOT2	59
19483719	NOT2_FAT10883	NOT2	48
19483720	NOT2_FAT10883	NOT2	77
19483721	NOT2_FAT10883	NOT2	16
19483722	NOT2_FAT10883	NOT2	128
19483723	NOT2_FAT10883	NOT2	80
19483724	NOT2_FAT10883	NOT2	123
19483725	NOT2_FAT10883	NOT2	63
19483726	NOT2_FAT10883	NOT2	37
19483727	NOT2_FAT10883	NOT2	71
19483728	NOT2_FAT10883	NOT2	174
19483729	NOT2_FAT10883	NOT2	19
19483730	NOT2_FAT10883	NOT2	59
19483731	NOT2_FAT10883	NOT2	127
19483732	NOT2_FAT10883	NOT2	63
19483733	NOT2_FAT10883	NOT2	35
19483734	NOT2_FAT10883	NOT2	68
19483735	NOT2_FAT10883	NOT2	50
19483736	NOT2_FAT10883	NOT2	75
19483737	NOT2_FAT10883	NOT2	73
19483738	NOT2_FAT10883	NOT2	18
19483739	NOT2_FAT10883	NOT2	58
19483740	NOT2_FAT10883	NOT2	135
19483741	NOT2_FAT10883	NOT2	84
19483742	NOT2_FAT10883	NOT2	57
19483743	NOT2_FAT10883	NOT2	57
19483744	NOT2_FAT10883	NOT2	72
19483745	NOT2_FAT10883	NOT2	60
19483746	NOT2_FAT10883	NOT2	67
19483747	NOT2_FAT10883	NOT2	92
19483748	NOT2_FAT10883	NOT2	64
19483749	NOT2_FAT10883	NOT2	63
19483750	NOT2_FAT10883	NOT2	102
19483751	NOT2_FAT10883	NOT2	104
19483752	NOT2_FAT10883	NOT2	67
19483753	NOT2_FAT10883	NOT2	71
19483754	NOT2_FAT10883	NOT2	62
19483755	NOT2_FAT10883	NOT2	108
19483756	NOT2_FAT10883	NOT2	41
19483757	NOT2_FAT10883	NOT2	36
19483758	NOT2_FAT10883	NOT2	122
19483759	NOT2_FAT10883	NOT2	76
19483760	NOT2_FAT10883	NOT2	35
19483761	NOT2_FAT10883	NOT2	23
19483762	NOT2_FAT10883	NOT2	65
19483763	NOT2_FAT10883	NOT2	44
19483764	NOT2_FAT10883	NOT2	22
19483765	NOT2_FAT10883	NOT2	77
19483766	NOT2_FAT10883	NOT2	38
19483767	NOT2_FAT10883	NOT2	102
19483768	NOT2_FAT10883	NOT2	47
19483769	NOT2_FAT10883	NOT2	50
19483770	NOT2_FAT10883	NOT2	41
19483771	NOT2_FAT10883	NOT2	111
19483772	NOT2_FAT10883	NOT2	49
19483773	NOT2_FAT10883	NOT2	68
19483774	NOT2_FAT10883	NOT2	71
19483775	NOT2_FAT10883	NOT2	122
19483776	NOT2_FAT10883	NOT2	50
19483777	NOT2_FAT10883	NOT2	56
19483778	NOT2_FAT10883	NOT2	56
19483779	NOT2_FAT10883	NOT2	45
19483780	NOT2_FAT10883	NOT2	59
19483781	NOT2_FAT10883	NOT2	38
19483782	NOT2_FAT10883	NOT2	105
19483783	NOT2_FAT10883	NOT2	96
19483784	NOT2_FAT10883	NOT2	122
19483785	NOT2_FAT10883	NOT2	18
19483786	NOT2_FAT10883	NOT2	31
19483787	NOT2_FAT10883	NOT2	70
19483788	NOT2_FAT10883	NOT2	57
19483789	NOT2_FAT10883	NOT2	94
19483790	NOT2_FAT10883	NOT2	40
19483791	NOT2_FAT10883	NOT2	42
19483792	NOT2_FAT10883	NOT2	55
19483793	NOT2_FAT10883	NOT2	51
19483794	NOT2_FAT10883	NOT2	60
19483795	NOT2_FAT10883	NOT2	171
19483796	NOT2_FAT10883	NOT2	45
19483797	NOT2_FAT10883	NOT2	127
19483798	NOT2_FAT10883	NOT2	45
19483799	NOT2_FAT10883	NOT2	56
19483800	NOT2_FAT10883	NOT2	63
19483801	NOT2_FAT10883	NOT2	115
19483802	NOT2_FAT10883	NOT2	65
19483803	NOT2_FAT10883	NOT2	47
19483804	NOT2_FAT10883	NOT2	51
19483805	NOT2_FAT10883	NOT2	30
19483806	NOT2_FAT10883	NOT2	18
19483807	NOT2_FAT10883	NOT2	64
19483808	NOT2_FAT10883	NOT2	67
19483809	NOT2_FAT10883	NOT2	83
19483810	NOT2_FAT10883	NOT2	91
19483811	NOT2_FAT10883	NOT2	42
19483812	NOT2_FAT10883	NOT2	64
19483813	NOT2_FAT10883	NOT2	49
19483814	NOT2_FAT10883	NOT2	55
19483815	NOT2_FAT10883	NOT2	24
19483816	NOT2_FAT10883	NOT2	97
19483817	NOT2_FAT10883	NOT2	110
19483818	NOT2_FAT10883	NOT2	50
19483819	NOT2_FAT10883	NOT2	60
19483820	NOT2_FAT10883	NOT2	29
19483821	NOT2_FAT10883	NOT2	50
19483822	NOT2_FAT10883	NOT2	99
19483823	NOT2_FAT10883	NOT2	54
19483824	NOT2_FAT10883	NOT2	57
19483825	NOT2_FAT10883	NOT2	44
19483826	NOT2_FAT10883	NOT2	46
19483827	NOT2_FAT10883	NOT2	24
19483828	NOT2_FAT10883	NOT2	12
19483829	NOT2_FAT10883	NOT2	14
19483830	NOT2_FAT10883	NOT2	22
19483831	NOT2_FAT10883	NOT2	54
19483832	NOT2_FAT10883	NOT2	44
19483833	NOT2_FAT10883	NOT2	21
19483834	NOT2_FAT10883	NOT2	34
19483835	NOT2_FAT10883	NOT2	110
19483836	NOT2_FAT10883	NOT2	87
19483837	NOT2_FAT10883	NOT2	23
19483838	NOT2_FAT10883	NOT2	43
19483839	NOT2_FAT10883	NOT2	98
19483840	NOT2_FAT10883	NOT2	96
19483841	NOT2_FAT10883	NOT2	100
19483842	NOT2_FAT10883	NOT2	90
19483843	NOT2_FAT10883	NOT2	113
19483844	NOT2_FAT10883	NOT2	49
19483845	NOT2_FAT10883	NOT2	59
19483846	NOT2_FAT10883	NOT2	146
19483847	NOT2_FAT10883	NOT2	32
19483848	NOT2_FAT10883	NOT2	27
19483849	NOT2_FAT10883	NOT2	43
19483850	NOT2_FAT10883	NOT2	55
19483851	NOT2_FAT10883	NOT2	35
19483852	NOT2_FAT10883	NOT2	99
19483853	NOT2_FAT10883	NOT2	127
19483854	NOT2_FAT10883	NOT2	30
19483855	NOT2_FAT10883	NOT2	63
19483856	NOT2_FAT10883	NOT2	86
19483857	NOT2_FAT10883	NOT2	43
19483858	NOT2_FAT10883	NOT2	66
19483859	NOT2_FAT10883	NOT2	124
19483860	NOT2_FAT10883	NOT2	59
19483861	NOT2_FAT10883	NOT2	9
19483862	NOT2_FAT10883	NOT2	30
19483863	NOT2_FAT10883	NOT2	91
19483864	NOT2_FAT10883	NOT2	62
19483865	NOT2_FAT10883	NOT2	30
19483866	NOT2_FAT10883	NOT2	36
19483867	NOT2_FAT10883	NOT2	87
19483868	NOT2_FAT10883	NOT2	28
19483869	NOT2_FAT10883	NOT2	76
19483870	NOT2_FAT10883	NOT2	23
19483871	NOT2_FAT10883	NOT2	54
19483872	NOT2_FAT10883	NOT2	18
19483873	NOT2_FAT10883	NOT2	57
19483874	NOT2_FAT10883	NOT2	34
19483875	NOT2_FAT10883	NOT2	8
19483876	NOT2_FAT10883	NOT2	7
19483877	NOT2_FAT10883	NOT2	30
19483878	NOT2_FAT10883	NOT2	64
19483879	NOT2_FAT10883	NOT2	59
19483880	NOT2_FAT10883	NOT2	39
19483881	NOT2_FAT10883	NOT2	43
19483882	NOT2_FAT10883	NOT2	68
19483883	NOT2_FAT10883	NOT2	83
19483884	NOT2_FAT10883	NOT2	88
19483885	NOT2_FAT10883	NOT2	81
19483886	NOT2_FAT10883	NOT2	72
19483887	NOT2_FAT10883	NOT2	49
19483888	NOT2_FAT10883	NOT2	51
19483889	NOT2_FAT10883	NOT2	99
19483890	NOT2_FAT10883	NOT2	92
19483891	NOT2_FAT10883	NOT2	159
19483892	NOT2_FAT10883	NOT2	12
19483893	NOT2_FAT10883	NOT2	96
19483894	NOT2_FAT10883	NOT2	159
19483895	NOT2_FAT10883	NOT2	52
19483896	NOT2_FAT10883	NOT2	97
19483897	NOT2_FAT10883	NOT2	74
19483898	NOT2_FAT10883	NOT2	28
19483899	NOT2_FAT10883	NOT2	37
19483900	NOT2_FAT10883	NOT2	79
19483901	NOT2_FAT10883	NOT2	169
19483902	NOT2_FAT10883	NOT2	64
19483903	NOT2_FAT10883	NOT2	46
19483904	NOT2_FAT10883	NOT2	157
19483905	NOT2_FAT10883	NOT2	99
19483906	NOT2_FAT10883	NOT2	43
19483907	NOT2_FAT10883	NOT2	60
19483908	NOT2_FAT10883	NOT2	69
19483909	NOT2_FAT10883	NOT2	71
19483910	NOT2_FAT10883	NOT2	69
19483911	NOT2_FAT10883	NOT2	54
19483912	NOT2_FAT10883	NOT2	176
19483913	NOT2_FAT10883	NOT2	23
19483914	NOT2_FAT10883	NOT2	64
19483915	NOT2_FAT10883	NOT2	29
19483916	NOT2_FAT10883	NOT2	14
19483917	NOT2_FAT10883	NOT2	120
19483918	NOT2_FAT10883	NOT2	78
19483919	NOT2_FAT10883	NOT2	34
19483920	NOT2_FAT10883	NOT2	41
19483921	NOT2_FAT10883	NOT2	99
19483922	NOT2_FAT10883	NOT2	28
19483923	NOT2_FAT10883	NOT2	52
19483924	NOT2_FAT10883	NOT2	42
19483925	NOT2_FAT10883	NOT2	56
19483926	NOT2_FAT10883	NOT2	85
19483927	NOT2_FAT10883	NOT2	24
19483928	NOT2_FAT10883	NOT2	75
19483929	NOT2_FAT10883	NOT2	27
19483930	NOT2_FAT10883	NOT2	36
19483931	NOT2_FAT10883	NOT2	78
19483932	NOT2_FAT10883	NOT2	56
19483933	NOT2_FAT10883	NOT2	48
19483934	NOT2_FAT10883	NOT2	87
19483935	NOT2_FAT10883	NOT2	91
19483936	NOT2_FAT10883	NOT2	98
19483937	NOT2_FAT10883	NOT2	51
19483938	NOT2_FAT10883	NOT2	18
19483939	NOT2_FAT10883	NOT2	68
19483940	NOT2_FAT10883	NOT2	44
19483941	NOT2_FAT10883	NOT2	51
19483942	NOT2_FAT10883	NOT2	197
19483943	NOT2_FAT10883	NOT2	96
19483944	NOT2_FAT10883	NOT2	134
19483945	NOT2_FAT10883	NOT2	58
19483946	NOT2_FAT10883	NOT2	19
19483947	NOT2_FAT10883	NOT2	85
19483948	NOT2_FAT10883	NOT2	73
19483949	NOT2_FAT10883	NOT2	56
19483950	NOT2_FAT10883	NOT2	76
19483951	NOT2_FAT10883	NOT2	39
19483952	NOT2_FAT10883	NOT2	10
19483953	NOT2_FAT10883	NOT2	50
19483954	NOT2_FAT10883	NOT2	81
19483955	NOT2_FAT10883	NOT2	75
19483956	NOT2_FAT10883	NOT2	84
19483957	NOT2_FAT10883	NOT2	144
19483958	NOT2_FAT10883	NOT2	55
19483959	NOT2_FAT10883	NOT2	23
19483960	NOT2_FAT10883	NOT2	74
19483961	NOT2_FAT10883	NOT2	86
19483962	NOT2_FAT10883	NOT2	69
19483963	NOT2_FAT10883	NOT2	133
19483964	NOT2_FAT10883	NOT2	47
19483965	NOT2_FAT10883	NOT2	45
19483966	NOT2_FAT10883	NOT2	39
19483967	NOT2_FAT10883	NOT2	87
19483968	NOT2_FAT10883	NOT2	88
19483969	NOT2_FAT10883	NOT2	66
19483970	NOT2_FAT10883	NOT2	18
19483971	NOT2_FAT10883	NOT2	88
19483972	NOT2_FAT10883	NOT2	107
19483973	NOT2_FAT10883	NOT2	50
19483974	NOT2_FAT10883	NOT2	36
19483975	NOT2_FAT10883	NOT2	41
19483976	NOT2_FAT10883	NOT2	79
19483977	NOT2_FAT10883	NOT2	63
19483978	NOT2_FAT10883	NOT2	115
19483979	NOT2_FAT10883	NOT2	71
19483980	NOT2_FAT10883	NOT2	75
19483981	NOT2_FAT10883	NOT2	83
19483982	NOT2_FAT10883	NOT2	113
19483983	NOT2_FAT10883	NOT2	28
19483984	NOT2_FAT10883	NOT2	35
19483985	NOT2_FAT10883	NOT2	156
19483986	NOT2_FAT10883	NOT2	62
19483987	NOT2_FAT10883	NOT2	39
19483988	NOT2_FAT10883	NOT2	84
19483989	NOT2_FAT10883	NOT2	53
19483990	NOT2_FAT10883	NOT2	63
19483991	NOT2_FAT10883	NOT2	100
19483992	NOT2_FAT10883	NOT2	150
19483993	NOT2_FAT10883	NOT2	21
19483994	NOT2_FAT10883	NOT2	50
19483995	NOT2_FAT10883	NOT2	35
19483996	NOT2_FAT10883	NOT2	75
19483997	NOT2_FAT10883	NOT2	48
19483998	NOT2_FAT10883	NOT2	101
19483999	NOT2_FAT10883	NOT2	23
19484000	NOT2_FAT10883	NOT2	127
19484001	NOT2_FAT10883	NOT2	107
19484002	NOT2_FAT10883	NOT2	41
19484003	NOT2_FAT10883	NOT2	51
19484004	NOT2_FAT10883	NOT2	26
19484005	NOT2_FAT10883	NOT2	30
19484006	NOT2_FAT10883	NOT2	53
19484007	NOT2_FAT10883	NOT2	46
19484008	NOT2_FAT10883	NOT2	51
19484009	NOT2_FAT10883	NOT2	105
19484010	NOT2_FAT10883	NOT2	51
19484011	NOT2_FAT10883	NOT2	114
19484012	NOT2_FAT10883	NOT2	44
19484013	NOT2_FAT10883	NOT2	37
19484014	NOT2_FAT10883	NOT2	89
19484015	NOT2_FAT10883	NOT2	39
19484016	NOT2_FAT10883	NOT2	90
19484017	NOT2_FAT10883	NOT2	42
19484018	NOT2_FAT10883	NOT2	9
19484019	NOT2_FAT10883	NOT2	45
19484020	NOT2_FAT10883	NOT2	40
19484021	NOT2_FAT10883	NOT2	208
19484022	NOT2_FAT10883	NOT2	32
19484023	NOT2_FAT10883	NOT2	48
19484024	NOT2_FAT10883	NOT2	102
19484025	NOT2_FAT10883	NOT2	73
19484026	NOT2_FAT10883	NOT2	27
19484027	NOT2_FAT10883	NOT2	53
19484028	NOT2_FAT10883	NOT2	157
19484029	NOT2_FAT10883	NOT2	97
19484030	NOT2_FAT10883	NOT2	65
19484031	NOT2_FAT10883	NOT2	123
19484032	NOT2_FAT10883	NOT2	9
19484033	NOT2_FAT10883	NOT2	58
19484034	NOT2_FAT10883	NOT2	58
19484035	NOT2_FAT10883	NOT2	67
19484036	NOT2_FAT10883	NOT2	62
19484037	NOT2_FAT10883	NOT2	75
19484038	NOT2_FAT10883	NOT2	153
19484039	NOT2_FAT10883	NOT2	174
19484040	NOT2_FAT10883	NOT2	50
19484041	NOT2_FAT10883	NOT2	65
19484042	NOT2_FAT10883	NOT2	59
19484043	NOT2_FAT10883	NOT2	81
19484044	NOT2_FAT10883	NOT2	86
19484045	NOT2_FAT10883	NOT2	89
19484046	NOT2_FAT10883	NOT2	83
19484047	NOT2_FAT10883	NOT2	110
19484048	NOT2_FAT10883	NOT2	134
19484049	NOT2_FAT10883	NOT2	86
19484050	NOT2_FAT10883	NOT2	30
19484051	NOT2_FAT10883	NOT2	36
19484052	NOT2_FAT10883	NOT2	113
19484053	NOT2_FAT10883	NOT2	369
19484054	NOT2_FAT10883	NOT2	82
19484055	NOT2_FAT10883	NOT2	49
19484056	NOT2_FAT10883	NOT2	69
19484057	NOT2_FAT10883	NOT2	166
19484058	NOT2_FAT10883	NOT2	73
19484059	NOT2_FAT10883	NOT2	38
19484060	NOT2_FAT10883	NOT2	63
19484061	NOT2_FAT10883	NOT2	114
19484062	NOT2_FAT10883	NOT2	92
19484063	NOT2_FAT10883	NOT2	49
19484064	NOT2_FAT10883	NOT2	73
19484065	NOT2_FAT10883	NOT2	94
19484066	NOT2_FAT10883	NOT2	95
19484067	NOT2_FAT10883	NOT2	56
19484068	NOT2_FAT10883	NOT2	47
19484069	NOT2_FAT10883	NOT2	176
19484070	NOT2_FAT10883	NOT2	52
19484071	NOT2_FAT10883	NOT2	56
19484072	NOT2_FAT10883	NOT2	38
19484073	NOT2_FAT10883	NOT2	130
19484074	NOT2_FAT10883	NOT2	209
19484075	NOT2_FAT10883	NOT2	42
19484076	NOT2_FAT10883	NOT2	66
19484077	NOT2_FAT10883	NOT2	52
19484078	NOT2_FAT10883	NOT2	54
19484079	NOT2_FAT10883	NOT2	57
19484080	NOT2_FAT10883	NOT2	52
19484081	NOT2_FAT10883	NOT2	43
19484082	NOT2_FAT10883	NOT2	66
19484083	NOT2_FAT10883	NOT2	87
19484084	NOT2_FAT10883	NOT2	66
19484085	NOT2_FAT10883	NOT2	70
19484086	NOT2_FAT10883	NOT2	258
19484087	NOT2_FAT10883	NOT2	107
19484088	NOT2_FAT10883	NOT2	75
19484089	NOT2_FAT10883	NOT2	58
19484090	NOT2_FAT10883	NOT2	64
19484091	NOT2_FAT10883	NOT2	153
19484092	NOT2_FAT10883	NOT2	70
19484093	NOT2_FAT10883	NOT2	121
19484094	NOT2_FAT10883	NOT2	188
19484095	NOT2_FAT10883	NOT2	83
19484096	NOT2_FAT10883	NOT2	102
19484097	NOT2_FAT10883	NOT2	76
19484098	NOT2_FAT10883	NOT2	68
19484099	NOT2_FAT10883	NOT2	43
19484100	NOT2_FAT10883	NOT2	43
19484101	NOT2_FAT10883	NOT2	75
19484102	NOT2_FAT10883	NOT2	33
19484103	NOT2_FAT10883	NOT2	35
19484104	NOT2_FAT10883	NOT2	47
19484105	NOT2_FAT10883	NOT2	37
19484106	NOT2_FAT10883	NOT2	156
19484107	NOT2_FAT10883	NOT2	59
19484108	NOT2_FAT10883	NOT2	56
19484109	NOT2_FAT10883	NOT2	105
19484110	NOT2_FAT10883	NOT2	68
19484111	NOT2_FAT10883	NOT2	67
19484112	NOT2_FAT10883	NOT2	55
19484113	NOT2_FAT10883	NOT2	45
19484114	NOT2_FAT10883	NOT2	134
19484115	NOT2_FAT10883	NOT2	98
19484116	NOT2_FAT10883	NOT2	62
19484117	NOT2_FAT10883	NOT2	86
19484118	NOT2_FAT10883	NOT2	116
19484119	NOT2_FAT10883	NOT2	49
19484120	NOT2_FAT10883	NOT2	79
19484121	NOT2_FAT10883	NOT2	138
19484122	NOT2_FAT10883	NOT2	47
19484123	NOT2_FAT10883	NOT2	62
19484124	NOT2_FAT10883	NOT2	19
19484125	NOT2_FAT10883	NOT2	92
19484126	NOT2_FAT10883	NOT2	188
19484127	NOT2_FAT10883	NOT2	22
19484128	NOT2_FAT10883	NOT2	48
19484129	NOT2_FAT10883	NOT2	122
19484130	NOT2_FAT10883	NOT2	121
19484131	NOT2_FAT10883	NOT2	96
19484132	NOT2_FAT10883	NOT2	46
19484133	NOT2_FAT10883	NOT2	78
19484134	NOT2_FAT10883	NOT2	188
19484135	NOT2_FAT10883	NOT2	128
19484136	NOT2_FAT10883	NOT2	85
19484137	NOT2_FAT10883	NOT2	42
19484138	NOT2_FAT10883	NOT2	86
19484139	NOT2_FAT10883	NOT2	60
19484140	NOT2_FAT10883	NOT2	44
19484141	NOT2_FAT10883	NOT2	167
19484142	NOT2_FAT10883	NOT2	41
19484143	NOT2_FAT10883	NOT2	27
19484144	NOT2_FAT10883	NOT2	52
19484145	NOT2_FAT10883	NOT2	93
19484146	NOT2_FAT10883	NOT2	40
19484147	NOT2_FAT10883	NOT2	46
19484148	NOT2_FAT10883	NOT2	67
19484149	NOT2_FAT10883	NOT2	45
19484150	NOT2_FAT10883	NOT2	85
19484151	NOT2_FAT10883	NOT2	36
19484152	NOT2_FAT10883	NOT2	87
19484153	NOT2_FAT10883	NOT2	56
19484154	NOT2_FAT10883	NOT2	54
19484155	NOT2_FAT10883	NOT2	47
19484156	NOT2_FAT10883	NOT2	41
19484157	NOT2_FAT10883	NOT2	97
19484158	NOT2_FAT10883	NOT2	46
19484159	NOT2_FAT10883	NOT2	54
19484160	NOT2_FAT10883	NOT2	21
19484161	NOT2_FAT10883	NOT2	52
19484162	NOT2_FAT10883	NOT2	55
19484163	NOT2_FAT10883	NOT2	112
19484164	NOT2_FAT10883	NOT2	16
19484165	NOT2_FAT10883	NOT2	33
19484166	NOT2_FAT10883	NOT2	91
19484167	NOT2_FAT10883	NOT2	66
19484168	NOT2_FAT10883	NOT2	45
19484169	NOT2_FAT10883	NOT2	108
19484170	NOT2_FAT10883	NOT2	101
19484171	NOT2_FAT10883	NOT2	36
19484172	NOT2_FAT10883	NOT2	39
19484173	NOT2_FAT10883	NOT2	46
19484174	NOT2_FAT10883	NOT2	40
19484175	NOT2_FAT10883	NOT2	114
19484176	NOT2_FAT10883	NOT2	76
19484177	NOT2_FAT10883	NOT2	59
19484178	NOT2_FAT10883	NOT2	33
19484179	NOT2_FAT10883	NOT2	34
19484180	NOT2_FAT10883	NOT2	38
19484181	NOT2_FAT10883	NOT2	53
19484182	NOT2_FAT10883	NOT2	138
19484183	NOT2_FAT10883	NOT2	107
19484184	NOT2_FAT10883	NOT2	18
19484185	NOT2_FAT10883	NOT2	75
19484186	NOT2_FAT10883	NOT2	100
19484187	NOT2_FAT10883	NOT2	44
19484188	NOT2_FAT10883	NOT2	61
19484189	NOT2_FAT10883	NOT2	184
19484190	NOT2_FAT10883	NOT2	55
19484191	NOT2_FAT10883	NOT2	60
19484192	NOT2_FAT10883	NOT2	77
19484193	NOT2_FAT10883	NOT2	53
19484194	NOT2_FAT10883	NOT2	31
19484195	NOT2_FAT10883	NOT2	142
19484196	NOT2_FAT10883	NOT2	86
19484197	NOT2_FAT10883	NOT2	137
19484198	NOT2_FAT10883	NOT2	147
19484199	NOT2_FAT10883	NOT2	35
19484200	NOT2_FAT10883	NOT2	42
19484201	NOT2_FAT10883	NOT2	46
19484202	NOT2_FAT10883	NOT2	74
19484203	NOT2_FAT10883	NOT2	57
19484204	NOT2_FAT10883	NOT2	120
19484205	NOT2_FAT10883	NOT2	56
19484206	NOT2_FAT10883	NOT2	31
19484207	NOT2_FAT10883	NOT2	51
19484208	NOT2_FAT10883	NOT2	85
19484209	NOT2_FAT10883	NOT2	69
19484210	NOT2_FAT10883	NOT2	46
19484211	NOT2_FAT10883	NOT2	108
19484212	NOT2_FAT10883	NOT2	82
19484213	NOT2_FAT10883	NOT2	99
19484214	NOT2_FAT10883	NOT2	76
19484215	NOT2_FAT10883	NOT2	100
19484216	NOT2_FAT10883	NOT2	43
19484217	NOT2_FAT10883	NOT2	25
19484218	NOT2_FAT10883	NOT2	87
19484219	NOT2_FAT10883	NOT2	93
19484220	NOT2_FAT10883	NOT2	43
19484221	NOT2_FAT10883	NOT2	72
19484222	NOT2_FAT10883	NOT2	86
19484223	NOT2_FAT10883	NOT2	75
19484224	NOT2_FAT10883	NOT2	128
19484225	NOT2_FAT10883	NOT2	51
19484226	NOT2_FAT10883	NOT2	47
19484227	NOT2_FAT10883	NOT2	97
19484228	NOT2_FAT10883	NOT2	35
19484229	NOT2_FAT10883	NOT2	110
19484230	NOT2_FAT10883	NOT2	87
19484231	NOT2_FAT10883	NOT2	123
19484232	NOT2_FAT10883	NOT2	40
19484233	NOT2_FAT10883	NOT2	42
19484234	NOT2_FAT10883	NOT2	76
19484235	NOT2_FAT10883	NOT2	30
19484236	NOT2_FAT10883	NOT2	82
19484237	NOT2_FAT10883	NOT2	52
19484238	NOT2_FAT10883	NOT2	92
19484239	NOT2_FAT10883	NOT2	100
19484240	NOT2_FAT10883	NOT2	31
19484241	NOT2_FAT10883	NOT2	12
19484242	NOT2_FAT10883	NOT2	21
19484243	NOT2_FAT10883	NOT2	55
19484244	NOT2_FAT10883	NOT2	43
19484245	NOT2_FAT10883	NOT2	37
19484246	NOT2_FAT10883	NOT2	49
19484247	NOT2_FAT10883	NOT2	44
19484248	NOT2_FAT10883	NOT2	114
19484249	NOT2_FAT10883	NOT2	63
19484250	NOT2_FAT10883	NOT2	153
19484251	NOT2_FAT10883	NOT2	57
19484252	NOT2_FAT10883	NOT2	116
19484253	NOT2_FAT10883	NOT2	84
19484254	NOT2_FAT10883	NOT2	98
19484255	NOT2_FAT10883	NOT2	106
19484256	NOT2_FAT10883	NOT2	77
19484257	NOT2_FAT10883	NOT2	74
19484258	NOT2_FAT10883	NOT2	32
19484259	NOT2_FAT10883	NOT2	37
19484260	NOT2_FAT10883	NOT2	82
19484261	NOT2_FAT10883	NOT2	79
19484262	NOT2_FAT10883	NOT2	51
19484263	NOT2_FAT10883	NOT2	31
19484264	NOT2_FAT10883	NOT2	50
19484265	NOT2_FAT10883	NOT2	33
19484266	NOT2_FAT10883	NOT2	63
19484267	NOT2_FAT10883	NOT2	101
19484268	NOT2_FAT10883	NOT2	60
19484269	NOT2_FAT10883	NOT2	37
19484270	NOT2_FAT10883	NOT2	98
19484271	NOT2_FAT10883	NOT2	28
19484272	NOT2_FAT10883	NOT2	28
19484273	NOT2_FAT10883	NOT2	89
19484274	NOT2_FAT10883	NOT2	20
19484275	NOT2_FAT10883	NOT2	45
19484276	NOT2_FAT10883	NOT2	103
19484277	NOT2_FAT10883	NOT2	49
19484278	NOT2_FAT10883	NOT2	76
19484279	NOT2_FAT10883	NOT2	58
19484280	NOT2_FAT10883	NOT2	125
19484281	NOT2_FAT10883	NOT2	35
19484282	NOT2_FAT10883	NOT2	73
19484283	NOT2_FAT10883	NOT2	77
19484284	NOT2_FAT10883	NOT2	51
19484285	NOT2_FAT10883	NOT2	22
19484286	NOT2_FAT10883	NOT2	75
19484287	NOT2_FAT10883	NOT2	50
19484288	NOT2_FAT10883	NOT2	61
19484289	NOT2_FAT10883	NOT2	46
19484290	NOT2_FAT10883	NOT2	100
19484291	NOT2_FAT10883	NOT2	23
19484292	NOT2_FAT10883	NOT2	65
19484293	NOT2_FAT10883	NOT2	49
19484294	NOT2_FAT10883	NOT2	71
19484295	NOT2_FAT10883	NOT2	34
19484296	NOT2_FAT10883	NOT2	53
19484297	NOT2_FAT10883	NOT2	67
19484298	NOT2_FAT10883	NOT2	64
19484299	NOT2_FAT10883	NOT2	85
19484300	NOT2_FAT10883	NOT2	53
19484301	NOT2_FAT10883	NOT2	91
19484302	NOT2_FAT10883	NOT2	42
19484303	NOT2_FAT10883	NOT2	57
19484304	NOT2_FAT10883	NOT2	43
19484305	NOT2_FAT10883	NOT2	53
19484306	NOT2_FAT10883	NOT2	82
19484307	NOT2_FAT10883	NOT2	36
19484308	NOT2_FAT10883	NOT2	70
19484309	NOT2_FAT10883	NOT2	30
19484310	NOT2_FAT10883	NOT2	55
19484311	NOT2_FAT10883	NOT2	22
19484312	NOT2_FAT10883	NOT2	179
19484313	NOT2_FAT10883	NOT2	74
19484314	NOT2_FAT10883	NOT2	73
19484315	NOT2_FAT10883	NOT2	107
19484316	NOT2_FAT10883	NOT2	82
19484317	NOT2_FAT10883	NOT2	53
19484318	NOT2_FAT10883	NOT2	65
19484319	NOT2_FAT10883	NOT2	39
19484320	NOT2_FAT10883	NOT2	82
19484321	NOT2_FAT10883	NOT2	112
19484322	NOT2_FAT10883	NOT2	63
19484323	NOT2_FAT10883	NOT2	66
19484324	NOT2_FAT10883	NOT2	140
19484325	NOT2_FAT10883	NOT2	8
19484326	NOT2_FAT10883	NOT2	55
19484327	NOT2_FAT10883	NOT2	104
19484328	NOT2_FAT10883	NOT2	88
19484329	NOT2_FAT10883	NOT2	75
19484330	NOT2_FAT10883	NOT2	28
19484331	NOT2_FAT10883	NOT2	40
19484332	NOT2_FAT10883	NOT2	77
19484333	NOT2_FAT10883	NOT2	60
19484334	NOT2_FAT10883	NOT2	91
19484335	NOT2_FAT10883	NOT2	39
19484336	NOT2_FAT10883	NOT2	101
19484337	NOT2_FAT10883	NOT2	84
19484338	NOT2_FAT10883	NOT2	58
19484339	NOT2_FAT10883	NOT2	8
19484340	NOT2_FAT10883	NOT2	86
19484341	NOT2_FAT10883	NOT2	39
19484342	NOT2_FAT10883	NOT2	58
19484343	NOT2_FAT10883	NOT2	64
19484344	NOT2_FAT10883	NOT2	44
19484345	NOT2_FAT10883	NOT2	78
19484346	NOT2_FAT10883	NOT2	45
19484347	NOT2_FAT10883	NOT2	64
19484348	NOT2_FAT10883	NOT2	116
19484349	NOT2_FAT10883	NOT2	85
19484350	NOT2_FAT10883	NOT2	35
19484351	NOT2_FAT10883	NOT2	28
19484352	NOT2_FAT10883	NOT2	51
19484353	NOT2_FAT10883	NOT2	66
19484354	NOT2_FAT10883	NOT2	52
19484355	NOT2_FAT10883	NOT2	119
19484356	NOT2_FAT10883	NOT2	76
19484357	NOT2_FAT10883	NOT2	48
19484358	NOT2_FAT10883	NOT2	118
19484359	NOT2_FAT10883	NOT2	213
19484360	NOT2_FAT10883	NOT2	23
19484361	NOT2_FAT10883	NOT2	57
19484362	NOT2_FAT10883	NOT2	83
19484363	NOT2_FAT10883	NOT2	50
19484364	NOT2_FAT10883	NOT2	195
19484365	NOT2_FAT10883	NOT2	22
19484366	NOT2_FAT10883	NOT2	28
19484367	NOT2_FAT10883	NOT2	95
19484368	NOT2_FAT10883	NOT2	39
19484369	NOT2_FAT10883	NOT2	89
19484370	NOT2_FAT10883	NOT2	52
19484371	NOT2_FAT10883	NOT2	36
19484372	NOT2_FAT10883	NOT2	54
19484373	NOT2_FAT10883	NOT2	54
19484374	NOT2_FAT10883	NOT2	30
19484375	NOT2_FAT10883	NOT2	104
19484376	NOT2_FAT10883	NOT2	106
19484377	NOT2_FAT10883	NOT2	72
19484378	NOT2_FAT10883	NOT2	48
19484379	NOT2_FAT10883	NOT2	71
19484380	NOT2_FAT10883	NOT2	160
19484381	NOT2_FAT10883	NOT2	99
19484382	NOT2_FAT10883	NOT2	52
19484383	NOT2_FAT10883	NOT2	83
19484384	NOT2_FAT10883	NOT2	56
19484385	NOT2_FAT10883	NOT2	52
19484386	NOT2_FAT10883	NOT2	57
19484387	NOT2_FAT10883	NOT2	32
19484388	NOT2_FAT10883	NOT2	10
19484389	NOT2_FAT10883	NOT2	63
19484390	NOT2_FAT10883	NOT2	74
19484391	NOT2_FAT10883	NOT2	181
19484392	NOT2_FAT10883	NOT2	83
19484393	NOT2_FAT10883	NOT2	70
19484394	NOT2_FAT10883	NOT2	121
19484395	NOT2_FAT10883	NOT2	70
19484396	NOT2_FAT10883	NOT2	86
19484397	NOT2_FAT10883	NOT2	68
19484398	NOT2_FAT10883	NOT2	49
19484399	NOT2_FAT10883	NOT2	125
19484400	NOT2_FAT10883	NOT2	69
19484401	NOT2_FAT10883	NOT2	131
19484402	NOT2_FAT10883	NOT2	39
19484403	NOT2_FAT10883	NOT2	91
19484404	NOT2_FAT10883	NOT2	71
19484405	NOT2_FAT10883	NOT2	197
19484406	NOT2_FAT10883	NOT2	100
19484407	NOT2_FAT10883	NOT2	37
19484408	NOT2_FAT10883	NOT2	132
19484409	NOT2_FAT10883	NOT2	91
19484410	NOT2_FAT10883	NOT2	52
19484411	NOT2_FAT10883	NOT2	46
19484412	NOT2_FAT10883	NOT2	80
19484413	NOT2_FAT10883	NOT2	52
19484414	NOT2_FAT10883	NOT2	89
19484415	NOT2_FAT10883	NOT2	51
19484416	NOT2_FAT10883	NOT2	69
19484417	NOT2_FAT10883	NOT2	75
19484418	NOT2_FAT10883	NOT2	75
19484419	NOT2_FAT10883	NOT2	76
19484420	NOT2_FAT10883	NOT2	88
19484421	NOT2_FAT10883	NOT2	97
19484422	NOT2_FAT10883	NOT2	55
19484423	NOT2_FAT10883	NOT2	130
19484424	NOT2_FAT10883	NOT2	44
19484425	NOT2_FAT10883	NOT2	113
19484426	NOT2_FAT10883	NOT2	71
19484427	NOT2_FAT10883	NOT2	44
19484428	NOT2_FAT10883	NOT2	20
19484429	NOT2_FAT10883	NOT2	65
19484430	NOT2_FAT10883	NOT2	41
19484431	NOT2_FAT10883	NOT2	118
19484432	NOT2_FAT10883	NOT2	110
19484433	NOT2_FAT10883	NOT2	47
19484434	NOT2_FAT10883	NOT2	54
19484435	NOT2_FAT10883	NOT2	54
19484436	NOT2_FAT10883	NOT2	77
19484437	NOT2_FAT10883	NOT2	44
19484438	NOT2_FAT10883	NOT2	52
19484439	NOT2_FAT10883	NOT2	143
19484440	NOT2_FAT10883	NOT2	42
19484441	NOT2_FAT10883	NOT2	130
19484442	NOT2_FAT10883	NOT2	58
19484443	NOT2_FAT10883	NOT2	71
19484444	NOT2_FAT10883	NOT2	97
19484445	NOT2_FAT10883	NOT2	69
19484446	NOT2_FAT10883	NOT2	80
19484447	NOT2_FAT10883	NOT2	59
19484448	NOT2_FAT10883	NOT2	37
19484449	NOT2_FAT10883	NOT2	54
19484450	NOT2_FAT10883	NOT2	126
19484451	NOT2_FAT10883	NOT2	35
19484452	NOT2_FAT10883	NOT2	58
19484453	NOT2_FAT10883	NOT2	115
19484454	NOT2_FAT10883	NOT2	73
19484455	NOT2_FAT10883	NOT2	63
19484456	NOT2_FAT10883	NOT2	65
19484457	NOT2_FAT10883	NOT2	31
19484458	NOT2_FAT10883	NOT2	57
19484459	NOT2_FAT10883	NOT2	96
19484460	NOT2_FAT10883	NOT2	45
19484461	NOT2_FAT10883	NOT2	66
19484462	NOT2_FAT10883	NOT2	82
19484463	NOT2_FAT10883	NOT2	53
19484464	NOT2_FAT10883	NOT2	39
19484465	NOT2_FAT10883	NOT2	67
19484466	NOT2_FAT10883	NOT2	82
19484467	NOT2_FAT10883	NOT2	42
19484468	NOT2_FAT10883	NOT2	36
19484469	NOT2_FAT10883	NOT2	38
19484470	NOT2_FAT10883	NOT2	79
19484471	NOT2_FAT10883	NOT2	76
19484472	NOT2_FAT10883	NOT2	12
19484473	NOT2_FAT10883	NOT2	105
19484474	NOT2_FAT10883	NOT2	136
19484475	NOT2_FAT10883	NOT2	88
19484476	NOT2_FAT10883	NOT2	135
19484477	NOT2_FAT10883	NOT2	52
19484478	NOT2_FAT10883	NOT2	67
19484479	NOT2_FAT10883	NOT2	20
19484480	NOT2_FAT10883	NOT2	57
19484481	NOT2_FAT10883	NOT2	46
19484482	NOT2_FAT10883	NOT2	117
19484483	NOT2_FAT10883	NOT2	82
19484484	NOT2_FAT10883	NOT2	109
19484485	NOT2_FAT10883	NOT2	115
19484486	NOT2_FAT10883	NOT2	55
19484487	NOT2_FAT10883	NOT2	60
19484488	NOT2_FAT10883	NOT2	97
19484489	NOT2_FAT10883	NOT2	61
19484490	NOT2_FAT10883	NOT2	84
19484491	NOT2_FAT10883	NOT2	63
19484492	NOT2_FAT10883	NOT2	36
19484493	NOT2_FAT10883	NOT2	106
19484494	NOT2_FAT10883	NOT2	75
19484495	NOT2_FAT10883	NOT2	24
19484496	NOT2_FAT10883	NOT2	94
19484497	NOT2_FAT10883	NOT2	107
19484498	NOT2_FAT10883	NOT2	126
19484499	NOT2_FAT10883	NOT2	52
19484500	NOT2_FAT10883	NOT2	68
19484501	NOT2_FAT10883	NOT2	79
19484502	NOT2_FAT10883	NOT2	55
19484503	NOT2_FAT10883	NOT2	57
19484504	NOT2_FAT10883	NOT2	117
19484505	NOT2_FAT10883	NOT2	65
19484506	NOT2_FAT10883	NOT2	44
19484507	NOT2_FAT10883	NOT2	79
19484508	NOT2_FAT10883	NOT2	51
19484509	NOT2_FAT10883	NOT2	50
19484510	NOT2_FAT10883	NOT2	51
19484511	NOT2_FAT10883	NOT2	37
19484512	NOT2_FAT10883	NOT2	53
19484513	NOT2_FAT10883	NOT2	44
19484514	NOT2_FAT10883	NOT2	54
19484515	NOT2_FAT10883	NOT2	68
19484516	NOT2_FAT10883	NOT2	52
19484517	NOT2_FAT10883	NOT2	37
19484518	NOT2_FAT10883	NOT2	23
19484519	NOT2_FAT10883	NOT2	71
19484520	NOT2_FAT10883	NOT2	59
19484521	NOT2_FAT10883	NOT2	46
19484522	NOT2_FAT10883	NOT2	66
19484523	NOT2_FAT10883	NOT2	79
19484524	NOT2_FAT10883	NOT2	77
19484525	NOT2_FAT10883	NOT2	157
19484526	NOT2_FAT10883	NOT2	68
19484527	NOT2_FAT10883	NOT2	34
19484528	NOT2_FAT10883	NOT2	85
19484529	NOT2_FAT10883	NOT2	98
19484530	NOT2_FAT10883	NOT2	61
19484531	NOT2_FAT10883	NOT2	36
19484532	NOT2_FAT10883	NOT2	66
19484533	NOT2_FAT10883	NOT2	69
19484534	NOT2_FAT10883	NOT2	46
19484535	NOT2_FAT10883	NOT2	65
19484536	NOT2_FAT10883	NOT2	80
19484537	NOT2_FAT10883	NOT2	41
19484538	NOT2_FAT10883	NOT2	51
19484539	NOT2_FAT10883	NOT2	39
19484540	NOT2_FAT10883	NOT2	112
19484541	NOT2_FAT10883	NOT2	75
19484542	NOT2_FAT10883	NOT2	61
19484543	NOT2_FAT10883	NOT2	149
19484544	NOT2_FAT10883	NOT2	57
19484545	NOT2_FAT10883	NOT2	69
19484546	NOT2_FAT10883	NOT2	54
19484547	NOT2_FAT10883	NOT2	59
19484548	NOT2_FAT10883	NOT2	54
19484549	NOT2_FAT10883	NOT2	137
19484550	NOT2_FAT10883	NOT2	28
19484551	NOT2_FAT10883	NOT2	99
19484552	NOT2_FAT10883	NOT2	85
19484553	NOT2_FAT10883	NOT2	70
19484554	NOT2_FAT10883	NOT2	84
19484555	NOT2_FAT10883	NOT2	51
19484556	NOT2_FAT10883	NOT2	46
19484557	NOT2_FAT10883	NOT2	38
19484558	NOT2_FAT10883	NOT2	70
19484559	NOT2_FAT10883	NOT2	144
19484560	NOT2_FAT10883	NOT2	138
19484561	NOT2_FAT10883	NOT2	57
19484562	NOT2_FAT10883	NOT2	63
19484563	NOT2_FAT10883	NOT2	89
19484564	NOT2_FAT10883	NOT2	64
19484565	NOT2_FAT10883	NOT2	67
19484566	NOT2_FAT10883	NOT2	63
19484567	NOT2_FAT10883	NOT2	46
19484568	NOT2_FAT10883	NOT2	56
19484569	NOT2_FAT10883	NOT2	59
19484570	NOT2_FAT10883	NOT2	96
19484571	NOT2_FAT10883	NOT2	75
19484572	NOT2_FAT10883	NOT2	106
19484573	NOT2_FAT10883	NOT2	21
19484574	NOT2_FAT10883	NOT2	128
19484575	NOT2_FAT10883	NOT2	44
19484576	NOT2_FAT10883	NOT2	85
19484577	NOT2_FAT10883	NOT2	65
19484578	NOT2_FAT10883	NOT2	48
19484579	NOT2_FAT10883	NOT2	169
19484580	NOT2_FAT10883	NOT2	65
19484581	NOT2_FAT10883	NOT2	95
19484582	NOT2_FAT10883	NOT2	146
19484583	NOT2_FAT10883	NOT2	33
19484584	NOT2_FAT10883	NOT2	24
19484585	NOT2_FAT10883	NOT2	53
19484586	NOT2_FAT10883	NOT2	71
19484587	NOT2_FAT10883	NOT2	99
19484588	NOT2_FAT10883	NOT2	66
19484589	NOT2_FAT10883	NOT2	110
19484590	NOT2_FAT10883	NOT2	119
19484591	NOT2_FAT10883	NOT2	38
19484592	NOT2_FAT10883	NOT2	104
19484593	NOT2_FAT10883	NOT2	75
19484594	NOT2_FAT10883	NOT2	122
19484595	NOT2_FAT10883	NOT2	65
19484596	NOT2_FAT10883	NOT2	76
19484597	NOT2_FAT10883	NOT2	80
19484598	NOT2_FAT10883	NOT2	55
19484599	NOT2_FAT10883	NOT2	36
19484600	NOT2_FAT10883	NOT2	33
19484601	NOT2_FAT10883	NOT2	61
19484602	NOT2_FAT10883	NOT2	187
19484603	NOT2_FAT10883	NOT2	111
19484604	NOT2_FAT10883	NOT2	69
19484605	NOT2_FAT10883	NOT2	82
19484606	NOT2_FAT10883	NOT2	51
19484607	NOT2_FAT10883	NOT2	38
19484608	NOT2_FAT10883	NOT2	62
19484609	NOT2_FAT10883	NOT2	64
19484610	NOT2_FAT10883	NOT2	103
19484611	NOT2_FAT10883	NOT2	50
19484612	NOT2_FAT10883	NOT2	80
19484613	NOT2_FAT10883	NOT2	143
19484614	NOT2_FAT10883	NOT2	50
19484615	NOT2_FAT10883	NOT2	122
19484616	NOT2_FAT10883	NOT2	47
19484617	NOT2_FAT10883	NOT2	171
19484618	NOT2_FAT10883	NOT2	70
19484619	NOT2_FAT10883	NOT2	61
19484620	NOT2_FAT10883	NOT2	33
19484621	NOT2_FAT10883	NOT2	38
19484622	NOT2_FAT10883	NOT2	87
19484623	NOT2_FAT10883	NOT2	108
19484624	NOT2_FAT10883	NOT2	13
19484625	NOT2_FAT10883	NOT2	147
19484626	NOT2_FAT10883	NOT2	57
19484627	NOT2_FAT10883	NOT2	49
19484628	NOT2_FAT10883	NOT2	57
19484629	NOT2_FAT10883	NOT2	86
19484630	NOT2_FAT10883	NOT2	104
19484631	NOT2_FAT10883	NOT2	30
19484632	NOT2_FAT10883	NOT2	62
19484633	NOT2_FAT10883	NOT2	34
19484634	NOT2_FAT10883	NOT2	171
19484635	NOT2_FAT10883	NOT2	80
19484636	NOT2_FAT10883	NOT2	68
19484637	NOT2_FAT10883	NOT2	50
19484638	NOT2_FAT10883	NOT2	113
19484639	NOT2_FAT10883	NOT2	39
19484640	NOT2_FAT10883	NOT2	51
19484641	NOT2_FAT10883	NOT2	65
19484642	NOT2_FAT10883	NOT2	40
19484643	NOT2_FAT10883	NOT2	73
19484644	NOT2_FAT10883	NOT2	67
19484645	NOT2_FAT10883	NOT2	123
19484646	NOT2_FAT10883	NOT2	67
19484647	NOT2_FAT10883	NOT2	106
19484648	NOT2_FAT10883	NOT2	65
19484649	NOT2_FAT10883	NOT2	103
19484650	NOT2_FAT10883	NOT2	41
19484651	NOT2_FAT10883	NOT2	72
19484652	NOT2_FAT10883	NOT2	50
19484653	NOT2_FAT10883	NOT2	30
19484654	NOT2_FAT10883	NOT2	48
19484655	NOT2_FAT10883	NOT2	140
19484656	NOT2_FAT10883	NOT2	138
19484657	NOT2_FAT10883	NOT2	89
19484658	NOT2_FAT10883	NOT2	35
19484659	NOT2_FAT10883	NOT2	46
19484660	NOT2_FAT10883	NOT2	52
19484661	NOT2_FAT10883	NOT2	72
19484662	NOT2_FAT10883	NOT2	57
19484663	NOT2_FAT10883	NOT2	41
19484664	NOT2_FAT10883	NOT2	84
19484665	NOT2_FAT10883	NOT2	103
19484666	NOT2_FAT10883	NOT2	67
19484667	NOT2_FAT10883	NOT2	45
19484668	NOT2_FAT10883	NOT2	69
19484669	NOT2_FAT10883	NOT2	91
19484670	NOT2_FAT10883	NOT2	41
19484671	NOT2_FAT10883	NOT2	55
19484672	NOT2_FAT10883	NOT2	64
19484673	NOT2_FAT10883	NOT2	66
19484674	NOT2_FAT10883	NOT2	105
19484675	NOT2_FAT10883	NOT2	53
19484676	NOT2_FAT10883	NOT2	76
19484677	NOT2_FAT10883	NOT2	43
19484678	NOT2_FAT10883	NOT2	177
19484679	NOT2_FAT10883	NOT2	64
19484680	NOT2_FAT10883	NOT2	78
19484681	NOT2_FAT10883	NOT2	43
19484682	NOT2_FAT10883	NOT2	20
19484683	NOT2_FAT10883	NOT2	50
19484684	NOT2_FAT10883	NOT2	86
19484685	NOT2_FAT10883	NOT2	54
19484686	NOT2_FAT10883	NOT2	73
19484687	NOT2_FAT10883	NOT2	142
19484688	NOT2_FAT10883	NOT2	69
19484689	NOT2_FAT10883	NOT2	106
19484690	NOT2_FAT10883	NOT2	43
19484691	NOT2_FAT10883	NOT2	116
19484692	NOT2_FAT10883	NOT2	150
19484693	NOT2_FAT10883	NOT2	47
19484694	NOT2_FAT10883	NOT2	50
19484695	NOT2_FAT10883	NOT2	93
19484696	NOT2_FAT10883	NOT2	34
19484697	NOT2_FAT10883	NOT2	85
19484698	NOT2_FAT10883	NOT2	144
19484699	NOT2_FAT10883	NOT2	105
19484700	NOT2_FAT10883	NOT2	61
19484701	NOT2_FAT10883	NOT2	149
19484702	NOT2_FAT10883	NOT2	66
19484703	NOT2_FAT10883	NOT2	64
19484704	NOT2_FAT10883	NOT2	53
19484705	NOT2_FAT10883	NOT2	46
19484706	NOT2_FAT10883	NOT2	154
19484707	NOT2_FAT10883	NOT2	23
19484708	NOT2_FAT10883	NOT2	51
19484709	NOT2_FAT10883	NOT2	72
19484710	NOT2_FAT10883	NOT2	149
19484711	NOT2_FAT10883	NOT2	148
19484712	NOT2_FAT10883	NOT2	82
19484713	NOT2_FAT10883	NOT2	80
19484714	NOT2_FAT10883	NOT2	56
19484715	NOT2_FAT10883	NOT2	61
19484716	NOT2_FAT10883	NOT2	55
19484717	NOT2_FAT10883	NOT2	99
19484718	NOT2_FAT10883	NOT2	52
19484719	NOT2_FAT10883	NOT2	145
19484720	NOT2_FAT10883	NOT2	40
19484721	NOT2_FAT10883	NOT2	110
19484722	NOT2_FAT10883	NOT2	102
19484723	NOT2_FAT10883	NOT2	39
19484724	NOT2_FAT10883	NOT2	52
19484725	NOT2_FAT10883	NOT2	74
19484726	NOT2_FAT10883	NOT2	102
19484727	NOT2_FAT10883	NOT2	172
19484728	NOT2_FAT10883	NOT2	122
19484729	NOT2_FAT10883	NOT2	38
19484730	NOT2_FAT10883	NOT2	133
19484731	NOT2_FAT10883	NOT2	59
19484732	NOT2_FAT10883	NOT2	45
19484733	NOT2_FAT10883	NOT2	64
19484734	NOT2_FAT10883	NOT2	48
19484735	NOT2_FAT10883	NOT2	44
19484736	NOT2_FAT10883	NOT2	101
19484737	NOT2_FAT10883	NOT2	50
19484738	NOT2_FAT10883	NOT2	55
19484739	NOT2_FAT10883	NOT2	86
19484740	NOT2_FAT10883	NOT2	51
19484741	NOT2_FAT10883	NOT2	97
19484742	NOT2_FAT10883	NOT2	105
19484743	NOT2_FAT10883	NOT2	59
19484744	NOT2_FAT10883	NOT2	113
19484745	NOT2_FAT10883	NOT2	61
19484746	NOT2_FAT10883	NOT2	142
19484747	NOT2_FAT10883	NOT2	69
19484748	NOT2_FAT10883	NOT2	103
19484749	NOT2_FAT10883	NOT2	130
19484750	NOT2_FAT10883	NOT2	74
19484751	NOT2_FAT10883	NOT2	129
19484752	NOT2_FAT10883	NOT2	71
19484753	NOT2_FAT10883	NOT2	65
19484754	NOT2_FAT10883	NOT2	54
19484755	NOT2_FAT10883	NOT2	98
19484756	NOT2_FAT10883	NOT2	92
19484757	NOT2_FAT10883	NOT2	81
19484758	NOT2_FAT10883	NOT2	64
19484759	NOT2_FAT10883	NOT2	50
19484760	NOT2_FAT10883	NOT2	62
19484761	NOT2_FAT10883	NOT2	45
19484762	NOT2_FAT10883	NOT2	61
19484763	NOT2_FAT10883	NOT2	90
19484764	NOT2_FAT10883	NOT2	63
19484765	NOT2_FAT10883	NOT2	84
19484766	NOT2_FAT10883	NOT2	62
19484767	NOT2_FAT10883	NOT2	34
19484768	NOT2_FAT10883	NOT2	87
19484769	NOT2_FAT10883	NOT2	38
19484770	NOT2_FAT10883	NOT2	100
19484771	NOT2_FAT10883	NOT2	25
19484772	NOT2_FAT10883	NOT2	132
19484773	NOT2_FAT10883	NOT2	88
19484774	NOT2_FAT10883	NOT2	30
19484775	NOT2_FAT10883	NOT2	69
19484776	NOT2_FAT10883	NOT2	88
19484777	NOT2_FAT10883	NOT2	69
19484778	NOT2_FAT10883	NOT2	30
19484779	NOT2_FAT10883	NOT2	51
19484780	NOT2_FAT10883	NOT2	68
19484781	NOT2_FAT10883	NOT2	63
19484782	NOT2_FAT10883	NOT2	47
19484783	NOT2_FAT10883	NOT2	34
19484784	NOT2_FAT10883	NOT2	127
19484785	NOT2_FAT10883	NOT2	98
19484786	NOT2_FAT10883	NOT2	51
19484787	NOT2_FAT10883	NOT2	75
19484788	NOT2_FAT10883	NOT2	44
19484789	NOT2_FAT10883	NOT2	49
19484790	NOT2_FAT10883	NOT2	58
19484791	NOT2_FAT10883	NOT2	39
19484792	NOT2_FAT10883	NOT2	25
19484793	NOT2_FAT10883	NOT2	43
19484794	NOT2_FAT10883	NOT2	45
19484795	NOT2_FAT10883	NOT2	66
19484796	NOT2_FAT10883	NOT2	48
19484797	NOT2_FAT10883	NOT2	63
19484798	NOT2_FAT10883	NOT2	65
19484799	NOT2_FAT10883	NOT2	127
19484800	NOT2_FAT10883	NOT2	51
19484801	NOT2_FAT10883	NOT2	72
19484802	NOT2_FAT10883	NOT2	63
19484803	NOT2_FAT10883	NOT2	68
19484804	NOT2_FAT10883	NOT2	57
19484805	NOT2_FAT10883	NOT2	58
19484806	NOT2_FAT10883	NOT2	59
19484807	NOT2_FAT10883	NOT2	40
19484808	NOT2_FAT10883	NOT2	65
19484809	NOT2_FAT10883	NOT2	30
19484810	NOT2_FAT10883	NOT2	44
19484811	NOT2_FAT10883	NOT2	49
19484812	NOT2_FAT10883	NOT2	43
19484813	NOT2_FAT10883	NOT2	25
19484814	NOT2_FAT10883	NOT2	78
19484815	NOT2_FAT10883	NOT2	71
19484816	NOT2_FAT10883	NOT2	109
19484817	NOT2_FAT10883	NOT2	159
19484818	NOT2_FAT10883	NOT2	90
19484819	NOT2_FAT10883	NOT2	75
19484820	NOT2_FAT10883	NOT2	50
19484821	NOT2_FAT10883	NOT2	170
19484822	NOT2_FAT10883	NOT2	36
19484823	NOT2_FAT10883	NOT2	136
19484824	NOT2_FAT10883	NOT2	147
19484825	NOT2_FAT10883	NOT2	147
19484826	NOT2_FAT10883	NOT2	64
19484827	NOT2_FAT10883	NOT2	42
19484828	NOT2_FAT10883	NOT2	78
19484829	NOT2_FAT10883	NOT2	89
19484830	NOT2_FAT10883	NOT2	72
19484831	NOT2_FAT10883	NOT2	29
19484832	NOT2_FAT10883	NOT2	132
19484833	NOT2_FAT10883	NOT2	59
19484834	NOT2_FAT10883	NOT2	25
19484835	NOT2_FAT10883	NOT2	85
19484836	NOT2_FAT10883	NOT2	46
19484837	NOT2_FAT10883	NOT2	87
19484838	NOT2_FAT10883	NOT2	83
19484839	NOT2_FAT10883	NOT2	19
19484840	NOT2_FAT10883	NOT2	97
19484841	NOT2_FAT10883	NOT2	26
19484842	NOT2_FAT10883	NOT2	65
19484843	NOT2_FAT10883	NOT2	37
19484844	NOT2_FAT10883	NOT2	123
19484845	NOT2_FAT10883	NOT2	61
19484846	NOT2_FAT10883	NOT2	80
19484847	NOT2_FAT10883	NOT2	96
19484848	NOT2_FAT10883	NOT2	57
19484849	NOT2_FAT10883	NOT2	24
19484850	NOT2_FAT10883	NOT2	52
19484851	NOT2_FAT10883	NOT2	40
19484852	NOT2_FAT10883	NOT2	90
19484853	NOT2_FAT10883	NOT2	87
19484854	NOT2_FAT10883	NOT2	55
19484855	NOT2_FAT10883	NOT2	28
19484856	NOT2_FAT10883	NOT2	115
19484857	NOT2_FAT10883	NOT2	49
19484858	NOT2_FAT10883	NOT2	50
19484859	NOT2_FAT10883	NOT2	97
19484860	NOT2_FAT10883	NOT2	76
19484861	NOT2_FAT10883	NOT2	178
19484862	NOT2_FAT10883	NOT2	130
19484863	NOT2_FAT10883	NOT2	17
19484864	NOT2_FAT10883	NOT2	45
19484865	NOT2_FAT10883	NOT2	19
19484866	NOT2_FAT10883	NOT2	129
19484867	NOT2_FAT10883	NOT2	90
19484868	NOT2_FAT10883	NOT2	89
19484869	NOT2_FAT10883	NOT2	104
19484870	NOT2_FAT10883	NOT2	80
19484871	NOT2_FAT10883	NOT2	144
19484872	NOT2_FAT10883	NOT2	29
19484873	NOT2_FAT10883	NOT2	35
19484874	NOT2_FAT10883	NOT2	106
19484875	NOT2_FAT10883	NOT2	206
19484876	NOT2_FAT10883	NOT2	115
19484877	NOT2_FAT10883	NOT2	56
19484878	NOT2_FAT10883	NOT2	70
19484879	NOT2_FAT10883	NOT2	108
19484880	NOT2_FAT10883	NOT2	50
19484881	NOT2_FAT10883	NOT2	84
19484882	NOT2_FAT10883	NOT2	47
19484883	NOT2_FAT10883	NOT2	126
19484884	NOT2_FAT10883	NOT2	57
19484885	NOT2_FAT10883	NOT2	41
19484886	NOT2_FAT10883	NOT2	58
19484887	NOT2_FAT10883	NOT2	22
19484888	NOT2_FAT10883	NOT2	64
19484889	NOT2_FAT10883	NOT2	66
19484890	NOT2_FAT10883	NOT2	46
19484891	NOT2_FAT10883	NOT2	62
19484892	NOT2_FAT10883	NOT2	42
19484893	NOT2_FAT10883	NOT2	38
19484894	NOT2_FAT10883	NOT2	94
19484895	NOT2_FAT10883	NOT2	36
19484896	NOT2_FAT10883	NOT2	73
19484897	NOT2_FAT10883	NOT2	45
19484898	NOT2_FAT10883	NOT2	56
19484899	NOT2_FAT10883	NOT2	34
19484900	NOT2_FAT10883	NOT2	40
19484901	NOT2_FAT10883	NOT2	144
19484902	NOT2_FAT10883	NOT2	49
19484903	NOT2_FAT10883	NOT2	76
19484904	NOT2_FAT10883	NOT2	58
19484905	NOT2_FAT10883	NOT2	149
19484906	NOT2_FAT10883	NOT2	51
19484907	NOT2_FAT10883	NOT2	88
19484908	NOT2_FAT10883	NOT2	49
19484909	NOT2_FAT10883	NOT2	39
19484910	NOT2_FAT10883	NOT2	69
19484911	NOT2_FAT10883	NOT2	30
19484912	NOT2_FAT10883	NOT2	101
19484913	NOT2_FAT10883	NOT2	37
19484914	NOT2_FAT10883	NOT2	88
19484915	NOT2_FAT10883	NOT2	70
19484916	NOT2_FAT10883	NOT2	81
19484917	NOT2_FAT10883	NOT2	58
19484918	NOT2_FAT10883	NOT2	49
19484919	NOT2_FAT10883	NOT2	47
19484920	NOT2_FAT10883	NOT2	141
19484921	NOT2_FAT10883	NOT2	41
19484922	NOT2_FAT10883	NOT2	58
19484923	NOT2_FAT10883	NOT2	61
19484924	NOT2_FAT10883	NOT2	92
19484925	NOT2_FAT10883	NOT2	48
19484926	NOT2_FAT10883	NOT2	69
19484927	NOT2_FAT10883	NOT2	62
19484928	NOT2_FAT10883	NOT2	48
19484929	NOT2_FAT10883	NOT2	63
19484930	NOT2_FAT10883	NOT2	8
19484931	NOT2_FAT10883	NOT2	74
19484932	NOT2_FAT10883	NOT2	56
19484933	NOT2_FAT10883	NOT2	75
19484934	NOT2_FAT10883	NOT2	19
19484935	NOT2_FAT10883	NOT2	43
19484936	NOT2_FAT10883	NOT2	86
19484937	NOT2_FAT10883	NOT2	97
19484938	NOT2_FAT10883	NOT2	49
19484939	NOT2_FAT10883	NOT2	62
19484940	NOT2_FAT10883	NOT2	63
19484941	NOT2_FAT10883	NOT2	29
19484942	NOT2_FAT10883	NOT2	64
19484943	NOT2_FAT10883	NOT2	9
19484944	NOT2_FAT10883	NOT2	166
19484945	NOT2_FAT10883	NOT2	118
19484946	NOT2_FAT10883	NOT2	71
19484947	NOT2_FAT10883	NOT2	39
19484948	NOT2_FAT10883	NOT2	76
19484949	NOT2_FAT10883	NOT2	45
19484950	NOT2_FAT10883	NOT2	26
19484951	NOT2_FAT10883	NOT2	126
19484952	NOT2_FAT10883	NOT2	99
19484953	NOT2_FAT10883	NOT2	82
19484954	NOT2_FAT10883	NOT2	47
19484955	NOT2_FAT10883	NOT2	52
19484956	NOT2_FAT10883	NOT2	72
19484957	NOT2_FAT10883	NOT2	114
19484958	NOT2_FAT10883	NOT2	40
19484959	NOT2_FAT10883	NOT2	59
19484960	NOT2_FAT10883	NOT2	64
19484961	NOT2_FAT10883	NOT2	97
19484962	NOT2_FAT10883	NOT2	103
19484963	NOT2_FAT10883	NOT2	47
19484964	NOT2_FAT10883	NOT2	134
19484965	NOT2_FAT10883	NOT2	15
19484966	NOT2_FAT10883	NOT2	82
19484967	NOT2_FAT10883	NOT2	42
19484968	NOT2_FAT10883	NOT2	122
19484969	NOT2_FAT10883	NOT2	45
19484970	NOT2_FAT10883	NOT2	65
19484971	NOT2_FAT10883	NOT2	51
19484972	NOT2_FAT10883	NOT2	13
19484973	NOT2_FAT10883	NOT2	112
19484974	NOT2_FAT10883	NOT2	100
19484975	NOT2_FAT10883	NOT2	172
19484976	NOT2_FAT10883	NOT2	36
19484977	NOT2_FAT10883	NOT2	68
19484978	NOT2_FAT10883	NOT2	62
19484979	NOT2_FAT10883	NOT2	70
19484980	NOT2_FAT10883	NOT2	63
19484981	NOT2_FAT10883	NOT2	89
19484982	NOT2_FAT10883	NOT2	76
19484983	NOT2_FAT10883	NOT2	50
19484984	NOT2_FAT10883	NOT2	60
19484985	NOT2_FAT10883	NOT2	75
19484986	NOT2_FAT10883	NOT2	49
19484987	NOT2_FAT10883	NOT2	48
19484988	NOT2_FAT10883	NOT2	54
19484989	NOT2_FAT10883	NOT2	38
19484990	NOT2_FAT10883	NOT2	121
19484991	NOT2_FAT10883	NOT2	102
19484992	NOT2_FAT10883	NOT2	141
19484993	NOT2_FAT10883	NOT2	80
19484994	NOT2_FAT10883	NOT2	42
19484995	NOT2_FAT10883	NOT2	73
19484996	NOT2_FAT10883	NOT2	116
19484997	NOT2_FAT10883	NOT2	83
19484998	NOT2_FAT10883	NOT2	49
19484999	NOT2_FAT10883	NOT2	79
19485000	NOT2_FAT10883	NOT2	87
19485001	NOT2_FAT10883	NOT2	69
19485002	NOT2_FAT10883	NOT2	52
19485003	NOT2_FAT10883	NOT2	68
19485004	NOT2_FAT10883	NOT2	52
19485005	NOT2_FAT10883	NOT2	60
19485006	NOT2_FAT10883	NOT2	39
19485007	NOT2_FAT10883	NOT2	71
19485008	NOT2_FAT10883	NOT2	48
19485009	NOT2_FAT10883	NOT2	76
19485010	NOT2_FAT10883	NOT2	45
19485011	NOT2_FAT10883	NOT2	116
19485012	NOT2_FAT10883	NOT2	73
19485013	NOT2_FAT10883	NOT2	39
19485014	NOT2_FAT10883	NOT2	47
19485015	NOT2_FAT10883	NOT2	95
19485016	NOT2_FAT10883	NOT2	35
19485017	NOT2_FAT10883	NOT2	38
19485018	NOT2_FAT10883	NOT2	36
19485019	NOT2_FAT10883	NOT2	33
19485020	NOT2_FAT10883	NOT2	80
19485021	NOT2_FAT10883	NOT2	52
19485022	NOT2_FAT10883	NOT2	58
19485023	NOT2_FAT10883	NOT2	43
19485024	NOT2_FAT10883	NOT2	39
19485025	NOT2_FAT10883	NOT2	79
19485026	NOT2_FAT10883	NOT2	93
19485027	NOT2_FAT10883	NOT2	63
19485028	NOT2_FAT10883	NOT2	98
19485029	NOT2_FAT10883	NOT2	43
19485030	NOT2_FAT10883	NOT2	143
19485031	NOT2_FAT10883	NOT2	126
19485032	NOT2_FAT10883	NOT2	103
19485033	NOT2_FAT10883	NOT2	141
19485034	NOT2_FAT10883	NOT2	69
19485035	NOT2_FAT10883	NOT2	46
19485036	NOT2_FAT10883	NOT2	35
19485037	NOT2_FAT10883	NOT2	59
19485038	NOT2_FAT10883	NOT2	70
19485039	NOT2_FAT10883	NOT2	111
19485040	NOT2_FAT10883	NOT2	66
19485041	NOT2_FAT10883	NOT2	75
19485042	NOT2_FAT10883	NOT2	64
19485043	NOT2_FAT10883	NOT2	104
19485044	NOT2_FAT10883	NOT2	109
19485045	NOT2_FAT10883	NOT2	138
19485046	NOT2_FAT10883	NOT2	20
19485047	NOT2_FAT10883	NOT2	63
19485048	NOT2_FAT10883	NOT2	49
19485049	NOT2_FAT10883	NOT2	42
19485050	NOT2_FAT10883	NOT2	97
19485051	NOT2_FAT10883	NOT2	119
19485052	NOT2_FAT10883	NOT2	124
19485053	NOT2_FAT10883	NOT2	57
19485054	NOT2_FAT10883	NOT2	88
19485055	NOT2_FAT10883	NOT2	66
19485056	NOT2_FAT10883	NOT2	57
19485057	NOT2_FAT10883	NOT2	128
19485058	NOT2_FAT10883	NOT2	136
19485059	NOT2_FAT10883	NOT2	69
19485060	NOT2_FAT10883	NOT2	49
19485061	NOT2_FAT10883	NOT2	67
19485062	NOT2_FAT10883	NOT2	111
19485063	NOT2_FAT10883	NOT2	102
19485064	NOT2_FAT10883	NOT2	10
19485065	NOT2_FAT10883	NOT2	84
19485066	NOT2_FAT10883	NOT2	30
19485067	NOT2_FAT10883	NOT2	88
19485068	NOT2_FAT10883	NOT2	111
19485069	NOT2_FAT10883	NOT2	53
19485070	NOT2_FAT10883	NOT2	132
19485071	NOT2_FAT10883	NOT2	43
19485072	NOT2_FAT10883	NOT2	81
19485073	NOT2_FAT10883	NOT2	74
19485074	NOT2_FAT10883	NOT2	54
19485075	NOT2_FAT10883	NOT2	56
19485076	NOT2_FAT10883	NOT2	146
19485077	NOT2_FAT10883	NOT2	67
19485078	NOT2_FAT10883	NOT2	94
19485079	NOT2_FAT10883	NOT2	35
19485080	NOT2_FAT10883	NOT2	57
19485081	NOT2_FAT10883	NOT2	33
19485082	NOT2_FAT10883	NOT2	62
19485083	NOT2_FAT10883	NOT2	72
19485084	NOT2_FAT10883	NOT2	87
19485085	NOT2_FAT10883	NOT2	90
19485086	NOT2_FAT10883	NOT2	45
19485087	NOT2_FAT10883	NOT2	81
19485088	NOT2_FAT10883	NOT2	48
19485089	NOT2_FAT10883	NOT2	42
19485090	NOT2_FAT10883	NOT2	56
19485091	NOT2_FAT10883	NOT2	52
19485092	NOT2_FAT10883	NOT2	94
19485093	NOT2_FAT10883	NOT2	76
19485094	NOT2_FAT10883	NOT2	155
19485095	NOT2_FAT10883	NOT2	56
19485096	NOT2_FAT10883	NOT2	99
19485097	NOT2_FAT10883	NOT2	232
19485098	NOT2_FAT10883	NOT2	69
19485099	NOT2_FAT10883	NOT2	72
19485100	NOT2_FAT10883	NOT2	40
19485101	NOT2_FAT10883	NOT2	90
19485102	NOT2_FAT10883	NOT2	41
19485103	NOT2_FAT10883	NOT2	92
19485104	NOT2_FAT10883	NOT2	58
19485105	NOT2_FAT10883	NOT2	50
19485106	NOT2_FAT10883	NOT2	55
19485107	NOT2_FAT10883	NOT2	32
19485108	NOT2_FAT10883	NOT2	55
19485109	NOT2_FAT10883	NOT2	142
19485110	NOT2_FAT10883	NOT2	35
19485111	NOT2_FAT10883	NOT2	63
19485112	NOT2_FAT10883	NOT2	20
19485113	NOT2_FAT10883	NOT2	252
19485114	NOT2_FAT10883	NOT2	93
19485115	NOT2_FAT10883	NOT2	69
19485116	NOT2_FAT10883	NOT2	100
19485117	NOT2_FAT10883	NOT2	46
19485118	NOT2_FAT10883	NOT2	68
19485119	NOT2_FAT10883	NOT2	188
19485120	NOT2_FAT10883	NOT2	100
19485121	NOT2_FAT10883	NOT2	60
19485122	NOT2_FAT10883	NOT2	44
19485123	NOT2_FAT10883	NOT2	54
19485124	NOT2_FAT10883	NOT2	65
19485125	NOT2_FAT10883	NOT2	41
19485126	NOT2_FAT10883	NOT2	37
19485127	NOT2_FAT10883	NOT2	66
19485128	NOT2_FAT10883	NOT2	50
19485129	NOT2_FAT10883	NOT2	62
19485130	NOT2_FAT10883	NOT2	25
19485131	NOT2_FAT10883	NOT2	66
19485132	NOT2_FAT10883	NOT2	112
19485133	NOT2_FAT10883	NOT2	122
19485134	NOT2_FAT10883	NOT2	52
19485135	NOT2_FAT10883	NOT2	85
19485136	NOT2_FAT10883	NOT2	67
19485137	NOT2_FAT10883	NOT2	73
19485138	NOT2_FAT10883	NOT2	51
19485139	NOT2_FAT10883	NOT2	67
19485140	NOT2_FAT10883	NOT2	70
19485141	NOT2_FAT10883	NOT2	93
19485142	NOT2_FAT10883	NOT2	58
19485143	NOT2_FAT10883	NOT2	73
19485144	NOT2_FAT10883	NOT2	81
19485145	NOT2_FAT10883	NOT2	22
19485146	NOT2_FAT10883	NOT2	45
19485147	NOT2_FAT10883	NOT2	261
19485148	NOT2_FAT10883	NOT2	91
19485149	NOT2_FAT10883	NOT2	142
19485150	NOT2_FAT10883	NOT2	46
19485151	NOT2_FAT10883	NOT2	71
19485152	NOT2_FAT10883	NOT2	192
19485153	NOT2_FAT10883	NOT2	35
19485154	NOT2_FAT10883	NOT2	123
19485155	NOT2_FAT10883	NOT2	78
19485156	NOT2_FAT10883	NOT2	80
19485157	NOT2_FAT10883	NOT2	113
19485158	NOT2_FAT10883	NOT2	41
19485159	NOT2_FAT10883	NOT2	138
19485160	NOT2_FAT10883	NOT2	47
19485161	NOT2_FAT10883	NOT2	118
19485162	NOT2_FAT10883	NOT2	60
19485163	NOT2_FAT10883	NOT2	85
19485164	NOT2_FAT10883	NOT2	40
19485165	NOT2_FAT10883	NOT2	64
19485166	NOT2_FAT10883	NOT2	56
19485167	NOT2_FAT10883	NOT2	49
19485168	NOT2_FAT10883	NOT2	44
19485169	NOT2_FAT10883	NOT2	45
19485170	NOT2_FAT10883	NOT2	55
19485171	NOT2_FAT10883	NOT2	83
19485172	NOT2_FAT10883	NOT2	87
19485173	NOT2_FAT10883	NOT2	83
19485174	NOT2_FAT10883	NOT2	72
19485175	NOT2_FAT10883	NOT2	68
19485176	NOT2_FAT10883	NOT2	81
19485177	NOT2_FAT10883	NOT2	64
19485178	NOT2_FAT10883	NOT2	31
19485179	NOT2_FAT10883	NOT2	28
19485180	NOT2_FAT10883	NOT2	57
19485181	NOT2_FAT10883	NOT2	66
19485182	NOT2_FAT10883	NOT2	33
19485183	NOT2_FAT10883	NOT2	95
19485184	NOT2_FAT10883	NOT2	62
19485185	NOT2_FAT10883	NOT2	68
19485186	NOT2_FAT10883	NOT2	61
19485187	NOT2_FAT10883	NOT2	55
19485188	NOT2_FAT10883	NOT2	85
19485189	NOT2_FAT10883	NOT2	179
19485190	NOT2_FAT10883	NOT2	31
19485191	NOT2_FAT10883	NOT2	71
19485192	NOT2_FAT10883	NOT2	185
19485193	NOT2_FAT10883	NOT2	77
19485194	NOT2_FAT10883	NOT2	56
19485195	NOT2_FAT10883	NOT2	43
19485196	NOT2_FAT10883	NOT2	54
19485197	NOT2_FAT10883	NOT2	22
19485198	NOT2_FAT10883	NOT2	49
19485199	NOT2_FAT10883	NOT2	40
19485200	NOT2_FAT10883	NOT2	47
19485201	NOT2_FAT10883	NOT2	40
19485202	NOT2_FAT10883	NOT2	79
19485203	NOT2_FAT10883	NOT2	126
19485204	NOT2_FAT10883	NOT2	46
19485205	NOT2_FAT10883	NOT2	40
19485206	NOT2_FAT10883	NOT2	98
19485207	NOT2_FAT10883	NOT2	48
19485208	NOT2_FAT10883	NOT2	40
19485209	NOT2_FAT10883	NOT2	64
19485210	NOT2_FAT10883	NOT2	55
19485211	NOT2_FAT10883	NOT2	18
19485212	NOT2_FAT10883	NOT2	98
19485213	NOT2_FAT10883	NOT2	39
19485214	NOT2_FAT10883	NOT2	47
19485215	NOT2_FAT10883	NOT2	60
19485216	NOT2_FAT10883	NOT2	51
19485217	NOT2_FAT10883	NOT2	41
19485218	NOT2_FAT10883	NOT2	88
19485219	NOT2_FAT10883	NOT2	52
19485220	NOT2_FAT10883	NOT2	66
19485221	NOT2_FAT10883	NOT2	53
19485222	NOT2_FAT10883	NOT2	40
19485223	NOT2_FAT10883	NOT2	52
19485224	NOT2_FAT10883	NOT2	61
19485225	NOT2_FAT10883	NOT2	31
19485226	NOT2_FAT10883	NOT2	131
19485227	NOT2_FAT10883	NOT2	39
19485228	NOT2_FAT10883	NOT2	138
19485229	NOT2_FAT10883	NOT2	47
19485230	NOT2_FAT10883	NOT2	60
19485231	NOT2_FAT10883	NOT2	57
19485232	NOT2_FAT10883	NOT2	64
19485233	NOT2_FAT10883	NOT2	69
19485234	NOT2_FAT10883	NOT2	116
19485235	NOT2_FAT10883	NOT2	47
19485236	NOT2_FAT10883	NOT2	35
19485237	NOT2_FAT10883	NOT2	34
19485238	NOT2_FAT10883	NOT2	48
19485239	NOT2_FAT10883	NOT2	30
19485240	NOT2_FAT10883	NOT2	11
19485241	NOT2_FAT10883	NOT2	85
19485242	NOT2_FAT10883	NOT2	82
19485243	NOT2_FAT10883	NOT2	76
19485244	NOT2_FAT10883	NOT2	86
19485245	NOT2_FAT10883	NOT2	76
19485246	NOT2_FAT10883	NOT2	84
19485247	NOT2_FAT10883	NOT2	80
19485248	NOT2_FAT10883	NOT2	66
19485249	NOT2_FAT10883	NOT2	52
19485250	NOT2_FAT10883	NOT2	68
19485251	NOT2_FAT10883	NOT2	71
19485252	NOT2_FAT10883	NOT2	65
19485253	NOT2_FAT10883	NOT2	68
19485254	NOT2_FAT10883	NOT2	258
19485255	NOT2_FAT10883	NOT2	30
19485256	NOT2_FAT10883	NOT2	91
19485257	NOT2_FAT10883	NOT2	49
19485258	NOT2_FAT10883	NOT2	42
19485259	NOT2_FAT10883	NOT2	110
19485260	NOT2_FAT10883	NOT2	57
19485261	NOT2_FAT10883	NOT2	27
19485262	NOT2_FAT10883	NOT2	95
19485263	NOT2_FAT10883	NOT2	70
19485264	NOT2_FAT10883	NOT2	63
19485265	NOT2_FAT10883	NOT2	24
19485266	NOT2_FAT10883	NOT2	114
19485267	NOT2_FAT10883	NOT2	23
19485268	NOT2_FAT10883	NOT2	122
19485269	NOT2_FAT10883	NOT2	96
19485270	NOT2_FAT10883	NOT2	31
19485271	NOT2_FAT10883	NOT2	87
19485272	NOT2_FAT10883	NOT2	83
19485273	NOT2_FAT10883	NOT2	59
19485274	NOT2_FAT10883	NOT2	57
19485275	NOT2_FAT10883	NOT2	43
19485276	NOT2_FAT10883	NOT2	40
19485277	NOT2_FAT10883	NOT2	35
19485278	NOT2_FAT10883	NOT2	89
19485279	NOT2_FAT10883	NOT2	52
19485280	NOT2_FAT10883	NOT2	63
19485281	NOT2_FAT10883	NOT2	43
19485282	NOT2_FAT10883	NOT2	130
19485283	NOT2_FAT10883	NOT2	47
19485284	NOT2_FAT10883	NOT2	153
19485285	NOT2_FAT10883	NOT2	54
19485286	NOT2_FAT10883	NOT2	87
19485287	NOT2_FAT10883	NOT2	54
19485288	NOT2_FAT10883	NOT2	26
19485289	NOT2_FAT10883	NOT2	34
19485290	NOT2_FAT10883	NOT2	61
19485291	NOT2_FAT10883	NOT2	30
19485292	NOT2_FAT10883	NOT2	64
19485293	NOT2_FAT10883	NOT2	176
19485294	NOT2_FAT10883	NOT2	9
19485295	NOT2_FAT10883	NOT2	50
19485296	NOT2_FAT10883	NOT2	83
19485297	NOT2_FAT10883	NOT2	107
19485298	NOT2_FAT10883	NOT2	71
19485299	NOT2_FAT10883	NOT2	51
19485300	NOT2_FAT10883	NOT2	99
19485301	NOT2_FAT10883	NOT2	48
19485302	NOT2_FAT10883	NOT2	159
19485303	NOT2_FAT10883	NOT2	52
19485304	NOT2_FAT10883	NOT2	92
19485305	NOT2_FAT10883	NOT2	74
19485306	NOT2_FAT10883	NOT2	58
19485307	NOT2_FAT10883	NOT2	28
19485308	NOT2_FAT10883	NOT2	37
19485309	NOT2_FAT10883	NOT2	79
19485310	NOT2_FAT10883	NOT2	64
19485311	NOT2_FAT10883	NOT2	89
19485312	NOT2_FAT10883	NOT2	58
19485313	NOT2_FAT10883	NOT2	157
19485314	NOT2_FAT10883	NOT2	57
19485315	NOT2_FAT10883	NOT2	9
19485316	NOT2_FAT10883	NOT2	73
19485317	NOT2_FAT10883	NOT2	52
19485318	NOT2_FAT10883	NOT2	78
19485319	NOT2_FAT10883	NOT2	69
19485320	NOT2_FAT10883	NOT2	74
19485321	NOT2_FAT10883	NOT2	101
19485322	NOT2_FAT10883	NOT2	29
19485323	NOT2_FAT10883	NOT2	65
19485324	NOT2_FAT10883	NOT2	120
19485325	NOT2_FAT10883	NOT2	54
19485326	NOT2_FAT10883	NOT2	62
19485327	NOT2_FAT10883	NOT2	34
19485328	NOT2_FAT10883	NOT2	58
19485329	NOT2_FAT10883	NOT2	121
19485330	NOT2_FAT10883	NOT2	75
19485331	NOT2_FAT10883	NOT2	28
19485332	NOT2_FAT10883	NOT2	42
19485333	NOT2_FAT10883	NOT2	90
19485334	NOT2_FAT10883	NOT2	70
19485335	NOT2_FAT10883	NOT2	24
19485336	NOT2_FAT10883	NOT2	75
19485337	NOT2_FAT10883	NOT2	27
19485338	NOT2_FAT10883	NOT2	127
19485339	NOT2_FAT10883	NOT2	32
19485340	NOT2_FAT10883	NOT2	65
19485341	NOT2_FAT10883	NOT2	127
19485342	NOT2_FAT10883	NOT2	98
19485343	NOT2_FAT10883	NOT2	81
19485344	NOT2_FAT10883	NOT2	188
19485345	NOT2_FAT10883	NOT2	42
19485346	NOT2_FAT10883	NOT2	134
19485347	NOT2_FAT10883	NOT2	73
19485348	NOT2_FAT10883	NOT2	134
19485349	NOT2_FAT10883	NOT2	92
19485350	NOT2_FAT10883	NOT2	38
19485351	NOT2_FAT10883	NOT2	157
19485352	NOT2_FAT10883	NOT2	49
19485353	NOT2_FAT10883	NOT2	39
19485354	NOT2_FAT10883	NOT2	10
19485355	NOT2_FAT10883	NOT2	43
19485356	NOT2_FAT10883	NOT2	50
19485357	NOT2_FAT10883	NOT2	75
19485358	NOT2_FAT10883	NOT2	56
19485359	NOT2_FAT10883	NOT2	57
19485360	NOT2_FAT10883	NOT2	66
19485361	NOT2_FAT10883	NOT2	83
19485362	NOT2_FAT10883	NOT2	102
19485363	NOT2_FAT10883	NOT2	88
19485364	NOT2_FAT10883	NOT2	86
19485365	NOT2_FAT10883	NOT2	86
19485366	NOT2_FAT10883	NOT2	36
19485367	NOT2_FAT10883	NOT2	79
19485368	NOT2_FAT10883	NOT2	113
19485369	NOT2_FAT10883	NOT2	113
19485370	NOT2_FAT10883	NOT2	42
19485371	NOT2_FAT10883	NOT2	369
19485372	NOT2_FAT10883	NOT2	18
19485373	NOT2_FAT10883	NOT2	153
19485374	NOT2_FAT10883	NOT2	74
19485375	NOT2_FAT10883	NOT2	84
19485376	NOT2_FAT10883	NOT2	50
19485377	NOT2_FAT10883	NOT2	150
19485378	NOT2_FAT10883	NOT2	21
19485379	NOT2_FAT10883	NOT2	76
19485380	NOT2_FAT10883	NOT2	24
19485381	NOT2_FAT10883	NOT2	169
19485382	NOT2_FAT10883	NOT2	208
19485383	NOT2_FAT10883	NOT2	61
19485384	NOT2_FAT10883	NOT2	130
19485385	NOT2_FAT10883	NOT2	94
19485386	NOT2_FAT10883	NOT2	64
19485387	NOT2_FAT10883	NOT2	51
19485388	NOT2_FAT10883	NOT2	36
19485389	NOT2_FAT10883	NOT2	70
19485390	NOT2_FAT10883	NOT2	53
19485391	NOT2_FAT10883	NOT2	52
19485392	NOT2_FAT10883	NOT2	71
19485393	NOT2_FAT10883	NOT2	29
19485394	NOT2_FAT10883	NOT2	66
19485395	NOT2_FAT10883	NOT2	43
19485396	NOT2_FAT10883	NOT2	75
19485397	NOT2_FAT10883	NOT2	54
19485398	NOT2_FAT10883	NOT2	75
19485399	NOT2_FAT10883	NOT2	51
19485400	NOT2_FAT10883	NOT2	56
19485401	NOT2_FAT10883	NOT2	62
19485402	NOT2_FAT10883	NOT2	42
19485403	NOT2_FAT10883	NOT2	43
19485404	NOT2_FAT10883	NOT2	33
19485405	NOT2_FAT10883	NOT2	92
19485406	NOT2_FAT10883	NOT2	47
19485407	NOT2_FAT10883	NOT2	81
19485408	NOT2_FAT10883	NOT2	37
19485409	NOT2_FAT10883	NOT2	156
19485410	NOT2_FAT10883	NOT2	56
19485411	NOT2_FAT10883	NOT2	73
19485412	NOT2_FAT10883	NOT2	105
19485413	NOT2_FAT10883	NOT2	68
19485414	NOT2_FAT10883	NOT2	76
19485415	NOT2_FAT10883	NOT2	69
19485416	NOT2_FAT10883	NOT2	67
19485417	NOT2_FAT10883	NOT2	55
19485418	NOT2_FAT10883	NOT2	35
19485419	NOT2_FAT10883	NOT2	45
19485420	NOT2_FAT10883	NOT2	134
19485421	NOT2_FAT10883	NOT2	98
19485422	NOT2_FAT10883	NOT2	86
19485423	NOT2_FAT10883	NOT2	116
19485424	NOT2_FAT10883	NOT2	11
19485425	NOT2_FAT10883	NOT2	49
19485426	NOT2_FAT10883	NOT2	96
19485427	NOT2_FAT10883	NOT2	22
19485428	NOT2_FAT10883	NOT2	79
19485429	NOT2_FAT10883	NOT2	138
19485430	NOT2_FAT10883	NOT2	47
19485431	NOT2_FAT10883	NOT2	62
19485432	NOT2_FAT10883	NOT2	19
19485433	NOT2_FAT10883	NOT2	188
19485434	NOT2_FAT10883	NOT2	22
19485435	NOT2_FAT10883	NOT2	122
19485436	NOT2_FAT10883	NOT2	121
19485437	NOT2_FAT10883	NOT2	67
19485438	NOT2_FAT10883	NOT2	46
19485439	NOT2_FAT10883	NOT2	64
19485440	NOT2_FAT10883	NOT2	49
19485441	NOT2_FAT10883	NOT2	128
19485442	NOT2_FAT10883	NOT2	85
19485443	NOT2_FAT10883	NOT2	61
19485444	NOT2_FAT10883	NOT2	86
19485445	NOT2_FAT10883	NOT2	60
19485446	NOT2_FAT10883	NOT2	44
19485447	NOT2_FAT10883	NOT2	27
19485448	NOT2_FAT10883	NOT2	80
19485449	NOT2_FAT10883	NOT2	38
19485450	NOT2_FAT10883	NOT2	93
19485451	NOT2_FAT10883	NOT2	40
19485452	NOT2_FAT10883	NOT2	71
19485453	NOT2_FAT10883	NOT2	39
19485454	NOT2_FAT10883	NOT2	67
19485455	NOT2_FAT10883	NOT2	116
19485456	NOT2_FAT10883	NOT2	45
19485457	NOT2_FAT10883	NOT2	85
19485458	NOT2_FAT10883	NOT2	132
19485459	NOT2_FAT10883	NOT2	56
19485460	NOT2_FAT10883	NOT2	54
19485461	NOT2_FAT10883	NOT2	47
19485462	NOT2_FAT10883	NOT2	41
19485463	NOT2_FAT10883	NOT2	97
19485464	NOT2_FAT10883	NOT2	46
19485465	NOT2_FAT10883	NOT2	61
19485466	NOT2_FAT10883	NOT2	54
19485467	NOT2_FAT10883	NOT2	39
19485468	NOT2_FAT10883	NOT2	105
19485469	NOT2_FAT10883	NOT2	21
19485470	NOT2_FAT10883	NOT2	52
19485471	NOT2_FAT10883	NOT2	55
19485472	NOT2_FAT10883	NOT2	16
19485473	NOT2_FAT10883	NOT2	33
19485474	NOT2_FAT10883	NOT2	91
19485475	NOT2_FAT10883	NOT2	87
19485476	NOT2_FAT10883	NOT2	69
19485477	NOT2_FAT10883	NOT2	96
19485478	NOT2_FAT10883	NOT2	101
19485479	NOT2_FAT10883	NOT2	39
19485480	NOT2_FAT10883	NOT2	60
19485481	NOT2_FAT10883	NOT2	46
19485482	NOT2_FAT10883	NOT2	40
19485483	NOT2_FAT10883	NOT2	51
19485484	NOT2_FAT10883	NOT2	24
19485485	NOT2_FAT10883	NOT2	53
19485486	NOT2_FAT10883	NOT2	95
19485487	NOT2_FAT10883	NOT2	155
19485488	NOT2_FAT10883	NOT2	169
19485489	NOT2_FAT10883	NOT2	52
19485490	NOT2_FAT10883	NOT2	188
19485491	NOT2_FAT10883	NOT2	40
19485492	NOT2_FAT10883	NOT2	91
19485493	NOT2_FAT10883	NOT2	92
19485494	NOT2_FAT10883	NOT2	122
19485495	NOT2_FAT10883	NOT2	120
19485496	NOT2_FAT10883	NOT2	27
19485497	NOT2_FAT10883	NOT2	44
19485498	NOT2_FAT10883	NOT2	126
19485499	NOT2_FAT10883	NOT2	63
19485500	NOT2_FAT10883	NOT2	105
19485501	NOT2_FAT10883	NOT2	32
19485502	NOT2_FAT10883	NOT2	38
19485503	NOT2_FAT10883	NOT2	10
19485504	NOT2_FAT10883	NOT2	107
19485505	NOT2_FAT10883	NOT2	38
19485506	NOT2_FAT10883	NOT2	33
19485507	NOT2_FAT10883	NOT2	41
19485508	NOT2_FAT10883	NOT2	49
19485509	NOT2_FAT10883	NOT2	83
19485510	NOT2_FAT10883	NOT2	22
19485511	NOT2_FAT10883	NOT2	51
19485512	NOT2_FAT10883	NOT2	58
19485513	NOT2_FAT10883	NOT2	36
19485514	NOT2_FAT10883	NOT2	68
19485515	NOT2_FAT10883	NOT2	78
19485516	NOT2_FAT10883	NOT2	67
19485517	NOT2_FAT10883	NOT2	66
19485518	NOT2_FAT10883	NOT2	85
19485519	NOT2_FAT10883	NOT2	42
19485520	NOT2_FAT10883	NOT2	22
19485521	NOT2_FAT10883	NOT2	48
19485522	NOT2_FAT10883	NOT2	93
19485523	NOT2_FAT10883	NOT2	69
19485524	NOT2_FAT10883	NOT2	86
19485525	NOT2_FAT10883	NOT2	58
19485526	NOT2_FAT10883	NOT2	24
19485527	NOT2_FAT10883	NOT2	59
19485528	NOT2_FAT10883	NOT2	52
19485529	NOT2_FAT10883	NOT2	79
19485530	NOT2_FAT10883	NOT2	74
19485531	NOT2_FAT10883	NOT2	108
19485532	NOT2_FAT10883	NOT2	110
19485533	NOT2_FAT10883	NOT2	19
19485534	NOT2_FAT10883	NOT2	92
19485535	NOT2_FAT10883	NOT2	81
19485536	NOT2_FAT10883	NOT2	77
19485537	NOT2_FAT10883	NOT2	116
19485538	NOT2_FAT10883	NOT2	85
19485539	NOT2_FAT10883	NOT2	46
19485540	NOT2_FAT10883	NOT2	96
19485541	NOT2_FAT10883	NOT2	67
19485542	NOT2_FAT10883	NOT2	67
19485543	NOT2_FAT10883	NOT2	23
19485544	NOT2_FAT10883	NOT2	102
19485545	NOT2_FAT10883	NOT2	35
19485546	NOT2_FAT10883	NOT2	78
19485547	NOT2_FAT10883	NOT2	24
19485548	NOT2_FAT10883	NOT2	62
19485549	NOT2_FAT10883	NOT2	76
19485550	NOT2_FAT10883	NOT2	71
19485551	NOT2_FAT10883	NOT2	29
19485552	NOT2_FAT10883	NOT2	114
19485553	NOT2_FAT10883	NOT2	62
19485554	NOT2_FAT10883	NOT2	52
19485555	NOT2_FAT10883	NOT2	166
19485556	NOT2_FAT10883	NOT2	211
19485557	NOT2_FAT10883	NOT2	68
19485558	NOT2_FAT10883	NOT2	73
19485559	NOT2_FAT10883	NOT2	51
19485560	NOT2_FAT10883	NOT2	8
19485561	NOT2_FAT10883	NOT2	106
19485562	NOT2_FAT10883	NOT2	52
19485563	NOT2_FAT10883	NOT2	74
19485564	NOT2_FAT10883	NOT2	45
19485565	NOT2_FAT10883	NOT2	99
19485566	NOT2_FAT10883	NOT2	43
19485567	NOT2_FAT10883	NOT2	29
19485568	NOT2_FAT10883	NOT2	64
19485569	NOT2_FAT10883	NOT2	48
19485570	NOT2_FAT10883	NOT2	48
19485571	NOT2_FAT10883	NOT2	45
19485572	NOT2_FAT10883	NOT2	45
19485573	NOT2_FAT10883	NOT2	56
19485574	NOT2_FAT10883	NOT2	42
19485575	NOT2_FAT10883	NOT2	65
19485576	NOT2_FAT10883	NOT2	102
19485577	NOT2_FAT10883	NOT2	41
19485578	NOT2_FAT10883	NOT2	42
19485579	NOT2_FAT10883	NOT2	67
19485580	NOT2_FAT10883	NOT2	34
19485581	NOT2_FAT10883	NOT2	157
19485582	NOT2_FAT10883	NOT2	54
19485583	NOT2_FAT10883	NOT2	10
19485584	NOT2_FAT10883	NOT2	53
19485585	NOT2_FAT10883	NOT2	81
19485586	NOT2_FAT10883	NOT2	38
19485587	NOT2_FAT10883	NOT2	142
19485588	NOT2_FAT10883	NOT2	112
19485589	NOT2_FAT10883	NOT2	61
19485590	NOT2_FAT10883	NOT2	149
19485591	NOT2_FAT10883	NOT2	42
19485592	NOT2_FAT10883	NOT2	89
19485593	NOT2_FAT10883	NOT2	143
19485594	NOT2_FAT10883	NOT2	188
19485595	NOT2_FAT10883	NOT2	102
19485596	NOT2_FAT10883	NOT2	51
19485597	NOT2_FAT10883	NOT2	66
19485598	NOT2_FAT10883	NOT2	61
19485599	NOT2_FAT10883	NOT2	73
19485600	NOT2_FAT10883	NOT2	79
19485601	NOT2_FAT10883	NOT2	54
19485602	NOT2_FAT10883	NOT2	50
19485603	NOT2_FAT10883	NOT2	100
19485604	NOT2_FAT10883	NOT2	56
19485605	NOT2_FAT10883	NOT2	77
19485606	NOT2_FAT10883	NOT2	60
19485607	NOT2_FAT10883	NOT2	70
19485608	NOT2_FAT10883	NOT2	13
19485609	NOT2_FAT10883	NOT2	37
19485610	NOT2_FAT10883	NOT2	123
19485611	NOT2_FAT10883	NOT2	70
19485612	NOT2_FAT10883	NOT2	51
19485613	NOT2_FAT10883	NOT2	117
19485614	NOT2_FAT10883	NOT2	43
19485615	NOT2_FAT10883	NOT2	56
19485616	NOT2_FAT10883	NOT2	88
19485617	NOT2_FAT10883	NOT2	35
19485618	NOT2_FAT10883	NOT2	23
19485619	NOT2_FAT10883	NOT2	116
19485620	NOT2_FAT10883	NOT2	57
19485621	NOT2_FAT10883	NOT2	92
19485622	NOT2_FAT10883	NOT2	142
19485623	NOT2_FAT10883	NOT2	87
19485624	NOT2_FAT10883	NOT2	40
19485625	NOT2_FAT10883	NOT2	150
19485626	NOT2_FAT10883	NOT2	50
19485627	NOT2_FAT10883	NOT2	19
19485628	NOT2_FAT10883	NOT2	49
19485629	NOT2_FAT10883	NOT2	49
19485630	NOT2_FAT10883	NOT2	8
19485631	NOT2_FAT10883	NOT2	88
19485632	NOT2_FAT10883	NOT2	60
19485633	NOT2_FAT10883	NOT2	51
19485634	NOT2_FAT10883	NOT2	16
19485635	NOT2_FAT10883	NOT2	84
19485636	NOT2_FAT10883	NOT2	91
19485637	NOT2_FAT10883	NOT2	55
19485638	NOT2_FAT10883	NOT2	47
19485639	NOT2_FAT10883	NOT2	10
19485640	NOT2_FAT10883	NOT2	53
19485641	NOT2_FAT10883	NOT2	122
19485642	NOT2_FAT10883	NOT2	139
19485643	NOT2_FAT10883	NOT2	67
19485644	NOT2_FAT10883	NOT2	61
19485645	NOT2_FAT10883	NOT2	103
19485646	NOT2_FAT10883	NOT2	84
19485647	NOT2_FAT10883	NOT2	34
19485648	NOT2_FAT10883	NOT2	69
19485649	NOT2_FAT10883	NOT2	54
19485650	NOT2_FAT10883	NOT2	85
19485651	NOT2_FAT10883	NOT2	129
19485652	NOT2_FAT10883	NOT2	19
19485653	NOT2_FAT10883	NOT2	86
19485654	NOT2_FAT10883	NOT2	52
19485655	NOT2_FAT10883	NOT2	49
19485656	NOT2_FAT10883	NOT2	7
19485657	NOT2_FAT10883	NOT2	105
19485658	NOT2_FAT10883	NOT2	9
19485659	NOT2_FAT10883	NOT2	105
19485660	NOT2_FAT10883	NOT2	33
19485661	NOT2_FAT10883	NOT2	87
19485662	NOT2_FAT10883	NOT2	25
19485663	NOT2_FAT10883	NOT2	114
19485664	NOT2_FAT10883	NOT2	74
19485665	NOT2_FAT10883	NOT2	166
19485666	NOT2_FAT10883	NOT2	82
19485667	NOT2_FAT10883	NOT2	142
19485668	NOT2_FAT10883	NOT2	44
19485669	NOT2_FAT10883	NOT2	34
19485670	NOT2_FAT10883	NOT2	75
19485671	NOT2_FAT10883	NOT2	97
19485672	NOT2_FAT10883	NOT2	54
19485673	NOT2_FAT10883	NOT2	130
19485674	NOT2_FAT10883	NOT2	97
19485675	NOT2_FAT10883	NOT2	62
19485676	NOT2_FAT10883	NOT2	72
19485677	NOT2_FAT10883	NOT2	57
19485678	NOT2_FAT10883	NOT2	206
19485679	NOT2_FAT10883	NOT2	87
19485680	NOT2_FAT10883	NOT2	107
19485681	NOT2_FAT10883	NOT2	133
19485682	NOT2_FAT10883	NOT2	96
19485683	NOT2_FAT10883	NOT2	53
19485684	NOT2_FAT10883	NOT2	22
19485685	NOT2_FAT10883	NOT2	64
19485686	NOT2_FAT10883	NOT2	63
19485687	NOT2_FAT10883	NOT2	43
19485688	NOT2_FAT10883	NOT2	92
19485689	NOT2_FAT10883	NOT2	168
19485690	NOT2_FAT10883	NOT2	53
19485691	NOT2_FAT10883	NOT2	162
19485692	NOT2_FAT10883	NOT2	39
19485693	NOT2_FAT10883	NOT2	45
19485694	NOT2_FAT10883	NOT2	66
19485695	NOT2_FAT10883	NOT2	18
19485696	NOT2_FAT10883	NOT2	73
19485697	NOT2_FAT10883	NOT2	68
19485698	NOT2_FAT10883	NOT2	66
19485699	NOT2_FAT10883	NOT2	10
19485700	NOT2_FAT10883	NOT2	68
19485701	NOT2_FAT10883	NOT2	41
19485702	NOT2_FAT10883	NOT2	53
19485703	NOT2_FAT10883	NOT2	49
19485704	NOT2_FAT10883	NOT2	57
19485705	NOT2_FAT10883	NOT2	30
19485706	NOT2_FAT10883	NOT2	36
19485707	NOT2_FAT10883	NOT2	50
19485708	NOT2_FAT10883	NOT2	54
19485709	NOT2_FAT10883	NOT2	49
19485710	NOT2_FAT10883	NOT2	126
19485711	NOT2_FAT10883	NOT2	37
19485712	NOT2_FAT10883	NOT2	47
19485713	NOT2_FAT10883	NOT2	25
19485714	NOT2_FAT10883	NOT2	75
19485715	NOT2_FAT10883	NOT2	70
19485716	NOT2_FAT10883	NOT2	60
19485717	NOT2_FAT10883	NOT2	63
19485718	NOT2_FAT10883	NOT2	77
19485719	NOT2_FAT10883	NOT2	44
19485720	NOT2_FAT10883	NOT2	65
19485721	NOT2_FAT10883	NOT2	83
19485722	NOT2_FAT10883	NOT2	160
19485723	NOT2_FAT10883	NOT2	67
19485724	NOT2_FAT10883	NOT2	81
19485725	NOT2_FAT10883	NOT2	134
19485726	NOT2_FAT10883	NOT2	140
19485727	NOT2_FAT10883	NOT2	75
19485728	NOT2_FAT10883	NOT2	38
19485729	NOT2_FAT10883	NOT2	72
19485730	NOT2_FAT10883	NOT2	141
19485731	NOT2_FAT10883	NOT2	33
19485732	NOT2_FAT10883	NOT2	66
19485733	NOT2_FAT10883	NOT2	115
19485734	NOT2_FAT10883	NOT2	101
19485735	NOT2_FAT10883	NOT2	87
19485736	NOT2_FAT10883	NOT2	76
19485737	NOT2_FAT10883	NOT2	55
19485738	NOT2_FAT10883	NOT2	124
19485739	NOT2_FAT10883	NOT2	45
19485740	NOT2_FAT10883	NOT2	34
19485741	NOT2_FAT10883	NOT2	190
19485742	NOT2_FAT10883	NOT2	128
19485743	NOT2_FAT10883	NOT2	7
19485744	NOT2_FAT10883	NOT2	35
19485745	NOT2_FAT10883	NOT2	156
19485746	NOT2_FAT10883	NOT2	183
19485747	NOT2_FAT10883	NOT2	123
19485748	NOT2_FAT10883	NOT2	159
19485749	NOT2_FAT10883	NOT2	67
19485750	NOT2_FAT10883	NOT2	61
19485751	NOT2_FAT10883	NOT2	104
19485752	NOT2_FAT10883	NOT2	62
19485753	NOT2_FAT10883	NOT2	56
19485754	NOT2_FAT10883	NOT2	51
19485755	NOT2_FAT10883	NOT2	26
19485756	NOT2_FAT10883	NOT2	97
19485757	NOT2_FAT10883	NOT2	85
19485758	NOT2_FAT10883	NOT2	195
19485759	NOT2_FAT10883	NOT2	71
19485760	NOT2_FAT10883	NOT2	58
19485761	NOT2_FAT10883	NOT2	116
19485762	NOT2_FAT10883	NOT2	41
19485763	NOT2_FAT10883	NOT2	55
19485764	NOT2_FAT10883	NOT2	77
19485765	NOT2_FAT10883	NOT2	61
19485766	NOT2_FAT10883	NOT2	78
19485767	NOT2_FAT10883	NOT2	104
19485768	NOT2_FAT10883	NOT2	74
19485769	NOT2_FAT10883	NOT2	64
19485770	NOT2_FAT10883	NOT2	115
19485771	NOT2_FAT10883	NOT2	116
19485772	NOT2_FAT10883	NOT2	94
19485773	NOT2_FAT10883	NOT2	55
19485774	NOT2_FAT10883	NOT2	59
19485775	NOT2_FAT10883	NOT2	40
19485776	NOT2_FAT10883	NOT2	41
19485777	NOT2_FAT10883	NOT2	69
19485778	NOT2_FAT10883	NOT2	100
19485779	NOT2_FAT10883	NOT2	65
19485780	NOT2_FAT10883	NOT2	100
19485781	NOT2_FAT10883	NOT2	55
19485782	NOT2_FAT10883	NOT2	71
19485783	NOT2_FAT10883	NOT2	60
19485784	NOT2_FAT10883	NOT2	50
19485785	NOT2_FAT10883	NOT2	68
19485786	NOT2_FAT10883	NOT2	143
19485787	NOT2_FAT10883	NOT2	73
19485788	NOT2_FAT10883	NOT2	142
19485789	NOT2_FAT10883	NOT2	27
19485790	NOT2_FAT10883	NOT2	116
19485791	NOT2_FAT10883	NOT2	93
19485792	NOT2_FAT10883	NOT2	58
19485793	NOT2_FAT10883	NOT2	51
19485794	NOT2_FAT10883	NOT2	42
19485795	NOT2_FAT10883	NOT2	261
19485796	NOT2_FAT10883	NOT2	91
19485797	NOT2_FAT10883	NOT2	50
19485798	NOT2_FAT10883	NOT2	191
19485799	NOT2_FAT10883	NOT2	123
19485800	NOT2_FAT10883	NOT2	73
19485801	NOT2_FAT10883	NOT2	129
19485802	NOT2_FAT10883	NOT2	78
19485803	NOT2_FAT10883	NOT2	113
19485804	NOT2_FAT10883	NOT2	64
19485805	NOT2_FAT10883	NOT2	55
19485806	NOT2_FAT10883	NOT2	94
19485807	NOT2_FAT10883	NOT2	94
19485808	NOT2_FAT10883	NOT2	34
19485809	NOT2_FAT10883	NOT2	283
19485810	NOT2_FAT10883	NOT2	63
19485811	NOT2_FAT10883	NOT2	83
19485812	NOT2_FAT10883	NOT2	22
19485813	NOT2_FAT10883	NOT2	136
19485814	NOT2_FAT10883	NOT2	123
19485815	NOT2_FAT10883	NOT2	30
19485816	NOT2_FAT10883	NOT2	22
19485817	NOT2_FAT10883	NOT2	61
19485818	NOT2_FAT10883	NOT2	57
19485819	NOT2_FAT10883	NOT2	89
19485820	NOT2_FAT10883	NOT2	39
19485821	NOT2_FAT10883	NOT2	156
19485822	NOT2_FAT10883	NOT2	56
19485823	NOT2_FAT10883	NOT2	204
19485824	NOT2_FAT10883	NOT2	93
19485825	NOT2_FAT10883	NOT2	97
19485826	NOT2_FAT10883	NOT2	85
19485827	NOT2_FAT10883	NOT2	136
19485828	NOT2_FAT10883	NOT2	40
19485829	NOT2_FAT10883	NOT2	42
19485830	NOT2_FAT10883	NOT2	64
19485831	NOT2_FAT10883	NOT2	92
19485832	NOT2_FAT10883	NOT2	39
19485833	NOT2_FAT10883	NOT2	55
19485834	NOT2_FAT10883	NOT2	66
19485835	NOT2_FAT10883	NOT2	65
19485836	NOT2_FAT10883	NOT2	54
19485837	NOT2_FAT10883	NOT2	96
19485838	NOT2_FAT10883	NOT2	24
19485839	NOT2_FAT10883	NOT2	95
19485840	NOT2_FAT10883	NOT2	50
19485841	NOT2_FAT10883	NOT2	76
19485842	NOT2_FAT10883	NOT2	23
19485843	NOT2_FAT10883	NOT2	32
19485844	NOT2_FAT10883	NOT2	58
19485845	NOT2_FAT10883	NOT2	48
19485846	NOT2_FAT10883	NOT2	16
19485847	NOT2_FAT10883	NOT2	123
19485848	NOT2_FAT10883	NOT2	71
19485849	NOT2_FAT10883	NOT2	55
19485850	NOT2_FAT10883	NOT2	169
19485851	NOT2_FAT10883	NOT2	45
19485852	NOT2_FAT10883	NOT2	50
19485853	NOT2_FAT10883	NOT2	12
19485854	NOT2_FAT10883	NOT2	31
19485855	NOT2_FAT10883	NOT2	127
19485856	NOT2_FAT10883	NOT2	36
19485857	NOT2_FAT10883	NOT2	78
19485858	NOT2_FAT10883	NOT2	107
19485859	NOT2_FAT10883	NOT2	89
19485860	NOT2_FAT10883	NOT2	52
19485861	NOT2_FAT10883	NOT2	110
19485862	NOT2_FAT10883	NOT2	166
19485863	NOT2_FAT10883	NOT2	35
19485864	NOT2_FAT10883	NOT2	87
19485865	NOT2_FAT10883	NOT2	60
19485866	NOT2_FAT10883	NOT2	10
19485867	NOT2_FAT10883	NOT2	102
19485868	NOT2_FAT10883	NOT2	68
19485869	NOT2_FAT10883	NOT2	169
19485870	NOT2_FAT10883	NOT2	67
19485871	NOT2_FAT10883	NOT2	61
19485872	NOT2_FAT10883	NOT2	37
19485873	NOT2_FAT10883	NOT2	8
19485874	NOT2_FAT10883	NOT2	35
19485875	NOT2_FAT10883	NOT2	19
19485876	NOT2_FAT10883	NOT2	66
19485877	NOT2_FAT10883	NOT2	179
19485878	NOT2_FAT10883	NOT2	74
19485879	NOT2_FAT10883	NOT2	107
19485880	NOT2_FAT10883	NOT2	100
19485881	NOT2_FAT10883	NOT2	28
19485882	NOT2_FAT10883	NOT2	154
19485883	NOT2_FAT10883	NOT2	89
19485884	NOT2_FAT10883	NOT2	122
19485885	NOT2_FAT10883	NOT2	86
19485886	NOT2_FAT10883	NOT2	55
19485887	NOT2_FAT10883	NOT2	56
19485888	NOT2_FAT10883	NOT2	31
19485889	NOT2_FAT10883	NOT2	71
19485890	NOT2_FAT10883	NOT2	74
19485891	NOT2_FAT10883	NOT2	78
19485892	NOT2_FAT10883	NOT2	180
19485893	NOT2_FAT10883	NOT2	146
19485894	NOT2_FAT10883	NOT2	40
19485895	NOT2_FAT10883	NOT2	16
19485896	NOT2_FAT10883	NOT2	122
19485897	NOT2_FAT10883	NOT2	30
19485898	NOT2_FAT10883	NOT2	88
19485899	NOT2_FAT10883	NOT2	27
19485900	NOT2_FAT10883	NOT2	25
19485901	NOT2_FAT10883	NOT2	60
19485902	NOT2_FAT10883	NOT2	126
19485903	NOT2_FAT10883	NOT2	89
19485904	NOT2_FAT10883	NOT2	74
19485905	NOT2_FAT10883	NOT2	146
19485906	NOT2_FAT10883	NOT2	126
19485907	NOT2_FAT10883	NOT2	27
19485908	NOT2_FAT10883	NOT2	180
19485909	NOT2_FAT10883	NOT2	122
19485910	NOT2_FAT10883	NOT2	88
19485911	NOT2_FAT10883	NOT2	254
19485912	NOT2_FAT10883	NOT2	254
19485913	NOT2_FAT10883	NOT2	254
19485914	NOT2_FAT10883	NOT2	254
19485915	NOT2_FAT10883	NOT2	79
19485916	NOT2_FAT10883	NOT2	182
19485917	NOT2_FAT10883	NOT2	122
19485918	NOT2_FAT10883	NOT2	110
19485919	NOT2_FAT10883	NOT2	144
19485920	NOT2_FAT10883	NOT2	112
19485921	NOT2_FAT10883	NOT2	76
19485922	NOT2_FAT10883	NOT2	116
19485923	NOT2_FAT10883	NOT2	92
19485924	NOT2_FAT10883	NOT2	133
19485925	NOT2_FAT10883	NOT2	96
19485926	NOT2_FAT10883	NOT2	99
19485927	NOT2_FAT10883	NOT2	131
19485928	NOT2_FAT10883	NOT2	195
19485929	NOT2_FAT10883	NOT2	69
19485930	NOT2_FAT10883	NOT2	124
19485931	NOT2_FAT10883	NOT2	53
19485932	NOT2_FAT10883	NOT2	52
19485933	NOT2_FAT10883	NOT2	123
19485934	NOT2_FAT10883	NOT2	193
19485935	NOT2_FAT10883	NOT2	159
19485936	NOT2_FAT10883	NOT2	92
19485937	NOT2_FAT10883	NOT2	184
19485938	NOT2_FAT10883	NOT2	67
19485939	NOT2_FAT10883	NOT2	284
19485940	NOT2_FAT10883	NOT2	153
19485941	NOT2_FAT10883	NOT2	167
19485942	NOT2_FAT10883	NOT2	245
19485943	NOT2_FAT10883	NOT2	88
19485944	NOT2_FAT10883	NOT2	72
19485945	NOT2_FAT10883	NOT2	124
19485946	NOT2_FAT10883	NOT2	131
19485947	NOT2_FAT10883	NOT2	130
19485948	NOT2_FAT10883	NOT2	118
19485949	NOT2_FAT10883	NOT2	115
19485950	NOT2_FAT10883	NOT2	52
19485951	NOT2_FAT10883	NOT2	168
19485952	NOT2_FAT10883	NOT2	34
19485953	NOT2_FAT10883	NOT2	232
19485954	NOT2_FAT10883	NOT2	131
19485955	NOT2_FAT10883	NOT2	170
19485956	NOT2_FAT10883	NOT2	47
19485957	NOT2_FAT10883	NOT2	57
19485958	NOT2_FAT10883	NOT2	262
19485959	NOT2_FAT10883	NOT2	70
19485960	NOT2_FAT10883	NOT2	85
19485961	NOT2_FAT10883	NOT2	106
19485962	NOT2_FAT10883	NOT2	144
19485963	NOT2_FAT10883	NOT2	129
19485964	NOT2_FAT10883	NOT2	52
19485965	NOT2_FAT10883	NOT2	115
19485966	NOT2_FAT10883	NOT2	32
19485967	NOT2_FAT10883	NOT2	139
19485968	NOT2_FAT10883	NOT2	21
19485969	NOT2_FAT10883	NOT2	144
19485970	NOT2_FAT10883	NOT2	99
19485971	NOT2_FAT10883	NOT2	131
19485972	NOT2_FAT10883	NOT2	122
19485973	NOT2_FAT10883	NOT2	133
19485974	NOT2_FAT10883	NOT2	79
19485975	NOT2_FAT10883	NOT2	76
19485976	NOT2_FAT10883	NOT2	124
19485977	NOT2_FAT10883	NOT2	116
19485978	NOT2_FAT10883	NOT2	182
19485979	NOT2_FAT10883	NOT2	92
19485980	NOT2_FAT10883	NOT2	69
19485981	NOT2_FAT10883	NOT2	195
19485982	NOT2_FAT10883	NOT2	53
19485983	NOT2_FAT10883	NOT2	110
19485984	NOT2_FAT10883	NOT2	96
19485985	NOT2_FAT10883	NOT2	52
19485986	NOT2_FAT10883	NOT2	112
19485987	NOT2_FAT10883	NOT2	123
19485988	NOT2_FAT10883	NOT2	193
19485989	NOT2_FAT10883	NOT2	159
19485990	NOT2_FAT10883	NOT2	92
19485991	NOT2_FAT10883	NOT2	184
19485992	NOT2_FAT10883	NOT2	67
19485993	NOT2_FAT10883	NOT2	284
19485994	NOT2_FAT10883	NOT2	153
19485995	NOT2_FAT10883	NOT2	167
19485996	NOT2_FAT10883	NOT2	245
19485997	NOT2_FAT10883	NOT2	88
19485998	NOT2_FAT10883	NOT2	72
19485999	NOT2_FAT10883	NOT2	124
19486000	NOT2_FAT10883	NOT2	131
19486001	NOT2_FAT10883	NOT2	130
19486002	NOT2_FAT10883	NOT2	118
19486003	NOT2_FAT10883	NOT2	115
19486004	NOT2_FAT10883	NOT2	52
19486005	NOT2_FAT10883	NOT2	168
19486006	NOT2_FAT10883	NOT2	34
19486007	NOT2_FAT10883	NOT2	232
19486008	NOT2_FAT10883	NOT2	131
19486009	NOT2_FAT10883	NOT2	170
19486010	NOT2_FAT10883	NOT2	47
19486011	NOT2_FAT10883	NOT2	57
19486012	NOT2_FAT10883	NOT2	262
19486013	NOT2_FAT10883	NOT2	70
19486014	NOT2_FAT10883	NOT2	85
19486015	NOT2_FAT10883	NOT2	106
19486016	NOT2_FAT10883	NOT2	144
19486017	NOT2_FAT10883	NOT2	129
19486018	NOT2_FAT10883	NOT2	144
19486019	NOT2_FAT10883	NOT2	184
19486020	NOT2_FAT10883	NOT2	53
19486021	NOT2_FAT10883	NOT2	195
19486022	NOT2_FAT10883	NOT2	159
19486023	NOT2_FAT10883	NOT2	131
19486024	NOT2_FAT10883	NOT2	133
19486025	NOT2_FAT10883	NOT2	79
19486026	NOT2_FAT10883	NOT2	112
19486027	NOT2_FAT10883	NOT2	76
19486028	NOT2_FAT10883	NOT2	110
19486029	NOT2_FAT10883	NOT2	116
19486030	NOT2_FAT10883	NOT2	123
19486031	NOT2_FAT10883	NOT2	193
19486032	NOT2_FAT10883	NOT2	182
19486033	NOT2_FAT10883	NOT2	67
19486034	NOT2_FAT10883	NOT2	92
19486035	NOT2_FAT10883	NOT2	92
19486036	NOT2_FAT10883	NOT2	99
19486037	NOT2_FAT10883	NOT2	124
19486038	NOT2_FAT10883	NOT2	96
19486039	NOT2_FAT10883	NOT2	69
19486040	NOT2_FAT10883	NOT2	122
19486041	NOT2_FAT10883	NOT2	52
19486042	NOT2_FAT10883	NOT2	284
19486043	NOT2_FAT10883	NOT2	153
19486044	NOT2_FAT10883	NOT2	167
19486045	NOT2_FAT10883	NOT2	245
19486046	NOT2_FAT10883	NOT2	88
19486047	NOT2_FAT10883	NOT2	72
19486048	NOT2_FAT10883	NOT2	124
19486049	NOT2_FAT10883	NOT2	131
19486050	NOT2_FAT10883	NOT2	130
19486051	NOT2_FAT10883	NOT2	118
19486052	NOT2_FAT10883	NOT2	115
19486053	NOT2_FAT10883	NOT2	52
19486054	NOT2_FAT10883	NOT2	168
19486055	NOT2_FAT10883	NOT2	34
19486056	NOT2_FAT10883	NOT2	232
19486057	NOT2_FAT10883	NOT2	131
19486058	NOT2_FAT10883	NOT2	47
19486059	NOT2_FAT10883	NOT2	57
19486060	NOT2_FAT10883	NOT2	262
19486061	NOT2_FAT10883	NOT2	70
19486062	NOT2_FAT10883	NOT2	85
19486063	NOT2_FAT10883	NOT2	106
19486064	NOT2_FAT10883	NOT2	144
19486065	NOT2_FAT10883	NOT2	144
19486066	NOT2_FAT10883	NOT2	184
19486067	NOT2_FAT10883	NOT2	53
19486068	NOT2_FAT10883	NOT2	284
19486069	NOT2_FAT10883	NOT2	99
19486070	NOT2_FAT10883	NOT2	159
19486071	NOT2_FAT10883	NOT2	131
19486072	NOT2_FAT10883	NOT2	133
19486073	NOT2_FAT10883	NOT2	112
19486074	NOT2_FAT10883	NOT2	110
19486075	NOT2_FAT10883	NOT2	124
19486076	NOT2_FAT10883	NOT2	116
19486077	NOT2_FAT10883	NOT2	123
19486078	NOT2_FAT10883	NOT2	193
19486079	NOT2_FAT10883	NOT2	182
19486080	NOT2_FAT10883	NOT2	92
19486081	NOT2_FAT10883	NOT2	67
19486082	NOT2_FAT10883	NOT2	52
19486083	NOT2_FAT10883	NOT2	153
19486084	NOT2_FAT10883	NOT2	167
19486085	NOT2_FAT10883	NOT2	245
19486086	NOT2_FAT10883	NOT2	88
19486087	NOT2_FAT10883	NOT2	72
19486088	NOT2_FAT10883	NOT2	124
19486089	NOT2_FAT10883	NOT2	131
19486090	NOT2_FAT10883	NOT2	130
19486091	NOT2_FAT10883	NOT2	118
19486092	NOT2_FAT10883	NOT2	115
19486093	NOT2_FAT10883	NOT2	52
19486094	NOT2_FAT10883	NOT2	168
19486095	NOT2_FAT10883	NOT2	232
19486096	NOT2_FAT10883	NOT2	34
19486097	NOT2_FAT10883	NOT2	131
19486098	NOT2_FAT10883	NOT2	170
19486099	NOT2_FAT10883	NOT2	47
19486100	NOT2_FAT10883	NOT2	57
19486101	NOT2_FAT10883	NOT2	262
19486102	NOT2_FAT10883	NOT2	70
19486103	NOT2_FAT10883	NOT2	85
19486104	NOT2_FAT10883	NOT2	106
19486105	NOT2_FAT10883	NOT2	144
19486106	NOT2_FAT10883	NOT2	129
19486107	NOT2_FAT10883	NOT2	52
19486108	NOT2_FAT10883	NOT2	168
19486109	NOT2_FAT10883	NOT2	232
19486110	NOT2_FAT10883	NOT2	34
19486111	NOT2_FAT10883	NOT2	131
19486112	NOT2_FAT10883	NOT2	170
19486113	NOT2_FAT10883	NOT2	47
19486114	NOT2_FAT10883	NOT2	57
19486115	NOT2_FAT10883	NOT2	262
19486116	NOT2_FAT10883	NOT2	70
19486117	NOT2_FAT10883	NOT2	85
19486118	NOT2_FAT10883	NOT2	106
19486119	NOT2_FAT10883	NOT2	144
19486120	NOT2_FAT10883	NOT2	129
19486121	NOT2_FAT10883	NOT2	115
19486122	NOT2_FAT10883	NOT2	52
19486123	NOT2_FAT10883	NOT2	21
19486124	NOT2_FAT10883	NOT2	60
19486125	NOT2_FAT10883	NOT2	32
19486126	NOT2_FAT10883	NOT2	139
19486127	NOT2_FAT10883	NOT2	52
19486128	NOT2_FAT10883	NOT2	21
19486129	NOT2_FAT10883	NOT2	60
19486130	NOT2_FAT10883	NOT2	32
19486131	NOT2_FAT10883	NOT2	139
19486132	NOT2_FAT10883	NOT2	52
19486133	NOT2_FAT10883	NOT2	21
19486134	NOT2_FAT10883	NOT2	60
19486135	NOT2_FAT10883	NOT2	32
19486136	NOT2_FAT10883	NOT2	139
19486137	NOT2_FAT10883	NOT2	60
19486138	NOT2_FAT10883	NOT2	32
19486139	NOT2_FAT10883	NOT2	139
19486140	NOT2_FAT10883	NOT2	51
19486141	NOT2_FAT10883	NOT2	179
19486142	NOT2_FAT10883	NOT2	64
19486143	NOT2_FAT10883	NOT2	148
19486144	NOT2_FAT10883	NOT2	64
19486145	NOT2_FAT10883	NOT2	53
19486146	NOT2_FAT10883	NOT2	51
19486147	NOT2_FAT10883	NOT2	127
19486148	NOT2_FAT10883	NOT2	170
19486149	NOT2_FAT10883	NOT2	137
19486150	NOT2_FAT10883	NOT2	111
19486151	NOT2_FAT10883	NOT2	102
19486152	NOT2_FAT10883	NOT2	80
19486153	NOT2_FAT10883	NOT2	53
19486154	NOT2_FAT10883	NOT2	72
19486155	NOT2_FAT10883	NOT2	25
19486156	NOT2_FAT10883	NOT2	31
19486157	NOT2_FAT10883	NOT2	87
19486158	NOT2_FAT10883	NOT2	52
19486159	NOT2_FAT10883	NOT2	39
19486160	NOT2_FAT10883	NOT2	94
19486161	NOT2_FAT10883	NOT2	33
19486162	NOT2_FAT10883	NOT2	84
19486163	NOT2_FAT10883	NOT2	23
19486164	NOT2_FAT10883	NOT2	223
19486165	NOT2_FAT10883	NOT2	64
19486166	NOT2_FAT10883	NOT2	127
19486167	NOT2_FAT10883	NOT2	48
19486168	NOT2_FAT10883	NOT2	175
19486169	NOT2_FAT10883	NOT2	223
19486170	NOT2_FAT10883	NOT2	168
19486171	NOT2_FAT10883	NOT2	127
19486172	NOT2_FAT10883	NOT2	103
19486173	NOT2_FAT10883	NOT2	135
19486174	NOT2_FAT10883	NOT2	175
19486175	NOT2_FAT10883	NOT2	127
19486176	NOT2_FAT10883	NOT2	223
19486177	NOT2_FAT10883	NOT2	127
19486178	NOT2_FAT10883	NOT2	23
19486179	NOT2_FAT10883	NOT2	25
19486180	NOT2_FAT10883	NOT2	64
19486181	NOT2_FAT10883	NOT2	48
19486182	NOT2_FAT10883	NOT2	175
19486183	NOT2_FAT10883	NOT2	127
19486184	NOT2_FAT10883	NOT2	23
19486185	NOT2_FAT10883	NOT2	25
19486186	NOT2_FAT10883	NOT2	64
19486187	NOT2_FAT10883	NOT2	48
19486188	NOT2_FAT10883	NOT2	175
19486189	NOT2_FAT10883	NOT2	347
19486190	NOT2_FAT10883	NOT2	223
19486191	NOT2_FAT10883	NOT2	175
19486192	NOT2_FAT10883	NOT2	127
19486193	NOT2_FAT10883	NOT2	71
19486194	NOT2_FAT10883	NOT2	347
19486195	NOT2_FAT10883	NOT2	45
19486196	NOT2_FAT10883	NOT2	256
19486197	NOT2_FAT10883	NOT2	91
19486198	NOT2_FAT10883	NOT2	98
19486199	NOT2_FAT10883	NOT2	70
19486200	NOT2_FAT10883	NOT2	125
19486201	NOT2_FAT10883	NOT2	132
19486202	NOT2_FAT10883	NOT2	85
19486203	NOT2_FAT10883	NOT2	59
19486204	NOT2_FAT10883	NOT2	92
19486205	NOT2_FAT10883	NOT2	44
19486206	NOT2_FAT10883	NOT2	115
19486207	NOT2_FAT10883	NOT2	195
19486208	NOT2_FAT10883	NOT2	236
19486209	NOT2_FAT10883	NOT2	100
19486210	NOT2_FAT10883	NOT2	195
19486211	NOT2_FAT10883	NOT2	305
19486212	NOT2_FAT10883	NOT2	347
19486213	NOT2_FAT10883	NOT2	154
19486214	NOT2_FAT10883	NOT2	45
19486215	NOT2_FAT10883	NOT2	21
19486216	NOT2_FAT10883	NOT2	155
19486217	NOT2_FAT10883	NOT2	73
19486218	NOT2_FAT10883	NOT2	166
19486219	NOT2_FAT10883	NOT2	59
19486220	NOT2_FAT10883	NOT2	26
19486221	NOT2_FAT10883	NOT2	49
19486222	NOT2_FAT10883	NOT2	80
19486223	NOT2_FAT10883	NOT2	111
19486224	NOT2_FAT10883	NOT2	195
19486225	NOT2_FAT10883	NOT2	45
19486226	NOT2_FAT10883	NOT2	80
19486227	NOT2_FAT10883	NOT2	111
19486228	NOT2_FAT10883	NOT2	347
19486229	NOT2_FAT10883	NOT2	195
19486230	NOT2_FAT10883	NOT2	347
19486231	NOT2_FAT10883	NOT2	195
19486232	NOT2_FAT10883	NOT2	154
19486233	NOT2_FAT10883	NOT2	45
19486234	NOT2_FAT10883	NOT2	73
19486235	NOT2_FAT10883	NOT2	79
19486236	NOT2_FAT10883	NOT2	167
19486237	NOT2_FAT10883	NOT2	204
19486238	NOT2_FAT10883	NOT2	43
19486239	NOT2_FAT10883	NOT2	304
19486240	NOT2_FAT10883	NOT2	98
19486241	NOT2_FAT10883	NOT2	216
19486242	NOT2_FAT10883	NOT2	209
19486243	NOT2_FAT10883	NOT2	203
19486244	NOT2_FAT10883	NOT2	90
19486245	NOT2_FAT10883	NOT2	71
19486246	NOT2_FAT10883	NOT2	284
19486247	NOT2_FAT10883	NOT2	241
19486248	NOT2_FAT10883	NOT2	65
19486249	NOT2_FAT10883	NOT2	53
19486250	NOT2_FAT10883	NOT2	205
19486251	NOT2_FAT10883	NOT2	154
19486252	NOT2_FAT10883	NOT2	160
19486253	NOT2_FAT10883	NOT2	80
19486254	NOT2_FAT10883	NOT2	197
19486255	NOT2_FAT10883	NOT2	67
19486256	NOT2_FAT10883	NOT2	245
19486257	NOT2_FAT10883	NOT2	189
19486258	NOT2_FAT10883	NOT2	214
19486259	NOT2_FAT10883	NOT2	243
19486260	NOT2_FAT10883	NOT2	97
19486261	NOT2_FAT10883	NOT2	227
19486262	NOT2_FAT10883	NOT2	63
19486263	NOT2_FAT10883	NOT2	118
19486264	NOT2_FAT10883	NOT2	151
19486265	NOT2_FAT10883	NOT2	56
19486266	NOT2_FAT10883	NOT2	273
19486267	NOT2_FAT10883	NOT2	157
19486268	NOT2_FAT10883	NOT2	73
19486269	NOT2_FAT10883	NOT2	79
19486270	NOT2_FAT10883	NOT2	167
19486271	NOT2_FAT10883	NOT2	204
19486272	NOT2_FAT10883	NOT2	43
19486273	NOT2_FAT10883	NOT2	304
19486274	NOT2_FAT10883	NOT2	98
19486275	NOT2_FAT10883	NOT2	216
19486276	NOT2_FAT10883	NOT2	209
19486277	NOT2_FAT10883	NOT2	203
19486278	NOT2_FAT10883	NOT2	90
19486279	NOT2_FAT10883	NOT2	71
19486280	NOT2_FAT10883	NOT2	284
19486281	NOT2_FAT10883	NOT2	241
19486282	NOT2_FAT10883	NOT2	65
19486283	NOT2_FAT10883	NOT2	53
19486284	NOT2_FAT10883	NOT2	205
19486285	NOT2_FAT10883	NOT2	154
19486286	NOT2_FAT10883	NOT2	160
19486287	NOT2_FAT10883	NOT2	80
19486288	NOT2_FAT10883	NOT2	197
19486289	NOT2_FAT10883	NOT2	67
19486290	NOT2_FAT10883	NOT2	245
19486291	NOT2_FAT10883	NOT2	189
19486292	NOT2_FAT10883	NOT2	214
19486293	NOT2_FAT10883	NOT2	243
19486294	NOT2_FAT10883	NOT2	97
19486295	NOT2_FAT10883	NOT2	227
19486296	NOT2_FAT10883	NOT2	63
19486297	NOT2_FAT10883	NOT2	118
19486298	NOT2_FAT10883	NOT2	151
19486299	NOT2_FAT10883	NOT2	56
19486300	NOT2_FAT10883	NOT2	273
19486301	NOT2_FAT10883	NOT2	157
19486302	NOT2_FAT10883	NOT2	167
19486303	NOT2_FAT10883	NOT2	204
19486304	NOT2_FAT10883	NOT2	43
19486305	NOT2_FAT10883	NOT2	304
19486306	NOT2_FAT10883	NOT2	98
19486307	NOT2_FAT10883	NOT2	216
19486308	NOT2_FAT10883	NOT2	209
19486309	NOT2_FAT10883	NOT2	203
19486310	NOT2_FAT10883	NOT2	90
19486311	NOT2_FAT10883	NOT2	243
19486312	NOT2_FAT10883	NOT2	71
19486313	NOT2_FAT10883	NOT2	284
19486314	NOT2_FAT10883	NOT2	241
19486315	NOT2_FAT10883	NOT2	65
19486316	NOT2_FAT10883	NOT2	53
19486317	NOT2_FAT10883	NOT2	205
19486318	NOT2_FAT10883	NOT2	154
19486319	NOT2_FAT10883	NOT2	160
19486320	NOT2_FAT10883	NOT2	80
19486321	NOT2_FAT10883	NOT2	197
19486322	NOT2_FAT10883	NOT2	67
19486323	NOT2_FAT10883	NOT2	189
19486324	NOT2_FAT10883	NOT2	245
19486325	NOT2_FAT10883	NOT2	214
19486326	NOT2_FAT10883	NOT2	243
19486327	NOT2_FAT10883	NOT2	97
19486328	NOT2_FAT10883	NOT2	227
19486329	NOT2_FAT10883	NOT2	63
19486330	NOT2_FAT10883	NOT2	118
19486331	NOT2_FAT10883	NOT2	151
19486332	NOT2_FAT10883	NOT2	56
19486333	NOT2_FAT10883	NOT2	273
19486334	NOT2_FAT10883	NOT2	157
19486335	NOT2_FAT10883	NOT2	73
19486336	NOT2_FAT10883	NOT2	79
19486337	NOT2_FAT10883	NOT2	167
19486338	NOT2_FAT10883	NOT2	204
19486339	NOT2_FAT10883	NOT2	43
19486340	NOT2_FAT10883	NOT2	304
19486341	NOT2_FAT10883	NOT2	98
19486342	NOT2_FAT10883	NOT2	216
19486343	NOT2_FAT10883	NOT2	209
19486344	NOT2_FAT10883	NOT2	203
19486345	NOT2_FAT10883	NOT2	90
19486346	NOT2_FAT10883	NOT2	71
19486347	NOT2_FAT10883	NOT2	284
19486348	NOT2_FAT10883	NOT2	241
19486349	NOT2_FAT10883	NOT2	65
19486350	NOT2_FAT10883	NOT2	53
19486351	NOT2_FAT10883	NOT2	205
19486352	NOT2_FAT10883	NOT2	154
19486353	NOT2_FAT10883	NOT2	160
19486354	NOT2_FAT10883	NOT2	80
19486355	NOT2_FAT10883	NOT2	197
19486356	NOT2_FAT10883	NOT2	67
19486357	NOT2_FAT10883	NOT2	245
19486358	NOT2_FAT10883	NOT2	189
19486359	NOT2_FAT10883	NOT2	214
19486360	NOT2_FAT10883	NOT2	243
19486361	NOT2_FAT10883	NOT2	97
19486362	NOT2_FAT10883	NOT2	227
19486363	NOT2_FAT10883	NOT2	63
19486364	NOT2_FAT10883	NOT2	118
19486365	NOT2_FAT10883	NOT2	151
19486366	NOT2_FAT10883	NOT2	56
19486367	NOT2_FAT10883	NOT2	273
19486368	NOT2_FAT10883	NOT2	157
19486369	NOT2_FAT10883	NOT2	73
19486370	NOT2_FAT10883	NOT2	79
19486371	NOT2_FAT10883	NOT2	167
19486372	NOT2_FAT10883	NOT2	204
19486373	NOT2_FAT10883	NOT2	43
19486374	NOT2_FAT10883	NOT2	304
19486375	NOT2_FAT10883	NOT2	98
19486376	NOT2_FAT10883	NOT2	216
19486377	NOT2_FAT10883	NOT2	209
19486378	NOT2_FAT10883	NOT2	203
19486379	NOT2_FAT10883	NOT2	90
19486380	NOT2_FAT10883	NOT2	71
19486381	NOT2_FAT10883	NOT2	284
19486382	NOT2_FAT10883	NOT2	241
19486383	NOT2_FAT10883	NOT2	65
19486384	NOT2_FAT10883	NOT2	53
19486385	NOT2_FAT10883	NOT2	205
19486386	NOT2_FAT10883	NOT2	154
19486387	NOT2_FAT10883	NOT2	160
19486388	NOT2_FAT10883	NOT2	80
19486389	NOT2_FAT10883	NOT2	197
19486390	NOT2_FAT10883	NOT2	67
19486391	NOT2_FAT10883	NOT2	245
19486392	NOT2_FAT10883	NOT2	189
19486393	NOT2_FAT10883	NOT2	214
19486394	NOT2_FAT10883	NOT2	243
19486395	NOT2_FAT10883	NOT2	97
19486396	NOT2_FAT10883	NOT2	227
19486397	NOT2_FAT10883	NOT2	63
19486398	NOT2_FAT10883	NOT2	118
19486399	NOT2_FAT10883	NOT2	151
19486400	NOT2_FAT10883	NOT2	56
19486401	NOT2_FAT10883	NOT2	273
19486402	NOT2_FAT10883	NOT2	157
19486403	NOT2_FAT10883	NOT2	79
19486404	NOT2_FAT10883	NOT2	243
19486405	NOT2_FAT10883	NOT2	87
19486406	NOT2_FAT10883	NOT2	39
19486407	NOT2_FAT10883	NOT2	61
19486408	NOT2_FAT10883	NOT2	87
19486409	NOT2_FAT10883	NOT2	21
19486410	NOT2_FAT10883	NOT2	145
19486411	NOT2_FAT10883	NOT2	134
19486412	NOT2_FAT10883	NOT2	43
19486413	NOT2_FAT10883	NOT2	149
19486414	NOT2_FAT10883	NOT2	94
19486415	NOT2_FAT10883	NOT2	73
19486416	NOT2_FAT10883	NOT2	64
19486417	NOT2_FAT10883	NOT2	136
19486418	NOT2_FAT10883	NOT2	77
19486419	NOT2_FAT10883	NOT2	211
19486420	NOT2_FAT10883	NOT2	89
19486421	NOT2_FAT10883	NOT2	81
19486422	NOT2_FAT10883	NOT2	143
19486423	NOT2_FAT10883	NOT2	143
19486424	NOT2_FAT10883	NOT2	72
19486425	NOT2_FAT10883	NOT2	68
19486426	NOT2_FAT10883	NOT2	127
19486427	NOT2_FAT10883	NOT2	64
19486428	NOT2_FAT10883	NOT2	7
19486429	NOT2_FAT10883	NOT2	91
19486430	NOT2_FAT10883	NOT2	139
19486431	NOT2_FAT10883	NOT2	85
19486432	NOT2_FAT10883	NOT2	50
19486433	NOT2_FAT10883	NOT2	61
19486434	NOT2_FAT10883	NOT2	61
19486435	NOT2_FAT10883	NOT2	99
19486436	NOT2_FAT10883	NOT2	83
19486437	NOT2_FAT10883	NOT2	54
19486438	NOT2_FAT10883	NOT2	81
19486439	NOT2_FAT10883	NOT2	89
19486440	NOT2_FAT10883	NOT2	67
19486441	NOT2_FAT10883	NOT2	102
19486442	NOT2_FAT10883	NOT2	80
19486443	NOT2_FAT10883	NOT2	38
19486444	NOT2_FAT10883	NOT2	108
19486445	NOT2_FAT10883	NOT2	143
19486446	NOT2_FAT10883	NOT2	83
19486447	NOT2_FAT10883	NOT2	124
19486448	NOT2_FAT10883	NOT2	84
19486449	NOT2_FAT10883	NOT2	106
19486450	NOT2_FAT10883	NOT2	300
19486451	NOT2_FAT10883	NOT2	93
19486452	NOT2_FAT10883	NOT2	108
19486453	NOT2_FAT10883	NOT2	89
19486454	NOT2_FAT10883	NOT2	78
19486455	NOT2_FAT10883	NOT2	80
19486456	NOT2_FAT10883	NOT2	80
19486457	NOT2_FAT10883	NOT2	71
19486458	NOT2_FAT10883	NOT2	126
19486459	NOT2_FAT10883	NOT2	76
19486460	NOT2_FAT10883	NOT2	174
19486461	NOT2_FAT10883	NOT2	126
19486462	NOT2_FAT10883	NOT2	94
19486463	NOT2_FAT10883	NOT2	137
19486464	NOT2_FAT10883	NOT2	38
19486465	NOT2_FAT10883	NOT2	58
19486466	NOT2_FAT10883	NOT2	114
19486467	NOT2_FAT10883	NOT2	82
19486468	NOT2_FAT10883	NOT2	86
19486469	NOT2_FAT10883	NOT2	141
19486470	NOT2_FAT10883	NOT2	68
19486471	NOT2_FAT10883	NOT2	90
19486472	NOT2_FAT10883	NOT2	101
19486473	NOT2_FAT10883	NOT2	44
19486474	NOT2_FAT10883	NOT2	105
19486475	NOT2_FAT10883	NOT2	43
19486476	NOT2_FAT10883	NOT2	51
19486477	NOT2_FAT10883	NOT2	85
19486478	NOT2_FAT10883	NOT2	75
19486479	NOT2_FAT10883	NOT2	35
19486480	NOT2_FAT10883	NOT2	96
19486481	NOT2_FAT10883	NOT2	70
19486482	NOT2_FAT10883	NOT2	54
19486483	NOT2_FAT10883	NOT2	93
19486484	NOT2_FAT10883	NOT2	81
19486485	NOT2_FAT10883	NOT2	31
19486486	NOT2_FAT10883	NOT2	73
19486487	NOT2_FAT10883	NOT2	92
19486488	NOT2_FAT10883	NOT2	129
19486489	NOT2_FAT10883	NOT2	87
19486490	NOT2_FAT10883	NOT2	85
19486491	NOT2_FAT10883	NOT2	97
19486492	NOT2_FAT10883	NOT2	104
19486493	NOT2_FAT10883	NOT2	51
19486494	NOT2_FAT10883	NOT2	89
19486495	NOT2_FAT10883	NOT2	59
19486496	NOT2_FAT10883	NOT2	75
19486497	NOT2_FAT10883	NOT2	175
19486498	NOT2_FAT10883	NOT2	60
19486499	NOT2_FAT10883	NOT2	79
19486500	NOT2_FAT10883	NOT2	208
19486501	NOT2_FAT10883	NOT2	82
19486502	NOT2_FAT10883	NOT2	88
19486503	NOT2_FAT10883	NOT2	179
19486504	NOT2_FAT10883	NOT2	110
19486505	NOT2_FAT10883	NOT2	112
19486506	NOT2_FAT10883	NOT2	131
19486507	NOT2_FAT10883	NOT2	168
19486508	NOT2_FAT10883	NOT2	144
19486509	NOT2_FAT10883	NOT2	109
19486510	NOT2_FAT10883	NOT2	53
19486511	NOT2_FAT10883	NOT2	100
19486512	NOT2_FAT10883	NOT2	112
19486513	NOT2_FAT10883	NOT2	180
19486514	NOT2_FAT10883	NOT2	76
19486515	NOT2_FAT10883	NOT2	58
19486516	NOT2_FAT10883	NOT2	150
19486517	NOT2_FAT10883	NOT2	125
19486518	NOT2_FAT10883	NOT2	99
19486519	NOT2_FAT10883	NOT2	132
19486520	NOT2_FAT10883	NOT2	88
19486521	NOT2_FAT10883	NOT2	61
19486522	NOT2_FAT10883	NOT2	63
19486523	NOT2_FAT10883	NOT2	119
19486524	NOT2_FAT10883	NOT2	77
19486525	NOT2_FAT10883	NOT2	210
19486526	NOT2_FAT10883	NOT2	50
19486527	NOT2_FAT10883	NOT2	51
19486528	NOT2_FAT10883	NOT2	119
19486529	NOT2_FAT10883	NOT2	91
19486530	NOT2_FAT10883	NOT2	101
19486531	NOT2_FAT10883	NOT2	90
19486532	NOT2_FAT10883	NOT2	64
19486533	NOT2_FAT10883	NOT2	117
19486534	NOT2_FAT10883	NOT2	105
19486535	NOT2_FAT10883	NOT2	142
19486536	NOT2_FAT10883	NOT2	48
19486537	NOT2_FAT10883	NOT2	124
19486538	NOT2_FAT10883	NOT2	110
19486539	NOT2_FAT10883	NOT2	141
19486540	NOT2_FAT10883	NOT2	79
19486541	NOT2_FAT10883	NOT2	206
19486542	NOT2_FAT10883	NOT2	131
19486543	NOT2_FAT10883	NOT2	85
19486544	NOT2_FAT10883	NOT2	127
19486545	NOT2_FAT10883	NOT2	98
19486546	NOT2_FAT10883	NOT2	100
19486547	NOT2_FAT10883	NOT2	174
19486548	NOT2_FAT10883	NOT2	62
19486549	NOT2_FAT10883	NOT2	150
19486550	NOT2_FAT10883	NOT2	44
19486551	NOT2_FAT10883	NOT2	98
19486552	NOT2_FAT10883	NOT2	55
19486553	NOT2_FAT10883	NOT2	105
19486554	NOT2_FAT10883	NOT2	52
19486555	NOT2_FAT10883	NOT2	11
19486556	NOT2_FAT10883	NOT2	37
19486557	NOT2_FAT10883	NOT2	14
19486558	NOT2_FAT10883	NOT2	154
19486559	NOT2_FAT10883	NOT2	59
19486560	NOT2_FAT10883	NOT2	70
19486561	NOT2_FAT10883	NOT2	84
19486562	NOT2_FAT10883	NOT2	144
19486563	NOT2_FAT10883	NOT2	123
19486564	NOT2_FAT10883	NOT2	94
19486565	NOT2_FAT10883	NOT2	40
19486566	NOT2_FAT10883	NOT2	112
19486567	NOT2_FAT10883	NOT2	44
19486568	NOT2_FAT10883	NOT2	61
19486569	NOT2_FAT10883	NOT2	122
19486570	NOT2_FAT10883	NOT2	129
19486571	NOT2_FAT10883	NOT2	237
19486572	NOT2_FAT10883	NOT2	79
19486573	NOT2_FAT10883	NOT2	43
19486574	NOT2_FAT10883	NOT2	100
19486575	NOT2_FAT10883	NOT2	133
19486576	NOT2_FAT10883	NOT2	143
19486577	NOT2_FAT10883	NOT2	34
19486578	NOT2_FAT10883	NOT2	62
19486579	NOT2_FAT10883	NOT2	121
19486580	NOT2_FAT10883	NOT2	25
19486581	NOT2_FAT10883	NOT2	97
19486582	NOT2_FAT10883	NOT2	56
19486583	NOT2_FAT10883	NOT2	94
19486584	NOT2_FAT10883	NOT2	31
19486585	NOT2_FAT10883	NOT2	68
19486586	NOT2_FAT10883	NOT2	21
19486587	NOT2_FAT10883	NOT2	47
19486588	NOT2_FAT10883	NOT2	113
19486589	NOT2_FAT10883	NOT2	39
19486590	NOT2_FAT10883	NOT2	118
19486591	NOT2_FAT10883	NOT2	80
19486592	NOT2_FAT10883	NOT2	50
19486593	NOT2_FAT10883	NOT2	134
19486594	NOT2_FAT10883	NOT2	85
19486595	NOT2_FAT10883	NOT2	78
19486596	NOT2_FAT10883	NOT2	125
19486597	NOT2_FAT10883	NOT2	80
19486598	NOT2_FAT10883	NOT2	89
19486599	NOT2_FAT10883	NOT2	80
19486600	NOT2_FAT10883	NOT2	87
19486601	NOT2_FAT10883	NOT2	78
19486602	NOT2_FAT10883	NOT2	21
19486603	NOT2_FAT10883	NOT2	167
19486604	NOT2_FAT10883	NOT2	106
19486605	NOT2_FAT10883	NOT2	113
19486606	NOT2_FAT10883	NOT2	109
19486607	NOT2_FAT10883	NOT2	54
19486608	NOT2_FAT10883	NOT2	133
19486609	NOT2_FAT10883	NOT2	110
19486610	NOT2_FAT10883	NOT2	116
19486611	NOT2_FAT10883	NOT2	108
19486612	NOT2_FAT10883	NOT2	104
19486613	NOT2_FAT10883	NOT2	87
19486614	NOT2_FAT10883	NOT2	46
19486615	NOT2_FAT10883	NOT2	135
19486616	NOT2_FAT10883	NOT2	57
19486617	NOT2_FAT10883	NOT2	80
19486618	NOT2_FAT10883	NOT2	78
19486619	NOT2_FAT10883	NOT2	63
19486620	NOT2_FAT10883	NOT2	46
19486621	NOT2_FAT10883	NOT2	69
19486622	NOT2_FAT10883	NOT2	114
19486623	NOT2_FAT10883	NOT2	152
19486624	NOT2_FAT10883	NOT2	61
19486625	NOT2_FAT10883	NOT2	73
19486626	NOT2_FAT10883	NOT2	64
19486627	NOT2_FAT10883	NOT2	72
19486628	NOT2_FAT10883	NOT2	159
19486629	NOT2_FAT10883	NOT2	94
19486630	NOT2_FAT10883	NOT2	15
19486631	NOT2_FAT10883	NOT2	62
19486632	NOT2_FAT10883	NOT2	129
19486633	NOT2_FAT10883	NOT2	136
19486634	NOT2_FAT10883	NOT2	85
19486635	NOT2_FAT10883	NOT2	51
19486636	NOT2_FAT10883	NOT2	254
19486637	NOT2_FAT10883	NOT2	37
19486638	NOT2_FAT10883	NOT2	93
19486639	NOT2_FAT10883	NOT2	129
19486640	NOT2_FAT10883	NOT2	150
19486641	NOT2_FAT10883	NOT2	73
19486642	NOT2_FAT10883	NOT2	77
19486643	NOT2_FAT10883	NOT2	110
19486644	NOT2_FAT10883	NOT2	138
19486645	NOT2_FAT10883	NOT2	125
19486646	NOT2_FAT10883	NOT2	84
19486647	NOT2_FAT10883	NOT2	44
19486648	NOT2_FAT10883	NOT2	80
19486649	NOT2_FAT10883	NOT2	109
19486650	NOT2_FAT10883	NOT2	54
19486651	NOT2_FAT10883	NOT2	152
19486652	NOT2_FAT10883	NOT2	110
19486653	NOT2_FAT10883	NOT2	159
19486654	NOT2_FAT10883	NOT2	69
19486655	NOT2_FAT10883	NOT2	80
19486656	NOT2_FAT10883	NOT2	62
19486657	NOT2_FAT10883	NOT2	72
19486658	NOT2_FAT10883	NOT2	104
19486659	NOT2_FAT10883	NOT2	61
19486660	NOT2_FAT10883	NOT2	46
19486661	NOT2_FAT10883	NOT2	57
19486662	NOT2_FAT10883	NOT2	87
19486663	NOT2_FAT10883	NOT2	94
19486664	NOT2_FAT10883	NOT2	73
19486665	NOT2_FAT10883	NOT2	15
19486666	NOT2_FAT10883	NOT2	114
19486667	NOT2_FAT10883	NOT2	78
19486668	NOT2_FAT10883	NOT2	63
19486669	NOT2_FAT10883	NOT2	46
19486670	NOT2_FAT10883	NOT2	64
19486671	NOT2_FAT10883	NOT2	135
19486672	NOT2_FAT10883	NOT2	116
19486673	NOT2_FAT10883	NOT2	108
19486674	NOT2_FAT10883	NOT2	129
19486675	NOT2_FAT10883	NOT2	133
19486676	NOT2_FAT10883	NOT2	136
19486677	NOT2_FAT10883	NOT2	85
19486678	NOT2_FAT10883	NOT2	51
19486679	NOT2_FAT10883	NOT2	254
19486680	NOT2_FAT10883	NOT2	37
19486681	NOT2_FAT10883	NOT2	93
19486682	NOT2_FAT10883	NOT2	129
19486683	NOT2_FAT10883	NOT2	150
19486684	NOT2_FAT10883	NOT2	73
19486685	NOT2_FAT10883	NOT2	77
19486686	NOT2_FAT10883	NOT2	110
19486687	NOT2_FAT10883	NOT2	138
19486688	NOT2_FAT10883	NOT2	125
19486689	NOT2_FAT10883	NOT2	84
19486690	NOT2_FAT10883	NOT2	44
19486691	NOT2_FAT10883	NOT2	80
19486692	NOT2_FAT10883	NOT2	51
19486693	NOT2_FAT10883	NOT2	254
19486694	NOT2_FAT10883	NOT2	254
19486695	NOT2_FAT10883	NOT2	116
19486696	NOT2_FAT10883	NOT2	136
19486697	NOT2_FAT10883	NOT2	37
19486698	NOT2_FAT10883	NOT2	93
19486699	NOT2_FAT10883	NOT2	129
19486700	NOT2_FAT10883	NOT2	150
19486701	NOT2_FAT10883	NOT2	73
19486702	NOT2_FAT10883	NOT2	77
19486703	NOT2_FAT10883	NOT2	110
19486704	NOT2_FAT10883	NOT2	138
19486705	NOT2_FAT10883	NOT2	125
19486706	NOT2_FAT10883	NOT2	84
19486707	NOT2_FAT10883	NOT2	44
19486708	NOT2_FAT10883	NOT2	80
19486709	NOT2_FAT10883	NOT2	254
19486710	NOT2_FAT10883	NOT2	57
19486711	NOT2_FAT10883	NOT2	53
19486712	NOT2_FAT10883	NOT2	66
19486713	NOT2_FAT10883	NOT2	173
19486714	NOT2_FAT10883	NOT2	129
19486715	NOT2_FAT10883	NOT2	69
19486716	NOT2_FAT10883	NOT2	131
19486717	NOT2_FAT10883	NOT2	189
19486718	NOT2_FAT10883	NOT2	266
19486719	NOT2_FAT10883	NOT2	67
19486720	NOT2_FAT10883	NOT2	80
19486721	NOT2_FAT10883	NOT2	58
19486722	NOT2_FAT10883	NOT2	122
19486723	NOT2_FAT10883	NOT2	57
19486724	NOT2_FAT10883	NOT2	118
19486725	NOT2_FAT10883	NOT2	115
19486726	NOT2_FAT10883	NOT2	61
19486727	NOT2_FAT10883	NOT2	88
19486728	NOT2_FAT10883	NOT2	125
19486729	NOT2_FAT10883	NOT2	102
19486730	NOT2_FAT10883	NOT2	105
19486731	NOT2_FAT10883	NOT2	61
19486732	NOT2_FAT10883	NOT2	88
19486733	NOT2_FAT10883	NOT2	125
19486734	NOT2_FAT10883	NOT2	105
19486735	NOT2_FAT10883	NOT2	69
19486736	NOT2_FAT10883	NOT2	69
19486737	NOT2_FAT10883	NOT2	88
19486738	NOT2_FAT10883	NOT2	125
19486739	NOT2_FAT10883	NOT2	139
19486740	NOT2_FAT10883	NOT2	69
19486741	NOT2_FAT10883	NOT2	122
19486742	NOT2_FAT10883	NOT2	102
19486743	NOT2_FAT10883	NOT2	105
19486744	NOT2_FAT10883	NOT2	69
19486745	NOT2_FAT10883	NOT2	57
19486746	NOT2_FAT10883	NOT2	53
19486747	NOT2_FAT10883	NOT2	66
19486748	NOT2_FAT10883	NOT2	173
19486749	NOT2_FAT10883	NOT2	129
19486750	NOT2_FAT10883	NOT2	69
19486751	NOT2_FAT10883	NOT2	131
19486752	NOT2_FAT10883	NOT2	189
19486753	NOT2_FAT10883	NOT2	266
19486754	NOT2_FAT10883	NOT2	67
19486755	NOT2_FAT10883	NOT2	80
19486756	NOT2_FAT10883	NOT2	58
19486757	NOT2_FAT10883	NOT2	122
19486758	NOT2_FAT10883	NOT2	57
19486759	NOT2_FAT10883	NOT2	118
19486760	NOT2_FAT10883	NOT2	115
19486761	NOT2_FAT10883	NOT2	61
19486762	NOT2_FAT10883	NOT2	88
19486763	NOT2_FAT10883	NOT2	125
19486764	NOT2_FAT10883	NOT2	139
19486765	NOT2_FAT10883	NOT2	105
19486766	NOT2_FAT10883	NOT2	102
19486767	NOT2_FAT10883	NOT2	125
19486768	NOT2_FAT10883	NOT2	139
19486769	NOT2_FAT10883	NOT2	122
19486770	NOT2_FAT10883	NOT2	102
19486771	NOT2_FAT10883	NOT2	139
19486772	NOT2_FAT10883	NOT2	105
19486773	NOT2_FAT10883	NOT2	69
19486774	NOT2_FAT10883	NOT2	58
19486775	NOT2_FAT10883	NOT2	131
19486776	NOT2_FAT10883	NOT2	57
19486777	NOT2_FAT10883	NOT2	118
19486778	NOT2_FAT10883	NOT2	61
19486779	NOT2_FAT10883	NOT2	88
19486780	NOT2_FAT10883	NOT2	125
19486781	NOT2_FAT10883	NOT2	102
19486782	NOT2_FAT10883	NOT2	139
19486783	NOT2_FAT10883	NOT2	105
19486784	NOT2_FAT10883	NOT2	69
19486785	NOT2_FAT10883	NOT2	102
19486786	NOT2_FAT10883	NOT2	139
19486787	NOT2_FAT10883	NOT2	189
19486788	NOT2_FAT10883	NOT2	57
19486789	NOT2_FAT10883	NOT2	118
19486790	NOT2_FAT10883	NOT2	266
19486791	NOT2_FAT10883	NOT2	57
19486792	NOT2_FAT10883	NOT2	53
19486793	NOT2_FAT10883	NOT2	122
19486794	NOT2_FAT10883	NOT2	115
19486795	NOT2_FAT10883	NOT2	129
19486796	NOT2_FAT10883	NOT2	58
19486797	NOT2_FAT10883	NOT2	80
19486798	NOT2_FAT10883	NOT2	61
19486799	NOT2_FAT10883	NOT2	67
19486800	NOT2_FAT10883	NOT2	173
19486801	NOT2_FAT10883	NOT2	88
19486802	NOT2_FAT10883	NOT2	102
19486803	NOT2_FAT10883	NOT2	66
19486804	NOT2_FAT10883	NOT2	86
19486805	NOT2_FAT10883	NOT2	206
19486806	NOT2_FAT10883	NOT2	82
19486807	NOT2_FAT10883	NOT2	72
19486808	NOT2_FAT10883	NOT2	66
19486809	NOT2_FAT10883	NOT2	86
19486810	NOT2_FAT10883	NOT2	181
19486811	NOT2_FAT10883	NOT2	298
19486812	NOT2_FAT10883	NOT2	118
19486813	NOT2_FAT10883	NOT2	57
19486814	NOT2_FAT10883	NOT2	282
19486815	NOT2_FAT10883	NOT2	370
19486816	NOT2_FAT10883	NOT2	39
19486817	NOT2_FAT10883	NOT2	181
19486818	NOT2_FAT10883	NOT2	82
19486819	NOT2_FAT10883	NOT2	72
19486820	NOT2_FAT10883	NOT2	118
19486821	NOT2_FAT10883	NOT2	66
19486822	NOT2_FAT10883	NOT2	86
19486823	NOT2_FAT10883	NOT2	282
19486824	NOT2_FAT10883	NOT2	206
19486825	NOT2_FAT10883	NOT2	298
19486826	NOT2_FAT10883	NOT2	62
19486827	NOT2_FAT10883	NOT2	57
19486828	NOT2_FAT10883	NOT2	66
19486829	NOT2_FAT10883	NOT2	86
19486830	NOT2_FAT10883	NOT2	206
19486831	NOT2_FAT10883	NOT2	181
19486832	NOT2_FAT10883	NOT2	370
19486833	NOT2_FAT10883	NOT2	118
19486834	NOT2_FAT10883	NOT2	62
19486835	NOT2_FAT10883	NOT2	82
19486836	NOT2_FAT10883	NOT2	72
19486837	NOT2_FAT10883	NOT2	282
19486838	NOT2_FAT10883	NOT2	57
19486839	NOT2_FAT10883	NOT2	72
19486840	NOT2_FAT10883	NOT2	86
19486841	NOT2_FAT10883	NOT2	181
19486842	NOT2_FAT10883	NOT2	66
19486843	NOT2_FAT10883	NOT2	298
19486844	NOT2_FAT10883	NOT2	21
19486845	NOT2_FAT10883	NOT2	118
19486846	NOT2_FAT10883	NOT2	72
19486847	NOT2_FAT10883	NOT2	370
19486848	NOT2_FAT10883	NOT2	39
19486849	NOT2_FAT10883	NOT2	57
19486850	NOT2_FAT10883	NOT2	206
19486851	NOT2_FAT10883	NOT2	118
19486852	NOT2_FAT10883	NOT2	82
19486853	NOT2_FAT10883	NOT2	181
19486854	NOT2_FAT10883	NOT2	86
19486855	NOT2_FAT10883	NOT2	66
19486856	NOT2_FAT10883	NOT2	282
19486857	NOT2_FAT10883	NOT2	206
19486858	NOT2_FAT10883	NOT2	298
19486859	NOT2_FAT10883	NOT2	21
19486860	NOT2_FAT10883	NOT2	62
19486861	NOT2_FAT10883	NOT2	82
19486862	NOT2_FAT10883	NOT2	282
19486863	NOT2_FAT10883	NOT2	206
19486864	NOT2_FAT10883	NOT2	298
19486865	NOT2_FAT10883	NOT2	370
19486866	NOT2_FAT10883	NOT2	21
19486867	NOT2_FAT10883	NOT2	39
19486868	NOT2_FAT10883	NOT2	57
19486869	NOT2_FAT10883	NOT2	181
19486870	NOT2_FAT10883	NOT2	298
19486871	NOT2_FAT10883	NOT2	370
19486872	NOT2_FAT10883	NOT2	21
19486873	NOT2_FAT10883	NOT2	57
19486874	NOT2_FAT10883	NOT2	282
19486875	NOT2_FAT10883	NOT2	370
19486876	NOT2_FAT10883	NOT2	62
19486877	NOT2_FAT10883	NOT2	21
19486878	NOT2_FAT10883	NOT2	39
19486879	NOT2_FAT10883	NOT2	62
19486880	NOT2_FAT10883	NOT2	82
19486881	NOT2_FAT10883	NOT2	39
19486882	NOT2_FAT10883	NOT2	39
19486883	NOT2_FAT10883	NOT2	115
19486884	NOT2_FAT10883	NOT2	21
19486885	NOT2_FAT10883	NOT2	72
19486886	NOT2_FAT10883	NOT2	62
19486887	NOT2_FAT10883	NOT2	118
19486888	NOT2_FAT10883	NOT2	304
19486889	NOT2_FAT10883	NOT2	250
19486890	NOT2_FAT10883	NOT2	145
19486891	NOT2_FAT10883	NOT2	212
19486892	NOT2_FAT10883	NOT2	250
19486893	NOT2_FAT10883	NOT2	297
19486894	NOT2_FAT10883	NOT2	236
19486895	NOT2_FAT10883	NOT2	271
19486896	NOT2_FAT10883	NOT2	249
19486897	NOT2_FAT10883	NOT2	304
19486898	NOT2_FAT10883	NOT2	250
19486899	NOT2_FAT10883	NOT2	145
19486900	NOT2_FAT10883	NOT2	212
19486901	NOT2_FAT10883	NOT2	250
19486902	NOT2_FAT10883	NOT2	297
19486903	NOT2_FAT10883	NOT2	236
19486904	NOT2_FAT10883	NOT2	271
19486905	NOT2_FAT10883	NOT2	249
19486906	NOT2_FAT10883	NOT2	39
19486907	NOT2_FAT10883	NOT2	106
19486908	NOT2_FAT10883	NOT2	106
19486909	NOT2_FAT10883	NOT2	372
19486910	NOT2_FAT10883	NOT2	372
19486911	NOT2_FAT10883	NOT2	41
19486912	NOT2_FAT10883	NOT2	41
19486913	NOT2_FAT10883	NOT2	65
19486914	NOT2_FAT10883	NOT2	70
19486915	NOT2_FAT10883	NOT2	33
19486916	NOT2_FAT10883	NOT2	105
19486917	NOT2_FAT10883	NOT2	72
19486918	NOT2_FAT10883	NOT2	272
19486919	NOT2_FAT10883	NOT2	82
19486920	NOT2_FAT10883	NOT2	41
19486921	NOT2_FAT10883	NOT2	41
19486922	NOT2_FAT10883	NOT2	65
19486923	NOT2_FAT10883	NOT2	70
19486924	NOT2_FAT10883	NOT2	33
19486925	NOT2_FAT10883	NOT2	105
19486926	NOT2_FAT10883	NOT2	72
19486927	NOT2_FAT10883	NOT2	272
19486928	NOT2_FAT10883	NOT2	82
19486929	NOT2_FAT10883	NOT2	41
19486930	NOT2_FAT10883	NOT2	41
19486931	NOT2_FAT10883	NOT2	65
19486932	NOT2_FAT10883	NOT2	70
19486933	NOT2_FAT10883	NOT2	70
19486934	NOT2_FAT10883	NOT2	64
19486935	NOT2_FAT10883	NOT2	114
19486936	NOT2_FAT10883	NOT2	82
19486937	NOT2_FAT10883	NOT2	98
19486938	NOT2_FAT10883	NOT2	89
19486939	NOT2_FAT10883	NOT2	153
19486940	NOT2_FAT10883	NOT2	107
19486941	NOT2_FAT10883	NOT2	132
19486942	NOT2_FAT10883	NOT2	131
19486943	NOT2_FAT10883	NOT2	157
19486944	NOT2_FAT10883	NOT2	71
19486945	NOT2_FAT10883	NOT2	128
19486946	NOT2_FAT10883	NOT2	92
19486947	NOT2_FAT10883	NOT2	98
19486948	NOT2_FAT10883	NOT2	189
19486949	NOT2_FAT10883	NOT2	136
19486950	NOT2_FAT10883	NOT2	159
19486951	NOT2_FAT10883	NOT2	119
19486952	NOT2_FAT10883	NOT2	97
19486953	NOT2_FAT10883	NOT2	65
19486954	NOT2_FAT10883	NOT2	127
19486955	NOT2_FAT10883	NOT2	102
19486956	NOT2_FAT10883	NOT2	83
19486957	NOT2_FAT10883	NOT2	85
19486958	NOT2_FAT10883	NOT2	104
19486959	NOT2_FAT10883	NOT2	100
19486960	NOT2_FAT10883	NOT2	59
19486961	NOT2_FAT10883	NOT2	118
19486962	NOT2_FAT10883	NOT2	99
19486963	NOT2_FAT10883	NOT2	89
19486964	NOT2_FAT10883	NOT2	154
19486965	NOT2_FAT10883	NOT2	173
19486966	NOT2_FAT10883	NOT2	86
19486967	NOT2_FAT10883	NOT2	151
19486968	NOT2_FAT10883	NOT2	297
19486969	NOT2_FAT10883	NOT2	192
19486970	NOT2_FAT10883	NOT2	70
19486971	NOT2_FAT10883	NOT2	46
19486972	NOT2_FAT10883	NOT2	131
19486973	NOT2_FAT10883	NOT2	225
19486974	NOT2_FAT10883	NOT2	79
19486975	NOT2_FAT10883	NOT2	64
19486976	NOT2_FAT10883	NOT2	88
19486977	NOT2_FAT10883	NOT2	108
19486978	NOT2_FAT10883	NOT2	28
19486979	NOT2_FAT10883	NOT2	64
19486980	NOT2_FAT10883	NOT2	77
19486981	NOT2_FAT10883	NOT2	124
19486982	NOT2_FAT10883	NOT2	75
19486983	NOT2_FAT10883	NOT2	31
19486984	NOT2_FAT10883	NOT2	41
19486985	NOT2_FAT10883	NOT2	184
19486986	NOT2_FAT10883	NOT2	79
19486987	NOT2_FAT10883	NOT2	51
19486988	NOT2_FAT10883	NOT2	140
19486989	NOT2_FAT10883	NOT2	82
19486990	NOT2_FAT10883	NOT2	64
19486991	NOT2_FAT10883	NOT2	342
19486992	NOT2_FAT10883	NOT2	169
19486993	NOT2_FAT10883	NOT2	210
19486994	NOT2_FAT10883	NOT2	8
19486995	NOT2_FAT10883	NOT2	86
19486996	NOT2_FAT10883	NOT2	36
19486997	NOT2_FAT10883	NOT2	118
19486998	NOT2_FAT10883	NOT2	138
19486999	NOT2_FAT10883	NOT2	163
19487000	NOT2_FAT10883	NOT2	84
19487001	NOT2_FAT10883	NOT2	233
19487002	NOT2_FAT10883	NOT2	35
19487003	NOT2_FAT10883	NOT2	46
19487004	NOT2_FAT10883	NOT2	138
19487005	NOT2_FAT10883	NOT2	113
19487006	NOT2_FAT10883	NOT2	38
19487007	NOT2_FAT10883	NOT2	62
19487008	NOT2_FAT10883	NOT2	107
19487009	NOT2_FAT10883	NOT2	173
19487010	NOT2_FAT10883	NOT2	68
19487011	NOT2_FAT10883	NOT2	89
19487012	NOT2_FAT10883	NOT2	51
19487013	NOT2_FAT10883	NOT2	52
19487014	NOT2_FAT10883	NOT2	77
19487015	NOT2_FAT10883	NOT2	95
19487016	NOT2_FAT10883	NOT2	56
19487017	NOT2_FAT10883	NOT2	97
19487018	NOT2_FAT10883	NOT2	244
19487019	NOT2_FAT10883	NOT2	42
19487020	NOT2_FAT10883	NOT2	152
19487021	NOT2_FAT10883	NOT2	221
19487022	NOT2_FAT10883	NOT2	173
19487023	NOT2_FAT10883	NOT2	148
19487024	NOT2_FAT10883	NOT2	119
19487025	NOT2_FAT10883	NOT2	54
19487026	NOT2_FAT10883	NOT2	73
19487027	NOT2_FAT10883	NOT2	75
19487028	NOT2_FAT10883	NOT2	127
19487029	NOT2_FAT10883	NOT2	26
19487030	NOT2_FAT10883	NOT2	216
19487031	NOT2_FAT10883	NOT2	108
19487032	NOT2_FAT10883	NOT2	213
19487033	NOT2_FAT10883	NOT2	61
19487034	NOT2_FAT10883	NOT2	110
19487035	NOT2_FAT10883	NOT2	100
19487036	NOT2_FAT10883	NOT2	191
19487037	NOT2_FAT10883	NOT2	211
19487038	NOT2_FAT10883	NOT2	82
19487039	NOT2_FAT10883	NOT2	254
19487040	NOT2_FAT10883	NOT2	197
19487041	NOT2_FAT10883	NOT2	68
19487042	NOT2_FAT10883	NOT2	164
19487043	NOT2_FAT10883	NOT2	94
19487044	NOT2_FAT10883	NOT2	135
19487045	NOT2_FAT10883	NOT2	75
19487046	NOT2_FAT10883	NOT2	108
19487047	NOT2_FAT10883	NOT2	140
19487048	NOT2_FAT10883	NOT2	91
19487049	NOT2_FAT10883	NOT2	82
19487050	NOT2_FAT10883	NOT2	182
19487051	NOT2_FAT10883	NOT2	28
19487052	NOT2_FAT10883	NOT2	157
19487053	NOT2_FAT10883	NOT2	101
19487054	NOT2_FAT10883	NOT2	76
19487055	NOT2_FAT10883	NOT2	32
19487056	NOT2_FAT10883	NOT2	57
19487057	NOT2_FAT10883	NOT2	58
19487058	NOT2_FAT10883	NOT2	103
19487059	NOT2_FAT10883	NOT2	26
19487060	NOT2_FAT10883	NOT2	9
19487061	NOT2_FAT10883	NOT2	76
19487062	NOT2_FAT10883	NOT2	28
19487063	NOT2_FAT10883	NOT2	109
19487064	NOT2_FAT10883	NOT2	94
19487065	NOT2_FAT10883	NOT2	62
19487066	NOT2_FAT10883	NOT2	9
19487067	NOT2_FAT10883	NOT2	89
19487068	NOT2_FAT10883	NOT2	45
19487069	NOT2_FAT10883	NOT2	153
19487070	NOT2_FAT10883	NOT2	90
19487071	NOT2_FAT10883	NOT2	144
19487072	NOT2_FAT10883	NOT2	270
19487073	NOT2_FAT10883	NOT2	54
19487074	NOT2_FAT10883	NOT2	115
19487075	NOT2_FAT10883	NOT2	62
19487076	NOT2_FAT10883	NOT2	144
19487077	NOT2_FAT10883	NOT2	270
19487078	NOT2_FAT10883	NOT2	90
19487079	NOT2_FAT10883	NOT2	153
19487080	NOT2_FAT10883	NOT2	45
19487081	NOT2_FAT10883	NOT2	54
19487082	NOT2_FAT10883	NOT2	94
19487083	NOT2_FAT10883	NOT2	89
19487084	NOT2_FAT10883	NOT2	115
19487085	NOT2_FAT10883	NOT2	9
19487086	NOT2_FAT10883	NOT2	306
19487087	NOT2_FAT10883	NOT2	63
19487088	NOT2_FAT10883	NOT2	165
19487089	NOT2_FAT10883	NOT2	63
19487090	NOT2_FAT10883	NOT2	85
19487091	NOT2_FAT10883	NOT2	98
19487092	NOT2_FAT10883	NOT2	26
19487093	NOT2_FAT10883	NOT2	120
19487094	NOT2_FAT10883	NOT2	112
19487095	NOT2_FAT10883	NOT2	122
19487096	NOT2_FAT10883	NOT2	82
19487097	NOT2_FAT10883	NOT2	11
19487098	NOT2_FAT10883	NOT2	80
19487099	NOT2_FAT10883	NOT2	77
19487100	NOT2_FAT10883	NOT2	123
19487101	NOT2_FAT10883	NOT2	92
19487102	NOT2_FAT10883	NOT2	107
19487103	NOT2_FAT10883	NOT2	84
19487104	NOT2_FAT10883	NOT2	96
19487105	NOT2_FAT10883	NOT2	135
19487106	NOT2_FAT10883	NOT2	79
19487107	NOT2_FAT10883	NOT2	140
19487108	NOT2_FAT10883	NOT2	55
19487109	NOT2_FAT10883	NOT2	109
19487110	NOT2_FAT10883	NOT2	60
19487111	NOT2_FAT10883	NOT2	8
19487112	NOT2_FAT10883	NOT2	241
19487113	NOT2_FAT10883	NOT2	78
19487114	NOT2_FAT10883	NOT2	129
19487115	NOT2_FAT10883	NOT2	135
19487116	NOT2_FAT10883	NOT2	76
19487117	NOT2_FAT10883	NOT2	53
19487118	NOT2_FAT10883	NOT2	59
19487119	NOT2_FAT10883	NOT2	101
19487120	NOT2_FAT10883	NOT2	98
19487121	NOT2_FAT10883	NOT2	133
19487122	NOT2_FAT10883	NOT2	81
19487123	NOT2_FAT10883	NOT2	37
19487124	NOT2_FAT10883	NOT2	87
19487125	NOT2_FAT10883	NOT2	53
19487126	NOT2_FAT10883	NOT2	65
19487127	NOT2_FAT10883	NOT2	214
19487128	NOT2_FAT10883	NOT2	95
19487129	NOT2_FAT10883	NOT2	96
19487130	NOT2_FAT10883	NOT2	306
19487131	NOT2_FAT10883	NOT2	63
19487132	NOT2_FAT10883	NOT2	165
19487133	NOT2_FAT10883	NOT2	87
19487134	NOT2_FAT10883	NOT2	63
19487135	NOT2_FAT10883	NOT2	85
19487136	NOT2_FAT10883	NOT2	98
19487137	NOT2_FAT10883	NOT2	84
19487138	NOT2_FAT10883	NOT2	26
19487139	NOT2_FAT10883	NOT2	11
19487140	NOT2_FAT10883	NOT2	92
19487141	NOT2_FAT10883	NOT2	96
19487142	NOT2_FAT10883	NOT2	8
19487143	NOT2_FAT10883	NOT2	122
19487144	NOT2_FAT10883	NOT2	241
19487145	NOT2_FAT10883	NOT2	109
19487146	NOT2_FAT10883	NOT2	80
19487147	NOT2_FAT10883	NOT2	107
19487148	NOT2_FAT10883	NOT2	55
19487149	NOT2_FAT10883	NOT2	78
19487150	NOT2_FAT10883	NOT2	135
19487151	NOT2_FAT10883	NOT2	123
19487152	NOT2_FAT10883	NOT2	79
19487153	NOT2_FAT10883	NOT2	60
19487154	NOT2_FAT10883	NOT2	112
19487155	NOT2_FAT10883	NOT2	120
19487156	NOT2_FAT10883	NOT2	135
19487157	NOT2_FAT10883	NOT2	76
19487158	NOT2_FAT10883	NOT2	53
19487159	NOT2_FAT10883	NOT2	59
19487160	NOT2_FAT10883	NOT2	101
19487161	NOT2_FAT10883	NOT2	98
19487162	NOT2_FAT10883	NOT2	175
19487163	NOT2_FAT10883	NOT2	133
19487164	NOT2_FAT10883	NOT2	81
19487165	NOT2_FAT10883	NOT2	37
19487166	NOT2_FAT10883	NOT2	87
19487167	NOT2_FAT10883	NOT2	83
19487168	NOT2_FAT10883	NOT2	53
19487169	NOT2_FAT10883	NOT2	271
19487170	NOT2_FAT10883	NOT2	115
19487171	NOT2_FAT10883	NOT2	96
19487172	NOT2_FAT10883	NOT2	63
19487173	NOT2_FAT10883	NOT2	63
19487174	NOT2_FAT10883	NOT2	85
19487175	NOT2_FAT10883	NOT2	98
19487176	NOT2_FAT10883	NOT2	26
19487177	NOT2_FAT10883	NOT2	122
19487178	NOT2_FAT10883	NOT2	82
19487179	NOT2_FAT10883	NOT2	11
19487180	NOT2_FAT10883	NOT2	123
19487181	NOT2_FAT10883	NOT2	140
19487182	NOT2_FAT10883	NOT2	109
19487183	NOT2_FAT10883	NOT2	78
19487184	NOT2_FAT10883	NOT2	129
19487185	NOT2_FAT10883	NOT2	76
19487186	NOT2_FAT10883	NOT2	59
19487187	NOT2_FAT10883	NOT2	101
19487188	NOT2_FAT10883	NOT2	133
19487189	NOT2_FAT10883	NOT2	81
19487190	NOT2_FAT10883	NOT2	37
19487191	NOT2_FAT10883	NOT2	87
19487192	NOT2_FAT10883	NOT2	83
19487193	NOT2_FAT10883	NOT2	65
19487194	NOT2_FAT10883	NOT2	96
19487195	NOT2_FAT10883	NOT2	11
19487196	NOT2_FAT10883	NOT2	63
19487197	NOT2_FAT10883	NOT2	306
19487198	NOT2_FAT10883	NOT2	165
19487199	NOT2_FAT10883	NOT2	87
19487200	NOT2_FAT10883	NOT2	63
19487201	NOT2_FAT10883	NOT2	85
19487202	NOT2_FAT10883	NOT2	98
19487203	NOT2_FAT10883	NOT2	84
19487204	NOT2_FAT10883	NOT2	26
19487205	NOT2_FAT10883	NOT2	11
19487206	NOT2_FAT10883	NOT2	92
19487207	NOT2_FAT10883	NOT2	140
19487208	NOT2_FAT10883	NOT2	96
19487209	NOT2_FAT10883	NOT2	8
19487210	NOT2_FAT10883	NOT2	122
19487211	NOT2_FAT10883	NOT2	241
19487212	NOT2_FAT10883	NOT2	109
19487213	NOT2_FAT10883	NOT2	82
19487214	NOT2_FAT10883	NOT2	80
19487215	NOT2_FAT10883	NOT2	77
19487216	NOT2_FAT10883	NOT2	107
19487217	NOT2_FAT10883	NOT2	55
19487218	NOT2_FAT10883	NOT2	78
19487219	NOT2_FAT10883	NOT2	135
19487220	NOT2_FAT10883	NOT2	123
19487221	NOT2_FAT10883	NOT2	79
19487222	NOT2_FAT10883	NOT2	60
19487223	NOT2_FAT10883	NOT2	112
19487224	NOT2_FAT10883	NOT2	120
19487225	NOT2_FAT10883	NOT2	129
19487226	NOT2_FAT10883	NOT2	135
19487227	NOT2_FAT10883	NOT2	76
19487228	NOT2_FAT10883	NOT2	53
19487229	NOT2_FAT10883	NOT2	59
19487230	NOT2_FAT10883	NOT2	24
19487231	NOT2_FAT10883	NOT2	101
19487232	NOT2_FAT10883	NOT2	98
19487233	NOT2_FAT10883	NOT2	175
19487234	NOT2_FAT10883	NOT2	133
19487235	NOT2_FAT10883	NOT2	81
19487236	NOT2_FAT10883	NOT2	37
19487237	NOT2_FAT10883	NOT2	87
19487238	NOT2_FAT10883	NOT2	83
19487239	NOT2_FAT10883	NOT2	53
19487240	NOT2_FAT10883	NOT2	65
19487241	NOT2_FAT10883	NOT2	271
19487242	NOT2_FAT10883	NOT2	214
19487243	NOT2_FAT10883	NOT2	115
19487244	NOT2_FAT10883	NOT2	96
19487245	NOT2_FAT10883	NOT2	80
19487246	NOT2_FAT10883	NOT2	82
19487247	NOT2_FAT10883	NOT2	107
19487248	NOT2_FAT10883	NOT2	123
19487249	NOT2_FAT10883	NOT2	55
19487250	NOT2_FAT10883	NOT2	77
19487251	NOT2_FAT10883	NOT2	78
19487252	NOT2_FAT10883	NOT2	135
19487253	NOT2_FAT10883	NOT2	79
19487254	NOT2_FAT10883	NOT2	122
19487255	NOT2_FAT10883	NOT2	140
19487256	NOT2_FAT10883	NOT2	87
19487257	NOT2_FAT10883	NOT2	84
19487258	NOT2_FAT10883	NOT2	8
19487259	NOT2_FAT10883	NOT2	96
19487260	NOT2_FAT10883	NOT2	98
19487261	NOT2_FAT10883	NOT2	26
19487262	NOT2_FAT10883	NOT2	92
19487263	NOT2_FAT10883	NOT2	109
19487264	NOT2_FAT10883	NOT2	85
19487265	NOT2_FAT10883	NOT2	63
19487266	NOT2_FAT10883	NOT2	165
19487267	NOT2_FAT10883	NOT2	60
19487268	NOT2_FAT10883	NOT2	63
19487269	NOT2_FAT10883	NOT2	112
19487270	NOT2_FAT10883	NOT2	120
19487271	NOT2_FAT10883	NOT2	241
19487272	NOT2_FAT10883	NOT2	129
19487273	NOT2_FAT10883	NOT2	306
19487274	NOT2_FAT10883	NOT2	135
19487275	NOT2_FAT10883	NOT2	76
19487276	NOT2_FAT10883	NOT2	53
19487277	NOT2_FAT10883	NOT2	59
19487278	NOT2_FAT10883	NOT2	24
19487279	NOT2_FAT10883	NOT2	101
19487280	NOT2_FAT10883	NOT2	98
19487281	NOT2_FAT10883	NOT2	175
19487282	NOT2_FAT10883	NOT2	81
19487283	NOT2_FAT10883	NOT2	37
19487284	NOT2_FAT10883	NOT2	83
19487285	NOT2_FAT10883	NOT2	53
19487286	NOT2_FAT10883	NOT2	65
19487287	NOT2_FAT10883	NOT2	214
19487288	NOT2_FAT10883	NOT2	95
19487289	NOT2_FAT10883	NOT2	175
19487290	NOT2_FAT10883	NOT2	87
19487291	NOT2_FAT10883	NOT2	8
19487292	NOT2_FAT10883	NOT2	96
19487293	NOT2_FAT10883	NOT2	92
19487294	NOT2_FAT10883	NOT2	55
19487295	NOT2_FAT10883	NOT2	120
19487296	NOT2_FAT10883	NOT2	129
19487297	NOT2_FAT10883	NOT2	135
19487298	NOT2_FAT10883	NOT2	53
19487299	NOT2_FAT10883	NOT2	24
19487300	NOT2_FAT10883	NOT2	175
19487301	NOT2_FAT10883	NOT2	214
19487302	NOT2_FAT10883	NOT2	115
19487303	NOT2_FAT10883	NOT2	95
19487304	NOT2_FAT10883	NOT2	77
19487305	NOT2_FAT10883	NOT2	87
19487306	NOT2_FAT10883	NOT2	129
19487307	NOT2_FAT10883	NOT2	87
19487308	NOT2_FAT10883	NOT2	24
19487309	NOT2_FAT10883	NOT2	83
19487310	NOT2_FAT10883	NOT2	53
19487311	NOT2_FAT10883	NOT2	65
19487312	NOT2_FAT10883	NOT2	271
19487313	NOT2_FAT10883	NOT2	214
19487314	NOT2_FAT10883	NOT2	115
19487315	NOT2_FAT10883	NOT2	95
19487316	NOT2_FAT10883	NOT2	96
19487317	NOT2_FAT10883	NOT2	80
19487318	NOT2_FAT10883	NOT2	60
19487319	NOT2_FAT10883	NOT2	82
19487320	NOT2_FAT10883	NOT2	107
19487321	NOT2_FAT10883	NOT2	135
19487322	NOT2_FAT10883	NOT2	79
19487323	NOT2_FAT10883	NOT2	78
19487324	NOT2_FAT10883	NOT2	77
19487325	NOT2_FAT10883	NOT2	55
19487326	NOT2_FAT10883	NOT2	123
19487327	NOT2_FAT10883	NOT2	122
19487328	NOT2_FAT10883	NOT2	11
19487329	NOT2_FAT10883	NOT2	140
19487330	NOT2_FAT10883	NOT2	87
19487331	NOT2_FAT10883	NOT2	84
19487332	NOT2_FAT10883	NOT2	8
19487333	NOT2_FAT10883	NOT2	96
19487334	NOT2_FAT10883	NOT2	98
19487335	NOT2_FAT10883	NOT2	26
19487336	NOT2_FAT10883	NOT2	92
19487337	NOT2_FAT10883	NOT2	109
19487338	NOT2_FAT10883	NOT2	85
19487339	NOT2_FAT10883	NOT2	63
19487340	NOT2_FAT10883	NOT2	165
19487341	NOT2_FAT10883	NOT2	63
19487342	NOT2_FAT10883	NOT2	112
19487343	NOT2_FAT10883	NOT2	120
19487344	NOT2_FAT10883	NOT2	241
19487345	NOT2_FAT10883	NOT2	306
19487346	NOT2_FAT10883	NOT2	135
19487347	NOT2_FAT10883	NOT2	76
19487348	NOT2_FAT10883	NOT2	53
19487349	NOT2_FAT10883	NOT2	59
19487350	NOT2_FAT10883	NOT2	24
19487351	NOT2_FAT10883	NOT2	101
19487352	NOT2_FAT10883	NOT2	98
19487353	NOT2_FAT10883	NOT2	175
19487354	NOT2_FAT10883	NOT2	133
19487355	NOT2_FAT10883	NOT2	81
19487356	NOT2_FAT10883	NOT2	37
19487357	NOT2_FAT10883	NOT2	87
19487358	NOT2_FAT10883	NOT2	65
19487359	NOT2_FAT10883	NOT2	271
19487360	NOT2_FAT10883	NOT2	115
19487361	NOT2_FAT10883	NOT2	95
19487362	NOT2_FAT10883	NOT2	60
19487363	NOT2_FAT10883	NOT2	82
19487364	NOT2_FAT10883	NOT2	80
19487365	NOT2_FAT10883	NOT2	107
19487366	NOT2_FAT10883	NOT2	135
19487367	NOT2_FAT10883	NOT2	79
19487368	NOT2_FAT10883	NOT2	77
19487369	NOT2_FAT10883	NOT2	84
19487370	NOT2_FAT10883	NOT2	112
19487371	NOT2_FAT10883	NOT2	140
19487372	NOT2_FAT10883	NOT2	241
19487373	NOT2_FAT10883	NOT2	306
19487374	NOT2_FAT10883	NOT2	98
19487375	NOT2_FAT10883	NOT2	133
19487376	NOT2_FAT10883	NOT2	53
19487377	NOT2_FAT10883	NOT2	165
19487378	NOT2_FAT10883	NOT2	175
19487379	NOT2_FAT10883	NOT2	271
19487380	NOT2_FAT10883	NOT2	214
19487381	NOT2_FAT10883	NOT2	24
19487382	NOT2_FAT10883	NOT2	83
19487383	NOT2_FAT10883	NOT2	271
19487384	NOT2_FAT10883	NOT2	115
19487385	NOT2_FAT10883	NOT2	95
19487386	NOT2_FAT10883	NOT2	96
19487387	NOT2_FAT10883	NOT2	256
19487388	NOT2_FAT10883	NOT2	155
19487389	NOT2_FAT10883	NOT2	227
19487390	NOT2_FAT10883	NOT2	61
19487391	NOT2_FAT10883	NOT2	34
19487392	NOT2_FAT10883	NOT2	19
19487393	NOT2_FAT10883	NOT2	164
19487394	NOT2_FAT10883	NOT2	119
19487395	NOT2_FAT10883	NOT2	52
19487396	NOT2_FAT10883	NOT2	51
19487397	NOT2_FAT10883	NOT2	56
19487398	NOT2_FAT10883	NOT2	70
19487399	NOT2_FAT10883	NOT2	155
19487400	NOT2_FAT10883	NOT2	143
19487401	NOT2_FAT10883	NOT2	123
19487402	NOT2_FAT10883	NOT2	121
19487403	NOT2_FAT10883	NOT2	35
19487404	NOT2_FAT10883	NOT2	221
19487405	NOT2_FAT10883	NOT2	128
19487406	NOT2_FAT10883	NOT2	141
19487407	NOT2_FAT10883	NOT2	48
19487408	NOT2_FAT10883	NOT2	32
19487409	NOT2_FAT10883	NOT2	156
19487410	NOT2_FAT10883	NOT2	103
19487411	NOT2_FAT10883	NOT2	20
19487412	NOT2_FAT10883	NOT2	20
19487413	NOT2_FAT10883	NOT2	51
19487414	NOT2_FAT10883	NOT2	154
19487415	NOT2_FAT10883	NOT2	48
19487416	NOT2_FAT10883	NOT2	38
19487417	NOT2_FAT10883	NOT2	92
19487418	NOT2_FAT10883	NOT2	63
19487419	NOT2_FAT10883	NOT2	92
19487420	NOT2_FAT10883	NOT2	81
19487421	NOT2_FAT10883	NOT2	135
19487422	NOT2_FAT10883	NOT2	46
19487423	NOT2_FAT10883	NOT2	122
19487424	NOT2_FAT10883	NOT2	43
19487425	NOT2_FAT10883	NOT2	85
19487426	NOT2_FAT10883	NOT2	74
19487427	NOT2_FAT10883	NOT2	93
19487428	NOT2_FAT10883	NOT2	40
19487429	NOT2_FAT10883	NOT2	96
19487430	NOT2_FAT10883	NOT2	201
19487431	NOT2_FAT10883	NOT2	7
19487432	NOT2_FAT10883	NOT2	201
19487433	NOT2_FAT10883	NOT2	87
19487434	NOT2_FAT10883	NOT2	35
19487435	NOT2_FAT10883	NOT2	76
19487436	NOT2_FAT10883	NOT2	57
19487437	NOT2_FAT10883	NOT2	215
19487438	NOT2_FAT10883	NOT2	149
19487439	NOT2_FAT10883	NOT2	116
19487440	NOT2_FAT10883	NOT2	160
19487441	NOT2_FAT10883	NOT2	73
19487442	NOT2_FAT10883	NOT2	238
19487443	NOT2_FAT10883	NOT2	209
19487444	NOT2_FAT10883	NOT2	189
19487445	NOT2_FAT10883	NOT2	35
19487446	NOT2_FAT10883	NOT2	87
19487447	NOT2_FAT10883	NOT2	76
19487448	NOT2_FAT10883	NOT2	57
19487449	NOT2_FAT10883	NOT2	215
19487450	NOT2_FAT10883	NOT2	149
19487451	NOT2_FAT10883	NOT2	116
19487452	NOT2_FAT10883	NOT2	160
19487453	NOT2_FAT10883	NOT2	73
19487454	NOT2_FAT10883	NOT2	238
19487455	NOT2_FAT10883	NOT2	209
19487456	NOT2_FAT10883	NOT2	189
19487457	NOT2_FAT10883	NOT2	35
19487458	NOT2_FAT10883	NOT2	87
19487459	NOT2_FAT10883	NOT2	76
19487460	NOT2_FAT10883	NOT2	57
19487461	NOT2_FAT10883	NOT2	209
19487462	NOT2_FAT10883	NOT2	9
19487463	NOT2_FAT10883	NOT2	87
19487464	NOT2_FAT10883	NOT2	35
19487465	NOT2_FAT10883	NOT2	76
19487466	NOT2_FAT10883	NOT2	165
19487467	NOT2_FAT10883	NOT2	39
19487468	NOT2_FAT10883	NOT2	126
19487469	NOT2_FAT10883	NOT2	72
19487470	NOT2_FAT10883	NOT2	82
19487471	NOT2_FAT10883	NOT2	123
19487472	NOT2_FAT10883	NOT2	37
19487473	NOT2_FAT10883	NOT2	117
19487474	NOT2_FAT10883	NOT2	192
19487475	NOT2_FAT10883	NOT2	21
19487476	NOT2_FAT10883	NOT2	63
19487477	NOT2_FAT10883	NOT2	95
19487478	NOT2_FAT10883	NOT2	37
19487479	NOT2_FAT10883	NOT2	95
19487480	NOT2_FAT10883	NOT2	80
19487481	NOT2_FAT10883	NOT2	59
19487482	NOT2_FAT10883	NOT2	98
19487483	NOT2_FAT10883	NOT2	129
19487484	NOT2_FAT10883	NOT2	23
19487485	NOT2_FAT10883	NOT2	43
19487486	NOT2_FAT10883	NOT2	94
19487487	NOT2_FAT10883	NOT2	76
19487488	NOT2_FAT10883	NOT2	87
19487489	NOT2_FAT10883	NOT2	61
19487490	NOT2_FAT10883	NOT2	91
19487491	NOT2_FAT10883	NOT2	98
19487492	NOT2_FAT10883	NOT2	134
19487493	NOT2_FAT10883	NOT2	81
19487494	NOT2_FAT10883	NOT2	138
19487495	NOT2_FAT10883	NOT2	73
19487496	NOT2_FAT10883	NOT2	213
19487497	NOT2_FAT10883	NOT2	32
19487498	NOT2_FAT10883	NOT2	136
19487499	NOT2_FAT10883	NOT2	72
19487500	NOT2_FAT10883	NOT2	22
19487501	NOT2_FAT10883	NOT2	148
19487502	NOT2_FAT10883	NOT2	92
19487503	NOT2_FAT10883	NOT2	72
19487504	NOT2_FAT10883	NOT2	37
19487505	NOT2_FAT10883	NOT2	129
19487506	NOT2_FAT10883	NOT2	10
19487507	NOT2_FAT10883	NOT2	186
19487508	NOT2_FAT10883	NOT2	44
19487509	NOT2_FAT10883	NOT2	65
19487510	NOT2_FAT10883	NOT2	49
19487511	NOT2_FAT10883	NOT2	173
19487512	NOT2_FAT10883	NOT2	77
19487513	NOT2_FAT10883	NOT2	50
19487514	NOT2_FAT10883	NOT2	85
19487515	NOT2_FAT10883	NOT2	112
19487516	NOT2_FAT10883	NOT2	100
19487517	NOT2_FAT10883	NOT2	163
19487518	NOT2_FAT10883	NOT2	100
19487519	NOT2_FAT10883	NOT2	83
19487520	NOT2_FAT10883	NOT2	57
19487521	NOT2_FAT10883	NOT2	86
19487522	NOT2_FAT10883	NOT2	67
19487523	NOT2_FAT10883	NOT2	92
19487524	NOT2_FAT10883	NOT2	86
19487525	NOT2_FAT10883	NOT2	95
19487526	NOT2_FAT10883	NOT2	66
19487527	NOT2_FAT10883	NOT2	39
19487528	NOT2_FAT10883	NOT2	36
19487529	NOT2_FAT10883	NOT2	165
19487530	NOT2_FAT10883	NOT2	120
19487531	NOT2_FAT10883	NOT2	98
19487532	NOT2_FAT10883	NOT2	89
19487533	NOT2_FAT10883	NOT2	208
19487534	NOT2_FAT10883	NOT2	116
19487535	NOT2_FAT10883	NOT2	104
19487536	NOT2_FAT10883	NOT2	79
19487537	NOT2_FAT10883	NOT2	136
19487538	NOT2_FAT10883	NOT2	16
19487539	NOT2_FAT10883	NOT2	84
19487540	NOT2_FAT10883	NOT2	93
19487541	NOT2_FAT10883	NOT2	78
19487542	NOT2_FAT10883	NOT2	48
19487543	NOT2_FAT10883	NOT2	112
19487544	NOT2_FAT10883	NOT2	113
19487545	NOT2_FAT10883	NOT2	41
19487546	NOT2_FAT10883	NOT2	118
19487547	NOT2_FAT10883	NOT2	110
19487548	NOT2_FAT10883	NOT2	60
19487549	NOT2_FAT10883	NOT2	80
19487550	NOT2_FAT10883	NOT2	22
19487551	NOT2_FAT10883	NOT2	108
19487552	NOT2_FAT10883	NOT2	79
19487553	NOT2_FAT10883	NOT2	58
19487554	NOT2_FAT10883	NOT2	90
19487555	NOT2_FAT10883	NOT2	74
19487556	NOT2_FAT10883	NOT2	102
19487557	NOT2_FAT10883	NOT2	132
19487558	NOT2_FAT10883	NOT2	170
19487559	NOT2_FAT10883	NOT2	8
19487560	NOT2_FAT10883	NOT2	80
19487561	NOT2_FAT10883	NOT2	309
19487562	NOT2_FAT10883	NOT2	57
19487563	NOT2_FAT10883	NOT2	120
19487564	NOT2_FAT10883	NOT2	120
19487565	NOT2_FAT10883	NOT2	63
19487566	NOT2_FAT10883	NOT2	58
19487567	NOT2_FAT10883	NOT2	120
19487568	NOT2_FAT10883	NOT2	92
19487569	NOT2_FAT10883	NOT2	121
19487570	NOT2_FAT10883	NOT2	74
19487571	NOT2_FAT10883	NOT2	133
19487572	NOT2_FAT10883	NOT2	198
19487573	NOT2_FAT10883	NOT2	94
19487574	NOT2_FAT10883	NOT2	109
19487575	NOT2_FAT10883	NOT2	74
19487576	NOT2_FAT10883	NOT2	45
19487577	NOT2_FAT10883	NOT2	93
19487578	NOT2_FAT10883	NOT2	218
19487579	NOT2_FAT10883	NOT2	15
19487580	NOT2_FAT10883	NOT2	156
19487581	NOT2_FAT10883	NOT2	90
19487582	NOT2_FAT10883	NOT2	270
19487583	NOT2_FAT10883	NOT2	309
19487584	NOT2_FAT10883	NOT2	87
19487585	NOT2_FAT10883	NOT2	98
19487586	NOT2_FAT10883	NOT2	56
19487587	NOT2_FAT10883	NOT2	21
19487588	NOT2_FAT10883	NOT2	59
19487589	NOT2_FAT10883	NOT2	98
19487590	NOT2_FAT10883	NOT2	63
19487591	NOT2_FAT10883	NOT2	134
19487592	NOT2_FAT10883	NOT2	81
19487593	NOT2_FAT10883	NOT2	163
19487594	NOT2_FAT10883	NOT2	129
19487595	NOT2_FAT10883	NOT2	138
19487596	NOT2_FAT10883	NOT2	61
19487597	NOT2_FAT10883	NOT2	73
19487598	NOT2_FAT10883	NOT2	76
19487599	NOT2_FAT10883	NOT2	213
19487600	NOT2_FAT10883	NOT2	39
19487601	NOT2_FAT10883	NOT2	37
19487602	NOT2_FAT10883	NOT2	126
19487603	NOT2_FAT10883	NOT2	98
19487604	NOT2_FAT10883	NOT2	173
19487605	NOT2_FAT10883	NOT2	95
19487606	NOT2_FAT10883	NOT2	72
19487607	NOT2_FAT10883	NOT2	32
19487608	NOT2_FAT10883	NOT2	136
19487609	NOT2_FAT10883	NOT2	77
19487610	NOT2_FAT10883	NOT2	72
19487611	NOT2_FAT10883	NOT2	22
19487612	NOT2_FAT10883	NOT2	148
19487613	NOT2_FAT10883	NOT2	92
19487614	NOT2_FAT10883	NOT2	100
19487615	NOT2_FAT10883	NOT2	43
19487616	NOT2_FAT10883	NOT2	85
19487617	NOT2_FAT10883	NOT2	82
19487618	NOT2_FAT10883	NOT2	100
19487619	NOT2_FAT10883	NOT2	123
19487620	NOT2_FAT10883	NOT2	87
19487621	NOT2_FAT10883	NOT2	72
19487622	NOT2_FAT10883	NOT2	37
19487623	NOT2_FAT10883	NOT2	112
19487624	NOT2_FAT10883	NOT2	94
19487625	NOT2_FAT10883	NOT2	50
19487626	NOT2_FAT10883	NOT2	37
19487627	NOT2_FAT10883	NOT2	129
19487628	NOT2_FAT10883	NOT2	10
19487629	NOT2_FAT10883	NOT2	186
19487630	NOT2_FAT10883	NOT2	23
19487631	NOT2_FAT10883	NOT2	44
19487632	NOT2_FAT10883	NOT2	117
19487633	NOT2_FAT10883	NOT2	192
19487634	NOT2_FAT10883	NOT2	80
19487635	NOT2_FAT10883	NOT2	65
19487636	NOT2_FAT10883	NOT2	49
19487637	NOT2_FAT10883	NOT2	83
19487638	NOT2_FAT10883	NOT2	57
19487639	NOT2_FAT10883	NOT2	86
19487640	NOT2_FAT10883	NOT2	95
19487641	NOT2_FAT10883	NOT2	67
19487642	NOT2_FAT10883	NOT2	92
19487643	NOT2_FAT10883	NOT2	86
19487644	NOT2_FAT10883	NOT2	95
19487645	NOT2_FAT10883	NOT2	66
19487646	NOT2_FAT10883	NOT2	39
19487647	NOT2_FAT10883	NOT2	36
19487648	NOT2_FAT10883	NOT2	165
19487649	NOT2_FAT10883	NOT2	120
19487650	NOT2_FAT10883	NOT2	98
19487651	NOT2_FAT10883	NOT2	89
19487652	NOT2_FAT10883	NOT2	208
19487653	NOT2_FAT10883	NOT2	91
19487654	NOT2_FAT10883	NOT2	116
19487655	NOT2_FAT10883	NOT2	104
19487656	NOT2_FAT10883	NOT2	79
19487657	NOT2_FAT10883	NOT2	136
19487658	NOT2_FAT10883	NOT2	16
19487659	NOT2_FAT10883	NOT2	84
19487660	NOT2_FAT10883	NOT2	93
19487661	NOT2_FAT10883	NOT2	78
19487662	NOT2_FAT10883	NOT2	112
19487663	NOT2_FAT10883	NOT2	113
19487664	NOT2_FAT10883	NOT2	41
19487665	NOT2_FAT10883	NOT2	118
19487666	NOT2_FAT10883	NOT2	110
19487667	NOT2_FAT10883	NOT2	60
19487668	NOT2_FAT10883	NOT2	80
19487669	NOT2_FAT10883	NOT2	22
19487670	NOT2_FAT10883	NOT2	108
19487671	NOT2_FAT10883	NOT2	79
19487672	NOT2_FAT10883	NOT2	58
19487673	NOT2_FAT10883	NOT2	90
19487674	NOT2_FAT10883	NOT2	74
19487675	NOT2_FAT10883	NOT2	102
19487676	NOT2_FAT10883	NOT2	132
19487677	NOT2_FAT10883	NOT2	170
19487678	NOT2_FAT10883	NOT2	8
19487679	NOT2_FAT10883	NOT2	80
19487680	NOT2_FAT10883	NOT2	309
19487681	NOT2_FAT10883	NOT2	57
19487682	NOT2_FAT10883	NOT2	120
19487683	NOT2_FAT10883	NOT2	120
19487684	NOT2_FAT10883	NOT2	63
19487685	NOT2_FAT10883	NOT2	58
19487686	NOT2_FAT10883	NOT2	120
19487687	NOT2_FAT10883	NOT2	92
19487688	NOT2_FAT10883	NOT2	121
19487689	NOT2_FAT10883	NOT2	74
19487690	NOT2_FAT10883	NOT2	133
19487691	NOT2_FAT10883	NOT2	198
19487692	NOT2_FAT10883	NOT2	94
19487693	NOT2_FAT10883	NOT2	109
19487694	NOT2_FAT10883	NOT2	74
19487695	NOT2_FAT10883	NOT2	45
19487696	NOT2_FAT10883	NOT2	93
19487697	NOT2_FAT10883	NOT2	218
19487698	NOT2_FAT10883	NOT2	156
19487699	NOT2_FAT10883	NOT2	90
19487700	NOT2_FAT10883	NOT2	270
19487701	NOT2_FAT10883	NOT2	309
19487702	NOT2_FAT10883	NOT2	98
19487703	NOT2_FAT10883	NOT2	56
19487704	NOT2_FAT10883	NOT2	58
19487705	NOT2_FAT10883	NOT2	213
19487706	NOT2_FAT10883	NOT2	148
19487707	NOT2_FAT10883	NOT2	136
19487708	NOT2_FAT10883	NOT2	123
19487709	NOT2_FAT10883	NOT2	102
19487710	NOT2_FAT10883	NOT2	21
19487711	NOT2_FAT10883	NOT2	163
19487712	NOT2_FAT10883	NOT2	80
19487713	NOT2_FAT10883	NOT2	39
19487714	NOT2_FAT10883	NOT2	98
19487715	NOT2_FAT10883	NOT2	95
19487716	NOT2_FAT10883	NOT2	118
19487717	NOT2_FAT10883	NOT2	32
19487718	NOT2_FAT10883	NOT2	83
19487719	NOT2_FAT10883	NOT2	136
19487720	NOT2_FAT10883	NOT2	186
19487721	NOT2_FAT10883	NOT2	41
19487722	NOT2_FAT10883	NOT2	92
19487723	NOT2_FAT10883	NOT2	65
19487724	NOT2_FAT10883	NOT2	132
19487725	NOT2_FAT10883	NOT2	89
19487726	NOT2_FAT10883	NOT2	8
19487727	NOT2_FAT10883	NOT2	59
19487728	NOT2_FAT10883	NOT2	86
19487729	NOT2_FAT10883	NOT2	98
19487730	NOT2_FAT10883	NOT2	63
19487731	NOT2_FAT10883	NOT2	134
19487732	NOT2_FAT10883	NOT2	129
19487733	NOT2_FAT10883	NOT2	208
19487734	NOT2_FAT10883	NOT2	73
19487735	NOT2_FAT10883	NOT2	76
19487736	NOT2_FAT10883	NOT2	95
19487737	NOT2_FAT10883	NOT2	57
19487738	NOT2_FAT10883	NOT2	39
19487739	NOT2_FAT10883	NOT2	91
19487740	NOT2_FAT10883	NOT2	37
19487741	NOT2_FAT10883	NOT2	66
19487742	NOT2_FAT10883	NOT2	116
19487743	NOT2_FAT10883	NOT2	173
19487744	NOT2_FAT10883	NOT2	72
19487745	NOT2_FAT10883	NOT2	77
19487746	NOT2_FAT10883	NOT2	72
19487747	NOT2_FAT10883	NOT2	22
19487748	NOT2_FAT10883	NOT2	92
19487749	NOT2_FAT10883	NOT2	36
19487750	NOT2_FAT10883	NOT2	165
19487751	NOT2_FAT10883	NOT2	79
19487752	NOT2_FAT10883	NOT2	85
19487753	NOT2_FAT10883	NOT2	82
19487754	NOT2_FAT10883	NOT2	170
19487755	NOT2_FAT10883	NOT2	100
19487756	NOT2_FAT10883	NOT2	16
19487757	NOT2_FAT10883	NOT2	37
19487758	NOT2_FAT10883	NOT2	22
19487759	NOT2_FAT10883	NOT2	95
19487760	NOT2_FAT10883	NOT2	112
19487761	NOT2_FAT10883	NOT2	79
19487762	NOT2_FAT10883	NOT2	108
19487763	NOT2_FAT10883	NOT2	309
19487764	NOT2_FAT10883	NOT2	94
19487765	NOT2_FAT10883	NOT2	50
19487766	NOT2_FAT10883	NOT2	90
19487767	NOT2_FAT10883	NOT2	112
19487768	NOT2_FAT10883	NOT2	84
19487769	NOT2_FAT10883	NOT2	67
19487770	NOT2_FAT10883	NOT2	37
19487771	NOT2_FAT10883	NOT2	129
19487772	NOT2_FAT10883	NOT2	10
19487773	NOT2_FAT10883	NOT2	110
19487774	NOT2_FAT10883	NOT2	113
19487775	NOT2_FAT10883	NOT2	23
19487776	NOT2_FAT10883	NOT2	57
19487777	NOT2_FAT10883	NOT2	60
19487778	NOT2_FAT10883	NOT2	44
19487779	NOT2_FAT10883	NOT2	78
19487780	NOT2_FAT10883	NOT2	117
19487781	NOT2_FAT10883	NOT2	192
19487782	NOT2_FAT10883	NOT2	80
19487783	NOT2_FAT10883	NOT2	80
19487784	NOT2_FAT10883	NOT2	120
19487785	NOT2_FAT10883	NOT2	74
19487786	NOT2_FAT10883	NOT2	98
19487787	NOT2_FAT10883	NOT2	138
19487788	NOT2_FAT10883	NOT2	126
19487789	NOT2_FAT10883	NOT2	100
19487790	NOT2_FAT10883	NOT2	87
19487791	NOT2_FAT10883	NOT2	72
19487792	NOT2_FAT10883	NOT2	120
19487793	NOT2_FAT10883	NOT2	120
19487794	NOT2_FAT10883	NOT2	63
19487795	NOT2_FAT10883	NOT2	81
19487796	NOT2_FAT10883	NOT2	61
19487797	NOT2_FAT10883	NOT2	86
19487798	NOT2_FAT10883	NOT2	43
19487799	NOT2_FAT10883	NOT2	93
19487800	NOT2_FAT10883	NOT2	49
19487801	NOT2_FAT10883	NOT2	104
19487802	NOT2_FAT10883	NOT2	58
19487803	NOT2_FAT10883	NOT2	120
19487804	NOT2_FAT10883	NOT2	92
19487805	NOT2_FAT10883	NOT2	121
19487806	NOT2_FAT10883	NOT2	74
19487807	NOT2_FAT10883	NOT2	133
19487808	NOT2_FAT10883	NOT2	198
19487809	NOT2_FAT10883	NOT2	94
19487810	NOT2_FAT10883	NOT2	109
19487811	NOT2_FAT10883	NOT2	74
19487812	NOT2_FAT10883	NOT2	45
19487813	NOT2_FAT10883	NOT2	93
19487814	NOT2_FAT10883	NOT2	218
19487815	NOT2_FAT10883	NOT2	15
19487816	NOT2_FAT10883	NOT2	156
19487817	NOT2_FAT10883	NOT2	90
19487818	NOT2_FAT10883	NOT2	270
19487819	NOT2_FAT10883	NOT2	309
19487820	NOT2_FAT10883	NOT2	87
19487821	NOT2_FAT10883	NOT2	98
19487822	NOT2_FAT10883	NOT2	56
19487823	NOT2_FAT10883	NOT2	95
19487824	NOT2_FAT10883	NOT2	37
19487825	NOT2_FAT10883	NOT2	117
19487826	NOT2_FAT10883	NOT2	192
19487827	NOT2_FAT10883	NOT2	76
19487828	NOT2_FAT10883	NOT2	87
19487829	NOT2_FAT10883	NOT2	170
19487830	NOT2_FAT10883	NOT2	63
19487831	NOT2_FAT10883	NOT2	120
19487832	NOT2_FAT10883	NOT2	57
19487833	NOT2_FAT10883	NOT2	120
19487834	NOT2_FAT10883	NOT2	132
19487835	NOT2_FAT10883	NOT2	309
19487836	NOT2_FAT10883	NOT2	98
19487837	NOT2_FAT10883	NOT2	89
19487838	NOT2_FAT10883	NOT2	59
19487839	NOT2_FAT10883	NOT2	73
19487840	NOT2_FAT10883	NOT2	213
19487841	NOT2_FAT10883	NOT2	173
19487842	NOT2_FAT10883	NOT2	32
19487843	NOT2_FAT10883	NOT2	72
19487844	NOT2_FAT10883	NOT2	22
19487845	NOT2_FAT10883	NOT2	92
19487846	NOT2_FAT10883	NOT2	79
19487847	NOT2_FAT10883	NOT2	100
19487848	NOT2_FAT10883	NOT2	85
19487849	NOT2_FAT10883	NOT2	123
19487850	NOT2_FAT10883	NOT2	16
19487851	NOT2_FAT10883	NOT2	22
19487852	NOT2_FAT10883	NOT2	95
19487853	NOT2_FAT10883	NOT2	90
19487854	NOT2_FAT10883	NOT2	10
19487855	NOT2_FAT10883	NOT2	102
19487856	NOT2_FAT10883	NOT2	110
19487857	NOT2_FAT10883	NOT2	113
19487858	NOT2_FAT10883	NOT2	23
19487859	NOT2_FAT10883	NOT2	60
19487860	NOT2_FAT10883	NOT2	80
19487861	NOT2_FAT10883	NOT2	74
19487862	NOT2_FAT10883	NOT2	98
19487863	NOT2_FAT10883	NOT2	50
19487864	NOT2_FAT10883	NOT2	21
19487865	NOT2_FAT10883	NOT2	58
19487866	NOT2_FAT10883	NOT2	8
19487867	NOT2_FAT10883	NOT2	163
19487868	NOT2_FAT10883	NOT2	208
19487869	NOT2_FAT10883	NOT2	91
19487870	NOT2_FAT10883	NOT2	80
19487871	NOT2_FAT10883	NOT2	66
19487872	NOT2_FAT10883	NOT2	116
19487873	NOT2_FAT10883	NOT2	39
19487874	NOT2_FAT10883	NOT2	118
19487875	NOT2_FAT10883	NOT2	136
19487876	NOT2_FAT10883	NOT2	83
19487877	NOT2_FAT10883	NOT2	165
19487878	NOT2_FAT10883	NOT2	79
19487879	NOT2_FAT10883	NOT2	84
19487880	NOT2_FAT10883	NOT2	129
19487881	NOT2_FAT10883	NOT2	186
19487882	NOT2_FAT10883	NOT2	41
19487883	NOT2_FAT10883	NOT2	92
19487884	NOT2_FAT10883	NOT2	78
19487885	NOT2_FAT10883	NOT2	80
19487886	NOT2_FAT10883	NOT2	120
19487887	NOT2_FAT10883	NOT2	138
19487888	NOT2_FAT10883	NOT2	126
19487889	NOT2_FAT10883	NOT2	81
19487890	NOT2_FAT10883	NOT2	86
19487891	NOT2_FAT10883	NOT2	43
19487892	NOT2_FAT10883	NOT2	93
19487893	NOT2_FAT10883	NOT2	49
19487894	NOT2_FAT10883	NOT2	58
19487895	NOT2_FAT10883	NOT2	120
19487896	NOT2_FAT10883	NOT2	92
19487897	NOT2_FAT10883	NOT2	121
19487898	NOT2_FAT10883	NOT2	74
19487899	NOT2_FAT10883	NOT2	198
19487900	NOT2_FAT10883	NOT2	109
19487901	NOT2_FAT10883	NOT2	74
19487902	NOT2_FAT10883	NOT2	45
19487903	NOT2_FAT10883	NOT2	218
19487904	NOT2_FAT10883	NOT2	15
19487905	NOT2_FAT10883	NOT2	87
19487906	NOT2_FAT10883	NOT2	98
19487907	NOT2_FAT10883	NOT2	32
19487908	NOT2_FAT10883	NOT2	102
19487909	NOT2_FAT10883	NOT2	108
19487910	NOT2_FAT10883	NOT2	79
19487911	NOT2_FAT10883	NOT2	8
19487912	NOT2_FAT10883	NOT2	79
19487913	NOT2_FAT10883	NOT2	8
19487914	NOT2_FAT10883	NOT2	94
19487915	NOT2_FAT10883	NOT2	105
19487916	NOT2_FAT10883	NOT2	102
19487917	NOT2_FAT10883	NOT2	206
19487918	NOT2_FAT10883	NOT2	172
19487919	NOT2_FAT10883	NOT2	128
19487920	NOT2_FAT10883	NOT2	185
19487921	NOT2_FAT10883	NOT2	78
19487922	NOT2_FAT10883	NOT2	98
19487923	NOT2_FAT10883	NOT2	166
19487924	NOT2_FAT10883	NOT2	87
19487925	NOT2_FAT10883	NOT2	195
19487926	NOT2_FAT10883	NOT2	68
19487927	NOT2_FAT10883	NOT2	109
19487928	NOT2_FAT10883	NOT2	89
19487929	NOT2_FAT10883	NOT2	63
19487930	NOT2_FAT10883	NOT2	103
19487931	NOT2_FAT10883	NOT2	147
19487932	NOT2_FAT10883	NOT2	67
19487933	NOT2_FAT10883	NOT2	140
19487934	NOT2_FAT10883	NOT2	98
19487935	NOT2_FAT10883	NOT2	80
19487936	NOT2_FAT10883	NOT2	157
19487937	NOT2_FAT10883	NOT2	133
19487938	NOT2_FAT10883	NOT2	35
19487939	NOT2_FAT10883	NOT2	135
19487940	NOT2_FAT10883	NOT2	100
19487941	NOT2_FAT10883	NOT2	159
19487942	NOT2_FAT10883	NOT2	74
19487943	NOT2_FAT10883	NOT2	133
19487944	NOT2_FAT10883	NOT2	137
19487945	NOT2_FAT10883	NOT2	46
19487946	NOT2_FAT10883	NOT2	80
19487947	NOT2_FAT10883	NOT2	166
19487948	NOT2_FAT10883	NOT2	109
19487949	NOT2_FAT10883	NOT2	105
19487950	NOT2_FAT10883	NOT2	88
19487951	NOT2_FAT10883	NOT2	95
19487952	NOT2_FAT10883	NOT2	48
19487953	NOT2_FAT10883	NOT2	66
19487954	NOT2_FAT10883	NOT2	127
19487955	NOT2_FAT10883	NOT2	165
19487956	NOT2_FAT10883	NOT2	103
19487957	NOT2_FAT10883	NOT2	35
19487958	NOT2_FAT10883	NOT2	141
19487959	NOT2_FAT10883	NOT2	60
19487960	NOT2_FAT10883	NOT2	59
19487961	NOT2_FAT10883	NOT2	164
19487962	NOT2_FAT10883	NOT2	112
19487963	NOT2_FAT10883	NOT2	124
19487964	NOT2_FAT10883	NOT2	93
19487965	NOT2_FAT10883	NOT2	38
19487966	NOT2_FAT10883	NOT2	85
19487967	NOT2_FAT10883	NOT2	198
19487968	NOT2_FAT10883	NOT2	124
19487969	NOT2_FAT10883	NOT2	86
19487970	NOT2_FAT10883	NOT2	84
19487971	NOT2_FAT10883	NOT2	114
19487972	NOT2_FAT10883	NOT2	188
19487973	NOT2_FAT10883	NOT2	46
19487974	NOT2_FAT10883	NOT2	95
19487975	NOT2_FAT10883	NOT2	100
19487976	NOT2_FAT10883	NOT2	241
19487977	NOT2_FAT10883	NOT2	53
19487978	NOT2_FAT10883	NOT2	111
19487979	NOT2_FAT10883	NOT2	76
19487980	NOT2_FAT10883	NOT2	36
19487981	NOT2_FAT10883	NOT2	45
19487982	NOT2_FAT10883	NOT2	40
19487983	NOT2_FAT10883	NOT2	45
19487984	NOT2_FAT10883	NOT2	52
19487985	NOT2_FAT10883	NOT2	126
19487986	NOT2_FAT10883	NOT2	64
19487987	NOT2_FAT10883	NOT2	65
19487988	NOT2_FAT10883	NOT2	118
19487989	NOT2_FAT10883	NOT2	63
19487990	NOT2_FAT10883	NOT2	171
19487991	NOT2_FAT10883	NOT2	307
19487992	NOT2_FAT10883	NOT2	60
19487993	NOT2_FAT10883	NOT2	113
19487994	NOT2_FAT10883	NOT2	101
19487995	NOT2_FAT10883	NOT2	179
19487996	NOT2_FAT10883	NOT2	139
19487997	NOT2_FAT10883	NOT2	106
19487998	NOT2_FAT10883	NOT2	78
19487999	NOT2_FAT10883	NOT2	78
19488000	NOT2_FAT10883	NOT2	139
19488001	NOT2_FAT10883	NOT2	85
19488002	NOT2_FAT10883	NOT2	62
19488003	NOT2_FAT10883	NOT2	64
19488004	NOT2_FAT10883	NOT2	123
19488005	NOT2_FAT10883	NOT2	44
19488006	NOT2_FAT10883	NOT2	156
19488007	NOT2_FAT10883	NOT2	207
19488008	NOT2_FAT10883	NOT2	128
19488009	NOT2_FAT10883	NOT2	93
19488010	NOT2_FAT10883	NOT2	53
19488011	NOT2_FAT10883	NOT2	59
19488012	NOT2_FAT10883	NOT2	70
19488013	NOT2_FAT10883	NOT2	141
19488014	NOT2_FAT10883	NOT2	163
19488015	NOT2_FAT10883	NOT2	144
19488016	NOT2_FAT10883	NOT2	73
19488017	NOT2_FAT10883	NOT2	162
19488018	NOT2_FAT10883	NOT2	70
19488019	NOT2_FAT10883	NOT2	99
19488020	NOT2_FAT10883	NOT2	36
19488021	NOT2_FAT10883	NOT2	42
19488022	NOT2_FAT10883	NOT2	103
19488023	NOT2_FAT10883	NOT2	136
19488024	NOT2_FAT10883	NOT2	205
19488025	NOT2_FAT10883	NOT2	77
19488026	NOT2_FAT10883	NOT2	29
19488027	NOT2_FAT10883	NOT2	119
19488028	NOT2_FAT10883	NOT2	210
19488029	NOT2_FAT10883	NOT2	85
19488030	NOT2_FAT10883	NOT2	72
19488031	NOT2_FAT10883	NOT2	199
19488032	NOT2_FAT10883	NOT2	50
19488033	NOT2_FAT10883	NOT2	75
19488034	NOT2_FAT10883	NOT2	200
19488035	NOT2_FAT10883	NOT2	188
19488036	NOT2_FAT10883	NOT2	149
19488037	NOT2_FAT10883	NOT2	257
19488038	NOT2_FAT10883	NOT2	162
19488039	NOT2_FAT10883	NOT2	143
19488040	NOT2_FAT10883	NOT2	237
19488041	NOT2_FAT10883	NOT2	65
19488042	NOT2_FAT10883	NOT2	77
19488043	NOT2_FAT10883	NOT2	68
19488044	NOT2_FAT10883	NOT2	179
19488045	NOT2_FAT10883	NOT2	243
19488046	NOT2_FAT10883	NOT2	97
19488047	NOT2_FAT10883	NOT2	178
19488048	NOT2_FAT10883	NOT2	227
19488049	NOT2_FAT10883	NOT2	103
19488050	NOT2_FAT10883	NOT2	121
19488051	NOT2_FAT10883	NOT2	154
19488052	NOT2_FAT10883	NOT2	209
19488053	NOT2_FAT10883	NOT2	181
19488054	NOT2_FAT10883	NOT2	101
19488055	NOT2_FAT10883	NOT2	61
19488056	NOT2_FAT10883	NOT2	109
19488057	NOT2_FAT10883	NOT2	117
19488058	NOT2_FAT10883	NOT2	54
19488059	NOT2_FAT10883	NOT2	24
19488060	NOT2_FAT10883	NOT2	158
19488061	NOT2_FAT10883	NOT2	186
19488062	NOT2_FAT10883	NOT2	94
19488063	NOT2_FAT10883	NOT2	160
19488064	NOT2_FAT10883	NOT2	71
19488065	NOT2_FAT10883	NOT2	168
19488066	NOT2_FAT10883	NOT2	46
19488067	NOT2_FAT10883	NOT2	85
19488068	NOT2_FAT10883	NOT2	169
19488069	NOT2_FAT10883	NOT2	312
19488070	NOT2_FAT10883	NOT2	42
19488071	NOT2_FAT10883	NOT2	86
19488072	NOT2_FAT10883	NOT2	64
19488073	NOT2_FAT10883	NOT2	128
19488074	NOT2_FAT10883	NOT2	60
19488075	NOT2_FAT10883	NOT2	46
19488076	NOT2_FAT10883	NOT2	307
19488077	NOT2_FAT10883	NOT2	139
19488078	NOT2_FAT10883	NOT2	59
19488079	NOT2_FAT10883	NOT2	112
19488080	NOT2_FAT10883	NOT2	123
19488081	NOT2_FAT10883	NOT2	124
19488082	NOT2_FAT10883	NOT2	207
19488083	NOT2_FAT10883	NOT2	198
19488084	NOT2_FAT10883	NOT2	114
19488085	NOT2_FAT10883	NOT2	95
19488086	NOT2_FAT10883	NOT2	53
19488087	NOT2_FAT10883	NOT2	111
19488088	NOT2_FAT10883	NOT2	36
19488089	NOT2_FAT10883	NOT2	45
19488090	NOT2_FAT10883	NOT2	118
19488091	NOT2_FAT10883	NOT2	113
19488092	NOT2_FAT10883	NOT2	101
19488093	NOT2_FAT10883	NOT2	106
19488094	NOT2_FAT10883	NOT2	78
19488095	NOT2_FAT10883	NOT2	78
19488096	NOT2_FAT10883	NOT2	85
19488097	NOT2_FAT10883	NOT2	70
19488098	NOT2_FAT10883	NOT2	156
19488099	NOT2_FAT10883	NOT2	65
19488100	NOT2_FAT10883	NOT2	44
19488101	NOT2_FAT10883	NOT2	35
19488102	NOT2_FAT10883	NOT2	141
19488103	NOT2_FAT10883	NOT2	59
19488104	NOT2_FAT10883	NOT2	163
19488105	NOT2_FAT10883	NOT2	188
19488106	NOT2_FAT10883	NOT2	141
19488107	NOT2_FAT10883	NOT2	52
19488108	NOT2_FAT10883	NOT2	64
19488109	NOT2_FAT10883	NOT2	63
19488110	NOT2_FAT10883	NOT2	171
19488111	NOT2_FAT10883	NOT2	164
19488112	NOT2_FAT10883	NOT2	124
19488113	NOT2_FAT10883	NOT2	45
19488114	NOT2_FAT10883	NOT2	70
19488115	NOT2_FAT10883	NOT2	139
19488116	NOT2_FAT10883	NOT2	73
19488117	NOT2_FAT10883	NOT2	40
19488118	NOT2_FAT10883	NOT2	62
19488119	NOT2_FAT10883	NOT2	84
19488120	NOT2_FAT10883	NOT2	100
19488121	NOT2_FAT10883	NOT2	99
19488122	NOT2_FAT10883	NOT2	53
19488123	NOT2_FAT10883	NOT2	103
19488124	NOT2_FAT10883	NOT2	85
19488125	NOT2_FAT10883	NOT2	179
19488126	NOT2_FAT10883	NOT2	241
19488127	NOT2_FAT10883	NOT2	93
19488128	NOT2_FAT10883	NOT2	126
19488129	NOT2_FAT10883	NOT2	60
19488130	NOT2_FAT10883	NOT2	93
19488131	NOT2_FAT10883	NOT2	78
19488132	NOT2_FAT10883	NOT2	76
19488133	NOT2_FAT10883	NOT2	147
19488134	NOT2_FAT10883	NOT2	128
19488135	NOT2_FAT10883	NOT2	38
19488136	NOT2_FAT10883	NOT2	162
19488137	NOT2_FAT10883	NOT2	67
19488138	NOT2_FAT10883	NOT2	140
19488139	NOT2_FAT10883	NOT2	98
19488140	NOT2_FAT10883	NOT2	103
19488141	NOT2_FAT10883	NOT2	172
19488142	NOT2_FAT10883	NOT2	98
19488143	NOT2_FAT10883	NOT2	133
19488144	NOT2_FAT10883	NOT2	68
19488145	NOT2_FAT10883	NOT2	35
19488146	NOT2_FAT10883	NOT2	135
19488147	NOT2_FAT10883	NOT2	95
19488148	NOT2_FAT10883	NOT2	87
19488149	NOT2_FAT10883	NOT2	159
19488150	NOT2_FAT10883	NOT2	195
19488151	NOT2_FAT10883	NOT2	165
19488152	NOT2_FAT10883	NOT2	74
19488153	NOT2_FAT10883	NOT2	206
19488154	NOT2_FAT10883	NOT2	133
19488155	NOT2_FAT10883	NOT2	137
19488156	NOT2_FAT10883	NOT2	48
19488157	NOT2_FAT10883	NOT2	46
19488158	NOT2_FAT10883	NOT2	103
19488159	NOT2_FAT10883	NOT2	80
19488160	NOT2_FAT10883	NOT2	66
19488161	NOT2_FAT10883	NOT2	166
19488162	NOT2_FAT10883	NOT2	127
19488163	NOT2_FAT10883	NOT2	109
19488164	NOT2_FAT10883	NOT2	88
19488165	NOT2_FAT10883	NOT2	89
19488166	NOT2_FAT10883	NOT2	63
19488167	NOT2_FAT10883	NOT2	100
19488168	NOT2_FAT10883	NOT2	144
19488169	NOT2_FAT10883	NOT2	166
19488170	NOT2_FAT10883	NOT2	36
19488171	NOT2_FAT10883	NOT2	42
19488172	NOT2_FAT10883	NOT2	136
19488173	NOT2_FAT10883	NOT2	205
19488174	NOT2_FAT10883	NOT2	77
19488175	NOT2_FAT10883	NOT2	29
19488176	NOT2_FAT10883	NOT2	119
19488177	NOT2_FAT10883	NOT2	210
19488178	NOT2_FAT10883	NOT2	85
19488179	NOT2_FAT10883	NOT2	72
19488180	NOT2_FAT10883	NOT2	199
19488181	NOT2_FAT10883	NOT2	50
19488182	NOT2_FAT10883	NOT2	75
19488183	NOT2_FAT10883	NOT2	200
19488184	NOT2_FAT10883	NOT2	188
19488185	NOT2_FAT10883	NOT2	149
19488186	NOT2_FAT10883	NOT2	257
19488187	NOT2_FAT10883	NOT2	162
19488188	NOT2_FAT10883	NOT2	143
19488189	NOT2_FAT10883	NOT2	237
19488190	NOT2_FAT10883	NOT2	65
19488191	NOT2_FAT10883	NOT2	77
19488192	NOT2_FAT10883	NOT2	179
19488193	NOT2_FAT10883	NOT2	97
19488194	NOT2_FAT10883	NOT2	178
19488195	NOT2_FAT10883	NOT2	227
19488196	NOT2_FAT10883	NOT2	103
19488197	NOT2_FAT10883	NOT2	121
19488198	NOT2_FAT10883	NOT2	154
19488199	NOT2_FAT10883	NOT2	209
19488200	NOT2_FAT10883	NOT2	181
19488201	NOT2_FAT10883	NOT2	101
19488202	NOT2_FAT10883	NOT2	61
19488203	NOT2_FAT10883	NOT2	109
19488204	NOT2_FAT10883	NOT2	117
19488205	NOT2_FAT10883	NOT2	54
19488206	NOT2_FAT10883	NOT2	24
19488207	NOT2_FAT10883	NOT2	158
19488208	NOT2_FAT10883	NOT2	186
19488209	NOT2_FAT10883	NOT2	94
19488210	NOT2_FAT10883	NOT2	160
19488211	NOT2_FAT10883	NOT2	115
19488212	NOT2_FAT10883	NOT2	71
19488213	NOT2_FAT10883	NOT2	168
19488214	NOT2_FAT10883	NOT2	46
19488215	NOT2_FAT10883	NOT2	85
19488216	NOT2_FAT10883	NOT2	169
19488217	NOT2_FAT10883	NOT2	41
19488218	NOT2_FAT10883	NOT2	312
19488219	NOT2_FAT10883	NOT2	42
19488220	NOT2_FAT10883	NOT2	140
19488221	NOT2_FAT10883	NOT2	80
19488222	NOT2_FAT10883	NOT2	74
19488223	NOT2_FAT10883	NOT2	80
19488224	NOT2_FAT10883	NOT2	67
19488225	NOT2_FAT10883	NOT2	95
19488226	NOT2_FAT10883	NOT2	100
19488227	NOT2_FAT10883	NOT2	159
19488228	NOT2_FAT10883	NOT2	133
19488229	NOT2_FAT10883	NOT2	46
19488230	NOT2_FAT10883	NOT2	109
19488231	NOT2_FAT10883	NOT2	35
19488232	NOT2_FAT10883	NOT2	133
19488233	NOT2_FAT10883	NOT2	135
19488234	NOT2_FAT10883	NOT2	98
19488235	NOT2_FAT10883	NOT2	157
19488236	NOT2_FAT10883	NOT2	105
19488237	NOT2_FAT10883	NOT2	88
19488238	NOT2_FAT10883	NOT2	166
19488239	NOT2_FAT10883	NOT2	137
19488240	NOT2_FAT10883	NOT2	98
19488241	NOT2_FAT10883	NOT2	103
19488242	NOT2_FAT10883	NOT2	109
19488243	NOT2_FAT10883	NOT2	172
19488244	NOT2_FAT10883	NOT2	89
19488245	NOT2_FAT10883	NOT2	87
19488246	NOT2_FAT10883	NOT2	195
19488247	NOT2_FAT10883	NOT2	166
19488248	NOT2_FAT10883	NOT2	105
19488249	NOT2_FAT10883	NOT2	206
19488250	NOT2_FAT10883	NOT2	48
19488251	NOT2_FAT10883	NOT2	127
19488252	NOT2_FAT10883	NOT2	66
19488253	NOT2_FAT10883	NOT2	185
19488254	NOT2_FAT10883	NOT2	68
19488255	NOT2_FAT10883	NOT2	63
19488256	NOT2_FAT10883	NOT2	102
19488257	NOT2_FAT10883	NOT2	165
19488258	NOT2_FAT10883	NOT2	103
19488259	NOT2_FAT10883	NOT2	128
19488260	NOT2_FAT10883	NOT2	78
19488261	NOT2_FAT10883	NOT2	35
19488262	NOT2_FAT10883	NOT2	141
19488263	NOT2_FAT10883	NOT2	60
19488264	NOT2_FAT10883	NOT2	59
19488265	NOT2_FAT10883	NOT2	164
19488266	NOT2_FAT10883	NOT2	112
19488267	NOT2_FAT10883	NOT2	124
19488268	NOT2_FAT10883	NOT2	93
19488269	NOT2_FAT10883	NOT2	38
19488270	NOT2_FAT10883	NOT2	85
19488271	NOT2_FAT10883	NOT2	198
19488272	NOT2_FAT10883	NOT2	124
19488273	NOT2_FAT10883	NOT2	86
19488274	NOT2_FAT10883	NOT2	84
19488275	NOT2_FAT10883	NOT2	114
19488276	NOT2_FAT10883	NOT2	188
19488277	NOT2_FAT10883	NOT2	46
19488278	NOT2_FAT10883	NOT2	95
19488279	NOT2_FAT10883	NOT2	100
19488280	NOT2_FAT10883	NOT2	241
19488281	NOT2_FAT10883	NOT2	53
19488282	NOT2_FAT10883	NOT2	111
19488283	NOT2_FAT10883	NOT2	76
19488284	NOT2_FAT10883	NOT2	36
19488285	NOT2_FAT10883	NOT2	45
19488286	NOT2_FAT10883	NOT2	40
19488287	NOT2_FAT10883	NOT2	45
19488288	NOT2_FAT10883	NOT2	52
19488289	NOT2_FAT10883	NOT2	126
19488290	NOT2_FAT10883	NOT2	64
19488291	NOT2_FAT10883	NOT2	65
19488292	NOT2_FAT10883	NOT2	118
19488293	NOT2_FAT10883	NOT2	147
19488294	NOT2_FAT10883	NOT2	63
19488295	NOT2_FAT10883	NOT2	171
19488296	NOT2_FAT10883	NOT2	307
19488297	NOT2_FAT10883	NOT2	60
19488298	NOT2_FAT10883	NOT2	113
19488299	NOT2_FAT10883	NOT2	101
19488300	NOT2_FAT10883	NOT2	179
19488301	NOT2_FAT10883	NOT2	139
19488302	NOT2_FAT10883	NOT2	106
19488303	NOT2_FAT10883	NOT2	78
19488304	NOT2_FAT10883	NOT2	78
19488305	NOT2_FAT10883	NOT2	139
19488306	NOT2_FAT10883	NOT2	85
19488307	NOT2_FAT10883	NOT2	62
19488308	NOT2_FAT10883	NOT2	64
19488309	NOT2_FAT10883	NOT2	123
19488310	NOT2_FAT10883	NOT2	44
19488311	NOT2_FAT10883	NOT2	156
19488312	NOT2_FAT10883	NOT2	207
19488313	NOT2_FAT10883	NOT2	128
19488314	NOT2_FAT10883	NOT2	93
19488315	NOT2_FAT10883	NOT2	53
19488316	NOT2_FAT10883	NOT2	59
19488317	NOT2_FAT10883	NOT2	70
19488318	NOT2_FAT10883	NOT2	141
19488319	NOT2_FAT10883	NOT2	163
19488320	NOT2_FAT10883	NOT2	144
19488321	NOT2_FAT10883	NOT2	73
19488322	NOT2_FAT10883	NOT2	162
19488323	NOT2_FAT10883	NOT2	70
19488324	NOT2_FAT10883	NOT2	99
19488325	NOT2_FAT10883	NOT2	36
19488326	NOT2_FAT10883	NOT2	42
19488327	NOT2_FAT10883	NOT2	103
19488328	NOT2_FAT10883	NOT2	136
19488329	NOT2_FAT10883	NOT2	205
19488330	NOT2_FAT10883	NOT2	77
19488331	NOT2_FAT10883	NOT2	29
19488332	NOT2_FAT10883	NOT2	119
19488333	NOT2_FAT10883	NOT2	210
19488334	NOT2_FAT10883	NOT2	85
19488335	NOT2_FAT10883	NOT2	72
19488336	NOT2_FAT10883	NOT2	199
19488337	NOT2_FAT10883	NOT2	50
19488338	NOT2_FAT10883	NOT2	75
19488339	NOT2_FAT10883	NOT2	200
19488340	NOT2_FAT10883	NOT2	188
19488341	NOT2_FAT10883	NOT2	149
19488342	NOT2_FAT10883	NOT2	257
19488343	NOT2_FAT10883	NOT2	162
19488344	NOT2_FAT10883	NOT2	143
19488345	NOT2_FAT10883	NOT2	237
19488346	NOT2_FAT10883	NOT2	65
19488347	NOT2_FAT10883	NOT2	77
19488348	NOT2_FAT10883	NOT2	68
19488349	NOT2_FAT10883	NOT2	179
19488350	NOT2_FAT10883	NOT2	243
19488351	NOT2_FAT10883	NOT2	97
19488352	NOT2_FAT10883	NOT2	178
19488353	NOT2_FAT10883	NOT2	227
19488354	NOT2_FAT10883	NOT2	103
19488355	NOT2_FAT10883	NOT2	121
19488356	NOT2_FAT10883	NOT2	154
19488357	NOT2_FAT10883	NOT2	209
19488358	NOT2_FAT10883	NOT2	181
19488359	NOT2_FAT10883	NOT2	101
19488360	NOT2_FAT10883	NOT2	61
19488361	NOT2_FAT10883	NOT2	109
19488362	NOT2_FAT10883	NOT2	117
19488363	NOT2_FAT10883	NOT2	54
19488364	NOT2_FAT10883	NOT2	24
19488365	NOT2_FAT10883	NOT2	158
19488366	NOT2_FAT10883	NOT2	186
19488367	NOT2_FAT10883	NOT2	94
19488368	NOT2_FAT10883	NOT2	160
19488369	NOT2_FAT10883	NOT2	115
19488370	NOT2_FAT10883	NOT2	71
19488371	NOT2_FAT10883	NOT2	168
19488372	NOT2_FAT10883	NOT2	46
19488373	NOT2_FAT10883	NOT2	85
19488374	NOT2_FAT10883	NOT2	169
19488375	NOT2_FAT10883	NOT2	41
19488376	NOT2_FAT10883	NOT2	312
19488377	NOT2_FAT10883	NOT2	42
19488378	NOT2_FAT10883	NOT2	280
19488379	NOT2_FAT10883	NOT2	237
19488380	NOT2_FAT10883	NOT2	65
19488381	NOT2_FAT10883	NOT2	77
19488382	NOT2_FAT10883	NOT2	68
19488383	NOT2_FAT10883	NOT2	179
19488384	NOT2_FAT10883	NOT2	243
19488385	NOT2_FAT10883	NOT2	97
19488386	NOT2_FAT10883	NOT2	178
19488387	NOT2_FAT10883	NOT2	227
19488388	NOT2_FAT10883	NOT2	103
19488389	NOT2_FAT10883	NOT2	121
19488390	NOT2_FAT10883	NOT2	154
19488391	NOT2_FAT10883	NOT2	209
19488392	NOT2_FAT10883	NOT2	181
19488393	NOT2_FAT10883	NOT2	101
19488394	NOT2_FAT10883	NOT2	61
19488395	NOT2_FAT10883	NOT2	109
19488396	NOT2_FAT10883	NOT2	117
19488397	NOT2_FAT10883	NOT2	54
19488398	NOT2_FAT10883	NOT2	24
19488399	NOT2_FAT10883	NOT2	158
19488400	NOT2_FAT10883	NOT2	186
19488401	NOT2_FAT10883	NOT2	94
19488402	NOT2_FAT10883	NOT2	160
19488403	NOT2_FAT10883	NOT2	115
19488404	NOT2_FAT10883	NOT2	168
19488405	NOT2_FAT10883	NOT2	46
19488406	NOT2_FAT10883	NOT2	85
19488407	NOT2_FAT10883	NOT2	169
19488408	NOT2_FAT10883	NOT2	41
19488409	NOT2_FAT10883	NOT2	312
19488410	NOT2_FAT10883	NOT2	42
19488411	NOT2_FAT10883	NOT2	78
19488412	NOT2_FAT10883	NOT2	67
19488413	NOT2_FAT10883	NOT2	35
19488414	NOT2_FAT10883	NOT2	140
19488415	NOT2_FAT10883	NOT2	141
19488416	NOT2_FAT10883	NOT2	60
19488417	NOT2_FAT10883	NOT2	98
19488418	NOT2_FAT10883	NOT2	103
19488419	NOT2_FAT10883	NOT2	59
19488420	NOT2_FAT10883	NOT2	164
19488421	NOT2_FAT10883	NOT2	112
19488422	NOT2_FAT10883	NOT2	124
19488423	NOT2_FAT10883	NOT2	93
19488424	NOT2_FAT10883	NOT2	172
19488425	NOT2_FAT10883	NOT2	38
19488426	NOT2_FAT10883	NOT2	85
19488427	NOT2_FAT10883	NOT2	198
19488428	NOT2_FAT10883	NOT2	124
19488429	NOT2_FAT10883	NOT2	98
19488430	NOT2_FAT10883	NOT2	133
19488431	NOT2_FAT10883	NOT2	86
19488432	NOT2_FAT10883	NOT2	84
19488433	NOT2_FAT10883	NOT2	114
19488434	NOT2_FAT10883	NOT2	188
19488435	NOT2_FAT10883	NOT2	46
19488436	NOT2_FAT10883	NOT2	95
19488437	NOT2_FAT10883	NOT2	100
19488438	NOT2_FAT10883	NOT2	241
19488439	NOT2_FAT10883	NOT2	68
19488440	NOT2_FAT10883	NOT2	35
19488441	NOT2_FAT10883	NOT2	128
19488442	NOT2_FAT10883	NOT2	53
19488443	NOT2_FAT10883	NOT2	135
19488444	NOT2_FAT10883	NOT2	95
19488445	NOT2_FAT10883	NOT2	87
19488446	NOT2_FAT10883	NOT2	111
19488447	NOT2_FAT10883	NOT2	76
19488448	NOT2_FAT10883	NOT2	36
19488449	NOT2_FAT10883	NOT2	159
19488450	NOT2_FAT10883	NOT2	195
19488451	NOT2_FAT10883	NOT2	45
19488452	NOT2_FAT10883	NOT2	40
19488453	NOT2_FAT10883	NOT2	45
19488454	NOT2_FAT10883	NOT2	52
19488455	NOT2_FAT10883	NOT2	165
19488456	NOT2_FAT10883	NOT2	126
19488457	NOT2_FAT10883	NOT2	64
19488458	NOT2_FAT10883	NOT2	74
19488459	NOT2_FAT10883	NOT2	206
19488460	NOT2_FAT10883	NOT2	133
19488461	NOT2_FAT10883	NOT2	65
19488462	NOT2_FAT10883	NOT2	137
19488463	NOT2_FAT10883	NOT2	118
19488464	NOT2_FAT10883	NOT2	48
19488465	NOT2_FAT10883	NOT2	147
19488466	NOT2_FAT10883	NOT2	63
19488467	NOT2_FAT10883	NOT2	171
19488468	NOT2_FAT10883	NOT2	307
19488469	NOT2_FAT10883	NOT2	60
19488470	NOT2_FAT10883	NOT2	113
19488471	NOT2_FAT10883	NOT2	46
19488472	NOT2_FAT10883	NOT2	103
19488473	NOT2_FAT10883	NOT2	80
19488474	NOT2_FAT10883	NOT2	101
19488475	NOT2_FAT10883	NOT2	66
19488476	NOT2_FAT10883	NOT2	179
19488477	NOT2_FAT10883	NOT2	166
19488478	NOT2_FAT10883	NOT2	139
19488479	NOT2_FAT10883	NOT2	106
19488480	NOT2_FAT10883	NOT2	78
19488481	NOT2_FAT10883	NOT2	78
19488482	NOT2_FAT10883	NOT2	139
19488483	NOT2_FAT10883	NOT2	127
19488484	NOT2_FAT10883	NOT2	109
19488485	NOT2_FAT10883	NOT2	85
19488486	NOT2_FAT10883	NOT2	62
19488487	NOT2_FAT10883	NOT2	64
19488488	NOT2_FAT10883	NOT2	88
19488489	NOT2_FAT10883	NOT2	89
19488490	NOT2_FAT10883	NOT2	123
19488491	NOT2_FAT10883	NOT2	44
19488492	NOT2_FAT10883	NOT2	156
19488493	NOT2_FAT10883	NOT2	207
19488494	NOT2_FAT10883	NOT2	128
19488495	NOT2_FAT10883	NOT2	93
19488496	NOT2_FAT10883	NOT2	53
19488497	NOT2_FAT10883	NOT2	59
19488498	NOT2_FAT10883	NOT2	70
19488499	NOT2_FAT10883	NOT2	63
19488500	NOT2_FAT10883	NOT2	100
19488501	NOT2_FAT10883	NOT2	141
19488502	NOT2_FAT10883	NOT2	163
19488503	NOT2_FAT10883	NOT2	144
19488504	NOT2_FAT10883	NOT2	73
19488505	NOT2_FAT10883	NOT2	162
19488506	NOT2_FAT10883	NOT2	166
19488507	NOT2_FAT10883	NOT2	70
19488508	NOT2_FAT10883	NOT2	99
19488509	NOT2_FAT10883	NOT2	36
19488510	NOT2_FAT10883	NOT2	42
19488511	NOT2_FAT10883	NOT2	103
19488512	NOT2_FAT10883	NOT2	136
19488513	NOT2_FAT10883	NOT2	205
19488514	NOT2_FAT10883	NOT2	77
19488515	NOT2_FAT10883	NOT2	29
19488516	NOT2_FAT10883	NOT2	119
19488517	NOT2_FAT10883	NOT2	210
19488518	NOT2_FAT10883	NOT2	85
19488519	NOT2_FAT10883	NOT2	72
19488520	NOT2_FAT10883	NOT2	199
19488521	NOT2_FAT10883	NOT2	50
19488522	NOT2_FAT10883	NOT2	75
19488523	NOT2_FAT10883	NOT2	200
19488524	NOT2_FAT10883	NOT2	188
19488525	NOT2_FAT10883	NOT2	149
19488526	NOT2_FAT10883	NOT2	257
19488527	NOT2_FAT10883	NOT2	162
19488528	NOT2_FAT10883	NOT2	143
19488529	NOT2_FAT10883	NOT2	237
19488530	NOT2_FAT10883	NOT2	77
19488531	NOT2_FAT10883	NOT2	68
19488532	NOT2_FAT10883	NOT2	179
19488533	NOT2_FAT10883	NOT2	243
19488534	NOT2_FAT10883	NOT2	97
19488535	NOT2_FAT10883	NOT2	178
19488536	NOT2_FAT10883	NOT2	227
19488537	NOT2_FAT10883	NOT2	103
19488538	NOT2_FAT10883	NOT2	121
19488539	NOT2_FAT10883	NOT2	154
19488540	NOT2_FAT10883	NOT2	209
19488541	NOT2_FAT10883	NOT2	181
19488542	NOT2_FAT10883	NOT2	101
19488543	NOT2_FAT10883	NOT2	61
19488544	NOT2_FAT10883	NOT2	109
19488545	NOT2_FAT10883	NOT2	117
19488546	NOT2_FAT10883	NOT2	54
19488547	NOT2_FAT10883	NOT2	24
19488548	NOT2_FAT10883	NOT2	158
19488549	NOT2_FAT10883	NOT2	186
19488550	NOT2_FAT10883	NOT2	94
19488551	NOT2_FAT10883	NOT2	160
19488552	NOT2_FAT10883	NOT2	115
19488553	NOT2_FAT10883	NOT2	71
19488554	NOT2_FAT10883	NOT2	168
19488555	NOT2_FAT10883	NOT2	46
19488556	NOT2_FAT10883	NOT2	85
19488557	NOT2_FAT10883	NOT2	169
19488558	NOT2_FAT10883	NOT2	41
19488559	NOT2_FAT10883	NOT2	312
19488560	NOT2_FAT10883	NOT2	42
19488561	NOT2_FAT10883	NOT2	105
19488562	NOT2_FAT10883	NOT2	206
19488563	NOT2_FAT10883	NOT2	127
19488564	NOT2_FAT10883	NOT2	67
19488565	NOT2_FAT10883	NOT2	140
19488566	NOT2_FAT10883	NOT2	98
19488567	NOT2_FAT10883	NOT2	109
19488568	NOT2_FAT10883	NOT2	185
19488569	NOT2_FAT10883	NOT2	172
19488570	NOT2_FAT10883	NOT2	80
19488571	NOT2_FAT10883	NOT2	157
19488572	NOT2_FAT10883	NOT2	98
19488573	NOT2_FAT10883	NOT2	88
19488574	NOT2_FAT10883	NOT2	133
19488575	NOT2_FAT10883	NOT2	89
19488576	NOT2_FAT10883	NOT2	68
19488577	NOT2_FAT10883	NOT2	35
19488578	NOT2_FAT10883	NOT2	135
19488579	NOT2_FAT10883	NOT2	95
19488580	NOT2_FAT10883	NOT2	87
19488581	NOT2_FAT10883	NOT2	100
19488582	NOT2_FAT10883	NOT2	159
19488583	NOT2_FAT10883	NOT2	195
19488584	NOT2_FAT10883	NOT2	74
19488585	NOT2_FAT10883	NOT2	133
19488586	NOT2_FAT10883	NOT2	137
19488587	NOT2_FAT10883	NOT2	48
19488588	NOT2_FAT10883	NOT2	46
19488589	NOT2_FAT10883	NOT2	103
19488590	NOT2_FAT10883	NOT2	80
19488591	NOT2_FAT10883	NOT2	66
19488592	NOT2_FAT10883	NOT2	63
19488593	NOT2_FAT10883	NOT2	166
19488594	NOT2_FAT10883	NOT2	166
19488595	NOT2_FAT10883	NOT2	109
19488596	NOT2_FAT10883	NOT2	105
19488597	NOT2_FAT10883	NOT2	102
19488598	NOT2_FAT10883	NOT2	165
19488599	NOT2_FAT10883	NOT2	103
19488600	NOT2_FAT10883	NOT2	128
19488601	NOT2_FAT10883	NOT2	78
19488602	NOT2_FAT10883	NOT2	35
19488603	NOT2_FAT10883	NOT2	141
19488604	NOT2_FAT10883	NOT2	60
19488605	NOT2_FAT10883	NOT2	59
19488606	NOT2_FAT10883	NOT2	164
19488607	NOT2_FAT10883	NOT2	112
19488608	NOT2_FAT10883	NOT2	124
19488609	NOT2_FAT10883	NOT2	93
19488610	NOT2_FAT10883	NOT2	38
19488611	NOT2_FAT10883	NOT2	85
19488612	NOT2_FAT10883	NOT2	198
19488613	NOT2_FAT10883	NOT2	124
19488614	NOT2_FAT10883	NOT2	86
19488615	NOT2_FAT10883	NOT2	84
19488616	NOT2_FAT10883	NOT2	114
19488617	NOT2_FAT10883	NOT2	188
19488618	NOT2_FAT10883	NOT2	46
19488619	NOT2_FAT10883	NOT2	95
19488620	NOT2_FAT10883	NOT2	100
19488621	NOT2_FAT10883	NOT2	241
19488622	NOT2_FAT10883	NOT2	53
19488623	NOT2_FAT10883	NOT2	111
19488624	NOT2_FAT10883	NOT2	76
19488625	NOT2_FAT10883	NOT2	36
19488626	NOT2_FAT10883	NOT2	45
19488627	NOT2_FAT10883	NOT2	40
19488628	NOT2_FAT10883	NOT2	45
19488629	NOT2_FAT10883	NOT2	52
19488630	NOT2_FAT10883	NOT2	126
19488631	NOT2_FAT10883	NOT2	64
19488632	NOT2_FAT10883	NOT2	65
19488633	NOT2_FAT10883	NOT2	118
19488634	NOT2_FAT10883	NOT2	147
19488635	NOT2_FAT10883	NOT2	63
19488636	NOT2_FAT10883	NOT2	171
19488637	NOT2_FAT10883	NOT2	307
19488638	NOT2_FAT10883	NOT2	60
19488639	NOT2_FAT10883	NOT2	113
19488640	NOT2_FAT10883	NOT2	101
19488641	NOT2_FAT10883	NOT2	179
19488642	NOT2_FAT10883	NOT2	139
19488643	NOT2_FAT10883	NOT2	106
19488644	NOT2_FAT10883	NOT2	78
19488645	NOT2_FAT10883	NOT2	78
19488646	NOT2_FAT10883	NOT2	139
19488647	NOT2_FAT10883	NOT2	85
19488648	NOT2_FAT10883	NOT2	62
19488649	NOT2_FAT10883	NOT2	64
19488650	NOT2_FAT10883	NOT2	123
19488651	NOT2_FAT10883	NOT2	44
19488652	NOT2_FAT10883	NOT2	156
19488653	NOT2_FAT10883	NOT2	207
19488654	NOT2_FAT10883	NOT2	128
19488655	NOT2_FAT10883	NOT2	93
19488656	NOT2_FAT10883	NOT2	53
19488657	NOT2_FAT10883	NOT2	59
19488658	NOT2_FAT10883	NOT2	70
19488659	NOT2_FAT10883	NOT2	141
19488660	NOT2_FAT10883	NOT2	163
19488661	NOT2_FAT10883	NOT2	144
19488662	NOT2_FAT10883	NOT2	73
19488663	NOT2_FAT10883	NOT2	162
19488664	NOT2_FAT10883	NOT2	70
19488665	NOT2_FAT10883	NOT2	99
19488666	NOT2_FAT10883	NOT2	36
19488667	NOT2_FAT10883	NOT2	42
19488668	NOT2_FAT10883	NOT2	103
19488669	NOT2_FAT10883	NOT2	136
19488670	NOT2_FAT10883	NOT2	205
19488671	NOT2_FAT10883	NOT2	77
19488672	NOT2_FAT10883	NOT2	29
19488673	NOT2_FAT10883	NOT2	119
19488674	NOT2_FAT10883	NOT2	210
19488675	NOT2_FAT10883	NOT2	85
19488676	NOT2_FAT10883	NOT2	72
19488677	NOT2_FAT10883	NOT2	199
19488678	NOT2_FAT10883	NOT2	50
19488679	NOT2_FAT10883	NOT2	75
19488680	NOT2_FAT10883	NOT2	200
19488681	NOT2_FAT10883	NOT2	188
19488682	NOT2_FAT10883	NOT2	149
19488683	NOT2_FAT10883	NOT2	257
19488684	NOT2_FAT10883	NOT2	162
19488685	NOT2_FAT10883	NOT2	143
19488686	NOT2_FAT10883	NOT2	237
19488687	NOT2_FAT10883	NOT2	65
19488688	NOT2_FAT10883	NOT2	77
19488689	NOT2_FAT10883	NOT2	68
19488690	NOT2_FAT10883	NOT2	179
19488691	NOT2_FAT10883	NOT2	243
19488692	NOT2_FAT10883	NOT2	97
19488693	NOT2_FAT10883	NOT2	178
19488694	NOT2_FAT10883	NOT2	227
19488695	NOT2_FAT10883	NOT2	103
19488696	NOT2_FAT10883	NOT2	121
19488697	NOT2_FAT10883	NOT2	154
19488698	NOT2_FAT10883	NOT2	209
19488699	NOT2_FAT10883	NOT2	181
19488700	NOT2_FAT10883	NOT2	101
19488701	NOT2_FAT10883	NOT2	61
19488702	NOT2_FAT10883	NOT2	109
19488703	NOT2_FAT10883	NOT2	117
19488704	NOT2_FAT10883	NOT2	54
19488705	NOT2_FAT10883	NOT2	24
19488706	NOT2_FAT10883	NOT2	158
19488707	NOT2_FAT10883	NOT2	186
19488708	NOT2_FAT10883	NOT2	160
19488709	NOT2_FAT10883	NOT2	115
19488710	NOT2_FAT10883	NOT2	71
19488711	NOT2_FAT10883	NOT2	168
19488712	NOT2_FAT10883	NOT2	46
19488713	NOT2_FAT10883	NOT2	85
19488714	NOT2_FAT10883	NOT2	169
19488715	NOT2_FAT10883	NOT2	41
19488716	NOT2_FAT10883	NOT2	312
19488717	NOT2_FAT10883	NOT2	42
19488718	NOT2_FAT10883	NOT2	67
19488719	NOT2_FAT10883	NOT2	140
19488720	NOT2_FAT10883	NOT2	98
19488721	NOT2_FAT10883	NOT2	103
19488722	NOT2_FAT10883	NOT2	98
19488723	NOT2_FAT10883	NOT2	133
19488724	NOT2_FAT10883	NOT2	68
19488725	NOT2_FAT10883	NOT2	35
19488726	NOT2_FAT10883	NOT2	128
19488727	NOT2_FAT10883	NOT2	135
19488728	NOT2_FAT10883	NOT2	87
19488729	NOT2_FAT10883	NOT2	159
19488730	NOT2_FAT10883	NOT2	195
19488731	NOT2_FAT10883	NOT2	165
19488732	NOT2_FAT10883	NOT2	74
19488733	NOT2_FAT10883	NOT2	206
19488734	NOT2_FAT10883	NOT2	133
19488735	NOT2_FAT10883	NOT2	137
19488736	NOT2_FAT10883	NOT2	48
19488737	NOT2_FAT10883	NOT2	46
19488738	NOT2_FAT10883	NOT2	103
19488739	NOT2_FAT10883	NOT2	80
19488740	NOT2_FAT10883	NOT2	66
19488741	NOT2_FAT10883	NOT2	63
19488742	NOT2_FAT10883	NOT2	166
19488743	NOT2_FAT10883	NOT2	127
19488744	NOT2_FAT10883	NOT2	109
19488745	NOT2_FAT10883	NOT2	78
19488746	NOT2_FAT10883	NOT2	35
19488747	NOT2_FAT10883	NOT2	141
19488748	NOT2_FAT10883	NOT2	60
19488749	NOT2_FAT10883	NOT2	59
19488750	NOT2_FAT10883	NOT2	164
19488751	NOT2_FAT10883	NOT2	112
19488752	NOT2_FAT10883	NOT2	124
19488753	NOT2_FAT10883	NOT2	93
19488754	NOT2_FAT10883	NOT2	38
19488755	NOT2_FAT10883	NOT2	85
19488756	NOT2_FAT10883	NOT2	198
19488757	NOT2_FAT10883	NOT2	124
19488758	NOT2_FAT10883	NOT2	86
19488759	NOT2_FAT10883	NOT2	84
19488760	NOT2_FAT10883	NOT2	114
19488761	NOT2_FAT10883	NOT2	188
19488762	NOT2_FAT10883	NOT2	46
19488763	NOT2_FAT10883	NOT2	95
19488764	NOT2_FAT10883	NOT2	100
19488765	NOT2_FAT10883	NOT2	241
19488766	NOT2_FAT10883	NOT2	53
19488767	NOT2_FAT10883	NOT2	111
19488768	NOT2_FAT10883	NOT2	76
19488769	NOT2_FAT10883	NOT2	36
19488770	NOT2_FAT10883	NOT2	45
19488771	NOT2_FAT10883	NOT2	40
19488772	NOT2_FAT10883	NOT2	45
19488773	NOT2_FAT10883	NOT2	52
19488774	NOT2_FAT10883	NOT2	126
19488775	NOT2_FAT10883	NOT2	64
19488776	NOT2_FAT10883	NOT2	65
19488777	NOT2_FAT10883	NOT2	118
19488778	NOT2_FAT10883	NOT2	147
19488779	NOT2_FAT10883	NOT2	63
19488780	NOT2_FAT10883	NOT2	171
19488781	NOT2_FAT10883	NOT2	307
19488782	NOT2_FAT10883	NOT2	60
19488783	NOT2_FAT10883	NOT2	113
19488784	NOT2_FAT10883	NOT2	101
19488785	NOT2_FAT10883	NOT2	179
19488786	NOT2_FAT10883	NOT2	139
19488787	NOT2_FAT10883	NOT2	106
19488788	NOT2_FAT10883	NOT2	78
19488789	NOT2_FAT10883	NOT2	78
19488790	NOT2_FAT10883	NOT2	139
19488791	NOT2_FAT10883	NOT2	85
19488792	NOT2_FAT10883	NOT2	62
19488793	NOT2_FAT10883	NOT2	64
19488794	NOT2_FAT10883	NOT2	88
19488795	NOT2_FAT10883	NOT2	89
19488796	NOT2_FAT10883	NOT2	123
19488797	NOT2_FAT10883	NOT2	44
19488798	NOT2_FAT10883	NOT2	156
19488799	NOT2_FAT10883	NOT2	207
19488800	NOT2_FAT10883	NOT2	128
19488801	NOT2_FAT10883	NOT2	93
19488802	NOT2_FAT10883	NOT2	53
19488803	NOT2_FAT10883	NOT2	59
19488804	NOT2_FAT10883	NOT2	70
19488805	NOT2_FAT10883	NOT2	100
19488806	NOT2_FAT10883	NOT2	141
19488807	NOT2_FAT10883	NOT2	163
19488808	NOT2_FAT10883	NOT2	144
19488809	NOT2_FAT10883	NOT2	73
19488810	NOT2_FAT10883	NOT2	162
19488811	NOT2_FAT10883	NOT2	166
19488812	NOT2_FAT10883	NOT2	70
19488813	NOT2_FAT10883	NOT2	99
19488814	NOT2_FAT10883	NOT2	36
19488815	NOT2_FAT10883	NOT2	42
19488816	NOT2_FAT10883	NOT2	103
19488817	NOT2_FAT10883	NOT2	136
19488818	NOT2_FAT10883	NOT2	205
19488819	NOT2_FAT10883	NOT2	77
19488820	NOT2_FAT10883	NOT2	29
19488821	NOT2_FAT10883	NOT2	119
19488822	NOT2_FAT10883	NOT2	210
19488823	NOT2_FAT10883	NOT2	85
19488824	NOT2_FAT10883	NOT2	72
19488825	NOT2_FAT10883	NOT2	199
19488826	NOT2_FAT10883	NOT2	50
19488827	NOT2_FAT10883	NOT2	75
19488828	NOT2_FAT10883	NOT2	200
19488829	NOT2_FAT10883	NOT2	188
19488830	NOT2_FAT10883	NOT2	149
19488831	NOT2_FAT10883	NOT2	257
19488832	NOT2_FAT10883	NOT2	162
19488833	NOT2_FAT10883	NOT2	143
19488834	NOT2_FAT10883	NOT2	65
19488835	NOT2_FAT10883	NOT2	68
19488836	NOT2_FAT10883	NOT2	243
19488837	NOT2_FAT10883	NOT2	94
19488838	NOT2_FAT10883	NOT2	115
19488839	NOT2_FAT10883	NOT2	71
19488840	NOT2_FAT10883	NOT2	41
19488841	NOT2_FAT10883	NOT2	185
19488842	NOT2_FAT10883	NOT2	185
19488843	NOT2_FAT10883	NOT2	185
19488844	NOT2_FAT10883	NOT2	148
19488845	NOT2_FAT10883	NOT2	89
19488846	NOT2_FAT10883	NOT2	8
19488847	NOT2_FAT10883	NOT2	146
19488848	NOT2_FAT10883	NOT2	224
19488849	NOT2_FAT10883	NOT2	77
19488850	NOT2_FAT10883	NOT2	185
19488851	NOT2_FAT10883	NOT2	77
19488852	NOT2_FAT10883	NOT2	148
19488853	NOT2_FAT10883	NOT2	89
19488854	NOT2_FAT10883	NOT2	8
19488855	NOT2_FAT10883	NOT2	146
19488856	NOT2_FAT10883	NOT2	224
19488857	NOT2_FAT10883	NOT2	77
19488858	NOT2_FAT10883	NOT2	185
19488859	NOT2_FAT10883	NOT2	77
19488860	NOT2_FAT10883	NOT2	89
19488861	NOT2_FAT10883	NOT2	89
19488862	NOT2_FAT10883	NOT2	54
19488863	NOT2_FAT10883	NOT2	109
19488864	NOT2_FAT10883	NOT2	80
19488865	NOT2_FAT10883	NOT2	193
19488866	NOT2_FAT10883	NOT2	52
19488867	NOT2_FAT10883	NOT2	151
19488868	NOT2_FAT10883	NOT2	73
19488869	NOT2_FAT10883	NOT2	121
19488870	NOT2_FAT10883	NOT2	104
19488871	NOT2_FAT10883	NOT2	91
19488872	NOT2_FAT10883	NOT2	159
19488873	NOT2_FAT10883	NOT2	138
19488874	NOT2_FAT10883	NOT2	129
19488875	NOT2_FAT10883	NOT2	44
19488876	NOT2_FAT10883	NOT2	131
19488877	NOT2_FAT10883	NOT2	52
19488878	NOT2_FAT10883	NOT2	193
19488879	NOT2_FAT10883	NOT2	73
19488880	NOT2_FAT10883	NOT2	151
19488881	NOT2_FAT10883	NOT2	121
19488882	NOT2_FAT10883	NOT2	104
19488883	NOT2_FAT10883	NOT2	91
19488884	NOT2_FAT10883	NOT2	159
19488885	NOT2_FAT10883	NOT2	138
19488886	NOT2_FAT10883	NOT2	129
19488887	NOT2_FAT10883	NOT2	44
19488888	NOT2_FAT10883	NOT2	131
19488889	NOT2_FAT10883	NOT2	167
19488890	NOT2_FAT10883	NOT2	41
19488891	NOT2_FAT10883	NOT2	151
19488892	NOT2_FAT10883	NOT2	30
19488893	NOT2_FAT10883	NOT2	108
19488894	NOT2_FAT10883	NOT2	34
19488895	NOT2_FAT10883	NOT2	43
19488896	NOT2_FAT10883	NOT2	268
19488897	NOT2_FAT10883	NOT2	119
19488898	NOT2_FAT10883	NOT2	151
19488899	NOT2_FAT10883	NOT2	30
19488900	NOT2_FAT10883	NOT2	108
19488901	NOT2_FAT10883	NOT2	34
19488902	NOT2_FAT10883	NOT2	43
19488903	NOT2_FAT10883	NOT2	119
19488904	NOT2_FAT10883	NOT2	34
19488905	NOT2_FAT10883	NOT2	108
19488906	NOT2_FAT10883	NOT2	30
19488907	NOT2_FAT10883	NOT2	151
19488908	NOT2_FAT10883	NOT2	43
19488909	NOT2_FAT10883	NOT2	268
19488910	NOT2_FAT10883	NOT2	119
19488911	NOT2_FAT10883	NOT2	151
19488912	NOT2_FAT10883	NOT2	30
19488913	NOT2_FAT10883	NOT2	108
19488914	NOT2_FAT10883	NOT2	34
19488915	NOT2_FAT10883	NOT2	43
19488916	NOT2_FAT10883	NOT2	268
19488917	NOT2_FAT10883	NOT2	119
19488918	NOT2_FAT10883	NOT2	108
19488919	NOT2_FAT10883	NOT2	30
19488920	NOT2_FAT10883	NOT2	151
19488921	NOT2_FAT10883	NOT2	34
19488922	NOT2_FAT10883	NOT2	43
19488923	NOT2_FAT10883	NOT2	119
19488924	NOT2_FAT10883	NOT2	268
19488925	NOT2_FAT10883	NOT2	119
19488926	NOT2_FAT10883	NOT2	36
19488927	NOT2_FAT10883	NOT2	247
19488928	NOT2_FAT10883	NOT2	109
19488929	NOT2_FAT10883	NOT2	183
19488930	NOT2_FAT10883	NOT2	103
19488931	NOT2_FAT10883	NOT2	218
19488932	NOT2_FAT10883	NOT2	247
19488933	NOT2_FAT10883	NOT2	183
19488934	NOT2_FAT10883	NOT2	247
19488935	NOT2_FAT10883	NOT2	109
19488936	NOT2_FAT10883	NOT2	183
19488937	NOT2_FAT10883	NOT2	103
19488938	NOT2_FAT10883	NOT2	218
19488939	NOT2_FAT10883	NOT2	247
19488940	NOT2_FAT10883	NOT2	183
19488941	NOT2_FAT10883	NOT2	109
19488942	NOT2_FAT10883	NOT2	183
19488943	NOT2_FAT10883	NOT2	103
19488944	NOT2_FAT10883	NOT2	218
19488945	NOT2_FAT10883	NOT2	218
19488946	NOT2_FAT10883	NOT2	93
19488947	NOT2_FAT10883	NOT2	97
19488948	NOT2_FAT10883	NOT2	161
19488949	NOT2_FAT10883	NOT2	55
19488950	NOT2_FAT10883	NOT2	134
19488951	NOT2_FAT10883	NOT2	96
19488952	NOT2_FAT10883	NOT2	79
19488953	NOT2_FAT10883	NOT2	130
19488954	NOT2_FAT10883	NOT2	105
19488955	NOT2_FAT10883	NOT2	127
19488956	NOT2_FAT10883	NOT2	84
19488957	NOT2_FAT10883	NOT2	52
19488958	NOT2_FAT10883	NOT2	77
19488959	NOT2_FAT10883	NOT2	48
19488960	NOT2_FAT10883	NOT2	130
19488961	NOT2_FAT10883	NOT2	106
19488962	NOT2_FAT10883	NOT2	42
19488963	NOT2_FAT10883	NOT2	10
19488964	NOT2_FAT10883	NOT2	21
19488965	NOT2_FAT10883	NOT2	84
19488966	NOT2_FAT10883	NOT2	36
19488967	NOT2_FAT10883	NOT2	46
19488968	NOT2_FAT10883	NOT2	142
19488969	NOT2_FAT10883	NOT2	87
19488970	NOT2_FAT10883	NOT2	50
19488971	NOT2_FAT10883	NOT2	233
19488972	NOT2_FAT10883	NOT2	120
19488973	NOT2_FAT10883	NOT2	65
19488974	NOT2_FAT10883	NOT2	80
19488975	NOT2_FAT10883	NOT2	56
19488976	NOT2_FAT10883	NOT2	83
19488977	NOT2_FAT10883	NOT2	140
19488978	NOT2_FAT10883	NOT2	139
19488979	NOT2_FAT10883	NOT2	35
19488980	NOT2_FAT10883	NOT2	108
19488981	NOT2_FAT10883	NOT2	45
19488982	NOT2_FAT10883	NOT2	27
19488983	NOT2_FAT10883	NOT2	205
19488984	NOT2_FAT10883	NOT2	35
19488985	NOT2_FAT10883	NOT2	34
19488986	NOT2_FAT10883	NOT2	237
19488987	NOT2_FAT10883	NOT2	85
19488988	NOT2_FAT10883	NOT2	140
19488989	NOT2_FAT10883	NOT2	132
19488990	NOT2_FAT10883	NOT2	113
19488991	NOT2_FAT10883	NOT2	65
19488992	NOT2_FAT10883	NOT2	77
19488993	NOT2_FAT10883	NOT2	46
19488994	NOT2_FAT10883	NOT2	131
19488995	NOT2_FAT10883	NOT2	32
19488996	NOT2_FAT10883	NOT2	137
19488997	NOT2_FAT10883	NOT2	170
19488998	NOT2_FAT10883	NOT2	60
19488999	NOT2_FAT10883	NOT2	122
19489000	NOT2_FAT10883	NOT2	123
19489001	NOT2_FAT10883	NOT2	108
19489002	NOT2_FAT10883	NOT2	135
19489003	NOT2_FAT10883	NOT2	65
19489004	NOT2_FAT10883	NOT2	90
19489005	NOT2_FAT10883	NOT2	143
19489006	NOT2_FAT10883	NOT2	158
19489007	NOT2_FAT10883	NOT2	30
19489008	NOT2_FAT10883	NOT2	49
19489009	NOT2_FAT10883	NOT2	159
19489010	NOT2_FAT10883	NOT2	60
19489011	NOT2_FAT10883	NOT2	116
19489012	NOT2_FAT10883	NOT2	91
19489013	NOT2_FAT10883	NOT2	49
19489014	NOT2_FAT10883	NOT2	54
19489015	NOT2_FAT10883	NOT2	31
19489016	NOT2_FAT10883	NOT2	80
19489017	NOT2_FAT10883	NOT2	174
19489018	NOT2_FAT10883	NOT2	73
19489019	NOT2_FAT10883	NOT2	145
19489020	NOT2_FAT10883	NOT2	23
19489021	NOT2_FAT10883	NOT2	125
19489022	NOT2_FAT10883	NOT2	35
19489023	NOT2_FAT10883	NOT2	120
19489024	NOT2_FAT10883	NOT2	164
19489025	NOT2_FAT10883	NOT2	105
19489026	NOT2_FAT10883	NOT2	106
19489027	NOT2_FAT10883	NOT2	73
19489028	NOT2_FAT10883	NOT2	98
19489029	NOT2_FAT10883	NOT2	131
19489030	NOT2_FAT10883	NOT2	91
19489031	NOT2_FAT10883	NOT2	155
19489032	NOT2_FAT10883	NOT2	134
19489033	NOT2_FAT10883	NOT2	131
19489034	NOT2_FAT10883	NOT2	10
19489035	NOT2_FAT10883	NOT2	80
19489036	NOT2_FAT10883	NOT2	49
19489037	NOT2_FAT10883	NOT2	49
19489038	NOT2_FAT10883	NOT2	82
19489039	NOT2_FAT10883	NOT2	82
19489040	NOT2_FAT10883	NOT2	62
19489041	NOT2_FAT10883	NOT2	80
19489042	NOT2_FAT10883	NOT2	102
19489043	NOT2_FAT10883	NOT2	45
19489044	NOT2_FAT10883	NOT2	144
19489045	NOT2_FAT10883	NOT2	141
19489046	NOT2_FAT10883	NOT2	67
19489047	NOT2_FAT10883	NOT2	82
19489048	NOT2_FAT10883	NOT2	166
19489049	NOT2_FAT10883	NOT2	148
19489050	NOT2_FAT10883	NOT2	140
19489051	NOT2_FAT10883	NOT2	83
19489052	NOT2_FAT10883	NOT2	197
19489053	NOT2_FAT10883	NOT2	113
19489054	NOT2_FAT10883	NOT2	96
19489055	NOT2_FAT10883	NOT2	33
19489056	NOT2_FAT10883	NOT2	153
19489057	NOT2_FAT10883	NOT2	112
19489058	NOT2_FAT10883	NOT2	82
19489059	NOT2_FAT10883	NOT2	74
19489060	NOT2_FAT10883	NOT2	69
19489061	NOT2_FAT10883	NOT2	67
19489062	NOT2_FAT10883	NOT2	13
19489063	NOT2_FAT10883	NOT2	171
19489064	NOT2_FAT10883	NOT2	174
19489065	NOT2_FAT10883	NOT2	51
19489066	NOT2_FAT10883	NOT2	170
19489067	NOT2_FAT10883	NOT2	157
19489068	NOT2_FAT10883	NOT2	57
19489069	NOT2_FAT10883	NOT2	72
19489070	NOT2_FAT10883	NOT2	95
19489071	NOT2_FAT10883	NOT2	47
19489072	NOT2_FAT10883	NOT2	36
19489073	NOT2_FAT10883	NOT2	175
19489074	NOT2_FAT10883	NOT2	70
19489075	NOT2_FAT10883	NOT2	130
19489076	NOT2_FAT10883	NOT2	80
19489077	NOT2_FAT10883	NOT2	123
19489078	NOT2_FAT10883	NOT2	144
19489079	NOT2_FAT10883	NOT2	57
19489080	NOT2_FAT10883	NOT2	104
19489081	NOT2_FAT10883	NOT2	39
19489082	NOT2_FAT10883	NOT2	81
19489083	NOT2_FAT10883	NOT2	132
19489084	NOT2_FAT10883	NOT2	140
19489085	NOT2_FAT10883	NOT2	107
19489086	NOT2_FAT10883	NOT2	65
19489087	NOT2_FAT10883	NOT2	212
19489088	NOT2_FAT10883	NOT2	73
19489089	NOT2_FAT10883	NOT2	138
19489090	NOT2_FAT10883	NOT2	48
19489091	NOT2_FAT10883	NOT2	91
19489092	NOT2_FAT10883	NOT2	129
19489093	NOT2_FAT10883	NOT2	77
19489094	NOT2_FAT10883	NOT2	131
19489095	NOT2_FAT10883	NOT2	170
19489096	NOT2_FAT10883	NOT2	35
19489097	NOT2_FAT10883	NOT2	30
19489098	NOT2_FAT10883	NOT2	73
19489099	NOT2_FAT10883	NOT2	70
19489100	NOT2_FAT10883	NOT2	32
19489101	NOT2_FAT10883	NOT2	49
19489102	NOT2_FAT10883	NOT2	76
19489103	NOT2_FAT10883	NOT2	75
19489104	NOT2_FAT10883	NOT2	233
19489105	NOT2_FAT10883	NOT2	186
19489106	NOT2_FAT10883	NOT2	58
19489107	NOT2_FAT10883	NOT2	10
19489108	NOT2_FAT10883	NOT2	161
19489109	NOT2_FAT10883	NOT2	96
19489110	NOT2_FAT10883	NOT2	84
19489111	NOT2_FAT10883	NOT2	83
19489112	NOT2_FAT10883	NOT2	35
19489113	NOT2_FAT10883	NOT2	131
19489114	NOT2_FAT10883	NOT2	170
19489115	NOT2_FAT10883	NOT2	106
19489116	NOT2_FAT10883	NOT2	73
19489117	NOT2_FAT10883	NOT2	131
19489118	NOT2_FAT10883	NOT2	74
19489119	NOT2_FAT10883	NOT2	42
19489120	NOT2_FAT10883	NOT2	21
19489121	NOT2_FAT10883	NOT2	71
19489122	NOT2_FAT10883	NOT2	205
19489123	NOT2_FAT10883	NOT2	77
19489124	NOT2_FAT10883	NOT2	102
19489125	NOT2_FAT10883	NOT2	44
19489126	NOT2_FAT10883	NOT2	54
19489127	NOT2_FAT10883	NOT2	80
19489128	NOT2_FAT10883	NOT2	29
19489129	NOT2_FAT10883	NOT2	31
19489130	NOT2_FAT10883	NOT2	23
19489131	NOT2_FAT10883	NOT2	164
19489132	NOT2_FAT10883	NOT2	140
19489133	NOT2_FAT10883	NOT2	191
19489134	NOT2_FAT10883	NOT2	159
19489135	NOT2_FAT10883	NOT2	135
19489136	NOT2_FAT10883	NOT2	115
19489137	NOT2_FAT10883	NOT2	127
19489138	NOT2_FAT10883	NOT2	41
19489139	NOT2_FAT10883	NOT2	106
19489140	NOT2_FAT10883	NOT2	122
19489141	NOT2_FAT10883	NOT2	123
19489142	NOT2_FAT10883	NOT2	174
19489143	NOT2_FAT10883	NOT2	98
19489144	NOT2_FAT10883	NOT2	106
19489145	NOT2_FAT10883	NOT2	139
19489146	NOT2_FAT10883	NOT2	85
19489147	NOT2_FAT10883	NOT2	46
19489148	NOT2_FAT10883	NOT2	137
19489149	NOT2_FAT10883	NOT2	143
19489150	NOT2_FAT10883	NOT2	93
19489151	NOT2_FAT10883	NOT2	120
19489152	NOT2_FAT10883	NOT2	105
19489153	NOT2_FAT10883	NOT2	137
19489154	NOT2_FAT10883	NOT2	145
19489155	NOT2_FAT10883	NOT2	84
19489156	NOT2_FAT10883	NOT2	98
19489157	NOT2_FAT10883	NOT2	97
19489158	NOT2_FAT10883	NOT2	52
19489159	NOT2_FAT10883	NOT2	87
19489160	NOT2_FAT10883	NOT2	35
19489161	NOT2_FAT10883	NOT2	50
19489162	NOT2_FAT10883	NOT2	49
19489163	NOT2_FAT10883	NOT2	90
19489164	NOT2_FAT10883	NOT2	60
19489165	NOT2_FAT10883	NOT2	91
19489166	NOT2_FAT10883	NOT2	134
19489167	NOT2_FAT10883	NOT2	49
19489168	NOT2_FAT10883	NOT2	60
19489169	NOT2_FAT10883	NOT2	71
19489170	NOT2_FAT10883	NOT2	48
19489171	NOT2_FAT10883	NOT2	10
19489172	NOT2_FAT10883	NOT2	125
19489173	NOT2_FAT10883	NOT2	155
19489174	NOT2_FAT10883	NOT2	75
19489175	NOT2_FAT10883	NOT2	105
19489176	NOT2_FAT10883	NOT2	45
19489177	NOT2_FAT10883	NOT2	56
19489178	NOT2_FAT10883	NOT2	31
19489179	NOT2_FAT10883	NOT2	65
19489180	NOT2_FAT10883	NOT2	134
19489181	NOT2_FAT10883	NOT2	39
19489182	NOT2_FAT10883	NOT2	65
19489183	NOT2_FAT10883	NOT2	84
19489184	NOT2_FAT10883	NOT2	130
19489185	NOT2_FAT10883	NOT2	80
19489186	NOT2_FAT10883	NOT2	46
19489187	NOT2_FAT10883	NOT2	120
19489188	NOT2_FAT10883	NOT2	124
19489189	NOT2_FAT10883	NOT2	234
19489190	NOT2_FAT10883	NOT2	237
19489191	NOT2_FAT10883	NOT2	132
19489192	NOT2_FAT10883	NOT2	49
19489193	NOT2_FAT10883	NOT2	83
19489194	NOT2_FAT10883	NOT2	50
19489195	NOT2_FAT10883	NOT2	116
19489196	NOT2_FAT10883	NOT2	108
19489197	NOT2_FAT10883	NOT2	45
19489198	NOT2_FAT10883	NOT2	27
19489199	NOT2_FAT10883	NOT2	142
19489200	NOT2_FAT10883	NOT2	141
19489201	NOT2_FAT10883	NOT2	55
19489202	NOT2_FAT10883	NOT2	158
19489203	NOT2_FAT10883	NOT2	77
19489204	NOT2_FAT10883	NOT2	131
19489205	NOT2_FAT10883	NOT2	79
19489206	NOT2_FAT10883	NOT2	113
19489207	NOT2_FAT10883	NOT2	108
19489208	NOT2_FAT10883	NOT2	34
19489209	NOT2_FAT10883	NOT2	82
19489210	NOT2_FAT10883	NOT2	82
19489211	NOT2_FAT10883	NOT2	62
19489212	NOT2_FAT10883	NOT2	80
19489213	NOT2_FAT10883	NOT2	102
19489214	NOT2_FAT10883	NOT2	45
19489215	NOT2_FAT10883	NOT2	144
19489216	NOT2_FAT10883	NOT2	141
19489217	NOT2_FAT10883	NOT2	67
19489218	NOT2_FAT10883	NOT2	82
19489219	NOT2_FAT10883	NOT2	166
19489220	NOT2_FAT10883	NOT2	148
19489221	NOT2_FAT10883	NOT2	140
19489222	NOT2_FAT10883	NOT2	83
19489223	NOT2_FAT10883	NOT2	197
19489224	NOT2_FAT10883	NOT2	113
19489225	NOT2_FAT10883	NOT2	96
19489226	NOT2_FAT10883	NOT2	33
19489227	NOT2_FAT10883	NOT2	153
19489228	NOT2_FAT10883	NOT2	112
19489229	NOT2_FAT10883	NOT2	82
19489230	NOT2_FAT10883	NOT2	74
19489231	NOT2_FAT10883	NOT2	69
19489232	NOT2_FAT10883	NOT2	67
19489233	NOT2_FAT10883	NOT2	13
19489234	NOT2_FAT10883	NOT2	171
19489235	NOT2_FAT10883	NOT2	174
19489236	NOT2_FAT10883	NOT2	51
19489237	NOT2_FAT10883	NOT2	170
19489238	NOT2_FAT10883	NOT2	157
19489239	NOT2_FAT10883	NOT2	57
19489240	NOT2_FAT10883	NOT2	72
19489241	NOT2_FAT10883	NOT2	95
19489242	NOT2_FAT10883	NOT2	47
19489243	NOT2_FAT10883	NOT2	131
19489244	NOT2_FAT10883	NOT2	131
19489245	NOT2_FAT10883	NOT2	197
19489246	NOT2_FAT10883	NOT2	134
19489247	NOT2_FAT10883	NOT2	97
19489248	NOT2_FAT10883	NOT2	161
19489249	NOT2_FAT10883	NOT2	55
19489250	NOT2_FAT10883	NOT2	134
19489251	NOT2_FAT10883	NOT2	96
19489252	NOT2_FAT10883	NOT2	79
19489253	NOT2_FAT10883	NOT2	130
19489254	NOT2_FAT10883	NOT2	105
19489255	NOT2_FAT10883	NOT2	127
19489256	NOT2_FAT10883	NOT2	84
19489257	NOT2_FAT10883	NOT2	77
19489258	NOT2_FAT10883	NOT2	48
19489259	NOT2_FAT10883	NOT2	130
19489260	NOT2_FAT10883	NOT2	106
19489261	NOT2_FAT10883	NOT2	42
19489262	NOT2_FAT10883	NOT2	10
19489263	NOT2_FAT10883	NOT2	21
19489264	NOT2_FAT10883	NOT2	84
19489265	NOT2_FAT10883	NOT2	36
19489266	NOT2_FAT10883	NOT2	46
19489267	NOT2_FAT10883	NOT2	142
19489268	NOT2_FAT10883	NOT2	87
19489269	NOT2_FAT10883	NOT2	50
19489270	NOT2_FAT10883	NOT2	233
19489271	NOT2_FAT10883	NOT2	120
19489272	NOT2_FAT10883	NOT2	65
19489273	NOT2_FAT10883	NOT2	80
19489274	NOT2_FAT10883	NOT2	56
19489275	NOT2_FAT10883	NOT2	83
19489276	NOT2_FAT10883	NOT2	140
19489277	NOT2_FAT10883	NOT2	139
19489278	NOT2_FAT10883	NOT2	35
19489279	NOT2_FAT10883	NOT2	108
19489280	NOT2_FAT10883	NOT2	45
19489281	NOT2_FAT10883	NOT2	27
19489282	NOT2_FAT10883	NOT2	205
19489283	NOT2_FAT10883	NOT2	35
19489284	NOT2_FAT10883	NOT2	34
19489285	NOT2_FAT10883	NOT2	237
19489286	NOT2_FAT10883	NOT2	85
19489287	NOT2_FAT10883	NOT2	140
19489288	NOT2_FAT10883	NOT2	132
19489289	NOT2_FAT10883	NOT2	113
19489290	NOT2_FAT10883	NOT2	65
19489291	NOT2_FAT10883	NOT2	77
19489292	NOT2_FAT10883	NOT2	131
19489293	NOT2_FAT10883	NOT2	32
19489294	NOT2_FAT10883	NOT2	137
19489295	NOT2_FAT10883	NOT2	170
19489296	NOT2_FAT10883	NOT2	60
19489297	NOT2_FAT10883	NOT2	122
19489298	NOT2_FAT10883	NOT2	123
19489299	NOT2_FAT10883	NOT2	108
19489300	NOT2_FAT10883	NOT2	135
19489301	NOT2_FAT10883	NOT2	65
19489302	NOT2_FAT10883	NOT2	90
19489303	NOT2_FAT10883	NOT2	143
19489304	NOT2_FAT10883	NOT2	158
19489305	NOT2_FAT10883	NOT2	30
19489306	NOT2_FAT10883	NOT2	49
19489307	NOT2_FAT10883	NOT2	93
19489308	NOT2_FAT10883	NOT2	159
19489309	NOT2_FAT10883	NOT2	60
19489310	NOT2_FAT10883	NOT2	116
19489311	NOT2_FAT10883	NOT2	91
19489312	NOT2_FAT10883	NOT2	49
19489313	NOT2_FAT10883	NOT2	54
19489314	NOT2_FAT10883	NOT2	31
19489315	NOT2_FAT10883	NOT2	80
19489316	NOT2_FAT10883	NOT2	174
19489317	NOT2_FAT10883	NOT2	73
19489318	NOT2_FAT10883	NOT2	145
19489319	NOT2_FAT10883	NOT2	23
19489320	NOT2_FAT10883	NOT2	125
19489321	NOT2_FAT10883	NOT2	35
19489322	NOT2_FAT10883	NOT2	120
19489323	NOT2_FAT10883	NOT2	164
19489324	NOT2_FAT10883	NOT2	105
19489325	NOT2_FAT10883	NOT2	106
19489326	NOT2_FAT10883	NOT2	73
19489327	NOT2_FAT10883	NOT2	98
19489328	NOT2_FAT10883	NOT2	131
19489329	NOT2_FAT10883	NOT2	155
19489330	NOT2_FAT10883	NOT2	131
19489331	NOT2_FAT10883	NOT2	80
19489332	NOT2_FAT10883	NOT2	49
19489333	NOT2_FAT10883	NOT2	49
19489334	NOT2_FAT10883	NOT2	82
19489335	NOT2_FAT10883	NOT2	82
19489336	NOT2_FAT10883	NOT2	62
19489337	NOT2_FAT10883	NOT2	80
19489338	NOT2_FAT10883	NOT2	102
19489339	NOT2_FAT10883	NOT2	45
19489340	NOT2_FAT10883	NOT2	144
19489341	NOT2_FAT10883	NOT2	141
19489342	NOT2_FAT10883	NOT2	67
19489343	NOT2_FAT10883	NOT2	82
19489344	NOT2_FAT10883	NOT2	166
19489345	NOT2_FAT10883	NOT2	148
19489346	NOT2_FAT10883	NOT2	140
19489347	NOT2_FAT10883	NOT2	83
19489348	NOT2_FAT10883	NOT2	197
19489349	NOT2_FAT10883	NOT2	113
19489350	NOT2_FAT10883	NOT2	96
19489351	NOT2_FAT10883	NOT2	33
19489352	NOT2_FAT10883	NOT2	153
19489353	NOT2_FAT10883	NOT2	112
19489354	NOT2_FAT10883	NOT2	82
19489355	NOT2_FAT10883	NOT2	74
19489356	NOT2_FAT10883	NOT2	69
19489357	NOT2_FAT10883	NOT2	67
19489358	NOT2_FAT10883	NOT2	13
19489359	NOT2_FAT10883	NOT2	171
19489360	NOT2_FAT10883	NOT2	174
19489361	NOT2_FAT10883	NOT2	51
19489362	NOT2_FAT10883	NOT2	170
19489363	NOT2_FAT10883	NOT2	157
19489364	NOT2_FAT10883	NOT2	57
19489365	NOT2_FAT10883	NOT2	72
19489366	NOT2_FAT10883	NOT2	95
19489367	NOT2_FAT10883	NOT2	47
19489368	NOT2_FAT10883	NOT2	314
19489369	NOT2_FAT10883	NOT2	57
19489370	NOT2_FAT10883	NOT2	78
19489371	NOT2_FAT10883	NOT2	33
19489372	NOT2_FAT10883	NOT2	216
19489373	NOT2_FAT10883	NOT2	44
19489374	NOT2_FAT10883	NOT2	132
19489375	NOT2_FAT10883	NOT2	125
19489376	NOT2_FAT10883	NOT2	188
19489377	NOT2_FAT10883	NOT2	92
19489378	NOT2_FAT10883	NOT2	314
19489379	NOT2_FAT10883	NOT2	57
19489380	NOT2_FAT10883	NOT2	78
19489381	NOT2_FAT10883	NOT2	33
19489382	NOT2_FAT10883	NOT2	216
19489383	NOT2_FAT10883	NOT2	44
19489384	NOT2_FAT10883	NOT2	132
19489385	NOT2_FAT10883	NOT2	125
19489386	NOT2_FAT10883	NOT2	188
19489387	NOT2_FAT10883	NOT2	92
19489388	NOT2_FAT10883	NOT2	314
19489389	NOT2_FAT10883	NOT2	57
19489390	NOT2_FAT10883	NOT2	78
19489391	NOT2_FAT10883	NOT2	33
19489392	NOT2_FAT10883	NOT2	216
19489393	NOT2_FAT10883	NOT2	44
19489394	NOT2_FAT10883	NOT2	132
19489395	NOT2_FAT10883	NOT2	188
19489396	NOT2_FAT10883	NOT2	314
19489397	NOT2_FAT10883	NOT2	57
19489398	NOT2_FAT10883	NOT2	78
19489399	NOT2_FAT10883	NOT2	33
19489400	NOT2_FAT10883	NOT2	216
19489401	NOT2_FAT10883	NOT2	44
19489402	NOT2_FAT10883	NOT2	132
19489403	NOT2_FAT10883	NOT2	125
19489404	NOT2_FAT10883	NOT2	188
19489405	NOT2_FAT10883	NOT2	92
19489406	NOT2_FAT10883	NOT2	206
19489407	NOT2_FAT10883	NOT2	314
19489408	NOT2_FAT10883	NOT2	314
19489409	NOT2_FAT10883	NOT2	206
19489410	NOT2_FAT10883	NOT2	150
19489411	NOT2_FAT10883	NOT2	205
19489412	NOT2_FAT10883	NOT2	52
19489413	NOT2_FAT10883	NOT2	150
19489414	NOT2_FAT10883	NOT2	120
19489415	NOT2_FAT10883	NOT2	205
19489416	NOT2_FAT10883	NOT2	192
19489417	NOT2_FAT10883	NOT2	63
19489418	NOT2_FAT10883	NOT2	84
19489419	NOT2_FAT10883	NOT2	151
19489420	NOT2_FAT10883	NOT2	39
19489421	NOT2_FAT10883	NOT2	160
19489422	NOT2_FAT10883	NOT2	88
19489423	NOT2_FAT10883	NOT2	257
19489424	NOT2_FAT10883	NOT2	209
19489425	NOT2_FAT10883	NOT2	281
19489426	NOT2_FAT10883	NOT2	178
19489427	NOT2_FAT10883	NOT2	52
19489428	NOT2_FAT10883	NOT2	36
19489429	NOT2_FAT10883	NOT2	52
19489430	NOT2_FAT10883	NOT2	52
19489431	NOT2_FAT10883	NOT2	171
19489432	NOT2_FAT10883	NOT2	90
19489433	NOT2_FAT10883	NOT2	132
19489434	NOT2_FAT10883	NOT2	243
19489435	NOT2_FAT10883	NOT2	171
19489436	NOT2_FAT10883	NOT2	36
19489437	NOT2_FAT10883	NOT2	52
19489438	NOT2_FAT10883	NOT2	8
19489439	NOT2_FAT10883	NOT2	178
19489440	NOT2_FAT10883	NOT2	8
19489441	NOT2_FAT10883	NOT2	178
19489442	NOT2_FAT10883	NOT2	8
19489443	NOT2_FAT10883	NOT2	8
19489444	NOT2_FAT10883	NOT2	8
19489445	NOT2_FAT10883	NOT2	178
19489446	NOT2_FAT10883	NOT2	105
19489447	NOT2_FAT10883	NOT2	39
19489448	NOT2_FAT10883	NOT2	91
19489449	NOT2_FAT10883	NOT2	42
19489450	NOT2_FAT10883	NOT2	104
19489451	NOT2_FAT10883	NOT2	185
19489452	NOT2_FAT10883	NOT2	49
19489453	NOT2_FAT10883	NOT2	138
19489454	NOT2_FAT10883	NOT2	193
19489455	NOT2_FAT10883	NOT2	237
19489456	NOT2_FAT10883	NOT2	136
19489457	NOT2_FAT10883	NOT2	59
19489458	NOT2_FAT10883	NOT2	139
19489459	NOT2_FAT10883	NOT2	122
19489460	NOT2_FAT10883	NOT2	25
19489461	NOT2_FAT10883	NOT2	143
19489462	NOT2_FAT10883	NOT2	112
19489463	NOT2_FAT10883	NOT2	59
19489464	NOT2_FAT10883	NOT2	87
19489465	NOT2_FAT10883	NOT2	148
19489466	NOT2_FAT10883	NOT2	122
19489467	NOT2_FAT10883	NOT2	103
19489468	NOT2_FAT10883	NOT2	121
19489469	NOT2_FAT10883	NOT2	189
19489470	NOT2_FAT10883	NOT2	99
19489471	NOT2_FAT10883	NOT2	89
19489472	NOT2_FAT10883	NOT2	92
19489473	NOT2_FAT10883	NOT2	17
19489474	NOT2_FAT10883	NOT2	171
19489475	NOT2_FAT10883	NOT2	76
19489476	NOT2_FAT10883	NOT2	39
19489477	NOT2_FAT10883	NOT2	130
19489478	NOT2_FAT10883	NOT2	94
19489479	NOT2_FAT10883	NOT2	204
19489480	NOT2_FAT10883	NOT2	139
19489481	NOT2_FAT10883	NOT2	190
19489482	NOT2_FAT10883	NOT2	24
19489483	NOT2_FAT10883	NOT2	139
19489484	NOT2_FAT10883	NOT2	272
19489485	NOT2_FAT10883	NOT2	55
19489486	NOT2_FAT10883	NOT2	193
19489487	NOT2_FAT10883	NOT2	251
19489488	NOT2_FAT10883	NOT2	85
19489489	NOT2_FAT10883	NOT2	160
19489490	NOT2_FAT10883	NOT2	66
19489491	NOT2_FAT10883	NOT2	109
19489492	NOT2_FAT10883	NOT2	146
19489493	NOT2_FAT10883	NOT2	176
19489494	NOT2_FAT10883	NOT2	81
19489495	NOT2_FAT10883	NOT2	79
19489496	NOT2_FAT10883	NOT2	39
19489497	NOT2_FAT10883	NOT2	126
19489498	NOT2_FAT10883	NOT2	59
19489499	NOT2_FAT10883	NOT2	95
19489500	NOT2_FAT10883	NOT2	53
19489501	NOT2_FAT10883	NOT2	156
19489502	NOT2_FAT10883	NOT2	24
19489503	NOT2_FAT10883	NOT2	82
19489504	NOT2_FAT10883	NOT2	129
19489505	NOT2_FAT10883	NOT2	108
19489506	NOT2_FAT10883	NOT2	59
19489507	NOT2_FAT10883	NOT2	76
19489508	NOT2_FAT10883	NOT2	310
19489509	NOT2_FAT10883	NOT2	310
19489510	NOT2_FAT10883	NOT2	310
19489511	NOT2_FAT10883	NOT2	28
19489512	NOT2_FAT10883	NOT2	61
19489513	NOT2_FAT10883	NOT2	28
19489514	NOT2_FAT10883	NOT2	61
19489515	NOT2_FAT10883	NOT2	61
19489516	NOT2_FAT10883	NOT2	61
19489517	NOT2_FAT10883	NOT2	232
19489518	NOT2_FAT10883	NOT2	20
19489519	NOT2_FAT10883	NOT2	86
19489520	NOT2_FAT10883	NOT2	37
19489521	NOT2_FAT10883	NOT2	126
19489522	NOT2_FAT10883	NOT2	58
19489523	NOT2_FAT10883	NOT2	257
19489524	NOT2_FAT10883	NOT2	186
19489525	NOT2_FAT10883	NOT2	164
19489526	NOT2_FAT10883	NOT2	72
19489527	NOT2_FAT10883	NOT2	330
19489528	NOT2_FAT10883	NOT2	248
19489529	NOT2_FAT10883	NOT2	7
19489530	NOT2_FAT10883	NOT2	79
19489531	NOT2_FAT10883	NOT2	130
19489532	NOT2_FAT10883	NOT2	127
19489533	NOT2_FAT10883	NOT2	87
19489534	NOT2_FAT10883	NOT2	234
19489535	NOT2_FAT10883	NOT2	92
19489536	NOT2_FAT10883	NOT2	43
19489537	NOT2_FAT10883	NOT2	127
19489538	NOT2_FAT10883	NOT2	65
19489539	NOT2_FAT10883	NOT2	53
19489540	NOT2_FAT10883	NOT2	120
19489541	NOT2_FAT10883	NOT2	108
19489542	NOT2_FAT10883	NOT2	164
19489543	NOT2_FAT10883	NOT2	228
19489544	NOT2_FAT10883	NOT2	210
19489545	NOT2_FAT10883	NOT2	98
19489546	NOT2_FAT10883	NOT2	89
19489547	NOT2_FAT10883	NOT2	132
19489548	NOT2_FAT10883	NOT2	204
19489549	NOT2_FAT10883	NOT2	206
19489550	NOT2_FAT10883	NOT2	247
19489551	NOT2_FAT10883	NOT2	249
19489552	NOT2_FAT10883	NOT2	174
19489553	NOT2_FAT10883	NOT2	153
19489554	NOT2_FAT10883	NOT2	94
19489555	NOT2_FAT10883	NOT2	50
19489556	NOT2_FAT10883	NOT2	89
19489557	NOT2_FAT10883	NOT2	37
19489558	NOT2_FAT10883	NOT2	108
19489559	NOT2_FAT10883	NOT2	62
19489560	NOT2_FAT10883	NOT2	145
19489561	NOT2_FAT10883	NOT2	88
19489562	NOT2_FAT10883	NOT2	188
19489563	NOT2_FAT10883	NOT2	139
19489564	NOT2_FAT10883	NOT2	60
19489565	NOT2_FAT10883	NOT2	60
19489566	NOT2_FAT10883	NOT2	240
19489567	NOT2_FAT10883	NOT2	252
19489568	NOT2_FAT10883	NOT2	252
19489569	NOT2_FAT10883	NOT2	192
19489570	NOT2_FAT10883	NOT2	252
19489571	NOT2_FAT10883	NOT2	192
19489572	NOT2_FAT10883	NOT2	220
19489573	NOT2_FAT10883	NOT2	204
19489574	NOT2_FAT10883	NOT2	192
19489575	NOT2_FAT10883	NOT2	204
19489576	NOT2_FAT10883	NOT2	220
19489577	NOT2_FAT10883	NOT2	240
19489578	NOT2_FAT10883	NOT2	252
19489579	NOT2_FAT10883	NOT2	213
19489580	NOT2_FAT10883	NOT2	250
19489581	NOT2_FAT10883	NOT2	156
19489582	NOT2_FAT10883	NOT2	295
19489583	NOT2_FAT10883	NOT2	210
19489584	NOT2_FAT10883	NOT2	228
19489585	NOT2_FAT10883	NOT2	43
19489586	NOT2_FAT10883	NOT2	98
19489587	NOT2_FAT10883	NOT2	89
19489588	NOT2_FAT10883	NOT2	132
19489589	NOT2_FAT10883	NOT2	204
19489590	NOT2_FAT10883	NOT2	206
19489591	NOT2_FAT10883	NOT2	247
19489592	NOT2_FAT10883	NOT2	249
19489593	NOT2_FAT10883	NOT2	174
19489594	NOT2_FAT10883	NOT2	153
19489595	NOT2_FAT10883	NOT2	94
19489596	NOT2_FAT10883	NOT2	50
19489597	NOT2_FAT10883	NOT2	89
19489598	NOT2_FAT10883	NOT2	37
19489599	NOT2_FAT10883	NOT2	108
19489600	NOT2_FAT10883	NOT2	62
19489601	NOT2_FAT10883	NOT2	145
19489602	NOT2_FAT10883	NOT2	88
19489603	NOT2_FAT10883	NOT2	188
19489604	NOT2_FAT10883	NOT2	139
19489605	NOT2_FAT10883	NOT2	60
19489606	NOT2_FAT10883	NOT2	206
19489607	NOT2_FAT10883	NOT2	247
19489608	NOT2_FAT10883	NOT2	89
19489609	NOT2_FAT10883	NOT2	145
19489610	NOT2_FAT10883	NOT2	37
19489611	NOT2_FAT10883	NOT2	108
19489612	NOT2_FAT10883	NOT2	94
19489613	NOT2_FAT10883	NOT2	249
19489614	NOT2_FAT10883	NOT2	88
19489615	NOT2_FAT10883	NOT2	188
19489616	NOT2_FAT10883	NOT2	62
19489617	NOT2_FAT10883	NOT2	50
19489618	NOT2_FAT10883	NOT2	139
19489619	NOT2_FAT10883	NOT2	60
19489620	NOT2_FAT10883	NOT2	60
19489621	NOT2_FAT10883	NOT2	157
19489622	NOT2_FAT10883	NOT2	67
19489623	NOT2_FAT10883	NOT2	50
19489624	NOT2_FAT10883	NOT2	129
19489625	NOT2_FAT10883	NOT2	119
19489626	NOT2_FAT10883	NOT2	101
19489627	NOT2_FAT10883	NOT2	104
19489628	NOT2_FAT10883	NOT2	91
19489629	NOT2_FAT10883	NOT2	73
19489630	NOT2_FAT10883	NOT2	112
19489631	NOT2_FAT10883	NOT2	33
19489632	NOT2_FAT10883	NOT2	122
19489633	NOT2_FAT10883	NOT2	94
19489634	NOT2_FAT10883	NOT2	158
19489635	NOT2_FAT10883	NOT2	136
19489636	NOT2_FAT10883	NOT2	55
19489637	NOT2_FAT10883	NOT2	66
19489638	NOT2_FAT10883	NOT2	44
19489639	NOT2_FAT10883	NOT2	163
19489640	NOT2_FAT10883	NOT2	77
19489641	NOT2_FAT10883	NOT2	129
19489642	NOT2_FAT10883	NOT2	82
19489643	NOT2_FAT10883	NOT2	48
19489644	NOT2_FAT10883	NOT2	54
19489645	NOT2_FAT10883	NOT2	71
19489646	NOT2_FAT10883	NOT2	67
19489647	NOT2_FAT10883	NOT2	71
19489648	NOT2_FAT10883	NOT2	105
19489649	NOT2_FAT10883	NOT2	105
19489650	NOT2_FAT10883	NOT2	94
19489651	NOT2_FAT10883	NOT2	42
19489652	NOT2_FAT10883	NOT2	76
19489653	NOT2_FAT10883	NOT2	120
19489654	NOT2_FAT10883	NOT2	81
19489655	NOT2_FAT10883	NOT2	129
19489656	NOT2_FAT10883	NOT2	122
19489657	NOT2_FAT10883	NOT2	40
19489658	NOT2_FAT10883	NOT2	112
19489659	NOT2_FAT10883	NOT2	64
19489660	NOT2_FAT10883	NOT2	87
19489661	NOT2_FAT10883	NOT2	51
19489662	NOT2_FAT10883	NOT2	79
19489663	NOT2_FAT10883	NOT2	47
19489664	NOT2_FAT10883	NOT2	89
19489665	NOT2_FAT10883	NOT2	54
19489666	NOT2_FAT10883	NOT2	27
19489667	NOT2_FAT10883	NOT2	236
19489668	NOT2_FAT10883	NOT2	211
19489669	NOT2_FAT10883	NOT2	138
19489670	NOT2_FAT10883	NOT2	81
19489671	NOT2_FAT10883	NOT2	15
19489672	NOT2_FAT10883	NOT2	26
19489673	NOT2_FAT10883	NOT2	74
19489674	NOT2_FAT10883	NOT2	48
19489675	NOT2_FAT10883	NOT2	66
19489676	NOT2_FAT10883	NOT2	50
19489677	NOT2_FAT10883	NOT2	95
19489678	NOT2_FAT10883	NOT2	62
19489679	NOT2_FAT10883	NOT2	132
19489680	NOT2_FAT10883	NOT2	106
19489681	NOT2_FAT10883	NOT2	24
19489682	NOT2_FAT10883	NOT2	162
19489683	NOT2_FAT10883	NOT2	61
19489684	NOT2_FAT10883	NOT2	106
19489685	NOT2_FAT10883	NOT2	98
19489686	NOT2_FAT10883	NOT2	41
19489687	NOT2_FAT10883	NOT2	142
19489688	NOT2_FAT10883	NOT2	63
19489689	NOT2_FAT10883	NOT2	114
19489690	NOT2_FAT10883	NOT2	49
19489691	NOT2_FAT10883	NOT2	65
19489692	NOT2_FAT10883	NOT2	80
19489693	NOT2_FAT10883	NOT2	39
19489694	NOT2_FAT10883	NOT2	57
19489695	NOT2_FAT10883	NOT2	135
19489696	NOT2_FAT10883	NOT2	91
19489697	NOT2_FAT10883	NOT2	70
19489698	NOT2_FAT10883	NOT2	68
19489699	NOT2_FAT10883	NOT2	35
19489700	NOT2_FAT10883	NOT2	55
19489701	NOT2_FAT10883	NOT2	102
19489702	NOT2_FAT10883	NOT2	39
19489703	NOT2_FAT10883	NOT2	117
19489704	NOT2_FAT10883	NOT2	77
19489705	NOT2_FAT10883	NOT2	55
19489706	NOT2_FAT10883	NOT2	105
19489707	NOT2_FAT10883	NOT2	50
19489708	NOT2_FAT10883	NOT2	47
19489709	NOT2_FAT10883	NOT2	109
19489710	NOT2_FAT10883	NOT2	114
19489711	NOT2_FAT10883	NOT2	133
19489712	NOT2_FAT10883	NOT2	81
19489713	NOT2_FAT10883	NOT2	118
19489714	NOT2_FAT10883	NOT2	57
19489715	NOT2_FAT10883	NOT2	101
19489716	NOT2_FAT10883	NOT2	60
19489717	NOT2_FAT10883	NOT2	26
19489718	NOT2_FAT10883	NOT2	190
19489719	NOT2_FAT10883	NOT2	40
19489720	NOT2_FAT10883	NOT2	46
19489721	NOT2_FAT10883	NOT2	26
19489722	NOT2_FAT10883	NOT2	36
19489723	NOT2_FAT10883	NOT2	73
19489724	NOT2_FAT10883	NOT2	163
19489725	NOT2_FAT10883	NOT2	61
19489726	NOT2_FAT10883	NOT2	186
19489727	NOT2_FAT10883	NOT2	143
19489728	NOT2_FAT10883	NOT2	82
19489729	NOT2_FAT10883	NOT2	81
19489730	NOT2_FAT10883	NOT2	48
19489731	NOT2_FAT10883	NOT2	63
19489732	NOT2_FAT10883	NOT2	78
19489733	NOT2_FAT10883	NOT2	35
19489734	NOT2_FAT10883	NOT2	60
19489735	NOT2_FAT10883	NOT2	162
19489736	NOT2_FAT10883	NOT2	94
19489737	NOT2_FAT10883	NOT2	127
19489738	NOT2_FAT10883	NOT2	22
19489739	NOT2_FAT10883	NOT2	103
19489740	NOT2_FAT10883	NOT2	67
19489741	NOT2_FAT10883	NOT2	109
19489742	NOT2_FAT10883	NOT2	41
19489743	NOT2_FAT10883	NOT2	130
19489744	NOT2_FAT10883	NOT2	88
19489745	NOT2_FAT10883	NOT2	49
19489746	NOT2_FAT10883	NOT2	66
19489747	NOT2_FAT10883	NOT2	116
19489748	NOT2_FAT10883	NOT2	62
19489749	NOT2_FAT10883	NOT2	54
19489750	NOT2_FAT10883	NOT2	66
19489751	NOT2_FAT10883	NOT2	100
19489752	NOT2_FAT10883	NOT2	90
19489753	NOT2_FAT10883	NOT2	64
19489754	NOT2_FAT10883	NOT2	96
19489755	NOT2_FAT10883	NOT2	66
19489756	NOT2_FAT10883	NOT2	49
19489757	NOT2_FAT10883	NOT2	105
19489758	NOT2_FAT10883	NOT2	131
19489759	NOT2_FAT10883	NOT2	149
19489760	NOT2_FAT10883	NOT2	83
19489761	NOT2_FAT10883	NOT2	83
19489762	NOT2_FAT10883	NOT2	72
19489763	NOT2_FAT10883	NOT2	49
19489764	NOT2_FAT10883	NOT2	72
19489765	NOT2_FAT10883	NOT2	69
19489766	NOT2_FAT10883	NOT2	137
19489767	NOT2_FAT10883	NOT2	78
19489768	NOT2_FAT10883	NOT2	68
19489769	NOT2_FAT10883	NOT2	27
19489770	NOT2_FAT10883	NOT2	88
19489771	NOT2_FAT10883	NOT2	70
19489772	NOT2_FAT10883	NOT2	50
19489773	NOT2_FAT10883	NOT2	115
19489774	NOT2_FAT10883	NOT2	67
19489775	NOT2_FAT10883	NOT2	142
19489776	NOT2_FAT10883	NOT2	93
19489777	NOT2_FAT10883	NOT2	164
19489778	NOT2_FAT10883	NOT2	83
19489779	NOT2_FAT10883	NOT2	123
19489780	NOT2_FAT10883	NOT2	31
19489781	NOT2_FAT10883	NOT2	23
19489782	NOT2_FAT10883	NOT2	69
19489783	NOT2_FAT10883	NOT2	36
19489784	NOT2_FAT10883	NOT2	138
19489785	NOT2_FAT10883	NOT2	57
19489786	NOT2_FAT10883	NOT2	50
19489787	NOT2_FAT10883	NOT2	69
19489788	NOT2_FAT10883	NOT2	53
19489789	NOT2_FAT10883	NOT2	77
19489790	NOT2_FAT10883	NOT2	177
19489791	NOT2_FAT10883	NOT2	72
19489792	NOT2_FAT10883	NOT2	96
19489793	NOT2_FAT10883	NOT2	56
19489794	NOT2_FAT10883	NOT2	73
19489795	NOT2_FAT10883	NOT2	63
19489796	NOT2_FAT10883	NOT2	88
19489797	NOT2_FAT10883	NOT2	50
19489798	NOT2_FAT10883	NOT2	58
19489799	NOT2_FAT10883	NOT2	120
19489800	NOT2_FAT10883	NOT2	82
19489801	NOT2_FAT10883	NOT2	64
19489802	NOT2_FAT10883	NOT2	91
19489803	NOT2_FAT10883	NOT2	162
19489804	NOT2_FAT10883	NOT2	44
19489805	NOT2_FAT10883	NOT2	49
19489806	NOT2_FAT10883	NOT2	50
19489807	NOT2_FAT10883	NOT2	110
19489808	NOT2_FAT10883	NOT2	75
19489809	NOT2_FAT10883	NOT2	78
19489810	NOT2_FAT10883	NOT2	53
19489811	NOT2_FAT10883	NOT2	79
19489812	NOT2_FAT10883	NOT2	53
19489813	NOT2_FAT10883	NOT2	123
19489814	NOT2_FAT10883	NOT2	56
19489815	NOT2_FAT10883	NOT2	52
19489816	NOT2_FAT10883	NOT2	77
19489817	NOT2_FAT10883	NOT2	84
19489818	NOT2_FAT10883	NOT2	79
19489819	NOT2_FAT10883	NOT2	85
19489820	NOT2_FAT10883	NOT2	179
19489821	NOT2_FAT10883	NOT2	120
19489822	NOT2_FAT10883	NOT2	108
19489823	NOT2_FAT10883	NOT2	134
19489824	NOT2_FAT10883	NOT2	44
19489825	NOT2_FAT10883	NOT2	110
19489826	NOT2_FAT10883	NOT2	108
19489827	NOT2_FAT10883	NOT2	60
19489828	NOT2_FAT10883	NOT2	25
19489829	NOT2_FAT10883	NOT2	160
19489830	NOT2_FAT10883	NOT2	51
19489831	NOT2_FAT10883	NOT2	53
19489832	NOT2_FAT10883	NOT2	138
19489833	NOT2_FAT10883	NOT2	111
19489834	NOT2_FAT10883	NOT2	58
19489835	NOT2_FAT10883	NOT2	69
19489836	NOT2_FAT10883	NOT2	143
19489837	NOT2_FAT10883	NOT2	89
19489838	NOT2_FAT10883	NOT2	143
19489839	NOT2_FAT10883	NOT2	109
19489840	NOT2_FAT10883	NOT2	68
19489841	NOT2_FAT10883	NOT2	51
19489842	NOT2_FAT10883	NOT2	132
19489843	NOT2_FAT10883	NOT2	48
19489844	NOT2_FAT10883	NOT2	74
19489845	NOT2_FAT10883	NOT2	49
19489846	NOT2_FAT10883	NOT2	17
19489847	NOT2_FAT10883	NOT2	8
19489848	NOT2_FAT10883	NOT2	87
19489849	NOT2_FAT10883	NOT2	51
19489850	NOT2_FAT10883	NOT2	141
19489851	NOT2_FAT10883	NOT2	39
19489852	NOT2_FAT10883	NOT2	159
19489853	NOT2_FAT10883	NOT2	72
19489854	NOT2_FAT10883	NOT2	93
19489855	NOT2_FAT10883	NOT2	92
19489856	NOT2_FAT10883	NOT2	166
19489857	NOT2_FAT10883	NOT2	84
19489858	NOT2_FAT10883	NOT2	119
19489859	NOT2_FAT10883	NOT2	62
19489860	NOT2_FAT10883	NOT2	96
19489861	NOT2_FAT10883	NOT2	70
19489862	NOT2_FAT10883	NOT2	113
19489863	NOT2_FAT10883	NOT2	46
19489864	NOT2_FAT10883	NOT2	38
19489865	NOT2_FAT10883	NOT2	120
19489866	NOT2_FAT10883	NOT2	123
19489867	NOT2_FAT10883	NOT2	54
19489868	NOT2_FAT10883	NOT2	136
19489869	NOT2_FAT10883	NOT2	49
19489870	NOT2_FAT10883	NOT2	86
19489871	NOT2_FAT10883	NOT2	45
19489872	NOT2_FAT10883	NOT2	55
19489873	NOT2_FAT10883	NOT2	11
19489874	NOT2_FAT10883	NOT2	93
19489875	NOT2_FAT10883	NOT2	187
19489876	NOT2_FAT10883	NOT2	193
19489877	NOT2_FAT10883	NOT2	39
19489878	NOT2_FAT10883	NOT2	66
19489879	NOT2_FAT10883	NOT2	52
19489880	NOT2_FAT10883	NOT2	166
19489881	NOT2_FAT10883	NOT2	89
19489882	NOT2_FAT10883	NOT2	32
19489883	NOT2_FAT10883	NOT2	113
19489884	NOT2_FAT10883	NOT2	69
19489885	NOT2_FAT10883	NOT2	99
19489886	NOT2_FAT10883	NOT2	63
19489887	NOT2_FAT10883	NOT2	38
19489888	NOT2_FAT10883	NOT2	141
19489889	NOT2_FAT10883	NOT2	109
19489890	NOT2_FAT10883	NOT2	102
19489891	NOT2_FAT10883	NOT2	133
19489892	NOT2_FAT10883	NOT2	192
19489893	NOT2_FAT10883	NOT2	140
19489894	NOT2_FAT10883	NOT2	44
19489895	NOT2_FAT10883	NOT2	124
19489896	NOT2_FAT10883	NOT2	51
19489897	NOT2_FAT10883	NOT2	82
19489898	NOT2_FAT10883	NOT2	47
19489899	NOT2_FAT10883	NOT2	39
19489900	NOT2_FAT10883	NOT2	41
19489901	NOT2_FAT10883	NOT2	80
19489902	NOT2_FAT10883	NOT2	137
19489903	NOT2_FAT10883	NOT2	93
19489904	NOT2_FAT10883	NOT2	41
19489905	NOT2_FAT10883	NOT2	72
19489906	NOT2_FAT10883	NOT2	64
19489907	NOT2_FAT10883	NOT2	40
19489908	NOT2_FAT10883	NOT2	93
19489909	NOT2_FAT10883	NOT2	95
19489910	NOT2_FAT10883	NOT2	82
19489911	NOT2_FAT10883	NOT2	67
19489912	NOT2_FAT10883	NOT2	59
19489913	NOT2_FAT10883	NOT2	45
19489914	NOT2_FAT10883	NOT2	147
19489915	NOT2_FAT10883	NOT2	64
19489916	NOT2_FAT10883	NOT2	42
19489917	NOT2_FAT10883	NOT2	87
19489918	NOT2_FAT10883	NOT2	80
19489919	NOT2_FAT10883	NOT2	66
19489920	NOT2_FAT10883	NOT2	44
19489921	NOT2_FAT10883	NOT2	81
19489922	NOT2_FAT10883	NOT2	64
19489923	NOT2_FAT10883	NOT2	70
19489924	NOT2_FAT10883	NOT2	45
19489925	NOT2_FAT10883	NOT2	88
19489926	NOT2_FAT10883	NOT2	53
19489927	NOT2_FAT10883	NOT2	38
19489928	NOT2_FAT10883	NOT2	157
19489929	NOT2_FAT10883	NOT2	67
19489930	NOT2_FAT10883	NOT2	50
19489931	NOT2_FAT10883	NOT2	129
19489932	NOT2_FAT10883	NOT2	119
19489933	NOT2_FAT10883	NOT2	66
19489934	NOT2_FAT10883	NOT2	73
19489935	NOT2_FAT10883	NOT2	92
19489936	NOT2_FAT10883	NOT2	81
19489937	NOT2_FAT10883	NOT2	112
19489938	NOT2_FAT10883	NOT2	33
19489939	NOT2_FAT10883	NOT2	94
19489940	NOT2_FAT10883	NOT2	136
19489941	NOT2_FAT10883	NOT2	66
19489942	NOT2_FAT10883	NOT2	44
19489943	NOT2_FAT10883	NOT2	163
19489944	NOT2_FAT10883	NOT2	77
19489945	NOT2_FAT10883	NOT2	82
19489946	NOT2_FAT10883	NOT2	48
19489947	NOT2_FAT10883	NOT2	71
19489948	NOT2_FAT10883	NOT2	104
19489949	NOT2_FAT10883	NOT2	55
19489950	NOT2_FAT10883	NOT2	158
19489951	NOT2_FAT10883	NOT2	105
19489952	NOT2_FAT10883	NOT2	101
19489953	NOT2_FAT10883	NOT2	91
19489954	NOT2_FAT10883	NOT2	122
19489955	NOT2_FAT10883	NOT2	129
19489956	NOT2_FAT10883	NOT2	54
19489957	NOT2_FAT10883	NOT2	67
19489958	NOT2_FAT10883	NOT2	71
19489959	NOT2_FAT10883	NOT2	72
19489960	NOT2_FAT10883	NOT2	105
19489961	NOT2_FAT10883	NOT2	94
19489962	NOT2_FAT10883	NOT2	42
19489963	NOT2_FAT10883	NOT2	76
19489964	NOT2_FAT10883	NOT2	120
19489965	NOT2_FAT10883	NOT2	129
19489966	NOT2_FAT10883	NOT2	122
19489967	NOT2_FAT10883	NOT2	40
19489968	NOT2_FAT10883	NOT2	112
19489969	NOT2_FAT10883	NOT2	64
19489970	NOT2_FAT10883	NOT2	87
19489971	NOT2_FAT10883	NOT2	51
19489972	NOT2_FAT10883	NOT2	79
19489973	NOT2_FAT10883	NOT2	47
19489974	NOT2_FAT10883	NOT2	89
19489975	NOT2_FAT10883	NOT2	54
19489976	NOT2_FAT10883	NOT2	27
19489977	NOT2_FAT10883	NOT2	236
19489978	NOT2_FAT10883	NOT2	211
19489979	NOT2_FAT10883	NOT2	138
19489980	NOT2_FAT10883	NOT2	81
19489981	NOT2_FAT10883	NOT2	15
19489982	NOT2_FAT10883	NOT2	26
19489983	NOT2_FAT10883	NOT2	74
19489984	NOT2_FAT10883	NOT2	48
19489985	NOT2_FAT10883	NOT2	66
19489986	NOT2_FAT10883	NOT2	50
19489987	NOT2_FAT10883	NOT2	95
19489988	NOT2_FAT10883	NOT2	62
19489989	NOT2_FAT10883	NOT2	132
19489990	NOT2_FAT10883	NOT2	106
19489991	NOT2_FAT10883	NOT2	24
19489992	NOT2_FAT10883	NOT2	162
19489993	NOT2_FAT10883	NOT2	61
19489994	NOT2_FAT10883	NOT2	106
19489995	NOT2_FAT10883	NOT2	98
19489996	NOT2_FAT10883	NOT2	41
19489997	NOT2_FAT10883	NOT2	142
19489998	NOT2_FAT10883	NOT2	63
19489999	NOT2_FAT10883	NOT2	114
19490000	NOT2_FAT10883	NOT2	49
19490001	NOT2_FAT10883	NOT2	65
19490002	NOT2_FAT10883	NOT2	80
19490003	NOT2_FAT10883	NOT2	39
19490004	NOT2_FAT10883	NOT2	57
19490005	NOT2_FAT10883	NOT2	135
19490006	NOT2_FAT10883	NOT2	91
19490007	NOT2_FAT10883	NOT2	70
19490008	NOT2_FAT10883	NOT2	68
19490009	NOT2_FAT10883	NOT2	35
19490010	NOT2_FAT10883	NOT2	55
19490011	NOT2_FAT10883	NOT2	102
19490012	NOT2_FAT10883	NOT2	39
19490013	NOT2_FAT10883	NOT2	117
19490014	NOT2_FAT10883	NOT2	77
19490015	NOT2_FAT10883	NOT2	55
19490016	NOT2_FAT10883	NOT2	105
19490017	NOT2_FAT10883	NOT2	50
19490018	NOT2_FAT10883	NOT2	47
19490019	NOT2_FAT10883	NOT2	109
19490020	NOT2_FAT10883	NOT2	114
19490021	NOT2_FAT10883	NOT2	133
19490022	NOT2_FAT10883	NOT2	81
19490023	NOT2_FAT10883	NOT2	118
19490024	NOT2_FAT10883	NOT2	57
19490025	NOT2_FAT10883	NOT2	101
19490026	NOT2_FAT10883	NOT2	60
19490027	NOT2_FAT10883	NOT2	26
19490028	NOT2_FAT10883	NOT2	190
19490029	NOT2_FAT10883	NOT2	40
19490030	NOT2_FAT10883	NOT2	46
19490031	NOT2_FAT10883	NOT2	26
19490032	NOT2_FAT10883	NOT2	36
19490033	NOT2_FAT10883	NOT2	73
19490034	NOT2_FAT10883	NOT2	163
19490035	NOT2_FAT10883	NOT2	61
19490036	NOT2_FAT10883	NOT2	186
19490037	NOT2_FAT10883	NOT2	143
19490038	NOT2_FAT10883	NOT2	82
19490039	NOT2_FAT10883	NOT2	81
19490040	NOT2_FAT10883	NOT2	48
19490041	NOT2_FAT10883	NOT2	63
19490042	NOT2_FAT10883	NOT2	91
19490043	NOT2_FAT10883	NOT2	78
19490044	NOT2_FAT10883	NOT2	35
19490045	NOT2_FAT10883	NOT2	60
19490046	NOT2_FAT10883	NOT2	162
19490047	NOT2_FAT10883	NOT2	94
19490048	NOT2_FAT10883	NOT2	127
19490049	NOT2_FAT10883	NOT2	22
19490050	NOT2_FAT10883	NOT2	103
19490051	NOT2_FAT10883	NOT2	67
19490052	NOT2_FAT10883	NOT2	109
19490053	NOT2_FAT10883	NOT2	41
19490054	NOT2_FAT10883	NOT2	130
19490055	NOT2_FAT10883	NOT2	88
19490056	NOT2_FAT10883	NOT2	49
19490057	NOT2_FAT10883	NOT2	66
19490058	NOT2_FAT10883	NOT2	116
19490059	NOT2_FAT10883	NOT2	62
19490060	NOT2_FAT10883	NOT2	54
19490061	NOT2_FAT10883	NOT2	66
19490062	NOT2_FAT10883	NOT2	100
19490063	NOT2_FAT10883	NOT2	90
19490064	NOT2_FAT10883	NOT2	64
19490065	NOT2_FAT10883	NOT2	96
19490066	NOT2_FAT10883	NOT2	49
19490067	NOT2_FAT10883	NOT2	105
19490068	NOT2_FAT10883	NOT2	131
19490069	NOT2_FAT10883	NOT2	149
19490070	NOT2_FAT10883	NOT2	83
19490071	NOT2_FAT10883	NOT2	83
19490072	NOT2_FAT10883	NOT2	72
19490073	NOT2_FAT10883	NOT2	49
19490074	NOT2_FAT10883	NOT2	72
19490075	NOT2_FAT10883	NOT2	69
19490076	NOT2_FAT10883	NOT2	137
19490077	NOT2_FAT10883	NOT2	78
19490078	NOT2_FAT10883	NOT2	68
19490079	NOT2_FAT10883	NOT2	27
19490080	NOT2_FAT10883	NOT2	88
19490081	NOT2_FAT10883	NOT2	70
19490082	NOT2_FAT10883	NOT2	50
19490083	NOT2_FAT10883	NOT2	115
19490084	NOT2_FAT10883	NOT2	67
19490085	NOT2_FAT10883	NOT2	142
19490086	NOT2_FAT10883	NOT2	93
19490087	NOT2_FAT10883	NOT2	164
19490088	NOT2_FAT10883	NOT2	83
19490089	NOT2_FAT10883	NOT2	123
19490090	NOT2_FAT10883	NOT2	31
19490091	NOT2_FAT10883	NOT2	23
19490092	NOT2_FAT10883	NOT2	69
19490093	NOT2_FAT10883	NOT2	36
19490094	NOT2_FAT10883	NOT2	138
19490095	NOT2_FAT10883	NOT2	57
19490096	NOT2_FAT10883	NOT2	50
19490097	NOT2_FAT10883	NOT2	69
19490098	NOT2_FAT10883	NOT2	53
19490099	NOT2_FAT10883	NOT2	77
19490100	NOT2_FAT10883	NOT2	177
19490101	NOT2_FAT10883	NOT2	72
19490102	NOT2_FAT10883	NOT2	96
19490103	NOT2_FAT10883	NOT2	56
19490104	NOT2_FAT10883	NOT2	73
19490105	NOT2_FAT10883	NOT2	63
19490106	NOT2_FAT10883	NOT2	88
19490107	NOT2_FAT10883	NOT2	50
19490108	NOT2_FAT10883	NOT2	58
19490109	NOT2_FAT10883	NOT2	120
19490110	NOT2_FAT10883	NOT2	82
19490111	NOT2_FAT10883	NOT2	64
19490112	NOT2_FAT10883	NOT2	91
19490113	NOT2_FAT10883	NOT2	162
19490114	NOT2_FAT10883	NOT2	44
19490115	NOT2_FAT10883	NOT2	49
19490116	NOT2_FAT10883	NOT2	50
19490117	NOT2_FAT10883	NOT2	110
19490118	NOT2_FAT10883	NOT2	75
19490119	NOT2_FAT10883	NOT2	78
19490120	NOT2_FAT10883	NOT2	53
19490121	NOT2_FAT10883	NOT2	79
19490122	NOT2_FAT10883	NOT2	53
19490123	NOT2_FAT10883	NOT2	123
19490124	NOT2_FAT10883	NOT2	56
19490125	NOT2_FAT10883	NOT2	52
19490126	NOT2_FAT10883	NOT2	77
19490127	NOT2_FAT10883	NOT2	84
19490128	NOT2_FAT10883	NOT2	79
19490129	NOT2_FAT10883	NOT2	85
19490130	NOT2_FAT10883	NOT2	179
19490131	NOT2_FAT10883	NOT2	120
19490132	NOT2_FAT10883	NOT2	108
19490133	NOT2_FAT10883	NOT2	134
19490134	NOT2_FAT10883	NOT2	44
19490135	NOT2_FAT10883	NOT2	110
19490136	NOT2_FAT10883	NOT2	108
19490137	NOT2_FAT10883	NOT2	60
19490138	NOT2_FAT10883	NOT2	25
19490139	NOT2_FAT10883	NOT2	160
19490140	NOT2_FAT10883	NOT2	51
19490141	NOT2_FAT10883	NOT2	53
19490142	NOT2_FAT10883	NOT2	138
19490143	NOT2_FAT10883	NOT2	111
19490144	NOT2_FAT10883	NOT2	58
19490145	NOT2_FAT10883	NOT2	69
19490146	NOT2_FAT10883	NOT2	143
19490147	NOT2_FAT10883	NOT2	89
19490148	NOT2_FAT10883	NOT2	143
19490149	NOT2_FAT10883	NOT2	109
19490150	NOT2_FAT10883	NOT2	68
19490151	NOT2_FAT10883	NOT2	51
19490152	NOT2_FAT10883	NOT2	132
19490153	NOT2_FAT10883	NOT2	48
19490154	NOT2_FAT10883	NOT2	74
19490155	NOT2_FAT10883	NOT2	49
19490156	NOT2_FAT10883	NOT2	17
19490157	NOT2_FAT10883	NOT2	8
19490158	NOT2_FAT10883	NOT2	87
19490159	NOT2_FAT10883	NOT2	51
19490160	NOT2_FAT10883	NOT2	141
19490161	NOT2_FAT10883	NOT2	39
19490162	NOT2_FAT10883	NOT2	159
19490163	NOT2_FAT10883	NOT2	72
19490164	NOT2_FAT10883	NOT2	93
19490165	NOT2_FAT10883	NOT2	92
19490166	NOT2_FAT10883	NOT2	166
19490167	NOT2_FAT10883	NOT2	84
19490168	NOT2_FAT10883	NOT2	119
19490169	NOT2_FAT10883	NOT2	62
19490170	NOT2_FAT10883	NOT2	96
19490171	NOT2_FAT10883	NOT2	33
19490172	NOT2_FAT10883	NOT2	70
19490173	NOT2_FAT10883	NOT2	113
19490174	NOT2_FAT10883	NOT2	46
19490175	NOT2_FAT10883	NOT2	38
19490176	NOT2_FAT10883	NOT2	120
19490177	NOT2_FAT10883	NOT2	174
19490178	NOT2_FAT10883	NOT2	123
19490179	NOT2_FAT10883	NOT2	54
19490180	NOT2_FAT10883	NOT2	136
19490181	NOT2_FAT10883	NOT2	49
19490182	NOT2_FAT10883	NOT2	86
19490183	NOT2_FAT10883	NOT2	45
19490184	NOT2_FAT10883	NOT2	55
19490185	NOT2_FAT10883	NOT2	11
19490186	NOT2_FAT10883	NOT2	93
19490187	NOT2_FAT10883	NOT2	187
19490188	NOT2_FAT10883	NOT2	134
19490189	NOT2_FAT10883	NOT2	107
19490190	NOT2_FAT10883	NOT2	193
19490191	NOT2_FAT10883	NOT2	39
19490192	NOT2_FAT10883	NOT2	66
19490193	NOT2_FAT10883	NOT2	52
19490194	NOT2_FAT10883	NOT2	92
19490195	NOT2_FAT10883	NOT2	166
19490196	NOT2_FAT10883	NOT2	89
19490197	NOT2_FAT10883	NOT2	32
19490198	NOT2_FAT10883	NOT2	36
19490199	NOT2_FAT10883	NOT2	113
19490200	NOT2_FAT10883	NOT2	69
19490201	NOT2_FAT10883	NOT2	99
19490202	NOT2_FAT10883	NOT2	63
19490203	NOT2_FAT10883	NOT2	38
19490204	NOT2_FAT10883	NOT2	141
19490205	NOT2_FAT10883	NOT2	74
19490206	NOT2_FAT10883	NOT2	109
19490207	NOT2_FAT10883	NOT2	102
19490208	NOT2_FAT10883	NOT2	133
19490209	NOT2_FAT10883	NOT2	192
19490210	NOT2_FAT10883	NOT2	140
19490211	NOT2_FAT10883	NOT2	44
19490212	NOT2_FAT10883	NOT2	69
19490213	NOT2_FAT10883	NOT2	124
19490214	NOT2_FAT10883	NOT2	51
19490215	NOT2_FAT10883	NOT2	55
19490216	NOT2_FAT10883	NOT2	82
19490217	NOT2_FAT10883	NOT2	47
19490218	NOT2_FAT10883	NOT2	39
19490219	NOT2_FAT10883	NOT2	41
19490220	NOT2_FAT10883	NOT2	80
19490221	NOT2_FAT10883	NOT2	137
19490222	NOT2_FAT10883	NOT2	93
19490223	NOT2_FAT10883	NOT2	41
19490224	NOT2_FAT10883	NOT2	72
19490225	NOT2_FAT10883	NOT2	64
19490226	NOT2_FAT10883	NOT2	40
19490227	NOT2_FAT10883	NOT2	93
19490228	NOT2_FAT10883	NOT2	95
19490229	NOT2_FAT10883	NOT2	82
19490230	NOT2_FAT10883	NOT2	67
19490231	NOT2_FAT10883	NOT2	59
19490232	NOT2_FAT10883	NOT2	45
19490233	NOT2_FAT10883	NOT2	147
19490234	NOT2_FAT10883	NOT2	64
19490235	NOT2_FAT10883	NOT2	42
19490236	NOT2_FAT10883	NOT2	87
19490237	NOT2_FAT10883	NOT2	80
19490238	NOT2_FAT10883	NOT2	66
19490239	NOT2_FAT10883	NOT2	44
19490240	NOT2_FAT10883	NOT2	81
19490241	NOT2_FAT10883	NOT2	64
19490242	NOT2_FAT10883	NOT2	70
19490243	NOT2_FAT10883	NOT2	45
19490244	NOT2_FAT10883	NOT2	88
19490245	NOT2_FAT10883	NOT2	61
19490246	NOT2_FAT10883	NOT2	53
19490247	NOT2_FAT10883	NOT2	38
19490248	NOT2_FAT10883	NOT2	107
19490249	NOT2_FAT10883	NOT2	39
19490250	NOT2_FAT10883	NOT2	66
19490251	NOT2_FAT10883	NOT2	52
19490252	NOT2_FAT10883	NOT2	92
19490253	NOT2_FAT10883	NOT2	89
19490254	NOT2_FAT10883	NOT2	32
19490255	NOT2_FAT10883	NOT2	36
19490256	NOT2_FAT10883	NOT2	69
19490257	NOT2_FAT10883	NOT2	99
19490258	NOT2_FAT10883	NOT2	74
19490259	NOT2_FAT10883	NOT2	109
19490260	NOT2_FAT10883	NOT2	102
19490261	NOT2_FAT10883	NOT2	133
19490262	NOT2_FAT10883	NOT2	192
19490263	NOT2_FAT10883	NOT2	140
19490264	NOT2_FAT10883	NOT2	44
19490265	NOT2_FAT10883	NOT2	69
19490266	NOT2_FAT10883	NOT2	238
19490267	NOT2_FAT10883	NOT2	124
19490268	NOT2_FAT10883	NOT2	55
19490269	NOT2_FAT10883	NOT2	141
19490270	NOT2_FAT10883	NOT2	51
19490271	NOT2_FAT10883	NOT2	63
19490272	NOT2_FAT10883	NOT2	134
19490273	NOT2_FAT10883	NOT2	41
19490274	NOT2_FAT10883	NOT2	113
19490275	NOT2_FAT10883	NOT2	141
19490276	NOT2_FAT10883	NOT2	72
19490277	NOT2_FAT10883	NOT2	35
19490278	NOT2_FAT10883	NOT2	77
19490279	NOT2_FAT10883	NOT2	53
19490280	NOT2_FAT10883	NOT2	157
19490281	NOT2_FAT10883	NOT2	60
19490282	NOT2_FAT10883	NOT2	63
19490283	NOT2_FAT10883	NOT2	39
19490284	NOT2_FAT10883	NOT2	162
19490285	NOT2_FAT10883	NOT2	143
19490286	NOT2_FAT10883	NOT2	80
19490287	NOT2_FAT10883	NOT2	74
19490288	NOT2_FAT10883	NOT2	50
19490289	NOT2_FAT10883	NOT2	95
19490290	NOT2_FAT10883	NOT2	82
19490291	NOT2_FAT10883	NOT2	67
19490292	NOT2_FAT10883	NOT2	70
19490293	NOT2_FAT10883	NOT2	54
19490294	NOT2_FAT10883	NOT2	94
19490295	NOT2_FAT10883	NOT2	62
19490296	NOT2_FAT10883	NOT2	50
19490297	NOT2_FAT10883	NOT2	41
19490298	NOT2_FAT10883	NOT2	39
19490299	NOT2_FAT10883	NOT2	72
19490300	NOT2_FAT10883	NOT2	129
19490301	NOT2_FAT10883	NOT2	174
19490302	NOT2_FAT10883	NOT2	49
19490303	NOT2_FAT10883	NOT2	119
19490304	NOT2_FAT10883	NOT2	40
19490305	NOT2_FAT10883	NOT2	72
19490306	NOT2_FAT10883	NOT2	159
19490307	NOT2_FAT10883	NOT2	193
19490308	NOT2_FAT10883	NOT2	88
19490309	NOT2_FAT10883	NOT2	64
19490310	NOT2_FAT10883	NOT2	134
19490311	NOT2_FAT10883	NOT2	133
19490312	NOT2_FAT10883	NOT2	132
19490313	NOT2_FAT10883	NOT2	31
19490314	NOT2_FAT10883	NOT2	51
19490315	NOT2_FAT10883	NOT2	57
19490316	NOT2_FAT10883	NOT2	82
19490317	NOT2_FAT10883	NOT2	101
19490318	NOT2_FAT10883	NOT2	60
19490319	NOT2_FAT10883	NOT2	106
19490320	NOT2_FAT10883	NOT2	112
19490321	NOT2_FAT10883	NOT2	91
19490322	NOT2_FAT10883	NOT2	93
19490323	NOT2_FAT10883	NOT2	81
19490324	NOT2_FAT10883	NOT2	117
19490325	NOT2_FAT10883	NOT2	137
19490326	NOT2_FAT10883	NOT2	118
19490327	NOT2_FAT10883	NOT2	162
19490328	NOT2_FAT10883	NOT2	23
19490329	NOT2_FAT10883	NOT2	69
19490330	NOT2_FAT10883	NOT2	57
19490331	NOT2_FAT10883	NOT2	25
19490332	NOT2_FAT10883	NOT2	135
19490333	NOT2_FAT10883	NOT2	96
19490334	NOT2_FAT10883	NOT2	24
19490335	NOT2_FAT10883	NOT2	85
19490336	NOT2_FAT10883	NOT2	66
19490337	NOT2_FAT10883	NOT2	54
19490338	NOT2_FAT10883	NOT2	17
19490339	NOT2_FAT10883	NOT2	36
19490340	NOT2_FAT10883	NOT2	27
19490341	NOT2_FAT10883	NOT2	49
19490342	NOT2_FAT10883	NOT2	120
19490343	NOT2_FAT10883	NOT2	123
19490344	NOT2_FAT10883	NOT2	108
19490345	NOT2_FAT10883	NOT2	236
19490346	NOT2_FAT10883	NOT2	104
19490347	NOT2_FAT10883	NOT2	166
19490348	NOT2_FAT10883	NOT2	44
19490349	NOT2_FAT10883	NOT2	162
19490350	NOT2_FAT10883	NOT2	72
19490351	NOT2_FAT10883	NOT2	160
19490352	NOT2_FAT10883	NOT2	93
19490353	NOT2_FAT10883	NOT2	92
19490354	NOT2_FAT10883	NOT2	47
19490355	NOT2_FAT10883	NOT2	101
19490356	NOT2_FAT10883	NOT2	61
19490357	NOT2_FAT10883	NOT2	211
19490358	NOT2_FAT10883	NOT2	50
19490359	NOT2_FAT10883	NOT2	64
19490360	NOT2_FAT10883	NOT2	138
19490361	NOT2_FAT10883	NOT2	120
19490362	NOT2_FAT10883	NOT2	73
19490363	NOT2_FAT10883	NOT2	106
19490364	NOT2_FAT10883	NOT2	87
19490365	NOT2_FAT10883	NOT2	123
19490366	NOT2_FAT10883	NOT2	132
19490367	NOT2_FAT10883	NOT2	57
19490368	NOT2_FAT10883	NOT2	76
19490369	NOT2_FAT10883	NOT2	81
19490370	NOT2_FAT10883	NOT2	81
19490371	NOT2_FAT10883	NOT2	130
19490372	NOT2_FAT10883	NOT2	60
19490373	NOT2_FAT10883	NOT2	105
19490374	NOT2_FAT10883	NOT2	84
19490375	NOT2_FAT10883	NOT2	81
19490376	NOT2_FAT10883	NOT2	54
19490377	NOT2_FAT10883	NOT2	49
19490378	NOT2_FAT10883	NOT2	98
19490379	NOT2_FAT10883	NOT2	112
19490380	NOT2_FAT10883	NOT2	88
19490381	NOT2_FAT10883	NOT2	48
19490382	NOT2_FAT10883	NOT2	51
19490383	NOT2_FAT10883	NOT2	127
19490384	NOT2_FAT10883	NOT2	8
19490385	NOT2_FAT10883	NOT2	77
19490386	NOT2_FAT10883	NOT2	41
19490387	NOT2_FAT10883	NOT2	166
19490388	NOT2_FAT10883	NOT2	179
19490389	NOT2_FAT10883	NOT2	50
19490390	NOT2_FAT10883	NOT2	55
19490391	NOT2_FAT10883	NOT2	69
19490392	NOT2_FAT10883	NOT2	15
19490393	NOT2_FAT10883	NOT2	78
19490394	NOT2_FAT10883	NOT2	113
19490395	NOT2_FAT10883	NOT2	84
19490396	NOT2_FAT10883	NOT2	53
19490397	NOT2_FAT10883	NOT2	38
19490398	NOT2_FAT10883	NOT2	79
19490399	NOT2_FAT10883	NOT2	103
19490400	NOT2_FAT10883	NOT2	46
19490401	NOT2_FAT10883	NOT2	53
19490402	NOT2_FAT10883	NOT2	67
19490403	NOT2_FAT10883	NOT2	26
19490404	NOT2_FAT10883	NOT2	142
19490405	NOT2_FAT10883	NOT2	49
19490406	NOT2_FAT10883	NOT2	190
19490407	NOT2_FAT10883	NOT2	50
19490408	NOT2_FAT10883	NOT2	138
19490409	NOT2_FAT10883	NOT2	110
19490410	NOT2_FAT10883	NOT2	87
19490411	NOT2_FAT10883	NOT2	111
19490412	NOT2_FAT10883	NOT2	63
19490413	NOT2_FAT10883	NOT2	68
19490414	NOT2_FAT10883	NOT2	105
19490415	NOT2_FAT10883	NOT2	105
19490416	NOT2_FAT10883	NOT2	131
19490417	NOT2_FAT10883	NOT2	119
19490418	NOT2_FAT10883	NOT2	62
19490419	NOT2_FAT10883	NOT2	88
19490420	NOT2_FAT10883	NOT2	26
19490421	NOT2_FAT10883	NOT2	42
19490422	NOT2_FAT10883	NOT2	149
19490423	NOT2_FAT10883	NOT2	86
19490424	NOT2_FAT10883	NOT2	40
19490425	NOT2_FAT10883	NOT2	74
19490426	NOT2_FAT10883	NOT2	69
19490427	NOT2_FAT10883	NOT2	91
19490428	NOT2_FAT10883	NOT2	122
19490429	NOT2_FAT10883	NOT2	83
19490430	NOT2_FAT10883	NOT2	55
19490431	NOT2_FAT10883	NOT2	45
19490432	NOT2_FAT10883	NOT2	89
19490433	NOT2_FAT10883	NOT2	70
19490434	NOT2_FAT10883	NOT2	177
19490435	NOT2_FAT10883	NOT2	38
19490436	NOT2_FAT10883	NOT2	143
19490437	NOT2_FAT10883	NOT2	75
19490438	NOT2_FAT10883	NOT2	78
19490439	NOT2_FAT10883	NOT2	46
19490440	NOT2_FAT10883	NOT2	70
19490441	NOT2_FAT10883	NOT2	94
19490442	NOT2_FAT10883	NOT2	50
19490443	NOT2_FAT10883	NOT2	11
19490444	NOT2_FAT10883	NOT2	158
19490445	NOT2_FAT10883	NOT2	26
19490446	NOT2_FAT10883	NOT2	36
19490447	NOT2_FAT10883	NOT2	136
19490448	NOT2_FAT10883	NOT2	73
19490449	NOT2_FAT10883	NOT2	91
19490450	NOT2_FAT10883	NOT2	68
19490451	NOT2_FAT10883	NOT2	50
19490452	NOT2_FAT10883	NOT2	120
19490453	NOT2_FAT10883	NOT2	66
19490454	NOT2_FAT10883	NOT2	66
19490455	NOT2_FAT10883	NOT2	55
19490456	NOT2_FAT10883	NOT2	53
19490457	NOT2_FAT10883	NOT2	109
19490458	NOT2_FAT10883	NOT2	115
19490459	NOT2_FAT10883	NOT2	47
19490460	NOT2_FAT10883	NOT2	63
19490461	NOT2_FAT10883	NOT2	116
19490462	NOT2_FAT10883	NOT2	44
19490463	NOT2_FAT10883	NOT2	56
19490464	NOT2_FAT10883	NOT2	67
19490465	NOT2_FAT10883	NOT2	52
19490466	NOT2_FAT10883	NOT2	163
19490467	NOT2_FAT10883	NOT2	100
19490468	NOT2_FAT10883	NOT2	129
19490469	NOT2_FAT10883	NOT2	35
19490470	NOT2_FAT10883	NOT2	77
19490471	NOT2_FAT10883	NOT2	72
19490472	NOT2_FAT10883	NOT2	89
19490473	NOT2_FAT10883	NOT2	110
19490474	NOT2_FAT10883	NOT2	114
19490475	NOT2_FAT10883	NOT2	49
19490476	NOT2_FAT10883	NOT2	96
19490477	NOT2_FAT10883	NOT2	129
19490478	NOT2_FAT10883	NOT2	33
19490479	NOT2_FAT10883	NOT2	82
19490480	NOT2_FAT10883	NOT2	187
19490481	NOT2_FAT10883	NOT2	90
19490482	NOT2_FAT10883	NOT2	61
19490483	NOT2_FAT10883	NOT2	55
19490484	NOT2_FAT10883	NOT2	102
19490485	NOT2_FAT10883	NOT2	54
19490486	NOT2_FAT10883	NOT2	71
19490487	NOT2_FAT10883	NOT2	96
19490488	NOT2_FAT10883	NOT2	108
19490489	NOT2_FAT10883	NOT2	164
19490490	NOT2_FAT10883	NOT2	79
19490491	NOT2_FAT10883	NOT2	109
19490492	NOT2_FAT10883	NOT2	39
19490493	NOT2_FAT10883	NOT2	79
19490494	NOT2_FAT10883	NOT2	62
19490495	NOT2_FAT10883	NOT2	56
19490496	NOT2_FAT10883	NOT2	68
19490497	NOT2_FAT10883	NOT2	83
19490498	NOT2_FAT10883	NOT2	123
19490499	NOT2_FAT10883	NOT2	48
19490500	NOT2_FAT10883	NOT2	67
19490501	NOT2_FAT10883	NOT2	186
19490502	NOT2_FAT10883	NOT2	66
19490503	NOT2_FAT10883	NOT2	83
19490504	NOT2_FAT10883	NOT2	122
19490505	NOT2_FAT10883	NOT2	82
19490506	NOT2_FAT10883	NOT2	109
19490507	NOT2_FAT10883	NOT2	65
19490508	NOT2_FAT10883	NOT2	73
19490509	NOT2_FAT10883	NOT2	47
19490510	NOT2_FAT10883	NOT2	39
19490511	NOT2_FAT10883	NOT2	80
19490512	NOT2_FAT10883	NOT2	91
19490513	NOT2_FAT10883	NOT2	137
19490514	NOT2_FAT10883	NOT2	93
19490515	NOT2_FAT10883	NOT2	49
19490516	NOT2_FAT10883	NOT2	66
19490517	NOT2_FAT10883	NOT2	142
19490518	NOT2_FAT10883	NOT2	41
19490519	NOT2_FAT10883	NOT2	72
19490520	NOT2_FAT10883	NOT2	64
19490521	NOT2_FAT10883	NOT2	40
19490522	NOT2_FAT10883	NOT2	92
19490523	NOT2_FAT10883	NOT2	93
19490524	NOT2_FAT10883	NOT2	58
19490525	NOT2_FAT10883	NOT2	105
19490526	NOT2_FAT10883	NOT2	64
19490527	NOT2_FAT10883	NOT2	51
19490528	NOT2_FAT10883	NOT2	44
19490529	NOT2_FAT10883	NOT2	58
19490530	NOT2_FAT10883	NOT2	71
19490531	NOT2_FAT10883	NOT2	51
19490532	NOT2_FAT10883	NOT2	93
19490533	NOT2_FAT10883	NOT2	48
19490534	NOT2_FAT10883	NOT2	49
19490535	NOT2_FAT10883	NOT2	95
19490536	NOT2_FAT10883	NOT2	94
19490537	NOT2_FAT10883	NOT2	120
19490538	NOT2_FAT10883	NOT2	138
19490539	NOT2_FAT10883	NOT2	136
19490540	NOT2_FAT10883	NOT2	48
19490541	NOT2_FAT10883	NOT2	27
19490542	NOT2_FAT10883	NOT2	163
19490543	NOT2_FAT10883	NOT2	33
19490544	NOT2_FAT10883	NOT2	77
19490545	NOT2_FAT10883	NOT2	82
19490546	NOT2_FAT10883	NOT2	143
19490547	NOT2_FAT10883	NOT2	78
19490548	NOT2_FAT10883	NOT2	67
19490549	NOT2_FAT10883	NOT2	59
19490550	NOT2_FAT10883	NOT2	45
19490551	NOT2_FAT10883	NOT2	147
19490552	NOT2_FAT10883	NOT2	64
19490553	NOT2_FAT10883	NOT2	42
19490554	NOT2_FAT10883	NOT2	87
19490555	NOT2_FAT10883	NOT2	80
19490556	NOT2_FAT10883	NOT2	66
19490557	NOT2_FAT10883	NOT2	44
19490558	NOT2_FAT10883	NOT2	81
19490559	NOT2_FAT10883	NOT2	64
19490560	NOT2_FAT10883	NOT2	70
19490561	NOT2_FAT10883	NOT2	45
19490562	NOT2_FAT10883	NOT2	88
19490563	NOT2_FAT10883	NOT2	61
19490564	NOT2_FAT10883	NOT2	53
19490565	NOT2_FAT10883	NOT2	38
19490566	NOT2_FAT10883	NOT2	72
19490567	NOT2_FAT10883	NOT2	35
19490568	NOT2_FAT10883	NOT2	77
19490569	NOT2_FAT10883	NOT2	53
19490570	NOT2_FAT10883	NOT2	157
19490571	NOT2_FAT10883	NOT2	60
19490572	NOT2_FAT10883	NOT2	39
19490573	NOT2_FAT10883	NOT2	162
19490574	NOT2_FAT10883	NOT2	143
19490575	NOT2_FAT10883	NOT2	80
19490576	NOT2_FAT10883	NOT2	47
19490577	NOT2_FAT10883	NOT2	74
19490578	NOT2_FAT10883	NOT2	95
19490579	NOT2_FAT10883	NOT2	82
19490580	NOT2_FAT10883	NOT2	62
19490581	NOT2_FAT10883	NOT2	39
19490582	NOT2_FAT10883	NOT2	41
19490583	NOT2_FAT10883	NOT2	39
19490584	NOT2_FAT10883	NOT2	72
19490585	NOT2_FAT10883	NOT2	49
19490586	NOT2_FAT10883	NOT2	119
19490587	NOT2_FAT10883	NOT2	40
19490588	NOT2_FAT10883	NOT2	72
19490589	NOT2_FAT10883	NOT2	159
19490590	NOT2_FAT10883	NOT2	193
19490591	NOT2_FAT10883	NOT2	88
19490592	NOT2_FAT10883	NOT2	64
19490593	NOT2_FAT10883	NOT2	134
19490594	NOT2_FAT10883	NOT2	39
19490595	NOT2_FAT10883	NOT2	133
19490596	NOT2_FAT10883	NOT2	31
19490597	NOT2_FAT10883	NOT2	51
19490598	NOT2_FAT10883	NOT2	41
19490599	NOT2_FAT10883	NOT2	57
19490600	NOT2_FAT10883	NOT2	82
19490601	NOT2_FAT10883	NOT2	60
19490602	NOT2_FAT10883	NOT2	106
19490603	NOT2_FAT10883	NOT2	112
19490604	NOT2_FAT10883	NOT2	91
19490605	NOT2_FAT10883	NOT2	117
19490606	NOT2_FAT10883	NOT2	137
19490607	NOT2_FAT10883	NOT2	162
19490608	NOT2_FAT10883	NOT2	23
19490609	NOT2_FAT10883	NOT2	69
19490610	NOT2_FAT10883	NOT2	57
19490611	NOT2_FAT10883	NOT2	25
19490612	NOT2_FAT10883	NOT2	135
19490613	NOT2_FAT10883	NOT2	24
19490614	NOT2_FAT10883	NOT2	85
19490615	NOT2_FAT10883	NOT2	66
19490616	NOT2_FAT10883	NOT2	54
19490617	NOT2_FAT10883	NOT2	17
19490618	NOT2_FAT10883	NOT2	27
19490619	NOT2_FAT10883	NOT2	120
19490620	NOT2_FAT10883	NOT2	123
19490621	NOT2_FAT10883	NOT2	108
19490622	NOT2_FAT10883	NOT2	166
19490623	NOT2_FAT10883	NOT2	44
19490624	NOT2_FAT10883	NOT2	80
19490625	NOT2_FAT10883	NOT2	72
19490626	NOT2_FAT10883	NOT2	160
19490627	NOT2_FAT10883	NOT2	93
19490628	NOT2_FAT10883	NOT2	92
19490629	NOT2_FAT10883	NOT2	47
19490630	NOT2_FAT10883	NOT2	101
19490631	NOT2_FAT10883	NOT2	211
19490632	NOT2_FAT10883	NOT2	50
19490633	NOT2_FAT10883	NOT2	64
19490634	NOT2_FAT10883	NOT2	138
19490635	NOT2_FAT10883	NOT2	120
19490636	NOT2_FAT10883	NOT2	87
19490637	NOT2_FAT10883	NOT2	123
19490638	NOT2_FAT10883	NOT2	132
19490639	NOT2_FAT10883	NOT2	137
19490640	NOT2_FAT10883	NOT2	57
19490641	NOT2_FAT10883	NOT2	89
19490642	NOT2_FAT10883	NOT2	81
19490643	NOT2_FAT10883	NOT2	130
19490644	NOT2_FAT10883	NOT2	60
19490645	NOT2_FAT10883	NOT2	113
19490646	NOT2_FAT10883	NOT2	105
19490647	NOT2_FAT10883	NOT2	84
19490648	NOT2_FAT10883	NOT2	81
19490649	NOT2_FAT10883	NOT2	54
19490650	NOT2_FAT10883	NOT2	99
19490651	NOT2_FAT10883	NOT2	98
19490652	NOT2_FAT10883	NOT2	88
19490653	NOT2_FAT10883	NOT2	48
19490654	NOT2_FAT10883	NOT2	51
19490655	NOT2_FAT10883	NOT2	127
19490656	NOT2_FAT10883	NOT2	8
19490657	NOT2_FAT10883	NOT2	77
19490658	NOT2_FAT10883	NOT2	41
19490659	NOT2_FAT10883	NOT2	166
19490660	NOT2_FAT10883	NOT2	179
19490661	NOT2_FAT10883	NOT2	63
19490662	NOT2_FAT10883	NOT2	69
19490663	NOT2_FAT10883	NOT2	15
19490664	NOT2_FAT10883	NOT2	78
19490665	NOT2_FAT10883	NOT2	113
19490666	NOT2_FAT10883	NOT2	84
19490667	NOT2_FAT10883	NOT2	53
19490668	NOT2_FAT10883	NOT2	38
19490669	NOT2_FAT10883	NOT2	79
19490670	NOT2_FAT10883	NOT2	103
19490671	NOT2_FAT10883	NOT2	46
19490672	NOT2_FAT10883	NOT2	53
19490673	NOT2_FAT10883	NOT2	93
19490674	NOT2_FAT10883	NOT2	50
19490675	NOT2_FAT10883	NOT2	141
19490676	NOT2_FAT10883	NOT2	138
19490677	NOT2_FAT10883	NOT2	110
19490678	NOT2_FAT10883	NOT2	87
19490679	NOT2_FAT10883	NOT2	68
19490680	NOT2_FAT10883	NOT2	105
19490681	NOT2_FAT10883	NOT2	131
19490682	NOT2_FAT10883	NOT2	49
19490683	NOT2_FAT10883	NOT2	119
19490684	NOT2_FAT10883	NOT2	62
19490685	NOT2_FAT10883	NOT2	88
19490686	NOT2_FAT10883	NOT2	86
19490687	NOT2_FAT10883	NOT2	74
19490688	NOT2_FAT10883	NOT2	69
19490689	NOT2_FAT10883	NOT2	91
19490690	NOT2_FAT10883	NOT2	122
19490691	NOT2_FAT10883	NOT2	83
19490692	NOT2_FAT10883	NOT2	55
19490693	NOT2_FAT10883	NOT2	45
19490694	NOT2_FAT10883	NOT2	89
19490695	NOT2_FAT10883	NOT2	70
19490696	NOT2_FAT10883	NOT2	177
19490697	NOT2_FAT10883	NOT2	38
19490698	NOT2_FAT10883	NOT2	133
19490699	NOT2_FAT10883	NOT2	143
19490700	NOT2_FAT10883	NOT2	75
19490701	NOT2_FAT10883	NOT2	78
19490702	NOT2_FAT10883	NOT2	192
19490703	NOT2_FAT10883	NOT2	46
19490704	NOT2_FAT10883	NOT2	70
19490705	NOT2_FAT10883	NOT2	94
19490706	NOT2_FAT10883	NOT2	44
19490707	NOT2_FAT10883	NOT2	11
19490708	NOT2_FAT10883	NOT2	36
19490709	NOT2_FAT10883	NOT2	73
19490710	NOT2_FAT10883	NOT2	68
19490711	NOT2_FAT10883	NOT2	50
19490712	NOT2_FAT10883	NOT2	120
19490713	NOT2_FAT10883	NOT2	66
19490714	NOT2_FAT10883	NOT2	66
19490715	NOT2_FAT10883	NOT2	53
19490716	NOT2_FAT10883	NOT2	115
19490717	NOT2_FAT10883	NOT2	116
19490718	NOT2_FAT10883	NOT2	44
19490719	NOT2_FAT10883	NOT2	52
19490720	NOT2_FAT10883	NOT2	163
19490721	NOT2_FAT10883	NOT2	238
19490722	NOT2_FAT10883	NOT2	100
19490723	NOT2_FAT10883	NOT2	142
19490724	NOT2_FAT10883	NOT2	72
19490725	NOT2_FAT10883	NOT2	89
19490726	NOT2_FAT10883	NOT2	110
19490727	NOT2_FAT10883	NOT2	114
19490728	NOT2_FAT10883	NOT2	41
19490729	NOT2_FAT10883	NOT2	129
19490730	NOT2_FAT10883	NOT2	33
19490731	NOT2_FAT10883	NOT2	187
19490732	NOT2_FAT10883	NOT2	90
19490733	NOT2_FAT10883	NOT2	61
19490734	NOT2_FAT10883	NOT2	55
19490735	NOT2_FAT10883	NOT2	51
19490736	NOT2_FAT10883	NOT2	71
19490737	NOT2_FAT10883	NOT2	96
19490738	NOT2_FAT10883	NOT2	108
19490739	NOT2_FAT10883	NOT2	164
19490740	NOT2_FAT10883	NOT2	79
19490741	NOT2_FAT10883	NOT2	109
19490742	NOT2_FAT10883	NOT2	39
19490743	NOT2_FAT10883	NOT2	55
19490744	NOT2_FAT10883	NOT2	79
19490745	NOT2_FAT10883	NOT2	62
19490746	NOT2_FAT10883	NOT2	56
19490747	NOT2_FAT10883	NOT2	68
19490748	NOT2_FAT10883	NOT2	83
19490749	NOT2_FAT10883	NOT2	123
19490750	NOT2_FAT10883	NOT2	48
19490751	NOT2_FAT10883	NOT2	66
19490752	NOT2_FAT10883	NOT2	122
19490753	NOT2_FAT10883	NOT2	82
19490754	NOT2_FAT10883	NOT2	73
19490755	NOT2_FAT10883	NOT2	72
19490756	NOT2_FAT10883	NOT2	64
19490757	NOT2_FAT10883	NOT2	40
19490758	NOT2_FAT10883	NOT2	92
19490759	NOT2_FAT10883	NOT2	93
19490760	NOT2_FAT10883	NOT2	58
19490761	NOT2_FAT10883	NOT2	65
19490762	NOT2_FAT10883	NOT2	64
19490763	NOT2_FAT10883	NOT2	51
19490764	NOT2_FAT10883	NOT2	44
19490765	NOT2_FAT10883	NOT2	58
19490766	NOT2_FAT10883	NOT2	55
19490767	NOT2_FAT10883	NOT2	71
19490768	NOT2_FAT10883	NOT2	51
19490769	NOT2_FAT10883	NOT2	93
19490770	NOT2_FAT10883	NOT2	48
19490771	NOT2_FAT10883	NOT2	49
19490772	NOT2_FAT10883	NOT2	95
19490773	NOT2_FAT10883	NOT2	94
19490774	NOT2_FAT10883	NOT2	120
19490775	NOT2_FAT10883	NOT2	138
19490776	NOT2_FAT10883	NOT2	136
19490777	NOT2_FAT10883	NOT2	48
19490778	NOT2_FAT10883	NOT2	27
19490779	NOT2_FAT10883	NOT2	163
19490780	NOT2_FAT10883	NOT2	33
19490781	NOT2_FAT10883	NOT2	77
19490782	NOT2_FAT10883	NOT2	82
19490783	NOT2_FAT10883	NOT2	143
19490784	NOT2_FAT10883	NOT2	78
19490785	NOT2_FAT10883	NOT2	67
19490786	NOT2_FAT10883	NOT2	59
19490787	NOT2_FAT10883	NOT2	45
19490788	NOT2_FAT10883	NOT2	147
19490789	NOT2_FAT10883	NOT2	42
19490790	NOT2_FAT10883	NOT2	87
19490791	NOT2_FAT10883	NOT2	80
19490792	NOT2_FAT10883	NOT2	66
19490793	NOT2_FAT10883	NOT2	81
19490794	NOT2_FAT10883	NOT2	64
19490795	NOT2_FAT10883	NOT2	44
19490796	NOT2_FAT10883	NOT2	64
19490797	NOT2_FAT10883	NOT2	70
19490798	NOT2_FAT10883	NOT2	45
19490799	NOT2_FAT10883	NOT2	88
19490800	NOT2_FAT10883	NOT2	61
19490801	NOT2_FAT10883	NOT2	53
19490802	NOT2_FAT10883	NOT2	83
19490803	NOT2_FAT10883	NOT2	49
19490804	NOT2_FAT10883	NOT2	38
19490805	NOT2_FAT10883	NOT2	104
19490806	NOT2_FAT10883	NOT2	77
19490807	NOT2_FAT10883	NOT2	114
19490808	NOT2_FAT10883	NOT2	48
19490809	NOT2_FAT10883	NOT2	63
19490810	NOT2_FAT10883	NOT2	91
19490811	NOT2_FAT10883	NOT2	22
19490812	NOT2_FAT10883	NOT2	109
19490813	NOT2_FAT10883	NOT2	69
19490814	NOT2_FAT10883	NOT2	67
19490815	NOT2_FAT10883	NOT2	93
19490816	NOT2_FAT10883	NOT2	88
19490817	NOT2_FAT10883	NOT2	49
19490818	NOT2_FAT10883	NOT2	75
19490819	NOT2_FAT10883	NOT2	68
19490820	NOT2_FAT10883	NOT2	48
19490821	NOT2_FAT10883	NOT2	92
19490822	NOT2_FAT10883	NOT2	174
19490823	NOT2_FAT10883	NOT2	54
19490824	NOT2_FAT10883	NOT2	55
19490825	NOT2_FAT10883	NOT2	39
19490826	NOT2_FAT10883	NOT2	55
19490827	NOT2_FAT10883	NOT2	110
19490828	NOT2_FAT10883	NOT2	61
19490829	NOT2_FAT10883	NOT2	44
19490830	NOT2_FAT10883	NOT2	53
19490831	NOT2_FAT10883	NOT2	38
19490832	NOT2_FAT10883	NOT2	70
19490833	NOT2_FAT10883	NOT2	65
19490834	NOT2_FAT10883	NOT2	73
19490835	NOT2_FAT10883	NOT2	61
19490836	NOT2_FAT10883	NOT2	73
19490837	NOT2_FAT10883	NOT2	65
19490838	NOT2_FAT10883	NOT2	61
19490839	NOT2_FAT10883	NOT2	362
19490840	NOT2_FAT10883	NOT2	61
19490841	NOT2_FAT10883	NOT2	65
19490842	NOT2_FAT10883	NOT2	61
19490843	NOT2_FAT10883	NOT2	49
19490844	NOT2_FAT10883	NOT2	362
19490845	NOT2_FAT10883	NOT2	61
19490846	NOT2_FAT10883	NOT2	49
19490847	NOT2_FAT10883	NOT2	362
19490848	NOT2_FAT10883	NOT2	251
19490849	NOT2_FAT10883	NOT2	166
19490850	NOT2_FAT10883	NOT2	176
19490851	NOT2_FAT10883	NOT2	187
19490852	NOT2_FAT10883	NOT2	208
19490853	NOT2_FAT10883	NOT2	223
19490854	NOT2_FAT10883	NOT2	251
19490855	NOT2_FAT10883	NOT2	166
19490856	NOT2_FAT10883	NOT2	208
19490857	NOT2_FAT10883	NOT2	251
19490858	NOT2_FAT10883	NOT2	166
19490859	NOT2_FAT10883	NOT2	208
19490860	NOT2_FAT10883	NOT2	251
19490861	NOT2_FAT10883	NOT2	166
19490862	NOT2_FAT10883	NOT2	208
19490863	NOT2_FAT10883	NOT2	49
19490864	NOT2_FAT10883	NOT2	116
19490865	NOT2_FAT10883	NOT2	75
19490866	NOT2_FAT10883	NOT2	206
19490867	NOT2_FAT10883	NOT2	59
19490868	NOT2_FAT10883	NOT2	65
19490869	NOT2_FAT10883	NOT2	183
19490870	NOT2_FAT10883	NOT2	84
19490871	NOT2_FAT10883	NOT2	115
19490872	NOT2_FAT10883	NOT2	85
19490873	NOT2_FAT10883	NOT2	85
19490874	NOT2_FAT10883	NOT2	173
19490875	NOT2_FAT10883	NOT2	101
19490876	NOT2_FAT10883	NOT2	60
19490877	NOT2_FAT10883	NOT2	66
19490878	NOT2_FAT10883	NOT2	137
19490879	NOT2_FAT10883	NOT2	45
19490880	NOT2_FAT10883	NOT2	74
19490881	NOT2_FAT10883	NOT2	198
19490882	NOT2_FAT10883	NOT2	73
19490883	NOT2_FAT10883	NOT2	73
19490884	NOT2_FAT10883	NOT2	56
19490885	NOT2_FAT10883	NOT2	136
19490886	NOT2_FAT10883	NOT2	118
19490887	NOT2_FAT10883	NOT2	90
19490888	NOT2_FAT10883	NOT2	94
19490889	NOT2_FAT10883	NOT2	84
19490890	NOT2_FAT10883	NOT2	152
19490891	NOT2_FAT10883	NOT2	74
19490892	NOT2_FAT10883	NOT2	87
19490893	NOT2_FAT10883	NOT2	86
19490894	NOT2_FAT10883	NOT2	43
19490895	NOT2_FAT10883	NOT2	178
19490896	NOT2_FAT10883	NOT2	124
19490897	NOT2_FAT10883	NOT2	110
19490898	NOT2_FAT10883	NOT2	152
19490899	NOT2_FAT10883	NOT2	111
19490900	NOT2_FAT10883	NOT2	80
19490901	NOT2_FAT10883	NOT2	185
19490902	NOT2_FAT10883	NOT2	145
19490903	NOT2_FAT10883	NOT2	75
19490904	NOT2_FAT10883	NOT2	108
19490905	NOT2_FAT10883	NOT2	45
19490906	NOT2_FAT10883	NOT2	49
19490907	NOT2_FAT10883	NOT2	183
19490908	NOT2_FAT10883	NOT2	85
19490909	NOT2_FAT10883	NOT2	137
19490910	NOT2_FAT10883	NOT2	173
19490911	NOT2_FAT10883	NOT2	87
19490912	NOT2_FAT10883	NOT2	74
19490913	NOT2_FAT10883	NOT2	116
19490914	NOT2_FAT10883	NOT2	206
19490915	NOT2_FAT10883	NOT2	86
19490916	NOT2_FAT10883	NOT2	73
19490917	NOT2_FAT10883	NOT2	136
19490918	NOT2_FAT10883	NOT2	115
19490919	NOT2_FAT10883	NOT2	101
19490920	NOT2_FAT10883	NOT2	84
19490921	NOT2_FAT10883	NOT2	56
19490922	NOT2_FAT10883	NOT2	66
19490923	NOT2_FAT10883	NOT2	74
19490924	NOT2_FAT10883	NOT2	90
19490925	NOT2_FAT10883	NOT2	73
19490926	NOT2_FAT10883	NOT2	94
19490927	NOT2_FAT10883	NOT2	84
19490928	NOT2_FAT10883	NOT2	85
19490929	NOT2_FAT10883	NOT2	65
19490930	NOT2_FAT10883	NOT2	118
19490931	NOT2_FAT10883	NOT2	152
19490932	NOT2_FAT10883	NOT2	198
19490933	NOT2_FAT10883	NOT2	59
19490934	NOT2_FAT10883	NOT2	60
19490935	NOT2_FAT10883	NOT2	68
19490936	NOT2_FAT10883	NOT2	43
19490937	NOT2_FAT10883	NOT2	178
19490938	NOT2_FAT10883	NOT2	124
19490939	NOT2_FAT10883	NOT2	110
19490940	NOT2_FAT10883	NOT2	152
19490941	NOT2_FAT10883	NOT2	111
19490942	NOT2_FAT10883	NOT2	80
19490943	NOT2_FAT10883	NOT2	185
19490944	NOT2_FAT10883	NOT2	145
19490945	NOT2_FAT10883	NOT2	84
19490946	NOT2_FAT10883	NOT2	74
19490947	NOT2_FAT10883	NOT2	84
19490948	NOT2_FAT10883	NOT2	68
19490949	NOT2_FAT10883	NOT2	238
19490950	NOT2_FAT10883	NOT2	110
19490951	NOT2_FAT10883	NOT2	185
19490952	NOT2_FAT10883	NOT2	145
19490953	NOT2_FAT10883	NOT2	64
19490954	NOT2_FAT10883	NOT2	111
19490955	NOT2_FAT10883	NOT2	48
19490956	NOT2_FAT10883	NOT2	203
19490957	NOT2_FAT10883	NOT2	87
19490958	NOT2_FAT10883	NOT2	8
19490959	NOT2_FAT10883	NOT2	89
19490960	NOT2_FAT10883	NOT2	126
19490961	NOT2_FAT10883	NOT2	93
19490962	NOT2_FAT10883	NOT2	38
19490963	NOT2_FAT10883	NOT2	132
19490964	NOT2_FAT10883	NOT2	45
19490965	NOT2_FAT10883	NOT2	8
19490966	NOT2_FAT10883	NOT2	116
19490967	NOT2_FAT10883	NOT2	116
19490968	NOT2_FAT10883	NOT2	9
19490969	NOT2_FAT10883	NOT2	174
19490970	NOT2_FAT10883	NOT2	54
19490971	NOT2_FAT10883	NOT2	171
19490972	NOT2_FAT10883	NOT2	36
19490973	NOT2_FAT10883	NOT2	21
19490974	NOT2_FAT10883	NOT2	199
19490975	NOT2_FAT10883	NOT2	84
19490976	NOT2_FAT10883	NOT2	145
19490977	NOT2_FAT10883	NOT2	10
19490978	NOT2_FAT10883	NOT2	114
19490979	NOT2_FAT10883	NOT2	178
19490980	NOT2_FAT10883	NOT2	191
19490981	NOT2_FAT10883	NOT2	49
19490982	NOT2_FAT10883	NOT2	115
19490983	NOT2_FAT10883	NOT2	177
19490984	NOT2_FAT10883	NOT2	37
19490985	NOT2_FAT10883	NOT2	142
19490986	NOT2_FAT10883	NOT2	61
19490987	NOT2_FAT10883	NOT2	68
19490988	NOT2_FAT10883	NOT2	90
19490989	NOT2_FAT10883	NOT2	36
19490990	NOT2_FAT10883	NOT2	81
19490991	NOT2_FAT10883	NOT2	56
19490992	NOT2_FAT10883	NOT2	170
19490993	NOT2_FAT10883	NOT2	97
19490994	NOT2_FAT10883	NOT2	33
19490995	NOT2_FAT10883	NOT2	404
19490996	NOT2_FAT10883	NOT2	129
19490997	NOT2_FAT10883	NOT2	138
19490998	NOT2_FAT10883	NOT2	122
19490999	NOT2_FAT10883	NOT2	52
19491000	NOT2_FAT10883	NOT2	82
19491001	NOT2_FAT10883	NOT2	70
19491002	NOT2_FAT10883	NOT2	217
19491003	NOT2_FAT10883	NOT2	80
19491004	NOT2_FAT10883	NOT2	50
19491005	NOT2_FAT10883	NOT2	88
19491006	NOT2_FAT10883	NOT2	110
19491007	NOT2_FAT10883	NOT2	82
19491008	NOT2_FAT10883	NOT2	48
19491009	NOT2_FAT10883	NOT2	111
19491010	NOT2_FAT10883	NOT2	64
19491011	NOT2_FAT10883	NOT2	203
19491012	NOT2_FAT10883	NOT2	87
19491013	NOT2_FAT10883	NOT2	8
19491014	NOT2_FAT10883	NOT2	89
19491015	NOT2_FAT10883	NOT2	126
19491016	NOT2_FAT10883	NOT2	93
19491017	NOT2_FAT10883	NOT2	38
19491018	NOT2_FAT10883	NOT2	132
19491019	NOT2_FAT10883	NOT2	45
19491020	NOT2_FAT10883	NOT2	8
19491021	NOT2_FAT10883	NOT2	116
19491022	NOT2_FAT10883	NOT2	116
19491023	NOT2_FAT10883	NOT2	9
19491024	NOT2_FAT10883	NOT2	174
19491025	NOT2_FAT10883	NOT2	54
19491026	NOT2_FAT10883	NOT2	171
19491027	NOT2_FAT10883	NOT2	36
19491028	NOT2_FAT10883	NOT2	21
19491029	NOT2_FAT10883	NOT2	199
19491030	NOT2_FAT10883	NOT2	84
19491031	NOT2_FAT10883	NOT2	145
19491032	NOT2_FAT10883	NOT2	10
19491033	NOT2_FAT10883	NOT2	114
19491034	NOT2_FAT10883	NOT2	178
19491035	NOT2_FAT10883	NOT2	191
19491036	NOT2_FAT10883	NOT2	49
19491037	NOT2_FAT10883	NOT2	115
19491038	NOT2_FAT10883	NOT2	177
19491039	NOT2_FAT10883	NOT2	37
19491040	NOT2_FAT10883	NOT2	142
19491041	NOT2_FAT10883	NOT2	61
19491042	NOT2_FAT10883	NOT2	68
19491043	NOT2_FAT10883	NOT2	90
19491044	NOT2_FAT10883	NOT2	36
19491045	NOT2_FAT10883	NOT2	81
19491046	NOT2_FAT10883	NOT2	56
19491047	NOT2_FAT10883	NOT2	170
19491048	NOT2_FAT10883	NOT2	97
19491049	NOT2_FAT10883	NOT2	33
19491050	NOT2_FAT10883	NOT2	404
19491051	NOT2_FAT10883	NOT2	129
19491052	NOT2_FAT10883	NOT2	138
19491053	NOT2_FAT10883	NOT2	122
19491054	NOT2_FAT10883	NOT2	52
19491055	NOT2_FAT10883	NOT2	82
19491056	NOT2_FAT10883	NOT2	70
19491057	NOT2_FAT10883	NOT2	217
19491058	NOT2_FAT10883	NOT2	80
19491059	NOT2_FAT10883	NOT2	50
19491060	NOT2_FAT10883	NOT2	88
19491061	NOT2_FAT10883	NOT2	110
19491062	NOT2_FAT10883	NOT2	82
19491063	NOT2_FAT10883	NOT2	84
19491064	NOT2_FAT10883	NOT2	37
19491065	NOT2_FAT10883	NOT2	68
19491066	NOT2_FAT10883	NOT2	81
19491067	NOT2_FAT10883	NOT2	58
19491068	NOT2_FAT10883	NOT2	49
19491069	NOT2_FAT10883	NOT2	191
19491070	NOT2_FAT10883	NOT2	177
19491071	NOT2_FAT10883	NOT2	174
19491072	NOT2_FAT10883	NOT2	142
19491073	NOT2_FAT10883	NOT2	61
19491074	NOT2_FAT10883	NOT2	68
19491075	NOT2_FAT10883	NOT2	90
19491076	NOT2_FAT10883	NOT2	36
19491077	NOT2_FAT10883	NOT2	81
19491078	NOT2_FAT10883	NOT2	56
19491079	NOT2_FAT10883	NOT2	170
19491080	NOT2_FAT10883	NOT2	97
19491081	NOT2_FAT10883	NOT2	33
19491082	NOT2_FAT10883	NOT2	404
19491083	NOT2_FAT10883	NOT2	129
19491084	NOT2_FAT10883	NOT2	138
19491085	NOT2_FAT10883	NOT2	122
19491086	NOT2_FAT10883	NOT2	52
19491087	NOT2_FAT10883	NOT2	82
19491088	NOT2_FAT10883	NOT2	70
19491089	NOT2_FAT10883	NOT2	217
19491090	NOT2_FAT10883	NOT2	80
19491091	NOT2_FAT10883	NOT2	50
19491092	NOT2_FAT10883	NOT2	88
19491093	NOT2_FAT10883	NOT2	110
19491094	NOT2_FAT10883	NOT2	170
19491095	NOT2_FAT10883	NOT2	81
19491096	NOT2_FAT10883	NOT2	36
19491097	NOT2_FAT10883	NOT2	56
19491098	NOT2_FAT10883	NOT2	97
19491099	NOT2_FAT10883	NOT2	33
19491100	NOT2_FAT10883	NOT2	404
19491101	NOT2_FAT10883	NOT2	129
19491102	NOT2_FAT10883	NOT2	138
19491103	NOT2_FAT10883	NOT2	122
19491104	NOT2_FAT10883	NOT2	52
19491105	NOT2_FAT10883	NOT2	82
19491106	NOT2_FAT10883	NOT2	70
19491107	NOT2_FAT10883	NOT2	217
19491108	NOT2_FAT10883	NOT2	80
19491109	NOT2_FAT10883	NOT2	50
19491110	NOT2_FAT10883	NOT2	88
19491111	NOT2_FAT10883	NOT2	110
19491112	NOT2_FAT10883	NOT2	170
19491113	NOT2_FAT10883	NOT2	81
19491114	NOT2_FAT10883	NOT2	36
19491115	NOT2_FAT10883	NOT2	56
19491116	NOT2_FAT10883	NOT2	97
19491117	NOT2_FAT10883	NOT2	33
19491118	NOT2_FAT10883	NOT2	404
19491119	NOT2_FAT10883	NOT2	129
19491120	NOT2_FAT10883	NOT2	138
19491121	NOT2_FAT10883	NOT2	122
19491122	NOT2_FAT10883	NOT2	52
19491123	NOT2_FAT10883	NOT2	82
19491124	NOT2_FAT10883	NOT2	70
19491125	NOT2_FAT10883	NOT2	217
19491126	NOT2_FAT10883	NOT2	80
19491127	NOT2_FAT10883	NOT2	50
19491128	NOT2_FAT10883	NOT2	88
19491129	NOT2_FAT10883	NOT2	110
19491130	NOT2_FAT10883	NOT2	87
19491131	NOT2_FAT10883	NOT2	104
19491132	NOT2_FAT10883	NOT2	69
19491133	NOT2_FAT10883	NOT2	88
19491134	NOT2_FAT10883	NOT2	96
19491135	NOT2_FAT10883	NOT2	49
19491136	NOT2_FAT10883	NOT2	119
19491137	NOT2_FAT10883	NOT2	97
19491138	NOT2_FAT10883	NOT2	85
19491139	NOT2_FAT10883	NOT2	96
19491140	NOT2_FAT10883	NOT2	53
19491141	NOT2_FAT10883	NOT2	65
19491142	NOT2_FAT10883	NOT2	94
19491143	NOT2_FAT10883	NOT2	121
19491144	NOT2_FAT10883	NOT2	122
19491145	NOT2_FAT10883	NOT2	290
19491146	NOT2_FAT10883	NOT2	31
19491147	NOT2_FAT10883	NOT2	105
19491148	NOT2_FAT10883	NOT2	236
19491149	NOT2_FAT10883	NOT2	179
19491150	NOT2_FAT10883	NOT2	42
19491151	NOT2_FAT10883	NOT2	220
19491152	NOT2_FAT10883	NOT2	127
19491153	NOT2_FAT10883	NOT2	118
19491154	NOT2_FAT10883	NOT2	52
19491155	NOT2_FAT10883	NOT2	63
19491156	NOT2_FAT10883	NOT2	116
19491157	NOT2_FAT10883	NOT2	159
19491158	NOT2_FAT10883	NOT2	90
19491159	NOT2_FAT10883	NOT2	213
19491160	NOT2_FAT10883	NOT2	88
19491161	NOT2_FAT10883	NOT2	69
19491162	NOT2_FAT10883	NOT2	96
19491163	NOT2_FAT10883	NOT2	49
19491164	NOT2_FAT10883	NOT2	119
19491165	NOT2_FAT10883	NOT2	97
19491166	NOT2_FAT10883	NOT2	85
19491167	NOT2_FAT10883	NOT2	96
19491168	NOT2_FAT10883	NOT2	94
19491169	NOT2_FAT10883	NOT2	121
19491170	NOT2_FAT10883	NOT2	122
19491171	NOT2_FAT10883	NOT2	31
19491172	NOT2_FAT10883	NOT2	105
19491173	NOT2_FAT10883	NOT2	236
19491174	NOT2_FAT10883	NOT2	179
19491175	NOT2_FAT10883	NOT2	42
19491176	NOT2_FAT10883	NOT2	127
19491177	NOT2_FAT10883	NOT2	118
19491178	NOT2_FAT10883	NOT2	52
19491179	NOT2_FAT10883	NOT2	63
19491180	NOT2_FAT10883	NOT2	40
19491181	NOT2_FAT10883	NOT2	116
19491182	NOT2_FAT10883	NOT2	90
19491183	NOT2_FAT10883	NOT2	88
19491184	NOT2_FAT10883	NOT2	69
19491185	NOT2_FAT10883	NOT2	96
19491186	NOT2_FAT10883	NOT2	49
19491187	NOT2_FAT10883	NOT2	97
19491188	NOT2_FAT10883	NOT2	96
19491189	NOT2_FAT10883	NOT2	65
19491190	NOT2_FAT10883	NOT2	94
19491191	NOT2_FAT10883	NOT2	121
19491192	NOT2_FAT10883	NOT2	122
19491193	NOT2_FAT10883	NOT2	105
19491194	NOT2_FAT10883	NOT2	236
19491195	NOT2_FAT10883	NOT2	179
19491196	NOT2_FAT10883	NOT2	127
19491197	NOT2_FAT10883	NOT2	118
19491198	NOT2_FAT10883	NOT2	52
19491199	NOT2_FAT10883	NOT2	63
19491200	NOT2_FAT10883	NOT2	40
19491201	NOT2_FAT10883	NOT2	116
19491202	NOT2_FAT10883	NOT2	90
19491203	NOT2_FAT10883	NOT2	88
19491204	NOT2_FAT10883	NOT2	69
19491205	NOT2_FAT10883	NOT2	96
19491206	NOT2_FAT10883	NOT2	49
19491207	NOT2_FAT10883	NOT2	119
19491208	NOT2_FAT10883	NOT2	97
19491209	NOT2_FAT10883	NOT2	85
19491210	NOT2_FAT10883	NOT2	96
19491211	NOT2_FAT10883	NOT2	53
19491212	NOT2_FAT10883	NOT2	65
19491213	NOT2_FAT10883	NOT2	94
19491214	NOT2_FAT10883	NOT2	121
19491215	NOT2_FAT10883	NOT2	122
19491216	NOT2_FAT10883	NOT2	290
19491217	NOT2_FAT10883	NOT2	31
19491218	NOT2_FAT10883	NOT2	105
19491219	NOT2_FAT10883	NOT2	236
19491220	NOT2_FAT10883	NOT2	179
19491221	NOT2_FAT10883	NOT2	42
19491222	NOT2_FAT10883	NOT2	220
19491223	NOT2_FAT10883	NOT2	127
19491224	NOT2_FAT10883	NOT2	118
19491225	NOT2_FAT10883	NOT2	52
19491226	NOT2_FAT10883	NOT2	63
19491227	NOT2_FAT10883	NOT2	40
19491228	NOT2_FAT10883	NOT2	116
19491229	NOT2_FAT10883	NOT2	90
19491230	NOT2_FAT10883	NOT2	96
19491231	NOT2_FAT10883	NOT2	53
19491232	NOT2_FAT10883	NOT2	105
19491233	NOT2_FAT10883	NOT2	236
19491234	NOT2_FAT10883	NOT2	94
19491235	NOT2_FAT10883	NOT2	121
19491236	NOT2_FAT10883	NOT2	49
19491237	NOT2_FAT10883	NOT2	122
19491238	NOT2_FAT10883	NOT2	119
19491239	NOT2_FAT10883	NOT2	31
19491240	NOT2_FAT10883	NOT2	96
19491241	NOT2_FAT10883	NOT2	65
19491242	NOT2_FAT10883	NOT2	88
19491243	NOT2_FAT10883	NOT2	69
19491244	NOT2_FAT10883	NOT2	97
19491245	NOT2_FAT10883	NOT2	179
19491246	NOT2_FAT10883	NOT2	42
19491247	NOT2_FAT10883	NOT2	220
19491248	NOT2_FAT10883	NOT2	127
19491249	NOT2_FAT10883	NOT2	118
19491250	NOT2_FAT10883	NOT2	52
19491251	NOT2_FAT10883	NOT2	63
19491252	NOT2_FAT10883	NOT2	40
19491253	NOT2_FAT10883	NOT2	116
19491254	NOT2_FAT10883	NOT2	90
19491255	NOT2_FAT10883	NOT2	96
19491256	NOT2_FAT10883	NOT2	53
19491257	NOT2_FAT10883	NOT2	236
19491258	NOT2_FAT10883	NOT2	88
19491259	NOT2_FAT10883	NOT2	31
19491260	NOT2_FAT10883	NOT2	97
19491261	NOT2_FAT10883	NOT2	85
19491262	NOT2_FAT10883	NOT2	290
19491263	NOT2_FAT10883	NOT2	49
19491264	NOT2_FAT10883	NOT2	42
19491265	NOT2_FAT10883	NOT2	220
19491266	NOT2_FAT10883	NOT2	127
19491267	NOT2_FAT10883	NOT2	118
19491268	NOT2_FAT10883	NOT2	52
19491269	NOT2_FAT10883	NOT2	63
19491270	NOT2_FAT10883	NOT2	116
19491271	NOT2_FAT10883	NOT2	90
19491272	NOT2_FAT10883	NOT2	159
19491273	NOT2_FAT10883	NOT2	213
19491274	NOT2_FAT10883	NOT2	94
19491275	NOT2_FAT10883	NOT2	105
19491276	NOT2_FAT10883	NOT2	157
19491277	NOT2_FAT10883	NOT2	106
19491278	NOT2_FAT10883	NOT2	121
19491279	NOT2_FAT10883	NOT2	38
19491280	NOT2_FAT10883	NOT2	125
19491281	NOT2_FAT10883	NOT2	103
19491282	NOT2_FAT10883	NOT2	52
19491283	NOT2_FAT10883	NOT2	73
19491284	NOT2_FAT10883	NOT2	138
19491285	NOT2_FAT10883	NOT2	69
19491286	NOT2_FAT10883	NOT2	85
19491287	NOT2_FAT10883	NOT2	179
19491288	NOT2_FAT10883	NOT2	94
19491289	NOT2_FAT10883	NOT2	105
19491290	NOT2_FAT10883	NOT2	157
19491291	NOT2_FAT10883	NOT2	106
19491292	NOT2_FAT10883	NOT2	121
19491293	NOT2_FAT10883	NOT2	38
19491294	NOT2_FAT10883	NOT2	103
19491295	NOT2_FAT10883	NOT2	125
19491296	NOT2_FAT10883	NOT2	73
19491297	NOT2_FAT10883	NOT2	138
19491298	NOT2_FAT10883	NOT2	52
19491299	NOT2_FAT10883	NOT2	69
19491300	NOT2_FAT10883	NOT2	85
19491301	NOT2_FAT10883	NOT2	179
19491302	NOT2_FAT10883	NOT2	95
19491303	NOT2_FAT10883	NOT2	95
19491304	NOT2_FAT10883	NOT2	94
19491305	NOT2_FAT10883	NOT2	105
19491306	NOT2_FAT10883	NOT2	157
19491307	NOT2_FAT10883	NOT2	106
19491308	NOT2_FAT10883	NOT2	121
19491309	NOT2_FAT10883	NOT2	38
19491310	NOT2_FAT10883	NOT2	73
19491311	NOT2_FAT10883	NOT2	103
19491312	NOT2_FAT10883	NOT2	125
19491313	NOT2_FAT10883	NOT2	138
19491314	NOT2_FAT10883	NOT2	52
19491315	NOT2_FAT10883	NOT2	69
19491316	NOT2_FAT10883	NOT2	85
19491317	NOT2_FAT10883	NOT2	179
19491318	NOT2_FAT10883	NOT2	95
19491319	NOT2_FAT10883	NOT2	95
19491320	NOT2_FAT10883	NOT2	126
19491321	NOT2_FAT10883	NOT2	11
19491322	NOT2_FAT10883	NOT2	73
19491323	NOT2_FAT10883	NOT2	180
19491324	NOT2_FAT10883	NOT2	157
19491325	NOT2_FAT10883	NOT2	106
19491326	NOT2_FAT10883	NOT2	121
19491327	NOT2_FAT10883	NOT2	38
19491328	NOT2_FAT10883	NOT2	103
19491329	NOT2_FAT10883	NOT2	94
19491330	NOT2_FAT10883	NOT2	105
19491331	NOT2_FAT10883	NOT2	125
19491332	NOT2_FAT10883	NOT2	52
19491333	NOT2_FAT10883	NOT2	73
19491334	NOT2_FAT10883	NOT2	138
19491335	NOT2_FAT10883	NOT2	69
19491336	NOT2_FAT10883	NOT2	85
19491337	NOT2_FAT10883	NOT2	179
19491338	NOT2_FAT10883	NOT2	95
19491339	NOT2_FAT10883	NOT2	94
19491340	NOT2_FAT10883	NOT2	157
19491341	NOT2_FAT10883	NOT2	106
19491342	NOT2_FAT10883	NOT2	121
19491343	NOT2_FAT10883	NOT2	105
19491344	NOT2_FAT10883	NOT2	38
19491345	NOT2_FAT10883	NOT2	103
19491346	NOT2_FAT10883	NOT2	138
19491347	NOT2_FAT10883	NOT2	52
19491348	NOT2_FAT10883	NOT2	69
19491349	NOT2_FAT10883	NOT2	85
19491350	NOT2_FAT10883	NOT2	179
19491351	NOT2_FAT10883	NOT2	94
19491352	NOT2_FAT10883	NOT2	106
19491353	NOT2_FAT10883	NOT2	121
19491354	NOT2_FAT10883	NOT2	103
19491355	NOT2_FAT10883	NOT2	157
19491356	NOT2_FAT10883	NOT2	38
19491357	NOT2_FAT10883	NOT2	73
19491358	NOT2_FAT10883	NOT2	125
19491359	NOT2_FAT10883	NOT2	138
19491360	NOT2_FAT10883	NOT2	52
19491361	NOT2_FAT10883	NOT2	69
19491362	NOT2_FAT10883	NOT2	85
19491363	NOT2_FAT10883	NOT2	179
19491364	NOT2_FAT10883	NOT2	95
19491365	NOT2_FAT10883	NOT2	73
19491366	NOT2_FAT10883	NOT2	126
19491367	NOT2_FAT10883	NOT2	141
19491368	NOT2_FAT10883	NOT2	69
19491369	NOT2_FAT10883	NOT2	85
19491370	NOT2_FAT10883	NOT2	132
19491371	NOT2_FAT10883	NOT2	186
19491372	NOT2_FAT10883	NOT2	138
19491373	NOT2_FAT10883	NOT2	76
19491374	NOT2_FAT10883	NOT2	64
19491375	NOT2_FAT10883	NOT2	178
19491376	NOT2_FAT10883	NOT2	91
19491377	NOT2_FAT10883	NOT2	109
19491378	NOT2_FAT10883	NOT2	40
19491379	NOT2_FAT10883	NOT2	70
19491380	NOT2_FAT10883	NOT2	112
19491381	NOT2_FAT10883	NOT2	121
19491382	NOT2_FAT10883	NOT2	115
19491383	NOT2_FAT10883	NOT2	180
19491384	NOT2_FAT10883	NOT2	126
19491385	NOT2_FAT10883	NOT2	11
19491386	NOT2_FAT10883	NOT2	73
19491387	NOT2_FAT10883	NOT2	141
19491388	NOT2_FAT10883	NOT2	69
19491389	NOT2_FAT10883	NOT2	132
19491390	NOT2_FAT10883	NOT2	186
19491391	NOT2_FAT10883	NOT2	138
19491392	NOT2_FAT10883	NOT2	76
19491393	NOT2_FAT10883	NOT2	64
19491394	NOT2_FAT10883	NOT2	85
19491395	NOT2_FAT10883	NOT2	178
19491396	NOT2_FAT10883	NOT2	91
19491397	NOT2_FAT10883	NOT2	109
19491398	NOT2_FAT10883	NOT2	40
19491399	NOT2_FAT10883	NOT2	70
19491400	NOT2_FAT10883	NOT2	112
19491401	NOT2_FAT10883	NOT2	121
19491402	NOT2_FAT10883	NOT2	115
19491403	NOT2_FAT10883	NOT2	180
19491404	NOT2_FAT10883	NOT2	126
19491405	NOT2_FAT10883	NOT2	11
19491406	NOT2_FAT10883	NOT2	73
19491407	NOT2_FAT10883	NOT2	186
19491408	NOT2_FAT10883	NOT2	132
19491409	NOT2_FAT10883	NOT2	85
19491410	NOT2_FAT10883	NOT2	91
19491411	NOT2_FAT10883	NOT2	40
19491412	NOT2_FAT10883	NOT2	70
19491413	NOT2_FAT10883	NOT2	109
19491414	NOT2_FAT10883	NOT2	112
19491415	NOT2_FAT10883	NOT2	121
19491416	NOT2_FAT10883	NOT2	115
19491417	NOT2_FAT10883	NOT2	180
19491418	NOT2_FAT10883	NOT2	126
19491419	NOT2_FAT10883	NOT2	11
19491420	NOT2_FAT10883	NOT2	73
19491421	NOT2_FAT10883	NOT2	45
19491422	NOT2_FAT10883	NOT2	102
19491423	NOT2_FAT10883	NOT2	64
19491424	NOT2_FAT10883	NOT2	98
19491425	NOT2_FAT10883	NOT2	103
19491426	NOT2_FAT10883	NOT2	83
19491427	NOT2_FAT10883	NOT2	73
19491428	NOT2_FAT10883	NOT2	108
19491429	NOT2_FAT10883	NOT2	81
19491430	NOT2_FAT10883	NOT2	154
19491431	NOT2_FAT10883	NOT2	118
19491432	NOT2_FAT10883	NOT2	93
19491433	NOT2_FAT10883	NOT2	113
19491434	NOT2_FAT10883	NOT2	165
19491435	NOT2_FAT10883	NOT2	88
19491436	NOT2_FAT10883	NOT2	87
19491437	NOT2_FAT10883	NOT2	122
19491438	NOT2_FAT10883	NOT2	144
19491439	NOT2_FAT10883	NOT2	75
19491440	NOT2_FAT10883	NOT2	152
19491441	NOT2_FAT10883	NOT2	92
19491442	NOT2_FAT10883	NOT2	19
19491443	NOT2_FAT10883	NOT2	81
19491444	NOT2_FAT10883	NOT2	113
19491445	NOT2_FAT10883	NOT2	36
19491446	NOT2_FAT10883	NOT2	206
19491447	NOT2_FAT10883	NOT2	66
19491448	NOT2_FAT10883	NOT2	120
19491449	NOT2_FAT10883	NOT2	57
19491450	NOT2_FAT10883	NOT2	105
19491451	NOT2_FAT10883	NOT2	75
19491452	NOT2_FAT10883	NOT2	67
19491453	NOT2_FAT10883	NOT2	85
19491454	NOT2_FAT10883	NOT2	117
19491455	NOT2_FAT10883	NOT2	147
19491456	NOT2_FAT10883	NOT2	129
19491457	NOT2_FAT10883	NOT2	94
19491458	NOT2_FAT10883	NOT2	9
19491459	NOT2_FAT10883	NOT2	141
19491460	NOT2_FAT10883	NOT2	31
19491461	NOT2_FAT10883	NOT2	57
19491462	NOT2_FAT10883	NOT2	72
19491463	NOT2_FAT10883	NOT2	60
19491464	NOT2_FAT10883	NOT2	154
19491465	NOT2_FAT10883	NOT2	66
19491466	NOT2_FAT10883	NOT2	37
19491467	NOT2_FAT10883	NOT2	114
19491468	NOT2_FAT10883	NOT2	92
19491469	NOT2_FAT10883	NOT2	94
19491470	NOT2_FAT10883	NOT2	49
19491471	NOT2_FAT10883	NOT2	152
19491472	NOT2_FAT10883	NOT2	70
19491473	NOT2_FAT10883	NOT2	57
19491474	NOT2_FAT10883	NOT2	117
19491475	NOT2_FAT10883	NOT2	172
19491476	NOT2_FAT10883	NOT2	224
19491477	NOT2_FAT10883	NOT2	80
19491478	NOT2_FAT10883	NOT2	80
19491479	NOT2_FAT10883	NOT2	88
19491480	NOT2_FAT10883	NOT2	117
19491481	NOT2_FAT10883	NOT2	165
19491482	NOT2_FAT10883	NOT2	163
19491483	NOT2_FAT10883	NOT2	35
19491484	NOT2_FAT10883	NOT2	107
19491485	NOT2_FAT10883	NOT2	110
19491486	NOT2_FAT10883	NOT2	168
19491487	NOT2_FAT10883	NOT2	73
19491488	NOT2_FAT10883	NOT2	60
19491489	NOT2_FAT10883	NOT2	206
19491490	NOT2_FAT10883	NOT2	49
19491491	NOT2_FAT10883	NOT2	34
19491492	NOT2_FAT10883	NOT2	188
19491493	NOT2_FAT10883	NOT2	42
19491494	NOT2_FAT10883	NOT2	193
19491495	NOT2_FAT10883	NOT2	82
19491496	NOT2_FAT10883	NOT2	79
19491497	NOT2_FAT10883	NOT2	121
19491498	NOT2_FAT10883	NOT2	148
19491499	NOT2_FAT10883	NOT2	96
19491500	NOT2_FAT10883	NOT2	115
19491501	NOT2_FAT10883	NOT2	98
19491502	NOT2_FAT10883	NOT2	100
19491503	NOT2_FAT10883	NOT2	77
19491504	NOT2_FAT10883	NOT2	118
19491505	NOT2_FAT10883	NOT2	171
19491506	NOT2_FAT10883	NOT2	158
19491507	NOT2_FAT10883	NOT2	16
19491508	NOT2_FAT10883	NOT2	129
19491509	NOT2_FAT10883	NOT2	122
19491510	NOT2_FAT10883	NOT2	71
19491511	NOT2_FAT10883	NOT2	81
19491512	NOT2_FAT10883	NOT2	71
19491513	NOT2_FAT10883	NOT2	76
19491514	NOT2_FAT10883	NOT2	32
19491515	NOT2_FAT10883	NOT2	78
19491516	NOT2_FAT10883	NOT2	36
19491517	NOT2_FAT10883	NOT2	113
19491518	NOT2_FAT10883	NOT2	75
19491519	NOT2_FAT10883	NOT2	62
19491520	NOT2_FAT10883	NOT2	122
19491521	NOT2_FAT10883	NOT2	58
19491522	NOT2_FAT10883	NOT2	100
19491523	NOT2_FAT10883	NOT2	117
19491524	NOT2_FAT10883	NOT2	116
19491525	NOT2_FAT10883	NOT2	118
19491526	NOT2_FAT10883	NOT2	74
19491527	NOT2_FAT10883	NOT2	42
19491528	NOT2_FAT10883	NOT2	207
19491529	NOT2_FAT10883	NOT2	283
19491530	NOT2_FAT10883	NOT2	112
19491531	NOT2_FAT10883	NOT2	122
19491532	NOT2_FAT10883	NOT2	122
19491533	NOT2_FAT10883	NOT2	98
19491534	NOT2_FAT10883	NOT2	91
19491535	NOT2_FAT10883	NOT2	101
19491536	NOT2_FAT10883	NOT2	135
19491537	NOT2_FAT10883	NOT2	60
19491538	NOT2_FAT10883	NOT2	252
19491539	NOT2_FAT10883	NOT2	144
19491540	NOT2_FAT10883	NOT2	77
19491541	NOT2_FAT10883	NOT2	81
19491542	NOT2_FAT10883	NOT2	22
19491543	NOT2_FAT10883	NOT2	39
19491544	NOT2_FAT10883	NOT2	26
19491545	NOT2_FAT10883	NOT2	117
19491546	NOT2_FAT10883	NOT2	78
19491547	NOT2_FAT10883	NOT2	165
19491548	NOT2_FAT10883	NOT2	122
19491549	NOT2_FAT10883	NOT2	113
19491550	NOT2_FAT10883	NOT2	91
19491551	NOT2_FAT10883	NOT2	58
19491552	NOT2_FAT10883	NOT2	78
19491553	NOT2_FAT10883	NOT2	75
19491554	NOT2_FAT10883	NOT2	107
19491555	NOT2_FAT10883	NOT2	87
19491556	NOT2_FAT10883	NOT2	140
19491557	NOT2_FAT10883	NOT2	102
19491558	NOT2_FAT10883	NOT2	70
19491559	NOT2_FAT10883	NOT2	152
19491560	NOT2_FAT10883	NOT2	107
19491561	NOT2_FAT10883	NOT2	73
19491562	NOT2_FAT10883	NOT2	141
19491563	NOT2_FAT10883	NOT2	117
19491564	NOT2_FAT10883	NOT2	168
19491565	NOT2_FAT10883	NOT2	86
19491566	NOT2_FAT10883	NOT2	228
19491567	NOT2_FAT10883	NOT2	75
19491568	NOT2_FAT10883	NOT2	131
19491569	NOT2_FAT10883	NOT2	116
19491570	NOT2_FAT10883	NOT2	45
19491571	NOT2_FAT10883	NOT2	92
19491572	NOT2_FAT10883	NOT2	41
19491573	NOT2_FAT10883	NOT2	19
19491574	NOT2_FAT10883	NOT2	84
19491575	NOT2_FAT10883	NOT2	119
19491576	NOT2_FAT10883	NOT2	140
19491577	NOT2_FAT10883	NOT2	86
19491578	NOT2_FAT10883	NOT2	90
19491579	NOT2_FAT10883	NOT2	46
19491580	NOT2_FAT10883	NOT2	67
19491581	NOT2_FAT10883	NOT2	21
19491582	NOT2_FAT10883	NOT2	208
19491583	NOT2_FAT10883	NOT2	102
19491584	NOT2_FAT10883	NOT2	30
19491585	NOT2_FAT10883	NOT2	70
19491586	NOT2_FAT10883	NOT2	88
19491587	NOT2_FAT10883	NOT2	64
19491588	NOT2_FAT10883	NOT2	14
19491589	NOT2_FAT10883	NOT2	88
19491590	NOT2_FAT10883	NOT2	56
19491591	NOT2_FAT10883	NOT2	83
19491592	NOT2_FAT10883	NOT2	85
19491593	NOT2_FAT10883	NOT2	61
19491594	NOT2_FAT10883	NOT2	120
19491595	NOT2_FAT10883	NOT2	45
19491596	NOT2_FAT10883	NOT2	88
19491597	NOT2_FAT10883	NOT2	26
19491598	NOT2_FAT10883	NOT2	25
19491599	NOT2_FAT10883	NOT2	129
19491600	NOT2_FAT10883	NOT2	88
19491601	NOT2_FAT10883	NOT2	83
19491602	NOT2_FAT10883	NOT2	197
19491603	NOT2_FAT10883	NOT2	98
19491604	NOT2_FAT10883	NOT2	118
19491605	NOT2_FAT10883	NOT2	64
19491606	NOT2_FAT10883	NOT2	165
19491607	NOT2_FAT10883	NOT2	81
19491608	NOT2_FAT10883	NOT2	93
19491609	NOT2_FAT10883	NOT2	75
19491610	NOT2_FAT10883	NOT2	81
19491611	NOT2_FAT10883	NOT2	67
19491612	NOT2_FAT10883	NOT2	144
19491613	NOT2_FAT10883	NOT2	122
19491614	NOT2_FAT10883	NOT2	113
19491615	NOT2_FAT10883	NOT2	35
19491616	NOT2_FAT10883	NOT2	91
19491617	NOT2_FAT10883	NOT2	132
19491618	NOT2_FAT10883	NOT2	36
19491619	NOT2_FAT10883	NOT2	72
19491620	NOT2_FAT10883	NOT2	206
19491621	NOT2_FAT10883	NOT2	121
19491622	NOT2_FAT10883	NOT2	111
19491623	NOT2_FAT10883	NOT2	227
19491624	NOT2_FAT10883	NOT2	72
19491625	NOT2_FAT10883	NOT2	90
19491626	NOT2_FAT10883	NOT2	44
19491627	NOT2_FAT10883	NOT2	157
19491628	NOT2_FAT10883	NOT2	66
19491629	NOT2_FAT10883	NOT2	57
19491630	NOT2_FAT10883	NOT2	115
19491631	NOT2_FAT10883	NOT2	126
19491632	NOT2_FAT10883	NOT2	120
19491633	NOT2_FAT10883	NOT2	66
19491634	NOT2_FAT10883	NOT2	57
19491635	NOT2_FAT10883	NOT2	101
19491636	NOT2_FAT10883	NOT2	105
19491637	NOT2_FAT10883	NOT2	124
19491638	NOT2_FAT10883	NOT2	50
19491639	NOT2_FAT10883	NOT2	180
19491640	NOT2_FAT10883	NOT2	60
19491641	NOT2_FAT10883	NOT2	9
19491642	NOT2_FAT10883	NOT2	68
19491643	NOT2_FAT10883	NOT2	31
19491644	NOT2_FAT10883	NOT2	75
19491645	NOT2_FAT10883	NOT2	141
19491646	NOT2_FAT10883	NOT2	100
19491647	NOT2_FAT10883	NOT2	169
19491648	NOT2_FAT10883	NOT2	67
19491649	NOT2_FAT10883	NOT2	70
19491650	NOT2_FAT10883	NOT2	105
19491651	NOT2_FAT10883	NOT2	49
19491652	NOT2_FAT10883	NOT2	85
19491653	NOT2_FAT10883	NOT2	117
19491654	NOT2_FAT10883	NOT2	147
19491655	NOT2_FAT10883	NOT2	87
19491656	NOT2_FAT10883	NOT2	129
19491657	NOT2_FAT10883	NOT2	107
19491658	NOT2_FAT10883	NOT2	57
19491659	NOT2_FAT10883	NOT2	94
19491660	NOT2_FAT10883	NOT2	139
19491661	NOT2_FAT10883	NOT2	154
19491662	NOT2_FAT10883	NOT2	114
19491663	NOT2_FAT10883	NOT2	103
19491664	NOT2_FAT10883	NOT2	66
19491665	NOT2_FAT10883	NOT2	50
19491666	NOT2_FAT10883	NOT2	118
19491667	NOT2_FAT10883	NOT2	37
19491668	NOT2_FAT10883	NOT2	105
19491669	NOT2_FAT10883	NOT2	210
19491670	NOT2_FAT10883	NOT2	59
19491671	NOT2_FAT10883	NOT2	138
19491672	NOT2_FAT10883	NOT2	114
19491673	NOT2_FAT10883	NOT2	73
19491674	NOT2_FAT10883	NOT2	60
19491675	NOT2_FAT10883	NOT2	130
19491676	NOT2_FAT10883	NOT2	22
19491677	NOT2_FAT10883	NOT2	92
19491678	NOT2_FAT10883	NOT2	75
19491679	NOT2_FAT10883	NOT2	94
19491680	NOT2_FAT10883	NOT2	49
19491681	NOT2_FAT10883	NOT2	11
19491682	NOT2_FAT10883	NOT2	78
19491683	NOT2_FAT10883	NOT2	114
19491684	NOT2_FAT10883	NOT2	88
19491685	NOT2_FAT10883	NOT2	163
19491686	NOT2_FAT10883	NOT2	52
19491687	NOT2_FAT10883	NOT2	152
19491688	NOT2_FAT10883	NOT2	133
19491689	NOT2_FAT10883	NOT2	142
19491690	NOT2_FAT10883	NOT2	98
19491691	NOT2_FAT10883	NOT2	70
19491692	NOT2_FAT10883	NOT2	208
19491693	NOT2_FAT10883	NOT2	57
19491694	NOT2_FAT10883	NOT2	82
19491695	NOT2_FAT10883	NOT2	77
19491696	NOT2_FAT10883	NOT2	117
19491697	NOT2_FAT10883	NOT2	203
19491698	NOT2_FAT10883	NOT2	172
19491699	NOT2_FAT10883	NOT2	224
19491700	NOT2_FAT10883	NOT2	27
19491701	NOT2_FAT10883	NOT2	80
19491702	NOT2_FAT10883	NOT2	47
19491703	NOT2_FAT10883	NOT2	80
19491704	NOT2_FAT10883	NOT2	88
19491705	NOT2_FAT10883	NOT2	117
19491706	NOT2_FAT10883	NOT2	165
19491707	NOT2_FAT10883	NOT2	115
19491708	NOT2_FAT10883	NOT2	178
19491709	NOT2_FAT10883	NOT2	80
19491710	NOT2_FAT10883	NOT2	151
19491711	NOT2_FAT10883	NOT2	163
19491712	NOT2_FAT10883	NOT2	35
19491713	NOT2_FAT10883	NOT2	101
19491714	NOT2_FAT10883	NOT2	74
19491715	NOT2_FAT10883	NOT2	48
19491716	NOT2_FAT10883	NOT2	107
19491717	NOT2_FAT10883	NOT2	83
19491718	NOT2_FAT10883	NOT2	65
19491719	NOT2_FAT10883	NOT2	48
19491720	NOT2_FAT10883	NOT2	110
19491721	NOT2_FAT10883	NOT2	58
19491722	NOT2_FAT10883	NOT2	100
19491723	NOT2_FAT10883	NOT2	109
19491724	NOT2_FAT10883	NOT2	168
19491725	NOT2_FAT10883	NOT2	73
19491726	NOT2_FAT10883	NOT2	87
19491727	NOT2_FAT10883	NOT2	220
19491728	NOT2_FAT10883	NOT2	144
19491729	NOT2_FAT10883	NOT2	259
19491730	NOT2_FAT10883	NOT2	60
19491731	NOT2_FAT10883	NOT2	146
19491732	NOT2_FAT10883	NOT2	206
19491733	NOT2_FAT10883	NOT2	49
19491734	NOT2_FAT10883	NOT2	34
19491735	NOT2_FAT10883	NOT2	112
19491736	NOT2_FAT10883	NOT2	137
19491737	NOT2_FAT10883	NOT2	188
19491738	NOT2_FAT10883	NOT2	42
19491739	NOT2_FAT10883	NOT2	193
19491740	NOT2_FAT10883	NOT2	112
19491741	NOT2_FAT10883	NOT2	68
19491742	NOT2_FAT10883	NOT2	82
19491743	NOT2_FAT10883	NOT2	79
19491744	NOT2_FAT10883	NOT2	197
19491745	NOT2_FAT10883	NOT2	121
19491746	NOT2_FAT10883	NOT2	148
19491747	NOT2_FAT10883	NOT2	96
19491748	NOT2_FAT10883	NOT2	115
19491749	NOT2_FAT10883	NOT2	179
19491750	NOT2_FAT10883	NOT2	103
19491751	NOT2_FAT10883	NOT2	98
19491752	NOT2_FAT10883	NOT2	175
19491753	NOT2_FAT10883	NOT2	100
19491754	NOT2_FAT10883	NOT2	88
19491755	NOT2_FAT10883	NOT2	76
19491756	NOT2_FAT10883	NOT2	77
19491757	NOT2_FAT10883	NOT2	118
19491758	NOT2_FAT10883	NOT2	44
19491759	NOT2_FAT10883	NOT2	171
19491760	NOT2_FAT10883	NOT2	158
19491761	NOT2_FAT10883	NOT2	16
19491762	NOT2_FAT10883	NOT2	129
19491763	NOT2_FAT10883	NOT2	75
19491764	NOT2_FAT10883	NOT2	81
19491765	NOT2_FAT10883	NOT2	137
19491766	NOT2_FAT10883	NOT2	161
19491767	NOT2_FAT10883	NOT2	197
19491768	NOT2_FAT10883	NOT2	122
19491769	NOT2_FAT10883	NOT2	98
19491770	NOT2_FAT10883	NOT2	24
19491771	NOT2_FAT10883	NOT2	71
19491772	NOT2_FAT10883	NOT2	81
19491773	NOT2_FAT10883	NOT2	96
19491774	NOT2_FAT10883	NOT2	71
19491775	NOT2_FAT10883	NOT2	76
19491776	NOT2_FAT10883	NOT2	98
19491777	NOT2_FAT10883	NOT2	133
19491778	NOT2_FAT10883	NOT2	86
19491779	NOT2_FAT10883	NOT2	108
19491780	NOT2_FAT10883	NOT2	66
19491781	NOT2_FAT10883	NOT2	32
19491782	NOT2_FAT10883	NOT2	78
19491783	NOT2_FAT10883	NOT2	189
19491784	NOT2_FAT10883	NOT2	39
19491785	NOT2_FAT10883	NOT2	134
19491786	NOT2_FAT10883	NOT2	109
19491787	NOT2_FAT10883	NOT2	36
19491788	NOT2_FAT10883	NOT2	113
19491789	NOT2_FAT10883	NOT2	234
19491790	NOT2_FAT10883	NOT2	96
19491791	NOT2_FAT10883	NOT2	140
19491792	NOT2_FAT10883	NOT2	113
19491793	NOT2_FAT10883	NOT2	148
19491794	NOT2_FAT10883	NOT2	150
19491795	NOT2_FAT10883	NOT2	30
19491796	NOT2_FAT10883	NOT2	141
19491797	NOT2_FAT10883	NOT2	39
19491798	NOT2_FAT10883	NOT2	75
19491799	NOT2_FAT10883	NOT2	93
19491800	NOT2_FAT10883	NOT2	62
19491801	NOT2_FAT10883	NOT2	122
19491802	NOT2_FAT10883	NOT2	158
19491803	NOT2_FAT10883	NOT2	58
19491804	NOT2_FAT10883	NOT2	135
19491805	NOT2_FAT10883	NOT2	122
19491806	NOT2_FAT10883	NOT2	103
19491807	NOT2_FAT10883	NOT2	53
19491808	NOT2_FAT10883	NOT2	100
19491809	NOT2_FAT10883	NOT2	108
19491810	NOT2_FAT10883	NOT2	117
19491811	NOT2_FAT10883	NOT2	116
19491812	NOT2_FAT10883	NOT2	118
19491813	NOT2_FAT10883	NOT2	78
19491814	NOT2_FAT10883	NOT2	118
19491815	NOT2_FAT10883	NOT2	60
19491816	NOT2_FAT10883	NOT2	154
19491817	NOT2_FAT10883	NOT2	74
19491818	NOT2_FAT10883	NOT2	87
19491819	NOT2_FAT10883	NOT2	26
19491820	NOT2_FAT10883	NOT2	64
19491821	NOT2_FAT10883	NOT2	107
19491822	NOT2_FAT10883	NOT2	90
19491823	NOT2_FAT10883	NOT2	165
19491824	NOT2_FAT10883	NOT2	118
19491825	NOT2_FAT10883	NOT2	42
19491826	NOT2_FAT10883	NOT2	60
19491827	NOT2_FAT10883	NOT2	81
19491828	NOT2_FAT10883	NOT2	66
19491829	NOT2_FAT10883	NOT2	122
19491830	NOT2_FAT10883	NOT2	77
19491831	NOT2_FAT10883	NOT2	101
19491832	NOT2_FAT10883	NOT2	58
19491833	NOT2_FAT10883	NOT2	91
19491834	NOT2_FAT10883	NOT2	144
19491835	NOT2_FAT10883	NOT2	252
19491836	NOT2_FAT10883	NOT2	135
19491837	NOT2_FAT10883	NOT2	91
19491838	NOT2_FAT10883	NOT2	75
19491839	NOT2_FAT10883	NOT2	122
19491840	NOT2_FAT10883	NOT2	117
19491841	NOT2_FAT10883	NOT2	283
19491842	NOT2_FAT10883	NOT2	112
19491843	NOT2_FAT10883	NOT2	107
19491844	NOT2_FAT10883	NOT2	140
19491845	NOT2_FAT10883	NOT2	102
19491846	NOT2_FAT10883	NOT2	70
19491847	NOT2_FAT10883	NOT2	152
19491848	NOT2_FAT10883	NOT2	107
19491849	NOT2_FAT10883	NOT2	141
19491850	NOT2_FAT10883	NOT2	117
19491851	NOT2_FAT10883	NOT2	168
19491852	NOT2_FAT10883	NOT2	86
19491853	NOT2_FAT10883	NOT2	228
19491854	NOT2_FAT10883	NOT2	75
19491855	NOT2_FAT10883	NOT2	131
19491856	NOT2_FAT10883	NOT2	116
19491857	NOT2_FAT10883	NOT2	45
19491858	NOT2_FAT10883	NOT2	92
19491859	NOT2_FAT10883	NOT2	41
19491860	NOT2_FAT10883	NOT2	19
19491861	NOT2_FAT10883	NOT2	84
19491862	NOT2_FAT10883	NOT2	119
19491863	NOT2_FAT10883	NOT2	140
19491864	NOT2_FAT10883	NOT2	86
19491865	NOT2_FAT10883	NOT2	90
19491866	NOT2_FAT10883	NOT2	46
19491867	NOT2_FAT10883	NOT2	67
19491868	NOT2_FAT10883	NOT2	21
19491869	NOT2_FAT10883	NOT2	208
19491870	NOT2_FAT10883	NOT2	102
19491871	NOT2_FAT10883	NOT2	30
19491872	NOT2_FAT10883	NOT2	70
19491873	NOT2_FAT10883	NOT2	88
19491874	NOT2_FAT10883	NOT2	64
19491875	NOT2_FAT10883	NOT2	14
19491876	NOT2_FAT10883	NOT2	88
19491877	NOT2_FAT10883	NOT2	56
19491878	NOT2_FAT10883	NOT2	83
19491879	NOT2_FAT10883	NOT2	85
19491880	NOT2_FAT10883	NOT2	61
19491881	NOT2_FAT10883	NOT2	120
19491882	NOT2_FAT10883	NOT2	45
19491883	NOT2_FAT10883	NOT2	88
19491884	NOT2_FAT10883	NOT2	26
19491885	NOT2_FAT10883	NOT2	25
19491886	NOT2_FAT10883	NOT2	115
19491887	NOT2_FAT10883	NOT2	122
19491888	NOT2_FAT10883	NOT2	206
19491889	NOT2_FAT10883	NOT2	49
19491890	NOT2_FAT10883	NOT2	122
19491891	NOT2_FAT10883	NOT2	122
19491892	NOT2_FAT10883	NOT2	122
19491893	NOT2_FAT10883	NOT2	152
19491894	NOT2_FAT10883	NOT2	113
19491895	NOT2_FAT10883	NOT2	98
19491896	NOT2_FAT10883	NOT2	91
19491897	NOT2_FAT10883	NOT2	88
19491898	NOT2_FAT10883	NOT2	101
19491899	NOT2_FAT10883	NOT2	188
19491900	NOT2_FAT10883	NOT2	42
19491901	NOT2_FAT10883	NOT2	193
19491902	NOT2_FAT10883	NOT2	163
19491903	NOT2_FAT10883	NOT2	36
19491904	NOT2_FAT10883	NOT2	35
19491905	NOT2_FAT10883	NOT2	72
19491906	NOT2_FAT10883	NOT2	81
19491907	NOT2_FAT10883	NOT2	70
19491908	NOT2_FAT10883	NOT2	71
19491909	NOT2_FAT10883	NOT2	37
19491910	NOT2_FAT10883	NOT2	57
19491911	NOT2_FAT10883	NOT2	82
19491912	NOT2_FAT10883	NOT2	76
19491913	NOT2_FAT10883	NOT2	79
19491914	NOT2_FAT10883	NOT2	53
19491915	NOT2_FAT10883	NOT2	66
19491916	NOT2_FAT10883	NOT2	171
19491917	NOT2_FAT10883	NOT2	94
19491918	NOT2_FAT10883	NOT2	107
19491919	NOT2_FAT10883	NOT2	121
19491920	NOT2_FAT10883	NOT2	66
19491921	NOT2_FAT10883	NOT2	120
19491922	NOT2_FAT10883	NOT2	148
19491923	NOT2_FAT10883	NOT2	96
19491924	NOT2_FAT10883	NOT2	57
19491925	NOT2_FAT10883	NOT2	105
19491926	NOT2_FAT10883	NOT2	135
19491927	NOT2_FAT10883	NOT2	60
19491928	NOT2_FAT10883	NOT2	252
19491929	NOT2_FAT10883	NOT2	116
19491930	NOT2_FAT10883	NOT2	32
19491931	NOT2_FAT10883	NOT2	144
19491932	NOT2_FAT10883	NOT2	77
19491933	NOT2_FAT10883	NOT2	81
19491934	NOT2_FAT10883	NOT2	22
19491935	NOT2_FAT10883	NOT2	141
19491936	NOT2_FAT10883	NOT2	168
19491937	NOT2_FAT10883	NOT2	224
19491938	NOT2_FAT10883	NOT2	16
19491939	NOT2_FAT10883	NOT2	39
19491940	NOT2_FAT10883	NOT2	92
19491941	NOT2_FAT10883	NOT2	26
19491942	NOT2_FAT10883	NOT2	147
19491943	NOT2_FAT10883	NOT2	73
19491944	NOT2_FAT10883	NOT2	283
19491945	NOT2_FAT10883	NOT2	80
19491946	NOT2_FAT10883	NOT2	88
19491947	NOT2_FAT10883	NOT2	117
19491948	NOT2_FAT10883	NOT2	112
19491949	NOT2_FAT10883	NOT2	75
19491950	NOT2_FAT10883	NOT2	117
19491951	NOT2_FAT10883	NOT2	100
19491952	NOT2_FAT10883	NOT2	60
19491953	NOT2_FAT10883	NOT2	78
19491954	NOT2_FAT10883	NOT2	117
19491955	NOT2_FAT10883	NOT2	94
19491956	NOT2_FAT10883	NOT2	154
19491957	NOT2_FAT10883	NOT2	74
19491958	NOT2_FAT10883	NOT2	165
19491959	NOT2_FAT10883	NOT2	122
19491960	NOT2_FAT10883	NOT2	117
19491961	NOT2_FAT10883	NOT2	113
19491962	NOT2_FAT10883	NOT2	91
19491963	NOT2_FAT10883	NOT2	34
19491964	NOT2_FAT10883	NOT2	71
19491965	NOT2_FAT10883	NOT2	58
19491966	NOT2_FAT10883	NOT2	78
19491967	NOT2_FAT10883	NOT2	115
19491968	NOT2_FAT10883	NOT2	118
19491969	NOT2_FAT10883	NOT2	36
19491970	NOT2_FAT10883	NOT2	117
19491971	NOT2_FAT10883	NOT2	57
19491972	NOT2_FAT10883	NOT2	75
19491973	NOT2_FAT10883	NOT2	42
19491974	NOT2_FAT10883	NOT2	49
19491975	NOT2_FAT10883	NOT2	107
19491976	NOT2_FAT10883	NOT2	87
19491977	NOT2_FAT10883	NOT2	140
19491978	NOT2_FAT10883	NOT2	102
19491979	NOT2_FAT10883	NOT2	70
19491980	NOT2_FAT10883	NOT2	152
19491981	NOT2_FAT10883	NOT2	107
19491982	NOT2_FAT10883	NOT2	73
19491983	NOT2_FAT10883	NOT2	141
19491984	NOT2_FAT10883	NOT2	117
19491985	NOT2_FAT10883	NOT2	168
19491986	NOT2_FAT10883	NOT2	86
19491987	NOT2_FAT10883	NOT2	228
19491988	NOT2_FAT10883	NOT2	75
19491989	NOT2_FAT10883	NOT2	131
19491990	NOT2_FAT10883	NOT2	116
19491991	NOT2_FAT10883	NOT2	45
19491992	NOT2_FAT10883	NOT2	92
19491993	NOT2_FAT10883	NOT2	41
19491994	NOT2_FAT10883	NOT2	19
19491995	NOT2_FAT10883	NOT2	84
19491996	NOT2_FAT10883	NOT2	119
19491997	NOT2_FAT10883	NOT2	140
19491998	NOT2_FAT10883	NOT2	86
19491999	NOT2_FAT10883	NOT2	90
19492000	NOT2_FAT10883	NOT2	46
19492001	NOT2_FAT10883	NOT2	67
19492002	NOT2_FAT10883	NOT2	21
19492003	NOT2_FAT10883	NOT2	208
19492004	NOT2_FAT10883	NOT2	102
19492005	NOT2_FAT10883	NOT2	30
19492006	NOT2_FAT10883	NOT2	70
19492007	NOT2_FAT10883	NOT2	88
19492008	NOT2_FAT10883	NOT2	64
19492009	NOT2_FAT10883	NOT2	14
19492010	NOT2_FAT10883	NOT2	88
19492011	NOT2_FAT10883	NOT2	56
19492012	NOT2_FAT10883	NOT2	83
19492013	NOT2_FAT10883	NOT2	85
19492014	NOT2_FAT10883	NOT2	61
19492015	NOT2_FAT10883	NOT2	120
19492016	NOT2_FAT10883	NOT2	45
19492017	NOT2_FAT10883	NOT2	88
19492018	NOT2_FAT10883	NOT2	26
19492019	NOT2_FAT10883	NOT2	25
19492020	NOT2_FAT10883	NOT2	115
19492021	NOT2_FAT10883	NOT2	198
19492022	NOT2_FAT10883	NOT2	115
19492023	NOT2_FAT10883	NOT2	153
19492024	NOT2_FAT10883	NOT2	205
19492025	NOT2_FAT10883	NOT2	198
19492026	NOT2_FAT10883	NOT2	115
19492027	NOT2_FAT10883	NOT2	98
19492028	NOT2_FAT10883	NOT2	24
19492029	NOT2_FAT10883	NOT2	81
19492030	NOT2_FAT10883	NOT2	189
19492031	NOT2_FAT10883	NOT2	73
19492032	NOT2_FAT10883	NOT2	36
19492033	NOT2_FAT10883	NOT2	78
19492034	NOT2_FAT10883	NOT2	146
19492035	NOT2_FAT10883	NOT2	81
19492036	NOT2_FAT10883	NOT2	206
19492037	NOT2_FAT10883	NOT2	52
19492038	NOT2_FAT10883	NOT2	158
19492039	NOT2_FAT10883	NOT2	67
19492040	NOT2_FAT10883	NOT2	34
19492041	NOT2_FAT10883	NOT2	103
19492042	NOT2_FAT10883	NOT2	58
19492043	NOT2_FAT10883	NOT2	152
19492044	NOT2_FAT10883	NOT2	148
19492045	NOT2_FAT10883	NOT2	66
19492046	NOT2_FAT10883	NOT2	113
19492047	NOT2_FAT10883	NOT2	80
19492048	NOT2_FAT10883	NOT2	137
19492049	NOT2_FAT10883	NOT2	133
19492050	NOT2_FAT10883	NOT2	103
19492051	NOT2_FAT10883	NOT2	142
19492052	NOT2_FAT10883	NOT2	88
19492053	NOT2_FAT10883	NOT2	98
19492054	NOT2_FAT10883	NOT2	188
19492055	NOT2_FAT10883	NOT2	76
19492056	NOT2_FAT10883	NOT2	71
19492057	NOT2_FAT10883	NOT2	91
19492058	NOT2_FAT10883	NOT2	193
19492059	NOT2_FAT10883	NOT2	132
19492060	NOT2_FAT10883	NOT2	163
19492061	NOT2_FAT10883	NOT2	36
19492062	NOT2_FAT10883	NOT2	35
19492063	NOT2_FAT10883	NOT2	72
19492064	NOT2_FAT10883	NOT2	206
19492065	NOT2_FAT10883	NOT2	112
19492066	NOT2_FAT10883	NOT2	70
19492067	NOT2_FAT10883	NOT2	208
19492068	NOT2_FAT10883	NOT2	101
19492069	NOT2_FAT10883	NOT2	71
19492070	NOT2_FAT10883	NOT2	37
19492071	NOT2_FAT10883	NOT2	72
19492072	NOT2_FAT10883	NOT2	68
19492073	NOT2_FAT10883	NOT2	138
19492074	NOT2_FAT10883	NOT2	90
19492075	NOT2_FAT10883	NOT2	44
19492076	NOT2_FAT10883	NOT2	57
19492077	NOT2_FAT10883	NOT2	157
19492078	NOT2_FAT10883	NOT2	74
19492079	NOT2_FAT10883	NOT2	82
19492080	NOT2_FAT10883	NOT2	76
19492081	NOT2_FAT10883	NOT2	79
19492082	NOT2_FAT10883	NOT2	133
19492083	NOT2_FAT10883	NOT2	53
19492084	NOT2_FAT10883	NOT2	100
19492085	NOT2_FAT10883	NOT2	66
19492086	NOT2_FAT10883	NOT2	171
19492087	NOT2_FAT10883	NOT2	197
19492088	NOT2_FAT10883	NOT2	82
19492089	NOT2_FAT10883	NOT2	48
19492090	NOT2_FAT10883	NOT2	94
19492091	NOT2_FAT10883	NOT2	114
19492092	NOT2_FAT10883	NOT2	57
19492093	NOT2_FAT10883	NOT2	77
19492094	NOT2_FAT10883	NOT2	107
19492095	NOT2_FAT10883	NOT2	121
19492096	NOT2_FAT10883	NOT2	126
19492097	NOT2_FAT10883	NOT2	66
19492098	NOT2_FAT10883	NOT2	120
19492099	NOT2_FAT10883	NOT2	86
19492100	NOT2_FAT10883	NOT2	83
19492101	NOT2_FAT10883	NOT2	66
19492102	NOT2_FAT10883	NOT2	150
19492103	NOT2_FAT10883	NOT2	73
19492104	NOT2_FAT10883	NOT2	108
19492105	NOT2_FAT10883	NOT2	96
19492106	NOT2_FAT10883	NOT2	57
19492107	NOT2_FAT10883	NOT2	65
19492108	NOT2_FAT10883	NOT2	48
19492109	NOT2_FAT10883	NOT2	110
19492110	NOT2_FAT10883	NOT2	105
19492111	NOT2_FAT10883	NOT2	115
19492112	NOT2_FAT10883	NOT2	60
19492113	NOT2_FAT10883	NOT2	180
19492114	NOT2_FAT10883	NOT2	179
19492115	NOT2_FAT10883	NOT2	58
19492116	NOT2_FAT10883	NOT2	60
19492117	NOT2_FAT10883	NOT2	68
19492118	NOT2_FAT10883	NOT2	108
19492119	NOT2_FAT10883	NOT2	11
19492120	NOT2_FAT10883	NOT2	116
19492121	NOT2_FAT10883	NOT2	130
19492122	NOT2_FAT10883	NOT2	87
19492123	NOT2_FAT10883	NOT2	32
19492124	NOT2_FAT10883	NOT2	31
19492125	NOT2_FAT10883	NOT2	203
19492126	NOT2_FAT10883	NOT2	103
19492127	NOT2_FAT10883	NOT2	172
19492128	NOT2_FAT10883	NOT2	22
19492129	NOT2_FAT10883	NOT2	141
19492130	NOT2_FAT10883	NOT2	100
19492131	NOT2_FAT10883	NOT2	118
19492132	NOT2_FAT10883	NOT2	109
19492133	NOT2_FAT10883	NOT2	50
19492134	NOT2_FAT10883	NOT2	42
19492135	NOT2_FAT10883	NOT2	77
19492136	NOT2_FAT10883	NOT2	100
19492137	NOT2_FAT10883	NOT2	169
19492138	NOT2_FAT10883	NOT2	30
19492139	NOT2_FAT10883	NOT2	168
19492140	NOT2_FAT10883	NOT2	224
19492141	NOT2_FAT10883	NOT2	105
19492142	NOT2_FAT10883	NOT2	105
19492143	NOT2_FAT10883	NOT2	49
19492144	NOT2_FAT10883	NOT2	154
19492145	NOT2_FAT10883	NOT2	39
19492146	NOT2_FAT10883	NOT2	134
19492147	NOT2_FAT10883	NOT2	80
19492148	NOT2_FAT10883	NOT2	129
19492149	NOT2_FAT10883	NOT2	92
19492150	NOT2_FAT10883	NOT2	26
19492151	NOT2_FAT10883	NOT2	118
19492152	NOT2_FAT10883	NOT2	64
19492153	NOT2_FAT10883	NOT2	75
19492154	NOT2_FAT10883	NOT2	87
19492155	NOT2_FAT10883	NOT2	39
19492156	NOT2_FAT10883	NOT2	80
19492157	NOT2_FAT10883	NOT2	98
19492158	NOT2_FAT10883	NOT2	88
19492159	NOT2_FAT10883	NOT2	117
19492160	NOT2_FAT10883	NOT2	107
19492161	NOT2_FAT10883	NOT2	81
19492162	NOT2_FAT10883	NOT2	87
19492163	NOT2_FAT10883	NOT2	75
19492164	NOT2_FAT10883	NOT2	165
19492165	NOT2_FAT10883	NOT2	107
19492166	NOT2_FAT10883	NOT2	220
19492167	NOT2_FAT10883	NOT2	93
19492168	NOT2_FAT10883	NOT2	144
19492169	NOT2_FAT10883	NOT2	113
19492170	NOT2_FAT10883	NOT2	234
19492171	NOT2_FAT10883	NOT2	96
19492172	NOT2_FAT10883	NOT2	175
19492173	NOT2_FAT10883	NOT2	100
19492174	NOT2_FAT10883	NOT2	60
19492175	NOT2_FAT10883	NOT2	140
19492176	NOT2_FAT10883	NOT2	137
19492177	NOT2_FAT10883	NOT2	88
19492178	NOT2_FAT10883	NOT2	117
19492179	NOT2_FAT10883	NOT2	210
19492180	NOT2_FAT10883	NOT2	90
19492181	NOT2_FAT10883	NOT2	94
19492182	NOT2_FAT10883	NOT2	139
19492183	NOT2_FAT10883	NOT2	115
19492184	NOT2_FAT10883	NOT2	74
19492185	NOT2_FAT10883	NOT2	114
19492186	NOT2_FAT10883	NOT2	113
19492187	NOT2_FAT10883	NOT2	161
19492188	NOT2_FAT10883	NOT2	118
19492189	NOT2_FAT10883	NOT2	141
19492190	NOT2_FAT10883	NOT2	117
19492191	NOT2_FAT10883	NOT2	178
19492192	NOT2_FAT10883	NOT2	49
19492193	NOT2_FAT10883	NOT2	122
19492194	NOT2_FAT10883	NOT2	9
19492195	NOT2_FAT10883	NOT2	165
19492196	NOT2_FAT10883	NOT2	57
19492197	NOT2_FAT10883	NOT2	75
19492198	NOT2_FAT10883	NOT2	60
19492199	NOT2_FAT10883	NOT2	122
19492200	NOT2_FAT10883	NOT2	114
19492201	NOT2_FAT10883	NOT2	77
19492202	NOT2_FAT10883	NOT2	62
19492203	NOT2_FAT10883	NOT2	98
19492204	NOT2_FAT10883	NOT2	16
19492205	NOT2_FAT10883	NOT2	78
19492206	NOT2_FAT10883	NOT2	50
19492207	NOT2_FAT10883	NOT2	122
19492208	NOT2_FAT10883	NOT2	147
19492209	NOT2_FAT10883	NOT2	122
19492210	NOT2_FAT10883	NOT2	101
19492211	NOT2_FAT10883	NOT2	58
19492212	NOT2_FAT10883	NOT2	91
19492213	NOT2_FAT10883	NOT2	144
19492214	NOT2_FAT10883	NOT2	252
19492215	NOT2_FAT10883	NOT2	135
19492216	NOT2_FAT10883	NOT2	91
19492217	NOT2_FAT10883	NOT2	75
19492218	NOT2_FAT10883	NOT2	122
19492219	NOT2_FAT10883	NOT2	117
19492220	NOT2_FAT10883	NOT2	283
19492221	NOT2_FAT10883	NOT2	112
19492222	NOT2_FAT10883	NOT2	107
19492223	NOT2_FAT10883	NOT2	140
19492224	NOT2_FAT10883	NOT2	102
19492225	NOT2_FAT10883	NOT2	70
19492226	NOT2_FAT10883	NOT2	152
19492227	NOT2_FAT10883	NOT2	107
19492228	NOT2_FAT10883	NOT2	141
19492229	NOT2_FAT10883	NOT2	117
19492230	NOT2_FAT10883	NOT2	168
19492231	NOT2_FAT10883	NOT2	86
19492232	NOT2_FAT10883	NOT2	228
19492233	NOT2_FAT10883	NOT2	75
19492234	NOT2_FAT10883	NOT2	131
19492235	NOT2_FAT10883	NOT2	116
19492236	NOT2_FAT10883	NOT2	45
19492237	NOT2_FAT10883	NOT2	92
19492238	NOT2_FAT10883	NOT2	41
19492239	NOT2_FAT10883	NOT2	19
19492240	NOT2_FAT10883	NOT2	84
19492241	NOT2_FAT10883	NOT2	119
19492242	NOT2_FAT10883	NOT2	140
19492243	NOT2_FAT10883	NOT2	86
19492244	NOT2_FAT10883	NOT2	90
19492245	NOT2_FAT10883	NOT2	46
19492246	NOT2_FAT10883	NOT2	67
19492247	NOT2_FAT10883	NOT2	21
19492248	NOT2_FAT10883	NOT2	208
19492249	NOT2_FAT10883	NOT2	102
19492250	NOT2_FAT10883	NOT2	30
19492251	NOT2_FAT10883	NOT2	70
19492252	NOT2_FAT10883	NOT2	88
19492253	NOT2_FAT10883	NOT2	64
19492254	NOT2_FAT10883	NOT2	14
19492255	NOT2_FAT10883	NOT2	88
19492256	NOT2_FAT10883	NOT2	56
19492257	NOT2_FAT10883	NOT2	83
19492258	NOT2_FAT10883	NOT2	85
19492259	NOT2_FAT10883	NOT2	61
19492260	NOT2_FAT10883	NOT2	120
19492261	NOT2_FAT10883	NOT2	45
19492262	NOT2_FAT10883	NOT2	88
19492263	NOT2_FAT10883	NOT2	26
19492264	NOT2_FAT10883	NOT2	25
19492265	NOT2_FAT10883	NOT2	154
19492266	NOT2_FAT10883	NOT2	71
19492267	NOT2_FAT10883	NOT2	122
19492268	NOT2_FAT10883	NOT2	63
19492269	NOT2_FAT10883	NOT2	78
19492270	NOT2_FAT10883	NOT2	48
19492271	NOT2_FAT10883	NOT2	157
19492272	NOT2_FAT10883	NOT2	56
19492273	NOT2_FAT10883	NOT2	67
19492274	NOT2_FAT10883	NOT2	124
19492275	NOT2_FAT10883	NOT2	33
19492276	NOT2_FAT10883	NOT2	46
19492277	NOT2_FAT10883	NOT2	49
19492278	NOT2_FAT10883	NOT2	118
19492279	NOT2_FAT10883	NOT2	107
19492280	NOT2_FAT10883	NOT2	18
19492281	NOT2_FAT10883	NOT2	54
19492282	NOT2_FAT10883	NOT2	46
19492283	NOT2_FAT10883	NOT2	92
19492284	NOT2_FAT10883	NOT2	98
19492285	NOT2_FAT10883	NOT2	78
19492286	NOT2_FAT10883	NOT2	197
19492287	NOT2_FAT10883	NOT2	62
19492288	NOT2_FAT10883	NOT2	107
19492289	NOT2_FAT10883	NOT2	36
19492290	NOT2_FAT10883	NOT2	76
19492291	NOT2_FAT10883	NOT2	76
19492292	NOT2_FAT10883	NOT2	265
19492293	NOT2_FAT10883	NOT2	56
19492294	NOT2_FAT10883	NOT2	37
19492295	NOT2_FAT10883	NOT2	142
19492296	NOT2_FAT10883	NOT2	124
19492297	NOT2_FAT10883	NOT2	70
19492298	NOT2_FAT10883	NOT2	101
19492299	NOT2_FAT10883	NOT2	86
19492300	NOT2_FAT10883	NOT2	38
19492301	NOT2_FAT10883	NOT2	68
19492302	NOT2_FAT10883	NOT2	129
19492303	NOT2_FAT10883	NOT2	33
19492304	NOT2_FAT10883	NOT2	45
19492305	NOT2_FAT10883	NOT2	103
19492306	NOT2_FAT10883	NOT2	40
19492307	NOT2_FAT10883	NOT2	34
19492308	NOT2_FAT10883	NOT2	75
19492309	NOT2_FAT10883	NOT2	74
19492310	NOT2_FAT10883	NOT2	261
19492311	NOT2_FAT10883	NOT2	106
19492312	NOT2_FAT10883	NOT2	54
19492313	NOT2_FAT10883	NOT2	88
19492314	NOT2_FAT10883	NOT2	43
19492315	NOT2_FAT10883	NOT2	121
19492316	NOT2_FAT10883	NOT2	99
19492317	NOT2_FAT10883	NOT2	99
19492318	NOT2_FAT10883	NOT2	57
19492319	NOT2_FAT10883	NOT2	87
19492320	NOT2_FAT10883	NOT2	65
19492321	NOT2_FAT10883	NOT2	60
19492322	NOT2_FAT10883	NOT2	47
19492323	NOT2_FAT10883	NOT2	87
19492324	NOT2_FAT10883	NOT2	84
19492325	NOT2_FAT10883	NOT2	15
19492326	NOT2_FAT10883	NOT2	50
19492327	NOT2_FAT10883	NOT2	91
19492328	NOT2_FAT10883	NOT2	50
19492329	NOT2_FAT10883	NOT2	90
19492330	NOT2_FAT10883	NOT2	73
19492331	NOT2_FAT10883	NOT2	101
19492332	NOT2_FAT10883	NOT2	100
19492333	NOT2_FAT10883	NOT2	52
19492334	NOT2_FAT10883	NOT2	57
19492335	NOT2_FAT10883	NOT2	103
19492336	NOT2_FAT10883	NOT2	71
19492337	NOT2_FAT10883	NOT2	80
19492338	NOT2_FAT10883	NOT2	145
19492339	NOT2_FAT10883	NOT2	134
19492340	NOT2_FAT10883	NOT2	51
19492341	NOT2_FAT10883	NOT2	45
19492342	NOT2_FAT10883	NOT2	70
19492343	NOT2_FAT10883	NOT2	46
19492344	NOT2_FAT10883	NOT2	62
19492345	NOT2_FAT10883	NOT2	47
19492346	NOT2_FAT10883	NOT2	97
19492347	NOT2_FAT10883	NOT2	115
19492348	NOT2_FAT10883	NOT2	107
19492349	NOT2_FAT10883	NOT2	94
19492350	NOT2_FAT10883	NOT2	99
19492351	NOT2_FAT10883	NOT2	92
19492352	NOT2_FAT10883	NOT2	52
19492353	NOT2_FAT10883	NOT2	100
19492354	NOT2_FAT10883	NOT2	37
19492355	NOT2_FAT10883	NOT2	87
19492356	NOT2_FAT10883	NOT2	54
19492357	NOT2_FAT10883	NOT2	47
19492358	NOT2_FAT10883	NOT2	97
19492359	NOT2_FAT10883	NOT2	134
19492360	NOT2_FAT10883	NOT2	126
19492361	NOT2_FAT10883	NOT2	162
19492362	NOT2_FAT10883	NOT2	50
19492363	NOT2_FAT10883	NOT2	84
19492364	NOT2_FAT10883	NOT2	130
19492365	NOT2_FAT10883	NOT2	51
19492366	NOT2_FAT10883	NOT2	99
19492367	NOT2_FAT10883	NOT2	143
19492368	NOT2_FAT10883	NOT2	89
19492369	NOT2_FAT10883	NOT2	41
19492370	NOT2_FAT10883	NOT2	54
19492371	NOT2_FAT10883	NOT2	65
19492372	NOT2_FAT10883	NOT2	8
19492373	NOT2_FAT10883	NOT2	58
19492374	NOT2_FAT10883	NOT2	145
19492375	NOT2_FAT10883	NOT2	111
19492376	NOT2_FAT10883	NOT2	8
19492377	NOT2_FAT10883	NOT2	129
19492378	NOT2_FAT10883	NOT2	102
19492379	NOT2_FAT10883	NOT2	47
19492380	NOT2_FAT10883	NOT2	108
19492381	NOT2_FAT10883	NOT2	46
19492382	NOT2_FAT10883	NOT2	109
19492383	NOT2_FAT10883	NOT2	110
19492384	NOT2_FAT10883	NOT2	46
19492385	NOT2_FAT10883	NOT2	74
19492386	NOT2_FAT10883	NOT2	125
19492387	NOT2_FAT10883	NOT2	63
19492388	NOT2_FAT10883	NOT2	48
19492389	NOT2_FAT10883	NOT2	144
19492390	NOT2_FAT10883	NOT2	118
19492391	NOT2_FAT10883	NOT2	43
19492392	NOT2_FAT10883	NOT2	92
19492393	NOT2_FAT10883	NOT2	98
19492394	NOT2_FAT10883	NOT2	62
19492395	NOT2_FAT10883	NOT2	36
19492396	NOT2_FAT10883	NOT2	76
19492397	NOT2_FAT10883	NOT2	265
19492398	NOT2_FAT10883	NOT2	56
19492399	NOT2_FAT10883	NOT2	88
19492400	NOT2_FAT10883	NOT2	37
19492401	NOT2_FAT10883	NOT2	124
19492402	NOT2_FAT10883	NOT2	101
19492403	NOT2_FAT10883	NOT2	124
19492404	NOT2_FAT10883	NOT2	46
19492405	NOT2_FAT10883	NOT2	78
19492406	NOT2_FAT10883	NOT2	80
19492407	NOT2_FAT10883	NOT2	142
19492408	NOT2_FAT10883	NOT2	33
19492409	NOT2_FAT10883	NOT2	76
19492410	NOT2_FAT10883	NOT2	45
19492411	NOT2_FAT10883	NOT2	33
19492412	NOT2_FAT10883	NOT2	67
19492413	NOT2_FAT10883	NOT2	71
19492414	NOT2_FAT10883	NOT2	85
19492415	NOT2_FAT10883	NOT2	107
19492416	NOT2_FAT10883	NOT2	107
19492417	NOT2_FAT10883	NOT2	54
19492418	NOT2_FAT10883	NOT2	46
19492419	NOT2_FAT10883	NOT2	40
19492420	NOT2_FAT10883	NOT2	75
19492421	NOT2_FAT10883	NOT2	261
19492422	NOT2_FAT10883	NOT2	54
19492423	NOT2_FAT10883	NOT2	121
19492424	NOT2_FAT10883	NOT2	99
19492425	NOT2_FAT10883	NOT2	99
19492426	NOT2_FAT10883	NOT2	87
19492427	NOT2_FAT10883	NOT2	60
19492428	NOT2_FAT10883	NOT2	15
19492429	NOT2_FAT10883	NOT2	91
19492430	NOT2_FAT10883	NOT2	50
19492431	NOT2_FAT10883	NOT2	90
19492432	NOT2_FAT10883	NOT2	73
19492433	NOT2_FAT10883	NOT2	100
19492434	NOT2_FAT10883	NOT2	57
19492435	NOT2_FAT10883	NOT2	71
19492436	NOT2_FAT10883	NOT2	80
19492437	NOT2_FAT10883	NOT2	145
19492438	NOT2_FAT10883	NOT2	134
19492439	NOT2_FAT10883	NOT2	45
19492440	NOT2_FAT10883	NOT2	70
19492441	NOT2_FAT10883	NOT2	46
19492442	NOT2_FAT10883	NOT2	47
19492443	NOT2_FAT10883	NOT2	94
19492444	NOT2_FAT10883	NOT2	99
19492445	NOT2_FAT10883	NOT2	97
19492446	NOT2_FAT10883	NOT2	92
19492447	NOT2_FAT10883	NOT2	52
19492448	NOT2_FAT10883	NOT2	100
19492449	NOT2_FAT10883	NOT2	145
19492450	NOT2_FAT10883	NOT2	58
19492451	NOT2_FAT10883	NOT2	65
19492452	NOT2_FAT10883	NOT2	8
19492453	NOT2_FAT10883	NOT2	111
19492454	NOT2_FAT10883	NOT2	34
19492455	NOT2_FAT10883	NOT2	51
19492456	NOT2_FAT10883	NOT2	99
19492457	NOT2_FAT10883	NOT2	37
19492458	NOT2_FAT10883	NOT2	126
19492459	NOT2_FAT10883	NOT2	87
19492460	NOT2_FAT10883	NOT2	84
19492461	NOT2_FAT10883	NOT2	89
19492462	NOT2_FAT10883	NOT2	54
19492463	NOT2_FAT10883	NOT2	143
19492464	NOT2_FAT10883	NOT2	106
19492465	NOT2_FAT10883	NOT2	8
19492466	NOT2_FAT10883	NOT2	129
19492467	NOT2_FAT10883	NOT2	102
19492468	NOT2_FAT10883	NOT2	47
19492469	NOT2_FAT10883	NOT2	108
19492470	NOT2_FAT10883	NOT2	46
19492471	NOT2_FAT10883	NOT2	109
19492472	NOT2_FAT10883	NOT2	110
19492473	NOT2_FAT10883	NOT2	46
19492474	NOT2_FAT10883	NOT2	74
19492475	NOT2_FAT10883	NOT2	125
19492476	NOT2_FAT10883	NOT2	144
19492477	NOT2_FAT10883	NOT2	276
19492478	NOT2_FAT10883	NOT2	181
19492479	NOT2_FAT10883	NOT2	229
19492480	NOT2_FAT10883	NOT2	51
19492481	NOT2_FAT10883	NOT2	147
19492482	NOT2_FAT10883	NOT2	130
19492483	NOT2_FAT10883	NOT2	249
19492484	NOT2_FAT10883	NOT2	116
19492485	NOT2_FAT10883	NOT2	334
19492486	NOT2_FAT10883	NOT2	41
19492487	NOT2_FAT10883	NOT2	149
19492488	NOT2_FAT10883	NOT2	85
19492489	NOT2_FAT10883	NOT2	97
19492490	NOT2_FAT10883	NOT2	80
19492491	NOT2_FAT10883	NOT2	80
19492492	NOT2_FAT10883	NOT2	54
19492493	NOT2_FAT10883	NOT2	8
19492494	NOT2_FAT10883	NOT2	111
19492495	NOT2_FAT10883	NOT2	65
19492496	NOT2_FAT10883	NOT2	100
19492497	NOT2_FAT10883	NOT2	90
19492498	NOT2_FAT10883	NOT2	60
19492499	NOT2_FAT10883	NOT2	71
19492500	NOT2_FAT10883	NOT2	58
19492501	NOT2_FAT10883	NOT2	87
19492502	NOT2_FAT10883	NOT2	43
19492503	NOT2_FAT10883	NOT2	145
19492504	NOT2_FAT10883	NOT2	76
19492505	NOT2_FAT10883	NOT2	265
19492506	NOT2_FAT10883	NOT2	40
19492507	NOT2_FAT10883	NOT2	88
19492508	NOT2_FAT10883	NOT2	124
19492509	NOT2_FAT10883	NOT2	34
19492510	NOT2_FAT10883	NOT2	100
19492511	NOT2_FAT10883	NOT2	33
19492512	NOT2_FAT10883	NOT2	92
19492513	NOT2_FAT10883	NOT2	47
19492514	NOT2_FAT10883	NOT2	63
19492515	NOT2_FAT10883	NOT2	99
19492516	NOT2_FAT10883	NOT2	99
19492517	NOT2_FAT10883	NOT2	52
19492518	NOT2_FAT10883	NOT2	48
19492519	NOT2_FAT10883	NOT2	99
19492520	NOT2_FAT10883	NOT2	261
19492521	NOT2_FAT10883	NOT2	56
19492522	NOT2_FAT10883	NOT2	50
19492523	NOT2_FAT10883	NOT2	47
19492524	NOT2_FAT10883	NOT2	57
19492525	NOT2_FAT10883	NOT2	134
19492526	NOT2_FAT10883	NOT2	118
19492527	NOT2_FAT10883	NOT2	37
19492528	NOT2_FAT10883	NOT2	107
19492529	NOT2_FAT10883	NOT2	126
19492530	NOT2_FAT10883	NOT2	162
19492531	NOT2_FAT10883	NOT2	87
19492532	NOT2_FAT10883	NOT2	84
19492533	NOT2_FAT10883	NOT2	92
19492534	NOT2_FAT10883	NOT2	98
19492535	NOT2_FAT10883	NOT2	78
19492536	NOT2_FAT10883	NOT2	121
19492537	NOT2_FAT10883	NOT2	94
19492538	NOT2_FAT10883	NOT2	71
19492539	NOT2_FAT10883	NOT2	107
19492540	NOT2_FAT10883	NOT2	36
19492541	NOT2_FAT10883	NOT2	75
19492542	NOT2_FAT10883	NOT2	76
19492543	NOT2_FAT10883	NOT2	101
19492544	NOT2_FAT10883	NOT2	89
19492545	NOT2_FAT10883	NOT2	73
19492546	NOT2_FAT10883	NOT2	45
19492547	NOT2_FAT10883	NOT2	70
19492548	NOT2_FAT10883	NOT2	45
19492549	NOT2_FAT10883	NOT2	50
19492550	NOT2_FAT10883	NOT2	97
19492551	NOT2_FAT10883	NOT2	143
19492552	NOT2_FAT10883	NOT2	15
19492553	NOT2_FAT10883	NOT2	106
19492554	NOT2_FAT10883	NOT2	91
19492555	NOT2_FAT10883	NOT2	8
19492556	NOT2_FAT10883	NOT2	129
19492557	NOT2_FAT10883	NOT2	37
19492558	NOT2_FAT10883	NOT2	102
19492559	NOT2_FAT10883	NOT2	47
19492560	NOT2_FAT10883	NOT2	108
19492561	NOT2_FAT10883	NOT2	46
19492562	NOT2_FAT10883	NOT2	109
19492563	NOT2_FAT10883	NOT2	110
19492564	NOT2_FAT10883	NOT2	46
19492565	NOT2_FAT10883	NOT2	74
19492566	NOT2_FAT10883	NOT2	125
19492567	NOT2_FAT10883	NOT2	98
19492568	NOT2_FAT10883	NOT2	37
19492569	NOT2_FAT10883	NOT2	103
19492570	NOT2_FAT10883	NOT2	56
19492571	NOT2_FAT10883	NOT2	33
19492572	NOT2_FAT10883	NOT2	116
19492573	NOT2_FAT10883	NOT2	92
19492574	NOT2_FAT10883	NOT2	36
19492575	NOT2_FAT10883	NOT2	88
19492576	NOT2_FAT10883	NOT2	142
19492577	NOT2_FAT10883	NOT2	124
19492578	NOT2_FAT10883	NOT2	101
19492579	NOT2_FAT10883	NOT2	38
19492580	NOT2_FAT10883	NOT2	63
19492581	NOT2_FAT10883	NOT2	76
19492582	NOT2_FAT10883	NOT2	70
19492583	NOT2_FAT10883	NOT2	144
19492584	NOT2_FAT10883	NOT2	18
19492585	NOT2_FAT10883	NOT2	48
19492586	NOT2_FAT10883	NOT2	118
19492587	NOT2_FAT10883	NOT2	124
19492588	NOT2_FAT10883	NOT2	46
19492589	NOT2_FAT10883	NOT2	78
19492590	NOT2_FAT10883	NOT2	86
19492591	NOT2_FAT10883	NOT2	157
19492592	NOT2_FAT10883	NOT2	197
19492593	NOT2_FAT10883	NOT2	45
19492594	NOT2_FAT10883	NOT2	33
19492595	NOT2_FAT10883	NOT2	67
19492596	NOT2_FAT10883	NOT2	129
19492597	NOT2_FAT10883	NOT2	78
19492598	NOT2_FAT10883	NOT2	107
19492599	NOT2_FAT10883	NOT2	107
19492600	NOT2_FAT10883	NOT2	68
19492601	NOT2_FAT10883	NOT2	85
19492602	NOT2_FAT10883	NOT2	54
19492603	NOT2_FAT10883	NOT2	46
19492604	NOT2_FAT10883	NOT2	40
19492605	NOT2_FAT10883	NOT2	75
19492606	NOT2_FAT10883	NOT2	261
19492607	NOT2_FAT10883	NOT2	54
19492608	NOT2_FAT10883	NOT2	121
19492609	NOT2_FAT10883	NOT2	99
19492610	NOT2_FAT10883	NOT2	99
19492611	NOT2_FAT10883	NOT2	57
19492612	NOT2_FAT10883	NOT2	47
19492613	NOT2_FAT10883	NOT2	87
19492614	NOT2_FAT10883	NOT2	84
19492615	NOT2_FAT10883	NOT2	15
19492616	NOT2_FAT10883	NOT2	50
19492617	NOT2_FAT10883	NOT2	91
19492618	NOT2_FAT10883	NOT2	50
19492619	NOT2_FAT10883	NOT2	73
19492620	NOT2_FAT10883	NOT2	101
19492621	NOT2_FAT10883	NOT2	52
19492622	NOT2_FAT10883	NOT2	57
19492623	NOT2_FAT10883	NOT2	103
19492624	NOT2_FAT10883	NOT2	71
19492625	NOT2_FAT10883	NOT2	145
19492626	NOT2_FAT10883	NOT2	51
19492627	NOT2_FAT10883	NOT2	45
19492628	NOT2_FAT10883	NOT2	70
19492629	NOT2_FAT10883	NOT2	46
19492630	NOT2_FAT10883	NOT2	62
19492631	NOT2_FAT10883	NOT2	47
19492632	NOT2_FAT10883	NOT2	115
19492633	NOT2_FAT10883	NOT2	107
19492634	NOT2_FAT10883	NOT2	94
19492635	NOT2_FAT10883	NOT2	92
19492636	NOT2_FAT10883	NOT2	52
19492637	NOT2_FAT10883	NOT2	37
19492638	NOT2_FAT10883	NOT2	47
19492639	NOT2_FAT10883	NOT2	97
19492640	NOT2_FAT10883	NOT2	334
19492641	NOT2_FAT10883	NOT2	134
19492642	NOT2_FAT10883	NOT2	249
19492643	NOT2_FAT10883	NOT2	41
19492644	NOT2_FAT10883	NOT2	149
19492645	NOT2_FAT10883	NOT2	97
19492646	NOT2_FAT10883	NOT2	80
19492647	NOT2_FAT10883	NOT2	80
19492648	NOT2_FAT10883	NOT2	54
19492649	NOT2_FAT10883	NOT2	8
19492650	NOT2_FAT10883	NOT2	111
19492651	NOT2_FAT10883	NOT2	65
19492652	NOT2_FAT10883	NOT2	100
19492653	NOT2_FAT10883	NOT2	90
19492654	NOT2_FAT10883	NOT2	60
19492655	NOT2_FAT10883	NOT2	71
19492656	NOT2_FAT10883	NOT2	58
19492657	NOT2_FAT10883	NOT2	87
19492658	NOT2_FAT10883	NOT2	43
19492659	NOT2_FAT10883	NOT2	145
19492660	NOT2_FAT10883	NOT2	62
19492661	NOT2_FAT10883	NOT2	76
19492662	NOT2_FAT10883	NOT2	265
19492663	NOT2_FAT10883	NOT2	56
19492664	NOT2_FAT10883	NOT2	134
19492665	NOT2_FAT10883	NOT2	34
19492666	NOT2_FAT10883	NOT2	100
19492667	NOT2_FAT10883	NOT2	130
19492668	NOT2_FAT10883	NOT2	51
19492669	NOT2_FAT10883	NOT2	99
19492670	NOT2_FAT10883	NOT2	50
19492671	NOT2_FAT10883	NOT2	126
19492672	NOT2_FAT10883	NOT2	162
19492673	NOT2_FAT10883	NOT2	87
19492674	NOT2_FAT10883	NOT2	84
19492675	NOT2_FAT10883	NOT2	89
19492676	NOT2_FAT10883	NOT2	143
19492677	NOT2_FAT10883	NOT2	106
19492678	NOT2_FAT10883	NOT2	129
19492679	NOT2_FAT10883	NOT2	102
19492680	NOT2_FAT10883	NOT2	47
19492681	NOT2_FAT10883	NOT2	108
19492682	NOT2_FAT10883	NOT2	46
19492683	NOT2_FAT10883	NOT2	109
19492684	NOT2_FAT10883	NOT2	110
19492685	NOT2_FAT10883	NOT2	46
19492686	NOT2_FAT10883	NOT2	74
19492687	NOT2_FAT10883	NOT2	125
19492688	NOT2_FAT10883	NOT2	261
19492689	NOT2_FAT10883	NOT2	49
19492690	NOT2_FAT10883	NOT2	121
19492691	NOT2_FAT10883	NOT2	34
19492692	NOT2_FAT10883	NOT2	47
19492693	NOT2_FAT10883	NOT2	103
19492694	NOT2_FAT10883	NOT2	118
19492695	NOT2_FAT10883	NOT2	36
19492696	NOT2_FAT10883	NOT2	92
19492697	NOT2_FAT10883	NOT2	154
19492698	NOT2_FAT10883	NOT2	122
19492699	NOT2_FAT10883	NOT2	130
19492700	NOT2_FAT10883	NOT2	99
19492701	NOT2_FAT10883	NOT2	99
19492702	NOT2_FAT10883	NOT2	48
19492703	NOT2_FAT10883	NOT2	56
19492704	NOT2_FAT10883	NOT2	50
19492705	NOT2_FAT10883	NOT2	47
19492706	NOT2_FAT10883	NOT2	52
19492707	NOT2_FAT10883	NOT2	134
19492708	NOT2_FAT10883	NOT2	57
19492709	NOT2_FAT10883	NOT2	46
19492710	NOT2_FAT10883	NOT2	40
19492711	NOT2_FAT10883	NOT2	37
19492712	NOT2_FAT10883	NOT2	107
19492713	NOT2_FAT10883	NOT2	126
19492714	NOT2_FAT10883	NOT2	65
19492715	NOT2_FAT10883	NOT2	162
19492716	NOT2_FAT10883	NOT2	115
19492717	NOT2_FAT10883	NOT2	87
19492718	NOT2_FAT10883	NOT2	84
19492719	NOT2_FAT10883	NOT2	92
19492720	NOT2_FAT10883	NOT2	98
19492721	NOT2_FAT10883	NOT2	78
19492722	NOT2_FAT10883	NOT2	62
19492723	NOT2_FAT10883	NOT2	71
19492724	NOT2_FAT10883	NOT2	75
19492725	NOT2_FAT10883	NOT2	76
19492726	NOT2_FAT10883	NOT2	97
19492727	NOT2_FAT10883	NOT2	50
19492728	NOT2_FAT10883	NOT2	88
19492729	NOT2_FAT10883	NOT2	145
19492730	NOT2_FAT10883	NOT2	70
19492731	NOT2_FAT10883	NOT2	54
19492732	NOT2_FAT10883	NOT2	107
19492733	NOT2_FAT10883	NOT2	101
19492734	NOT2_FAT10883	NOT2	86
19492735	NOT2_FAT10883	NOT2	68
19492736	NOT2_FAT10883	NOT2	33
19492737	NOT2_FAT10883	NOT2	51
19492738	NOT2_FAT10883	NOT2	73
19492739	NOT2_FAT10883	NOT2	70
19492740	NOT2_FAT10883	NOT2	106
19492741	NOT2_FAT10883	NOT2	45
19492742	NOT2_FAT10883	NOT2	94
19492743	NOT2_FAT10883	NOT2	74
19492744	NOT2_FAT10883	NOT2	101
19492745	NOT2_FAT10883	NOT2	87
19492746	NOT2_FAT10883	NOT2	124
19492747	NOT2_FAT10883	NOT2	47
19492748	NOT2_FAT10883	NOT2	51
19492749	NOT2_FAT10883	NOT2	124
19492750	NOT2_FAT10883	NOT2	63
19492751	NOT2_FAT10883	NOT2	91
19492752	NOT2_FAT10883	NOT2	54
19492753	NOT2_FAT10883	NOT2	97
19492754	NOT2_FAT10883	NOT2	57
19492755	NOT2_FAT10883	NOT2	107
19492756	NOT2_FAT10883	NOT2	50
19492757	NOT2_FAT10883	NOT2	45
19492758	NOT2_FAT10883	NOT2	52
19492759	NOT2_FAT10883	NOT2	99
19492760	NOT2_FAT10883	NOT2	89
19492761	NOT2_FAT10883	NOT2	41
19492762	NOT2_FAT10883	NOT2	54
19492763	NOT2_FAT10883	NOT2	60
19492764	NOT2_FAT10883	NOT2	65
19492765	NOT2_FAT10883	NOT2	8
19492766	NOT2_FAT10883	NOT2	100
19492767	NOT2_FAT10883	NOT2	100
19492768	NOT2_FAT10883	NOT2	58
19492769	NOT2_FAT10883	NOT2	87
19492770	NOT2_FAT10883	NOT2	43
19492771	NOT2_FAT10883	NOT2	145
19492772	NOT2_FAT10883	NOT2	111
19492773	NOT2_FAT10883	NOT2	90
19492774	NOT2_FAT10883	NOT2	97
19492775	NOT2_FAT10883	NOT2	8
19492776	NOT2_FAT10883	NOT2	102
19492777	NOT2_FAT10883	NOT2	47
19492778	NOT2_FAT10883	NOT2	46
19492779	NOT2_FAT10883	NOT2	109
19492780	NOT2_FAT10883	NOT2	110
19492781	NOT2_FAT10883	NOT2	74
19492782	NOT2_FAT10883	NOT2	125
19492783	NOT2_FAT10883	NOT2	79
19492784	NOT2_FAT10883	NOT2	38
19492785	NOT2_FAT10883	NOT2	116
19492786	NOT2_FAT10883	NOT2	142
19492787	NOT2_FAT10883	NOT2	56
19492788	NOT2_FAT10883	NOT2	276
19492789	NOT2_FAT10883	NOT2	181
19492790	NOT2_FAT10883	NOT2	229
19492791	NOT2_FAT10883	NOT2	51
19492792	NOT2_FAT10883	NOT2	147
19492793	NOT2_FAT10883	NOT2	130
19492794	NOT2_FAT10883	NOT2	249
19492795	NOT2_FAT10883	NOT2	334
19492796	NOT2_FAT10883	NOT2	41
19492797	NOT2_FAT10883	NOT2	97
19492798	NOT2_FAT10883	NOT2	80
19492799	NOT2_FAT10883	NOT2	80
19492800	NOT2_FAT10883	NOT2	8
19492801	NOT2_FAT10883	NOT2	65
19492802	NOT2_FAT10883	NOT2	100
19492803	NOT2_FAT10883	NOT2	90
19492804	NOT2_FAT10883	NOT2	88
19492805	NOT2_FAT10883	NOT2	50
19492806	NOT2_FAT10883	NOT2	50
19492807	NOT2_FAT10883	NOT2	89
19492808	NOT2_FAT10883	NOT2	50
19492809	NOT2_FAT10883	NOT2	143
19492810	NOT2_FAT10883	NOT2	8
19492811	NOT2_FAT10883	NOT2	129
19492812	NOT2_FAT10883	NOT2	102
19492813	NOT2_FAT10883	NOT2	108
19492814	NOT2_FAT10883	NOT2	46
19492815	NOT2_FAT10883	NOT2	46
19492816	NOT2_FAT10883	NOT2	79
19492817	NOT2_FAT10883	NOT2	43
19492818	NOT2_FAT10883	NOT2	38
19492819	NOT2_FAT10883	NOT2	97
19492820	NOT2_FAT10883	NOT2	142
19492821	NOT2_FAT10883	NOT2	56
19492822	NOT2_FAT10883	NOT2	62
19492823	NOT2_FAT10883	NOT2	154
19492824	NOT2_FAT10883	NOT2	36
19492825	NOT2_FAT10883	NOT2	33
19492826	NOT2_FAT10883	NOT2	118
19492827	NOT2_FAT10883	NOT2	92
19492828	NOT2_FAT10883	NOT2	197
19492829	NOT2_FAT10883	NOT2	122
19492830	NOT2_FAT10883	NOT2	103
19492831	NOT2_FAT10883	NOT2	98
19492832	NOT2_FAT10883	NOT2	56
19492833	NOT2_FAT10883	NOT2	124
19492834	NOT2_FAT10883	NOT2	70
19492835	NOT2_FAT10883	NOT2	76
19492836	NOT2_FAT10883	NOT2	144
19492837	NOT2_FAT10883	NOT2	18
19492838	NOT2_FAT10883	NOT2	265
19492839	NOT2_FAT10883	NOT2	48
19492840	NOT2_FAT10883	NOT2	124
19492841	NOT2_FAT10883	NOT2	46
19492842	NOT2_FAT10883	NOT2	78
19492843	NOT2_FAT10883	NOT2	86
19492844	NOT2_FAT10883	NOT2	157
19492845	NOT2_FAT10883	NOT2	45
19492846	NOT2_FAT10883	NOT2	33
19492847	NOT2_FAT10883	NOT2	67
19492848	NOT2_FAT10883	NOT2	129
19492849	NOT2_FAT10883	NOT2	107
19492850	NOT2_FAT10883	NOT2	107
19492851	NOT2_FAT10883	NOT2	68
19492852	NOT2_FAT10883	NOT2	49
19492853	NOT2_FAT10883	NOT2	54
19492854	NOT2_FAT10883	NOT2	46
19492855	NOT2_FAT10883	NOT2	40
19492856	NOT2_FAT10883	NOT2	74
19492857	NOT2_FAT10883	NOT2	261
19492858	NOT2_FAT10883	NOT2	54
19492859	NOT2_FAT10883	NOT2	121
19492860	NOT2_FAT10883	NOT2	99
19492861	NOT2_FAT10883	NOT2	57
19492862	NOT2_FAT10883	NOT2	87
19492863	NOT2_FAT10883	NOT2	65
19492864	NOT2_FAT10883	NOT2	47
19492865	NOT2_FAT10883	NOT2	87
19492866	NOT2_FAT10883	NOT2	84
19492867	NOT2_FAT10883	NOT2	15
19492868	NOT2_FAT10883	NOT2	50
19492869	NOT2_FAT10883	NOT2	91
19492870	NOT2_FAT10883	NOT2	50
19492871	NOT2_FAT10883	NOT2	73
19492872	NOT2_FAT10883	NOT2	52
19492873	NOT2_FAT10883	NOT2	57
19492874	NOT2_FAT10883	NOT2	103
19492875	NOT2_FAT10883	NOT2	71
19492876	NOT2_FAT10883	NOT2	145
19492877	NOT2_FAT10883	NOT2	134
19492878	NOT2_FAT10883	NOT2	51
19492879	NOT2_FAT10883	NOT2	70
19492880	NOT2_FAT10883	NOT2	46
19492881	NOT2_FAT10883	NOT2	62
19492882	NOT2_FAT10883	NOT2	47
19492883	NOT2_FAT10883	NOT2	115
19492884	NOT2_FAT10883	NOT2	107
19492885	NOT2_FAT10883	NOT2	99
19492886	NOT2_FAT10883	NOT2	97
19492887	NOT2_FAT10883	NOT2	92
19492888	NOT2_FAT10883	NOT2	52
19492889	NOT2_FAT10883	NOT2	37
19492890	NOT2_FAT10883	NOT2	87
19492891	NOT2_FAT10883	NOT2	54
19492892	NOT2_FAT10883	NOT2	47
19492893	NOT2_FAT10883	NOT2	97
19492894	NOT2_FAT10883	NOT2	134
19492895	NOT2_FAT10883	NOT2	126
19492896	NOT2_FAT10883	NOT2	162
19492897	NOT2_FAT10883	NOT2	50
19492898	NOT2_FAT10883	NOT2	84
19492899	NOT2_FAT10883	NOT2	130
19492900	NOT2_FAT10883	NOT2	99
19492901	NOT2_FAT10883	NOT2	143
19492902	NOT2_FAT10883	NOT2	8
19492903	NOT2_FAT10883	NOT2	129
19492904	NOT2_FAT10883	NOT2	108
19492905	NOT2_FAT10883	NOT2	110
19492906	NOT2_FAT10883	NOT2	46
19492907	NOT2_FAT10883	NOT2	38
19492908	NOT2_FAT10883	NOT2	142
19492909	NOT2_FAT10883	NOT2	149
19492910	NOT2_FAT10883	NOT2	56
19492911	NOT2_FAT10883	NOT2	80
19492912	NOT2_FAT10883	NOT2	85
19492913	NOT2_FAT10883	NOT2	15
19492914	NOT2_FAT10883	NOT2	100
19492915	NOT2_FAT10883	NOT2	99
19492916	NOT2_FAT10883	NOT2	145
19492917	NOT2_FAT10883	NOT2	144
19492918	NOT2_FAT10883	NOT2	33
19492919	NOT2_FAT10883	NOT2	56
19492920	NOT2_FAT10883	NOT2	75
19492921	NOT2_FAT10883	NOT2	74
19492922	NOT2_FAT10883	NOT2	115
19492923	NOT2_FAT10883	NOT2	99
19492924	NOT2_FAT10883	NOT2	212
19492925	NOT2_FAT10883	NOT2	50
19492926	NOT2_FAT10883	NOT2	109
19492927	NOT2_FAT10883	NOT2	49
19492928	NOT2_FAT10883	NOT2	219
19492929	NOT2_FAT10883	NOT2	206
19492930	NOT2_FAT10883	NOT2	254
19492931	NOT2_FAT10883	NOT2	166
19492932	NOT2_FAT10883	NOT2	155
19492933	NOT2_FAT10883	NOT2	212
19492934	NOT2_FAT10883	NOT2	39
19492935	NOT2_FAT10883	NOT2	228
19492936	NOT2_FAT10883	NOT2	205
19492937	NOT2_FAT10883	NOT2	92
19492938	NOT2_FAT10883	NOT2	65
19492939	NOT2_FAT10883	NOT2	176
19492940	NOT2_FAT10883	NOT2	157
19492941	NOT2_FAT10883	NOT2	23
19492942	NOT2_FAT10883	NOT2	44
19492943	NOT2_FAT10883	NOT2	111
19492944	NOT2_FAT10883	NOT2	91
19492945	NOT2_FAT10883	NOT2	51
19492946	NOT2_FAT10883	NOT2	34
19492947	NOT2_FAT10883	NOT2	39
19492948	NOT2_FAT10883	NOT2	176
19492949	NOT2_FAT10883	NOT2	228
19492950	NOT2_FAT10883	NOT2	50
19492951	NOT2_FAT10883	NOT2	219
19492952	NOT2_FAT10883	NOT2	206
19492953	NOT2_FAT10883	NOT2	157
19492954	NOT2_FAT10883	NOT2	212
19492955	NOT2_FAT10883	NOT2	155
19492956	NOT2_FAT10883	NOT2	49
19492957	NOT2_FAT10883	NOT2	166
19492958	NOT2_FAT10883	NOT2	109
19492959	NOT2_FAT10883	NOT2	205
19492960	NOT2_FAT10883	NOT2	23
19492961	NOT2_FAT10883	NOT2	65
19492962	NOT2_FAT10883	NOT2	92
19492963	NOT2_FAT10883	NOT2	254
19492964	NOT2_FAT10883	NOT2	44
19492965	NOT2_FAT10883	NOT2	111
19492966	NOT2_FAT10883	NOT2	91
19492967	NOT2_FAT10883	NOT2	51
19492968	NOT2_FAT10883	NOT2	34
19492969	NOT2_FAT10883	NOT2	37
19492970	NOT2_FAT10883	NOT2	50
19492971	NOT2_FAT10883	NOT2	109
19492972	NOT2_FAT10883	NOT2	49
19492973	NOT2_FAT10883	NOT2	219
19492974	NOT2_FAT10883	NOT2	206
19492975	NOT2_FAT10883	NOT2	254
19492976	NOT2_FAT10883	NOT2	166
19492977	NOT2_FAT10883	NOT2	155
19492978	NOT2_FAT10883	NOT2	212
19492979	NOT2_FAT10883	NOT2	39
19492980	NOT2_FAT10883	NOT2	228
19492981	NOT2_FAT10883	NOT2	205
19492982	NOT2_FAT10883	NOT2	92
19492983	NOT2_FAT10883	NOT2	65
19492984	NOT2_FAT10883	NOT2	176
19492985	NOT2_FAT10883	NOT2	157
19492986	NOT2_FAT10883	NOT2	23
19492987	NOT2_FAT10883	NOT2	44
19492988	NOT2_FAT10883	NOT2	111
19492989	NOT2_FAT10883	NOT2	91
19492990	NOT2_FAT10883	NOT2	51
19492991	NOT2_FAT10883	NOT2	34
19492992	NOT2_FAT10883	NOT2	37
19492993	NOT2_FAT10883	NOT2	109
19492994	NOT2_FAT10883	NOT2	50
19492995	NOT2_FAT10883	NOT2	212
19492996	NOT2_FAT10883	NOT2	49
19492997	NOT2_FAT10883	NOT2	39
19492998	NOT2_FAT10883	NOT2	205
19492999	NOT2_FAT10883	NOT2	92
19493000	NOT2_FAT10883	NOT2	65
19493001	NOT2_FAT10883	NOT2	111
19493002	NOT2_FAT10883	NOT2	37
19493003	NOT2_FAT10883	NOT2	34
19493004	NOT2_FAT10883	NOT2	147
19493005	NOT2_FAT10883	NOT2	219
19493006	NOT2_FAT10883	NOT2	19
19493007	NOT2_FAT10883	NOT2	154
19493008	NOT2_FAT10883	NOT2	146
19493009	NOT2_FAT10883	NOT2	147
19493010	NOT2_FAT10883	NOT2	219
19493011	NOT2_FAT10883	NOT2	19
19493012	NOT2_FAT10883	NOT2	154
19493013	NOT2_FAT10883	NOT2	146
19493014	NOT2_FAT10883	NOT2	147
19493015	NOT2_FAT10883	NOT2	219
19493016	NOT2_FAT10883	NOT2	19
19493017	NOT2_FAT10883	NOT2	154
19493018	NOT2_FAT10883	NOT2	146
19493019	NOT2_FAT10883	NOT2	147
19493020	NOT2_FAT10883	NOT2	219
19493021	NOT2_FAT10883	NOT2	19
19493022	NOT2_FAT10883	NOT2	154
19493023	NOT2_FAT10883	NOT2	146
19493024	NOT2_FAT10883	NOT2	147
19493025	NOT2_FAT10883	NOT2	159
19493026	NOT2_FAT10883	NOT2	294
19493027	NOT2_FAT10883	NOT2	271
19493028	NOT2_FAT10883	NOT2	159
19493029	NOT2_FAT10883	NOT2	65
19493030	NOT2_FAT10883	NOT2	294
19493031	NOT2_FAT10883	NOT2	65
19493032	NOT2_FAT10883	NOT2	65
19493033	NOT2_FAT10883	NOT2	111
19493034	NOT2_FAT10883	NOT2	60
19493035	NOT2_FAT10883	NOT2	137
19493036	NOT2_FAT10883	NOT2	294
19493037	NOT2_FAT10883	NOT2	193
19493038	NOT2_FAT10883	NOT2	65
19493039	NOT2_FAT10883	NOT2	67
19493040	NOT2_FAT10883	NOT2	145
19493041	NOT2_FAT10883	NOT2	111
19493042	NOT2_FAT10883	NOT2	60
19493043	NOT2_FAT10883	NOT2	137
19493044	NOT2_FAT10883	NOT2	294
19493045	NOT2_FAT10883	NOT2	193
19493046	NOT2_FAT10883	NOT2	65
19493047	NOT2_FAT10883	NOT2	67
19493048	NOT2_FAT10883	NOT2	145
19493049	NOT2_FAT10883	NOT2	294
19493050	NOT2_FAT10883	NOT2	140
19493051	NOT2_FAT10883	NOT2	249
19493052	NOT2_FAT10883	NOT2	137
19493053	NOT2_FAT10883	NOT2	106
19493054	NOT2_FAT10883	NOT2	106
19493055	NOT2_FAT10883	NOT2	249
19493056	NOT2_FAT10883	NOT2	123
19493057	NOT2_FAT10883	NOT2	137
19493058	NOT2_FAT10883	NOT2	106
19493059	NOT2_FAT10883	NOT2	249
19493060	NOT2_FAT10883	NOT2	123
19493061	NOT2_FAT10883	NOT2	106
19493062	NOT2_FAT10883	NOT2	106
19493063	NOT2_FAT10883	NOT2	91
19493064	NOT2_FAT10883	NOT2	140
19493065	NOT2_FAT10883	NOT2	137
19493066	NOT2_FAT10883	NOT2	249
19493067	NOT2_FAT10883	NOT2	123
19493068	NOT2_FAT10883	NOT2	106
19493069	NOT2_FAT10883	NOT2	91
19493070	NOT2_FAT10883	NOT2	249
19493071	NOT2_FAT10883	NOT2	123
19493072	NOT2_FAT10883	NOT2	91
19493073	NOT2_FAT10883	NOT2	140
19493074	NOT2_FAT10883	NOT2	137
19493075	NOT2_FAT10883	NOT2	106
19493076	NOT2_FAT10883	NOT2	106
19493077	NOT2_FAT10883	NOT2	106
19493078	NOT2_FAT10883	NOT2	106
19493079	NOT2_FAT10883	NOT2	91
19493080	NOT2_FAT10883	NOT2	249
19493081	NOT2_FAT10883	NOT2	123
19493082	NOT2_FAT10883	NOT2	140
19493083	NOT2_FAT10883	NOT2	137
19493084	NOT2_FAT10883	NOT2	91
19493085	NOT2_FAT10883	NOT2	91
19493086	NOT2_FAT10883	NOT2	140
19493087	NOT2_FAT10883	NOT2	137
19493088	NOT2_FAT10883	NOT2	123
19493089	NOT2_FAT10883	NOT2	140
19493090	NOT2_FAT10883	NOT2	106
19493091	NOT2_FAT10883	NOT2	106
19493092	NOT2_FAT10883	NOT2	321
19493093	NOT2_FAT10883	NOT2	324
19493094	NOT2_FAT10883	NOT2	360
19493095	NOT2_FAT10883	NOT2	84
19493096	NOT2_FAT10883	NOT2	321
19493097	NOT2_FAT10883	NOT2	324
19493098	NOT2_FAT10883	NOT2	360
19493099	NOT2_FAT10883	NOT2	84
19493100	NOT2_FAT10883	NOT2	241
19493101	NOT2_FAT10883	NOT2	119
19493102	NOT2_FAT10883	NOT2	241
19493103	NOT2_FAT10883	NOT2	241
19493104	NOT2_FAT10883	NOT2	241
19493105	NOT2_FAT10883	NOT2	191
19493106	NOT2_FAT10883	NOT2	241
19493107	NOT2_FAT10883	NOT2	241
19493108	NOT2_FAT10883	NOT2	241
19493109	NOT2_FAT10883	NOT2	191
19493110	NOT2_FAT10883	NOT2	102
19493111	NOT2_FAT10883	NOT2	76
19493112	NOT2_FAT10883	NOT2	135
19493113	NOT2_FAT10883	NOT2	71
19493114	NOT2_FAT10883	NOT2	76
19493115	NOT2_FAT10883	NOT2	71
19493116	NOT2_FAT10883	NOT2	76
19493117	NOT2_FAT10883	NOT2	102
19493118	NOT2_FAT10883	NOT2	135
19493119	NOT2_FAT10883	NOT2	76
19493120	NOT2_FAT10883	NOT2	102
19493121	NOT2_FAT10883	NOT2	76
19493122	NOT2_FAT10883	NOT2	135
19493123	NOT2_FAT10883	NOT2	71
19493124	NOT2_FAT10883	NOT2	76
19493125	NOT2_FAT10883	NOT2	75
19493126	NOT2_FAT10883	NOT2	62
19493127	NOT2_FAT10883	NOT2	137
19493128	NOT2_FAT10883	NOT2	122
19493129	NOT2_FAT10883	NOT2	172
19493130	NOT2_FAT10883	NOT2	68
19493131	NOT2_FAT10883	NOT2	62
19493132	NOT2_FAT10883	NOT2	75
19493133	NOT2_FAT10883	NOT2	137
19493134	NOT2_FAT10883	NOT2	122
19493135	NOT2_FAT10883	NOT2	172
19493136	NOT2_FAT10883	NOT2	68
19493137	NOT2_FAT10883	NOT2	62
19493138	NOT2_FAT10883	NOT2	62
19493139	NOT2_FAT10883	NOT2	75
19493140	NOT2_FAT10883	NOT2	137
19493141	NOT2_FAT10883	NOT2	122
19493142	NOT2_FAT10883	NOT2	172
19493143	NOT2_FAT10883	NOT2	172
19493144	NOT2_FAT10883	NOT2	122
19493145	NOT2_FAT10883	NOT2	68
19493146	NOT2_FAT10883	NOT2	75
19493147	NOT2_FAT10883	NOT2	62
19493148	NOT2_FAT10883	NOT2	137
19493149	NOT2_FAT10883	NOT2	122
19493150	NOT2_FAT10883	NOT2	172
19493151	NOT2_FAT10883	NOT2	68
19493152	NOT2_FAT10883	NOT2	34
19493153	NOT2_FAT10883	NOT2	108
19493154	NOT2_FAT10883	NOT2	139
19493155	NOT2_FAT10883	NOT2	83
19493156	NOT2_FAT10883	NOT2	18
19493157	NOT2_FAT10883	NOT2	210
19493158	NOT2_FAT10883	NOT2	150
19493159	NOT2_FAT10883	NOT2	133
19493160	NOT2_FAT10883	NOT2	100
19493161	NOT2_FAT10883	NOT2	231
19493162	NOT2_FAT10883	NOT2	124
19493163	NOT2_FAT10883	NOT2	85
19493164	NOT2_FAT10883	NOT2	210
19493165	NOT2_FAT10883	NOT2	83
19493166	NOT2_FAT10883	NOT2	133
19493167	NOT2_FAT10883	NOT2	18
19493168	NOT2_FAT10883	NOT2	100
19493169	NOT2_FAT10883	NOT2	150
19493170	NOT2_FAT10883	NOT2	231
19493171	NOT2_FAT10883	NOT2	124
19493172	NOT2_FAT10883	NOT2	85
19493173	NOT2_FAT10883	NOT2	210
19493174	NOT2_FAT10883	NOT2	83
19493175	NOT2_FAT10883	NOT2	133
19493176	NOT2_FAT10883	NOT2	18
19493177	NOT2_FAT10883	NOT2	100
19493178	NOT2_FAT10883	NOT2	150
19493179	NOT2_FAT10883	NOT2	231
19493180	NOT2_FAT10883	NOT2	124
19493181	NOT2_FAT10883	NOT2	85
19493182	NOT2_FAT10883	NOT2	65
19493183	NOT2_FAT10883	NOT2	133
19493184	NOT2_FAT10883	NOT2	100
19493185	NOT2_FAT10883	NOT2	210
19493186	NOT2_FAT10883	NOT2	83
19493187	NOT2_FAT10883	NOT2	18
19493188	NOT2_FAT10883	NOT2	150
19493189	NOT2_FAT10883	NOT2	231
19493190	NOT2_FAT10883	NOT2	124
19493191	NOT2_FAT10883	NOT2	85
19493192	NOT2_FAT10883	NOT2	65
19493193	NOT2_FAT10883	NOT2	133
19493194	NOT2_FAT10883	NOT2	100
19493195	NOT2_FAT10883	NOT2	210
19493196	NOT2_FAT10883	NOT2	18
19493197	NOT2_FAT10883	NOT2	150
19493198	NOT2_FAT10883	NOT2	231
19493199	NOT2_FAT10883	NOT2	126
19493200	NOT2_FAT10883	NOT2	249
19493201	NOT2_FAT10883	NOT2	126
19493202	NOT2_FAT10883	NOT2	249
19493203	NOT2_FAT10883	NOT2	126
19493204	NOT2_FAT10883	NOT2	249
19493205	NOT2_FAT10883	NOT2	126
19493206	NOT2_FAT10883	NOT2	249
19493207	NOT2_FAT10883	NOT2	126
19493208	NOT2_FAT10883	NOT2	126
19493209	NOT2_FAT10883	NOT2	249
19493210	NOT2_FAT10883	NOT2	134
19493211	NOT2_FAT10883	NOT2	146
19493212	NOT2_FAT10883	NOT2	183
19493213	NOT2_FAT10883	NOT2	183
19493214	NOT2_FAT10883	NOT2	153
19493215	NOT2_FAT10883	NOT2	134
19493216	NOT2_FAT10883	NOT2	121
19493217	NOT2_FAT10883	NOT2	131
19493218	NOT2_FAT10883	NOT2	229
19493219	NOT2_FAT10883	NOT2	65
19493220	NOT2_FAT10883	NOT2	100
19493221	NOT2_FAT10883	NOT2	79
19493222	NOT2_FAT10883	NOT2	134
19493223	NOT2_FAT10883	NOT2	89
19493224	NOT2_FAT10883	NOT2	100
19493225	NOT2_FAT10883	NOT2	89
19493226	NOT2_FAT10883	NOT2	100
19493227	NOT2_FAT10883	NOT2	79
19493228	NOT2_FAT10883	NOT2	134
19493229	NOT2_FAT10883	NOT2	89
19493230	NOT2_FAT10883	NOT2	243
19493231	NOT2_FAT10883	NOT2	124
19493232	NOT2_FAT10883	NOT2	192
19493233	NOT2_FAT10883	NOT2	124
19493234	NOT2_FAT10883	NOT2	243
19493235	NOT2_FAT10883	NOT2	192
19493236	NOT2_FAT10883	NOT2	243
19493237	NOT2_FAT10883	NOT2	124
19493238	NOT2_FAT10883	NOT2	192
19493239	NOT2_FAT10883	NOT2	243
19493240	NOT2_FAT10883	NOT2	124
19493241	NOT2_FAT10883	NOT2	192
19493242	NOT2_FAT10883	NOT2	243
19493243	NOT2_FAT10883	NOT2	124
19493244	NOT2_FAT10883	NOT2	102
19493245	NOT2_FAT10883	NOT2	65
19493246	NOT2_FAT10883	NOT2	214
19493247	NOT2_FAT10883	NOT2	62
19493248	NOT2_FAT10883	NOT2	184
19493249	NOT2_FAT10883	NOT2	234
19493250	NOT2_FAT10883	NOT2	66
19493251	NOT2_FAT10883	NOT2	234
19493252	NOT2_FAT10883	NOT2	184
19493253	NOT2_FAT10883	NOT2	234
19493254	NOT2_FAT10883	NOT2	214
19493255	NOT2_FAT10883	NOT2	234
19493256	NOT2_FAT10883	NOT2	234
19493257	NOT2_FAT10883	NOT2	104
19493258	NOT2_FAT10883	NOT2	124
19493259	NOT2_FAT10883	NOT2	136
19493260	NOT2_FAT10883	NOT2	322
19493261	NOT2_FAT10883	NOT2	239
19493262	NOT2_FAT10883	NOT2	64
19493263	NOT2_FAT10883	NOT2	130
19493264	NOT2_FAT10883	NOT2	73
19493265	NOT2_FAT10883	NOT2	96
19493266	NOT2_FAT10883	NOT2	52
19493267	NOT2_FAT10883	NOT2	68
19493268	NOT2_FAT10883	NOT2	149
19493269	NOT2_FAT10883	NOT2	326
19493270	NOT2_FAT10883	NOT2	67
19493271	NOT2_FAT10883	NOT2	133
19493272	NOT2_FAT10883	NOT2	146
19493273	NOT2_FAT10883	NOT2	149
19493274	NOT2_FAT10883	NOT2	239
19493275	NOT2_FAT10883	NOT2	64
19493276	NOT2_FAT10883	NOT2	130
19493277	NOT2_FAT10883	NOT2	176
19493278	NOT2_FAT10883	NOT2	73
19493279	NOT2_FAT10883	NOT2	96
19493280	NOT2_FAT10883	NOT2	52
19493281	NOT2_FAT10883	NOT2	326
19493282	NOT2_FAT10883	NOT2	232
19493283	NOT2_FAT10883	NOT2	68
19493284	NOT2_FAT10883	NOT2	176
19493285	NOT2_FAT10883	NOT2	96
19493286	NOT2_FAT10883	NOT2	52
19493287	NOT2_FAT10883	NOT2	326
19493288	NOT2_FAT10883	NOT2	67
19493289	NOT2_FAT10883	NOT2	232
19493290	NOT2_FAT10883	NOT2	133
19493291	NOT2_FAT10883	NOT2	146
19493292	NOT2_FAT10883	NOT2	149
19493293	NOT2_FAT10883	NOT2	64
19493294	NOT2_FAT10883	NOT2	73
19493295	NOT2_FAT10883	NOT2	239
19493296	NOT2_FAT10883	NOT2	130
19493297	NOT2_FAT10883	NOT2	68
19493298	NOT2_FAT10883	NOT2	149
19493299	NOT2_FAT10883	NOT2	326
19493300	NOT2_FAT10883	NOT2	67
19493301	NOT2_FAT10883	NOT2	232
19493302	NOT2_FAT10883	NOT2	133
19493303	NOT2_FAT10883	NOT2	146
19493304	NOT2_FAT10883	NOT2	64
19493305	NOT2_FAT10883	NOT2	73
19493306	NOT2_FAT10883	NOT2	239
19493307	NOT2_FAT10883	NOT2	52
19493308	NOT2_FAT10883	NOT2	130
19493309	NOT2_FAT10883	NOT2	96
19493310	NOT2_FAT10883	NOT2	68
19493311	NOT2_FAT10883	NOT2	176
19493312	NOT2_FAT10883	NOT2	149
19493313	NOT2_FAT10883	NOT2	326
19493314	NOT2_FAT10883	NOT2	67
19493315	NOT2_FAT10883	NOT2	232
19493316	NOT2_FAT10883	NOT2	133
19493317	NOT2_FAT10883	NOT2	146
19493318	NOT2_FAT10883	NOT2	239
19493319	NOT2_FAT10883	NOT2	64
19493320	NOT2_FAT10883	NOT2	52
19493321	NOT2_FAT10883	NOT2	73
19493322	NOT2_FAT10883	NOT2	130
19493323	NOT2_FAT10883	NOT2	96
19493324	NOT2_FAT10883	NOT2	68
19493325	NOT2_FAT10883	NOT2	176
19493326	NOT2_FAT10883	NOT2	67
19493327	NOT2_FAT10883	NOT2	232
19493328	NOT2_FAT10883	NOT2	133
19493329	NOT2_FAT10883	NOT2	146
19493330	NOT2_FAT10883	NOT2	239
19493331	NOT2_FAT10883	NOT2	52
19493332	NOT2_FAT10883	NOT2	130
19493333	NOT2_FAT10883	NOT2	73
19493334	NOT2_FAT10883	NOT2	64
19493335	NOT2_FAT10883	NOT2	96
19493336	NOT2_FAT10883	NOT2	68
19493337	NOT2_FAT10883	NOT2	176
19493338	NOT2_FAT10883	NOT2	149
19493339	NOT2_FAT10883	NOT2	326
19493340	NOT2_FAT10883	NOT2	67
19493341	NOT2_FAT10883	NOT2	232
19493342	NOT2_FAT10883	NOT2	133
19493343	NOT2_FAT10883	NOT2	146
19493344	NOT2_FAT10883	NOT2	176
19493345	NOT2_FAT10883	NOT2	108
19493346	NOT2_FAT10883	NOT2	127
19493347	NOT2_FAT10883	NOT2	118
19493348	NOT2_FAT10883	NOT2	172
19493349	NOT2_FAT10883	NOT2	176
19493350	NOT2_FAT10883	NOT2	23
19493351	NOT2_FAT10883	NOT2	48
19493352	NOT2_FAT10883	NOT2	63
19493353	NOT2_FAT10883	NOT2	153
19493354	NOT2_FAT10883	NOT2	130
19493355	NOT2_FAT10883	NOT2	82
19493356	NOT2_FAT10883	NOT2	20
19493357	NOT2_FAT10883	NOT2	107
19493358	NOT2_FAT10883	NOT2	25
19493359	NOT2_FAT10883	NOT2	73
19493360	NOT2_FAT10883	NOT2	41
19493361	NOT2_FAT10883	NOT2	90
19493362	NOT2_FAT10883	NOT2	101
19493363	NOT2_FAT10883	NOT2	79
19493364	NOT2_FAT10883	NOT2	153
19493365	NOT2_FAT10883	NOT2	156
19493366	NOT2_FAT10883	NOT2	52
19493367	NOT2_FAT10883	NOT2	251
19493368	NOT2_FAT10883	NOT2	180
19493369	NOT2_FAT10883	NOT2	108
19493370	NOT2_FAT10883	NOT2	127
19493371	NOT2_FAT10883	NOT2	118
19493372	NOT2_FAT10883	NOT2	172
19493373	NOT2_FAT10883	NOT2	176
19493374	NOT2_FAT10883	NOT2	23
19493375	NOT2_FAT10883	NOT2	48
19493376	NOT2_FAT10883	NOT2	63
19493377	NOT2_FAT10883	NOT2	153
19493378	NOT2_FAT10883	NOT2	130
19493379	NOT2_FAT10883	NOT2	82
19493380	NOT2_FAT10883	NOT2	20
19493381	NOT2_FAT10883	NOT2	107
19493382	NOT2_FAT10883	NOT2	25
19493383	NOT2_FAT10883	NOT2	73
19493384	NOT2_FAT10883	NOT2	41
19493385	NOT2_FAT10883	NOT2	90
19493386	NOT2_FAT10883	NOT2	101
19493387	NOT2_FAT10883	NOT2	153
19493388	NOT2_FAT10883	NOT2	156
19493389	NOT2_FAT10883	NOT2	52
19493390	NOT2_FAT10883	NOT2	48
19493391	NOT2_FAT10883	NOT2	176
19493392	NOT2_FAT10883	NOT2	127
19493393	NOT2_FAT10883	NOT2	82
19493394	NOT2_FAT10883	NOT2	20
19493395	NOT2_FAT10883	NOT2	41
19493396	NOT2_FAT10883	NOT2	90
19493397	NOT2_FAT10883	NOT2	156
19493398	NOT2_FAT10883	NOT2	52
19493399	NOT2_FAT10883	NOT2	41
19493400	NOT2_FAT10883	NOT2	108
19493401	NOT2_FAT10883	NOT2	79
19493402	NOT2_FAT10883	NOT2	153
19493403	NOT2_FAT10883	NOT2	156
19493404	NOT2_FAT10883	NOT2	52
19493405	NOT2_FAT10883	NOT2	153
19493406	NOT2_FAT10883	NOT2	127
19493407	NOT2_FAT10883	NOT2	159
19493408	NOT2_FAT10883	NOT2	159
19493409	NOT2_FAT10883	NOT2	25
19493410	NOT2_FAT10883	NOT2	127
19493411	NOT2_FAT10883	NOT2	127
19493412	NOT2_FAT10883	NOT2	159
19493413	NOT2_FAT10883	NOT2	159
19493414	NOT2_FAT10883	NOT2	79
19493415	NOT2_FAT10883	NOT2	79
19493416	NOT2_FAT10883	NOT2	98
19493417	NOT2_FAT10883	NOT2	121
19493418	NOT2_FAT10883	NOT2	25
19493419	NOT2_FAT10883	NOT2	52
19493420	NOT2_FAT10883	NOT2	47
19493421	NOT2_FAT10883	NOT2	128
19493422	NOT2_FAT10883	NOT2	73
19493423	NOT2_FAT10883	NOT2	109
19493424	NOT2_FAT10883	NOT2	60
19493425	NOT2_FAT10883	NOT2	114
19493426	NOT2_FAT10883	NOT2	63
19493427	NOT2_FAT10883	NOT2	63
19493428	NOT2_FAT10883	NOT2	136
19493429	NOT2_FAT10883	NOT2	111
19493430	NOT2_FAT10883	NOT2	39
19493431	NOT2_FAT10883	NOT2	118
19493432	NOT2_FAT10883	NOT2	71
19493433	NOT2_FAT10883	NOT2	68
19493434	NOT2_FAT10883	NOT2	65
19493435	NOT2_FAT10883	NOT2	91
19493436	NOT2_FAT10883	NOT2	58
19493437	NOT2_FAT10883	NOT2	133
19493438	NOT2_FAT10883	NOT2	38
19493439	NOT2_FAT10883	NOT2	44
19493440	NOT2_FAT10883	NOT2	77
19493441	NOT2_FAT10883	NOT2	158
19493442	NOT2_FAT10883	NOT2	47
19493443	NOT2_FAT10883	NOT2	61
19493444	NOT2_FAT10883	NOT2	74
19493445	NOT2_FAT10883	NOT2	255
19493446	NOT2_FAT10883	NOT2	75
19493447	NOT2_FAT10883	NOT2	100
19493448	NOT2_FAT10883	NOT2	51
19493449	NOT2_FAT10883	NOT2	97
19493450	NOT2_FAT10883	NOT2	38
19493451	NOT2_FAT10883	NOT2	82
19493452	NOT2_FAT10883	NOT2	147
19493453	NOT2_FAT10883	NOT2	118
19493454	NOT2_FAT10883	NOT2	96
19493455	NOT2_FAT10883	NOT2	84
19493456	NOT2_FAT10883	NOT2	151
19493457	NOT2_FAT10883	NOT2	98
19493458	NOT2_FAT10883	NOT2	89
19493459	NOT2_FAT10883	NOT2	25
19493460	NOT2_FAT10883	NOT2	146
19493461	NOT2_FAT10883	NOT2	154
19493462	NOT2_FAT10883	NOT2	28
19493463	NOT2_FAT10883	NOT2	199
19493464	NOT2_FAT10883	NOT2	124
19493465	NOT2_FAT10883	NOT2	26
19493466	NOT2_FAT10883	NOT2	145
19493467	NOT2_FAT10883	NOT2	34
19493468	NOT2_FAT10883	NOT2	94
19493469	NOT2_FAT10883	NOT2	78
19493470	NOT2_FAT10883	NOT2	49
19493471	NOT2_FAT10883	NOT2	96
19493472	NOT2_FAT10883	NOT2	121
19493473	NOT2_FAT10883	NOT2	80
19493474	NOT2_FAT10883	NOT2	25
19493475	NOT2_FAT10883	NOT2	220
19493476	NOT2_FAT10883	NOT2	91
19493477	NOT2_FAT10883	NOT2	137
19493478	NOT2_FAT10883	NOT2	96
19493479	NOT2_FAT10883	NOT2	36
19493480	NOT2_FAT10883	NOT2	22
19493481	NOT2_FAT10883	NOT2	89
19493482	NOT2_FAT10883	NOT2	120
19493483	NOT2_FAT10883	NOT2	78
19493484	NOT2_FAT10883	NOT2	127
19493485	NOT2_FAT10883	NOT2	45
19493486	NOT2_FAT10883	NOT2	93
19493487	NOT2_FAT10883	NOT2	48
19493488	NOT2_FAT10883	NOT2	90
19493489	NOT2_FAT10883	NOT2	39
19493490	NOT2_FAT10883	NOT2	64
19493491	NOT2_FAT10883	NOT2	102
19493492	NOT2_FAT10883	NOT2	76
19493493	NOT2_FAT10883	NOT2	70
19493494	NOT2_FAT10883	NOT2	83
19493495	NOT2_FAT10883	NOT2	128
19493496	NOT2_FAT10883	NOT2	126
19493497	NOT2_FAT10883	NOT2	71
19493498	NOT2_FAT10883	NOT2	164
19493499	NOT2_FAT10883	NOT2	155
19493500	NOT2_FAT10883	NOT2	123
19493501	NOT2_FAT10883	NOT2	59
19493502	NOT2_FAT10883	NOT2	74
19493503	NOT2_FAT10883	NOT2	129
19493504	NOT2_FAT10883	NOT2	159
19493505	NOT2_FAT10883	NOT2	112
19493506	NOT2_FAT10883	NOT2	223
19493507	NOT2_FAT10883	NOT2	42
19493508	NOT2_FAT10883	NOT2	116
19493509	NOT2_FAT10883	NOT2	45
19493510	NOT2_FAT10883	NOT2	45
19493511	NOT2_FAT10883	NOT2	54
19493512	NOT2_FAT10883	NOT2	136
19493513	NOT2_FAT10883	NOT2	107
19493514	NOT2_FAT10883	NOT2	53
19493515	NOT2_FAT10883	NOT2	90
19493516	NOT2_FAT10883	NOT2	173
19493517	NOT2_FAT10883	NOT2	64
19493518	NOT2_FAT10883	NOT2	50
19493519	NOT2_FAT10883	NOT2	183
19493520	NOT2_FAT10883	NOT2	86
19493521	NOT2_FAT10883	NOT2	117
19493522	NOT2_FAT10883	NOT2	155
19493523	NOT2_FAT10883	NOT2	125
19493524	NOT2_FAT10883	NOT2	60
19493525	NOT2_FAT10883	NOT2	223
19493526	NOT2_FAT10883	NOT2	94
19493527	NOT2_FAT10883	NOT2	118
19493528	NOT2_FAT10883	NOT2	88
19493529	NOT2_FAT10883	NOT2	149
19493530	NOT2_FAT10883	NOT2	81
19493531	NOT2_FAT10883	NOT2	155
19493532	NOT2_FAT10883	NOT2	171
19493533	NOT2_FAT10883	NOT2	85
19493534	NOT2_FAT10883	NOT2	65
19493535	NOT2_FAT10883	NOT2	84
19493536	NOT2_FAT10883	NOT2	38
19493537	NOT2_FAT10883	NOT2	81
19493538	NOT2_FAT10883	NOT2	35
19493539	NOT2_FAT10883	NOT2	61
19493540	NOT2_FAT10883	NOT2	44
19493541	NOT2_FAT10883	NOT2	110
19493542	NOT2_FAT10883	NOT2	44
19493543	NOT2_FAT10883	NOT2	117
19493544	NOT2_FAT10883	NOT2	87
19493545	NOT2_FAT10883	NOT2	78
19493546	NOT2_FAT10883	NOT2	178
19493547	NOT2_FAT10883	NOT2	126
19493548	NOT2_FAT10883	NOT2	45
19493549	NOT2_FAT10883	NOT2	68
19493550	NOT2_FAT10883	NOT2	62
19493551	NOT2_FAT10883	NOT2	77
19493552	NOT2_FAT10883	NOT2	116
19493553	NOT2_FAT10883	NOT2	190
19493554	NOT2_FAT10883	NOT2	212
19493555	NOT2_FAT10883	NOT2	56
19493556	NOT2_FAT10883	NOT2	92
19493557	NOT2_FAT10883	NOT2	50
19493558	NOT2_FAT10883	NOT2	61
19493559	NOT2_FAT10883	NOT2	169
19493560	NOT2_FAT10883	NOT2	101
19493561	NOT2_FAT10883	NOT2	37
19493562	NOT2_FAT10883	NOT2	78
19493563	NOT2_FAT10883	NOT2	91
19493564	NOT2_FAT10883	NOT2	60
19493565	NOT2_FAT10883	NOT2	83
19493566	NOT2_FAT10883	NOT2	417
19493567	NOT2_FAT10883	NOT2	176
19493568	NOT2_FAT10883	NOT2	51
19493569	NOT2_FAT10883	NOT2	78
19493570	NOT2_FAT10883	NOT2	196
19493571	NOT2_FAT10883	NOT2	42
19493572	NOT2_FAT10883	NOT2	41
19493573	NOT2_FAT10883	NOT2	178
19493574	NOT2_FAT10883	NOT2	185
19493575	NOT2_FAT10883	NOT2	111
19493576	NOT2_FAT10883	NOT2	30
19493577	NOT2_FAT10883	NOT2	106
19493578	NOT2_FAT10883	NOT2	73
19493579	NOT2_FAT10883	NOT2	53
19493580	NOT2_FAT10883	NOT2	79
19493581	NOT2_FAT10883	NOT2	32
19493582	NOT2_FAT10883	NOT2	56
19493583	NOT2_FAT10883	NOT2	115
19493584	NOT2_FAT10883	NOT2	66
19493585	NOT2_FAT10883	NOT2	177
19493586	NOT2_FAT10883	NOT2	90
19493587	NOT2_FAT10883	NOT2	28
19493588	NOT2_FAT10883	NOT2	159
19493589	NOT2_FAT10883	NOT2	105
19493590	NOT2_FAT10883	NOT2	189
19493591	NOT2_FAT10883	NOT2	66
19493592	NOT2_FAT10883	NOT2	55
19493593	NOT2_FAT10883	NOT2	194
19493594	NOT2_FAT10883	NOT2	86
19493595	NOT2_FAT10883	NOT2	176
19493596	NOT2_FAT10883	NOT2	98
19493597	NOT2_FAT10883	NOT2	121
19493598	NOT2_FAT10883	NOT2	25
19493599	NOT2_FAT10883	NOT2	66
19493600	NOT2_FAT10883	NOT2	159
19493601	NOT2_FAT10883	NOT2	90
19493602	NOT2_FAT10883	NOT2	105
19493603	NOT2_FAT10883	NOT2	189
19493604	NOT2_FAT10883	NOT2	115
19493605	NOT2_FAT10883	NOT2	55
19493606	NOT2_FAT10883	NOT2	194
19493607	NOT2_FAT10883	NOT2	86
19493608	NOT2_FAT10883	NOT2	176
19493609	NOT2_FAT10883	NOT2	79
19493610	NOT2_FAT10883	NOT2	98
19493611	NOT2_FAT10883	NOT2	121
19493612	NOT2_FAT10883	NOT2	25
19493613	NOT2_FAT10883	NOT2	169
19493614	NOT2_FAT10883	NOT2	61
19493615	NOT2_FAT10883	NOT2	65
19493616	NOT2_FAT10883	NOT2	190
19493617	NOT2_FAT10883	NOT2	62
19493618	NOT2_FAT10883	NOT2	56
19493619	NOT2_FAT10883	NOT2	25
19493620	NOT2_FAT10883	NOT2	50
19493621	NOT2_FAT10883	NOT2	147
19493622	NOT2_FAT10883	NOT2	58
19493623	NOT2_FAT10883	NOT2	116
19493624	NOT2_FAT10883	NOT2	129
19493625	NOT2_FAT10883	NOT2	78
19493626	NOT2_FAT10883	NOT2	77
19493627	NOT2_FAT10883	NOT2	48
19493628	NOT2_FAT10883	NOT2	173
19493629	NOT2_FAT10883	NOT2	50
19493630	NOT2_FAT10883	NOT2	126
19493631	NOT2_FAT10883	NOT2	212
19493632	NOT2_FAT10883	NOT2	77
19493633	NOT2_FAT10883	NOT2	117
19493634	NOT2_FAT10883	NOT2	101
19493635	NOT2_FAT10883	NOT2	96
19493636	NOT2_FAT10883	NOT2	92
19493637	NOT2_FAT10883	NOT2	37
19493638	NOT2_FAT10883	NOT2	164
19493639	NOT2_FAT10883	NOT2	35
19493640	NOT2_FAT10883	NOT2	44
19493641	NOT2_FAT10883	NOT2	78
19493642	NOT2_FAT10883	NOT2	91
19493643	NOT2_FAT10883	NOT2	60
19493644	NOT2_FAT10883	NOT2	83
19493645	NOT2_FAT10883	NOT2	417
19493646	NOT2_FAT10883	NOT2	176
19493647	NOT2_FAT10883	NOT2	51
19493648	NOT2_FAT10883	NOT2	78
19493649	NOT2_FAT10883	NOT2	196
19493650	NOT2_FAT10883	NOT2	42
19493651	NOT2_FAT10883	NOT2	41
19493652	NOT2_FAT10883	NOT2	178
19493653	NOT2_FAT10883	NOT2	185
19493654	NOT2_FAT10883	NOT2	111
19493655	NOT2_FAT10883	NOT2	30
19493656	NOT2_FAT10883	NOT2	106
19493657	NOT2_FAT10883	NOT2	73
19493658	NOT2_FAT10883	NOT2	53
19493659	NOT2_FAT10883	NOT2	79
19493660	NOT2_FAT10883	NOT2	32
19493661	NOT2_FAT10883	NOT2	56
19493662	NOT2_FAT10883	NOT2	115
19493663	NOT2_FAT10883	NOT2	66
19493664	NOT2_FAT10883	NOT2	177
19493665	NOT2_FAT10883	NOT2	90
19493666	NOT2_FAT10883	NOT2	28
19493667	NOT2_FAT10883	NOT2	159
19493668	NOT2_FAT10883	NOT2	105
19493669	NOT2_FAT10883	NOT2	189
19493670	NOT2_FAT10883	NOT2	66
19493671	NOT2_FAT10883	NOT2	55
19493672	NOT2_FAT10883	NOT2	194
19493673	NOT2_FAT10883	NOT2	86
19493674	NOT2_FAT10883	NOT2	176
19493675	NOT2_FAT10883	NOT2	98
19493676	NOT2_FAT10883	NOT2	121
19493677	NOT2_FAT10883	NOT2	25
19493678	NOT2_FAT10883	NOT2	68
19493679	NOT2_FAT10883	NOT2	25
19493680	NOT2_FAT10883	NOT2	86
19493681	NOT2_FAT10883	NOT2	117
19493682	NOT2_FAT10883	NOT2	155
19493683	NOT2_FAT10883	NOT2	60
19493684	NOT2_FAT10883	NOT2	121
19493685	NOT2_FAT10883	NOT2	147
19493686	NOT2_FAT10883	NOT2	58
19493687	NOT2_FAT10883	NOT2	77
19493688	NOT2_FAT10883	NOT2	22
19493689	NOT2_FAT10883	NOT2	47
19493690	NOT2_FAT10883	NOT2	74
19493691	NOT2_FAT10883	NOT2	45
19493692	NOT2_FAT10883	NOT2	136
19493693	NOT2_FAT10883	NOT2	128
19493694	NOT2_FAT10883	NOT2	73
19493695	NOT2_FAT10883	NOT2	36
19493696	NOT2_FAT10883	NOT2	96
19493697	NOT2_FAT10883	NOT2	127
19493698	NOT2_FAT10883	NOT2	129
19493699	NOT2_FAT10883	NOT2	38
19493700	NOT2_FAT10883	NOT2	94
19493701	NOT2_FAT10883	NOT2	88
19493702	NOT2_FAT10883	NOT2	61
19493703	NOT2_FAT10883	NOT2	151
19493704	NOT2_FAT10883	NOT2	255
19493705	NOT2_FAT10883	NOT2	100
19493706	NOT2_FAT10883	NOT2	90
19493707	NOT2_FAT10883	NOT2	52
19493708	NOT2_FAT10883	NOT2	65
19493709	NOT2_FAT10883	NOT2	91
19493710	NOT2_FAT10883	NOT2	112
19493711	NOT2_FAT10883	NOT2	137
19493712	NOT2_FAT10883	NOT2	118
19493713	NOT2_FAT10883	NOT2	124
19493714	NOT2_FAT10883	NOT2	26
19493715	NOT2_FAT10883	NOT2	155
19493716	NOT2_FAT10883	NOT2	89
19493717	NOT2_FAT10883	NOT2	154
19493718	NOT2_FAT10883	NOT2	64
19493719	NOT2_FAT10883	NOT2	116
19493720	NOT2_FAT10883	NOT2	125
19493721	NOT2_FAT10883	NOT2	109
19493722	NOT2_FAT10883	NOT2	44
19493723	NOT2_FAT10883	NOT2	102
19493724	NOT2_FAT10883	NOT2	114
19493725	NOT2_FAT10883	NOT2	111
19493726	NOT2_FAT10883	NOT2	123
19493727	NOT2_FAT10883	NOT2	39
19493728	NOT2_FAT10883	NOT2	96
19493729	NOT2_FAT10883	NOT2	118
19493730	NOT2_FAT10883	NOT2	76
19493731	NOT2_FAT10883	NOT2	60
19493732	NOT2_FAT10883	NOT2	70
19493733	NOT2_FAT10883	NOT2	25
19493734	NOT2_FAT10883	NOT2	59
19493735	NOT2_FAT10883	NOT2	49
19493736	NOT2_FAT10883	NOT2	120
19493737	NOT2_FAT10883	NOT2	71
19493738	NOT2_FAT10883	NOT2	80
19493739	NOT2_FAT10883	NOT2	68
19493740	NOT2_FAT10883	NOT2	65
19493741	NOT2_FAT10883	NOT2	87
19493742	NOT2_FAT10883	NOT2	91
19493743	NOT2_FAT10883	NOT2	146
19493744	NOT2_FAT10883	NOT2	223
19493745	NOT2_FAT10883	NOT2	145
19493746	NOT2_FAT10883	NOT2	118
19493747	NOT2_FAT10883	NOT2	84
19493748	NOT2_FAT10883	NOT2	74
19493749	NOT2_FAT10883	NOT2	133
19493750	NOT2_FAT10883	NOT2	28
19493751	NOT2_FAT10883	NOT2	83
19493752	NOT2_FAT10883	NOT2	45
19493753	NOT2_FAT10883	NOT2	78
19493754	NOT2_FAT10883	NOT2	107
19493755	NOT2_FAT10883	NOT2	44
19493756	NOT2_FAT10883	NOT2	54
19493757	NOT2_FAT10883	NOT2	38
19493758	NOT2_FAT10883	NOT2	39
19493759	NOT2_FAT10883	NOT2	53
19493760	NOT2_FAT10883	NOT2	183
19493761	NOT2_FAT10883	NOT2	158
19493762	NOT2_FAT10883	NOT2	93
19493763	NOT2_FAT10883	NOT2	48
19493764	NOT2_FAT10883	NOT2	128
19493765	NOT2_FAT10883	NOT2	90
19493766	NOT2_FAT10883	NOT2	173
19493767	NOT2_FAT10883	NOT2	223
19493768	NOT2_FAT10883	NOT2	126
19493769	NOT2_FAT10883	NOT2	89
19493770	NOT2_FAT10883	NOT2	75
19493771	NOT2_FAT10883	NOT2	220
19493772	NOT2_FAT10883	NOT2	149
19493773	NOT2_FAT10883	NOT2	97
19493774	NOT2_FAT10883	NOT2	155
19493775	NOT2_FAT10883	NOT2	38
19493776	NOT2_FAT10883	NOT2	171
19493777	NOT2_FAT10883	NOT2	42
19493778	NOT2_FAT10883	NOT2	78
19493779	NOT2_FAT10883	NOT2	199
19493780	NOT2_FAT10883	NOT2	126
19493781	NOT2_FAT10883	NOT2	82
19493782	NOT2_FAT10883	NOT2	71
19493783	NOT2_FAT10883	NOT2	85
19493784	NOT2_FAT10883	NOT2	96
19493785	NOT2_FAT10883	NOT2	45
19493786	NOT2_FAT10883	NOT2	110
19493787	NOT2_FAT10883	NOT2	98
19493788	NOT2_FAT10883	NOT2	94
19493789	NOT2_FAT10883	NOT2	61
19493790	NOT2_FAT10883	NOT2	78
19493791	NOT2_FAT10883	NOT2	47
19493792	NOT2_FAT10883	NOT2	178
19493793	NOT2_FAT10883	NOT2	63
19493794	NOT2_FAT10883	NOT2	84
19493795	NOT2_FAT10883	NOT2	34
19493796	NOT2_FAT10883	NOT2	136
19493797	NOT2_FAT10883	NOT2	51
19493798	NOT2_FAT10883	NOT2	64
19493799	NOT2_FAT10883	NOT2	117
19493800	NOT2_FAT10883	NOT2	35
19493801	NOT2_FAT10883	NOT2	50
19493802	NOT2_FAT10883	NOT2	81
19493803	NOT2_FAT10883	NOT2	164
19493804	NOT2_FAT10883	NOT2	63
19493805	NOT2_FAT10883	NOT2	44
19493806	NOT2_FAT10883	NOT2	45
19493807	NOT2_FAT10883	NOT2	159
19493808	NOT2_FAT10883	NOT2	81
19493809	NOT2_FAT10883	NOT2	62
19493810	NOT2_FAT10883	NOT2	77
19493811	NOT2_FAT10883	NOT2	116
19493812	NOT2_FAT10883	NOT2	190
19493813	NOT2_FAT10883	NOT2	212
19493814	NOT2_FAT10883	NOT2	56
19493815	NOT2_FAT10883	NOT2	92
19493816	NOT2_FAT10883	NOT2	50
19493817	NOT2_FAT10883	NOT2	61
19493818	NOT2_FAT10883	NOT2	169
19493819	NOT2_FAT10883	NOT2	101
19493820	NOT2_FAT10883	NOT2	37
19493821	NOT2_FAT10883	NOT2	78
19493822	NOT2_FAT10883	NOT2	91
19493823	NOT2_FAT10883	NOT2	60
19493824	NOT2_FAT10883	NOT2	83
19493825	NOT2_FAT10883	NOT2	417
19493826	NOT2_FAT10883	NOT2	176
19493827	NOT2_FAT10883	NOT2	51
19493828	NOT2_FAT10883	NOT2	78
19493829	NOT2_FAT10883	NOT2	196
19493830	NOT2_FAT10883	NOT2	42
19493831	NOT2_FAT10883	NOT2	41
19493832	NOT2_FAT10883	NOT2	178
19493833	NOT2_FAT10883	NOT2	185
19493834	NOT2_FAT10883	NOT2	111
19493835	NOT2_FAT10883	NOT2	30
19493836	NOT2_FAT10883	NOT2	106
19493837	NOT2_FAT10883	NOT2	73
19493838	NOT2_FAT10883	NOT2	53
19493839	NOT2_FAT10883	NOT2	79
19493840	NOT2_FAT10883	NOT2	32
19493841	NOT2_FAT10883	NOT2	56
19493842	NOT2_FAT10883	NOT2	115
19493843	NOT2_FAT10883	NOT2	66
19493844	NOT2_FAT10883	NOT2	177
19493845	NOT2_FAT10883	NOT2	90
19493846	NOT2_FAT10883	NOT2	28
19493847	NOT2_FAT10883	NOT2	159
19493848	NOT2_FAT10883	NOT2	105
19493849	NOT2_FAT10883	NOT2	189
19493850	NOT2_FAT10883	NOT2	66
19493851	NOT2_FAT10883	NOT2	55
19493852	NOT2_FAT10883	NOT2	194
19493853	NOT2_FAT10883	NOT2	86
19493854	NOT2_FAT10883	NOT2	176
19493855	NOT2_FAT10883	NOT2	98
19493856	NOT2_FAT10883	NOT2	121
19493857	NOT2_FAT10883	NOT2	25
19493858	NOT2_FAT10883	NOT2	417
19493859	NOT2_FAT10883	NOT2	176
19493860	NOT2_FAT10883	NOT2	120
19493861	NOT2_FAT10883	NOT2	63
19493862	NOT2_FAT10883	NOT2	120
19493863	NOT2_FAT10883	NOT2	63
19493864	NOT2_FAT10883	NOT2	80
19493865	NOT2_FAT10883	NOT2	172
19493866	NOT2_FAT10883	NOT2	91
19493867	NOT2_FAT10883	NOT2	149
19493868	NOT2_FAT10883	NOT2	81
19493869	NOT2_FAT10883	NOT2	84
19493870	NOT2_FAT10883	NOT2	64
19493871	NOT2_FAT10883	NOT2	214
19493872	NOT2_FAT10883	NOT2	66
19493873	NOT2_FAT10883	NOT2	149
19493874	NOT2_FAT10883	NOT2	30
19493875	NOT2_FAT10883	NOT2	54
19493876	NOT2_FAT10883	NOT2	98
19493877	NOT2_FAT10883	NOT2	44
19493878	NOT2_FAT10883	NOT2	135
19493879	NOT2_FAT10883	NOT2	239
19493880	NOT2_FAT10883	NOT2	19
19493881	NOT2_FAT10883	NOT2	207
19493882	NOT2_FAT10883	NOT2	151
19493883	NOT2_FAT10883	NOT2	91
19493884	NOT2_FAT10883	NOT2	80
19493885	NOT2_FAT10883	NOT2	149
19493886	NOT2_FAT10883	NOT2	81
19493887	NOT2_FAT10883	NOT2	84
19493888	NOT2_FAT10883	NOT2	64
19493889	NOT2_FAT10883	NOT2	54
19493890	NOT2_FAT10883	NOT2	75
19493891	NOT2_FAT10883	NOT2	75
19493892	NOT2_FAT10883	NOT2	75
19493893	NOT2_FAT10883	NOT2	107
19493894	NOT2_FAT10883	NOT2	67
19493895	NOT2_FAT10883	NOT2	192
19493896	NOT2_FAT10883	NOT2	17
19493897	NOT2_FAT10883	NOT2	183
19493898	NOT2_FAT10883	NOT2	190
19493899	NOT2_FAT10883	NOT2	48
19493900	NOT2_FAT10883	NOT2	129
19493901	NOT2_FAT10883	NOT2	118
19493902	NOT2_FAT10883	NOT2	142
19493903	NOT2_FAT10883	NOT2	130
19493904	NOT2_FAT10883	NOT2	105
19493905	NOT2_FAT10883	NOT2	105
19493906	NOT2_FAT10883	NOT2	105
19493907	NOT2_FAT10883	NOT2	105
19493908	NOT2_FAT10883	NOT2	105
19493909	NOT2_FAT10883	NOT2	105
19493910	NOT2_FAT10883	NOT2	105
19493911	NOT2_FAT10883	NOT2	203
19493912	NOT2_FAT10883	NOT2	237
19493913	NOT2_FAT10883	NOT2	161
19493914	NOT2_FAT10883	NOT2	117
19493915	NOT2_FAT10883	NOT2	85
19493916	NOT2_FAT10883	NOT2	111
19493917	NOT2_FAT10883	NOT2	53
19493918	NOT2_FAT10883	NOT2	237
19493919	NOT2_FAT10883	NOT2	161
19493920	NOT2_FAT10883	NOT2	117
19493921	NOT2_FAT10883	NOT2	85
19493922	NOT2_FAT10883	NOT2	111
19493923	NOT2_FAT10883	NOT2	53
19493924	NOT2_FAT10883	NOT2	237
19493925	NOT2_FAT10883	NOT2	161
19493926	NOT2_FAT10883	NOT2	117
19493927	NOT2_FAT10883	NOT2	200
19493928	NOT2_FAT10883	NOT2	206
19493929	NOT2_FAT10883	NOT2	138
19493930	NOT2_FAT10883	NOT2	126
19493931	NOT2_FAT10883	NOT2	69
19493932	NOT2_FAT10883	NOT2	91
19493933	NOT2_FAT10883	NOT2	131
19493934	NOT2_FAT10883	NOT2	200
19493935	NOT2_FAT10883	NOT2	206
19493936	NOT2_FAT10883	NOT2	138
19493937	NOT2_FAT10883	NOT2	126
19493938	NOT2_FAT10883	NOT2	69
19493939	NOT2_FAT10883	NOT2	91
19493940	NOT2_FAT10883	NOT2	131
19493941	NOT2_FAT10883	NOT2	35
19493942	NOT2_FAT10883	NOT2	93
19493943	NOT2_FAT10883	NOT2	97
19493944	NOT2_FAT10883	NOT2	91
19493945	NOT2_FAT10883	NOT2	156
19493946	NOT2_FAT10883	NOT2	69
19493947	NOT2_FAT10883	NOT2	17
19493948	NOT2_FAT10883	NOT2	34
19493949	NOT2_FAT10883	NOT2	94
19493950	NOT2_FAT10883	NOT2	51
19493951	NOT2_FAT10883	NOT2	63
19493952	NOT2_FAT10883	NOT2	53
19493953	NOT2_FAT10883	NOT2	132
19493954	NOT2_FAT10883	NOT2	48
19493955	NOT2_FAT10883	NOT2	40
19493956	NOT2_FAT10883	NOT2	162
19493957	NOT2_FAT10883	NOT2	50
19493958	NOT2_FAT10883	NOT2	37
19493959	NOT2_FAT10883	NOT2	173
19493960	NOT2_FAT10883	NOT2	134
19493961	NOT2_FAT10883	NOT2	127
19493962	NOT2_FAT10883	NOT2	93
19493963	NOT2_FAT10883	NOT2	34
19493964	NOT2_FAT10883	NOT2	98
19493965	NOT2_FAT10883	NOT2	97
19493966	NOT2_FAT10883	NOT2	122
19493967	NOT2_FAT10883	NOT2	21
19493968	NOT2_FAT10883	NOT2	91
19493969	NOT2_FAT10883	NOT2	143
19493970	NOT2_FAT10883	NOT2	96
19493971	NOT2_FAT10883	NOT2	176
19493972	NOT2_FAT10883	NOT2	77
19493973	NOT2_FAT10883	NOT2	31
19493974	NOT2_FAT10883	NOT2	147
19493975	NOT2_FAT10883	NOT2	72
19493976	NOT2_FAT10883	NOT2	121
19493977	NOT2_FAT10883	NOT2	68
19493978	NOT2_FAT10883	NOT2	38
19493979	NOT2_FAT10883	NOT2	39
19493980	NOT2_FAT10883	NOT2	117
19493981	NOT2_FAT10883	NOT2	67
19493982	NOT2_FAT10883	NOT2	117
19493983	NOT2_FAT10883	NOT2	67
19493984	NOT2_FAT10883	NOT2	63
19493985	NOT2_FAT10883	NOT2	68
19493986	NOT2_FAT10883	NOT2	17
19493987	NOT2_FAT10883	NOT2	94
19493988	NOT2_FAT10883	NOT2	63
19493989	NOT2_FAT10883	NOT2	53
19493990	NOT2_FAT10883	NOT2	115
19493991	NOT2_FAT10883	NOT2	38
19493992	NOT2_FAT10883	NOT2	34
19493993	NOT2_FAT10883	NOT2	21
19493994	NOT2_FAT10883	NOT2	143
19493995	NOT2_FAT10883	NOT2	76
19493996	NOT2_FAT10883	NOT2	39
19493997	NOT2_FAT10883	NOT2	40
19493998	NOT2_FAT10883	NOT2	50
19493999	NOT2_FAT10883	NOT2	98
19494000	NOT2_FAT10883	NOT2	20
19494001	NOT2_FAT10883	NOT2	46
19494002	NOT2_FAT10883	NOT2	67
19494003	NOT2_FAT10883	NOT2	17
19494004	NOT2_FAT10883	NOT2	34
19494005	NOT2_FAT10883	NOT2	94
19494006	NOT2_FAT10883	NOT2	51
19494007	NOT2_FAT10883	NOT2	63
19494008	NOT2_FAT10883	NOT2	35
19494009	NOT2_FAT10883	NOT2	53
19494010	NOT2_FAT10883	NOT2	132
19494011	NOT2_FAT10883	NOT2	48
19494012	NOT2_FAT10883	NOT2	162
19494013	NOT2_FAT10883	NOT2	50
19494014	NOT2_FAT10883	NOT2	115
19494015	NOT2_FAT10883	NOT2	37
19494016	NOT2_FAT10883	NOT2	173
19494017	NOT2_FAT10883	NOT2	69
19494018	NOT2_FAT10883	NOT2	134
19494019	NOT2_FAT10883	NOT2	127
19494020	NOT2_FAT10883	NOT2	93
19494021	NOT2_FAT10883	NOT2	156
19494022	NOT2_FAT10883	NOT2	97
19494023	NOT2_FAT10883	NOT2	122
19494024	NOT2_FAT10883	NOT2	21
19494025	NOT2_FAT10883	NOT2	143
19494026	NOT2_FAT10883	NOT2	20
19494027	NOT2_FAT10883	NOT2	96
19494028	NOT2_FAT10883	NOT2	76
19494029	NOT2_FAT10883	NOT2	176
19494030	NOT2_FAT10883	NOT2	77
19494031	NOT2_FAT10883	NOT2	31
19494032	NOT2_FAT10883	NOT2	147
19494033	NOT2_FAT10883	NOT2	137
19494034	NOT2_FAT10883	NOT2	72
19494035	NOT2_FAT10883	NOT2	121
19494036	NOT2_FAT10883	NOT2	50
19494037	NOT2_FAT10883	NOT2	68
19494038	NOT2_FAT10883	NOT2	63
19494039	NOT2_FAT10883	NOT2	39
19494040	NOT2_FAT10883	NOT2	67
19494041	NOT2_FAT10883	NOT2	63
19494042	NOT2_FAT10883	NOT2	68
19494043	NOT2_FAT10883	NOT2	132
19494044	NOT2_FAT10883	NOT2	115
19494045	NOT2_FAT10883	NOT2	38
19494046	NOT2_FAT10883	NOT2	69
19494047	NOT2_FAT10883	NOT2	34
19494048	NOT2_FAT10883	NOT2	156
19494049	NOT2_FAT10883	NOT2	122
19494050	NOT2_FAT10883	NOT2	76
19494051	NOT2_FAT10883	NOT2	176
19494052	NOT2_FAT10883	NOT2	121
19494053	NOT2_FAT10883	NOT2	40
19494054	NOT2_FAT10883	NOT2	50
19494055	NOT2_FAT10883	NOT2	46
19494056	NOT2_FAT10883	NOT2	67
19494057	NOT2_FAT10883	NOT2	46
19494058	NOT2_FAT10883	NOT2	46
19494059	NOT2_FAT10883	NOT2	117
19494060	NOT2_FAT10883	NOT2	37
19494061	NOT2_FAT10883	NOT2	137
19494062	NOT2_FAT10883	NOT2	34
19494063	NOT2_FAT10883	NOT2	51
19494064	NOT2_FAT10883	NOT2	147
19494065	NOT2_FAT10883	NOT2	91
19494066	NOT2_FAT10883	NOT2	20
19494067	NOT2_FAT10883	NOT2	35
19494068	NOT2_FAT10883	NOT2	48
19494069	NOT2_FAT10883	NOT2	92
19494070	NOT2_FAT10883	NOT2	127
19494071	NOT2_FAT10883	NOT2	62
19494072	NOT2_FAT10883	NOT2	134
19494073	NOT2_FAT10883	NOT2	162
19494074	NOT2_FAT10883	NOT2	122
19494075	NOT2_FAT10883	NOT2	96
19494076	NOT2_FAT10883	NOT2	173
19494077	NOT2_FAT10883	NOT2	50
19494078	NOT2_FAT10883	NOT2	77
19494079	NOT2_FAT10883	NOT2	31
19494080	NOT2_FAT10883	NOT2	72
19494081	NOT2_FAT10883	NOT2	156
19494082	NOT2_FAT10883	NOT2	98
19494083	NOT2_FAT10883	NOT2	37
19494084	NOT2_FAT10883	NOT2	69
19494085	NOT2_FAT10883	NOT2	137
19494086	NOT2_FAT10883	NOT2	34
19494087	NOT2_FAT10883	NOT2	51
19494088	NOT2_FAT10883	NOT2	40
19494089	NOT2_FAT10883	NOT2	50
19494090	NOT2_FAT10883	NOT2	147
19494091	NOT2_FAT10883	NOT2	91
19494092	NOT2_FAT10883	NOT2	132
19494093	NOT2_FAT10883	NOT2	63
19494094	NOT2_FAT10883	NOT2	20
19494095	NOT2_FAT10883	NOT2	35
19494096	NOT2_FAT10883	NOT2	48
19494097	NOT2_FAT10883	NOT2	92
19494098	NOT2_FAT10883	NOT2	127
19494099	NOT2_FAT10883	NOT2	62
19494100	NOT2_FAT10883	NOT2	134
19494101	NOT2_FAT10883	NOT2	162
19494102	NOT2_FAT10883	NOT2	122
19494103	NOT2_FAT10883	NOT2	96
19494104	NOT2_FAT10883	NOT2	115
19494105	NOT2_FAT10883	NOT2	173
19494106	NOT2_FAT10883	NOT2	50
19494107	NOT2_FAT10883	NOT2	93
19494108	NOT2_FAT10883	NOT2	21
19494109	NOT2_FAT10883	NOT2	77
19494110	NOT2_FAT10883	NOT2	31
19494111	NOT2_FAT10883	NOT2	97
19494112	NOT2_FAT10883	NOT2	63
19494113	NOT2_FAT10883	NOT2	121
19494114	NOT2_FAT10883	NOT2	72
19494115	NOT2_FAT10883	NOT2	38
19494116	NOT2_FAT10883	NOT2	156
19494117	NOT2_FAT10883	NOT2	98
19494118	NOT2_FAT10883	NOT2	143
19494119	NOT2_FAT10883	NOT2	76
19494120	NOT2_FAT10883	NOT2	176
19494121	NOT2_FAT10883	NOT2	17
19494122	NOT2_FAT10883	NOT2	34
19494123	NOT2_FAT10883	NOT2	53
19494124	NOT2_FAT10883	NOT2	39
19494125	NOT2_FAT10883	NOT2	94
19494126	NOT2_FAT10883	NOT2	68
19494127	NOT2_FAT10883	NOT2	46
19494128	NOT2_FAT10883	NOT2	117
19494129	NOT2_FAT10883	NOT2	67
19494130	NOT2_FAT10883	NOT2	50
19494131	NOT2_FAT10883	NOT2	92
19494132	NOT2_FAT10883	NOT2	34
19494133	NOT2_FAT10883	NOT2	51
19494134	NOT2_FAT10883	NOT2	63
19494135	NOT2_FAT10883	NOT2	35
19494136	NOT2_FAT10883	NOT2	132
19494137	NOT2_FAT10883	NOT2	48
19494138	NOT2_FAT10883	NOT2	40
19494139	NOT2_FAT10883	NOT2	162
19494140	NOT2_FAT10883	NOT2	50
19494141	NOT2_FAT10883	NOT2	115
19494142	NOT2_FAT10883	NOT2	37
19494143	NOT2_FAT10883	NOT2	173
19494144	NOT2_FAT10883	NOT2	69
19494145	NOT2_FAT10883	NOT2	134
19494146	NOT2_FAT10883	NOT2	127
19494147	NOT2_FAT10883	NOT2	93
19494148	NOT2_FAT10883	NOT2	97
19494149	NOT2_FAT10883	NOT2	122
19494150	NOT2_FAT10883	NOT2	62
19494151	NOT2_FAT10883	NOT2	21
19494152	NOT2_FAT10883	NOT2	91
19494153	NOT2_FAT10883	NOT2	20
19494154	NOT2_FAT10883	NOT2	96
19494155	NOT2_FAT10883	NOT2	77
19494156	NOT2_FAT10883	NOT2	31
19494157	NOT2_FAT10883	NOT2	147
19494158	NOT2_FAT10883	NOT2	137
19494159	NOT2_FAT10883	NOT2	121
19494160	NOT2_FAT10883	NOT2	72
19494161	NOT2_FAT10883	NOT2	38
19494162	NOT2_FAT10883	NOT2	156
19494163	NOT2_FAT10883	NOT2	98
19494164	NOT2_FAT10883	NOT2	143
19494165	NOT2_FAT10883	NOT2	76
19494166	NOT2_FAT10883	NOT2	176
19494167	NOT2_FAT10883	NOT2	17
19494168	NOT2_FAT10883	NOT2	34
19494169	NOT2_FAT10883	NOT2	53
19494170	NOT2_FAT10883	NOT2	39
19494171	NOT2_FAT10883	NOT2	94
19494172	NOT2_FAT10883	NOT2	68
19494173	NOT2_FAT10883	NOT2	63
19494174	NOT2_FAT10883	NOT2	46
19494175	NOT2_FAT10883	NOT2	62
19494176	NOT2_FAT10883	NOT2	119
19494177	NOT2_FAT10883	NOT2	50
19494178	NOT2_FAT10883	NOT2	137
19494179	NOT2_FAT10883	NOT2	138
19494180	NOT2_FAT10883	NOT2	132
19494181	NOT2_FAT10883	NOT2	238
19494182	NOT2_FAT10883	NOT2	86
19494183	NOT2_FAT10883	NOT2	37
19494184	NOT2_FAT10883	NOT2	86
19494185	NOT2_FAT10883	NOT2	17
19494186	NOT2_FAT10883	NOT2	34
19494187	NOT2_FAT10883	NOT2	94
19494188	NOT2_FAT10883	NOT2	51
19494189	NOT2_FAT10883	NOT2	63
19494190	NOT2_FAT10883	NOT2	35
19494191	NOT2_FAT10883	NOT2	53
19494192	NOT2_FAT10883	NOT2	132
19494193	NOT2_FAT10883	NOT2	48
19494194	NOT2_FAT10883	NOT2	40
19494195	NOT2_FAT10883	NOT2	162
19494196	NOT2_FAT10883	NOT2	115
19494197	NOT2_FAT10883	NOT2	37
19494198	NOT2_FAT10883	NOT2	173
19494199	NOT2_FAT10883	NOT2	69
19494200	NOT2_FAT10883	NOT2	134
19494201	NOT2_FAT10883	NOT2	127
19494202	NOT2_FAT10883	NOT2	93
19494203	NOT2_FAT10883	NOT2	34
19494204	NOT2_FAT10883	NOT2	98
19494205	NOT2_FAT10883	NOT2	97
19494206	NOT2_FAT10883	NOT2	21
19494207	NOT2_FAT10883	NOT2	91
19494208	NOT2_FAT10883	NOT2	143
19494209	NOT2_FAT10883	NOT2	20
19494210	NOT2_FAT10883	NOT2	96
19494211	NOT2_FAT10883	NOT2	76
19494212	NOT2_FAT10883	NOT2	176
19494213	NOT2_FAT10883	NOT2	77
19494214	NOT2_FAT10883	NOT2	31
19494215	NOT2_FAT10883	NOT2	147
19494216	NOT2_FAT10883	NOT2	72
19494217	NOT2_FAT10883	NOT2	121
19494218	NOT2_FAT10883	NOT2	50
19494219	NOT2_FAT10883	NOT2	38
19494220	NOT2_FAT10883	NOT2	63
19494221	NOT2_FAT10883	NOT2	39
19494222	NOT2_FAT10883	NOT2	117
19494223	NOT2_FAT10883	NOT2	132
19494224	NOT2_FAT10883	NOT2	238
19494225	NOT2_FAT10883	NOT2	86
19494226	NOT2_FAT10883	NOT2	37
19494227	NOT2_FAT10883	NOT2	86
19494228	NOT2_FAT10883	NOT2	137
19494229	NOT2_FAT10883	NOT2	117
19494230	NOT2_FAT10883	NOT2	132
19494231	NOT2_FAT10883	NOT2	238
19494232	NOT2_FAT10883	NOT2	86
19494233	NOT2_FAT10883	NOT2	37
19494234	NOT2_FAT10883	NOT2	105
19494235	NOT2_FAT10883	NOT2	86
19494236	NOT2_FAT10883	NOT2	174
19494237	NOT2_FAT10883	NOT2	170
19494238	NOT2_FAT10883	NOT2	167
19494239	NOT2_FAT10883	NOT2	132
19494240	NOT2_FAT10883	NOT2	238
19494241	NOT2_FAT10883	NOT2	86
19494242	NOT2_FAT10883	NOT2	37
19494243	NOT2_FAT10883	NOT2	105
19494244	NOT2_FAT10883	NOT2	86
19494245	NOT2_FAT10883	NOT2	174
19494246	NOT2_FAT10883	NOT2	170
19494247	NOT2_FAT10883	NOT2	167
19494248	NOT2_FAT10883	NOT2	132
19494249	NOT2_FAT10883	NOT2	238
19494250	NOT2_FAT10883	NOT2	86
19494251	NOT2_FAT10883	NOT2	37
19494252	NOT2_FAT10883	NOT2	105
19494253	NOT2_FAT10883	NOT2	86
19494254	NOT2_FAT10883	NOT2	174
19494255	NOT2_FAT10883	NOT2	170
19494256	NOT2_FAT10883	NOT2	238
19494257	NOT2_FAT10883	NOT2	37
19494258	NOT2_FAT10883	NOT2	86
19494259	NOT2_FAT10883	NOT2	86
19494260	NOT2_FAT10883	NOT2	86
19494261	NOT2_FAT10883	NOT2	132
19494262	NOT2_FAT10883	NOT2	130
19494263	NOT2_FAT10883	NOT2	84
19494264	NOT2_FAT10883	NOT2	99
19494265	NOT2_FAT10883	NOT2	131
19494266	NOT2_FAT10883	NOT2	182
19494267	NOT2_FAT10883	NOT2	168
19494268	NOT2_FAT10883	NOT2	78
19494269	NOT2_FAT10883	NOT2	123
19494270	NOT2_FAT10883	NOT2	158
19494271	NOT2_FAT10883	NOT2	18
19494272	NOT2_FAT10883	NOT2	54
19494273	NOT2_FAT10883	NOT2	117
19494274	NOT2_FAT10883	NOT2	129
19494275	NOT2_FAT10883	NOT2	138
19494276	NOT2_FAT10883	NOT2	99
19494277	NOT2_FAT10883	NOT2	65
19494278	NOT2_FAT10883	NOT2	58
19494279	NOT2_FAT10883	NOT2	166
19494280	NOT2_FAT10883	NOT2	43
19494281	NOT2_FAT10883	NOT2	99
19494282	NOT2_FAT10883	NOT2	108
19494283	NOT2_FAT10883	NOT2	73
19494284	NOT2_FAT10883	NOT2	169
19494285	NOT2_FAT10883	NOT2	72
19494286	NOT2_FAT10883	NOT2	215
19494287	NOT2_FAT10883	NOT2	29
19494288	NOT2_FAT10883	NOT2	64
19494289	NOT2_FAT10883	NOT2	32
19494290	NOT2_FAT10883	NOT2	56
19494291	NOT2_FAT10883	NOT2	258
19494292	NOT2_FAT10883	NOT2	82
19494293	NOT2_FAT10883	NOT2	46
19494294	NOT2_FAT10883	NOT2	235
19494295	NOT2_FAT10883	NOT2	234
19494296	NOT2_FAT10883	NOT2	82
19494297	NOT2_FAT10883	NOT2	96
19494298	NOT2_FAT10883	NOT2	36
19494299	NOT2_FAT10883	NOT2	110
19494300	NOT2_FAT10883	NOT2	301
19494301	NOT2_FAT10883	NOT2	304
19494302	NOT2_FAT10883	NOT2	80
19494303	NOT2_FAT10883	NOT2	26
19494304	NOT2_FAT10883	NOT2	37
19494305	NOT2_FAT10883	NOT2	282
19494306	NOT2_FAT10883	NOT2	63
19494307	NOT2_FAT10883	NOT2	66
19494308	NOT2_FAT10883	NOT2	141
19494309	NOT2_FAT10883	NOT2	212
19494310	NOT2_FAT10883	NOT2	113
19494311	NOT2_FAT10883	NOT2	52
19494312	NOT2_FAT10883	NOT2	78
19494313	NOT2_FAT10883	NOT2	123
19494314	NOT2_FAT10883	NOT2	129
19494315	NOT2_FAT10883	NOT2	58
19494316	NOT2_FAT10883	NOT2	94
19494317	NOT2_FAT10883	NOT2	166
19494318	NOT2_FAT10883	NOT2	99
19494319	NOT2_FAT10883	NOT2	67
19494320	NOT2_FAT10883	NOT2	158
19494321	NOT2_FAT10883	NOT2	18
19494322	NOT2_FAT10883	NOT2	43
19494323	NOT2_FAT10883	NOT2	197
19494324	NOT2_FAT10883	NOT2	160
19494325	NOT2_FAT10883	NOT2	54
19494326	NOT2_FAT10883	NOT2	189
19494327	NOT2_FAT10883	NOT2	99
19494328	NOT2_FAT10883	NOT2	155
19494329	NOT2_FAT10883	NOT2	117
19494330	NOT2_FAT10883	NOT2	65
19494331	NOT2_FAT10883	NOT2	210
19494332	NOT2_FAT10883	NOT2	121
19494333	NOT2_FAT10883	NOT2	73
19494334	NOT2_FAT10883	NOT2	91
19494335	NOT2_FAT10883	NOT2	108
19494336	NOT2_FAT10883	NOT2	57
19494337	NOT2_FAT10883	NOT2	169
19494338	NOT2_FAT10883	NOT2	85
19494339	NOT2_FAT10883	NOT2	101
19494340	NOT2_FAT10883	NOT2	138
19494341	NOT2_FAT10883	NOT2	72
19494342	NOT2_FAT10883	NOT2	215
19494343	NOT2_FAT10883	NOT2	29
19494344	NOT2_FAT10883	NOT2	64
19494345	NOT2_FAT10883	NOT2	32
19494346	NOT2_FAT10883	NOT2	56
19494347	NOT2_FAT10883	NOT2	258
19494348	NOT2_FAT10883	NOT2	82
19494349	NOT2_FAT10883	NOT2	46
19494350	NOT2_FAT10883	NOT2	235
19494351	NOT2_FAT10883	NOT2	234
19494352	NOT2_FAT10883	NOT2	82
19494353	NOT2_FAT10883	NOT2	96
19494354	NOT2_FAT10883	NOT2	36
19494355	NOT2_FAT10883	NOT2	110
19494356	NOT2_FAT10883	NOT2	301
19494357	NOT2_FAT10883	NOT2	304
19494358	NOT2_FAT10883	NOT2	80
19494359	NOT2_FAT10883	NOT2	26
19494360	NOT2_FAT10883	NOT2	37
19494361	NOT2_FAT10883	NOT2	282
19494362	NOT2_FAT10883	NOT2	63
19494363	NOT2_FAT10883	NOT2	66
19494364	NOT2_FAT10883	NOT2	141
19494365	NOT2_FAT10883	NOT2	212
19494366	NOT2_FAT10883	NOT2	113
19494367	NOT2_FAT10883	NOT2	52
19494368	NOT2_FAT10883	NOT2	169
19494369	NOT2_FAT10883	NOT2	78
19494370	NOT2_FAT10883	NOT2	123
19494371	NOT2_FAT10883	NOT2	129
19494372	NOT2_FAT10883	NOT2	58
19494373	NOT2_FAT10883	NOT2	94
19494374	NOT2_FAT10883	NOT2	166
19494375	NOT2_FAT10883	NOT2	99
19494376	NOT2_FAT10883	NOT2	67
19494377	NOT2_FAT10883	NOT2	158
19494378	NOT2_FAT10883	NOT2	18
19494379	NOT2_FAT10883	NOT2	43
19494380	NOT2_FAT10883	NOT2	197
19494381	NOT2_FAT10883	NOT2	160
19494382	NOT2_FAT10883	NOT2	54
19494383	NOT2_FAT10883	NOT2	189
19494384	NOT2_FAT10883	NOT2	99
19494385	NOT2_FAT10883	NOT2	155
19494386	NOT2_FAT10883	NOT2	117
19494387	NOT2_FAT10883	NOT2	65
19494388	NOT2_FAT10883	NOT2	210
19494389	NOT2_FAT10883	NOT2	121
19494390	NOT2_FAT10883	NOT2	73
19494391	NOT2_FAT10883	NOT2	91
19494392	NOT2_FAT10883	NOT2	108
19494393	NOT2_FAT10883	NOT2	57
19494394	NOT2_FAT10883	NOT2	169
19494395	NOT2_FAT10883	NOT2	85
19494396	NOT2_FAT10883	NOT2	101
19494397	NOT2_FAT10883	NOT2	138
19494398	NOT2_FAT10883	NOT2	72
19494399	NOT2_FAT10883	NOT2	215
19494400	NOT2_FAT10883	NOT2	29
19494401	NOT2_FAT10883	NOT2	64
19494402	NOT2_FAT10883	NOT2	32
19494403	NOT2_FAT10883	NOT2	56
19494404	NOT2_FAT10883	NOT2	258
19494405	NOT2_FAT10883	NOT2	82
19494406	NOT2_FAT10883	NOT2	46
19494407	NOT2_FAT10883	NOT2	235
19494408	NOT2_FAT10883	NOT2	234
19494409	NOT2_FAT10883	NOT2	78
19494410	NOT2_FAT10883	NOT2	82
19494411	NOT2_FAT10883	NOT2	96
19494412	NOT2_FAT10883	NOT2	36
19494413	NOT2_FAT10883	NOT2	301
19494414	NOT2_FAT10883	NOT2	301
19494415	NOT2_FAT10883	NOT2	110
19494416	NOT2_FAT10883	NOT2	304
19494417	NOT2_FAT10883	NOT2	80
19494418	NOT2_FAT10883	NOT2	26
19494419	NOT2_FAT10883	NOT2	37
19494420	NOT2_FAT10883	NOT2	282
19494421	NOT2_FAT10883	NOT2	63
19494422	NOT2_FAT10883	NOT2	66
19494423	NOT2_FAT10883	NOT2	141
19494424	NOT2_FAT10883	NOT2	212
19494425	NOT2_FAT10883	NOT2	113
19494426	NOT2_FAT10883	NOT2	52
19494427	NOT2_FAT10883	NOT2	213
19494428	NOT2_FAT10883	NOT2	322
19494429	NOT2_FAT10883	NOT2	82
19494430	NOT2_FAT10883	NOT2	82
19494431	NOT2_FAT10883	NOT2	96
19494432	NOT2_FAT10883	NOT2	78
19494433	NOT2_FAT10883	NOT2	235
19494434	NOT2_FAT10883	NOT2	234
19494435	NOT2_FAT10883	NOT2	36
19494436	NOT2_FAT10883	NOT2	29
19494437	NOT2_FAT10883	NOT2	301
19494438	NOT2_FAT10883	NOT2	301
19494439	NOT2_FAT10883	NOT2	110
19494440	NOT2_FAT10883	NOT2	304
19494441	NOT2_FAT10883	NOT2	80
19494442	NOT2_FAT10883	NOT2	26
19494443	NOT2_FAT10883	NOT2	37
19494444	NOT2_FAT10883	NOT2	282
19494445	NOT2_FAT10883	NOT2	63
19494446	NOT2_FAT10883	NOT2	66
19494447	NOT2_FAT10883	NOT2	141
19494448	NOT2_FAT10883	NOT2	212
19494449	NOT2_FAT10883	NOT2	113
19494450	NOT2_FAT10883	NOT2	52
19494451	NOT2_FAT10883	NOT2	52
19494452	NOT2_FAT10883	NOT2	87
19494453	NOT2_FAT10883	NOT2	48
19494454	NOT2_FAT10883	NOT2	62
19494455	NOT2_FAT10883	NOT2	103
19494456	NOT2_FAT10883	NOT2	102
19494457	NOT2_FAT10883	NOT2	90
19494458	NOT2_FAT10883	NOT2	83
19494459	NOT2_FAT10883	NOT2	154
19494460	NOT2_FAT10883	NOT2	93
19494461	NOT2_FAT10883	NOT2	117
19494462	NOT2_FAT10883	NOT2	63
19494463	NOT2_FAT10883	NOT2	95
19494464	NOT2_FAT10883	NOT2	45
19494465	NOT2_FAT10883	NOT2	196
19494466	NOT2_FAT10883	NOT2	13
19494467	NOT2_FAT10883	NOT2	99
19494468	NOT2_FAT10883	NOT2	45
19494469	NOT2_FAT10883	NOT2	70
19494470	NOT2_FAT10883	NOT2	100
19494471	NOT2_FAT10883	NOT2	111
19494472	NOT2_FAT10883	NOT2	79
19494473	NOT2_FAT10883	NOT2	28
19494474	NOT2_FAT10883	NOT2	181
19494475	NOT2_FAT10883	NOT2	52
19494476	NOT2_FAT10883	NOT2	95
19494477	NOT2_FAT10883	NOT2	94
19494478	NOT2_FAT10883	NOT2	64
19494479	NOT2_FAT10883	NOT2	66
19494480	NOT2_FAT10883	NOT2	55
19494481	NOT2_FAT10883	NOT2	82
19494482	NOT2_FAT10883	NOT2	94
19494483	NOT2_FAT10883	NOT2	183
19494484	NOT2_FAT10883	NOT2	116
19494485	NOT2_FAT10883	NOT2	96
19494486	NOT2_FAT10883	NOT2	135
19494487	NOT2_FAT10883	NOT2	129
19494488	NOT2_FAT10883	NOT2	51
19494489	NOT2_FAT10883	NOT2	211
19494490	NOT2_FAT10883	NOT2	183
19494491	NOT2_FAT10883	NOT2	36
19494492	NOT2_FAT10883	NOT2	75
19494493	NOT2_FAT10883	NOT2	124
19494494	NOT2_FAT10883	NOT2	56
19494495	NOT2_FAT10883	NOT2	51
19494496	NOT2_FAT10883	NOT2	211
19494497	NOT2_FAT10883	NOT2	129
19494498	NOT2_FAT10883	NOT2	75
19494499	NOT2_FAT10883	NOT2	124
19494500	NOT2_FAT10883	NOT2	273
19494501	NOT2_FAT10883	NOT2	56
19494502	NOT2_FAT10883	NOT2	51
19494503	NOT2_FAT10883	NOT2	211
19494504	NOT2_FAT10883	NOT2	82
19494505	NOT2_FAT10883	NOT2	183
19494506	NOT2_FAT10883	NOT2	36
19494507	NOT2_FAT10883	NOT2	124
19494508	NOT2_FAT10883	NOT2	273
19494509	NOT2_FAT10883	NOT2	75
19494510	NOT2_FAT10883	NOT2	56
19494511	NOT2_FAT10883	NOT2	87
19494512	NOT2_FAT10883	NOT2	62
19494513	NOT2_FAT10883	NOT2	48
19494514	NOT2_FAT10883	NOT2	103
19494515	NOT2_FAT10883	NOT2	94
19494516	NOT2_FAT10883	NOT2	111
19494517	NOT2_FAT10883	NOT2	45
19494518	NOT2_FAT10883	NOT2	94
19494519	NOT2_FAT10883	NOT2	183
19494520	NOT2_FAT10883	NOT2	90
19494521	NOT2_FAT10883	NOT2	66
19494522	NOT2_FAT10883	NOT2	181
19494523	NOT2_FAT10883	NOT2	83
19494524	NOT2_FAT10883	NOT2	45
19494525	NOT2_FAT10883	NOT2	52
19494526	NOT2_FAT10883	NOT2	70
19494527	NOT2_FAT10883	NOT2	95
19494528	NOT2_FAT10883	NOT2	116
19494529	NOT2_FAT10883	NOT2	28
19494530	NOT2_FAT10883	NOT2	196
19494531	NOT2_FAT10883	NOT2	100
19494532	NOT2_FAT10883	NOT2	64
19494533	NOT2_FAT10883	NOT2	99
19494534	NOT2_FAT10883	NOT2	55
19494535	NOT2_FAT10883	NOT2	13
19494536	NOT2_FAT10883	NOT2	79
19494537	NOT2_FAT10883	NOT2	154
19494538	NOT2_FAT10883	NOT2	93
19494539	NOT2_FAT10883	NOT2	95
19494540	NOT2_FAT10883	NOT2	117
19494541	NOT2_FAT10883	NOT2	63
19494542	NOT2_FAT10883	NOT2	82
19494543	NOT2_FAT10883	NOT2	96
19494544	NOT2_FAT10883	NOT2	135
19494545	NOT2_FAT10883	NOT2	129
19494546	NOT2_FAT10883	NOT2	51
19494547	NOT2_FAT10883	NOT2	211
19494548	NOT2_FAT10883	NOT2	183
19494549	NOT2_FAT10883	NOT2	36
19494550	NOT2_FAT10883	NOT2	75
19494551	NOT2_FAT10883	NOT2	124
19494552	NOT2_FAT10883	NOT2	273
19494553	NOT2_FAT10883	NOT2	56
19494554	NOT2_FAT10883	NOT2	95
19494555	NOT2_FAT10883	NOT2	93
19494556	NOT2_FAT10883	NOT2	63
19494557	NOT2_FAT10883	NOT2	154
19494558	NOT2_FAT10883	NOT2	117
19494559	NOT2_FAT10883	NOT2	45
19494560	NOT2_FAT10883	NOT2	196
19494561	NOT2_FAT10883	NOT2	13
19494562	NOT2_FAT10883	NOT2	99
19494563	NOT2_FAT10883	NOT2	45
19494564	NOT2_FAT10883	NOT2	83
19494565	NOT2_FAT10883	NOT2	70
19494566	NOT2_FAT10883	NOT2	48
19494567	NOT2_FAT10883	NOT2	87
19494568	NOT2_FAT10883	NOT2	90
19494569	NOT2_FAT10883	NOT2	100
19494570	NOT2_FAT10883	NOT2	111
19494571	NOT2_FAT10883	NOT2	79
19494572	NOT2_FAT10883	NOT2	28
19494573	NOT2_FAT10883	NOT2	181
19494574	NOT2_FAT10883	NOT2	52
19494575	NOT2_FAT10883	NOT2	95
19494576	NOT2_FAT10883	NOT2	64
19494577	NOT2_FAT10883	NOT2	66
19494578	NOT2_FAT10883	NOT2	62
19494579	NOT2_FAT10883	NOT2	55
19494580	NOT2_FAT10883	NOT2	82
19494581	NOT2_FAT10883	NOT2	94
19494582	NOT2_FAT10883	NOT2	183
19494583	NOT2_FAT10883	NOT2	116
19494584	NOT2_FAT10883	NOT2	103
19494585	NOT2_FAT10883	NOT2	96
19494586	NOT2_FAT10883	NOT2	135
19494587	NOT2_FAT10883	NOT2	129
19494588	NOT2_FAT10883	NOT2	51
19494589	NOT2_FAT10883	NOT2	211
19494590	NOT2_FAT10883	NOT2	183
19494591	NOT2_FAT10883	NOT2	36
19494592	NOT2_FAT10883	NOT2	75
19494593	NOT2_FAT10883	NOT2	124
19494594	NOT2_FAT10883	NOT2	273
19494595	NOT2_FAT10883	NOT2	87
19494596	NOT2_FAT10883	NOT2	62
19494597	NOT2_FAT10883	NOT2	48
19494598	NOT2_FAT10883	NOT2	103
19494599	NOT2_FAT10883	NOT2	94
19494600	NOT2_FAT10883	NOT2	111
19494601	NOT2_FAT10883	NOT2	45
19494602	NOT2_FAT10883	NOT2	94
19494603	NOT2_FAT10883	NOT2	183
19494604	NOT2_FAT10883	NOT2	90
19494605	NOT2_FAT10883	NOT2	66
19494606	NOT2_FAT10883	NOT2	181
19494607	NOT2_FAT10883	NOT2	83
19494608	NOT2_FAT10883	NOT2	45
19494609	NOT2_FAT10883	NOT2	52
19494610	NOT2_FAT10883	NOT2	70
19494611	NOT2_FAT10883	NOT2	95
19494612	NOT2_FAT10883	NOT2	116
19494613	NOT2_FAT10883	NOT2	28
19494614	NOT2_FAT10883	NOT2	196
19494615	NOT2_FAT10883	NOT2	100
19494616	NOT2_FAT10883	NOT2	64
19494617	NOT2_FAT10883	NOT2	99
19494618	NOT2_FAT10883	NOT2	55
19494619	NOT2_FAT10883	NOT2	13
19494620	NOT2_FAT10883	NOT2	79
19494621	NOT2_FAT10883	NOT2	154
19494622	NOT2_FAT10883	NOT2	93
19494623	NOT2_FAT10883	NOT2	63
19494624	NOT2_FAT10883	NOT2	95
19494625	NOT2_FAT10883	NOT2	117
19494626	NOT2_FAT10883	NOT2	82
19494627	NOT2_FAT10883	NOT2	96
19494628	NOT2_FAT10883	NOT2	135
19494629	NOT2_FAT10883	NOT2	129
19494630	NOT2_FAT10883	NOT2	51
19494631	NOT2_FAT10883	NOT2	211
19494632	NOT2_FAT10883	NOT2	183
19494633	NOT2_FAT10883	NOT2	36
19494634	NOT2_FAT10883	NOT2	75
19494635	NOT2_FAT10883	NOT2	124
19494636	NOT2_FAT10883	NOT2	273
19494637	NOT2_FAT10883	NOT2	56
19494638	NOT2_FAT10883	NOT2	36
19494639	NOT2_FAT10883	NOT2	273
19494640	NOT2_FAT10883	NOT2	56
19494641	NOT2_FAT10883	NOT2	183
19494642	NOT2_FAT10883	NOT2	135
19494643	NOT2_FAT10883	NOT2	129
19494644	NOT2_FAT10883	NOT2	211
19494645	NOT2_FAT10883	NOT2	73
19494646	NOT2_FAT10883	NOT2	120
19494647	NOT2_FAT10883	NOT2	110
19494648	NOT2_FAT10883	NOT2	80
19494649	NOT2_FAT10883	NOT2	126
19494650	NOT2_FAT10883	NOT2	179
19494651	NOT2_FAT10883	NOT2	31
19494652	NOT2_FAT10883	NOT2	139
19494653	NOT2_FAT10883	NOT2	107
19494654	NOT2_FAT10883	NOT2	65
19494655	NOT2_FAT10883	NOT2	123
19494656	NOT2_FAT10883	NOT2	96
19494657	NOT2_FAT10883	NOT2	95
19494658	NOT2_FAT10883	NOT2	98
19494659	NOT2_FAT10883	NOT2	125
19494660	NOT2_FAT10883	NOT2	27
19494661	NOT2_FAT10883	NOT2	125
19494662	NOT2_FAT10883	NOT2	153
19494663	NOT2_FAT10883	NOT2	88
19494664	NOT2_FAT10883	NOT2	293
19494665	NOT2_FAT10883	NOT2	48
19494666	NOT2_FAT10883	NOT2	46
19494667	NOT2_FAT10883	NOT2	167
19494668	NOT2_FAT10883	NOT2	63
19494669	NOT2_FAT10883	NOT2	242
19494670	NOT2_FAT10883	NOT2	111
19494671	NOT2_FAT10883	NOT2	134
19494672	NOT2_FAT10883	NOT2	129
19494673	NOT2_FAT10883	NOT2	33
19494674	NOT2_FAT10883	NOT2	251
19494675	NOT2_FAT10883	NOT2	97
19494676	NOT2_FAT10883	NOT2	105
19494677	NOT2_FAT10883	NOT2	53
19494678	NOT2_FAT10883	NOT2	42
19494679	NOT2_FAT10883	NOT2	105
19494680	NOT2_FAT10883	NOT2	91
19494681	NOT2_FAT10883	NOT2	95
19494682	NOT2_FAT10883	NOT2	130
19494683	NOT2_FAT10883	NOT2	65
19494684	NOT2_FAT10883	NOT2	136
19494685	NOT2_FAT10883	NOT2	87
19494686	NOT2_FAT10883	NOT2	145
19494687	NOT2_FAT10883	NOT2	77
19494688	NOT2_FAT10883	NOT2	120
19494689	NOT2_FAT10883	NOT2	87
19494690	NOT2_FAT10883	NOT2	58
19494691	NOT2_FAT10883	NOT2	57
19494692	NOT2_FAT10883	NOT2	141
19494693	NOT2_FAT10883	NOT2	125
19494694	NOT2_FAT10883	NOT2	145
19494695	NOT2_FAT10883	NOT2	127
19494696	NOT2_FAT10883	NOT2	81
19494697	NOT2_FAT10883	NOT2	80
19494698	NOT2_FAT10883	NOT2	19
19494699	NOT2_FAT10883	NOT2	177
19494700	NOT2_FAT10883	NOT2	99
19494701	NOT2_FAT10883	NOT2	81
19494702	NOT2_FAT10883	NOT2	114
19494703	NOT2_FAT10883	NOT2	188
19494704	NOT2_FAT10883	NOT2	264
19494705	NOT2_FAT10883	NOT2	91
19494706	NOT2_FAT10883	NOT2	139
19494707	NOT2_FAT10883	NOT2	145
19494708	NOT2_FAT10883	NOT2	77
19494709	NOT2_FAT10883	NOT2	177
19494710	NOT2_FAT10883	NOT2	114
19494711	NOT2_FAT10883	NOT2	58
19494712	NOT2_FAT10883	NOT2	32
19494713	NOT2_FAT10883	NOT2	57
19494714	NOT2_FAT10883	NOT2	64
19494715	NOT2_FAT10883	NOT2	20
19494716	NOT2_FAT10883	NOT2	160
19494717	NOT2_FAT10883	NOT2	110
19494718	NOT2_FAT10883	NOT2	73
19494719	NOT2_FAT10883	NOT2	80
19494720	NOT2_FAT10883	NOT2	145
19494721	NOT2_FAT10883	NOT2	120
19494722	NOT2_FAT10883	NOT2	126
19494723	NOT2_FAT10883	NOT2	179
19494724	NOT2_FAT10883	NOT2	31
19494725	NOT2_FAT10883	NOT2	107
19494726	NOT2_FAT10883	NOT2	65
19494727	NOT2_FAT10883	NOT2	123
19494728	NOT2_FAT10883	NOT2	96
19494729	NOT2_FAT10883	NOT2	98
19494730	NOT2_FAT10883	NOT2	125
19494731	NOT2_FAT10883	NOT2	27
19494732	NOT2_FAT10883	NOT2	125
19494733	NOT2_FAT10883	NOT2	153
19494734	NOT2_FAT10883	NOT2	293
19494735	NOT2_FAT10883	NOT2	48
19494736	NOT2_FAT10883	NOT2	46
19494737	NOT2_FAT10883	NOT2	167
19494738	NOT2_FAT10883	NOT2	63
19494739	NOT2_FAT10883	NOT2	242
19494740	NOT2_FAT10883	NOT2	111
19494741	NOT2_FAT10883	NOT2	134
19494742	NOT2_FAT10883	NOT2	129
19494743	NOT2_FAT10883	NOT2	33
19494744	NOT2_FAT10883	NOT2	251
19494745	NOT2_FAT10883	NOT2	120
19494746	NOT2_FAT10883	NOT2	97
19494747	NOT2_FAT10883	NOT2	105
19494748	NOT2_FAT10883	NOT2	53
19494749	NOT2_FAT10883	NOT2	42
19494750	NOT2_FAT10883	NOT2	105
19494751	NOT2_FAT10883	NOT2	91
19494752	NOT2_FAT10883	NOT2	95
19494753	NOT2_FAT10883	NOT2	130
19494754	NOT2_FAT10883	NOT2	65
19494755	NOT2_FAT10883	NOT2	136
19494756	NOT2_FAT10883	NOT2	87
19494757	NOT2_FAT10883	NOT2	46
19494758	NOT2_FAT10883	NOT2	120
19494759	NOT2_FAT10883	NOT2	87
19494760	NOT2_FAT10883	NOT2	141
19494761	NOT2_FAT10883	NOT2	125
19494762	NOT2_FAT10883	NOT2	127
19494763	NOT2_FAT10883	NOT2	81
19494764	NOT2_FAT10883	NOT2	142
19494765	NOT2_FAT10883	NOT2	99
19494766	NOT2_FAT10883	NOT2	19
19494767	NOT2_FAT10883	NOT2	177
19494768	NOT2_FAT10883	NOT2	99
19494769	NOT2_FAT10883	NOT2	188
19494770	NOT2_FAT10883	NOT2	264
19494771	NOT2_FAT10883	NOT2	46
19494772	NOT2_FAT10883	NOT2	77
19494773	NOT2_FAT10883	NOT2	139
19494774	NOT2_FAT10883	NOT2	145
19494775	NOT2_FAT10883	NOT2	125
19494776	NOT2_FAT10883	NOT2	87
19494777	NOT2_FAT10883	NOT2	63
19494778	NOT2_FAT10883	NOT2	177
19494779	NOT2_FAT10883	NOT2	65
19494780	NOT2_FAT10883	NOT2	64
19494781	NOT2_FAT10883	NOT2	110
19494782	NOT2_FAT10883	NOT2	95
19494783	NOT2_FAT10883	NOT2	145
19494784	NOT2_FAT10883	NOT2	31
19494785	NOT2_FAT10883	NOT2	65
19494786	NOT2_FAT10883	NOT2	20
19494787	NOT2_FAT10883	NOT2	98
19494788	NOT2_FAT10883	NOT2	40
19494789	NOT2_FAT10883	NOT2	114
19494790	NOT2_FAT10883	NOT2	127
19494791	NOT2_FAT10883	NOT2	27
19494792	NOT2_FAT10883	NOT2	153
19494793	NOT2_FAT10883	NOT2	88
19494794	NOT2_FAT10883	NOT2	293
19494795	NOT2_FAT10883	NOT2	48
19494796	NOT2_FAT10883	NOT2	46
19494797	NOT2_FAT10883	NOT2	167
19494798	NOT2_FAT10883	NOT2	160
19494799	NOT2_FAT10883	NOT2	242
19494800	NOT2_FAT10883	NOT2	134
19494801	NOT2_FAT10883	NOT2	81
19494802	NOT2_FAT10883	NOT2	33
19494803	NOT2_FAT10883	NOT2	251
19494804	NOT2_FAT10883	NOT2	120
19494805	NOT2_FAT10883	NOT2	97
19494806	NOT2_FAT10883	NOT2	53
19494807	NOT2_FAT10883	NOT2	105
19494808	NOT2_FAT10883	NOT2	91
19494809	NOT2_FAT10883	NOT2	95
19494810	NOT2_FAT10883	NOT2	32
19494811	NOT2_FAT10883	NOT2	125
19494812	NOT2_FAT10883	NOT2	136
19494813	NOT2_FAT10883	NOT2	58
19494814	NOT2_FAT10883	NOT2	141
19494815	NOT2_FAT10883	NOT2	125
19494816	NOT2_FAT10883	NOT2	126
19494817	NOT2_FAT10883	NOT2	130
19494818	NOT2_FAT10883	NOT2	87
19494819	NOT2_FAT10883	NOT2	142
19494820	NOT2_FAT10883	NOT2	79
19494821	NOT2_FAT10883	NOT2	99
19494822	NOT2_FAT10883	NOT2	80
19494823	NOT2_FAT10883	NOT2	19
19494824	NOT2_FAT10883	NOT2	177
19494825	NOT2_FAT10883	NOT2	99
19494826	NOT2_FAT10883	NOT2	81
19494827	NOT2_FAT10883	NOT2	114
19494828	NOT2_FAT10883	NOT2	188
19494829	NOT2_FAT10883	NOT2	40
19494830	NOT2_FAT10883	NOT2	81
19494831	NOT2_FAT10883	NOT2	264
19494832	NOT2_FAT10883	NOT2	64
19494833	NOT2_FAT10883	NOT2	139
19494834	NOT2_FAT10883	NOT2	91
19494835	NOT2_FAT10883	NOT2	20
19494836	NOT2_FAT10883	NOT2	95
19494837	NOT2_FAT10883	NOT2	125
19494838	NOT2_FAT10883	NOT2	88
19494839	NOT2_FAT10883	NOT2	293
19494840	NOT2_FAT10883	NOT2	160
19494841	NOT2_FAT10883	NOT2	177
19494842	NOT2_FAT10883	NOT2	120
19494843	NOT2_FAT10883	NOT2	97
19494844	NOT2_FAT10883	NOT2	32
19494845	NOT2_FAT10883	NOT2	87
19494846	NOT2_FAT10883	NOT2	145
19494847	NOT2_FAT10883	NOT2	77
19494848	NOT2_FAT10883	NOT2	46
19494849	NOT2_FAT10883	NOT2	87
19494850	NOT2_FAT10883	NOT2	58
19494851	NOT2_FAT10883	NOT2	95
19494852	NOT2_FAT10883	NOT2	130
19494853	NOT2_FAT10883	NOT2	142
19494854	NOT2_FAT10883	NOT2	79
19494855	NOT2_FAT10883	NOT2	99
19494856	NOT2_FAT10883	NOT2	80
19494857	NOT2_FAT10883	NOT2	177
19494858	NOT2_FAT10883	NOT2	99
19494859	NOT2_FAT10883	NOT2	81
19494860	NOT2_FAT10883	NOT2	114
19494861	NOT2_FAT10883	NOT2	127
19494862	NOT2_FAT10883	NOT2	145
19494863	NOT2_FAT10883	NOT2	40
19494864	NOT2_FAT10883	NOT2	293
19494865	NOT2_FAT10883	NOT2	97
19494866	NOT2_FAT10883	NOT2	42
19494867	NOT2_FAT10883	NOT2	125
19494868	NOT2_FAT10883	NOT2	87
19494869	NOT2_FAT10883	NOT2	95
19494870	NOT2_FAT10883	NOT2	79
19494871	NOT2_FAT10883	NOT2	99
19494872	NOT2_FAT10883	NOT2	19
19494873	NOT2_FAT10883	NOT2	177
19494874	NOT2_FAT10883	NOT2	81
19494875	NOT2_FAT10883	NOT2	114
19494876	NOT2_FAT10883	NOT2	188
19494877	NOT2_FAT10883	NOT2	264
19494878	NOT2_FAT10883	NOT2	46
19494879	NOT2_FAT10883	NOT2	77
19494880	NOT2_FAT10883	NOT2	139
19494881	NOT2_FAT10883	NOT2	105
19494882	NOT2_FAT10883	NOT2	145
19494883	NOT2_FAT10883	NOT2	125
19494884	NOT2_FAT10883	NOT2	87
19494885	NOT2_FAT10883	NOT2	63
19494886	NOT2_FAT10883	NOT2	126
19494887	NOT2_FAT10883	NOT2	120
19494888	NOT2_FAT10883	NOT2	251
19494889	NOT2_FAT10883	NOT2	91
19494890	NOT2_FAT10883	NOT2	65
19494891	NOT2_FAT10883	NOT2	153
19494892	NOT2_FAT10883	NOT2	120
19494893	NOT2_FAT10883	NOT2	130
19494894	NOT2_FAT10883	NOT2	31
19494895	NOT2_FAT10883	NOT2	167
19494896	NOT2_FAT10883	NOT2	134
19494897	NOT2_FAT10883	NOT2	87
19494898	NOT2_FAT10883	NOT2	65
19494899	NOT2_FAT10883	NOT2	33
19494900	NOT2_FAT10883	NOT2	95
19494901	NOT2_FAT10883	NOT2	48
19494902	NOT2_FAT10883	NOT2	53
19494903	NOT2_FAT10883	NOT2	95
19494904	NOT2_FAT10883	NOT2	136
19494905	NOT2_FAT10883	NOT2	293
19494906	NOT2_FAT10883	NOT2	98
19494907	NOT2_FAT10883	NOT2	242
19494908	NOT2_FAT10883	NOT2	141
19494909	NOT2_FAT10883	NOT2	27
19494910	NOT2_FAT10883	NOT2	125
19494911	NOT2_FAT10883	NOT2	105
19494912	NOT2_FAT10883	NOT2	42
19494913	NOT2_FAT10883	NOT2	127
19494914	NOT2_FAT10883	NOT2	125
19494915	NOT2_FAT10883	NOT2	129
19494916	NOT2_FAT10883	NOT2	46
19494917	NOT2_FAT10883	NOT2	125
19494918	NOT2_FAT10883	NOT2	179
19494919	NOT2_FAT10883	NOT2	107
19494920	NOT2_FAT10883	NOT2	123
19494921	NOT2_FAT10883	NOT2	88
19494922	NOT2_FAT10883	NOT2	96
19494923	NOT2_FAT10883	NOT2	120
19494924	NOT2_FAT10883	NOT2	111
19494925	NOT2_FAT10883	NOT2	110
19494926	NOT2_FAT10883	NOT2	73
19494927	NOT2_FAT10883	NOT2	80
19494928	NOT2_FAT10883	NOT2	64
19494929	NOT2_FAT10883	NOT2	91
19494930	NOT2_FAT10883	NOT2	20
19494931	NOT2_FAT10883	NOT2	95
19494932	NOT2_FAT10883	NOT2	114
19494933	NOT2_FAT10883	NOT2	160
19494934	NOT2_FAT10883	NOT2	177
19494935	NOT2_FAT10883	NOT2	32
19494936	NOT2_FAT10883	NOT2	58
19494937	NOT2_FAT10883	NOT2	57
19494938	NOT2_FAT10883	NOT2	40
19494939	NOT2_FAT10883	NOT2	81
19494940	NOT2_FAT10883	NOT2	142
19494941	NOT2_FAT10883	NOT2	79
19494942	NOT2_FAT10883	NOT2	99
19494943	NOT2_FAT10883	NOT2	80
19494944	NOT2_FAT10883	NOT2	99
19494945	NOT2_FAT10883	NOT2	81
19494946	NOT2_FAT10883	NOT2	114
19494947	NOT2_FAT10883	NOT2	188
19494948	NOT2_FAT10883	NOT2	142
19494949	NOT2_FAT10883	NOT2	99
19494950	NOT2_FAT10883	NOT2	126
19494951	NOT2_FAT10883	NOT2	19
19494952	NOT2_FAT10883	NOT2	80
19494953	NOT2_FAT10883	NOT2	73
19494954	NOT2_FAT10883	NOT2	110
19494955	NOT2_FAT10883	NOT2	80
19494956	NOT2_FAT10883	NOT2	91
19494957	NOT2_FAT10883	NOT2	20
19494958	NOT2_FAT10883	NOT2	95
19494959	NOT2_FAT10883	NOT2	114
19494960	NOT2_FAT10883	NOT2	177
19494961	NOT2_FAT10883	NOT2	32
19494962	NOT2_FAT10883	NOT2	57
19494963	NOT2_FAT10883	NOT2	73
19494964	NOT2_FAT10883	NOT2	120
19494965	NOT2_FAT10883	NOT2	126
19494966	NOT2_FAT10883	NOT2	179
19494967	NOT2_FAT10883	NOT2	31
19494968	NOT2_FAT10883	NOT2	139
19494969	NOT2_FAT10883	NOT2	107
19494970	NOT2_FAT10883	NOT2	123
19494971	NOT2_FAT10883	NOT2	96
19494972	NOT2_FAT10883	NOT2	98
19494973	NOT2_FAT10883	NOT2	125
19494974	NOT2_FAT10883	NOT2	88
19494975	NOT2_FAT10883	NOT2	111
19494976	NOT2_FAT10883	NOT2	129
19494977	NOT2_FAT10883	NOT2	105
19494978	NOT2_FAT10883	NOT2	91
19494979	NOT2_FAT10883	NOT2	95
19494980	NOT2_FAT10883	NOT2	125
19494981	NOT2_FAT10883	NOT2	46
19494982	NOT2_FAT10883	NOT2	120
19494983	NOT2_FAT10883	NOT2	87
19494984	NOT2_FAT10883	NOT2	127
19494985	NOT2_FAT10883	NOT2	114
19494986	NOT2_FAT10883	NOT2	120
19494987	NOT2_FAT10883	NOT2	80
19494988	NOT2_FAT10883	NOT2	264
19494989	NOT2_FAT10883	NOT2	179
19494990	NOT2_FAT10883	NOT2	64
19494991	NOT2_FAT10883	NOT2	31
19494992	NOT2_FAT10883	NOT2	107
19494993	NOT2_FAT10883	NOT2	65
19494994	NOT2_FAT10883	NOT2	123
19494995	NOT2_FAT10883	NOT2	96
19494996	NOT2_FAT10883	NOT2	95
19494997	NOT2_FAT10883	NOT2	98
19494998	NOT2_FAT10883	NOT2	125
19494999	NOT2_FAT10883	NOT2	114
19495000	NOT2_FAT10883	NOT2	27
19495001	NOT2_FAT10883	NOT2	125
19495002	NOT2_FAT10883	NOT2	153
19495003	NOT2_FAT10883	NOT2	48
19495004	NOT2_FAT10883	NOT2	46
19495005	NOT2_FAT10883	NOT2	167
19495006	NOT2_FAT10883	NOT2	160
19495007	NOT2_FAT10883	NOT2	63
19495008	NOT2_FAT10883	NOT2	242
19495009	NOT2_FAT10883	NOT2	111
19495010	NOT2_FAT10883	NOT2	134
19495011	NOT2_FAT10883	NOT2	129
19495012	NOT2_FAT10883	NOT2	33
19495013	NOT2_FAT10883	NOT2	251
19495014	NOT2_FAT10883	NOT2	120
19495015	NOT2_FAT10883	NOT2	97
19495016	NOT2_FAT10883	NOT2	105
19495017	NOT2_FAT10883	NOT2	53
19495018	NOT2_FAT10883	NOT2	42
19495019	NOT2_FAT10883	NOT2	105
19495020	NOT2_FAT10883	NOT2	91
19495021	NOT2_FAT10883	NOT2	125
19495022	NOT2_FAT10883	NOT2	65
19495023	NOT2_FAT10883	NOT2	136
19495024	NOT2_FAT10883	NOT2	145
19495025	NOT2_FAT10883	NOT2	77
19495026	NOT2_FAT10883	NOT2	120
19495027	NOT2_FAT10883	NOT2	57
19495028	NOT2_FAT10883	NOT2	141
19495029	NOT2_FAT10883	NOT2	125
19495030	NOT2_FAT10883	NOT2	145
19495031	NOT2_FAT10883	NOT2	40
19495032	NOT2_FAT10883	NOT2	81
19495033	NOT2_FAT10883	NOT2	95
19495034	NOT2_FAT10883	NOT2	130
19495035	NOT2_FAT10883	NOT2	142
19495036	NOT2_FAT10883	NOT2	79
19495037	NOT2_FAT10883	NOT2	80
19495038	NOT2_FAT10883	NOT2	19
19495039	NOT2_FAT10883	NOT2	177
19495040	NOT2_FAT10883	NOT2	110
19495041	NOT2_FAT10883	NOT2	145
19495042	NOT2_FAT10883	NOT2	80
19495043	NOT2_FAT10883	NOT2	64
19495044	NOT2_FAT10883	NOT2	91
19495045	NOT2_FAT10883	NOT2	20
19495046	NOT2_FAT10883	NOT2	95
19495047	NOT2_FAT10883	NOT2	114
19495048	NOT2_FAT10883	NOT2	177
19495049	NOT2_FAT10883	NOT2	32
19495050	NOT2_FAT10883	NOT2	58
19495051	NOT2_FAT10883	NOT2	57
19495052	NOT2_FAT10883	NOT2	160
19495053	NOT2_FAT10883	NOT2	73
19495054	NOT2_FAT10883	NOT2	120
19495055	NOT2_FAT10883	NOT2	264
19495056	NOT2_FAT10883	NOT2	179
19495057	NOT2_FAT10883	NOT2	107
19495058	NOT2_FAT10883	NOT2	65
19495059	NOT2_FAT10883	NOT2	123
19495060	NOT2_FAT10883	NOT2	96
19495061	NOT2_FAT10883	NOT2	27
19495062	NOT2_FAT10883	NOT2	125
19495063	NOT2_FAT10883	NOT2	153
19495064	NOT2_FAT10883	NOT2	88
19495065	NOT2_FAT10883	NOT2	48
19495066	NOT2_FAT10883	NOT2	46
19495067	NOT2_FAT10883	NOT2	167
19495068	NOT2_FAT10883	NOT2	63
19495069	NOT2_FAT10883	NOT2	242
19495070	NOT2_FAT10883	NOT2	111
19495071	NOT2_FAT10883	NOT2	134
19495072	NOT2_FAT10883	NOT2	129
19495073	NOT2_FAT10883	NOT2	33
19495074	NOT2_FAT10883	NOT2	251
19495075	NOT2_FAT10883	NOT2	120
19495076	NOT2_FAT10883	NOT2	105
19495077	NOT2_FAT10883	NOT2	53
19495078	NOT2_FAT10883	NOT2	42
19495079	NOT2_FAT10883	NOT2	105
19495080	NOT2_FAT10883	NOT2	95
19495081	NOT2_FAT10883	NOT2	125
19495082	NOT2_FAT10883	NOT2	65
19495083	NOT2_FAT10883	NOT2	136
19495084	NOT2_FAT10883	NOT2	46
19495085	NOT2_FAT10883	NOT2	120
19495086	NOT2_FAT10883	NOT2	141
19495087	NOT2_FAT10883	NOT2	125
19495088	NOT2_FAT10883	NOT2	40
19495089	NOT2_FAT10883	NOT2	95
19495090	NOT2_FAT10883	NOT2	79
19495091	NOT2_FAT10883	NOT2	80
19495092	NOT2_FAT10883	NOT2	99
19495093	NOT2_FAT10883	NOT2	81
19495094	NOT2_FAT10883	NOT2	188
19495095	NOT2_FAT10883	NOT2	166
19495096	NOT2_FAT10883	NOT2	169
19495097	NOT2_FAT10883	NOT2	46
19495098	NOT2_FAT10883	NOT2	353
19495099	NOT2_FAT10883	NOT2	226
19495100	NOT2_FAT10883	NOT2	139
19495101	NOT2_FAT10883	NOT2	147
19495102	NOT2_FAT10883	NOT2	139
19495103	NOT2_FAT10883	NOT2	55
19495104	NOT2_FAT10883	NOT2	214
19495105	NOT2_FAT10883	NOT2	49
19495106	NOT2_FAT10883	NOT2	303
19495107	NOT2_FAT10883	NOT2	46
19495108	NOT2_FAT10883	NOT2	139
19495109	NOT2_FAT10883	NOT2	353
19495110	NOT2_FAT10883	NOT2	226
19495111	NOT2_FAT10883	NOT2	166
19495112	NOT2_FAT10883	NOT2	169
19495113	NOT2_FAT10883	NOT2	147
19495114	NOT2_FAT10883	NOT2	139
19495115	NOT2_FAT10883	NOT2	55
19495116	NOT2_FAT10883	NOT2	214
19495117	NOT2_FAT10883	NOT2	49
19495118	NOT2_FAT10883	NOT2	303
19495119	NOT2_FAT10883	NOT2	46
19495120	NOT2_FAT10883	NOT2	139
19495121	NOT2_FAT10883	NOT2	353
19495122	NOT2_FAT10883	NOT2	226
19495123	NOT2_FAT10883	NOT2	166
19495124	NOT2_FAT10883	NOT2	169
19495125	NOT2_FAT10883	NOT2	147
19495126	NOT2_FAT10883	NOT2	139
19495127	NOT2_FAT10883	NOT2	55
19495128	NOT2_FAT10883	NOT2	214
19495129	NOT2_FAT10883	NOT2	49
19495130	NOT2_FAT10883	NOT2	303
19495131	NOT2_FAT10883	NOT2	139
19495132	NOT2_FAT10883	NOT2	55
19495133	NOT2_FAT10883	NOT2	303
19495134	NOT2_FAT10883	NOT2	491
19495135	NOT2_FAT10883	NOT2	182
19495136	NOT2_FAT10883	NOT2	106
19495137	NOT2_FAT10883	NOT2	33
19495138	NOT2_FAT10883	NOT2	135
19495139	NOT2_FAT10883	NOT2	160
19495140	NOT2_FAT10883	NOT2	14
19495141	NOT2_FAT10883	NOT2	154
19495142	NOT2_FAT10883	NOT2	254
19495143	NOT2_FAT10883	NOT2	106
19495144	NOT2_FAT10883	NOT2	70
19495145	NOT2_FAT10883	NOT2	60
19495146	NOT2_FAT10883	NOT2	75
19495147	NOT2_FAT10883	NOT2	34
19495148	NOT2_FAT10883	NOT2	63
19495149	NOT2_FAT10883	NOT2	182
19495150	NOT2_FAT10883	NOT2	64
19495151	NOT2_FAT10883	NOT2	97
19495152	NOT2_FAT10883	NOT2	87
19495153	NOT2_FAT10883	NOT2	106
19495154	NOT2_FAT10883	NOT2	63
19495155	NOT2_FAT10883	NOT2	117
19495156	NOT2_FAT10883	NOT2	53
19495157	NOT2_FAT10883	NOT2	65
19495158	NOT2_FAT10883	NOT2	135
19495159	NOT2_FAT10883	NOT2	170
19495160	NOT2_FAT10883	NOT2	142
19495161	NOT2_FAT10883	NOT2	90
19495162	NOT2_FAT10883	NOT2	491
19495163	NOT2_FAT10883	NOT2	135
19495164	NOT2_FAT10883	NOT2	14
19495165	NOT2_FAT10883	NOT2	33
19495166	NOT2_FAT10883	NOT2	160
19495167	NOT2_FAT10883	NOT2	154
19495168	NOT2_FAT10883	NOT2	254
19495169	NOT2_FAT10883	NOT2	106
19495170	NOT2_FAT10883	NOT2	70
19495171	NOT2_FAT10883	NOT2	60
19495172	NOT2_FAT10883	NOT2	170
19495173	NOT2_FAT10883	NOT2	75
19495174	NOT2_FAT10883	NOT2	106
19495175	NOT2_FAT10883	NOT2	135
19495176	NOT2_FAT10883	NOT2	63
19495177	NOT2_FAT10883	NOT2	53
19495178	NOT2_FAT10883	NOT2	97
19495179	NOT2_FAT10883	NOT2	63
19495180	NOT2_FAT10883	NOT2	182
19495181	NOT2_FAT10883	NOT2	64
19495182	NOT2_FAT10883	NOT2	87
19495183	NOT2_FAT10883	NOT2	117
19495184	NOT2_FAT10883	NOT2	34
19495185	NOT2_FAT10883	NOT2	65
19495186	NOT2_FAT10883	NOT2	142
19495187	NOT2_FAT10883	NOT2	90
19495188	NOT2_FAT10883	NOT2	491
19495189	NOT2_FAT10883	NOT2	33
19495190	NOT2_FAT10883	NOT2	135
19495191	NOT2_FAT10883	NOT2	160
19495192	NOT2_FAT10883	NOT2	14
19495193	NOT2_FAT10883	NOT2	154
19495194	NOT2_FAT10883	NOT2	254
19495195	NOT2_FAT10883	NOT2	106
19495196	NOT2_FAT10883	NOT2	70
19495197	NOT2_FAT10883	NOT2	60
19495198	NOT2_FAT10883	NOT2	135
19495199	NOT2_FAT10883	NOT2	106
19495200	NOT2_FAT10883	NOT2	14
19495201	NOT2_FAT10883	NOT2	135
19495202	NOT2_FAT10883	NOT2	65
19495203	NOT2_FAT10883	NOT2	117
19495204	NOT2_FAT10883	NOT2	33
19495205	NOT2_FAT10883	NOT2	491
19495206	NOT2_FAT10883	NOT2	182
19495207	NOT2_FAT10883	NOT2	160
19495208	NOT2_FAT10883	NOT2	154
19495209	NOT2_FAT10883	NOT2	254
19495210	NOT2_FAT10883	NOT2	106
19495211	NOT2_FAT10883	NOT2	70
19495212	NOT2_FAT10883	NOT2	60
19495213	NOT2_FAT10883	NOT2	63
19495214	NOT2_FAT10883	NOT2	75
19495215	NOT2_FAT10883	NOT2	135
19495216	NOT2_FAT10883	NOT2	170
19495217	NOT2_FAT10883	NOT2	106
19495218	NOT2_FAT10883	NOT2	53
19495219	NOT2_FAT10883	NOT2	97
19495220	NOT2_FAT10883	NOT2	63
19495221	NOT2_FAT10883	NOT2	182
19495222	NOT2_FAT10883	NOT2	64
19495223	NOT2_FAT10883	NOT2	87
19495224	NOT2_FAT10883	NOT2	14
19495225	NOT2_FAT10883	NOT2	117
19495226	NOT2_FAT10883	NOT2	34
19495227	NOT2_FAT10883	NOT2	65
19495228	NOT2_FAT10883	NOT2	142
19495229	NOT2_FAT10883	NOT2	90
19495230	NOT2_FAT10883	NOT2	135
19495231	NOT2_FAT10883	NOT2	33
19495232	NOT2_FAT10883	NOT2	491
19495233	NOT2_FAT10883	NOT2	160
19495234	NOT2_FAT10883	NOT2	154
19495235	NOT2_FAT10883	NOT2	254
19495236	NOT2_FAT10883	NOT2	106
19495237	NOT2_FAT10883	NOT2	70
19495238	NOT2_FAT10883	NOT2	60
19495239	NOT2_FAT10883	NOT2	172
19495240	NOT2_FAT10883	NOT2	281
19495241	NOT2_FAT10883	NOT2	81
19495242	NOT2_FAT10883	NOT2	112
19495243	NOT2_FAT10883	NOT2	139
19495244	NOT2_FAT10883	NOT2	129
19495245	NOT2_FAT10883	NOT2	116
19495246	NOT2_FAT10883	NOT2	220
19495247	NOT2_FAT10883	NOT2	67
19495248	NOT2_FAT10883	NOT2	161
19495249	NOT2_FAT10883	NOT2	100
19495250	NOT2_FAT10883	NOT2	233
19495251	NOT2_FAT10883	NOT2	75
19495252	NOT2_FAT10883	NOT2	214
19495253	NOT2_FAT10883	NOT2	98
19495254	NOT2_FAT10883	NOT2	30
19495255	NOT2_FAT10883	NOT2	155
19495256	NOT2_FAT10883	NOT2	30
19495257	NOT2_FAT10883	NOT2	239
19495258	NOT2_FAT10883	NOT2	109
19495259	NOT2_FAT10883	NOT2	186
19495260	NOT2_FAT10883	NOT2	172
19495261	NOT2_FAT10883	NOT2	161
19495262	NOT2_FAT10883	NOT2	116
19495263	NOT2_FAT10883	NOT2	281
19495264	NOT2_FAT10883	NOT2	241
19495265	NOT2_FAT10883	NOT2	39
19495266	NOT2_FAT10883	NOT2	291
19495267	NOT2_FAT10883	NOT2	81
19495268	NOT2_FAT10883	NOT2	112
19495269	NOT2_FAT10883	NOT2	139
19495270	NOT2_FAT10883	NOT2	129
19495271	NOT2_FAT10883	NOT2	116
19495272	NOT2_FAT10883	NOT2	220
19495273	NOT2_FAT10883	NOT2	67
19495274	NOT2_FAT10883	NOT2	161
19495275	NOT2_FAT10883	NOT2	100
19495276	NOT2_FAT10883	NOT2	233
19495277	NOT2_FAT10883	NOT2	75
19495278	NOT2_FAT10883	NOT2	214
19495279	NOT2_FAT10883	NOT2	98
19495280	NOT2_FAT10883	NOT2	30
19495281	NOT2_FAT10883	NOT2	155
19495282	NOT2_FAT10883	NOT2	81
19495283	NOT2_FAT10883	NOT2	112
19495284	NOT2_FAT10883	NOT2	139
19495285	NOT2_FAT10883	NOT2	129
19495286	NOT2_FAT10883	NOT2	116
19495287	NOT2_FAT10883	NOT2	220
19495288	NOT2_FAT10883	NOT2	67
19495289	NOT2_FAT10883	NOT2	161
19495290	NOT2_FAT10883	NOT2	100
19495291	NOT2_FAT10883	NOT2	233
19495292	NOT2_FAT10883	NOT2	75
19495293	NOT2_FAT10883	NOT2	214
19495294	NOT2_FAT10883	NOT2	98
19495295	NOT2_FAT10883	NOT2	30
19495296	NOT2_FAT10883	NOT2	155
19495297	NOT2_FAT10883	NOT2	239
19495298	NOT2_FAT10883	NOT2	239
19495299	NOT2_FAT10883	NOT2	50
19495300	NOT2_FAT10883	NOT2	138
19495301	NOT2_FAT10883	NOT2	35
19495302	NOT2_FAT10883	NOT2	134
19495303	NOT2_FAT10883	NOT2	79
19495304	NOT2_FAT10883	NOT2	81
19495305	NOT2_FAT10883	NOT2	118
19495306	NOT2_FAT10883	NOT2	51
19495307	NOT2_FAT10883	NOT2	79
19495308	NOT2_FAT10883	NOT2	135
19495309	NOT2_FAT10883	NOT2	109
19495310	NOT2_FAT10883	NOT2	158
19495311	NOT2_FAT10883	NOT2	69
19495312	NOT2_FAT10883	NOT2	153
19495313	NOT2_FAT10883	NOT2	129
19495314	NOT2_FAT10883	NOT2	98
19495315	NOT2_FAT10883	NOT2	101
19495316	NOT2_FAT10883	NOT2	173
19495317	NOT2_FAT10883	NOT2	194
19495318	NOT2_FAT10883	NOT2	83
19495319	NOT2_FAT10883	NOT2	112
19495320	NOT2_FAT10883	NOT2	90
19495321	NOT2_FAT10883	NOT2	164
19495322	NOT2_FAT10883	NOT2	136
19495323	NOT2_FAT10883	NOT2	53
19495324	NOT2_FAT10883	NOT2	65
19495325	NOT2_FAT10883	NOT2	87
19495326	NOT2_FAT10883	NOT2	68
19495327	NOT2_FAT10883	NOT2	69
19495328	NOT2_FAT10883	NOT2	157
19495329	NOT2_FAT10883	NOT2	230
19495330	NOT2_FAT10883	NOT2	121
19495331	NOT2_FAT10883	NOT2	50
19495332	NOT2_FAT10883	NOT2	138
19495333	NOT2_FAT10883	NOT2	35
19495334	NOT2_FAT10883	NOT2	134
19495335	NOT2_FAT10883	NOT2	79
19495336	NOT2_FAT10883	NOT2	81
19495337	NOT2_FAT10883	NOT2	118
19495338	NOT2_FAT10883	NOT2	51
19495339	NOT2_FAT10883	NOT2	79
19495340	NOT2_FAT10883	NOT2	135
19495341	NOT2_FAT10883	NOT2	109
19495342	NOT2_FAT10883	NOT2	158
19495343	NOT2_FAT10883	NOT2	69
19495344	NOT2_FAT10883	NOT2	153
19495345	NOT2_FAT10883	NOT2	129
19495346	NOT2_FAT10883	NOT2	98
19495347	NOT2_FAT10883	NOT2	101
19495348	NOT2_FAT10883	NOT2	173
19495349	NOT2_FAT10883	NOT2	194
19495350	NOT2_FAT10883	NOT2	83
19495351	NOT2_FAT10883	NOT2	112
19495352	NOT2_FAT10883	NOT2	90
19495353	NOT2_FAT10883	NOT2	164
19495354	NOT2_FAT10883	NOT2	136
19495355	NOT2_FAT10883	NOT2	53
19495356	NOT2_FAT10883	NOT2	65
19495357	NOT2_FAT10883	NOT2	87
19495358	NOT2_FAT10883	NOT2	157
19495359	NOT2_FAT10883	NOT2	68
19495360	NOT2_FAT10883	NOT2	69
19495361	NOT2_FAT10883	NOT2	230
19495362	NOT2_FAT10883	NOT2	121
19495363	NOT2_FAT10883	NOT2	134
19495364	NOT2_FAT10883	NOT2	164
19495365	NOT2_FAT10883	NOT2	109
19495366	NOT2_FAT10883	NOT2	153
19495367	NOT2_FAT10883	NOT2	118
19495368	NOT2_FAT10883	NOT2	98
19495369	NOT2_FAT10883	NOT2	268
19495370	NOT2_FAT10883	NOT2	68
19495371	NOT2_FAT10883	NOT2	87
19495372	NOT2_FAT10883	NOT2	51
19495373	NOT2_FAT10883	NOT2	79
19495374	NOT2_FAT10883	NOT2	65
19495375	NOT2_FAT10883	NOT2	136
19495376	NOT2_FAT10883	NOT2	50
19495377	NOT2_FAT10883	NOT2	173
19495378	NOT2_FAT10883	NOT2	158
19495379	NOT2_FAT10883	NOT2	194
19495380	NOT2_FAT10883	NOT2	83
19495381	NOT2_FAT10883	NOT2	129
19495382	NOT2_FAT10883	NOT2	112
19495383	NOT2_FAT10883	NOT2	81
19495384	NOT2_FAT10883	NOT2	138
19495385	NOT2_FAT10883	NOT2	69
19495386	NOT2_FAT10883	NOT2	69
19495387	NOT2_FAT10883	NOT2	53
19495388	NOT2_FAT10883	NOT2	157
19495389	NOT2_FAT10883	NOT2	135
19495390	NOT2_FAT10883	NOT2	101
19495391	NOT2_FAT10883	NOT2	230
19495392	NOT2_FAT10883	NOT2	121
19495393	NOT2_FAT10883	NOT2	291
19495394	NOT2_FAT10883	NOT2	126
19495395	NOT2_FAT10883	NOT2	183
19495396	NOT2_FAT10883	NOT2	193
19495397	NOT2_FAT10883	NOT2	291
19495398	NOT2_FAT10883	NOT2	269
19495399	NOT2_FAT10883	NOT2	183
19495400	NOT2_FAT10883	NOT2	193
19495401	NOT2_FAT10883	NOT2	269
19495402	NOT2_FAT10883	NOT2	183
19495403	NOT2_FAT10883	NOT2	193
19495404	NOT2_FAT10883	NOT2	234
19495405	NOT2_FAT10883	NOT2	183
19495406	NOT2_FAT10883	NOT2	193
19495407	NOT2_FAT10883	NOT2	291
19495408	NOT2_FAT10883	NOT2	183
19495409	NOT2_FAT10883	NOT2	193
19495410	NOT2_FAT10883	NOT2	291
19495411	NOT2_FAT10883	NOT2	193
19495412	NOT2_FAT10883	NOT2	291
19495413	NOT2_FAT10883	NOT2	291
19495414	NOT2_FAT10883	NOT2	183
19495415	NOT2_FAT10883	NOT2	193
19495416	NOT2_FAT10883	NOT2	126
19495417	NOT2_FAT10883	NOT2	126
19495418	NOT2_FAT10883	NOT2	47
19495419	NOT2_FAT10883	NOT2	156
19495420	NOT2_FAT10883	NOT2	47
19495421	NOT2_FAT10883	NOT2	156
19495422	NOT2_FAT10883	NOT2	47
19495423	NOT2_FAT10883	NOT2	156
19495424	NOT2_FAT10883	NOT2	47
19495425	NOT2_FAT10883	NOT2	156
19495426	NOT2_FAT10883	NOT2	116
19495427	NOT2_FAT10883	NOT2	210
19495428	NOT2_FAT10883	NOT2	210
19495429	NOT2_FAT10883	NOT2	169
19495430	NOT2_FAT10883	NOT2	90
19495431	NOT2_FAT10883	NOT2	169
19495432	NOT2_FAT10883	NOT2	90
19495433	NOT2_FAT10883	NOT2	169
19495434	NOT2_FAT10883	NOT2	90
19495435	NOT2_FAT10883	NOT2	98
19495436	NOT2_FAT10883	NOT2	169
19495437	NOT2_FAT10883	NOT2	56
19495438	NOT2_FAT10883	NOT2	90
19495439	NOT2_FAT10883	NOT2	98
19495440	NOT2_FAT10883	NOT2	169
19495441	NOT2_FAT10883	NOT2	56
19495442	NOT2_FAT10883	NOT2	90
19495443	NOT2_FAT10883	NOT2	169
19495444	NOT2_FAT10883	NOT2	90
19495445	NOT2_FAT10883	NOT2	60
19495446	NOT2_FAT10883	NOT2	135
19495447	NOT2_FAT10883	NOT2	127
19495448	NOT2_FAT10883	NOT2	175
19495449	NOT2_FAT10883	NOT2	41
19495450	NOT2_FAT10883	NOT2	72
19495451	NOT2_FAT10883	NOT2	105
19495452	NOT2_FAT10883	NOT2	71
19495453	NOT2_FAT10883	NOT2	118
19495454	NOT2_FAT10883	NOT2	43
19495455	NOT2_FAT10883	NOT2	81
19495456	NOT2_FAT10883	NOT2	102
19495457	NOT2_FAT10883	NOT2	82
19495458	NOT2_FAT10883	NOT2	203
19495459	NOT2_FAT10883	NOT2	55
19495460	NOT2_FAT10883	NOT2	256
19495461	NOT2_FAT10883	NOT2	311
19495462	NOT2_FAT10883	NOT2	135
19495463	NOT2_FAT10883	NOT2	175
19495464	NOT2_FAT10883	NOT2	82
19495465	NOT2_FAT10883	NOT2	72
19495466	NOT2_FAT10883	NOT2	55
19495467	NOT2_FAT10883	NOT2	256
19495468	NOT2_FAT10883	NOT2	60
19495469	NOT2_FAT10883	NOT2	135
19495470	NOT2_FAT10883	NOT2	127
19495471	NOT2_FAT10883	NOT2	175
19495472	NOT2_FAT10883	NOT2	41
19495473	NOT2_FAT10883	NOT2	72
19495474	NOT2_FAT10883	NOT2	105
19495475	NOT2_FAT10883	NOT2	71
19495476	NOT2_FAT10883	NOT2	118
19495477	NOT2_FAT10883	NOT2	43
19495478	NOT2_FAT10883	NOT2	81
19495479	NOT2_FAT10883	NOT2	82
19495480	NOT2_FAT10883	NOT2	203
19495481	NOT2_FAT10883	NOT2	55
19495482	NOT2_FAT10883	NOT2	256
19495483	NOT2_FAT10883	NOT2	102
19495484	NOT2_FAT10883	NOT2	60
19495485	NOT2_FAT10883	NOT2	118
19495486	NOT2_FAT10883	NOT2	135
19495487	NOT2_FAT10883	NOT2	127
19495488	NOT2_FAT10883	NOT2	72
19495489	NOT2_FAT10883	NOT2	105
19495490	NOT2_FAT10883	NOT2	43
19495491	NOT2_FAT10883	NOT2	71
19495492	NOT2_FAT10883	NOT2	81
19495493	NOT2_FAT10883	NOT2	175
19495494	NOT2_FAT10883	NOT2	82
19495495	NOT2_FAT10883	NOT2	203
19495496	NOT2_FAT10883	NOT2	55
19495497	NOT2_FAT10883	NOT2	256
19495498	NOT2_FAT10883	NOT2	41
19495499	NOT2_FAT10883	NOT2	60
19495500	NOT2_FAT10883	NOT2	41
19495501	NOT2_FAT10883	NOT2	60
19495502	NOT2_FAT10883	NOT2	60
19495503	NOT2_FAT10883	NOT2	72
19495504	NOT2_FAT10883	NOT2	41
19495505	NOT2_FAT10883	NOT2	72
19495506	NOT2_FAT10883	NOT2	41
19495507	NOT2_FAT10883	NOT2	70
19495508	NOT2_FAT10883	NOT2	150
19495509	NOT2_FAT10883	NOT2	93
19495510	NOT2_FAT10883	NOT2	50
19495511	NOT2_FAT10883	NOT2	55
19495512	NOT2_FAT10883	NOT2	114
19495513	NOT2_FAT10883	NOT2	117
19495514	NOT2_FAT10883	NOT2	49
19495515	NOT2_FAT10883	NOT2	264
19495516	NOT2_FAT10883	NOT2	223
19495517	NOT2_FAT10883	NOT2	36
19495518	NOT2_FAT10883	NOT2	131
19495519	NOT2_FAT10883	NOT2	169
19495520	NOT2_FAT10883	NOT2	181
19495521	NOT2_FAT10883	NOT2	150
19495522	NOT2_FAT10883	NOT2	70
19495523	NOT2_FAT10883	NOT2	93
19495524	NOT2_FAT10883	NOT2	50
19495525	NOT2_FAT10883	NOT2	55
19495526	NOT2_FAT10883	NOT2	223
19495527	NOT2_FAT10883	NOT2	264
19495528	NOT2_FAT10883	NOT2	36
19495529	NOT2_FAT10883	NOT2	131
19495530	NOT2_FAT10883	NOT2	169
19495531	NOT2_FAT10883	NOT2	181
19495532	NOT2_FAT10883	NOT2	150
19495533	NOT2_FAT10883	NOT2	70
19495534	NOT2_FAT10883	NOT2	93
19495535	NOT2_FAT10883	NOT2	50
19495536	NOT2_FAT10883	NOT2	55
19495537	NOT2_FAT10883	NOT2	114
19495538	NOT2_FAT10883	NOT2	117
19495539	NOT2_FAT10883	NOT2	49
19495540	NOT2_FAT10883	NOT2	264
19495541	NOT2_FAT10883	NOT2	223
19495542	NOT2_FAT10883	NOT2	36
19495543	NOT2_FAT10883	NOT2	131
19495544	NOT2_FAT10883	NOT2	169
19495545	NOT2_FAT10883	NOT2	181
19495546	NOT2_FAT10883	NOT2	150
19495547	NOT2_FAT10883	NOT2	70
19495548	NOT2_FAT10883	NOT2	93
19495549	NOT2_FAT10883	NOT2	50
19495550	NOT2_FAT10883	NOT2	55
19495551	NOT2_FAT10883	NOT2	114
19495552	NOT2_FAT10883	NOT2	117
19495553	NOT2_FAT10883	NOT2	49
19495554	NOT2_FAT10883	NOT2	264
19495555	NOT2_FAT10883	NOT2	223
19495556	NOT2_FAT10883	NOT2	36
19495557	NOT2_FAT10883	NOT2	131
19495558	NOT2_FAT10883	NOT2	169
19495559	NOT2_FAT10883	NOT2	181
19495560	NOT2_FAT10883	NOT2	181
19495561	NOT2_FAT10883	NOT2	24
19495562	NOT2_FAT10883	NOT2	153
19495563	NOT2_FAT10883	NOT2	63
19495564	NOT2_FAT10883	NOT2	109
19495565	NOT2_FAT10883	NOT2	194
19495566	NOT2_FAT10883	NOT2	51
19495567	NOT2_FAT10883	NOT2	65
19495568	NOT2_FAT10883	NOT2	128
19495569	NOT2_FAT10883	NOT2	24
19495570	NOT2_FAT10883	NOT2	213
19495571	NOT2_FAT10883	NOT2	89
19495572	NOT2_FAT10883	NOT2	43
19495573	NOT2_FAT10883	NOT2	140
19495574	NOT2_FAT10883	NOT2	190
19495575	NOT2_FAT10883	NOT2	66
19495576	NOT2_FAT10883	NOT2	35
19495577	NOT2_FAT10883	NOT2	164
19495578	NOT2_FAT10883	NOT2	91
19495579	NOT2_FAT10883	NOT2	149
19495580	NOT2_FAT10883	NOT2	110
19495581	NOT2_FAT10883	NOT2	46
19495582	NOT2_FAT10883	NOT2	111
19495583	NOT2_FAT10883	NOT2	59
19495584	NOT2_FAT10883	NOT2	153
19495585	NOT2_FAT10883	NOT2	63
19495586	NOT2_FAT10883	NOT2	109
19495587	NOT2_FAT10883	NOT2	194
19495588	NOT2_FAT10883	NOT2	51
19495589	NOT2_FAT10883	NOT2	65
19495590	NOT2_FAT10883	NOT2	128
19495591	NOT2_FAT10883	NOT2	24
19495592	NOT2_FAT10883	NOT2	213
19495593	NOT2_FAT10883	NOT2	89
19495594	NOT2_FAT10883	NOT2	43
19495595	NOT2_FAT10883	NOT2	140
19495596	NOT2_FAT10883	NOT2	190
19495597	NOT2_FAT10883	NOT2	66
19495598	NOT2_FAT10883	NOT2	35
19495599	NOT2_FAT10883	NOT2	164
19495600	NOT2_FAT10883	NOT2	91
19495601	NOT2_FAT10883	NOT2	149
19495602	NOT2_FAT10883	NOT2	110
19495603	NOT2_FAT10883	NOT2	46
19495604	NOT2_FAT10883	NOT2	111
19495605	NOT2_FAT10883	NOT2	59
19495606	NOT2_FAT10883	NOT2	133
19495607	NOT2_FAT10883	NOT2	145
19495608	NOT2_FAT10883	NOT2	111
19495609	NOT2_FAT10883	NOT2	117
19495610	NOT2_FAT10883	NOT2	145
19495611	NOT2_FAT10883	NOT2	114
19495612	NOT2_FAT10883	NOT2	79
19495613	NOT2_FAT10883	NOT2	156
19495614	NOT2_FAT10883	NOT2	174
19495615	NOT2_FAT10883	NOT2	243
19495616	NOT2_FAT10883	NOT2	126
19495617	NOT2_FAT10883	NOT2	176
19495618	NOT2_FAT10883	NOT2	84
19495619	NOT2_FAT10883	NOT2	84
19495620	NOT2_FAT10883	NOT2	98
19495621	NOT2_FAT10883	NOT2	134
19495622	NOT2_FAT10883	NOT2	113
19495623	NOT2_FAT10883	NOT2	132
19495624	NOT2_FAT10883	NOT2	121
19495625	NOT2_FAT10883	NOT2	111
19495626	NOT2_FAT10883	NOT2	114
19495627	NOT2_FAT10883	NOT2	90
19495628	NOT2_FAT10883	NOT2	125
19495629	NOT2_FAT10883	NOT2	106
19495630	NOT2_FAT10883	NOT2	201
19495631	NOT2_FAT10883	NOT2	89
19495632	NOT2_FAT10883	NOT2	232
19495633	NOT2_FAT10883	NOT2	112
19495634	NOT2_FAT10883	NOT2	120
19495635	NOT2_FAT10883	NOT2	172
19495636	NOT2_FAT10883	NOT2	127
19495637	NOT2_FAT10883	NOT2	87
19495638	NOT2_FAT10883	NOT2	129
19495639	NOT2_FAT10883	NOT2	133
19495640	NOT2_FAT10883	NOT2	145
19495641	NOT2_FAT10883	NOT2	111
19495642	NOT2_FAT10883	NOT2	117
19495643	NOT2_FAT10883	NOT2	145
19495644	NOT2_FAT10883	NOT2	114
19495645	NOT2_FAT10883	NOT2	79
19495646	NOT2_FAT10883	NOT2	156
19495647	NOT2_FAT10883	NOT2	174
19495648	NOT2_FAT10883	NOT2	243
19495649	NOT2_FAT10883	NOT2	126
19495650	NOT2_FAT10883	NOT2	176
19495651	NOT2_FAT10883	NOT2	84
19495652	NOT2_FAT10883	NOT2	84
19495653	NOT2_FAT10883	NOT2	98
19495654	NOT2_FAT10883	NOT2	134
19495655	NOT2_FAT10883	NOT2	113
19495656	NOT2_FAT10883	NOT2	132
19495657	NOT2_FAT10883	NOT2	121
19495658	NOT2_FAT10883	NOT2	114
19495659	NOT2_FAT10883	NOT2	90
19495660	NOT2_FAT10883	NOT2	125
19495661	NOT2_FAT10883	NOT2	106
19495662	NOT2_FAT10883	NOT2	89
19495663	NOT2_FAT10883	NOT2	232
19495664	NOT2_FAT10883	NOT2	45
19495665	NOT2_FAT10883	NOT2	54
19495666	NOT2_FAT10883	NOT2	115
19495667	NOT2_FAT10883	NOT2	95
19495668	NOT2_FAT10883	NOT2	257
19495669	NOT2_FAT10883	NOT2	70
19495670	NOT2_FAT10883	NOT2	104
19495671	NOT2_FAT10883	NOT2	164
19495672	NOT2_FAT10883	NOT2	230
19495673	NOT2_FAT10883	NOT2	49
19495674	NOT2_FAT10883	NOT2	152
19495675	NOT2_FAT10883	NOT2	45
19495676	NOT2_FAT10883	NOT2	54
19495677	NOT2_FAT10883	NOT2	115
19495678	NOT2_FAT10883	NOT2	95
19495679	NOT2_FAT10883	NOT2	257
19495680	NOT2_FAT10883	NOT2	70
19495681	NOT2_FAT10883	NOT2	104
19495682	NOT2_FAT10883	NOT2	164
19495683	NOT2_FAT10883	NOT2	230
19495684	NOT2_FAT10883	NOT2	49
19495685	NOT2_FAT10883	NOT2	96
19495686	NOT2_FAT10883	NOT2	152
19495687	NOT2_FAT10883	NOT2	230
19495688	NOT2_FAT10883	NOT2	49
19495689	NOT2_FAT10883	NOT2	96
19495690	NOT2_FAT10883	NOT2	152
19495691	NOT2_FAT10883	NOT2	115
19495692	NOT2_FAT10883	NOT2	54
19495693	NOT2_FAT10883	NOT2	45
19495694	NOT2_FAT10883	NOT2	95
19495695	NOT2_FAT10883	NOT2	257
19495696	NOT2_FAT10883	NOT2	70
19495697	NOT2_FAT10883	NOT2	104
19495698	NOT2_FAT10883	NOT2	164
19495699	NOT2_FAT10883	NOT2	230
19495700	NOT2_FAT10883	NOT2	49
19495701	NOT2_FAT10883	NOT2	96
19495702	NOT2_FAT10883	NOT2	152
19495703	NOT2_FAT10883	NOT2	115
19495704	NOT2_FAT10883	NOT2	54
19495705	NOT2_FAT10883	NOT2	45
19495706	NOT2_FAT10883	NOT2	95
19495707	NOT2_FAT10883	NOT2	257
19495708	NOT2_FAT10883	NOT2	70
19495709	NOT2_FAT10883	NOT2	104
19495710	NOT2_FAT10883	NOT2	164
19495711	NOT2_FAT10883	NOT2	49
19495712	NOT2_FAT10883	NOT2	230
19495713	NOT2_FAT10883	NOT2	96
19495714	NOT2_FAT10883	NOT2	115
19495715	NOT2_FAT10883	NOT2	54
19495716	NOT2_FAT10883	NOT2	96
19495717	NOT2_FAT10883	NOT2	230
19495718	NOT2_FAT10883	NOT2	49
19495719	NOT2_FAT10883	NOT2	96
19495720	NOT2_FAT10883	NOT2	85
19495721	NOT2_FAT10883	NOT2	41
19495722	NOT2_FAT10883	NOT2	65
19495723	NOT2_FAT10883	NOT2	125
19495724	NOT2_FAT10883	NOT2	116
19495725	NOT2_FAT10883	NOT2	159
19495726	NOT2_FAT10883	NOT2	59
19495727	NOT2_FAT10883	NOT2	129
19495728	NOT2_FAT10883	NOT2	70
19495729	NOT2_FAT10883	NOT2	125
19495730	NOT2_FAT10883	NOT2	116
19495731	NOT2_FAT10883	NOT2	65
19495732	NOT2_FAT10883	NOT2	159
19495733	NOT2_FAT10883	NOT2	104
19495734	NOT2_FAT10883	NOT2	47
19495735	NOT2_FAT10883	NOT2	53
19495736	NOT2_FAT10883	NOT2	125
19495737	NOT2_FAT10883	NOT2	116
19495738	NOT2_FAT10883	NOT2	68
19495739	NOT2_FAT10883	NOT2	149
19495740	NOT2_FAT10883	NOT2	161
19495741	NOT2_FAT10883	NOT2	149
19495742	NOT2_FAT10883	NOT2	129
19495743	NOT2_FAT10883	NOT2	65
19495744	NOT2_FAT10883	NOT2	68
19495745	NOT2_FAT10883	NOT2	149
19495746	NOT2_FAT10883	NOT2	129
19495747	NOT2_FAT10883	NOT2	77
19495748	NOT2_FAT10883	NOT2	80
19495749	NOT2_FAT10883	NOT2	147
19495750	NOT2_FAT10883	NOT2	65
19495751	NOT2_FAT10883	NOT2	70
19495752	NOT2_FAT10883	NOT2	110
19495753	NOT2_FAT10883	NOT2	132
19495754	NOT2_FAT10883	NOT2	68
19495755	NOT2_FAT10883	NOT2	77
19495756	NOT2_FAT10883	NOT2	80
19495757	NOT2_FAT10883	NOT2	89
19495758	NOT2_FAT10883	NOT2	147
19495759	NOT2_FAT10883	NOT2	158
19495760	NOT2_FAT10883	NOT2	74
19495761	NOT2_FAT10883	NOT2	53
19495762	NOT2_FAT10883	NOT2	159
19495763	NOT2_FAT10883	NOT2	41
19495764	NOT2_FAT10883	NOT2	65
19495765	NOT2_FAT10883	NOT2	110
19495766	NOT2_FAT10883	NOT2	132
19495767	NOT2_FAT10883	NOT2	68
19495768	NOT2_FAT10883	NOT2	77
19495769	NOT2_FAT10883	NOT2	80
19495770	NOT2_FAT10883	NOT2	89
19495771	NOT2_FAT10883	NOT2	147
19495772	NOT2_FAT10883	NOT2	158
19495773	NOT2_FAT10883	NOT2	74
19495774	NOT2_FAT10883	NOT2	159
19495775	NOT2_FAT10883	NOT2	41
19495776	NOT2_FAT10883	NOT2	59
19495777	NOT2_FAT10883	NOT2	70
19495778	NOT2_FAT10883	NOT2	110
19495779	NOT2_FAT10883	NOT2	132
19495780	NOT2_FAT10883	NOT2	68
19495781	NOT2_FAT10883	NOT2	77
19495782	NOT2_FAT10883	NOT2	80
19495783	NOT2_FAT10883	NOT2	89
19495784	NOT2_FAT10883	NOT2	147
19495785	NOT2_FAT10883	NOT2	158
19495786	NOT2_FAT10883	NOT2	74
19495787	NOT2_FAT10883	NOT2	53
19495788	NOT2_FAT10883	NOT2	41
19495789	NOT2_FAT10883	NOT2	110
19495790	NOT2_FAT10883	NOT2	132
19495791	NOT2_FAT10883	NOT2	41
19495792	NOT2_FAT10883	NOT2	129
19495793	NOT2_FAT10883	NOT2	161
19495794	NOT2_FAT10883	NOT2	149
19495795	NOT2_FAT10883	NOT2	59
19495796	NOT2_FAT10883	NOT2	68
19495797	NOT2_FAT10883	NOT2	110
19495798	NOT2_FAT10883	NOT2	77
19495799	NOT2_FAT10883	NOT2	70
19495800	NOT2_FAT10883	NOT2	132
19495801	NOT2_FAT10883	NOT2	80
19495802	NOT2_FAT10883	NOT2	89
19495803	NOT2_FAT10883	NOT2	147
19495804	NOT2_FAT10883	NOT2	158
19495805	NOT2_FAT10883	NOT2	74
19495806	NOT2_FAT10883	NOT2	53
19495807	NOT2_FAT10883	NOT2	125
19495808	NOT2_FAT10883	NOT2	116
19495809	NOT2_FAT10883	NOT2	159
19495810	NOT2_FAT10883	NOT2	129
19495811	NOT2_FAT10883	NOT2	104
19495812	NOT2_FAT10883	NOT2	47
19495813	NOT2_FAT10883	NOT2	89
19495814	NOT2_FAT10883	NOT2	158
19495815	NOT2_FAT10883	NOT2	74
19495816	NOT2_FAT10883	NOT2	110
19495817	NOT2_FAT10883	NOT2	77
19495818	NOT2_FAT10883	NOT2	132
19495819	NOT2_FAT10883	NOT2	80
19495820	NOT2_FAT10883	NOT2	89
19495821	NOT2_FAT10883	NOT2	70
19495822	NOT2_FAT10883	NOT2	147
19495823	NOT2_FAT10883	NOT2	158
19495824	NOT2_FAT10883	NOT2	74
19495825	NOT2_FAT10883	NOT2	53
19495826	NOT2_FAT10883	NOT2	125
19495827	NOT2_FAT10883	NOT2	159
19495828	NOT2_FAT10883	NOT2	129
19495829	NOT2_FAT10883	NOT2	116
19495830	NOT2_FAT10883	NOT2	70
19495831	NOT2_FAT10883	NOT2	53
19495832	NOT2_FAT10883	NOT2	125
19495833	NOT2_FAT10883	NOT2	116
19495834	NOT2_FAT10883	NOT2	41
19495835	NOT2_FAT10883	NOT2	161
19495836	NOT2_FAT10883	NOT2	52
19495837	NOT2_FAT10883	NOT2	69
19495838	NOT2_FAT10883	NOT2	52
19495839	NOT2_FAT10883	NOT2	109
19495840	NOT2_FAT10883	NOT2	119
19495841	NOT2_FAT10883	NOT2	91
19495842	NOT2_FAT10883	NOT2	128
19495843	NOT2_FAT10883	NOT2	152
19495844	NOT2_FAT10883	NOT2	56
19495845	NOT2_FAT10883	NOT2	84
19495846	NOT2_FAT10883	NOT2	56
19495847	NOT2_FAT10883	NOT2	81
19495848	NOT2_FAT10883	NOT2	177
19495849	NOT2_FAT10883	NOT2	93
19495850	NOT2_FAT10883	NOT2	141
19495851	NOT2_FAT10883	NOT2	41
19495852	NOT2_FAT10883	NOT2	59
19495853	NOT2_FAT10883	NOT2	123
19495854	NOT2_FAT10883	NOT2	214
19495855	NOT2_FAT10883	NOT2	73
19495856	NOT2_FAT10883	NOT2	57
19495857	NOT2_FAT10883	NOT2	165
19495858	NOT2_FAT10883	NOT2	228
19495859	NOT2_FAT10883	NOT2	79
19495860	NOT2_FAT10883	NOT2	103
19495861	NOT2_FAT10883	NOT2	172
19495862	NOT2_FAT10883	NOT2	47
19495863	NOT2_FAT10883	NOT2	104
19495864	NOT2_FAT10883	NOT2	59
19495865	NOT2_FAT10883	NOT2	30
19495866	NOT2_FAT10883	NOT2	52
19495867	NOT2_FAT10883	NOT2	69
19495868	NOT2_FAT10883	NOT2	52
19495869	NOT2_FAT10883	NOT2	109
19495870	NOT2_FAT10883	NOT2	91
19495871	NOT2_FAT10883	NOT2	128
19495872	NOT2_FAT10883	NOT2	152
19495873	NOT2_FAT10883	NOT2	56
19495874	NOT2_FAT10883	NOT2	84
19495875	NOT2_FAT10883	NOT2	56
19495876	NOT2_FAT10883	NOT2	81
19495877	NOT2_FAT10883	NOT2	177
19495878	NOT2_FAT10883	NOT2	93
19495879	NOT2_FAT10883	NOT2	141
19495880	NOT2_FAT10883	NOT2	41
19495881	NOT2_FAT10883	NOT2	59
19495882	NOT2_FAT10883	NOT2	123
19495883	NOT2_FAT10883	NOT2	214
19495884	NOT2_FAT10883	NOT2	57
19495885	NOT2_FAT10883	NOT2	165
19495886	NOT2_FAT10883	NOT2	228
19495887	NOT2_FAT10883	NOT2	79
19495888	NOT2_FAT10883	NOT2	103
19495889	NOT2_FAT10883	NOT2	172
19495890	NOT2_FAT10883	NOT2	104
19495891	NOT2_FAT10883	NOT2	59
19495892	NOT2_FAT10883	NOT2	69
19495893	NOT2_FAT10883	NOT2	172
19495894	NOT2_FAT10883	NOT2	104
19495895	NOT2_FAT10883	NOT2	65
19495896	NOT2_FAT10883	NOT2	59
19495897	NOT2_FAT10883	NOT2	52
19495898	NOT2_FAT10883	NOT2	109
19495899	NOT2_FAT10883	NOT2	119
19495900	NOT2_FAT10883	NOT2	128
19495901	NOT2_FAT10883	NOT2	152
19495902	NOT2_FAT10883	NOT2	56
19495903	NOT2_FAT10883	NOT2	84
19495904	NOT2_FAT10883	NOT2	141
19495905	NOT2_FAT10883	NOT2	41
19495906	NOT2_FAT10883	NOT2	59
19495907	NOT2_FAT10883	NOT2	73
19495908	NOT2_FAT10883	NOT2	214
19495909	NOT2_FAT10883	NOT2	165
19495910	NOT2_FAT10883	NOT2	57
19495911	NOT2_FAT10883	NOT2	228
19495912	NOT2_FAT10883	NOT2	79
19495913	NOT2_FAT10883	NOT2	103
19495914	NOT2_FAT10883	NOT2	172
19495915	NOT2_FAT10883	NOT2	69
19495916	NOT2_FAT10883	NOT2	47
19495917	NOT2_FAT10883	NOT2	84
19495918	NOT2_FAT10883	NOT2	81
19495919	NOT2_FAT10883	NOT2	214
19495920	NOT2_FAT10883	NOT2	103
19495921	NOT2_FAT10883	NOT2	211
19495922	NOT2_FAT10883	NOT2	84
19495923	NOT2_FAT10883	NOT2	165
19495924	NOT2_FAT10883	NOT2	57
19495925	NOT2_FAT10883	NOT2	237
19495926	NOT2_FAT10883	NOT2	57
19495927	NOT2_FAT10883	NOT2	208
19495928	NOT2_FAT10883	NOT2	77
19495929	NOT2_FAT10883	NOT2	234
19495930	NOT2_FAT10883	NOT2	68
19495931	NOT2_FAT10883	NOT2	43
19495932	NOT2_FAT10883	NOT2	169
19495933	NOT2_FAT10883	NOT2	157
19495934	NOT2_FAT10883	NOT2	57
19495935	NOT2_FAT10883	NOT2	208
19495936	NOT2_FAT10883	NOT2	77
19495937	NOT2_FAT10883	NOT2	234
19495938	NOT2_FAT10883	NOT2	68
19495939	NOT2_FAT10883	NOT2	43
19495940	NOT2_FAT10883	NOT2	169
19495941	NOT2_FAT10883	NOT2	157
19495942	NOT2_FAT10883	NOT2	234
19495943	NOT2_FAT10883	NOT2	208
19495944	NOT2_FAT10883	NOT2	157
19495945	NOT2_FAT10883	NOT2	54
19495946	NOT2_FAT10883	NOT2	38
19495947	NOT2_FAT10883	NOT2	77
19495948	NOT2_FAT10883	NOT2	74
19495949	NOT2_FAT10883	NOT2	150
19495950	NOT2_FAT10883	NOT2	304
19495951	NOT2_FAT10883	NOT2	81
19495952	NOT2_FAT10883	NOT2	56
19495953	NOT2_FAT10883	NOT2	116
19495954	NOT2_FAT10883	NOT2	98
19495955	NOT2_FAT10883	NOT2	38
19495956	NOT2_FAT10883	NOT2	54
19495957	NOT2_FAT10883	NOT2	77
19495958	NOT2_FAT10883	NOT2	74
19495959	NOT2_FAT10883	NOT2	150
19495960	NOT2_FAT10883	NOT2	304
19495961	NOT2_FAT10883	NOT2	81
19495962	NOT2_FAT10883	NOT2	56
19495963	NOT2_FAT10883	NOT2	116
19495964	NOT2_FAT10883	NOT2	98
19495965	NOT2_FAT10883	NOT2	38
19495966	NOT2_FAT10883	NOT2	54
19495967	NOT2_FAT10883	NOT2	77
19495968	NOT2_FAT10883	NOT2	150
19495969	NOT2_FAT10883	NOT2	38
19495970	NOT2_FAT10883	NOT2	54
19495971	NOT2_FAT10883	NOT2	77
19495972	NOT2_FAT10883	NOT2	150
19495973	NOT2_FAT10883	NOT2	54
19495974	NOT2_FAT10883	NOT2	38
19495975	NOT2_FAT10883	NOT2	77
19495976	NOT2_FAT10883	NOT2	150
19495977	NOT2_FAT10883	NOT2	54
19495978	NOT2_FAT10883	NOT2	38
19495979	NOT2_FAT10883	NOT2	77
19495980	NOT2_FAT10883	NOT2	150
19495981	NOT2_FAT10883	NOT2	198
19495982	NOT2_FAT10883	NOT2	152
19495983	NOT2_FAT10883	NOT2	125
19495984	NOT2_FAT10883	NOT2	72
19495985	NOT2_FAT10883	NOT2	74
19495986	NOT2_FAT10883	NOT2	128
19495987	NOT2_FAT10883	NOT2	81
19495988	NOT2_FAT10883	NOT2	161
19495989	NOT2_FAT10883	NOT2	95
19495990	NOT2_FAT10883	NOT2	122
19495991	NOT2_FAT10883	NOT2	80
19495992	NOT2_FAT10883	NOT2	124
19495993	NOT2_FAT10883	NOT2	63
19495994	NOT2_FAT10883	NOT2	18
19495995	NOT2_FAT10883	NOT2	166
19495996	NOT2_FAT10883	NOT2	178
19495997	NOT2_FAT10883	NOT2	86
19495998	NOT2_FAT10883	NOT2	42
19495999	NOT2_FAT10883	NOT2	27
19496000	NOT2_FAT10883	NOT2	189
19496001	NOT2_FAT10883	NOT2	59
19496002	NOT2_FAT10883	NOT2	88
19496003	NOT2_FAT10883	NOT2	146
19496004	NOT2_FAT10883	NOT2	202
19496005	NOT2_FAT10883	NOT2	113
19496006	NOT2_FAT10883	NOT2	168
19496007	NOT2_FAT10883	NOT2	130
19496008	NOT2_FAT10883	NOT2	176
19496009	NOT2_FAT10883	NOT2	143
19496010	NOT2_FAT10883	NOT2	81
19496011	NOT2_FAT10883	NOT2	225
19496012	NOT2_FAT10883	NOT2	129
19496013	NOT2_FAT10883	NOT2	31
19496014	NOT2_FAT10883	NOT2	72
19496015	NOT2_FAT10883	NOT2	116
19496016	NOT2_FAT10883	NOT2	77
19496017	NOT2_FAT10883	NOT2	20
19496018	NOT2_FAT10883	NOT2	89
19496019	NOT2_FAT10883	NOT2	168
19496020	NOT2_FAT10883	NOT2	86
19496021	NOT2_FAT10883	NOT2	178
19496022	NOT2_FAT10883	NOT2	124
19496023	NOT2_FAT10883	NOT2	202
19496024	NOT2_FAT10883	NOT2	88
19496025	NOT2_FAT10883	NOT2	27
19496026	NOT2_FAT10883	NOT2	122
19496027	NOT2_FAT10883	NOT2	63
19496028	NOT2_FAT10883	NOT2	176
19496029	NOT2_FAT10883	NOT2	143
19496030	NOT2_FAT10883	NOT2	113
19496031	NOT2_FAT10883	NOT2	81
19496032	NOT2_FAT10883	NOT2	130
19496033	NOT2_FAT10883	NOT2	225
19496034	NOT2_FAT10883	NOT2	129
19496035	NOT2_FAT10883	NOT2	31
19496036	NOT2_FAT10883	NOT2	72
19496037	NOT2_FAT10883	NOT2	116
19496038	NOT2_FAT10883	NOT2	77
19496039	NOT2_FAT10883	NOT2	20
19496040	NOT2_FAT10883	NOT2	72
19496041	NOT2_FAT10883	NOT2	116
19496042	NOT2_FAT10883	NOT2	77
19496043	NOT2_FAT10883	NOT2	20
19496044	NOT2_FAT10883	NOT2	22
19496045	NOT2_FAT10883	NOT2	81
19496046	NOT2_FAT10883	NOT2	122
19496047	NOT2_FAT10883	NOT2	140
19496048	NOT2_FAT10883	NOT2	103
19496049	NOT2_FAT10883	NOT2	93
19496050	NOT2_FAT10883	NOT2	36
19496051	NOT2_FAT10883	NOT2	128
19496052	NOT2_FAT10883	NOT2	54
19496053	NOT2_FAT10883	NOT2	48
19496054	NOT2_FAT10883	NOT2	131
19496055	NOT2_FAT10883	NOT2	55
19496056	NOT2_FAT10883	NOT2	110
19496057	NOT2_FAT10883	NOT2	68
19496058	NOT2_FAT10883	NOT2	116
19496059	NOT2_FAT10883	NOT2	70
19496060	NOT2_FAT10883	NOT2	112
19496061	NOT2_FAT10883	NOT2	113
19496062	NOT2_FAT10883	NOT2	49
19496063	NOT2_FAT10883	NOT2	79
19496064	NOT2_FAT10883	NOT2	38
19496065	NOT2_FAT10883	NOT2	32
19496066	NOT2_FAT10883	NOT2	41
19496067	NOT2_FAT10883	NOT2	90
19496068	NOT2_FAT10883	NOT2	93
19496069	NOT2_FAT10883	NOT2	42
19496070	NOT2_FAT10883	NOT2	227
19496071	NOT2_FAT10883	NOT2	74
19496072	NOT2_FAT10883	NOT2	113
19496073	NOT2_FAT10883	NOT2	150
19496074	NOT2_FAT10883	NOT2	304
19496075	NOT2_FAT10883	NOT2	64
19496076	NOT2_FAT10883	NOT2	104
19496077	NOT2_FAT10883	NOT2	55
19496078	NOT2_FAT10883	NOT2	134
19496079	NOT2_FAT10883	NOT2	117
19496080	NOT2_FAT10883	NOT2	129
19496081	NOT2_FAT10883	NOT2	78
19496082	NOT2_FAT10883	NOT2	46
19496083	NOT2_FAT10883	NOT2	30
19496084	NOT2_FAT10883	NOT2	85
19496085	NOT2_FAT10883	NOT2	100
19496086	NOT2_FAT10883	NOT2	96
19496087	NOT2_FAT10883	NOT2	56
19496088	NOT2_FAT10883	NOT2	67
19496089	NOT2_FAT10883	NOT2	97
19496090	NOT2_FAT10883	NOT2	94
19496091	NOT2_FAT10883	NOT2	52
19496092	NOT2_FAT10883	NOT2	89
19496093	NOT2_FAT10883	NOT2	149
19496094	NOT2_FAT10883	NOT2	110
19496095	NOT2_FAT10883	NOT2	112
19496096	NOT2_FAT10883	NOT2	122
19496097	NOT2_FAT10883	NOT2	93
19496098	NOT2_FAT10883	NOT2	48
19496099	NOT2_FAT10883	NOT2	131
19496100	NOT2_FAT10883	NOT2	55
19496101	NOT2_FAT10883	NOT2	68
19496102	NOT2_FAT10883	NOT2	116
19496103	NOT2_FAT10883	NOT2	63
19496104	NOT2_FAT10883	NOT2	113
19496105	NOT2_FAT10883	NOT2	49
19496106	NOT2_FAT10883	NOT2	79
19496107	NOT2_FAT10883	NOT2	38
19496108	NOT2_FAT10883	NOT2	32
19496109	NOT2_FAT10883	NOT2	41
19496110	NOT2_FAT10883	NOT2	90
19496111	NOT2_FAT10883	NOT2	52
19496112	NOT2_FAT10883	NOT2	102
19496113	NOT2_FAT10883	NOT2	93
19496114	NOT2_FAT10883	NOT2	42
19496115	NOT2_FAT10883	NOT2	74
19496116	NOT2_FAT10883	NOT2	113
19496117	NOT2_FAT10883	NOT2	150
19496118	NOT2_FAT10883	NOT2	104
19496119	NOT2_FAT10883	NOT2	107
19496120	NOT2_FAT10883	NOT2	134
19496121	NOT2_FAT10883	NOT2	99
19496122	NOT2_FAT10883	NOT2	118
19496123	NOT2_FAT10883	NOT2	129
19496124	NOT2_FAT10883	NOT2	30
19496125	NOT2_FAT10883	NOT2	58
19496126	NOT2_FAT10883	NOT2	85
19496127	NOT2_FAT10883	NOT2	100
19496128	NOT2_FAT10883	NOT2	96
19496129	NOT2_FAT10883	NOT2	56
19496130	NOT2_FAT10883	NOT2	67
19496131	NOT2_FAT10883	NOT2	97
19496132	NOT2_FAT10883	NOT2	95
19496133	NOT2_FAT10883	NOT2	94
19496134	NOT2_FAT10883	NOT2	40
19496135	NOT2_FAT10883	NOT2	89
19496136	NOT2_FAT10883	NOT2	215
19496137	NOT2_FAT10883	NOT2	149
19496138	NOT2_FAT10883	NOT2	128
19496139	NOT2_FAT10883	NOT2	55
19496140	NOT2_FAT10883	NOT2	68
19496141	NOT2_FAT10883	NOT2	63
19496142	NOT2_FAT10883	NOT2	113
19496143	NOT2_FAT10883	NOT2	38
19496144	NOT2_FAT10883	NOT2	90
19496145	NOT2_FAT10883	NOT2	52
19496146	NOT2_FAT10883	NOT2	42
19496147	NOT2_FAT10883	NOT2	227
19496148	NOT2_FAT10883	NOT2	64
19496149	NOT2_FAT10883	NOT2	55
19496150	NOT2_FAT10883	NOT2	134
19496151	NOT2_FAT10883	NOT2	99
19496152	NOT2_FAT10883	NOT2	118
19496153	NOT2_FAT10883	NOT2	78
19496154	NOT2_FAT10883	NOT2	46
19496155	NOT2_FAT10883	NOT2	30
19496156	NOT2_FAT10883	NOT2	58
19496157	NOT2_FAT10883	NOT2	100
19496158	NOT2_FAT10883	NOT2	96
19496159	NOT2_FAT10883	NOT2	56
19496160	NOT2_FAT10883	NOT2	54
19496161	NOT2_FAT10883	NOT2	41
19496162	NOT2_FAT10883	NOT2	102
19496163	NOT2_FAT10883	NOT2	304
19496164	NOT2_FAT10883	NOT2	117
19496165	NOT2_FAT10883	NOT2	129
19496166	NOT2_FAT10883	NOT2	81
19496167	NOT2_FAT10883	NOT2	110
19496168	NOT2_FAT10883	NOT2	122
19496169	NOT2_FAT10883	NOT2	140
19496170	NOT2_FAT10883	NOT2	95
19496171	NOT2_FAT10883	NOT2	40
19496172	NOT2_FAT10883	NOT2	63
19496173	NOT2_FAT10883	NOT2	52
19496174	NOT2_FAT10883	NOT2	89
19496175	NOT2_FAT10883	NOT2	215
19496176	NOT2_FAT10883	NOT2	81
19496177	NOT2_FAT10883	NOT2	110
19496178	NOT2_FAT10883	NOT2	140
19496179	NOT2_FAT10883	NOT2	103
19496180	NOT2_FAT10883	NOT2	93
19496181	NOT2_FAT10883	NOT2	36
19496182	NOT2_FAT10883	NOT2	128
19496183	NOT2_FAT10883	NOT2	54
19496184	NOT2_FAT10883	NOT2	131
19496185	NOT2_FAT10883	NOT2	116
19496186	NOT2_FAT10883	NOT2	70
19496187	NOT2_FAT10883	NOT2	63
19496188	NOT2_FAT10883	NOT2	113
19496189	NOT2_FAT10883	NOT2	49
19496190	NOT2_FAT10883	NOT2	79
19496191	NOT2_FAT10883	NOT2	32
19496192	NOT2_FAT10883	NOT2	41
19496193	NOT2_FAT10883	NOT2	90
19496194	NOT2_FAT10883	NOT2	52
19496195	NOT2_FAT10883	NOT2	102
19496196	NOT2_FAT10883	NOT2	93
19496197	NOT2_FAT10883	NOT2	42
19496198	NOT2_FAT10883	NOT2	227
19496199	NOT2_FAT10883	NOT2	74
19496200	NOT2_FAT10883	NOT2	150
19496201	NOT2_FAT10883	NOT2	304
19496202	NOT2_FAT10883	NOT2	64
19496203	NOT2_FAT10883	NOT2	104
19496204	NOT2_FAT10883	NOT2	107
19496205	NOT2_FAT10883	NOT2	99
19496206	NOT2_FAT10883	NOT2	118
19496207	NOT2_FAT10883	NOT2	58
19496208	NOT2_FAT10883	NOT2	100
19496209	NOT2_FAT10883	NOT2	96
19496210	NOT2_FAT10883	NOT2	56
19496211	NOT2_FAT10883	NOT2	67
19496212	NOT2_FAT10883	NOT2	97
19496213	NOT2_FAT10883	NOT2	95
19496214	NOT2_FAT10883	NOT2	94
19496215	NOT2_FAT10883	NOT2	40
19496216	NOT2_FAT10883	NOT2	63
19496217	NOT2_FAT10883	NOT2	52
19496218	NOT2_FAT10883	NOT2	89
19496219	NOT2_FAT10883	NOT2	215
19496220	NOT2_FAT10883	NOT2	149
19496221	NOT2_FAT10883	NOT2	81
19496222	NOT2_FAT10883	NOT2	122
19496223	NOT2_FAT10883	NOT2	103
19496224	NOT2_FAT10883	NOT2	93
19496225	NOT2_FAT10883	NOT2	36
19496226	NOT2_FAT10883	NOT2	128
19496227	NOT2_FAT10883	NOT2	54
19496228	NOT2_FAT10883	NOT2	48
19496229	NOT2_FAT10883	NOT2	110
19496230	NOT2_FAT10883	NOT2	68
19496231	NOT2_FAT10883	NOT2	70
19496232	NOT2_FAT10883	NOT2	112
19496233	NOT2_FAT10883	NOT2	79
19496234	NOT2_FAT10883	NOT2	38
19496235	NOT2_FAT10883	NOT2	32
19496236	NOT2_FAT10883	NOT2	41
19496237	NOT2_FAT10883	NOT2	102
19496238	NOT2_FAT10883	NOT2	93
19496239	NOT2_FAT10883	NOT2	227
19496240	NOT2_FAT10883	NOT2	74
19496241	NOT2_FAT10883	NOT2	113
19496242	NOT2_FAT10883	NOT2	304
19496243	NOT2_FAT10883	NOT2	104
19496244	NOT2_FAT10883	NOT2	55
19496245	NOT2_FAT10883	NOT2	107
19496246	NOT2_FAT10883	NOT2	117
19496247	NOT2_FAT10883	NOT2	99
19496248	NOT2_FAT10883	NOT2	78
19496249	NOT2_FAT10883	NOT2	46
19496250	NOT2_FAT10883	NOT2	58
19496251	NOT2_FAT10883	NOT2	85
19496252	NOT2_FAT10883	NOT2	100
19496253	NOT2_FAT10883	NOT2	96
19496254	NOT2_FAT10883	NOT2	67
19496255	NOT2_FAT10883	NOT2	118
19496256	NOT2_FAT10883	NOT2	97
19496257	NOT2_FAT10883	NOT2	95
19496258	NOT2_FAT10883	NOT2	94
19496259	NOT2_FAT10883	NOT2	40
19496260	NOT2_FAT10883	NOT2	63
19496261	NOT2_FAT10883	NOT2	52
19496262	NOT2_FAT10883	NOT2	89
19496263	NOT2_FAT10883	NOT2	215
19496264	NOT2_FAT10883	NOT2	149
19496265	NOT2_FAT10883	NOT2	103
19496266	NOT2_FAT10883	NOT2	93
19496267	NOT2_FAT10883	NOT2	48
19496268	NOT2_FAT10883	NOT2	131
19496269	NOT2_FAT10883	NOT2	116
19496270	NOT2_FAT10883	NOT2	70
19496271	NOT2_FAT10883	NOT2	63
19496272	NOT2_FAT10883	NOT2	113
19496273	NOT2_FAT10883	NOT2	79
19496274	NOT2_FAT10883	NOT2	38
19496275	NOT2_FAT10883	NOT2	32
19496276	NOT2_FAT10883	NOT2	52
19496277	NOT2_FAT10883	NOT2	227
19496278	NOT2_FAT10883	NOT2	113
19496279	NOT2_FAT10883	NOT2	150
19496280	NOT2_FAT10883	NOT2	64
19496281	NOT2_FAT10883	NOT2	55
19496282	NOT2_FAT10883	NOT2	107
19496283	NOT2_FAT10883	NOT2	134
19496284	NOT2_FAT10883	NOT2	118
19496285	NOT2_FAT10883	NOT2	78
19496286	NOT2_FAT10883	NOT2	46
19496287	NOT2_FAT10883	NOT2	30
19496288	NOT2_FAT10883	NOT2	85
19496289	NOT2_FAT10883	NOT2	100
19496290	NOT2_FAT10883	NOT2	56
19496291	NOT2_FAT10883	NOT2	36
19496292	NOT2_FAT10883	NOT2	49
19496293	NOT2_FAT10883	NOT2	97
19496294	NOT2_FAT10883	NOT2	102
19496295	NOT2_FAT10883	NOT2	74
19496296	NOT2_FAT10883	NOT2	304
19496297	NOT2_FAT10883	NOT2	117
19496298	NOT2_FAT10883	NOT2	129
19496299	NOT2_FAT10883	NOT2	81
19496300	NOT2_FAT10883	NOT2	110
19496301	NOT2_FAT10883	NOT2	112
19496302	NOT2_FAT10883	NOT2	122
19496303	NOT2_FAT10883	NOT2	140
19496304	NOT2_FAT10883	NOT2	67
19496305	NOT2_FAT10883	NOT2	94
19496306	NOT2_FAT10883	NOT2	63
19496307	NOT2_FAT10883	NOT2	52
19496308	NOT2_FAT10883	NOT2	89
19496309	NOT2_FAT10883	NOT2	215
19496310	NOT2_FAT10883	NOT2	149
19496311	NOT2_FAT10883	NOT2	56
19496312	NOT2_FAT10883	NOT2	58
19496313	NOT2_FAT10883	NOT2	70
19496314	NOT2_FAT10883	NOT2	32
19496315	NOT2_FAT10883	NOT2	64
19496316	NOT2_FAT10883	NOT2	55
19496317	NOT2_FAT10883	NOT2	117
19496318	NOT2_FAT10883	NOT2	131
19496319	NOT2_FAT10883	NOT2	112
19496320	NOT2_FAT10883	NOT2	113
19496321	NOT2_FAT10883	NOT2	90
19496322	NOT2_FAT10883	NOT2	42
19496323	NOT2_FAT10883	NOT2	150
19496324	NOT2_FAT10883	NOT2	304
19496325	NOT2_FAT10883	NOT2	104
19496326	NOT2_FAT10883	NOT2	134
19496327	NOT2_FAT10883	NOT2	46
19496328	NOT2_FAT10883	NOT2	128
19496329	NOT2_FAT10883	NOT2	68
19496330	NOT2_FAT10883	NOT2	116
19496331	NOT2_FAT10883	NOT2	63
19496332	NOT2_FAT10883	NOT2	79
19496333	NOT2_FAT10883	NOT2	38
19496334	NOT2_FAT10883	NOT2	93
19496335	NOT2_FAT10883	NOT2	85
19496336	NOT2_FAT10883	NOT2	103
19496337	NOT2_FAT10883	NOT2	54
19496338	NOT2_FAT10883	NOT2	227
19496339	NOT2_FAT10883	NOT2	118
19496340	NOT2_FAT10883	NOT2	30
19496341	NOT2_FAT10883	NOT2	96
19496342	NOT2_FAT10883	NOT2	55
19496343	NOT2_FAT10883	NOT2	49
19496344	NOT2_FAT10883	NOT2	129
19496345	NOT2_FAT10883	NOT2	48
19496346	NOT2_FAT10883	NOT2	113
19496347	NOT2_FAT10883	NOT2	99
19496348	NOT2_FAT10883	NOT2	74
19496349	NOT2_FAT10883	NOT2	67
19496350	NOT2_FAT10883	NOT2	52
19496351	NOT2_FAT10883	NOT2	78
19496352	NOT2_FAT10883	NOT2	107
19496353	NOT2_FAT10883	NOT2	36
19496354	NOT2_FAT10883	NOT2	81
19496355	NOT2_FAT10883	NOT2	122
19496356	NOT2_FAT10883	NOT2	140
19496357	NOT2_FAT10883	NOT2	95
19496358	NOT2_FAT10883	NOT2	94
19496359	NOT2_FAT10883	NOT2	40
19496360	NOT2_FAT10883	NOT2	63
19496361	NOT2_FAT10883	NOT2	215
19496362	NOT2_FAT10883	NOT2	149
19496363	NOT2_FAT10883	NOT2	48
19496364	NOT2_FAT10883	NOT2	140
19496365	NOT2_FAT10883	NOT2	112
19496366	NOT2_FAT10883	NOT2	103
19496367	NOT2_FAT10883	NOT2	93
19496368	NOT2_FAT10883	NOT2	36
19496369	NOT2_FAT10883	NOT2	128
19496370	NOT2_FAT10883	NOT2	54
19496371	NOT2_FAT10883	NOT2	131
19496372	NOT2_FAT10883	NOT2	68
19496373	NOT2_FAT10883	NOT2	116
19496374	NOT2_FAT10883	NOT2	70
19496375	NOT2_FAT10883	NOT2	63
19496376	NOT2_FAT10883	NOT2	49
19496377	NOT2_FAT10883	NOT2	41
19496378	NOT2_FAT10883	NOT2	90
19496379	NOT2_FAT10883	NOT2	102
19496380	NOT2_FAT10883	NOT2	93
19496381	NOT2_FAT10883	NOT2	42
19496382	NOT2_FAT10883	NOT2	113
19496383	NOT2_FAT10883	NOT2	150
19496384	NOT2_FAT10883	NOT2	64
19496385	NOT2_FAT10883	NOT2	104
19496386	NOT2_FAT10883	NOT2	55
19496387	NOT2_FAT10883	NOT2	107
19496388	NOT2_FAT10883	NOT2	134
19496389	NOT2_FAT10883	NOT2	117
19496390	NOT2_FAT10883	NOT2	99
19496391	NOT2_FAT10883	NOT2	129
19496392	NOT2_FAT10883	NOT2	78
19496393	NOT2_FAT10883	NOT2	46
19496394	NOT2_FAT10883	NOT2	30
19496395	NOT2_FAT10883	NOT2	58
19496396	NOT2_FAT10883	NOT2	85
19496397	NOT2_FAT10883	NOT2	97
19496398	NOT2_FAT10883	NOT2	95
19496399	NOT2_FAT10883	NOT2	40
19496400	NOT2_FAT10883	NOT2	63
19496401	NOT2_FAT10883	NOT2	52
19496402	NOT2_FAT10883	NOT2	52
19496403	NOT2_FAT10883	NOT2	55
19496404	NOT2_FAT10883	NOT2	55
19496405	NOT2_FAT10883	NOT2	67
19496406	NOT2_FAT10883	NOT2	156
19496407	NOT2_FAT10883	NOT2	157
19496408	NOT2_FAT10883	NOT2	72
19496409	NOT2_FAT10883	NOT2	47
19496410	NOT2_FAT10883	NOT2	179
19496411	NOT2_FAT10883	NOT2	87
19496412	NOT2_FAT10883	NOT2	149
19496413	NOT2_FAT10883	NOT2	115
19496414	NOT2_FAT10883	NOT2	208
19496415	NOT2_FAT10883	NOT2	120
19496416	NOT2_FAT10883	NOT2	146
19496417	NOT2_FAT10883	NOT2	89
19496418	NOT2_FAT10883	NOT2	82
19496419	NOT2_FAT10883	NOT2	136
19496420	NOT2_FAT10883	NOT2	156
19496421	NOT2_FAT10883	NOT2	249
19496422	NOT2_FAT10883	NOT2	157
19496423	NOT2_FAT10883	NOT2	28
19496424	NOT2_FAT10883	NOT2	84
19496425	NOT2_FAT10883	NOT2	156
19496426	NOT2_FAT10883	NOT2	129
19496427	NOT2_FAT10883	NOT2	256
19496428	NOT2_FAT10883	NOT2	143
19496429	NOT2_FAT10883	NOT2	109
19496430	NOT2_FAT10883	NOT2	74
19496431	NOT2_FAT10883	NOT2	83
19496432	NOT2_FAT10883	NOT2	76
19496433	NOT2_FAT10883	NOT2	61
19496434	NOT2_FAT10883	NOT2	44
19496435	NOT2_FAT10883	NOT2	240
19496436	NOT2_FAT10883	NOT2	58
19496437	NOT2_FAT10883	NOT2	22
19496438	NOT2_FAT10883	NOT2	227
19496439	NOT2_FAT10883	NOT2	57
19496440	NOT2_FAT10883	NOT2	54
19496441	NOT2_FAT10883	NOT2	114
19496442	NOT2_FAT10883	NOT2	157
19496443	NOT2_FAT10883	NOT2	9
19496444	NOT2_FAT10883	NOT2	29
19496445	NOT2_FAT10883	NOT2	120
19496446	NOT2_FAT10883	NOT2	157
19496447	NOT2_FAT10883	NOT2	208
19496448	NOT2_FAT10883	NOT2	72
19496449	NOT2_FAT10883	NOT2	115
19496450	NOT2_FAT10883	NOT2	87
19496451	NOT2_FAT10883	NOT2	89
19496452	NOT2_FAT10883	NOT2	67
19496453	NOT2_FAT10883	NOT2	82
19496454	NOT2_FAT10883	NOT2	179
19496455	NOT2_FAT10883	NOT2	156
19496456	NOT2_FAT10883	NOT2	146
19496457	NOT2_FAT10883	NOT2	149
19496458	NOT2_FAT10883	NOT2	47
19496459	NOT2_FAT10883	NOT2	136
19496460	NOT2_FAT10883	NOT2	156
19496461	NOT2_FAT10883	NOT2	249
19496462	NOT2_FAT10883	NOT2	157
19496463	NOT2_FAT10883	NOT2	28
19496464	NOT2_FAT10883	NOT2	84
19496465	NOT2_FAT10883	NOT2	156
19496466	NOT2_FAT10883	NOT2	129
19496467	NOT2_FAT10883	NOT2	256
19496468	NOT2_FAT10883	NOT2	143
19496469	NOT2_FAT10883	NOT2	109
19496470	NOT2_FAT10883	NOT2	74
19496471	NOT2_FAT10883	NOT2	83
19496472	NOT2_FAT10883	NOT2	76
19496473	NOT2_FAT10883	NOT2	61
19496474	NOT2_FAT10883	NOT2	44
19496475	NOT2_FAT10883	NOT2	240
19496476	NOT2_FAT10883	NOT2	58
19496477	NOT2_FAT10883	NOT2	22
19496478	NOT2_FAT10883	NOT2	227
19496479	NOT2_FAT10883	NOT2	57
19496480	NOT2_FAT10883	NOT2	54
19496481	NOT2_FAT10883	NOT2	114
19496482	NOT2_FAT10883	NOT2	157
19496483	NOT2_FAT10883	NOT2	9
19496484	NOT2_FAT10883	NOT2	29
19496485	NOT2_FAT10883	NOT2	72
19496486	NOT2_FAT10883	NOT2	115
19496487	NOT2_FAT10883	NOT2	149
19496488	NOT2_FAT10883	NOT2	87
19496489	NOT2_FAT10883	NOT2	156
19496490	NOT2_FAT10883	NOT2	67
19496491	NOT2_FAT10883	NOT2	47
19496492	NOT2_FAT10883	NOT2	157
19496493	NOT2_FAT10883	NOT2	179
19496494	NOT2_FAT10883	NOT2	208
19496495	NOT2_FAT10883	NOT2	120
19496496	NOT2_FAT10883	NOT2	146
19496497	NOT2_FAT10883	NOT2	89
19496498	NOT2_FAT10883	NOT2	82
19496499	NOT2_FAT10883	NOT2	136
19496500	NOT2_FAT10883	NOT2	156
19496501	NOT2_FAT10883	NOT2	249
19496502	NOT2_FAT10883	NOT2	157
19496503	NOT2_FAT10883	NOT2	28
19496504	NOT2_FAT10883	NOT2	84
19496505	NOT2_FAT10883	NOT2	156
19496506	NOT2_FAT10883	NOT2	129
19496507	NOT2_FAT10883	NOT2	256
19496508	NOT2_FAT10883	NOT2	143
19496509	NOT2_FAT10883	NOT2	109
19496510	NOT2_FAT10883	NOT2	74
19496511	NOT2_FAT10883	NOT2	83
19496512	NOT2_FAT10883	NOT2	76
19496513	NOT2_FAT10883	NOT2	61
19496514	NOT2_FAT10883	NOT2	44
19496515	NOT2_FAT10883	NOT2	240
19496516	NOT2_FAT10883	NOT2	58
19496517	NOT2_FAT10883	NOT2	22
19496518	NOT2_FAT10883	NOT2	227
19496519	NOT2_FAT10883	NOT2	57
19496520	NOT2_FAT10883	NOT2	54
19496521	NOT2_FAT10883	NOT2	114
19496522	NOT2_FAT10883	NOT2	157
19496523	NOT2_FAT10883	NOT2	9
19496524	NOT2_FAT10883	NOT2	29
19496525	NOT2_FAT10883	NOT2	120
19496526	NOT2_FAT10883	NOT2	157
19496527	NOT2_FAT10883	NOT2	208
19496528	NOT2_FAT10883	NOT2	72
19496529	NOT2_FAT10883	NOT2	115
19496530	NOT2_FAT10883	NOT2	149
19496531	NOT2_FAT10883	NOT2	87
19496532	NOT2_FAT10883	NOT2	146
19496533	NOT2_FAT10883	NOT2	89
19496534	NOT2_FAT10883	NOT2	67
19496535	NOT2_FAT10883	NOT2	82
19496536	NOT2_FAT10883	NOT2	179
19496537	NOT2_FAT10883	NOT2	47
19496538	NOT2_FAT10883	NOT2	136
19496539	NOT2_FAT10883	NOT2	156
19496540	NOT2_FAT10883	NOT2	249
19496541	NOT2_FAT10883	NOT2	157
19496542	NOT2_FAT10883	NOT2	28
19496543	NOT2_FAT10883	NOT2	84
19496544	NOT2_FAT10883	NOT2	156
19496545	NOT2_FAT10883	NOT2	129
19496546	NOT2_FAT10883	NOT2	143
19496547	NOT2_FAT10883	NOT2	109
19496548	NOT2_FAT10883	NOT2	83
19496549	NOT2_FAT10883	NOT2	44
19496550	NOT2_FAT10883	NOT2	240
19496551	NOT2_FAT10883	NOT2	22
19496552	NOT2_FAT10883	NOT2	115
19496553	NOT2_FAT10883	NOT2	87
19496554	NOT2_FAT10883	NOT2	208
19496555	NOT2_FAT10883	NOT2	146
19496556	NOT2_FAT10883	NOT2	89
19496557	NOT2_FAT10883	NOT2	82
19496558	NOT2_FAT10883	NOT2	136
19496559	NOT2_FAT10883	NOT2	156
19496560	NOT2_FAT10883	NOT2	249
19496561	NOT2_FAT10883	NOT2	157
19496562	NOT2_FAT10883	NOT2	28
19496563	NOT2_FAT10883	NOT2	84
19496564	NOT2_FAT10883	NOT2	156
19496565	NOT2_FAT10883	NOT2	143
19496566	NOT2_FAT10883	NOT2	44
19496567	NOT2_FAT10883	NOT2	146
19496568	NOT2_FAT10883	NOT2	82
19496569	NOT2_FAT10883	NOT2	249
19496570	NOT2_FAT10883	NOT2	157
19496571	NOT2_FAT10883	NOT2	249
19496572	NOT2_FAT10883	NOT2	249
19496573	NOT2_FAT10883	NOT2	249
19496574	NOT2_FAT10883	NOT2	249
19496575	NOT2_FAT10883	NOT2	43
19496576	NOT2_FAT10883	NOT2	123
19496577	NOT2_FAT10883	NOT2	111
19496578	NOT2_FAT10883	NOT2	95
19496579	NOT2_FAT10883	NOT2	252
19496580	NOT2_FAT10883	NOT2	94
19496581	NOT2_FAT10883	NOT2	163
19496582	NOT2_FAT10883	NOT2	38
19496583	NOT2_FAT10883	NOT2	105
19496584	NOT2_FAT10883	NOT2	33
19496585	NOT2_FAT10883	NOT2	92
19496586	NOT2_FAT10883	NOT2	192
19496587	NOT2_FAT10883	NOT2	112
19496588	NOT2_FAT10883	NOT2	188
19496589	NOT2_FAT10883	NOT2	34
19496590	NOT2_FAT10883	NOT2	133
19496591	NOT2_FAT10883	NOT2	83
19496592	NOT2_FAT10883	NOT2	196
19496593	NOT2_FAT10883	NOT2	86
19496594	NOT2_FAT10883	NOT2	118
19496595	NOT2_FAT10883	NOT2	264
19496596	NOT2_FAT10883	NOT2	88
19496597	NOT2_FAT10883	NOT2	105
19496598	NOT2_FAT10883	NOT2	76
19496599	NOT2_FAT10883	NOT2	106
19496600	NOT2_FAT10883	NOT2	37
19496601	NOT2_FAT10883	NOT2	67
19496602	NOT2_FAT10883	NOT2	123
19496603	NOT2_FAT10883	NOT2	77
19496604	NOT2_FAT10883	NOT2	97
19496605	NOT2_FAT10883	NOT2	169
19496606	NOT2_FAT10883	NOT2	43
19496607	NOT2_FAT10883	NOT2	136
19496608	NOT2_FAT10883	NOT2	92
19496609	NOT2_FAT10883	NOT2	165
19496610	NOT2_FAT10883	NOT2	56
19496611	NOT2_FAT10883	NOT2	163
19496612	NOT2_FAT10883	NOT2	94
19496613	NOT2_FAT10883	NOT2	79
19496614	NOT2_FAT10883	NOT2	35
19496615	NOT2_FAT10883	NOT2	96
19496616	NOT2_FAT10883	NOT2	185
19496617	NOT2_FAT10883	NOT2	201
19496618	NOT2_FAT10883	NOT2	118
19496619	NOT2_FAT10883	NOT2	236
19496620	NOT2_FAT10883	NOT2	185
19496621	NOT2_FAT10883	NOT2	201
19496622	NOT2_FAT10883	NOT2	118
19496623	NOT2_FAT10883	NOT2	236
19496624	NOT2_FAT10883	NOT2	157
19496625	NOT2_FAT10883	NOT2	103
19496626	NOT2_FAT10883	NOT2	147
19496627	NOT2_FAT10883	NOT2	96
19496628	NOT2_FAT10883	NOT2	207
19496629	NOT2_FAT10883	NOT2	137
19496630	NOT2_FAT10883	NOT2	50
19496631	NOT2_FAT10883	NOT2	84
19496632	NOT2_FAT10883	NOT2	136
19496633	NOT2_FAT10883	NOT2	67
19496634	NOT2_FAT10883	NOT2	193
19496635	NOT2_FAT10883	NOT2	50
19496636	NOT2_FAT10883	NOT2	91
19496637	NOT2_FAT10883	NOT2	186
19496638	NOT2_FAT10883	NOT2	68
19496639	NOT2_FAT10883	NOT2	133
19496640	NOT2_FAT10883	NOT2	143
19496641	NOT2_FAT10883	NOT2	62
19496642	NOT2_FAT10883	NOT2	208
19496643	NOT2_FAT10883	NOT2	71
19496644	NOT2_FAT10883	NOT2	95
19496645	NOT2_FAT10883	NOT2	70
19496646	NOT2_FAT10883	NOT2	156
19496647	NOT2_FAT10883	NOT2	147
19496648	NOT2_FAT10883	NOT2	108
19496649	NOT2_FAT10883	NOT2	35
19496650	NOT2_FAT10883	NOT2	92
19496651	NOT2_FAT10883	NOT2	68
19496652	NOT2_FAT10883	NOT2	82
19496653	NOT2_FAT10883	NOT2	125
19496654	NOT2_FAT10883	NOT2	119
19496655	NOT2_FAT10883	NOT2	47
19496656	NOT2_FAT10883	NOT2	93
19496657	NOT2_FAT10883	NOT2	114
19496658	NOT2_FAT10883	NOT2	55
19496659	NOT2_FAT10883	NOT2	138
19496660	NOT2_FAT10883	NOT2	123
19496661	NOT2_FAT10883	NOT2	65
19496662	NOT2_FAT10883	NOT2	80
19496663	NOT2_FAT10883	NOT2	119
19496664	NOT2_FAT10883	NOT2	107
19496665	NOT2_FAT10883	NOT2	30
19496666	NOT2_FAT10883	NOT2	90
19496667	NOT2_FAT10883	NOT2	57
19496668	NOT2_FAT10883	NOT2	64
19496669	NOT2_FAT10883	NOT2	88
19496670	NOT2_FAT10883	NOT2	161
19496671	NOT2_FAT10883	NOT2	111
19496672	NOT2_FAT10883	NOT2	39
19496673	NOT2_FAT10883	NOT2	55
19496674	NOT2_FAT10883	NOT2	96
19496675	NOT2_FAT10883	NOT2	44
19496676	NOT2_FAT10883	NOT2	148
19496677	NOT2_FAT10883	NOT2	117
19496678	NOT2_FAT10883	NOT2	44
19496679	NOT2_FAT10883	NOT2	14
19496680	NOT2_FAT10883	NOT2	73
19496681	NOT2_FAT10883	NOT2	124
19496682	NOT2_FAT10883	NOT2	128
19496683	NOT2_FAT10883	NOT2	54
19496684	NOT2_FAT10883	NOT2	121
19496685	NOT2_FAT10883	NOT2	69
19496686	NOT2_FAT10883	NOT2	61
19496687	NOT2_FAT10883	NOT2	60
19496688	NOT2_FAT10883	NOT2	145
19496689	NOT2_FAT10883	NOT2	171
19496690	NOT2_FAT10883	NOT2	84
19496691	NOT2_FAT10883	NOT2	83
19496692	NOT2_FAT10883	NOT2	86
19496693	NOT2_FAT10883	NOT2	175
19496694	NOT2_FAT10883	NOT2	184
19496695	NOT2_FAT10883	NOT2	202
19496696	NOT2_FAT10883	NOT2	73
19496697	NOT2_FAT10883	NOT2	226
19496698	NOT2_FAT10883	NOT2	72
19496699	NOT2_FAT10883	NOT2	70
19496700	NOT2_FAT10883	NOT2	55
19496701	NOT2_FAT10883	NOT2	162
19496702	NOT2_FAT10883	NOT2	129
19496703	NOT2_FAT10883	NOT2	76
19496704	NOT2_FAT10883	NOT2	132
19496705	NOT2_FAT10883	NOT2	89
19496706	NOT2_FAT10883	NOT2	176
19496707	NOT2_FAT10883	NOT2	148
19496708	NOT2_FAT10883	NOT2	65
19496709	NOT2_FAT10883	NOT2	129
19496710	NOT2_FAT10883	NOT2	95
19496711	NOT2_FAT10883	NOT2	137
19496712	NOT2_FAT10883	NOT2	181
19496713	NOT2_FAT10883	NOT2	108
19496714	NOT2_FAT10883	NOT2	93
19496715	NOT2_FAT10883	NOT2	47
19496716	NOT2_FAT10883	NOT2	101
19496717	NOT2_FAT10883	NOT2	12
19496718	NOT2_FAT10883	NOT2	160
19496719	NOT2_FAT10883	NOT2	60
19496720	NOT2_FAT10883	NOT2	206
19496721	NOT2_FAT10883	NOT2	85
19496722	NOT2_FAT10883	NOT2	50
19496723	NOT2_FAT10883	NOT2	49
19496724	NOT2_FAT10883	NOT2	41
19496725	NOT2_FAT10883	NOT2	90
19496726	NOT2_FAT10883	NOT2	112
19496727	NOT2_FAT10883	NOT2	78
19496728	NOT2_FAT10883	NOT2	85
19496729	NOT2_FAT10883	NOT2	44
19496730	NOT2_FAT10883	NOT2	113
19496731	NOT2_FAT10883	NOT2	108
19496732	NOT2_FAT10883	NOT2	59
19496733	NOT2_FAT10883	NOT2	121
19496734	NOT2_FAT10883	NOT2	85
19496735	NOT2_FAT10883	NOT2	27
19496736	NOT2_FAT10883	NOT2	133
19496737	NOT2_FAT10883	NOT2	120
19496738	NOT2_FAT10883	NOT2	86
19496739	NOT2_FAT10883	NOT2	25
19496740	NOT2_FAT10883	NOT2	121
19496741	NOT2_FAT10883	NOT2	77
19496742	NOT2_FAT10883	NOT2	46
19496743	NOT2_FAT10883	NOT2	148
19496744	NOT2_FAT10883	NOT2	29
19496745	NOT2_FAT10883	NOT2	47
19496746	NOT2_FAT10883	NOT2	66
19496747	NOT2_FAT10883	NOT2	179
19496748	NOT2_FAT10883	NOT2	85
19496749	NOT2_FAT10883	NOT2	67
19496750	NOT2_FAT10883	NOT2	141
19496751	NOT2_FAT10883	NOT2	83
19496752	NOT2_FAT10883	NOT2	79
19496753	NOT2_FAT10883	NOT2	139
19496754	NOT2_FAT10883	NOT2	122
19496755	NOT2_FAT10883	NOT2	124
19496756	NOT2_FAT10883	NOT2	34
19496757	NOT2_FAT10883	NOT2	136
19496758	NOT2_FAT10883	NOT2	78
19496759	NOT2_FAT10883	NOT2	102
19496760	NOT2_FAT10883	NOT2	98
19496761	NOT2_FAT10883	NOT2	151
19496762	NOT2_FAT10883	NOT2	123
19496763	NOT2_FAT10883	NOT2	60
19496764	NOT2_FAT10883	NOT2	117
19496765	NOT2_FAT10883	NOT2	48
19496766	NOT2_FAT10883	NOT2	72
19496767	NOT2_FAT10883	NOT2	52
19496768	NOT2_FAT10883	NOT2	128
19496769	NOT2_FAT10883	NOT2	70
19496770	NOT2_FAT10883	NOT2	88
19496771	NOT2_FAT10883	NOT2	52
19496772	NOT2_FAT10883	NOT2	45
19496773	NOT2_FAT10883	NOT2	249
19496774	NOT2_FAT10883	NOT2	30
19496775	NOT2_FAT10883	NOT2	120
19496776	NOT2_FAT10883	NOT2	87
19496777	NOT2_FAT10883	NOT2	67
19496778	NOT2_FAT10883	NOT2	7
19496779	NOT2_FAT10883	NOT2	86
19496780	NOT2_FAT10883	NOT2	91
19496781	NOT2_FAT10883	NOT2	91
19496782	NOT2_FAT10883	NOT2	117
19496783	NOT2_FAT10883	NOT2	58
19496784	NOT2_FAT10883	NOT2	137
19496785	NOT2_FAT10883	NOT2	53
19496786	NOT2_FAT10883	NOT2	110
19496787	NOT2_FAT10883	NOT2	96
19496788	NOT2_FAT10883	NOT2	63
19496789	NOT2_FAT10883	NOT2	237
19496790	NOT2_FAT10883	NOT2	60
19496791	NOT2_FAT10883	NOT2	123
19496792	NOT2_FAT10883	NOT2	83
19496793	NOT2_FAT10883	NOT2	42
19496794	NOT2_FAT10883	NOT2	50
19496795	NOT2_FAT10883	NOT2	17
19496796	NOT2_FAT10883	NOT2	69
19496797	NOT2_FAT10883	NOT2	132
19496798	NOT2_FAT10883	NOT2	74
19496799	NOT2_FAT10883	NOT2	63
19496800	NOT2_FAT10883	NOT2	49
19496801	NOT2_FAT10883	NOT2	103
19496802	NOT2_FAT10883	NOT2	58
19496803	NOT2_FAT10883	NOT2	52
19496804	NOT2_FAT10883	NOT2	46
19496805	NOT2_FAT10883	NOT2	171
19496806	NOT2_FAT10883	NOT2	125
19496807	NOT2_FAT10883	NOT2	98
19496808	NOT2_FAT10883	NOT2	65
19496809	NOT2_FAT10883	NOT2	221
19496810	NOT2_FAT10883	NOT2	125
19496811	NOT2_FAT10883	NOT2	98
19496812	NOT2_FAT10883	NOT2	65
19496813	NOT2_FAT10883	NOT2	171
19496814	NOT2_FAT10883	NOT2	125
19496815	NOT2_FAT10883	NOT2	98
19496816	NOT2_FAT10883	NOT2	65
19496817	NOT2_FAT10883	NOT2	171
19496818	NOT2_FAT10883	NOT2	252
19496819	NOT2_FAT10883	NOT2	123
19496820	NOT2_FAT10883	NOT2	251
19496821	NOT2_FAT10883	NOT2	15
19496822	NOT2_FAT10883	NOT2	15
19496823	NOT2_FAT10883	NOT2	70
19496824	NOT2_FAT10883	NOT2	47
19496825	NOT2_FAT10883	NOT2	7
19496826	NOT2_FAT10883	NOT2	71
19496827	NOT2_FAT10883	NOT2	29
19496828	NOT2_FAT10883	NOT2	53
19496829	NOT2_FAT10883	NOT2	156
19496830	NOT2_FAT10883	NOT2	25
19496831	NOT2_FAT10883	NOT2	83
19496832	NOT2_FAT10883	NOT2	111
19496833	NOT2_FAT10883	NOT2	143
19496834	NOT2_FAT10883	NOT2	15
19496835	NOT2_FAT10883	NOT2	14
19496836	NOT2_FAT10883	NOT2	82
19496837	NOT2_FAT10883	NOT2	36
19496838	NOT2_FAT10883	NOT2	77
19496839	NOT2_FAT10883	NOT2	15
19496840	NOT2_FAT10883	NOT2	71
19496841	NOT2_FAT10883	NOT2	156
19496842	NOT2_FAT10883	NOT2	25
19496843	NOT2_FAT10883	NOT2	7
19496844	NOT2_FAT10883	NOT2	53
19496845	NOT2_FAT10883	NOT2	83
19496846	NOT2_FAT10883	NOT2	111
19496847	NOT2_FAT10883	NOT2	29
19496848	NOT2_FAT10883	NOT2	70
19496849	NOT2_FAT10883	NOT2	47
19496850	NOT2_FAT10883	NOT2	143
19496851	NOT2_FAT10883	NOT2	15
19496852	NOT2_FAT10883	NOT2	14
19496853	NOT2_FAT10883	NOT2	82
19496854	NOT2_FAT10883	NOT2	36
19496855	NOT2_FAT10883	NOT2	77
19496856	NOT2_FAT10883	NOT2	128
19496857	NOT2_FAT10883	NOT2	156
19496858	NOT2_FAT10883	NOT2	112
19496859	NOT2_FAT10883	NOT2	89
19496860	NOT2_FAT10883	NOT2	18
19496861	NOT2_FAT10883	NOT2	130
19496862	NOT2_FAT10883	NOT2	108
19496863	NOT2_FAT10883	NOT2	79
19496864	NOT2_FAT10883	NOT2	176
19496865	NOT2_FAT10883	NOT2	32
19496866	NOT2_FAT10883	NOT2	60
19496867	NOT2_FAT10883	NOT2	119
19496868	NOT2_FAT10883	NOT2	112
19496869	NOT2_FAT10883	NOT2	80
19496870	NOT2_FAT10883	NOT2	104
19496871	NOT2_FAT10883	NOT2	57
19496872	NOT2_FAT10883	NOT2	52
19496873	NOT2_FAT10883	NOT2	81
19496874	NOT2_FAT10883	NOT2	86
19496875	NOT2_FAT10883	NOT2	128
19496876	NOT2_FAT10883	NOT2	79
19496877	NOT2_FAT10883	NOT2	8
19496878	NOT2_FAT10883	NOT2	33
19496879	NOT2_FAT10883	NOT2	130
19496880	NOT2_FAT10883	NOT2	18
19496881	NOT2_FAT10883	NOT2	89
19496882	NOT2_FAT10883	NOT2	112
19496883	NOT2_FAT10883	NOT2	79
19496884	NOT2_FAT10883	NOT2	156
19496885	NOT2_FAT10883	NOT2	108
19496886	NOT2_FAT10883	NOT2	176
19496887	NOT2_FAT10883	NOT2	152
19496888	NOT2_FAT10883	NOT2	109
19496889	NOT2_FAT10883	NOT2	99
19496890	NOT2_FAT10883	NOT2	98
19496891	NOT2_FAT10883	NOT2	71
19496892	NOT2_FAT10883	NOT2	180
19496893	NOT2_FAT10883	NOT2	119
19496894	NOT2_FAT10883	NOT2	109
19496895	NOT2_FAT10883	NOT2	101
19496896	NOT2_FAT10883	NOT2	41
19496897	NOT2_FAT10883	NOT2	104
19496898	NOT2_FAT10883	NOT2	86
19496899	NOT2_FAT10883	NOT2	159
19496900	NOT2_FAT10883	NOT2	166
19496901	NOT2_FAT10883	NOT2	32
19496902	NOT2_FAT10883	NOT2	128
19496903	NOT2_FAT10883	NOT2	112
19496904	NOT2_FAT10883	NOT2	60
19496905	NOT2_FAT10883	NOT2	119
19496906	NOT2_FAT10883	NOT2	67
19496907	NOT2_FAT10883	NOT2	42
19496908	NOT2_FAT10883	NOT2	69
19496909	NOT2_FAT10883	NOT2	50
19496910	NOT2_FAT10883	NOT2	52
19496911	NOT2_FAT10883	NOT2	57
19496912	NOT2_FAT10883	NOT2	81
19496913	NOT2_FAT10883	NOT2	80
19496914	NOT2_FAT10883	NOT2	7
19496915	NOT2_FAT10883	NOT2	79
19496916	NOT2_FAT10883	NOT2	8
19496917	NOT2_FAT10883	NOT2	33
19496918	NOT2_FAT10883	NOT2	18
19496919	NOT2_FAT10883	NOT2	130
19496920	NOT2_FAT10883	NOT2	89
19496921	NOT2_FAT10883	NOT2	112
19496922	NOT2_FAT10883	NOT2	79
19496923	NOT2_FAT10883	NOT2	156
19496924	NOT2_FAT10883	NOT2	108
19496925	NOT2_FAT10883	NOT2	128
19496926	NOT2_FAT10883	NOT2	138
19496927	NOT2_FAT10883	NOT2	242
19496928	NOT2_FAT10883	NOT2	225
19496929	NOT2_FAT10883	NOT2	252
19496930	NOT2_FAT10883	NOT2	60
19496931	NOT2_FAT10883	NOT2	76
19496932	NOT2_FAT10883	NOT2	242
19496933	NOT2_FAT10883	NOT2	225
19496934	NOT2_FAT10883	NOT2	252
19496935	NOT2_FAT10883	NOT2	60
19496936	NOT2_FAT10883	NOT2	76
19496937	NOT2_FAT10883	NOT2	215
19496938	NOT2_FAT10883	NOT2	167
19496939	NOT2_FAT10883	NOT2	27
19496940	NOT2_FAT10883	NOT2	167
19496941	NOT2_FAT10883	NOT2	38
19496942	NOT2_FAT10883	NOT2	147
19496943	NOT2_FAT10883	NOT2	123
19496944	NOT2_FAT10883	NOT2	150
19496945	NOT2_FAT10883	NOT2	49
19496946	NOT2_FAT10883	NOT2	86
19496947	NOT2_FAT10883	NOT2	82
19496948	NOT2_FAT10883	NOT2	49
19496949	NOT2_FAT10883	NOT2	150
19496950	NOT2_FAT10883	NOT2	86
19496951	NOT2_FAT10883	NOT2	82
19496952	NOT2_FAT10883	NOT2	63
19496953	NOT2_FAT10883	NOT2	101
19496954	NOT2_FAT10883	NOT2	57
19496955	NOT2_FAT10883	NOT2	121
19496956	NOT2_FAT10883	NOT2	109
19496957	NOT2_FAT10883	NOT2	99
19496958	NOT2_FAT10883	NOT2	82
19496959	NOT2_FAT10883	NOT2	83
19496960	NOT2_FAT10883	NOT2	202
19496961	NOT2_FAT10883	NOT2	121
19496962	NOT2_FAT10883	NOT2	314
19496963	NOT2_FAT10883	NOT2	129
19496964	NOT2_FAT10883	NOT2	98
19496965	NOT2_FAT10883	NOT2	107
19496966	NOT2_FAT10883	NOT2	104
19496967	NOT2_FAT10883	NOT2	158
19496968	NOT2_FAT10883	NOT2	164
19496969	NOT2_FAT10883	NOT2	11
19496970	NOT2_FAT10883	NOT2	45
19496971	NOT2_FAT10883	NOT2	166
19496972	NOT2_FAT10883	NOT2	93
19496973	NOT2_FAT10883	NOT2	128
19496974	NOT2_FAT10883	NOT2	142
19496975	NOT2_FAT10883	NOT2	64
19496976	NOT2_FAT10883	NOT2	135
19496977	NOT2_FAT10883	NOT2	108
19496978	NOT2_FAT10883	NOT2	96
19496979	NOT2_FAT10883	NOT2	72
19496980	NOT2_FAT10883	NOT2	114
19496981	NOT2_FAT10883	NOT2	12
19496982	NOT2_FAT10883	NOT2	113
19496983	NOT2_FAT10883	NOT2	91
19496984	NOT2_FAT10883	NOT2	136
19496985	NOT2_FAT10883	NOT2	119
19496986	NOT2_FAT10883	NOT2	239
19496987	NOT2_FAT10883	NOT2	33
19496988	NOT2_FAT10883	NOT2	63
19496989	NOT2_FAT10883	NOT2	56
19496990	NOT2_FAT10883	NOT2	101
19496991	NOT2_FAT10883	NOT2	76
19496992	NOT2_FAT10883	NOT2	187
19496993	NOT2_FAT10883	NOT2	132
19496994	NOT2_FAT10883	NOT2	76
19496995	NOT2_FAT10883	NOT2	75
19496996	NOT2_FAT10883	NOT2	78
19496997	NOT2_FAT10883	NOT2	141
19496998	NOT2_FAT10883	NOT2	73
19496999	NOT2_FAT10883	NOT2	115
19497000	NOT2_FAT10883	NOT2	138
19497001	NOT2_FAT10883	NOT2	61
19497002	NOT2_FAT10883	NOT2	235
19497003	NOT2_FAT10883	NOT2	47
19497004	NOT2_FAT10883	NOT2	147
19497005	NOT2_FAT10883	NOT2	88
19497006	NOT2_FAT10883	NOT2	94
19497007	NOT2_FAT10883	NOT2	76
19497008	NOT2_FAT10883	NOT2	184
19497009	NOT2_FAT10883	NOT2	94
19497010	NOT2_FAT10883	NOT2	149
19497011	NOT2_FAT10883	NOT2	32
19497012	NOT2_FAT10883	NOT2	78
19497013	NOT2_FAT10883	NOT2	88
19497014	NOT2_FAT10883	NOT2	64
19497015	NOT2_FAT10883	NOT2	135
19497016	NOT2_FAT10883	NOT2	108
19497017	NOT2_FAT10883	NOT2	96
19497018	NOT2_FAT10883	NOT2	72
19497019	NOT2_FAT10883	NOT2	114
19497020	NOT2_FAT10883	NOT2	91
19497021	NOT2_FAT10883	NOT2	113
19497022	NOT2_FAT10883	NOT2	129
19497023	NOT2_FAT10883	NOT2	107
19497024	NOT2_FAT10883	NOT2	142
19497025	NOT2_FAT10883	NOT2	101
19497026	NOT2_FAT10883	NOT2	166
19497027	NOT2_FAT10883	NOT2	121
19497028	NOT2_FAT10883	NOT2	109
19497029	NOT2_FAT10883	NOT2	164
19497030	NOT2_FAT10883	NOT2	99
19497031	NOT2_FAT10883	NOT2	11
19497032	NOT2_FAT10883	NOT2	128
19497033	NOT2_FAT10883	NOT2	202
19497034	NOT2_FAT10883	NOT2	45
19497035	NOT2_FAT10883	NOT2	93
19497036	NOT2_FAT10883	NOT2	82
19497037	NOT2_FAT10883	NOT2	83
19497038	NOT2_FAT10883	NOT2	57
19497039	NOT2_FAT10883	NOT2	104
19497040	NOT2_FAT10883	NOT2	98
19497041	NOT2_FAT10883	NOT2	158
19497042	NOT2_FAT10883	NOT2	314
19497043	NOT2_FAT10883	NOT2	121
19497044	NOT2_FAT10883	NOT2	136
19497045	NOT2_FAT10883	NOT2	119
19497046	NOT2_FAT10883	NOT2	239
19497047	NOT2_FAT10883	NOT2	33
19497048	NOT2_FAT10883	NOT2	63
19497049	NOT2_FAT10883	NOT2	56
19497050	NOT2_FAT10883	NOT2	101
19497051	NOT2_FAT10883	NOT2	76
19497052	NOT2_FAT10883	NOT2	187
19497053	NOT2_FAT10883	NOT2	132
19497054	NOT2_FAT10883	NOT2	76
19497055	NOT2_FAT10883	NOT2	75
19497056	NOT2_FAT10883	NOT2	78
19497057	NOT2_FAT10883	NOT2	141
19497058	NOT2_FAT10883	NOT2	73
19497059	NOT2_FAT10883	NOT2	115
19497060	NOT2_FAT10883	NOT2	138
19497061	NOT2_FAT10883	NOT2	61
19497062	NOT2_FAT10883	NOT2	235
19497063	NOT2_FAT10883	NOT2	47
19497064	NOT2_FAT10883	NOT2	147
19497065	NOT2_FAT10883	NOT2	88
19497066	NOT2_FAT10883	NOT2	94
19497067	NOT2_FAT10883	NOT2	76
19497068	NOT2_FAT10883	NOT2	184
19497069	NOT2_FAT10883	NOT2	94
19497070	NOT2_FAT10883	NOT2	149
19497071	NOT2_FAT10883	NOT2	32
19497072	NOT2_FAT10883	NOT2	78
19497073	NOT2_FAT10883	NOT2	88
19497074	NOT2_FAT10883	NOT2	202
19497075	NOT2_FAT10883	NOT2	109
19497076	NOT2_FAT10883	NOT2	82
19497077	NOT2_FAT10883	NOT2	83
19497078	NOT2_FAT10883	NOT2	121
19497079	NOT2_FAT10883	NOT2	121
19497080	NOT2_FAT10883	NOT2	99
19497081	NOT2_FAT10883	NOT2	101
19497082	NOT2_FAT10883	NOT2	314
19497083	NOT2_FAT10883	NOT2	129
19497084	NOT2_FAT10883	NOT2	98
19497085	NOT2_FAT10883	NOT2	107
19497086	NOT2_FAT10883	NOT2	104
19497087	NOT2_FAT10883	NOT2	158
19497088	NOT2_FAT10883	NOT2	164
19497089	NOT2_FAT10883	NOT2	11
19497090	NOT2_FAT10883	NOT2	45
19497091	NOT2_FAT10883	NOT2	166
19497092	NOT2_FAT10883	NOT2	93
19497093	NOT2_FAT10883	NOT2	128
19497094	NOT2_FAT10883	NOT2	142
19497095	NOT2_FAT10883	NOT2	64
19497096	NOT2_FAT10883	NOT2	135
19497097	NOT2_FAT10883	NOT2	108
19497098	NOT2_FAT10883	NOT2	96
19497099	NOT2_FAT10883	NOT2	72
19497100	NOT2_FAT10883	NOT2	114
19497101	NOT2_FAT10883	NOT2	12
19497102	NOT2_FAT10883	NOT2	113
19497103	NOT2_FAT10883	NOT2	91
19497104	NOT2_FAT10883	NOT2	136
19497105	NOT2_FAT10883	NOT2	119
19497106	NOT2_FAT10883	NOT2	239
19497107	NOT2_FAT10883	NOT2	33
19497108	NOT2_FAT10883	NOT2	63
19497109	NOT2_FAT10883	NOT2	56
19497110	NOT2_FAT10883	NOT2	101
19497111	NOT2_FAT10883	NOT2	76
19497112	NOT2_FAT10883	NOT2	187
19497113	NOT2_FAT10883	NOT2	132
19497114	NOT2_FAT10883	NOT2	76
19497115	NOT2_FAT10883	NOT2	75
19497116	NOT2_FAT10883	NOT2	78
19497117	NOT2_FAT10883	NOT2	141
19497118	NOT2_FAT10883	NOT2	73
19497119	NOT2_FAT10883	NOT2	115
19497120	NOT2_FAT10883	NOT2	138
19497121	NOT2_FAT10883	NOT2	61
19497122	NOT2_FAT10883	NOT2	235
19497123	NOT2_FAT10883	NOT2	47
19497124	NOT2_FAT10883	NOT2	147
19497125	NOT2_FAT10883	NOT2	88
19497126	NOT2_FAT10883	NOT2	94
19497127	NOT2_FAT10883	NOT2	76
19497128	NOT2_FAT10883	NOT2	184
19497129	NOT2_FAT10883	NOT2	94
19497130	NOT2_FAT10883	NOT2	149
19497131	NOT2_FAT10883	NOT2	32
19497132	NOT2_FAT10883	NOT2	78
19497133	NOT2_FAT10883	NOT2	88
19497134	NOT2_FAT10883	NOT2	129
19497135	NOT2_FAT10883	NOT2	64
19497136	NOT2_FAT10883	NOT2	135
19497137	NOT2_FAT10883	NOT2	108
19497138	NOT2_FAT10883	NOT2	96
19497139	NOT2_FAT10883	NOT2	107
19497140	NOT2_FAT10883	NOT2	142
19497141	NOT2_FAT10883	NOT2	101
19497142	NOT2_FAT10883	NOT2	166
19497143	NOT2_FAT10883	NOT2	72
19497144	NOT2_FAT10883	NOT2	121
19497145	NOT2_FAT10883	NOT2	109
19497146	NOT2_FAT10883	NOT2	164
19497147	NOT2_FAT10883	NOT2	114
19497148	NOT2_FAT10883	NOT2	99
19497149	NOT2_FAT10883	NOT2	11
19497150	NOT2_FAT10883	NOT2	128
19497151	NOT2_FAT10883	NOT2	202
19497152	NOT2_FAT10883	NOT2	45
19497153	NOT2_FAT10883	NOT2	93
19497154	NOT2_FAT10883	NOT2	82
19497155	NOT2_FAT10883	NOT2	113
19497156	NOT2_FAT10883	NOT2	83
19497157	NOT2_FAT10883	NOT2	104
19497158	NOT2_FAT10883	NOT2	98
19497159	NOT2_FAT10883	NOT2	158
19497160	NOT2_FAT10883	NOT2	91
19497161	NOT2_FAT10883	NOT2	314
19497162	NOT2_FAT10883	NOT2	121
19497163	NOT2_FAT10883	NOT2	136
19497164	NOT2_FAT10883	NOT2	119
19497165	NOT2_FAT10883	NOT2	239
19497166	NOT2_FAT10883	NOT2	33
19497167	NOT2_FAT10883	NOT2	63
19497168	NOT2_FAT10883	NOT2	56
19497169	NOT2_FAT10883	NOT2	101
19497170	NOT2_FAT10883	NOT2	76
19497171	NOT2_FAT10883	NOT2	187
19497172	NOT2_FAT10883	NOT2	132
19497173	NOT2_FAT10883	NOT2	76
19497174	NOT2_FAT10883	NOT2	75
19497175	NOT2_FAT10883	NOT2	78
19497176	NOT2_FAT10883	NOT2	141
19497177	NOT2_FAT10883	NOT2	73
19497178	NOT2_FAT10883	NOT2	115
19497179	NOT2_FAT10883	NOT2	138
19497180	NOT2_FAT10883	NOT2	61
19497181	NOT2_FAT10883	NOT2	235
19497182	NOT2_FAT10883	NOT2	47
19497183	NOT2_FAT10883	NOT2	147
19497184	NOT2_FAT10883	NOT2	88
19497185	NOT2_FAT10883	NOT2	94
19497186	NOT2_FAT10883	NOT2	76
19497187	NOT2_FAT10883	NOT2	184
19497188	NOT2_FAT10883	NOT2	94
19497189	NOT2_FAT10883	NOT2	149
19497190	NOT2_FAT10883	NOT2	32
19497191	NOT2_FAT10883	NOT2	78
19497192	NOT2_FAT10883	NOT2	88
19497193	NOT2_FAT10883	NOT2	90
19497194	NOT2_FAT10883	NOT2	12
19497195	NOT2_FAT10883	NOT2	12
19497196	NOT2_FAT10883	NOT2	12
19497197	NOT2_FAT10883	NOT2	121
19497198	NOT2_FAT10883	NOT2	12
19497199	NOT2_FAT10883	NOT2	121
19497200	NOT2_FAT10883	NOT2	90
19497201	NOT2_FAT10883	NOT2	147
19497202	NOT2_FAT10883	NOT2	54
19497203	NOT2_FAT10883	NOT2	118
19497204	NOT2_FAT10883	NOT2	91
19497205	NOT2_FAT10883	NOT2	103
19497206	NOT2_FAT10883	NOT2	177
19497207	NOT2_FAT10883	NOT2	189
19497208	NOT2_FAT10883	NOT2	137
19497209	NOT2_FAT10883	NOT2	87
19497210	NOT2_FAT10883	NOT2	68
19497211	NOT2_FAT10883	NOT2	149
19497212	NOT2_FAT10883	NOT2	143
19497213	NOT2_FAT10883	NOT2	191
19497214	NOT2_FAT10883	NOT2	144
19497215	NOT2_FAT10883	NOT2	127
19497216	NOT2_FAT10883	NOT2	65
19497217	NOT2_FAT10883	NOT2	203
19497218	NOT2_FAT10883	NOT2	80
19497219	NOT2_FAT10883	NOT2	90
19497220	NOT2_FAT10883	NOT2	58
19497221	NOT2_FAT10883	NOT2	91
19497222	NOT2_FAT10883	NOT2	56
19497223	NOT2_FAT10883	NOT2	151
19497224	NOT2_FAT10883	NOT2	118
19497225	NOT2_FAT10883	NOT2	202
19497226	NOT2_FAT10883	NOT2	123
19497227	NOT2_FAT10883	NOT2	107
19497228	NOT2_FAT10883	NOT2	65
19497229	NOT2_FAT10883	NOT2	67
19497230	NOT2_FAT10883	NOT2	292
19497231	NOT2_FAT10883	NOT2	176
19497232	NOT2_FAT10883	NOT2	65
19497233	NOT2_FAT10883	NOT2	42
19497234	NOT2_FAT10883	NOT2	25
19497235	NOT2_FAT10883	NOT2	175
19497236	NOT2_FAT10883	NOT2	144
19497237	NOT2_FAT10883	NOT2	127
19497238	NOT2_FAT10883	NOT2	65
19497239	NOT2_FAT10883	NOT2	203
19497240	NOT2_FAT10883	NOT2	80
19497241	NOT2_FAT10883	NOT2	90
19497242	NOT2_FAT10883	NOT2	58
19497243	NOT2_FAT10883	NOT2	91
19497244	NOT2_FAT10883	NOT2	56
19497245	NOT2_FAT10883	NOT2	151
19497246	NOT2_FAT10883	NOT2	118
19497247	NOT2_FAT10883	NOT2	202
19497248	NOT2_FAT10883	NOT2	123
19497249	NOT2_FAT10883	NOT2	107
19497250	NOT2_FAT10883	NOT2	65
19497251	NOT2_FAT10883	NOT2	67
19497252	NOT2_FAT10883	NOT2	292
19497253	NOT2_FAT10883	NOT2	176
19497254	NOT2_FAT10883	NOT2	65
19497255	NOT2_FAT10883	NOT2	42
19497256	NOT2_FAT10883	NOT2	25
19497257	NOT2_FAT10883	NOT2	175
19497258	NOT2_FAT10883	NOT2	144
19497259	NOT2_FAT10883	NOT2	127
19497260	NOT2_FAT10883	NOT2	65
19497261	NOT2_FAT10883	NOT2	203
19497262	NOT2_FAT10883	NOT2	80
19497263	NOT2_FAT10883	NOT2	90
19497264	NOT2_FAT10883	NOT2	58
19497265	NOT2_FAT10883	NOT2	91
19497266	NOT2_FAT10883	NOT2	132
19497267	NOT2_FAT10883	NOT2	142
19497268	NOT2_FAT10883	NOT2	96
19497269	NOT2_FAT10883	NOT2	102
19497270	NOT2_FAT10883	NOT2	144
19497271	NOT2_FAT10883	NOT2	89
19497272	NOT2_FAT10883	NOT2	184
19497273	NOT2_FAT10883	NOT2	224
19497274	NOT2_FAT10883	NOT2	173
19497275	NOT2_FAT10883	NOT2	217
19497276	NOT2_FAT10883	NOT2	71
19497277	NOT2_FAT10883	NOT2	224
19497278	NOT2_FAT10883	NOT2	173
19497279	NOT2_FAT10883	NOT2	217
19497280	NOT2_FAT10883	NOT2	71
19497281	NOT2_FAT10883	NOT2	89
19497282	NOT2_FAT10883	NOT2	184
19497283	NOT2_FAT10883	NOT2	224
19497284	NOT2_FAT10883	NOT2	173
19497285	NOT2_FAT10883	NOT2	217
19497286	NOT2_FAT10883	NOT2	71
19497287	NOT2_FAT10883	NOT2	89
19497288	NOT2_FAT10883	NOT2	184
19497289	NOT2_FAT10883	NOT2	224
19497290	NOT2_FAT10883	NOT2	173
19497291	NOT2_FAT10883	NOT2	217
19497292	NOT2_FAT10883	NOT2	71
19497293	NOT2_FAT10883	NOT2	96
19497294	NOT2_FAT10883	NOT2	142
19497295	NOT2_FAT10883	NOT2	102
19497296	NOT2_FAT10883	NOT2	144
19497297	NOT2_FAT10883	NOT2	89
19497298	NOT2_FAT10883	NOT2	184
19497299	NOT2_FAT10883	NOT2	224
19497300	NOT2_FAT10883	NOT2	173
19497301	NOT2_FAT10883	NOT2	217
19497302	NOT2_FAT10883	NOT2	71
19497303	NOT2_FAT10883	NOT2	51
19497304	NOT2_FAT10883	NOT2	92
19497305	NOT2_FAT10883	NOT2	28
19497306	NOT2_FAT10883	NOT2	55
19497307	NOT2_FAT10883	NOT2	131
19497308	NOT2_FAT10883	NOT2	192
19497309	NOT2_FAT10883	NOT2	110
19497310	NOT2_FAT10883	NOT2	153
19497311	NOT2_FAT10883	NOT2	27
19497312	NOT2_FAT10883	NOT2	31
19497313	NOT2_FAT10883	NOT2	55
19497314	NOT2_FAT10883	NOT2	26
19497315	NOT2_FAT10883	NOT2	6
19497316	NOT2_FAT10883	NOT2	124
19497317	NOT2_FAT10883	NOT2	57
19497318	NOT2_FAT10883	NOT2	215
19497319	NOT2_FAT10883	NOT2	51
19497320	NOT2_FAT10883	NOT2	36
19497321	NOT2_FAT10883	NOT2	55
19497322	NOT2_FAT10883	NOT2	101
19497323	NOT2_FAT10883	NOT2	102
19497324	NOT2_FAT10883	NOT2	83
19497325	NOT2_FAT10883	NOT2	14
19497326	NOT2_FAT10883	NOT2	121
19497327	NOT2_FAT10883	NOT2	94
19497328	NOT2_FAT10883	NOT2	47
19497329	NOT2_FAT10883	NOT2	57
19497330	NOT2_FAT10883	NOT2	97
19497331	NOT2_FAT10883	NOT2	71
19497332	NOT2_FAT10883	NOT2	52
19497333	NOT2_FAT10883	NOT2	29
19497334	NOT2_FAT10883	NOT2	120
19497335	NOT2_FAT10883	NOT2	56
19497336	NOT2_FAT10883	NOT2	43
19497337	NOT2_FAT10883	NOT2	52
19497338	NOT2_FAT10883	NOT2	34
19497339	NOT2_FAT10883	NOT2	25
19497340	NOT2_FAT10883	NOT2	87
19497341	NOT2_FAT10883	NOT2	147
19497342	NOT2_FAT10883	NOT2	89
19497343	NOT2_FAT10883	NOT2	64
19497344	NOT2_FAT10883	NOT2	64
19497345	NOT2_FAT10883	NOT2	75
19497346	NOT2_FAT10883	NOT2	74
19497347	NOT2_FAT10883	NOT2	102
19497348	NOT2_FAT10883	NOT2	226
19497349	NOT2_FAT10883	NOT2	83
19497350	NOT2_FAT10883	NOT2	49
19497351	NOT2_FAT10883	NOT2	75
19497352	NOT2_FAT10883	NOT2	54
19497353	NOT2_FAT10883	NOT2	125
19497354	NOT2_FAT10883	NOT2	18
19497355	NOT2_FAT10883	NOT2	73
19497356	NOT2_FAT10883	NOT2	141
19497357	NOT2_FAT10883	NOT2	31
19497358	NOT2_FAT10883	NOT2	80
19497359	NOT2_FAT10883	NOT2	28
19497360	NOT2_FAT10883	NOT2	70
19497361	NOT2_FAT10883	NOT2	156
19497362	NOT2_FAT10883	NOT2	29
19497363	NOT2_FAT10883	NOT2	107
19497364	NOT2_FAT10883	NOT2	57
19497365	NOT2_FAT10883	NOT2	140
19497366	NOT2_FAT10883	NOT2	43
19497367	NOT2_FAT10883	NOT2	49
19497368	NOT2_FAT10883	NOT2	48
19497369	NOT2_FAT10883	NOT2	38
19497370	NOT2_FAT10883	NOT2	27
19497371	NOT2_FAT10883	NOT2	77
19497372	NOT2_FAT10883	NOT2	118
19497373	NOT2_FAT10883	NOT2	156
19497374	NOT2_FAT10883	NOT2	42
19497375	NOT2_FAT10883	NOT2	72
19497376	NOT2_FAT10883	NOT2	155
19497377	NOT2_FAT10883	NOT2	202
19497378	NOT2_FAT10883	NOT2	53
19497379	NOT2_FAT10883	NOT2	15
19497380	NOT2_FAT10883	NOT2	63
19497381	NOT2_FAT10883	NOT2	32
19497382	NOT2_FAT10883	NOT2	60
19497383	NOT2_FAT10883	NOT2	124
19497384	NOT2_FAT10883	NOT2	18
19497385	NOT2_FAT10883	NOT2	110
19497386	NOT2_FAT10883	NOT2	228
19497387	NOT2_FAT10883	NOT2	89
19497388	NOT2_FAT10883	NOT2	48
19497389	NOT2_FAT10883	NOT2	99
19497390	NOT2_FAT10883	NOT2	314
19497391	NOT2_FAT10883	NOT2	104
19497392	NOT2_FAT10883	NOT2	50
19497393	NOT2_FAT10883	NOT2	44
19497394	NOT2_FAT10883	NOT2	73
19497395	NOT2_FAT10883	NOT2	189
19497396	NOT2_FAT10883	NOT2	159
19497397	NOT2_FAT10883	NOT2	33
19497398	NOT2_FAT10883	NOT2	75
19497399	NOT2_FAT10883	NOT2	136
19497400	NOT2_FAT10883	NOT2	62
19497401	NOT2_FAT10883	NOT2	49
19497402	NOT2_FAT10883	NOT2	108
19497403	NOT2_FAT10883	NOT2	30
19497404	NOT2_FAT10883	NOT2	102
19497405	NOT2_FAT10883	NOT2	40
19497406	NOT2_FAT10883	NOT2	84
19497407	NOT2_FAT10883	NOT2	46
19497408	NOT2_FAT10883	NOT2	26
19497409	NOT2_FAT10883	NOT2	6
19497410	NOT2_FAT10883	NOT2	106
19497411	NOT2_FAT10883	NOT2	20
19497412	NOT2_FAT10883	NOT2	120
19497413	NOT2_FAT10883	NOT2	144
19497414	NOT2_FAT10883	NOT2	114
19497415	NOT2_FAT10883	NOT2	42
19497416	NOT2_FAT10883	NOT2	125
19497417	NOT2_FAT10883	NOT2	50
19497418	NOT2_FAT10883	NOT2	174
19497419	NOT2_FAT10883	NOT2	159
19497420	NOT2_FAT10883	NOT2	67
19497421	NOT2_FAT10883	NOT2	84
19497422	NOT2_FAT10883	NOT2	16
19497423	NOT2_FAT10883	NOT2	24
19497424	NOT2_FAT10883	NOT2	163
19497425	NOT2_FAT10883	NOT2	73
19497426	NOT2_FAT10883	NOT2	99
19497427	NOT2_FAT10883	NOT2	84
19497428	NOT2_FAT10883	NOT2	89
19497429	NOT2_FAT10883	NOT2	83
19497430	NOT2_FAT10883	NOT2	87
19497431	NOT2_FAT10883	NOT2	69
19497432	NOT2_FAT10883	NOT2	117
19497433	NOT2_FAT10883	NOT2	88
19497434	NOT2_FAT10883	NOT2	70
19497435	NOT2_FAT10883	NOT2	44
19497436	NOT2_FAT10883	NOT2	93
19497437	NOT2_FAT10883	NOT2	29
19497438	NOT2_FAT10883	NOT2	87
19497439	NOT2_FAT10883	NOT2	76
19497440	NOT2_FAT10883	NOT2	45
19497441	NOT2_FAT10883	NOT2	30
19497442	NOT2_FAT10883	NOT2	122
19497443	NOT2_FAT10883	NOT2	122
19497444	NOT2_FAT10883	NOT2	82
19497445	NOT2_FAT10883	NOT2	47
19497446	NOT2_FAT10883	NOT2	197
19497447	NOT2_FAT10883	NOT2	142
19497448	NOT2_FAT10883	NOT2	52
19497449	NOT2_FAT10883	NOT2	44
19497450	NOT2_FAT10883	NOT2	211
19497451	NOT2_FAT10883	NOT2	112
19497452	NOT2_FAT10883	NOT2	101
19497453	NOT2_FAT10883	NOT2	93
19497454	NOT2_FAT10883	NOT2	135
19497455	NOT2_FAT10883	NOT2	42
19497456	NOT2_FAT10883	NOT2	68
19497457	NOT2_FAT10883	NOT2	79
19497458	NOT2_FAT10883	NOT2	42
19497459	NOT2_FAT10883	NOT2	10
19497460	NOT2_FAT10883	NOT2	23
19497461	NOT2_FAT10883	NOT2	49
19497462	NOT2_FAT10883	NOT2	99
19497463	NOT2_FAT10883	NOT2	113
19497464	NOT2_FAT10883	NOT2	79
19497465	NOT2_FAT10883	NOT2	164
19497466	NOT2_FAT10883	NOT2	83
19497467	NOT2_FAT10883	NOT2	57
19497468	NOT2_FAT10883	NOT2	48
19497469	NOT2_FAT10883	NOT2	102
19497470	NOT2_FAT10883	NOT2	159
19497471	NOT2_FAT10883	NOT2	18
19497472	NOT2_FAT10883	NOT2	33
19497473	NOT2_FAT10883	NOT2	62
19497474	NOT2_FAT10883	NOT2	102
19497475	NOT2_FAT10883	NOT2	6
19497476	NOT2_FAT10883	NOT2	84
19497477	NOT2_FAT10883	NOT2	16
19497478	NOT2_FAT10883	NOT2	163
19497479	NOT2_FAT10883	NOT2	44
19497480	NOT2_FAT10883	NOT2	29
19497481	NOT2_FAT10883	NOT2	87
19497482	NOT2_FAT10883	NOT2	6
19497483	NOT2_FAT10883	NOT2	87
19497484	NOT2_FAT10883	NOT2	131
19497485	NOT2_FAT10883	NOT2	51
19497486	NOT2_FAT10883	NOT2	102
19497487	NOT2_FAT10883	NOT2	83
19497488	NOT2_FAT10883	NOT2	34
19497489	NOT2_FAT10883	NOT2	25
19497490	NOT2_FAT10883	NOT2	75
19497491	NOT2_FAT10883	NOT2	43
19497492	NOT2_FAT10883	NOT2	27
19497493	NOT2_FAT10883	NOT2	77
19497494	NOT2_FAT10883	NOT2	159
19497495	NOT2_FAT10883	NOT2	34
19497496	NOT2_FAT10883	NOT2	159
19497497	NOT2_FAT10883	NOT2	34
19497498	NOT2_FAT10883	NOT2	34
19497499	NOT2_FAT10883	NOT2	34
19497500	NOT2_FAT10883	NOT2	126
19497501	NOT2_FAT10883	NOT2	110
19497502	NOT2_FAT10883	NOT2	137
19497503	NOT2_FAT10883	NOT2	210
19497504	NOT2_FAT10883	NOT2	99
19497505	NOT2_FAT10883	NOT2	107
19497506	NOT2_FAT10883	NOT2	192
19497507	NOT2_FAT10883	NOT2	115
19497508	NOT2_FAT10883	NOT2	117
19497509	NOT2_FAT10883	NOT2	146
19497510	NOT2_FAT10883	NOT2	219
19497511	NOT2_FAT10883	NOT2	114
19497512	NOT2_FAT10883	NOT2	167
19497513	NOT2_FAT10883	NOT2	215
19497514	NOT2_FAT10883	NOT2	54
19497515	NOT2_FAT10883	NOT2	200
19497516	NOT2_FAT10883	NOT2	71
19497517	NOT2_FAT10883	NOT2	24
19497518	NOT2_FAT10883	NOT2	63
19497519	NOT2_FAT10883	NOT2	71
19497520	NOT2_FAT10883	NOT2	71
19497521	NOT2_FAT10883	NOT2	59
19497522	NOT2_FAT10883	NOT2	147
19497523	NOT2_FAT10883	NOT2	64
19497524	NOT2_FAT10883	NOT2	99
19497525	NOT2_FAT10883	NOT2	34
19497526	NOT2_FAT10883	NOT2	38
19497527	NOT2_FAT10883	NOT2	186
19497528	NOT2_FAT10883	NOT2	87
19497529	NOT2_FAT10883	NOT2	20
19497530	NOT2_FAT10883	NOT2	9
19497531	NOT2_FAT10883	NOT2	143
19497532	NOT2_FAT10883	NOT2	120
19497533	NOT2_FAT10883	NOT2	84
19497534	NOT2_FAT10883	NOT2	92
19497535	NOT2_FAT10883	NOT2	76
19497536	NOT2_FAT10883	NOT2	157
19497537	NOT2_FAT10883	NOT2	193
19497538	NOT2_FAT10883	NOT2	338
19497539	NOT2_FAT10883	NOT2	142
19497540	NOT2_FAT10883	NOT2	68
19497541	NOT2_FAT10883	NOT2	129
19497542	NOT2_FAT10883	NOT2	85
19497543	NOT2_FAT10883	NOT2	219
19497544	NOT2_FAT10883	NOT2	106
19497545	NOT2_FAT10883	NOT2	30
19497546	NOT2_FAT10883	NOT2	79
19497547	NOT2_FAT10883	NOT2	132
19497548	NOT2_FAT10883	NOT2	41
19497549	NOT2_FAT10883	NOT2	67
19497550	NOT2_FAT10883	NOT2	181
19497551	NOT2_FAT10883	NOT2	24
19497552	NOT2_FAT10883	NOT2	44
19497553	NOT2_FAT10883	NOT2	97
19497554	NOT2_FAT10883	NOT2	119
19497555	NOT2_FAT10883	NOT2	29
19497556	NOT2_FAT10883	NOT2	189
19497557	NOT2_FAT10883	NOT2	213
19497558	NOT2_FAT10883	NOT2	160
19497559	NOT2_FAT10883	NOT2	58
19497560	NOT2_FAT10883	NOT2	195
19497561	NOT2_FAT10883	NOT2	179
19497562	NOT2_FAT10883	NOT2	91
19497563	NOT2_FAT10883	NOT2	47
19497564	NOT2_FAT10883	NOT2	180
19497565	NOT2_FAT10883	NOT2	16
19497566	NOT2_FAT10883	NOT2	60
19497567	NOT2_FAT10883	NOT2	143
19497568	NOT2_FAT10883	NOT2	140
19497569	NOT2_FAT10883	NOT2	250
19497570	NOT2_FAT10883	NOT2	189
19497571	NOT2_FAT10883	NOT2	125
19497572	NOT2_FAT10883	NOT2	63
19497573	NOT2_FAT10883	NOT2	71
19497574	NOT2_FAT10883	NOT2	54
19497575	NOT2_FAT10883	NOT2	146
19497576	NOT2_FAT10883	NOT2	219
19497577	NOT2_FAT10883	NOT2	117
19497578	NOT2_FAT10883	NOT2	59
19497579	NOT2_FAT10883	NOT2	71
19497580	NOT2_FAT10883	NOT2	137
19497581	NOT2_FAT10883	NOT2	110
19497582	NOT2_FAT10883	NOT2	34
19497583	NOT2_FAT10883	NOT2	24
19497584	NOT2_FAT10883	NOT2	107
19497585	NOT2_FAT10883	NOT2	114
19497586	NOT2_FAT10883	NOT2	192
19497587	NOT2_FAT10883	NOT2	87
19497588	NOT2_FAT10883	NOT2	63
19497589	NOT2_FAT10883	NOT2	167
19497590	NOT2_FAT10883	NOT2	215
19497591	NOT2_FAT10883	NOT2	186
19497592	NOT2_FAT10883	NOT2	99
19497593	NOT2_FAT10883	NOT2	147
19497594	NOT2_FAT10883	NOT2	210
19497595	NOT2_FAT10883	NOT2	99
19497596	NOT2_FAT10883	NOT2	9
19497597	NOT2_FAT10883	NOT2	126
19497598	NOT2_FAT10883	NOT2	143
19497599	NOT2_FAT10883	NOT2	38
19497600	NOT2_FAT10883	NOT2	20
19497601	NOT2_FAT10883	NOT2	71
19497602	NOT2_FAT10883	NOT2	115
19497603	NOT2_FAT10883	NOT2	200
19497604	NOT2_FAT10883	NOT2	64
19497605	NOT2_FAT10883	NOT2	120
19497606	NOT2_FAT10883	NOT2	84
19497607	NOT2_FAT10883	NOT2	92
19497608	NOT2_FAT10883	NOT2	76
19497609	NOT2_FAT10883	NOT2	157
19497610	NOT2_FAT10883	NOT2	193
19497611	NOT2_FAT10883	NOT2	338
19497612	NOT2_FAT10883	NOT2	142
19497613	NOT2_FAT10883	NOT2	68
19497614	NOT2_FAT10883	NOT2	129
19497615	NOT2_FAT10883	NOT2	85
19497616	NOT2_FAT10883	NOT2	219
19497617	NOT2_FAT10883	NOT2	106
19497618	NOT2_FAT10883	NOT2	30
19497619	NOT2_FAT10883	NOT2	79
19497620	NOT2_FAT10883	NOT2	41
19497621	NOT2_FAT10883	NOT2	67
19497622	NOT2_FAT10883	NOT2	181
19497623	NOT2_FAT10883	NOT2	24
19497624	NOT2_FAT10883	NOT2	97
19497625	NOT2_FAT10883	NOT2	119
19497626	NOT2_FAT10883	NOT2	29
19497627	NOT2_FAT10883	NOT2	189
19497628	NOT2_FAT10883	NOT2	213
19497629	NOT2_FAT10883	NOT2	160
19497630	NOT2_FAT10883	NOT2	58
19497631	NOT2_FAT10883	NOT2	195
19497632	NOT2_FAT10883	NOT2	179
19497633	NOT2_FAT10883	NOT2	91
19497634	NOT2_FAT10883	NOT2	47
19497635	NOT2_FAT10883	NOT2	180
19497636	NOT2_FAT10883	NOT2	16
19497637	NOT2_FAT10883	NOT2	60
19497638	NOT2_FAT10883	NOT2	142
19497639	NOT2_FAT10883	NOT2	338
19497640	NOT2_FAT10883	NOT2	68
19497641	NOT2_FAT10883	NOT2	193
19497642	NOT2_FAT10883	NOT2	9
19497643	NOT2_FAT10883	NOT2	129
19497644	NOT2_FAT10883	NOT2	85
19497645	NOT2_FAT10883	NOT2	219
19497646	NOT2_FAT10883	NOT2	106
19497647	NOT2_FAT10883	NOT2	30
19497648	NOT2_FAT10883	NOT2	79
19497649	NOT2_FAT10883	NOT2	41
19497650	NOT2_FAT10883	NOT2	67
19497651	NOT2_FAT10883	NOT2	181
19497652	NOT2_FAT10883	NOT2	24
19497653	NOT2_FAT10883	NOT2	97
19497654	NOT2_FAT10883	NOT2	119
19497655	NOT2_FAT10883	NOT2	213
19497656	NOT2_FAT10883	NOT2	160
19497657	NOT2_FAT10883	NOT2	195
19497658	NOT2_FAT10883	NOT2	179
19497659	NOT2_FAT10883	NOT2	91
19497660	NOT2_FAT10883	NOT2	47
19497661	NOT2_FAT10883	NOT2	180
19497662	NOT2_FAT10883	NOT2	16
19497663	NOT2_FAT10883	NOT2	60
19497664	NOT2_FAT10883	NOT2	71
19497665	NOT2_FAT10883	NOT2	54
19497666	NOT2_FAT10883	NOT2	120
19497667	NOT2_FAT10883	NOT2	34
19497668	NOT2_FAT10883	NOT2	24
19497669	NOT2_FAT10883	NOT2	200
19497670	NOT2_FAT10883	NOT2	38
19497671	NOT2_FAT10883	NOT2	115
19497672	NOT2_FAT10883	NOT2	193
19497673	NOT2_FAT10883	NOT2	9
19497674	NOT2_FAT10883	NOT2	92
19497675	NOT2_FAT10883	NOT2	338
19497676	NOT2_FAT10883	NOT2	143
19497677	NOT2_FAT10883	NOT2	142
19497678	NOT2_FAT10883	NOT2	68
19497679	NOT2_FAT10883	NOT2	64
19497680	NOT2_FAT10883	NOT2	129
19497681	NOT2_FAT10883	NOT2	85
19497682	NOT2_FAT10883	NOT2	219
19497683	NOT2_FAT10883	NOT2	106
19497684	NOT2_FAT10883	NOT2	30
19497685	NOT2_FAT10883	NOT2	79
19497686	NOT2_FAT10883	NOT2	41
19497687	NOT2_FAT10883	NOT2	67
19497688	NOT2_FAT10883	NOT2	181
19497689	NOT2_FAT10883	NOT2	24
19497690	NOT2_FAT10883	NOT2	97
19497691	NOT2_FAT10883	NOT2	119
19497692	NOT2_FAT10883	NOT2	29
19497693	NOT2_FAT10883	NOT2	189
19497694	NOT2_FAT10883	NOT2	213
19497695	NOT2_FAT10883	NOT2	160
19497696	NOT2_FAT10883	NOT2	58
19497697	NOT2_FAT10883	NOT2	195
19497698	NOT2_FAT10883	NOT2	179
19497699	NOT2_FAT10883	NOT2	91
19497700	NOT2_FAT10883	NOT2	47
19497701	NOT2_FAT10883	NOT2	180
19497702	NOT2_FAT10883	NOT2	16
19497703	NOT2_FAT10883	NOT2	60
19497704	NOT2_FAT10883	NOT2	9
19497705	NOT2_FAT10883	NOT2	338
19497706	NOT2_FAT10883	NOT2	142
19497707	NOT2_FAT10883	NOT2	85
19497708	NOT2_FAT10883	NOT2	106
19497709	NOT2_FAT10883	NOT2	30
19497710	NOT2_FAT10883	NOT2	34
19497711	NOT2_FAT10883	NOT2	90
19497712	NOT2_FAT10883	NOT2	70
19497713	NOT2_FAT10883	NOT2	148
19497714	NOT2_FAT10883	NOT2	174
19497715	NOT2_FAT10883	NOT2	47
19497716	NOT2_FAT10883	NOT2	186
19497717	NOT2_FAT10883	NOT2	94
19497718	NOT2_FAT10883	NOT2	47
19497719	NOT2_FAT10883	NOT2	169
19497720	NOT2_FAT10883	NOT2	42
19497721	NOT2_FAT10883	NOT2	32
19497722	NOT2_FAT10883	NOT2	85
19497723	NOT2_FAT10883	NOT2	56
19497724	NOT2_FAT10883	NOT2	118
19497725	NOT2_FAT10883	NOT2	36
19497726	NOT2_FAT10883	NOT2	128
19497727	NOT2_FAT10883	NOT2	41
19497728	NOT2_FAT10883	NOT2	105
19497729	NOT2_FAT10883	NOT2	143
19497730	NOT2_FAT10883	NOT2	72
19497731	NOT2_FAT10883	NOT2	41
19497732	NOT2_FAT10883	NOT2	143
19497733	NOT2_FAT10883	NOT2	41
19497734	NOT2_FAT10883	NOT2	143
19497735	NOT2_FAT10883	NOT2	28
19497736	NOT2_FAT10883	NOT2	159
19497737	NOT2_FAT10883	NOT2	158
19497738	NOT2_FAT10883	NOT2	118
19497739	NOT2_FAT10883	NOT2	172
19497740	NOT2_FAT10883	NOT2	221
19497741	NOT2_FAT10883	NOT2	203
19497742	NOT2_FAT10883	NOT2	223
19497743	NOT2_FAT10883	NOT2	123
19497744	NOT2_FAT10883	NOT2	119
19497745	NOT2_FAT10883	NOT2	119
19497746	NOT2_FAT10883	NOT2	203
19497747	NOT2_FAT10883	NOT2	223
19497748	NOT2_FAT10883	NOT2	123
19497749	NOT2_FAT10883	NOT2	119
19497750	NOT2_FAT10883	NOT2	119
19497751	NOT2_FAT10883	NOT2	119
19497752	NOT2_FAT10883	NOT2	119
19497753	NOT2_FAT10883	NOT2	71
19497754	NOT2_FAT10883	NOT2	78
19497755	NOT2_FAT10883	NOT2	361
19497756	NOT2_FAT10883	NOT2	56
19497757	NOT2_FAT10883	NOT2	264
19497758	NOT2_FAT10883	NOT2	91
19497759	NOT2_FAT10883	NOT2	276
19497760	NOT2_FAT10883	NOT2	97
19497761	NOT2_FAT10883	NOT2	34
19497762	NOT2_FAT10883	NOT2	107
19497763	NOT2_FAT10883	NOT2	103
19497764	NOT2_FAT10883	NOT2	179
19497765	NOT2_FAT10883	NOT2	49
19497766	NOT2_FAT10883	NOT2	71
19497767	NOT2_FAT10883	NOT2	78
19497768	NOT2_FAT10883	NOT2	361
19497769	NOT2_FAT10883	NOT2	56
19497770	NOT2_FAT10883	NOT2	264
19497771	NOT2_FAT10883	NOT2	91
19497772	NOT2_FAT10883	NOT2	276
19497773	NOT2_FAT10883	NOT2	97
19497774	NOT2_FAT10883	NOT2	34
19497775	NOT2_FAT10883	NOT2	107
19497776	NOT2_FAT10883	NOT2	103
19497777	NOT2_FAT10883	NOT2	71
19497778	NOT2_FAT10883	NOT2	78
19497779	NOT2_FAT10883	NOT2	361
19497780	NOT2_FAT10883	NOT2	56
19497781	NOT2_FAT10883	NOT2	264
19497782	NOT2_FAT10883	NOT2	91
19497783	NOT2_FAT10883	NOT2	276
19497784	NOT2_FAT10883	NOT2	97
19497785	NOT2_FAT10883	NOT2	34
19497786	NOT2_FAT10883	NOT2	107
19497787	NOT2_FAT10883	NOT2	103
19497788	NOT2_FAT10883	NOT2	49
19497789	NOT2_FAT10883	NOT2	118
19497790	NOT2_FAT10883	NOT2	83
19497791	NOT2_FAT10883	NOT2	77
19497792	NOT2_FAT10883	NOT2	118
19497793	NOT2_FAT10883	NOT2	83
19497794	NOT2_FAT10883	NOT2	118
19497795	NOT2_FAT10883	NOT2	83
19497796	NOT2_FAT10883	NOT2	77
19497797	NOT2_FAT10883	NOT2	77
19497798	NOT2_FAT10883	NOT2	77
19497799	NOT2_FAT10883	NOT2	77
19497800	NOT2_FAT10883	NOT2	77
19497801	NOT2_FAT10883	NOT2	201
19497802	NOT2_FAT10883	NOT2	278
19497803	NOT2_FAT10883	NOT2	91
19497804	NOT2_FAT10883	NOT2	155
19497805	NOT2_FAT10883	NOT2	63
19497806	NOT2_FAT10883	NOT2	231
19497807	NOT2_FAT10883	NOT2	53
19497808	NOT2_FAT10883	NOT2	57
19497809	NOT2_FAT10883	NOT2	157
19497810	NOT2_FAT10883	NOT2	145
19497811	NOT2_FAT10883	NOT2	184
19497812	NOT2_FAT10883	NOT2	51
19497813	NOT2_FAT10883	NOT2	145
19497814	NOT2_FAT10883	NOT2	136
19497815	NOT2_FAT10883	NOT2	119
19497816	NOT2_FAT10883	NOT2	107
19497817	NOT2_FAT10883	NOT2	99
19497818	NOT2_FAT10883	NOT2	139
19497819	NOT2_FAT10883	NOT2	89
19497820	NOT2_FAT10883	NOT2	61
19497821	NOT2_FAT10883	NOT2	99
19497822	NOT2_FAT10883	NOT2	219
19497823	NOT2_FAT10883	NOT2	80
19497824	NOT2_FAT10883	NOT2	147
19497825	NOT2_FAT10883	NOT2	112
19497826	NOT2_FAT10883	NOT2	127
19497827	NOT2_FAT10883	NOT2	193
19497828	NOT2_FAT10883	NOT2	201
19497829	NOT2_FAT10883	NOT2	278
19497830	NOT2_FAT10883	NOT2	91
19497831	NOT2_FAT10883	NOT2	155
19497832	NOT2_FAT10883	NOT2	63
19497833	NOT2_FAT10883	NOT2	231
19497834	NOT2_FAT10883	NOT2	91
19497835	NOT2_FAT10883	NOT2	53
19497836	NOT2_FAT10883	NOT2	57
19497837	NOT2_FAT10883	NOT2	157
19497838	NOT2_FAT10883	NOT2	145
19497839	NOT2_FAT10883	NOT2	184
19497840	NOT2_FAT10883	NOT2	51
19497841	NOT2_FAT10883	NOT2	145
19497842	NOT2_FAT10883	NOT2	136
19497843	NOT2_FAT10883	NOT2	119
19497844	NOT2_FAT10883	NOT2	107
19497845	NOT2_FAT10883	NOT2	99
19497846	NOT2_FAT10883	NOT2	139
19497847	NOT2_FAT10883	NOT2	89
19497848	NOT2_FAT10883	NOT2	61
19497849	NOT2_FAT10883	NOT2	99
19497850	NOT2_FAT10883	NOT2	219
19497851	NOT2_FAT10883	NOT2	80
19497852	NOT2_FAT10883	NOT2	147
19497853	NOT2_FAT10883	NOT2	112
19497854	NOT2_FAT10883	NOT2	127
19497855	NOT2_FAT10883	NOT2	193
19497856	NOT2_FAT10883	NOT2	201
19497857	NOT2_FAT10883	NOT2	278
19497858	NOT2_FAT10883	NOT2	91
19497859	NOT2_FAT10883	NOT2	155
19497860	NOT2_FAT10883	NOT2	63
19497861	NOT2_FAT10883	NOT2	231
19497862	NOT2_FAT10883	NOT2	91
19497863	NOT2_FAT10883	NOT2	53
19497864	NOT2_FAT10883	NOT2	57
19497865	NOT2_FAT10883	NOT2	157
19497866	NOT2_FAT10883	NOT2	145
19497867	NOT2_FAT10883	NOT2	184
19497868	NOT2_FAT10883	NOT2	51
19497869	NOT2_FAT10883	NOT2	145
19497870	NOT2_FAT10883	NOT2	136
19497871	NOT2_FAT10883	NOT2	99
19497872	NOT2_FAT10883	NOT2	139
19497873	NOT2_FAT10883	NOT2	89
19497874	NOT2_FAT10883	NOT2	231
19497875	NOT2_FAT10883	NOT2	91
19497876	NOT2_FAT10883	NOT2	57
19497877	NOT2_FAT10883	NOT2	278
19497878	NOT2_FAT10883	NOT2	91
19497879	NOT2_FAT10883	NOT2	201
19497880	NOT2_FAT10883	NOT2	63
19497881	NOT2_FAT10883	NOT2	155
19497882	NOT2_FAT10883	NOT2	53
19497883	NOT2_FAT10883	NOT2	157
19497884	NOT2_FAT10883	NOT2	145
19497885	NOT2_FAT10883	NOT2	184
19497886	NOT2_FAT10883	NOT2	51
19497887	NOT2_FAT10883	NOT2	145
19497888	NOT2_FAT10883	NOT2	136
19497889	NOT2_FAT10883	NOT2	107
19497890	NOT2_FAT10883	NOT2	99
19497891	NOT2_FAT10883	NOT2	89
19497892	NOT2_FAT10883	NOT2	61
19497893	NOT2_FAT10883	NOT2	219
19497894	NOT2_FAT10883	NOT2	145
19497895	NOT2_FAT10883	NOT2	107
19497896	NOT2_FAT10883	NOT2	99
19497897	NOT2_FAT10883	NOT2	139
19497898	NOT2_FAT10883	NOT2	89
19497899	NOT2_FAT10883	NOT2	61
19497900	NOT2_FAT10883	NOT2	219
19497901	NOT2_FAT10883	NOT2	231
19497902	NOT2_FAT10883	NOT2	91
19497903	NOT2_FAT10883	NOT2	91
19497904	NOT2_FAT10883	NOT2	201
19497905	NOT2_FAT10883	NOT2	57
19497906	NOT2_FAT10883	NOT2	53
19497907	NOT2_FAT10883	NOT2	145
19497908	NOT2_FAT10883	NOT2	136
19497909	NOT2_FAT10883	NOT2	107
19497910	NOT2_FAT10883	NOT2	139
19497911	NOT2_FAT10883	NOT2	61
19497912	NOT2_FAT10883	NOT2	219
19497913	NOT2_FAT10883	NOT2	201
19497914	NOT2_FAT10883	NOT2	91
19497915	NOT2_FAT10883	NOT2	278
19497916	NOT2_FAT10883	NOT2	155
19497917	NOT2_FAT10883	NOT2	63
19497918	NOT2_FAT10883	NOT2	231
19497919	NOT2_FAT10883	NOT2	91
19497920	NOT2_FAT10883	NOT2	53
19497921	NOT2_FAT10883	NOT2	57
19497922	NOT2_FAT10883	NOT2	157
19497923	NOT2_FAT10883	NOT2	145
19497924	NOT2_FAT10883	NOT2	184
19497925	NOT2_FAT10883	NOT2	51
19497926	NOT2_FAT10883	NOT2	145
19497927	NOT2_FAT10883	NOT2	136
19497928	NOT2_FAT10883	NOT2	99
19497929	NOT2_FAT10883	NOT2	139
19497930	NOT2_FAT10883	NOT2	89
19497931	NOT2_FAT10883	NOT2	61
19497932	NOT2_FAT10883	NOT2	219
19497933	NOT2_FAT10883	NOT2	184
19497934	NOT2_FAT10883	NOT2	51
19497935	NOT2_FAT10883	NOT2	107
19497936	NOT2_FAT10883	NOT2	155
19497937	NOT2_FAT10883	NOT2	278
19497938	NOT2_FAT10883	NOT2	63
19497939	NOT2_FAT10883	NOT2	91
19497940	NOT2_FAT10883	NOT2	157
19497941	NOT2_FAT10883	NOT2	131
19497942	NOT2_FAT10883	NOT2	131
19497943	NOT2_FAT10883	NOT2	8
19497944	NOT2_FAT10883	NOT2	87
19497945	NOT2_FAT10883	NOT2	109
19497946	NOT2_FAT10883	NOT2	61
19497947	NOT2_FAT10883	NOT2	8
19497948	NOT2_FAT10883	NOT2	112
19497949	NOT2_FAT10883	NOT2	60
19497950	NOT2_FAT10883	NOT2	68
19497951	NOT2_FAT10883	NOT2	163
19497952	NOT2_FAT10883	NOT2	59
19497953	NOT2_FAT10883	NOT2	8
19497954	NOT2_FAT10883	NOT2	87
19497955	NOT2_FAT10883	NOT2	112
19497956	NOT2_FAT10883	NOT2	124
19497957	NOT2_FAT10883	NOT2	109
19497958	NOT2_FAT10883	NOT2	219
19497959	NOT2_FAT10883	NOT2	167
19497960	NOT2_FAT10883	NOT2	78
19497961	NOT2_FAT10883	NOT2	147
19497962	NOT2_FAT10883	NOT2	84
19497963	NOT2_FAT10883	NOT2	8
19497964	NOT2_FAT10883	NOT2	61
19497965	NOT2_FAT10883	NOT2	158
19497966	NOT2_FAT10883	NOT2	96
19497967	NOT2_FAT10883	NOT2	8
19497968	NOT2_FAT10883	NOT2	122
19497969	NOT2_FAT10883	NOT2	140
19497970	NOT2_FAT10883	NOT2	122
19497971	NOT2_FAT10883	NOT2	50
19497972	NOT2_FAT10883	NOT2	142
19497973	NOT2_FAT10883	NOT2	70
19497974	NOT2_FAT10883	NOT2	37
19497975	NOT2_FAT10883	NOT2	94
19497976	NOT2_FAT10883	NOT2	167
19497977	NOT2_FAT10883	NOT2	112
19497978	NOT2_FAT10883	NOT2	144
19497979	NOT2_FAT10883	NOT2	31
19497980	NOT2_FAT10883	NOT2	173
19497981	NOT2_FAT10883	NOT2	131
19497982	NOT2_FAT10883	NOT2	26
19497983	NOT2_FAT10883	NOT2	89
19497984	NOT2_FAT10883	NOT2	98
19497985	NOT2_FAT10883	NOT2	96
19497986	NOT2_FAT10883	NOT2	8
19497987	NOT2_FAT10883	NOT2	61
19497988	NOT2_FAT10883	NOT2	94
19497989	NOT2_FAT10883	NOT2	112
19497990	NOT2_FAT10883	NOT2	96
19497991	NOT2_FAT10883	NOT2	96
19497992	NOT2_FAT10883	NOT2	143
19497993	NOT2_FAT10883	NOT2	64
19497994	NOT2_FAT10883	NOT2	108
19497995	NOT2_FAT10883	NOT2	119
19497996	NOT2_FAT10883	NOT2	187
19497997	NOT2_FAT10883	NOT2	143
19497998	NOT2_FAT10883	NOT2	119
19497999	NOT2_FAT10883	NOT2	187
19498000	NOT2_FAT10883	NOT2	214
19498001	NOT2_FAT10883	NOT2	143
19498002	NOT2_FAT10883	NOT2	214
19498003	NOT2_FAT10883	NOT2	135
19498004	NOT2_FAT10883	NOT2	104
19498005	NOT2_FAT10883	NOT2	113
19498006	NOT2_FAT10883	NOT2	145
19498007	NOT2_FAT10883	NOT2	84
19498008	NOT2_FAT10883	NOT2	166
19498009	NOT2_FAT10883	NOT2	148
19498010	NOT2_FAT10883	NOT2	180
19498011	NOT2_FAT10883	NOT2	75
19498012	NOT2_FAT10883	NOT2	93
19498013	NOT2_FAT10883	NOT2	96
19498014	NOT2_FAT10883	NOT2	145
19498015	NOT2_FAT10883	NOT2	125
19498016	NOT2_FAT10883	NOT2	86
19498017	NOT2_FAT10883	NOT2	123
19498018	NOT2_FAT10883	NOT2	69
19498019	NOT2_FAT10883	NOT2	21
19498020	NOT2_FAT10883	NOT2	145
19498021	NOT2_FAT10883	NOT2	124
19498022	NOT2_FAT10883	NOT2	67
19498023	NOT2_FAT10883	NOT2	107
19498024	NOT2_FAT10883	NOT2	152
19498025	NOT2_FAT10883	NOT2	82
19498026	NOT2_FAT10883	NOT2	34
19498027	NOT2_FAT10883	NOT2	73
19498028	NOT2_FAT10883	NOT2	128
19498029	NOT2_FAT10883	NOT2	77
19498030	NOT2_FAT10883	NOT2	134
19498031	NOT2_FAT10883	NOT2	98
19498032	NOT2_FAT10883	NOT2	112
19498033	NOT2_FAT10883	NOT2	160
19498034	NOT2_FAT10883	NOT2	92
19498035	NOT2_FAT10883	NOT2	131
19498036	NOT2_FAT10883	NOT2	132
19498037	NOT2_FAT10883	NOT2	109
19498038	NOT2_FAT10883	NOT2	96
19498039	NOT2_FAT10883	NOT2	126
19498040	NOT2_FAT10883	NOT2	164
19498041	NOT2_FAT10883	NOT2	80
19498042	NOT2_FAT10883	NOT2	215
19498043	NOT2_FAT10883	NOT2	100
19498044	NOT2_FAT10883	NOT2	165
19498045	NOT2_FAT10883	NOT2	192
19498046	NOT2_FAT10883	NOT2	179
19498047	NOT2_FAT10883	NOT2	103
19498048	NOT2_FAT10883	NOT2	140
19498049	NOT2_FAT10883	NOT2	227
19498050	NOT2_FAT10883	NOT2	104
19498051	NOT2_FAT10883	NOT2	138
19498052	NOT2_FAT10883	NOT2	137
19498053	NOT2_FAT10883	NOT2	50
19498054	NOT2_FAT10883	NOT2	151
19498055	NOT2_FAT10883	NOT2	153
19498056	NOT2_FAT10883	NOT2	105
19498057	NOT2_FAT10883	NOT2	120
19498058	NOT2_FAT10883	NOT2	162
19498059	NOT2_FAT10883	NOT2	89
19498060	NOT2_FAT10883	NOT2	164
19498061	NOT2_FAT10883	NOT2	135
19498062	NOT2_FAT10883	NOT2	218
19498063	NOT2_FAT10883	NOT2	40
19498064	NOT2_FAT10883	NOT2	65
19498065	NOT2_FAT10883	NOT2	91
19498066	NOT2_FAT10883	NOT2	113
19498067	NOT2_FAT10883	NOT2	148
19498068	NOT2_FAT10883	NOT2	75
19498069	NOT2_FAT10883	NOT2	93
19498070	NOT2_FAT10883	NOT2	145
19498071	NOT2_FAT10883	NOT2	125
19498072	NOT2_FAT10883	NOT2	86
19498073	NOT2_FAT10883	NOT2	69
19498074	NOT2_FAT10883	NOT2	21
19498075	NOT2_FAT10883	NOT2	67
19498076	NOT2_FAT10883	NOT2	107
19498077	NOT2_FAT10883	NOT2	34
19498078	NOT2_FAT10883	NOT2	77
19498079	NOT2_FAT10883	NOT2	112
19498080	NOT2_FAT10883	NOT2	92
19498081	NOT2_FAT10883	NOT2	113
19498082	NOT2_FAT10883	NOT2	93
19498083	NOT2_FAT10883	NOT2	148
19498084	NOT2_FAT10883	NOT2	34
19498085	NOT2_FAT10883	NOT2	77
19498086	NOT2_FAT10883	NOT2	112
19498087	NOT2_FAT10883	NOT2	92
19498088	NOT2_FAT10883	NOT2	120
19498089	NOT2_FAT10883	NOT2	162
19498090	NOT2_FAT10883	NOT2	89
19498091	NOT2_FAT10883	NOT2	164
19498092	NOT2_FAT10883	NOT2	135
19498093	NOT2_FAT10883	NOT2	218
19498094	NOT2_FAT10883	NOT2	228
19498095	NOT2_FAT10883	NOT2	40
19498096	NOT2_FAT10883	NOT2	65
19498097	NOT2_FAT10883	NOT2	91
19498098	NOT2_FAT10883	NOT2	238
19498099	NOT2_FAT10883	NOT2	267
19498100	NOT2_FAT10883	NOT2	245
19498101	NOT2_FAT10883	NOT2	272
19498102	NOT2_FAT10883	NOT2	372
19498103	NOT2_FAT10883	NOT2	238
19498104	NOT2_FAT10883	NOT2	267
19498105	NOT2_FAT10883	NOT2	248
19498106	NOT2_FAT10883	NOT2	219
19498107	NOT2_FAT10883	NOT2	282
19498108	NOT2_FAT10883	NOT2	197
19498109	NOT2_FAT10883	NOT2	142
19498110	NOT2_FAT10883	NOT2	222
19498111	NOT2_FAT10883	NOT2	271
19498112	NOT2_FAT10883	NOT2	250
19498113	NOT2_FAT10883	NOT2	245
19498114	NOT2_FAT10883	NOT2	199
19498115	NOT2_FAT10883	NOT2	272
19498116	NOT2_FAT10883	NOT2	248
19498117	NOT2_FAT10883	NOT2	282
19498118	NOT2_FAT10883	NOT2	222
19498119	NOT2_FAT10883	NOT2	142
19498120	NOT2_FAT10883	NOT2	271
19498121	NOT2_FAT10883	NOT2	250
19498122	NOT2_FAT10883	NOT2	245
19498123	NOT2_FAT10883	NOT2	199
19498124	NOT2_FAT10883	NOT2	272
19498125	NOT2_FAT10883	NOT2	219
19498126	NOT2_FAT10883	NOT2	252
19498127	NOT2_FAT10883	NOT2	252
19498128	NOT2_FAT10883	NOT2	219
19498129	NOT2_FAT10883	NOT2	66
19498130	NOT2_FAT10883	NOT2	108
19498131	NOT2_FAT10883	NOT2	301
19498132	NOT2_FAT10883	NOT2	26
19498133	NOT2_FAT10883	NOT2	108
19498134	NOT2_FAT10883	NOT2	35
19498135	NOT2_FAT10883	NOT2	8
19498136	NOT2_FAT10883	NOT2	91
19498137	NOT2_FAT10883	NOT2	243
19498138	NOT2_FAT10883	NOT2	106
19498139	NOT2_FAT10883	NOT2	110
19498140	NOT2_FAT10883	NOT2	97
19498141	NOT2_FAT10883	NOT2	144
19498142	NOT2_FAT10883	NOT2	136
19498143	NOT2_FAT10883	NOT2	301
19498144	NOT2_FAT10883	NOT2	372
19498145	NOT2_FAT10883	NOT2	26
19498146	NOT2_FAT10883	NOT2	187
19498147	NOT2_FAT10883	NOT2	108
19498148	NOT2_FAT10883	NOT2	49
19498149	NOT2_FAT10883	NOT2	35
19498150	NOT2_FAT10883	NOT2	8
19498151	NOT2_FAT10883	NOT2	358
19498152	NOT2_FAT10883	NOT2	176
19498153	NOT2_FAT10883	NOT2	212
19498154	NOT2_FAT10883	NOT2	43
19498155	NOT2_FAT10883	NOT2	92
19498156	NOT2_FAT10883	NOT2	169
19498157	NOT2_FAT10883	NOT2	85
19498158	NOT2_FAT10883	NOT2	143
19498159	NOT2_FAT10883	NOT2	112
19498160	NOT2_FAT10883	NOT2	97
19498161	NOT2_FAT10883	NOT2	99
19498162	NOT2_FAT10883	NOT2	144
19498163	NOT2_FAT10883	NOT2	65
19498164	NOT2_FAT10883	NOT2	43
19498165	NOT2_FAT10883	NOT2	85
19498166	NOT2_FAT10883	NOT2	83
19498167	NOT2_FAT10883	NOT2	301
19498168	NOT2_FAT10883	NOT2	105
19498169	NOT2_FAT10883	NOT2	24
19498170	NOT2_FAT10883	NOT2	192
19498171	NOT2_FAT10883	NOT2	54
19498172	NOT2_FAT10883	NOT2	74
19498173	NOT2_FAT10883	NOT2	38
19498174	NOT2_FAT10883	NOT2	103
19498175	NOT2_FAT10883	NOT2	225
19498176	NOT2_FAT10883	NOT2	98
19498177	NOT2_FAT10883	NOT2	194
19498178	NOT2_FAT10883	NOT2	72
19498179	NOT2_FAT10883	NOT2	53
19498180	NOT2_FAT10883	NOT2	96
19498181	NOT2_FAT10883	NOT2	107
19498182	NOT2_FAT10883	NOT2	74
19498183	NOT2_FAT10883	NOT2	11
19498184	NOT2_FAT10883	NOT2	35
19498185	NOT2_FAT10883	NOT2	110
19498186	NOT2_FAT10883	NOT2	97
19498187	NOT2_FAT10883	NOT2	99
19498188	NOT2_FAT10883	NOT2	26
19498189	NOT2_FAT10883	NOT2	35
19498190	NOT2_FAT10883	NOT2	108
19498191	NOT2_FAT10883	NOT2	8
19498192	NOT2_FAT10883	NOT2	110
19498193	NOT2_FAT10883	NOT2	97
19498194	NOT2_FAT10883	NOT2	99
19498195	NOT2_FAT10883	NOT2	144
19498196	NOT2_FAT10883	NOT2	111
19498197	NOT2_FAT10883	NOT2	372
19498198	NOT2_FAT10883	NOT2	226
19498199	NOT2_FAT10883	NOT2	35
19498200	NOT2_FAT10883	NOT2	8
19498201	NOT2_FAT10883	NOT2	97
19498202	NOT2_FAT10883	NOT2	99
19498203	NOT2_FAT10883	NOT2	49
19498204	NOT2_FAT10883	NOT2	26
19498205	NOT2_FAT10883	NOT2	35
19498206	NOT2_FAT10883	NOT2	8
19498207	NOT2_FAT10883	NOT2	176
19498208	NOT2_FAT10883	NOT2	212
19498209	NOT2_FAT10883	NOT2	187
19498210	NOT2_FAT10883	NOT2	108
19498211	NOT2_FAT10883	NOT2	43
19498212	NOT2_FAT10883	NOT2	85
19498213	NOT2_FAT10883	NOT2	110
19498214	NOT2_FAT10883	NOT2	143
19498215	NOT2_FAT10883	NOT2	112
19498216	NOT2_FAT10883	NOT2	97
19498217	NOT2_FAT10883	NOT2	144
19498218	NOT2_FAT10883	NOT2	43
19498219	NOT2_FAT10883	NOT2	85
19498220	NOT2_FAT10883	NOT2	83
19498221	NOT2_FAT10883	NOT2	301
19498222	NOT2_FAT10883	NOT2	105
19498223	NOT2_FAT10883	NOT2	24
19498224	NOT2_FAT10883	NOT2	192
19498225	NOT2_FAT10883	NOT2	54
19498226	NOT2_FAT10883	NOT2	74
19498227	NOT2_FAT10883	NOT2	38
19498228	NOT2_FAT10883	NOT2	103
19498229	NOT2_FAT10883	NOT2	225
19498230	NOT2_FAT10883	NOT2	98
19498231	NOT2_FAT10883	NOT2	194
19498232	NOT2_FAT10883	NOT2	72
19498233	NOT2_FAT10883	NOT2	53
19498234	NOT2_FAT10883	NOT2	96
19498235	NOT2_FAT10883	NOT2	107
19498236	NOT2_FAT10883	NOT2	11
19498237	NOT2_FAT10883	NOT2	49
19498238	NOT2_FAT10883	NOT2	112
19498239	NOT2_FAT10883	NOT2	8
19498240	NOT2_FAT10883	NOT2	212
19498241	NOT2_FAT10883	NOT2	358
19498242	NOT2_FAT10883	NOT2	43
19498243	NOT2_FAT10883	NOT2	187
19498244	NOT2_FAT10883	NOT2	143
19498245	NOT2_FAT10883	NOT2	108
19498246	NOT2_FAT10883	NOT2	85
19498247	NOT2_FAT10883	NOT2	110
19498248	NOT2_FAT10883	NOT2	91
19498249	NOT2_FAT10883	NOT2	92
19498250	NOT2_FAT10883	NOT2	26
19498251	NOT2_FAT10883	NOT2	176
19498252	NOT2_FAT10883	NOT2	99
19498253	NOT2_FAT10883	NOT2	144
19498254	NOT2_FAT10883	NOT2	65
19498255	NOT2_FAT10883	NOT2	169
19498256	NOT2_FAT10883	NOT2	43
19498257	NOT2_FAT10883	NOT2	83
19498258	NOT2_FAT10883	NOT2	85
19498259	NOT2_FAT10883	NOT2	105
19498260	NOT2_FAT10883	NOT2	24
19498261	NOT2_FAT10883	NOT2	192
19498262	NOT2_FAT10883	NOT2	54
19498263	NOT2_FAT10883	NOT2	74
19498264	NOT2_FAT10883	NOT2	38
19498265	NOT2_FAT10883	NOT2	103
19498266	NOT2_FAT10883	NOT2	225
19498267	NOT2_FAT10883	NOT2	98
19498268	NOT2_FAT10883	NOT2	194
19498269	NOT2_FAT10883	NOT2	72
19498270	NOT2_FAT10883	NOT2	53
19498271	NOT2_FAT10883	NOT2	96
19498272	NOT2_FAT10883	NOT2	107
19498273	NOT2_FAT10883	NOT2	11
19498274	NOT2_FAT10883	NOT2	110
19498275	NOT2_FAT10883	NOT2	144
19498276	NOT2_FAT10883	NOT2	301
19498277	NOT2_FAT10883	NOT2	26
19498278	NOT2_FAT10883	NOT2	301
19498279	NOT2_FAT10883	NOT2	112
19498280	NOT2_FAT10883	NOT2	358
19498281	NOT2_FAT10883	NOT2	187
19498282	NOT2_FAT10883	NOT2	49
19498283	NOT2_FAT10883	NOT2	176
19498284	NOT2_FAT10883	NOT2	212
19498285	NOT2_FAT10883	NOT2	85
19498286	NOT2_FAT10883	NOT2	143
19498287	NOT2_FAT10883	NOT2	169
19498288	NOT2_FAT10883	NOT2	85
19498289	NOT2_FAT10883	NOT2	43
19498290	NOT2_FAT10883	NOT2	43
19498291	NOT2_FAT10883	NOT2	83
19498292	NOT2_FAT10883	NOT2	65
19498293	NOT2_FAT10883	NOT2	105
19498294	NOT2_FAT10883	NOT2	24
19498295	NOT2_FAT10883	NOT2	192
19498296	NOT2_FAT10883	NOT2	54
19498297	NOT2_FAT10883	NOT2	74
19498298	NOT2_FAT10883	NOT2	38
19498299	NOT2_FAT10883	NOT2	103
19498300	NOT2_FAT10883	NOT2	225
19498301	NOT2_FAT10883	NOT2	98
19498302	NOT2_FAT10883	NOT2	194
19498303	NOT2_FAT10883	NOT2	72
19498304	NOT2_FAT10883	NOT2	53
19498305	NOT2_FAT10883	NOT2	96
19498306	NOT2_FAT10883	NOT2	107
19498307	NOT2_FAT10883	NOT2	74
19498308	NOT2_FAT10883	NOT2	11
19498309	NOT2_FAT10883	NOT2	301
19498310	NOT2_FAT10883	NOT2	110
19498311	NOT2_FAT10883	NOT2	92
19498312	NOT2_FAT10883	NOT2	58
19498313	NOT2_FAT10883	NOT2	58
19498314	NOT2_FAT10883	NOT2	11
19498315	NOT2_FAT10883	NOT2	68
19498316	NOT2_FAT10883	NOT2	38
19498317	NOT2_FAT10883	NOT2	140
19498318	NOT2_FAT10883	NOT2	131
19498319	NOT2_FAT10883	NOT2	48
19498320	NOT2_FAT10883	NOT2	18
19498321	NOT2_FAT10883	NOT2	59
19498322	NOT2_FAT10883	NOT2	84
19498323	NOT2_FAT10883	NOT2	49
19498324	NOT2_FAT10883	NOT2	118
19498325	NOT2_FAT10883	NOT2	131
19498326	NOT2_FAT10883	NOT2	89
19498327	NOT2_FAT10883	NOT2	58
19498328	NOT2_FAT10883	NOT2	35
19498329	NOT2_FAT10883	NOT2	156
19498330	NOT2_FAT10883	NOT2	106
19498331	NOT2_FAT10883	NOT2	246
19498332	NOT2_FAT10883	NOT2	178
19498333	NOT2_FAT10883	NOT2	38
19498334	NOT2_FAT10883	NOT2	58
19498335	NOT2_FAT10883	NOT2	11
19498336	NOT2_FAT10883	NOT2	68
19498337	NOT2_FAT10883	NOT2	38
19498338	NOT2_FAT10883	NOT2	140
19498339	NOT2_FAT10883	NOT2	48
19498340	NOT2_FAT10883	NOT2	18
19498341	NOT2_FAT10883	NOT2	84
19498342	NOT2_FAT10883	NOT2	131
19498343	NOT2_FAT10883	NOT2	89
19498344	NOT2_FAT10883	NOT2	35
19498345	NOT2_FAT10883	NOT2	156
19498346	NOT2_FAT10883	NOT2	246
19498347	NOT2_FAT10883	NOT2	178
19498348	NOT2_FAT10883	NOT2	58
19498349	NOT2_FAT10883	NOT2	58
19498350	NOT2_FAT10883	NOT2	68
19498351	NOT2_FAT10883	NOT2	38
19498352	NOT2_FAT10883	NOT2	73
19498353	NOT2_FAT10883	NOT2	140
19498354	NOT2_FAT10883	NOT2	131
19498355	NOT2_FAT10883	NOT2	48
19498356	NOT2_FAT10883	NOT2	18
19498357	NOT2_FAT10883	NOT2	59
19498358	NOT2_FAT10883	NOT2	84
19498359	NOT2_FAT10883	NOT2	49
19498360	NOT2_FAT10883	NOT2	118
19498361	NOT2_FAT10883	NOT2	131
19498362	NOT2_FAT10883	NOT2	89
19498363	NOT2_FAT10883	NOT2	111
19498364	NOT2_FAT10883	NOT2	92
19498365	NOT2_FAT10883	NOT2	58
19498366	NOT2_FAT10883	NOT2	156
19498367	NOT2_FAT10883	NOT2	38
19498368	NOT2_FAT10883	NOT2	178
19498369	NOT2_FAT10883	NOT2	106
19498370	NOT2_FAT10883	NOT2	246
19498371	NOT2_FAT10883	NOT2	35
19498372	NOT2_FAT10883	NOT2	58
19498373	NOT2_FAT10883	NOT2	11
19498374	NOT2_FAT10883	NOT2	68
19498375	NOT2_FAT10883	NOT2	89
19498376	NOT2_FAT10883	NOT2	131
19498377	NOT2_FAT10883	NOT2	38
19498378	NOT2_FAT10883	NOT2	140
19498379	NOT2_FAT10883	NOT2	118
19498380	NOT2_FAT10883	NOT2	48
19498381	NOT2_FAT10883	NOT2	49
19498382	NOT2_FAT10883	NOT2	58
19498383	NOT2_FAT10883	NOT2	84
19498384	NOT2_FAT10883	NOT2	35
19498385	NOT2_FAT10883	NOT2	156
19498386	NOT2_FAT10883	NOT2	106
19498387	NOT2_FAT10883	NOT2	246
19498388	NOT2_FAT10883	NOT2	178
19498389	NOT2_FAT10883	NOT2	38
19498390	NOT2_FAT10883	NOT2	58
19498391	NOT2_FAT10883	NOT2	11
19498392	NOT2_FAT10883	NOT2	68
19498393	NOT2_FAT10883	NOT2	11
19498394	NOT2_FAT10883	NOT2	131
19498395	NOT2_FAT10883	NOT2	11
19498396	NOT2_FAT10883	NOT2	68
19498397	NOT2_FAT10883	NOT2	142
19498398	NOT2_FAT10883	NOT2	74
19498399	NOT2_FAT10883	NOT2	80
19498400	NOT2_FAT10883	NOT2	103
19498401	NOT2_FAT10883	NOT2	79
19498402	NOT2_FAT10883	NOT2	175
19498403	NOT2_FAT10883	NOT2	128
19498404	NOT2_FAT10883	NOT2	146
19498405	NOT2_FAT10883	NOT2	81
19498406	NOT2_FAT10883	NOT2	79
19498407	NOT2_FAT10883	NOT2	205
19498408	NOT2_FAT10883	NOT2	69
19498409	NOT2_FAT10883	NOT2	99
19498410	NOT2_FAT10883	NOT2	95
19498411	NOT2_FAT10883	NOT2	170
19498412	NOT2_FAT10883	NOT2	71
19498413	NOT2_FAT10883	NOT2	97
19498414	NOT2_FAT10883	NOT2	221
19498415	NOT2_FAT10883	NOT2	264
19498416	NOT2_FAT10883	NOT2	125
19498417	NOT2_FAT10883	NOT2	93
19498418	NOT2_FAT10883	NOT2	163
19498419	NOT2_FAT10883	NOT2	37
19498420	NOT2_FAT10883	NOT2	134
19498421	NOT2_FAT10883	NOT2	195
19498422	NOT2_FAT10883	NOT2	67
19498423	NOT2_FAT10883	NOT2	89
19498424	NOT2_FAT10883	NOT2	130
19498425	NOT2_FAT10883	NOT2	40
19498426	NOT2_FAT10883	NOT2	109
19498427	NOT2_FAT10883	NOT2	140
19498428	NOT2_FAT10883	NOT2	152
19498429	NOT2_FAT10883	NOT2	86
19498430	NOT2_FAT10883	NOT2	27
19498431	NOT2_FAT10883	NOT2	110
19498432	NOT2_FAT10883	NOT2	188
19498433	NOT2_FAT10883	NOT2	161
19498434	NOT2_FAT10883	NOT2	125
19498435	NOT2_FAT10883	NOT2	75
19498436	NOT2_FAT10883	NOT2	128
19498437	NOT2_FAT10883	NOT2	134
19498438	NOT2_FAT10883	NOT2	157
19498439	NOT2_FAT10883	NOT2	173
19498440	NOT2_FAT10883	NOT2	300
19498441	NOT2_FAT10883	NOT2	112
19498442	NOT2_FAT10883	NOT2	74
19498443	NOT2_FAT10883	NOT2	79
19498444	NOT2_FAT10883	NOT2	205
19498445	NOT2_FAT10883	NOT2	97
19498446	NOT2_FAT10883	NOT2	112
19498447	NOT2_FAT10883	NOT2	74
19498448	NOT2_FAT10883	NOT2	205
19498449	NOT2_FAT10883	NOT2	97
19498450	NOT2_FAT10883	NOT2	79
19498451	NOT2_FAT10883	NOT2	74
19498452	NOT2_FAT10883	NOT2	205
19498453	NOT2_FAT10883	NOT2	97
19498454	NOT2_FAT10883	NOT2	79
19498455	NOT2_FAT10883	NOT2	66
19498456	NOT2_FAT10883	NOT2	214
19498457	NOT2_FAT10883	NOT2	188
19498458	NOT2_FAT10883	NOT2	291
19498459	NOT2_FAT10883	NOT2	214
19498460	NOT2_FAT10883	NOT2	188
19498461	NOT2_FAT10883	NOT2	290
19498462	NOT2_FAT10883	NOT2	219
19498463	NOT2_FAT10883	NOT2	271
19498464	NOT2_FAT10883	NOT2	250
19498465	NOT2_FAT10883	NOT2	219
19498466	NOT2_FAT10883	NOT2	222
19498467	NOT2_FAT10883	NOT2	372
19498468	NOT2_FAT10883	NOT2	295
19498469	NOT2_FAT10883	NOT2	78
19498470	NOT2_FAT10883	NOT2	91
19498471	NOT2_FAT10883	NOT2	94
19498472	NOT2_FAT10883	NOT2	94
19498473	NOT2_FAT10883	NOT2	238
19498474	NOT2_FAT10883	NOT2	133
19498475	NOT2_FAT10883	NOT2	77
19498476	NOT2_FAT10883	NOT2	239
19498477	NOT2_FAT10883	NOT2	126
19498478	NOT2_FAT10883	NOT2	153
19498479	NOT2_FAT10883	NOT2	201
19498480	NOT2_FAT10883	NOT2	127
19498481	NOT2_FAT10883	NOT2	149
19498482	NOT2_FAT10883	NOT2	28
19498483	NOT2_FAT10883	NOT2	100
19498484	NOT2_FAT10883	NOT2	47
19498485	NOT2_FAT10883	NOT2	126
19498486	NOT2_FAT10883	NOT2	238
19498487	NOT2_FAT10883	NOT2	153
19498488	NOT2_FAT10883	NOT2	201
19498489	NOT2_FAT10883	NOT2	239
19498490	NOT2_FAT10883	NOT2	94
19498491	NOT2_FAT10883	NOT2	88
19498492	NOT2_FAT10883	NOT2	133
19498493	NOT2_FAT10883	NOT2	94
19498494	NOT2_FAT10883	NOT2	78
19498495	NOT2_FAT10883	NOT2	91
19498496	NOT2_FAT10883	NOT2	77
19498497	NOT2_FAT10883	NOT2	127
19498498	NOT2_FAT10883	NOT2	149
19498499	NOT2_FAT10883	NOT2	28
19498500	NOT2_FAT10883	NOT2	100
19498501	NOT2_FAT10883	NOT2	47
19498502	NOT2_FAT10883	NOT2	292
19498503	NOT2_FAT10883	NOT2	259
19498504	NOT2_FAT10883	NOT2	133
19498505	NOT2_FAT10883	NOT2	77
19498506	NOT2_FAT10883	NOT2	238
19498507	NOT2_FAT10883	NOT2	127
19498508	NOT2_FAT10883	NOT2	88
19498509	NOT2_FAT10883	NOT2	94
19498510	NOT2_FAT10883	NOT2	78
19498511	NOT2_FAT10883	NOT2	239
19498512	NOT2_FAT10883	NOT2	201
19498513	NOT2_FAT10883	NOT2	126
19498514	NOT2_FAT10883	NOT2	149
19498515	NOT2_FAT10883	NOT2	28
19498516	NOT2_FAT10883	NOT2	100
19498517	NOT2_FAT10883	NOT2	47
19498518	NOT2_FAT10883	NOT2	292
19498519	NOT2_FAT10883	NOT2	153
19498520	NOT2_FAT10883	NOT2	77
19498521	NOT2_FAT10883	NOT2	100
19498522	NOT2_FAT10883	NOT2	47
19498523	NOT2_FAT10883	NOT2	164
19498524	NOT2_FAT10883	NOT2	100
19498525	NOT2_FAT10883	NOT2	310
19498526	NOT2_FAT10883	NOT2	9
19498527	NOT2_FAT10883	NOT2	38
19498528	NOT2_FAT10883	NOT2	259
19498529	NOT2_FAT10883	NOT2	140
19498530	NOT2_FAT10883	NOT2	146
19498531	NOT2_FAT10883	NOT2	260
19498532	NOT2_FAT10883	NOT2	92
19498533	NOT2_FAT10883	NOT2	175
19498534	NOT2_FAT10883	NOT2	164
19498535	NOT2_FAT10883	NOT2	100
19498536	NOT2_FAT10883	NOT2	310
19498537	NOT2_FAT10883	NOT2	9
19498538	NOT2_FAT10883	NOT2	38
19498539	NOT2_FAT10883	NOT2	259
19498540	NOT2_FAT10883	NOT2	140
19498541	NOT2_FAT10883	NOT2	146
19498542	NOT2_FAT10883	NOT2	260
19498543	NOT2_FAT10883	NOT2	92
19498544	NOT2_FAT10883	NOT2	175
19498545	NOT2_FAT10883	NOT2	146
19498546	NOT2_FAT10883	NOT2	260
19498547	NOT2_FAT10883	NOT2	92
19498548	NOT2_FAT10883	NOT2	175
19498549	NOT2_FAT10883	NOT2	164
19498550	NOT2_FAT10883	NOT2	9
19498551	NOT2_FAT10883	NOT2	164
19498552	NOT2_FAT10883	NOT2	9
19498553	NOT2_FAT10883	NOT2	164
19498554	NOT2_FAT10883	NOT2	9
19498555	NOT2_FAT10883	NOT2	74
19498556	NOT2_FAT10883	NOT2	85
19498557	NOT2_FAT10883	NOT2	140
19498558	NOT2_FAT10883	NOT2	138
19498559	NOT2_FAT10883	NOT2	147
19498560	NOT2_FAT10883	NOT2	90
19498561	NOT2_FAT10883	NOT2	218
19498562	NOT2_FAT10883	NOT2	151
19498563	NOT2_FAT10883	NOT2	96
19498564	NOT2_FAT10883	NOT2	170
19498565	NOT2_FAT10883	NOT2	138
19498566	NOT2_FAT10883	NOT2	60
19498567	NOT2_FAT10883	NOT2	60
19498568	NOT2_FAT10883	NOT2	140
19498569	NOT2_FAT10883	NOT2	138
19498570	NOT2_FAT10883	NOT2	85
19498571	NOT2_FAT10883	NOT2	74
19498572	NOT2_FAT10883	NOT2	147
19498573	NOT2_FAT10883	NOT2	90
19498574	NOT2_FAT10883	NOT2	107
19498575	NOT2_FAT10883	NOT2	218
19498576	NOT2_FAT10883	NOT2	151
19498577	NOT2_FAT10883	NOT2	96
19498578	NOT2_FAT10883	NOT2	170
19498579	NOT2_FAT10883	NOT2	111
19498580	NOT2_FAT10883	NOT2	60
19498581	NOT2_FAT10883	NOT2	60
19498582	NOT2_FAT10883	NOT2	111
19498583	NOT2_FAT10883	NOT2	140
19498584	NOT2_FAT10883	NOT2	85
19498585	NOT2_FAT10883	NOT2	74
19498586	NOT2_FAT10883	NOT2	147
19498587	NOT2_FAT10883	NOT2	90
19498588	NOT2_FAT10883	NOT2	107
19498589	NOT2_FAT10883	NOT2	218
19498590	NOT2_FAT10883	NOT2	151
19498591	NOT2_FAT10883	NOT2	96
19498592	NOT2_FAT10883	NOT2	170
19498593	NOT2_FAT10883	NOT2	111
19498594	NOT2_FAT10883	NOT2	140
19498595	NOT2_FAT10883	NOT2	138
19498596	NOT2_FAT10883	NOT2	85
19498597	NOT2_FAT10883	NOT2	74
19498598	NOT2_FAT10883	NOT2	147
19498599	NOT2_FAT10883	NOT2	90
19498600	NOT2_FAT10883	NOT2	107
19498601	NOT2_FAT10883	NOT2	218
19498602	NOT2_FAT10883	NOT2	60
19498603	NOT2_FAT10883	NOT2	151
19498604	NOT2_FAT10883	NOT2	170
19498605	NOT2_FAT10883	NOT2	138
19498606	NOT2_FAT10883	NOT2	140
19498607	NOT2_FAT10883	NOT2	85
19498608	NOT2_FAT10883	NOT2	147
19498609	NOT2_FAT10883	NOT2	90
19498610	NOT2_FAT10883	NOT2	107
19498611	NOT2_FAT10883	NOT2	96
19498612	NOT2_FAT10883	NOT2	170
19498613	NOT2_FAT10883	NOT2	138
19498614	NOT2_FAT10883	NOT2	74
19498615	NOT2_FAT10883	NOT2	107
19498616	NOT2_FAT10883	NOT2	218
19498617	NOT2_FAT10883	NOT2	60
19498618	NOT2_FAT10883	NOT2	151
19498619	NOT2_FAT10883	NOT2	96
19498620	NOT2_FAT10883	NOT2	111
19498621	NOT2_FAT10883	NOT2	85
19498622	NOT2_FAT10883	NOT2	74
19498623	NOT2_FAT10883	NOT2	140
19498624	NOT2_FAT10883	NOT2	147
19498625	NOT2_FAT10883	NOT2	90
19498626	NOT2_FAT10883	NOT2	107
19498627	NOT2_FAT10883	NOT2	218
19498628	NOT2_FAT10883	NOT2	151
19498629	NOT2_FAT10883	NOT2	96
19498630	NOT2_FAT10883	NOT2	170
19498631	NOT2_FAT10883	NOT2	65
19498632	NOT2_FAT10883	NOT2	112
19498633	NOT2_FAT10883	NOT2	65
19498634	NOT2_FAT10883	NOT2	93
19498635	NOT2_FAT10883	NOT2	68
19498636	NOT2_FAT10883	NOT2	185
19498637	NOT2_FAT10883	NOT2	142
19498638	NOT2_FAT10883	NOT2	261
19498639	NOT2_FAT10883	NOT2	90
19498640	NOT2_FAT10883	NOT2	74
19498641	NOT2_FAT10883	NOT2	44
19498642	NOT2_FAT10883	NOT2	22
19498643	NOT2_FAT10883	NOT2	55
19498644	NOT2_FAT10883	NOT2	103
19498645	NOT2_FAT10883	NOT2	166
19498646	NOT2_FAT10883	NOT2	40
19498647	NOT2_FAT10883	NOT2	70
19498648	NOT2_FAT10883	NOT2	147
19498649	NOT2_FAT10883	NOT2	82
19498650	NOT2_FAT10883	NOT2	18
19498651	NOT2_FAT10883	NOT2	103
19498652	NOT2_FAT10883	NOT2	163
19498653	NOT2_FAT10883	NOT2	117
19498654	NOT2_FAT10883	NOT2	160
19498655	NOT2_FAT10883	NOT2	162
19498656	NOT2_FAT10883	NOT2	48
19498657	NOT2_FAT10883	NOT2	77
19498658	NOT2_FAT10883	NOT2	65
19498659	NOT2_FAT10883	NOT2	93
19498660	NOT2_FAT10883	NOT2	168
19498661	NOT2_FAT10883	NOT2	128
19498662	NOT2_FAT10883	NOT2	196
19498663	NOT2_FAT10883	NOT2	79
19498664	NOT2_FAT10883	NOT2	42
19498665	NOT2_FAT10883	NOT2	155
19498666	NOT2_FAT10883	NOT2	46
19498667	NOT2_FAT10883	NOT2	88
19498668	NOT2_FAT10883	NOT2	270
19498669	NOT2_FAT10883	NOT2	76
19498670	NOT2_FAT10883	NOT2	185
19498671	NOT2_FAT10883	NOT2	102
19498672	NOT2_FAT10883	NOT2	148
19498673	NOT2_FAT10883	NOT2	144
19498674	NOT2_FAT10883	NOT2	72
19498675	NOT2_FAT10883	NOT2	176
19498676	NOT2_FAT10883	NOT2	40
19498677	NOT2_FAT10883	NOT2	297
19498678	NOT2_FAT10883	NOT2	197
19498679	NOT2_FAT10883	NOT2	85
19498680	NOT2_FAT10883	NOT2	83
19498681	NOT2_FAT10883	NOT2	261
19498682	NOT2_FAT10883	NOT2	90
19498683	NOT2_FAT10883	NOT2	74
19498684	NOT2_FAT10883	NOT2	142
19498685	NOT2_FAT10883	NOT2	44
19498686	NOT2_FAT10883	NOT2	22
19498687	NOT2_FAT10883	NOT2	103
19498688	NOT2_FAT10883	NOT2	166
19498689	NOT2_FAT10883	NOT2	40
19498690	NOT2_FAT10883	NOT2	70
19498691	NOT2_FAT10883	NOT2	147
19498692	NOT2_FAT10883	NOT2	82
19498693	NOT2_FAT10883	NOT2	163
19498694	NOT2_FAT10883	NOT2	117
19498695	NOT2_FAT10883	NOT2	160
19498696	NOT2_FAT10883	NOT2	162
19498697	NOT2_FAT10883	NOT2	48
19498698	NOT2_FAT10883	NOT2	77
19498699	NOT2_FAT10883	NOT2	65
19498700	NOT2_FAT10883	NOT2	93
19498701	NOT2_FAT10883	NOT2	168
19498702	NOT2_FAT10883	NOT2	128
19498703	NOT2_FAT10883	NOT2	196
19498704	NOT2_FAT10883	NOT2	270
19498705	NOT2_FAT10883	NOT2	79
19498706	NOT2_FAT10883	NOT2	88
19498707	NOT2_FAT10883	NOT2	46
19498708	NOT2_FAT10883	NOT2	42
19498709	NOT2_FAT10883	NOT2	76
19498710	NOT2_FAT10883	NOT2	185
19498711	NOT2_FAT10883	NOT2	185
19498712	NOT2_FAT10883	NOT2	102
19498713	NOT2_FAT10883	NOT2	148
19498714	NOT2_FAT10883	NOT2	144
19498715	NOT2_FAT10883	NOT2	72
19498716	NOT2_FAT10883	NOT2	176
19498717	NOT2_FAT10883	NOT2	40
19498718	NOT2_FAT10883	NOT2	297
19498719	NOT2_FAT10883	NOT2	197
19498720	NOT2_FAT10883	NOT2	85
19498721	NOT2_FAT10883	NOT2	83
19498722	NOT2_FAT10883	NOT2	18
19498723	NOT2_FAT10883	NOT2	168
19498724	NOT2_FAT10883	NOT2	155
19498725	NOT2_FAT10883	NOT2	55
19498726	NOT2_FAT10883	NOT2	18
19498727	NOT2_FAT10883	NOT2	168
19498728	NOT2_FAT10883	NOT2	155
19498729	NOT2_FAT10883	NOT2	168
19498730	NOT2_FAT10883	NOT2	18
19498731	NOT2_FAT10883	NOT2	168
19498732	NOT2_FAT10883	NOT2	102
19498733	NOT2_FAT10883	NOT2	262
19498734	NOT2_FAT10883	NOT2	158
19498735	NOT2_FAT10883	NOT2	136
19498736	NOT2_FAT10883	NOT2	281
19498737	NOT2_FAT10883	NOT2	157
19498738	NOT2_FAT10883	NOT2	115
19498739	NOT2_FAT10883	NOT2	160
19498740	NOT2_FAT10883	NOT2	63
19498741	NOT2_FAT10883	NOT2	69
19498742	NOT2_FAT10883	NOT2	141
19498743	NOT2_FAT10883	NOT2	131
19498744	NOT2_FAT10883	NOT2	127
19498745	NOT2_FAT10883	NOT2	53
19498746	NOT2_FAT10883	NOT2	180
19498747	NOT2_FAT10883	NOT2	158
19498748	NOT2_FAT10883	NOT2	40
19498749	NOT2_FAT10883	NOT2	265
19498750	NOT2_FAT10883	NOT2	93
19498751	NOT2_FAT10883	NOT2	97
19498752	NOT2_FAT10883	NOT2	133
19498753	NOT2_FAT10883	NOT2	36
19498754	NOT2_FAT10883	NOT2	87
19498755	NOT2_FAT10883	NOT2	176
19498756	NOT2_FAT10883	NOT2	140
19498757	NOT2_FAT10883	NOT2	140
19498758	NOT2_FAT10883	NOT2	134
19498759	NOT2_FAT10883	NOT2	190
19498760	NOT2_FAT10883	NOT2	65
19498761	NOT2_FAT10883	NOT2	95
19498762	NOT2_FAT10883	NOT2	251
19498763	NOT2_FAT10883	NOT2	248
19498764	NOT2_FAT10883	NOT2	102
19498765	NOT2_FAT10883	NOT2	262
19498766	NOT2_FAT10883	NOT2	158
19498767	NOT2_FAT10883	NOT2	136
19498768	NOT2_FAT10883	NOT2	281
19498769	NOT2_FAT10883	NOT2	157
19498770	NOT2_FAT10883	NOT2	115
19498771	NOT2_FAT10883	NOT2	160
19498772	NOT2_FAT10883	NOT2	63
19498773	NOT2_FAT10883	NOT2	69
19498774	NOT2_FAT10883	NOT2	141
19498775	NOT2_FAT10883	NOT2	131
19498776	NOT2_FAT10883	NOT2	127
19498777	NOT2_FAT10883	NOT2	53
19498778	NOT2_FAT10883	NOT2	180
19498779	NOT2_FAT10883	NOT2	158
19498780	NOT2_FAT10883	NOT2	40
19498781	NOT2_FAT10883	NOT2	265
19498782	NOT2_FAT10883	NOT2	93
19498783	NOT2_FAT10883	NOT2	97
19498784	NOT2_FAT10883	NOT2	133
19498785	NOT2_FAT10883	NOT2	36
19498786	NOT2_FAT10883	NOT2	87
19498787	NOT2_FAT10883	NOT2	176
19498788	NOT2_FAT10883	NOT2	140
19498789	NOT2_FAT10883	NOT2	140
19498790	NOT2_FAT10883	NOT2	134
19498791	NOT2_FAT10883	NOT2	190
19498792	NOT2_FAT10883	NOT2	65
19498793	NOT2_FAT10883	NOT2	95
19498794	NOT2_FAT10883	NOT2	251
19498795	NOT2_FAT10883	NOT2	248
19498796	NOT2_FAT10883	NOT2	102
19498797	NOT2_FAT10883	NOT2	262
19498798	NOT2_FAT10883	NOT2	158
19498799	NOT2_FAT10883	NOT2	136
19498800	NOT2_FAT10883	NOT2	281
19498801	NOT2_FAT10883	NOT2	157
19498802	NOT2_FAT10883	NOT2	115
19498803	NOT2_FAT10883	NOT2	160
19498804	NOT2_FAT10883	NOT2	63
19498805	NOT2_FAT10883	NOT2	69
19498806	NOT2_FAT10883	NOT2	141
19498807	NOT2_FAT10883	NOT2	131
19498808	NOT2_FAT10883	NOT2	127
19498809	NOT2_FAT10883	NOT2	53
19498810	NOT2_FAT10883	NOT2	180
19498811	NOT2_FAT10883	NOT2	158
19498812	NOT2_FAT10883	NOT2	40
19498813	NOT2_FAT10883	NOT2	265
19498814	NOT2_FAT10883	NOT2	93
19498815	NOT2_FAT10883	NOT2	97
19498816	NOT2_FAT10883	NOT2	133
19498817	NOT2_FAT10883	NOT2	36
19498818	NOT2_FAT10883	NOT2	87
19498819	NOT2_FAT10883	NOT2	176
19498820	NOT2_FAT10883	NOT2	140
19498821	NOT2_FAT10883	NOT2	140
19498822	NOT2_FAT10883	NOT2	134
19498823	NOT2_FAT10883	NOT2	190
19498824	NOT2_FAT10883	NOT2	264
19498825	NOT2_FAT10883	NOT2	65
19498826	NOT2_FAT10883	NOT2	95
19498827	NOT2_FAT10883	NOT2	251
19498828	NOT2_FAT10883	NOT2	248
19498829	NOT2_FAT10883	NOT2	102
19498830	NOT2_FAT10883	NOT2	262
19498831	NOT2_FAT10883	NOT2	158
19498832	NOT2_FAT10883	NOT2	136
19498833	NOT2_FAT10883	NOT2	281
19498834	NOT2_FAT10883	NOT2	157
19498835	NOT2_FAT10883	NOT2	115
19498836	NOT2_FAT10883	NOT2	160
19498837	NOT2_FAT10883	NOT2	63
19498838	NOT2_FAT10883	NOT2	69
19498839	NOT2_FAT10883	NOT2	141
19498840	NOT2_FAT10883	NOT2	131
19498841	NOT2_FAT10883	NOT2	127
19498842	NOT2_FAT10883	NOT2	53
19498843	NOT2_FAT10883	NOT2	180
19498844	NOT2_FAT10883	NOT2	158
19498845	NOT2_FAT10883	NOT2	40
19498846	NOT2_FAT10883	NOT2	265
19498847	NOT2_FAT10883	NOT2	93
19498848	NOT2_FAT10883	NOT2	97
19498849	NOT2_FAT10883	NOT2	133
19498850	NOT2_FAT10883	NOT2	36
19498851	NOT2_FAT10883	NOT2	87
19498852	NOT2_FAT10883	NOT2	176
19498853	NOT2_FAT10883	NOT2	140
19498854	NOT2_FAT10883	NOT2	140
19498855	NOT2_FAT10883	NOT2	134
19498856	NOT2_FAT10883	NOT2	190
19498857	NOT2_FAT10883	NOT2	65
19498858	NOT2_FAT10883	NOT2	95
19498859	NOT2_FAT10883	NOT2	251
19498860	NOT2_FAT10883	NOT2	248
19498861	NOT2_FAT10883	NOT2	102
19498862	NOT2_FAT10883	NOT2	262
19498863	NOT2_FAT10883	NOT2	158
19498864	NOT2_FAT10883	NOT2	136
19498865	NOT2_FAT10883	NOT2	281
19498866	NOT2_FAT10883	NOT2	157
19498867	NOT2_FAT10883	NOT2	115
19498868	NOT2_FAT10883	NOT2	160
19498869	NOT2_FAT10883	NOT2	63
19498870	NOT2_FAT10883	NOT2	69
19498871	NOT2_FAT10883	NOT2	141
19498872	NOT2_FAT10883	NOT2	131
19498873	NOT2_FAT10883	NOT2	127
19498874	NOT2_FAT10883	NOT2	53
19498875	NOT2_FAT10883	NOT2	180
19498876	NOT2_FAT10883	NOT2	158
19498877	NOT2_FAT10883	NOT2	40
19498878	NOT2_FAT10883	NOT2	265
19498879	NOT2_FAT10883	NOT2	93
19498880	NOT2_FAT10883	NOT2	97
19498881	NOT2_FAT10883	NOT2	133
19498882	NOT2_FAT10883	NOT2	36
19498883	NOT2_FAT10883	NOT2	87
19498884	NOT2_FAT10883	NOT2	176
19498885	NOT2_FAT10883	NOT2	140
19498886	NOT2_FAT10883	NOT2	140
19498887	NOT2_FAT10883	NOT2	134
19498888	NOT2_FAT10883	NOT2	190
19498889	NOT2_FAT10883	NOT2	264
19498890	NOT2_FAT10883	NOT2	65
19498891	NOT2_FAT10883	NOT2	95
19498892	NOT2_FAT10883	NOT2	251
19498893	NOT2_FAT10883	NOT2	248
19498894	NOT2_FAT10883	NOT2	131
19498895	NOT2_FAT10883	NOT2	141
19498896	NOT2_FAT10883	NOT2	69
19498897	NOT2_FAT10883	NOT2	127
19498898	NOT2_FAT10883	NOT2	53
19498899	NOT2_FAT10883	NOT2	180
19498900	NOT2_FAT10883	NOT2	158
19498901	NOT2_FAT10883	NOT2	40
19498902	NOT2_FAT10883	NOT2	265
19498903	NOT2_FAT10883	NOT2	93
19498904	NOT2_FAT10883	NOT2	97
19498905	NOT2_FAT10883	NOT2	133
19498906	NOT2_FAT10883	NOT2	36
19498907	NOT2_FAT10883	NOT2	87
19498908	NOT2_FAT10883	NOT2	176
19498909	NOT2_FAT10883	NOT2	140
19498910	NOT2_FAT10883	NOT2	140
19498911	NOT2_FAT10883	NOT2	134
19498912	NOT2_FAT10883	NOT2	190
19498913	NOT2_FAT10883	NOT2	264
19498914	NOT2_FAT10883	NOT2	65
19498915	NOT2_FAT10883	NOT2	95
19498916	NOT2_FAT10883	NOT2	251
19498917	NOT2_FAT10883	NOT2	248
19498918	NOT2_FAT10883	NOT2	143
19498919	NOT2_FAT10883	NOT2	143
19498920	NOT2_FAT10883	NOT2	135
19498921	NOT2_FAT10883	NOT2	43
19498922	NOT2_FAT10883	NOT2	104
19498923	NOT2_FAT10883	NOT2	254
19498924	NOT2_FAT10883	NOT2	145
19498925	NOT2_FAT10883	NOT2	184
19498926	NOT2_FAT10883	NOT2	213
19498927	NOT2_FAT10883	NOT2	113
19498928	NOT2_FAT10883	NOT2	145
19498929	NOT2_FAT10883	NOT2	84
19498930	NOT2_FAT10883	NOT2	166
19498931	NOT2_FAT10883	NOT2	187
19498932	NOT2_FAT10883	NOT2	148
19498933	NOT2_FAT10883	NOT2	105
19498934	NOT2_FAT10883	NOT2	235
19498935	NOT2_FAT10883	NOT2	34
19498936	NOT2_FAT10883	NOT2	143
19498937	NOT2_FAT10883	NOT2	180
19498938	NOT2_FAT10883	NOT2	75
19498939	NOT2_FAT10883	NOT2	93
19498940	NOT2_FAT10883	NOT2	96
19498941	NOT2_FAT10883	NOT2	145
19498942	NOT2_FAT10883	NOT2	230
19498943	NOT2_FAT10883	NOT2	109
19498944	NOT2_FAT10883	NOT2	119
19498945	NOT2_FAT10883	NOT2	221
19498946	NOT2_FAT10883	NOT2	123
19498947	NOT2_FAT10883	NOT2	69
19498948	NOT2_FAT10883	NOT2	176
19498949	NOT2_FAT10883	NOT2	51
19498950	NOT2_FAT10883	NOT2	145
19498951	NOT2_FAT10883	NOT2	137
19498952	NOT2_FAT10883	NOT2	124
19498953	NOT2_FAT10883	NOT2	128
19498954	NOT2_FAT10883	NOT2	67
19498955	NOT2_FAT10883	NOT2	160
19498956	NOT2_FAT10883	NOT2	165
19498957	NOT2_FAT10883	NOT2	163
19498958	NOT2_FAT10883	NOT2	201
19498959	NOT2_FAT10883	NOT2	77
19498960	NOT2_FAT10883	NOT2	155
19498961	NOT2_FAT10883	NOT2	111
19498962	NOT2_FAT10883	NOT2	126
19498963	NOT2_FAT10883	NOT2	114
19498964	NOT2_FAT10883	NOT2	134
19498965	NOT2_FAT10883	NOT2	88
19498966	NOT2_FAT10883	NOT2	151
19498967	NOT2_FAT10883	NOT2	225
19498968	NOT2_FAT10883	NOT2	117
19498969	NOT2_FAT10883	NOT2	240
19498970	NOT2_FAT10883	NOT2	64
19498971	NOT2_FAT10883	NOT2	196
19498972	NOT2_FAT10883	NOT2	162
19498973	NOT2_FAT10883	NOT2	212
19498974	NOT2_FAT10883	NOT2	104
19498975	NOT2_FAT10883	NOT2	254
19498976	NOT2_FAT10883	NOT2	145
19498977	NOT2_FAT10883	NOT2	184
19498978	NOT2_FAT10883	NOT2	213
19498979	NOT2_FAT10883	NOT2	113
19498980	NOT2_FAT10883	NOT2	145
19498981	NOT2_FAT10883	NOT2	84
19498982	NOT2_FAT10883	NOT2	166
19498983	NOT2_FAT10883	NOT2	187
19498984	NOT2_FAT10883	NOT2	148
19498985	NOT2_FAT10883	NOT2	105
19498986	NOT2_FAT10883	NOT2	235
19498987	NOT2_FAT10883	NOT2	34
19498988	NOT2_FAT10883	NOT2	143
19498989	NOT2_FAT10883	NOT2	180
19498990	NOT2_FAT10883	NOT2	75
19498991	NOT2_FAT10883	NOT2	93
19498992	NOT2_FAT10883	NOT2	96
19498993	NOT2_FAT10883	NOT2	145
19498994	NOT2_FAT10883	NOT2	230
19498995	NOT2_FAT10883	NOT2	125
19498996	NOT2_FAT10883	NOT2	109
19498997	NOT2_FAT10883	NOT2	97
19498998	NOT2_FAT10883	NOT2	119
19498999	NOT2_FAT10883	NOT2	86
19499000	NOT2_FAT10883	NOT2	221
19499001	NOT2_FAT10883	NOT2	123
19499002	NOT2_FAT10883	NOT2	69
19499003	NOT2_FAT10883	NOT2	176
19499004	NOT2_FAT10883	NOT2	51
19499005	NOT2_FAT10883	NOT2	145
19499006	NOT2_FAT10883	NOT2	137
19499007	NOT2_FAT10883	NOT2	124
19499008	NOT2_FAT10883	NOT2	128
19499009	NOT2_FAT10883	NOT2	67
19499010	NOT2_FAT10883	NOT2	107
19499011	NOT2_FAT10883	NOT2	160
19499012	NOT2_FAT10883	NOT2	152
19499013	NOT2_FAT10883	NOT2	163
19499014	NOT2_FAT10883	NOT2	160
19499015	NOT2_FAT10883	NOT2	82
19499016	NOT2_FAT10883	NOT2	111
19499017	NOT2_FAT10883	NOT2	162
19499018	NOT2_FAT10883	NOT2	155
19499019	NOT2_FAT10883	NOT2	9
19499020	NOT2_FAT10883	NOT2	153
19499021	NOT2_FAT10883	NOT2	134
19499022	NOT2_FAT10883	NOT2	98
19499023	NOT2_FAT10883	NOT2	160
19499024	NOT2_FAT10883	NOT2	164
19499025	NOT2_FAT10883	NOT2	155
19499026	NOT2_FAT10883	NOT2	135
19499027	NOT2_FAT10883	NOT2	111
19499028	NOT2_FAT10883	NOT2	157
19499029	NOT2_FAT10883	NOT2	132
19499030	NOT2_FAT10883	NOT2	74
19499031	NOT2_FAT10883	NOT2	96
19499032	NOT2_FAT10883	NOT2	164
19499033	NOT2_FAT10883	NOT2	53
19499034	NOT2_FAT10883	NOT2	134
19499035	NOT2_FAT10883	NOT2	101
19499036	NOT2_FAT10883	NOT2	56
19499037	NOT2_FAT10883	NOT2	80
19499038	NOT2_FAT10883	NOT2	101
19499039	NOT2_FAT10883	NOT2	88
19499040	NOT2_FAT10883	NOT2	225
19499041	NOT2_FAT10883	NOT2	172
19499042	NOT2_FAT10883	NOT2	119
19499043	NOT2_FAT10883	NOT2	103
19499044	NOT2_FAT10883	NOT2	140
19499045	NOT2_FAT10883	NOT2	122
19499046	NOT2_FAT10883	NOT2	227
19499047	NOT2_FAT10883	NOT2	104
19499048	NOT2_FAT10883	NOT2	138
19499049	NOT2_FAT10883	NOT2	50
19499050	NOT2_FAT10883	NOT2	129
19499051	NOT2_FAT10883	NOT2	64
19499052	NOT2_FAT10883	NOT2	151
19499053	NOT2_FAT10883	NOT2	46
19499054	NOT2_FAT10883	NOT2	14
19499055	NOT2_FAT10883	NOT2	196
19499056	NOT2_FAT10883	NOT2	153
19499057	NOT2_FAT10883	NOT2	105
19499058	NOT2_FAT10883	NOT2	120
19499059	NOT2_FAT10883	NOT2	162
19499060	NOT2_FAT10883	NOT2	51
19499061	NOT2_FAT10883	NOT2	199
19499062	NOT2_FAT10883	NOT2	164
19499063	NOT2_FAT10883	NOT2	77
19499064	NOT2_FAT10883	NOT2	79
19499065	NOT2_FAT10883	NOT2	218
19499066	NOT2_FAT10883	NOT2	138
19499067	NOT2_FAT10883	NOT2	228
19499068	NOT2_FAT10883	NOT2	240
19499069	NOT2_FAT10883	NOT2	88
19499070	NOT2_FAT10883	NOT2	104
19499071	NOT2_FAT10883	NOT2	254
19499072	NOT2_FAT10883	NOT2	145
19499073	NOT2_FAT10883	NOT2	184
19499074	NOT2_FAT10883	NOT2	213
19499075	NOT2_FAT10883	NOT2	145
19499076	NOT2_FAT10883	NOT2	84
19499077	NOT2_FAT10883	NOT2	166
19499078	NOT2_FAT10883	NOT2	187
19499079	NOT2_FAT10883	NOT2	148
19499080	NOT2_FAT10883	NOT2	105
19499081	NOT2_FAT10883	NOT2	235
19499082	NOT2_FAT10883	NOT2	34
19499083	NOT2_FAT10883	NOT2	143
19499084	NOT2_FAT10883	NOT2	180
19499085	NOT2_FAT10883	NOT2	93
19499086	NOT2_FAT10883	NOT2	96
19499087	NOT2_FAT10883	NOT2	230
19499088	NOT2_FAT10883	NOT2	125
19499089	NOT2_FAT10883	NOT2	109
19499090	NOT2_FAT10883	NOT2	97
19499091	NOT2_FAT10883	NOT2	119
19499092	NOT2_FAT10883	NOT2	86
19499093	NOT2_FAT10883	NOT2	221
19499094	NOT2_FAT10883	NOT2	123
19499095	NOT2_FAT10883	NOT2	69
19499096	NOT2_FAT10883	NOT2	176
19499097	NOT2_FAT10883	NOT2	51
19499098	NOT2_FAT10883	NOT2	145
19499099	NOT2_FAT10883	NOT2	137
19499100	NOT2_FAT10883	NOT2	124
19499101	NOT2_FAT10883	NOT2	128
19499102	NOT2_FAT10883	NOT2	107
19499103	NOT2_FAT10883	NOT2	160
19499104	NOT2_FAT10883	NOT2	111
19499105	NOT2_FAT10883	NOT2	82
19499106	NOT2_FAT10883	NOT2	201
19499107	NOT2_FAT10883	NOT2	162
19499108	NOT2_FAT10883	NOT2	155
19499109	NOT2_FAT10883	NOT2	153
19499110	NOT2_FAT10883	NOT2	134
19499111	NOT2_FAT10883	NOT2	98
19499112	NOT2_FAT10883	NOT2	112
19499113	NOT2_FAT10883	NOT2	160
19499114	NOT2_FAT10883	NOT2	111
19499115	NOT2_FAT10883	NOT2	132
19499116	NOT2_FAT10883	NOT2	164
19499117	NOT2_FAT10883	NOT2	155
19499118	NOT2_FAT10883	NOT2	135
19499119	NOT2_FAT10883	NOT2	157
19499120	NOT2_FAT10883	NOT2	74
19499121	NOT2_FAT10883	NOT2	74
19499122	NOT2_FAT10883	NOT2	96
19499123	NOT2_FAT10883	NOT2	126
19499124	NOT2_FAT10883	NOT2	164
19499125	NOT2_FAT10883	NOT2	244
19499126	NOT2_FAT10883	NOT2	53
19499127	NOT2_FAT10883	NOT2	101
19499128	NOT2_FAT10883	NOT2	56
19499129	NOT2_FAT10883	NOT2	80
19499130	NOT2_FAT10883	NOT2	151
19499131	NOT2_FAT10883	NOT2	215
19499132	NOT2_FAT10883	NOT2	117
19499133	NOT2_FAT10883	NOT2	100
19499134	NOT2_FAT10883	NOT2	172
19499135	NOT2_FAT10883	NOT2	165
19499136	NOT2_FAT10883	NOT2	192
19499137	NOT2_FAT10883	NOT2	179
19499138	NOT2_FAT10883	NOT2	140
19499139	NOT2_FAT10883	NOT2	122
19499140	NOT2_FAT10883	NOT2	227
19499141	NOT2_FAT10883	NOT2	104
19499142	NOT2_FAT10883	NOT2	138
19499143	NOT2_FAT10883	NOT2	50
19499144	NOT2_FAT10883	NOT2	129
19499145	NOT2_FAT10883	NOT2	151
19499146	NOT2_FAT10883	NOT2	46
19499147	NOT2_FAT10883	NOT2	153
19499148	NOT2_FAT10883	NOT2	117
19499149	NOT2_FAT10883	NOT2	120
19499150	NOT2_FAT10883	NOT2	89
19499151	NOT2_FAT10883	NOT2	51
19499152	NOT2_FAT10883	NOT2	199
19499153	NOT2_FAT10883	NOT2	164
19499154	NOT2_FAT10883	NOT2	77
19499155	NOT2_FAT10883	NOT2	218
19499156	NOT2_FAT10883	NOT2	60
19499157	NOT2_FAT10883	NOT2	138
19499158	NOT2_FAT10883	NOT2	228
19499159	NOT2_FAT10883	NOT2	88
19499160	NOT2_FAT10883	NOT2	91
19499161	NOT2_FAT10883	NOT2	67
19499162	NOT2_FAT10883	NOT2	97
19499163	NOT2_FAT10883	NOT2	67
19499164	NOT2_FAT10883	NOT2	184
19499165	NOT2_FAT10883	NOT2	213
19499166	NOT2_FAT10883	NOT2	105
19499167	NOT2_FAT10883	NOT2	235
19499168	NOT2_FAT10883	NOT2	119
19499169	NOT2_FAT10883	NOT2	221
19499170	NOT2_FAT10883	NOT2	124
19499171	NOT2_FAT10883	NOT2	128
19499172	NOT2_FAT10883	NOT2	34
19499173	NOT2_FAT10883	NOT2	49
19499174	NOT2_FAT10883	NOT2	153
19499175	NOT2_FAT10883	NOT2	87
19499176	NOT2_FAT10883	NOT2	240
19499177	NOT2_FAT10883	NOT2	88
19499178	NOT2_FAT10883	NOT2	113
19499179	NOT2_FAT10883	NOT2	98
19499180	NOT2_FAT10883	NOT2	165
19499181	NOT2_FAT10883	NOT2	49
19499182	NOT2_FAT10883	NOT2	91
19499183	NOT2_FAT10883	NOT2	254
19499184	NOT2_FAT10883	NOT2	187
19499185	NOT2_FAT10883	NOT2	105
19499186	NOT2_FAT10883	NOT2	143
19499187	NOT2_FAT10883	NOT2	109
19499188	NOT2_FAT10883	NOT2	176
19499189	NOT2_FAT10883	NOT2	201
19499190	NOT2_FAT10883	NOT2	162
19499191	NOT2_FAT10883	NOT2	73
19499192	NOT2_FAT10883	NOT2	155
19499193	NOT2_FAT10883	NOT2	9
19499194	NOT2_FAT10883	NOT2	153
19499195	NOT2_FAT10883	NOT2	111
19499196	NOT2_FAT10883	NOT2	132
19499197	NOT2_FAT10883	NOT2	155
19499198	NOT2_FAT10883	NOT2	135
19499199	NOT2_FAT10883	NOT2	111
19499200	NOT2_FAT10883	NOT2	131
19499201	NOT2_FAT10883	NOT2	157
19499202	NOT2_FAT10883	NOT2	132
19499203	NOT2_FAT10883	NOT2	74
19499204	NOT2_FAT10883	NOT2	109
19499205	NOT2_FAT10883	NOT2	96
19499206	NOT2_FAT10883	NOT2	53
19499207	NOT2_FAT10883	NOT2	134
19499208	NOT2_FAT10883	NOT2	101
19499209	NOT2_FAT10883	NOT2	56
19499210	NOT2_FAT10883	NOT2	101
19499211	NOT2_FAT10883	NOT2	88
19499212	NOT2_FAT10883	NOT2	151
19499213	NOT2_FAT10883	NOT2	225
19499214	NOT2_FAT10883	NOT2	215
19499215	NOT2_FAT10883	NOT2	100
19499216	NOT2_FAT10883	NOT2	165
19499217	NOT2_FAT10883	NOT2	119
19499218	NOT2_FAT10883	NOT2	192
19499219	NOT2_FAT10883	NOT2	165
19499220	NOT2_FAT10883	NOT2	179
19499221	NOT2_FAT10883	NOT2	103
19499222	NOT2_FAT10883	NOT2	122
19499223	NOT2_FAT10883	NOT2	129
19499224	NOT2_FAT10883	NOT2	137
19499225	NOT2_FAT10883	NOT2	129
19499226	NOT2_FAT10883	NOT2	46
19499227	NOT2_FAT10883	NOT2	14
19499228	NOT2_FAT10883	NOT2	105
19499229	NOT2_FAT10883	NOT2	117
19499230	NOT2_FAT10883	NOT2	120
19499231	NOT2_FAT10883	NOT2	73
19499232	NOT2_FAT10883	NOT2	89
19499233	NOT2_FAT10883	NOT2	51
19499234	NOT2_FAT10883	NOT2	135
19499235	NOT2_FAT10883	NOT2	153
19499236	NOT2_FAT10883	NOT2	87
19499237	NOT2_FAT10883	NOT2	40
19499238	NOT2_FAT10883	NOT2	105
19499239	NOT2_FAT10883	NOT2	152
19499240	NOT2_FAT10883	NOT2	165
19499241	NOT2_FAT10883	NOT2	163
19499242	NOT2_FAT10883	NOT2	160
19499243	NOT2_FAT10883	NOT2	82
19499244	NOT2_FAT10883	NOT2	111
19499245	NOT2_FAT10883	NOT2	201
19499246	NOT2_FAT10883	NOT2	162
19499247	NOT2_FAT10883	NOT2	73
19499248	NOT2_FAT10883	NOT2	9
19499249	NOT2_FAT10883	NOT2	153
19499250	NOT2_FAT10883	NOT2	128
19499251	NOT2_FAT10883	NOT2	111
19499252	NOT2_FAT10883	NOT2	132
19499253	NOT2_FAT10883	NOT2	164
19499254	NOT2_FAT10883	NOT2	131
19499255	NOT2_FAT10883	NOT2	74
19499256	NOT2_FAT10883	NOT2	109
19499257	NOT2_FAT10883	NOT2	74
19499258	NOT2_FAT10883	NOT2	96
19499259	NOT2_FAT10883	NOT2	164
19499260	NOT2_FAT10883	NOT2	244
19499261	NOT2_FAT10883	NOT2	101
19499262	NOT2_FAT10883	NOT2	88
19499263	NOT2_FAT10883	NOT2	49
19499264	NOT2_FAT10883	NOT2	151
19499265	NOT2_FAT10883	NOT2	225
19499266	NOT2_FAT10883	NOT2	117
19499267	NOT2_FAT10883	NOT2	100
19499268	NOT2_FAT10883	NOT2	165
19499269	NOT2_FAT10883	NOT2	165
19499270	NOT2_FAT10883	NOT2	103
19499271	NOT2_FAT10883	NOT2	240
19499272	NOT2_FAT10883	NOT2	122
19499273	NOT2_FAT10883	NOT2	137
19499274	NOT2_FAT10883	NOT2	151
19499275	NOT2_FAT10883	NOT2	46
19499276	NOT2_FAT10883	NOT2	14
19499277	NOT2_FAT10883	NOT2	196
19499278	NOT2_FAT10883	NOT2	153
19499279	NOT2_FAT10883	NOT2	105
19499280	NOT2_FAT10883	NOT2	117
19499281	NOT2_FAT10883	NOT2	162
19499282	NOT2_FAT10883	NOT2	73
19499283	NOT2_FAT10883	NOT2	89
19499284	NOT2_FAT10883	NOT2	199
19499285	NOT2_FAT10883	NOT2	79
19499286	NOT2_FAT10883	NOT2	135
19499287	NOT2_FAT10883	NOT2	212
19499288	NOT2_FAT10883	NOT2	87
19499289	NOT2_FAT10883	NOT2	240
19499290	NOT2_FAT10883	NOT2	65
19499291	NOT2_FAT10883	NOT2	91
19499292	NOT2_FAT10883	NOT2	98
19499293	NOT2_FAT10883	NOT2	165
19499294	NOT2_FAT10883	NOT2	107
19499295	NOT2_FAT10883	NOT2	98
19499296	NOT2_FAT10883	NOT2	107
19499297	NOT2_FAT10883	NOT2	165
19499298	NOT2_FAT10883	NOT2	145
19499299	NOT2_FAT10883	NOT2	137
19499300	NOT2_FAT10883	NOT2	165
19499301	NOT2_FAT10883	NOT2	152
19499302	NOT2_FAT10883	NOT2	163
19499303	NOT2_FAT10883	NOT2	160
19499304	NOT2_FAT10883	NOT2	201
19499305	NOT2_FAT10883	NOT2	162
19499306	NOT2_FAT10883	NOT2	73
19499307	NOT2_FAT10883	NOT2	9
19499308	NOT2_FAT10883	NOT2	153
19499309	NOT2_FAT10883	NOT2	128
19499310	NOT2_FAT10883	NOT2	134
19499311	NOT2_FAT10883	NOT2	98
19499312	NOT2_FAT10883	NOT2	132
19499313	NOT2_FAT10883	NOT2	164
19499314	NOT2_FAT10883	NOT2	135
19499315	NOT2_FAT10883	NOT2	111
19499316	NOT2_FAT10883	NOT2	157
19499317	NOT2_FAT10883	NOT2	74
19499318	NOT2_FAT10883	NOT2	109
19499319	NOT2_FAT10883	NOT2	74
19499320	NOT2_FAT10883	NOT2	244
19499321	NOT2_FAT10883	NOT2	56
19499322	NOT2_FAT10883	NOT2	80
19499323	NOT2_FAT10883	NOT2	101
19499324	NOT2_FAT10883	NOT2	88
19499325	NOT2_FAT10883	NOT2	49
19499326	NOT2_FAT10883	NOT2	151
19499327	NOT2_FAT10883	NOT2	225
19499328	NOT2_FAT10883	NOT2	215
19499329	NOT2_FAT10883	NOT2	172
19499330	NOT2_FAT10883	NOT2	119
19499331	NOT2_FAT10883	NOT2	192
19499332	NOT2_FAT10883	NOT2	165
19499333	NOT2_FAT10883	NOT2	179
19499334	NOT2_FAT10883	NOT2	103
19499335	NOT2_FAT10883	NOT2	240
19499336	NOT2_FAT10883	NOT2	227
19499337	NOT2_FAT10883	NOT2	129
19499338	NOT2_FAT10883	NOT2	137
19499339	NOT2_FAT10883	NOT2	50
19499340	NOT2_FAT10883	NOT2	64
19499341	NOT2_FAT10883	NOT2	196
19499342	NOT2_FAT10883	NOT2	153
19499343	NOT2_FAT10883	NOT2	117
19499344	NOT2_FAT10883	NOT2	120
19499345	NOT2_FAT10883	NOT2	73
19499346	NOT2_FAT10883	NOT2	51
19499347	NOT2_FAT10883	NOT2	199
19499348	NOT2_FAT10883	NOT2	79
19499349	NOT2_FAT10883	NOT2	135
19499350	NOT2_FAT10883	NOT2	212
19499351	NOT2_FAT10883	NOT2	138
19499352	NOT2_FAT10883	NOT2	240
19499353	NOT2_FAT10883	NOT2	40
19499354	NOT2_FAT10883	NOT2	65
19499355	NOT2_FAT10883	NOT2	88
19499356	NOT2_FAT10883	NOT2	160
19499357	NOT2_FAT10883	NOT2	152
19499358	NOT2_FAT10883	NOT2	160
19499359	NOT2_FAT10883	NOT2	111
19499360	NOT2_FAT10883	NOT2	201
19499361	NOT2_FAT10883	NOT2	162
19499362	NOT2_FAT10883	NOT2	155
19499363	NOT2_FAT10883	NOT2	153
19499364	NOT2_FAT10883	NOT2	128
19499365	NOT2_FAT10883	NOT2	160
19499366	NOT2_FAT10883	NOT2	111
19499367	NOT2_FAT10883	NOT2	131
19499368	NOT2_FAT10883	NOT2	132
19499369	NOT2_FAT10883	NOT2	74
19499370	NOT2_FAT10883	NOT2	126
19499371	NOT2_FAT10883	NOT2	244
19499372	NOT2_FAT10883	NOT2	53
19499373	NOT2_FAT10883	NOT2	134
19499374	NOT2_FAT10883	NOT2	101
19499375	NOT2_FAT10883	NOT2	56
19499376	NOT2_FAT10883	NOT2	101
19499377	NOT2_FAT10883	NOT2	215
19499378	NOT2_FAT10883	NOT2	117
19499379	NOT2_FAT10883	NOT2	100
19499380	NOT2_FAT10883	NOT2	172
19499381	NOT2_FAT10883	NOT2	165
19499382	NOT2_FAT10883	NOT2	119
19499383	NOT2_FAT10883	NOT2	192
19499384	NOT2_FAT10883	NOT2	165
19499385	NOT2_FAT10883	NOT2	179
19499386	NOT2_FAT10883	NOT2	240
19499387	NOT2_FAT10883	NOT2	227
19499388	NOT2_FAT10883	NOT2	129
19499389	NOT2_FAT10883	NOT2	138
19499390	NOT2_FAT10883	NOT2	129
19499391	NOT2_FAT10883	NOT2	64
19499392	NOT2_FAT10883	NOT2	14
19499393	NOT2_FAT10883	NOT2	105
19499394	NOT2_FAT10883	NOT2	117
19499395	NOT2_FAT10883	NOT2	162
19499396	NOT2_FAT10883	NOT2	73
19499397	NOT2_FAT10883	NOT2	51
19499398	NOT2_FAT10883	NOT2	199
19499399	NOT2_FAT10883	NOT2	153
19499400	NOT2_FAT10883	NOT2	60
19499401	NOT2_FAT10883	NOT2	212
19499402	NOT2_FAT10883	NOT2	40
19499403	NOT2_FAT10883	NOT2	73
19499404	NOT2_FAT10883	NOT2	51
19499405	NOT2_FAT10883	NOT2	164
19499406	NOT2_FAT10883	NOT2	77
19499407	NOT2_FAT10883	NOT2	79
19499408	NOT2_FAT10883	NOT2	153
19499409	NOT2_FAT10883	NOT2	218
19499410	NOT2_FAT10883	NOT2	60
19499411	NOT2_FAT10883	NOT2	138
19499412	NOT2_FAT10883	NOT2	228
19499413	NOT2_FAT10883	NOT2	87
19499414	NOT2_FAT10883	NOT2	240
19499415	NOT2_FAT10883	NOT2	188
19499416	NOT2_FAT10883	NOT2	234
19499417	NOT2_FAT10883	NOT2	135
19499418	NOT2_FAT10883	NOT2	153
19499419	NOT2_FAT10883	NOT2	60
19499420	NOT2_FAT10883	NOT2	212
19499421	NOT2_FAT10883	NOT2	87
19499422	NOT2_FAT10883	NOT2	65
19499423	NOT2_FAT10883	NOT2	88
19499424	NOT2_FAT10883	NOT2	238
19499425	NOT2_FAT10883	NOT2	267
19499426	NOT2_FAT10883	NOT2	372
19499427	NOT2_FAT10883	NOT2	238
19499428	NOT2_FAT10883	NOT2	238
19499429	NOT2_FAT10883	NOT2	248
19499430	NOT2_FAT10883	NOT2	282
19499431	NOT2_FAT10883	NOT2	222
19499432	NOT2_FAT10883	NOT2	142
19499433	NOT2_FAT10883	NOT2	271
19499434	NOT2_FAT10883	NOT2	250
19499435	NOT2_FAT10883	NOT2	245
19499436	NOT2_FAT10883	NOT2	199
19499437	NOT2_FAT10883	NOT2	157
19499438	NOT2_FAT10883	NOT2	214
19499439	NOT2_FAT10883	NOT2	195
19499440	NOT2_FAT10883	NOT2	197
19499441	NOT2_FAT10883	NOT2	208
19499442	NOT2_FAT10883	NOT2	295
19499443	NOT2_FAT10883	NOT2	331
19499444	NOT2_FAT10883	NOT2	192
19499445	NOT2_FAT10883	NOT2	199
19499446	NOT2_FAT10883	NOT2	272
19499447	NOT2_FAT10883	NOT2	195
19499448	NOT2_FAT10883	NOT2	197
19499449	NOT2_FAT10883	NOT2	331
19499450	NOT2_FAT10883	NOT2	192
19499451	NOT2_FAT10883	NOT2	199
19499452	NOT2_FAT10883	NOT2	197
19499453	NOT2_FAT10883	NOT2	252
19499454	NOT2_FAT10883	NOT2	214
19499455	NOT2_FAT10883	NOT2	214
19499456	NOT2_FAT10883	NOT2	195
19499457	NOT2_FAT10883	NOT2	157
19499458	NOT2_FAT10883	NOT2	192
19499459	NOT2_FAT10883	NOT2	267
19499460	NOT2_FAT10883	NOT2	219
19499461	NOT2_FAT10883	NOT2	10
19499462	NOT2_FAT10883	NOT2	250
19499463	NOT2_FAT10883	NOT2	199
19499464	NOT2_FAT10883	NOT2	272
19499465	NOT2_FAT10883	NOT2	195
19499466	NOT2_FAT10883	NOT2	197
19499467	NOT2_FAT10883	NOT2	208
19499468	NOT2_FAT10883	NOT2	331
19499469	NOT2_FAT10883	NOT2	290
19499470	NOT2_FAT10883	NOT2	192
19499471	NOT2_FAT10883	NOT2	126
19499472	NOT2_FAT10883	NOT2	174
19499473	NOT2_FAT10883	NOT2	98
19499474	NOT2_FAT10883	NOT2	227
19499475	NOT2_FAT10883	NOT2	47
19499476	NOT2_FAT10883	NOT2	126
19499477	NOT2_FAT10883	NOT2	208
19499478	NOT2_FAT10883	NOT2	290
19499479	NOT2_FAT10883	NOT2	295
19499480	NOT2_FAT10883	NOT2	192
19499481	NOT2_FAT10883	NOT2	157
19499482	NOT2_FAT10883	NOT2	197
19499483	NOT2_FAT10883	NOT2	208
19499484	NOT2_FAT10883	NOT2	295
19499485	NOT2_FAT10883	NOT2	331
19499486	NOT2_FAT10883	NOT2	199
19499487	NOT2_FAT10883	NOT2	267
19499488	NOT2_FAT10883	NOT2	248
19499489	NOT2_FAT10883	NOT2	219
19499490	NOT2_FAT10883	NOT2	10
19499491	NOT2_FAT10883	NOT2	222
19499492	NOT2_FAT10883	NOT2	142
19499493	NOT2_FAT10883	NOT2	271
19499494	NOT2_FAT10883	NOT2	250
19499495	NOT2_FAT10883	NOT2	199
19499496	NOT2_FAT10883	NOT2	157
19499497	NOT2_FAT10883	NOT2	214
19499498	NOT2_FAT10883	NOT2	195
19499499	NOT2_FAT10883	NOT2	290
19499500	NOT2_FAT10883	NOT2	199
19499501	NOT2_FAT10883	NOT2	267
19499502	NOT2_FAT10883	NOT2	219
19499503	NOT2_FAT10883	NOT2	10
19499504	NOT2_FAT10883	NOT2	272
19499505	NOT2_FAT10883	NOT2	195
19499506	NOT2_FAT10883	NOT2	197
19499507	NOT2_FAT10883	NOT2	208
19499508	NOT2_FAT10883	NOT2	290
19499509	NOT2_FAT10883	NOT2	295
19499510	NOT2_FAT10883	NOT2	157
19499511	NOT2_FAT10883	NOT2	331
19499512	NOT2_FAT10883	NOT2	199
19499513	NOT2_FAT10883	NOT2	272
19499514	NOT2_FAT10883	NOT2	157
19499515	NOT2_FAT10883	NOT2	214
19499516	NOT2_FAT10883	NOT2	208
19499517	NOT2_FAT10883	NOT2	290
19499518	NOT2_FAT10883	NOT2	295
19499519	NOT2_FAT10883	NOT2	331
19499520	NOT2_FAT10883	NOT2	192
19499521	NOT2_FAT10883	NOT2	214
19499522	NOT2_FAT10883	NOT2	199
19499523	NOT2_FAT10883	NOT2	214
19499524	NOT2_FAT10883	NOT2	214
19499525	NOT2_FAT10883	NOT2	208
19499526	NOT2_FAT10883	NOT2	142
19499527	NOT2_FAT10883	NOT2	245
19499528	NOT2_FAT10883	NOT2	199
19499529	NOT2_FAT10883	NOT2	10
19499530	NOT2_FAT10883	NOT2	372
19499531	NOT2_FAT10883	NOT2	104
19499532	NOT2_FAT10883	NOT2	254
19499533	NOT2_FAT10883	NOT2	145
19499534	NOT2_FAT10883	NOT2	184
19499535	NOT2_FAT10883	NOT2	213
19499536	NOT2_FAT10883	NOT2	145
19499537	NOT2_FAT10883	NOT2	84
19499538	NOT2_FAT10883	NOT2	166
19499539	NOT2_FAT10883	NOT2	187
19499540	NOT2_FAT10883	NOT2	235
19499541	NOT2_FAT10883	NOT2	34
19499542	NOT2_FAT10883	NOT2	143
19499543	NOT2_FAT10883	NOT2	180
19499544	NOT2_FAT10883	NOT2	75
19499545	NOT2_FAT10883	NOT2	96
19499546	NOT2_FAT10883	NOT2	145
19499547	NOT2_FAT10883	NOT2	230
19499548	NOT2_FAT10883	NOT2	125
19499549	NOT2_FAT10883	NOT2	109
19499550	NOT2_FAT10883	NOT2	97
19499551	NOT2_FAT10883	NOT2	119
19499552	NOT2_FAT10883	NOT2	86
19499553	NOT2_FAT10883	NOT2	221
19499554	NOT2_FAT10883	NOT2	123
19499555	NOT2_FAT10883	NOT2	69
19499556	NOT2_FAT10883	NOT2	176
19499557	NOT2_FAT10883	NOT2	21
19499558	NOT2_FAT10883	NOT2	51
19499559	NOT2_FAT10883	NOT2	145
19499560	NOT2_FAT10883	NOT2	137
19499561	NOT2_FAT10883	NOT2	128
19499562	NOT2_FAT10883	NOT2	107
19499563	NOT2_FAT10883	NOT2	160
19499564	NOT2_FAT10883	NOT2	152
19499565	NOT2_FAT10883	NOT2	163
19499566	NOT2_FAT10883	NOT2	160
19499567	NOT2_FAT10883	NOT2	82
19499568	NOT2_FAT10883	NOT2	111
19499569	NOT2_FAT10883	NOT2	34
19499570	NOT2_FAT10883	NOT2	73
19499571	NOT2_FAT10883	NOT2	155
19499572	NOT2_FAT10883	NOT2	9
19499573	NOT2_FAT10883	NOT2	64
19499574	NOT2_FAT10883	NOT2	128
19499575	NOT2_FAT10883	NOT2	77
19499576	NOT2_FAT10883	NOT2	134
19499577	NOT2_FAT10883	NOT2	98
19499578	NOT2_FAT10883	NOT2	112
19499579	NOT2_FAT10883	NOT2	160
19499580	NOT2_FAT10883	NOT2	111
19499581	NOT2_FAT10883	NOT2	92
19499582	NOT2_FAT10883	NOT2	132
19499583	NOT2_FAT10883	NOT2	164
19499584	NOT2_FAT10883	NOT2	155
19499585	NOT2_FAT10883	NOT2	135
19499586	NOT2_FAT10883	NOT2	111
19499587	NOT2_FAT10883	NOT2	131
19499588	NOT2_FAT10883	NOT2	157
19499589	NOT2_FAT10883	NOT2	132
19499590	NOT2_FAT10883	NOT2	74
19499591	NOT2_FAT10883	NOT2	74
19499592	NOT2_FAT10883	NOT2	96
19499593	NOT2_FAT10883	NOT2	126
19499594	NOT2_FAT10883	NOT2	164
19499595	NOT2_FAT10883	NOT2	244
19499596	NOT2_FAT10883	NOT2	53
19499597	NOT2_FAT10883	NOT2	134
19499598	NOT2_FAT10883	NOT2	101
19499599	NOT2_FAT10883	NOT2	56
19499600	NOT2_FAT10883	NOT2	80
19499601	NOT2_FAT10883	NOT2	88
19499602	NOT2_FAT10883	NOT2	225
19499603	NOT2_FAT10883	NOT2	215
19499604	NOT2_FAT10883	NOT2	117
19499605	NOT2_FAT10883	NOT2	100
19499606	NOT2_FAT10883	NOT2	172
19499607	NOT2_FAT10883	NOT2	119
19499608	NOT2_FAT10883	NOT2	165
19499609	NOT2_FAT10883	NOT2	140
19499610	NOT2_FAT10883	NOT2	240
19499611	NOT2_FAT10883	NOT2	122
19499612	NOT2_FAT10883	NOT2	227
19499613	NOT2_FAT10883	NOT2	129
19499614	NOT2_FAT10883	NOT2	104
19499615	NOT2_FAT10883	NOT2	138
19499616	NOT2_FAT10883	NOT2	137
19499617	NOT2_FAT10883	NOT2	50
19499618	NOT2_FAT10883	NOT2	129
19499619	NOT2_FAT10883	NOT2	64
19499620	NOT2_FAT10883	NOT2	151
19499621	NOT2_FAT10883	NOT2	46
19499622	NOT2_FAT10883	NOT2	14
19499623	NOT2_FAT10883	NOT2	196
19499624	NOT2_FAT10883	NOT2	105
19499625	NOT2_FAT10883	NOT2	199
19499626	NOT2_FAT10883	NOT2	77
19499627	NOT2_FAT10883	NOT2	79
19499628	NOT2_FAT10883	NOT2	218
19499629	NOT2_FAT10883	NOT2	60
19499630	NOT2_FAT10883	NOT2	138
19499631	NOT2_FAT10883	NOT2	228
19499632	NOT2_FAT10883	NOT2	40
19499633	NOT2_FAT10883	NOT2	88
19499634	NOT2_FAT10883	NOT2	140
19499635	NOT2_FAT10883	NOT2	129
19499636	NOT2_FAT10883	NOT2	104
19499637	NOT2_FAT10883	NOT2	138
19499638	NOT2_FAT10883	NOT2	137
19499639	NOT2_FAT10883	NOT2	50
19499640	NOT2_FAT10883	NOT2	129
19499641	NOT2_FAT10883	NOT2	151
19499642	NOT2_FAT10883	NOT2	196
19499643	NOT2_FAT10883	NOT2	153
19499644	NOT2_FAT10883	NOT2	117
19499645	NOT2_FAT10883	NOT2	73
19499646	NOT2_FAT10883	NOT2	89
19499647	NOT2_FAT10883	NOT2	77
19499648	NOT2_FAT10883	NOT2	79
19499649	NOT2_FAT10883	NOT2	212
19499650	NOT2_FAT10883	NOT2	138
19499651	NOT2_FAT10883	NOT2	228
19499652	NOT2_FAT10883	NOT2	87
19499653	NOT2_FAT10883	NOT2	240
19499654	NOT2_FAT10883	NOT2	65
19499655	NOT2_FAT10883	NOT2	91
19499656	NOT2_FAT10883	NOT2	98
19499657	NOT2_FAT10883	NOT2	34
19499658	NOT2_FAT10883	NOT2	97
19499659	NOT2_FAT10883	NOT2	21
19499660	NOT2_FAT10883	NOT2	64
19499661	NOT2_FAT10883	NOT2	92
19499662	NOT2_FAT10883	NOT2	107
19499663	NOT2_FAT10883	NOT2	109
19499664	NOT2_FAT10883	NOT2	64
19499665	NOT2_FAT10883	NOT2	107
19499666	NOT2_FAT10883	NOT2	49
19499667	NOT2_FAT10883	NOT2	91
19499668	NOT2_FAT10883	NOT2	98
19499669	NOT2_FAT10883	NOT2	230
19499670	NOT2_FAT10883	NOT2	97
19499671	NOT2_FAT10883	NOT2	21
19499672	NOT2_FAT10883	NOT2	51
19499673	NOT2_FAT10883	NOT2	64
19499674	NOT2_FAT10883	NOT2	107
19499675	NOT2_FAT10883	NOT2	184
19499676	NOT2_FAT10883	NOT2	213
19499677	NOT2_FAT10883	NOT2	145
19499678	NOT2_FAT10883	NOT2	104
19499679	NOT2_FAT10883	NOT2	166
19499680	NOT2_FAT10883	NOT2	187
19499681	NOT2_FAT10883	NOT2	145
19499682	NOT2_FAT10883	NOT2	84
19499683	NOT2_FAT10883	NOT2	254
19499684	NOT2_FAT10883	NOT2	235
19499685	NOT2_FAT10883	NOT2	34
19499686	NOT2_FAT10883	NOT2	143
19499687	NOT2_FAT10883	NOT2	180
19499688	NOT2_FAT10883	NOT2	75
19499689	NOT2_FAT10883	NOT2	96
19499690	NOT2_FAT10883	NOT2	145
19499691	NOT2_FAT10883	NOT2	230
19499692	NOT2_FAT10883	NOT2	125
19499693	NOT2_FAT10883	NOT2	109
19499694	NOT2_FAT10883	NOT2	97
19499695	NOT2_FAT10883	NOT2	119
19499696	NOT2_FAT10883	NOT2	86
19499697	NOT2_FAT10883	NOT2	221
19499698	NOT2_FAT10883	NOT2	123
19499699	NOT2_FAT10883	NOT2	176
19499700	NOT2_FAT10883	NOT2	21
19499701	NOT2_FAT10883	NOT2	51
19499702	NOT2_FAT10883	NOT2	145
19499703	NOT2_FAT10883	NOT2	137
19499704	NOT2_FAT10883	NOT2	124
19499705	NOT2_FAT10883	NOT2	128
19499706	NOT2_FAT10883	NOT2	107
19499707	NOT2_FAT10883	NOT2	160
19499708	NOT2_FAT10883	NOT2	163
19499709	NOT2_FAT10883	NOT2	160
19499710	NOT2_FAT10883	NOT2	82
19499711	NOT2_FAT10883	NOT2	111
19499712	NOT2_FAT10883	NOT2	34
19499713	NOT2_FAT10883	NOT2	73
19499714	NOT2_FAT10883	NOT2	155
19499715	NOT2_FAT10883	NOT2	9
19499716	NOT2_FAT10883	NOT2	64
19499717	NOT2_FAT10883	NOT2	128
19499718	NOT2_FAT10883	NOT2	77
19499719	NOT2_FAT10883	NOT2	134
19499720	NOT2_FAT10883	NOT2	98
19499721	NOT2_FAT10883	NOT2	112
19499722	NOT2_FAT10883	NOT2	160
19499723	NOT2_FAT10883	NOT2	111
19499724	NOT2_FAT10883	NOT2	132
19499725	NOT2_FAT10883	NOT2	164
19499726	NOT2_FAT10883	NOT2	155
19499727	NOT2_FAT10883	NOT2	135
19499728	NOT2_FAT10883	NOT2	111
19499729	NOT2_FAT10883	NOT2	131
19499730	NOT2_FAT10883	NOT2	157
19499731	NOT2_FAT10883	NOT2	132
19499732	NOT2_FAT10883	NOT2	74
19499733	NOT2_FAT10883	NOT2	126
19499734	NOT2_FAT10883	NOT2	164
19499735	NOT2_FAT10883	NOT2	244
19499736	NOT2_FAT10883	NOT2	53
19499737	NOT2_FAT10883	NOT2	134
19499738	NOT2_FAT10883	NOT2	101
19499739	NOT2_FAT10883	NOT2	80
19499740	NOT2_FAT10883	NOT2	101
19499741	NOT2_FAT10883	NOT2	151
19499742	NOT2_FAT10883	NOT2	117
19499743	NOT2_FAT10883	NOT2	172
19499744	NOT2_FAT10883	NOT2	165
19499745	NOT2_FAT10883	NOT2	119
19499746	NOT2_FAT10883	NOT2	192
19499747	NOT2_FAT10883	NOT2	165
19499748	NOT2_FAT10883	NOT2	179
19499749	NOT2_FAT10883	NOT2	103
19499750	NOT2_FAT10883	NOT2	140
19499751	NOT2_FAT10883	NOT2	240
19499752	NOT2_FAT10883	NOT2	122
19499753	NOT2_FAT10883	NOT2	129
19499754	NOT2_FAT10883	NOT2	104
19499755	NOT2_FAT10883	NOT2	64
19499756	NOT2_FAT10883	NOT2	46
19499757	NOT2_FAT10883	NOT2	14
19499758	NOT2_FAT10883	NOT2	164
19499759	NOT2_FAT10883	NOT2	77
19499760	NOT2_FAT10883	NOT2	153
19499761	NOT2_FAT10883	NOT2	60
19499762	NOT2_FAT10883	NOT2	91
19499763	NOT2_FAT10883	NOT2	98
19499764	NOT2_FAT10883	NOT2	64
19499765	NOT2_FAT10883	NOT2	92
19499766	NOT2_FAT10883	NOT2	107
19499767	NOT2_FAT10883	NOT2	109
19499768	NOT2_FAT10883	NOT2	49
19499769	NOT2_FAT10883	NOT2	135
19499770	NOT2_FAT10883	NOT2	58
19499771	NOT2_FAT10883	NOT2	131
19499772	NOT2_FAT10883	NOT2	36
19499773	NOT2_FAT10883	NOT2	122
19499774	NOT2_FAT10883	NOT2	129
19499775	NOT2_FAT10883	NOT2	101
19499776	NOT2_FAT10883	NOT2	165
19499777	NOT2_FAT10883	NOT2	171
19499778	NOT2_FAT10883	NOT2	103
19499779	NOT2_FAT10883	NOT2	51
19499780	NOT2_FAT10883	NOT2	89
19499781	NOT2_FAT10883	NOT2	131
19499782	NOT2_FAT10883	NOT2	117
19499783	NOT2_FAT10883	NOT2	248
19499784	NOT2_FAT10883	NOT2	54
19499785	NOT2_FAT10883	NOT2	130
19499786	NOT2_FAT10883	NOT2	81
19499787	NOT2_FAT10883	NOT2	81
19499788	NOT2_FAT10883	NOT2	109
19499789	NOT2_FAT10883	NOT2	32
19499790	NOT2_FAT10883	NOT2	70
19499791	NOT2_FAT10883	NOT2	72
19499792	NOT2_FAT10883	NOT2	141
19499793	NOT2_FAT10883	NOT2	83
19499794	NOT2_FAT10883	NOT2	102
19499795	NOT2_FAT10883	NOT2	109
19499796	NOT2_FAT10883	NOT2	101
19499797	NOT2_FAT10883	NOT2	172
19499798	NOT2_FAT10883	NOT2	113
19499799	NOT2_FAT10883	NOT2	87
19499800	NOT2_FAT10883	NOT2	196
19499801	NOT2_FAT10883	NOT2	123
19499802	NOT2_FAT10883	NOT2	94
19499803	NOT2_FAT10883	NOT2	57
19499804	NOT2_FAT10883	NOT2	119
19499805	NOT2_FAT10883	NOT2	98
19499806	NOT2_FAT10883	NOT2	30
19499807	NOT2_FAT10883	NOT2	138
19499808	NOT2_FAT10883	NOT2	24
19499809	NOT2_FAT10883	NOT2	39
19499810	NOT2_FAT10883	NOT2	97
19499811	NOT2_FAT10883	NOT2	166
19499812	NOT2_FAT10883	NOT2	30
19499813	NOT2_FAT10883	NOT2	26
19499814	NOT2_FAT10883	NOT2	184
19499815	NOT2_FAT10883	NOT2	35
19499816	NOT2_FAT10883	NOT2	126
19499817	NOT2_FAT10883	NOT2	40
19499818	NOT2_FAT10883	NOT2	128
19499819	NOT2_FAT10883	NOT2	134
19499820	NOT2_FAT10883	NOT2	63
19499821	NOT2_FAT10883	NOT2	140
19499822	NOT2_FAT10883	NOT2	19
19499823	NOT2_FAT10883	NOT2	28
19499824	NOT2_FAT10883	NOT2	72
19499825	NOT2_FAT10883	NOT2	86
19499826	NOT2_FAT10883	NOT2	83
19499827	NOT2_FAT10883	NOT2	8
19499828	NOT2_FAT10883	NOT2	89
19499829	NOT2_FAT10883	NOT2	102
19499830	NOT2_FAT10883	NOT2	58
19499831	NOT2_FAT10883	NOT2	20
19499832	NOT2_FAT10883	NOT2	184
19499833	NOT2_FAT10883	NOT2	130
19499834	NOT2_FAT10883	NOT2	112
19499835	NOT2_FAT10883	NOT2	120
19499836	NOT2_FAT10883	NOT2	75
19499837	NOT2_FAT10883	NOT2	96
19499838	NOT2_FAT10883	NOT2	42
19499839	NOT2_FAT10883	NOT2	64
19499840	NOT2_FAT10883	NOT2	70
19499841	NOT2_FAT10883	NOT2	9
19499842	NOT2_FAT10883	NOT2	111
19499843	NOT2_FAT10883	NOT2	149
19499844	NOT2_FAT10883	NOT2	63
19499845	NOT2_FAT10883	NOT2	45
19499846	NOT2_FAT10883	NOT2	225
19499847	NOT2_FAT10883	NOT2	60
19499848	NOT2_FAT10883	NOT2	68
19499849	NOT2_FAT10883	NOT2	35
19499850	NOT2_FAT10883	NOT2	62
19499851	NOT2_FAT10883	NOT2	56
19499852	NOT2_FAT10883	NOT2	99
19499853	NOT2_FAT10883	NOT2	106
19499854	NOT2_FAT10883	NOT2	23
19499855	NOT2_FAT10883	NOT2	80
19499856	NOT2_FAT10883	NOT2	144
19499857	NOT2_FAT10883	NOT2	59
19499858	NOT2_FAT10883	NOT2	74
19499859	NOT2_FAT10883	NOT2	212
19499860	NOT2_FAT10883	NOT2	136
19499861	NOT2_FAT10883	NOT2	43
19499862	NOT2_FAT10883	NOT2	81
19499863	NOT2_FAT10883	NOT2	50
19499864	NOT2_FAT10883	NOT2	43
19499865	NOT2_FAT10883	NOT2	121
19499866	NOT2_FAT10883	NOT2	68
19499867	NOT2_FAT10883	NOT2	106
19499868	NOT2_FAT10883	NOT2	116
19499869	NOT2_FAT10883	NOT2	200
19499870	NOT2_FAT10883	NOT2	40
19499871	NOT2_FAT10883	NOT2	95
19499872	NOT2_FAT10883	NOT2	115
19499873	NOT2_FAT10883	NOT2	40
19499874	NOT2_FAT10883	NOT2	285
19499875	NOT2_FAT10883	NOT2	62
19499876	NOT2_FAT10883	NOT2	64
19499877	NOT2_FAT10883	NOT2	66
19499878	NOT2_FAT10883	NOT2	44
19499879	NOT2_FAT10883	NOT2	85
19499880	NOT2_FAT10883	NOT2	44
19499881	NOT2_FAT10883	NOT2	29
19499882	NOT2_FAT10883	NOT2	37
19499883	NOT2_FAT10883	NOT2	134
19499884	NOT2_FAT10883	NOT2	57
19499885	NOT2_FAT10883	NOT2	72
19499886	NOT2_FAT10883	NOT2	105
19499887	NOT2_FAT10883	NOT2	104
19499888	NOT2_FAT10883	NOT2	42
19499889	NOT2_FAT10883	NOT2	107
19499890	NOT2_FAT10883	NOT2	109
19499891	NOT2_FAT10883	NOT2	142
19499892	NOT2_FAT10883	NOT2	172
19499893	NOT2_FAT10883	NOT2	48
19499894	NOT2_FAT10883	NOT2	35
19499895	NOT2_FAT10883	NOT2	51
19499896	NOT2_FAT10883	NOT2	190
19499897	NOT2_FAT10883	NOT2	105
19499898	NOT2_FAT10883	NOT2	118
19499899	NOT2_FAT10883	NOT2	120
19499900	NOT2_FAT10883	NOT2	91
19499901	NOT2_FAT10883	NOT2	82
19499902	NOT2_FAT10883	NOT2	118
19499903	NOT2_FAT10883	NOT2	40
19499904	NOT2_FAT10883	NOT2	134
19499905	NOT2_FAT10883	NOT2	65
19499906	NOT2_FAT10883	NOT2	59
19499907	NOT2_FAT10883	NOT2	77
19499908	NOT2_FAT10883	NOT2	46
19499909	NOT2_FAT10883	NOT2	158
19499910	NOT2_FAT10883	NOT2	92
19499911	NOT2_FAT10883	NOT2	36
19499912	NOT2_FAT10883	NOT2	116
19499913	NOT2_FAT10883	NOT2	88
19499914	NOT2_FAT10883	NOT2	145
19499915	NOT2_FAT10883	NOT2	26
19499916	NOT2_FAT10883	NOT2	86
19499917	NOT2_FAT10883	NOT2	50
19499918	NOT2_FAT10883	NOT2	160
19499919	NOT2_FAT10883	NOT2	50
19499920	NOT2_FAT10883	NOT2	126
19499921	NOT2_FAT10883	NOT2	122
19499922	NOT2_FAT10883	NOT2	105
19499923	NOT2_FAT10883	NOT2	65
19499924	NOT2_FAT10883	NOT2	18
19499925	NOT2_FAT10883	NOT2	63
19499926	NOT2_FAT10883	NOT2	100
19499927	NOT2_FAT10883	NOT2	77
19499928	NOT2_FAT10883	NOT2	245
19499929	NOT2_FAT10883	NOT2	123
19499930	NOT2_FAT10883	NOT2	33
19499931	NOT2_FAT10883	NOT2	43
19499932	NOT2_FAT10883	NOT2	57
19499933	NOT2_FAT10883	NOT2	33
19499934	NOT2_FAT10883	NOT2	111
19499935	NOT2_FAT10883	NOT2	87
19499936	NOT2_FAT10883	NOT2	104
19499937	NOT2_FAT10883	NOT2	44
19499938	NOT2_FAT10883	NOT2	37
19499939	NOT2_FAT10883	NOT2	46
19499940	NOT2_FAT10883	NOT2	89
19499941	NOT2_FAT10883	NOT2	30
19499942	NOT2_FAT10883	NOT2	41
19499943	NOT2_FAT10883	NOT2	41
19499944	NOT2_FAT10883	NOT2	27
19499945	NOT2_FAT10883	NOT2	168
19499946	NOT2_FAT10883	NOT2	80
19499947	NOT2_FAT10883	NOT2	60
19499948	NOT2_FAT10883	NOT2	66
19499949	NOT2_FAT10883	NOT2	43
19499950	NOT2_FAT10883	NOT2	66
19499951	NOT2_FAT10883	NOT2	132
19499952	NOT2_FAT10883	NOT2	43
19499953	NOT2_FAT10883	NOT2	93
19499954	NOT2_FAT10883	NOT2	138
19499955	NOT2_FAT10883	NOT2	76
19499956	NOT2_FAT10883	NOT2	66
19499957	NOT2_FAT10883	NOT2	59
19499958	NOT2_FAT10883	NOT2	137
19499959	NOT2_FAT10883	NOT2	26
19499960	NOT2_FAT10883	NOT2	77
19499961	NOT2_FAT10883	NOT2	40
19499962	NOT2_FAT10883	NOT2	42
19499963	NOT2_FAT10883	NOT2	120
19499964	NOT2_FAT10883	NOT2	74
19499965	NOT2_FAT10883	NOT2	137
19499966	NOT2_FAT10883	NOT2	44
19499967	NOT2_FAT10883	NOT2	47
19499968	NOT2_FAT10883	NOT2	73
19499969	NOT2_FAT10883	NOT2	39
19499970	NOT2_FAT10883	NOT2	188
19499971	NOT2_FAT10883	NOT2	78
19499972	NOT2_FAT10883	NOT2	58
19499973	NOT2_FAT10883	NOT2	62
19499974	NOT2_FAT10883	NOT2	91
19499975	NOT2_FAT10883	NOT2	68
19499976	NOT2_FAT10883	NOT2	79
19499977	NOT2_FAT10883	NOT2	64
19499978	NOT2_FAT10883	NOT2	31
19499979	NOT2_FAT10883	NOT2	68
19499980	NOT2_FAT10883	NOT2	33
19499981	NOT2_FAT10883	NOT2	52
19499982	NOT2_FAT10883	NOT2	59
19499983	NOT2_FAT10883	NOT2	52
19499984	NOT2_FAT10883	NOT2	122
19499985	NOT2_FAT10883	NOT2	27
19499986	NOT2_FAT10883	NOT2	113
19499987	NOT2_FAT10883	NOT2	24
19499988	NOT2_FAT10883	NOT2	61
19499989	NOT2_FAT10883	NOT2	210
19499990	NOT2_FAT10883	NOT2	53
19499991	NOT2_FAT10883	NOT2	106
19499992	NOT2_FAT10883	NOT2	58
19499993	NOT2_FAT10883	NOT2	214
19499994	NOT2_FAT10883	NOT2	96
19499995	NOT2_FAT10883	NOT2	116
19499996	NOT2_FAT10883	NOT2	96
19499997	NOT2_FAT10883	NOT2	200
19499998	NOT2_FAT10883	NOT2	83
19499999	NOT2_FAT10883	NOT2	125
19500000	NOT2_FAT10883	NOT2	128
19500001	NOT2_FAT10883	NOT2	123
19500002	NOT2_FAT10883	NOT2	139
19500003	NOT2_FAT10883	NOT2	172
19500004	NOT2_FAT10883	NOT2	148
19500005	NOT2_FAT10883	NOT2	155
19500006	NOT2_FAT10883	NOT2	139
19500007	NOT2_FAT10883	NOT2	93
19500008	NOT2_FAT10883	NOT2	116
19500009	NOT2_FAT10883	NOT2	122
19500010	NOT2_FAT10883	NOT2	125
19500011	NOT2_FAT10883	NOT2	103
19500012	NOT2_FAT10883	NOT2	79
19500013	NOT2_FAT10883	NOT2	92
19500014	NOT2_FAT10883	NOT2	68
19500015	NOT2_FAT10883	NOT2	64
19500016	NOT2_FAT10883	NOT2	109
19500017	NOT2_FAT10883	NOT2	113
19500018	NOT2_FAT10883	NOT2	142
19500019	NOT2_FAT10883	NOT2	69
19500020	NOT2_FAT10883	NOT2	57
19500021	NOT2_FAT10883	NOT2	114
19500022	NOT2_FAT10883	NOT2	55
19500023	NOT2_FAT10883	NOT2	46
19500024	NOT2_FAT10883	NOT2	31
19500025	NOT2_FAT10883	NOT2	96
19500026	NOT2_FAT10883	NOT2	45
19500027	NOT2_FAT10883	NOT2	136
19500028	NOT2_FAT10883	NOT2	97
19500029	NOT2_FAT10883	NOT2	112
19500030	NOT2_FAT10883	NOT2	87
19500031	NOT2_FAT10883	NOT2	144
19500032	NOT2_FAT10883	NOT2	64
19500033	NOT2_FAT10883	NOT2	94
19500034	NOT2_FAT10883	NOT2	157
19500035	NOT2_FAT10883	NOT2	153
19500036	NOT2_FAT10883	NOT2	49
19500037	NOT2_FAT10883	NOT2	75
19500038	NOT2_FAT10883	NOT2	115
19500039	NOT2_FAT10883	NOT2	40
19500040	NOT2_FAT10883	NOT2	96
19500041	NOT2_FAT10883	NOT2	84
19500042	NOT2_FAT10883	NOT2	69
19500043	NOT2_FAT10883	NOT2	37
19500044	NOT2_FAT10883	NOT2	73
19500045	NOT2_FAT10883	NOT2	84
19500046	NOT2_FAT10883	NOT2	84
19500047	NOT2_FAT10883	NOT2	46
19500048	NOT2_FAT10883	NOT2	57
19500049	NOT2_FAT10883	NOT2	97
19500050	NOT2_FAT10883	NOT2	158
19500051	NOT2_FAT10883	NOT2	214
19500052	NOT2_FAT10883	NOT2	94
19500053	NOT2_FAT10883	NOT2	71
19500054	NOT2_FAT10883	NOT2	37
19500055	NOT2_FAT10883	NOT2	134
19500056	NOT2_FAT10883	NOT2	59
19500057	NOT2_FAT10883	NOT2	82
19500058	NOT2_FAT10883	NOT2	125
19500059	NOT2_FAT10883	NOT2	200
19500060	NOT2_FAT10883	NOT2	57
19500061	NOT2_FAT10883	NOT2	113
19500062	NOT2_FAT10883	NOT2	152
19500063	NOT2_FAT10883	NOT2	114
19500064	NOT2_FAT10883	NOT2	23
19500065	NOT2_FAT10883	NOT2	121
19500066	NOT2_FAT10883	NOT2	110
19500067	NOT2_FAT10883	NOT2	140
19500068	NOT2_FAT10883	NOT2	205
19500069	NOT2_FAT10883	NOT2	103
19500070	NOT2_FAT10883	NOT2	130
19500071	NOT2_FAT10883	NOT2	96
19500072	NOT2_FAT10883	NOT2	112
19500073	NOT2_FAT10883	NOT2	90
19500074	NOT2_FAT10883	NOT2	111
19500075	NOT2_FAT10883	NOT2	95
19500076	NOT2_FAT10883	NOT2	46
19500077	NOT2_FAT10883	NOT2	103
19500078	NOT2_FAT10883	NOT2	137
19500079	NOT2_FAT10883	NOT2	48
19500080	NOT2_FAT10883	NOT2	90
19500081	NOT2_FAT10883	NOT2	41
19500082	NOT2_FAT10883	NOT2	100
19500083	NOT2_FAT10883	NOT2	62
19500084	NOT2_FAT10883	NOT2	156
19500085	NOT2_FAT10883	NOT2	64
19500086	NOT2_FAT10883	NOT2	104
19500087	NOT2_FAT10883	NOT2	50
19500088	NOT2_FAT10883	NOT2	120
19500089	NOT2_FAT10883	NOT2	179
19500090	NOT2_FAT10883	NOT2	141
19500091	NOT2_FAT10883	NOT2	40
19500092	NOT2_FAT10883	NOT2	84
19500093	NOT2_FAT10883	NOT2	47
19500094	NOT2_FAT10883	NOT2	100
19500095	NOT2_FAT10883	NOT2	58
19500096	NOT2_FAT10883	NOT2	29
19500097	NOT2_FAT10883	NOT2	32
19500098	NOT2_FAT10883	NOT2	95
19500099	NOT2_FAT10883	NOT2	105
19500100	NOT2_FAT10883	NOT2	57
19500101	NOT2_FAT10883	NOT2	160
19500102	NOT2_FAT10883	NOT2	30
19500103	NOT2_FAT10883	NOT2	106
19500104	NOT2_FAT10883	NOT2	36
19500105	NOT2_FAT10883	NOT2	75
19500106	NOT2_FAT10883	NOT2	100
19500107	NOT2_FAT10883	NOT2	99
19500108	NOT2_FAT10883	NOT2	102
19500109	NOT2_FAT10883	NOT2	81
19500110	NOT2_FAT10883	NOT2	30
19500111	NOT2_FAT10883	NOT2	133
19500112	NOT2_FAT10883	NOT2	40
19500113	NOT2_FAT10883	NOT2	70
19500114	NOT2_FAT10883	NOT2	88
19500115	NOT2_FAT10883	NOT2	96
19500116	NOT2_FAT10883	NOT2	66
19500117	NOT2_FAT10883	NOT2	49
19500118	NOT2_FAT10883	NOT2	154
19500119	NOT2_FAT10883	NOT2	144
19500120	NOT2_FAT10883	NOT2	53
19500121	NOT2_FAT10883	NOT2	53
19500122	NOT2_FAT10883	NOT2	85
19500123	NOT2_FAT10883	NOT2	144
19500124	NOT2_FAT10883	NOT2	55
19500125	NOT2_FAT10883	NOT2	232
19500126	NOT2_FAT10883	NOT2	43
19500127	NOT2_FAT10883	NOT2	99
19500128	NOT2_FAT10883	NOT2	110
19500129	NOT2_FAT10883	NOT2	67
19500130	NOT2_FAT10883	NOT2	75
19500131	NOT2_FAT10883	NOT2	48
19500132	NOT2_FAT10883	NOT2	53
19500133	NOT2_FAT10883	NOT2	165
19500134	NOT2_FAT10883	NOT2	133
19500135	NOT2_FAT10883	NOT2	121
19500136	NOT2_FAT10883	NOT2	95
19500137	NOT2_FAT10883	NOT2	117
19500138	NOT2_FAT10883	NOT2	35
19500139	NOT2_FAT10883	NOT2	88
19500140	NOT2_FAT10883	NOT2	82
19500141	NOT2_FAT10883	NOT2	101
19500142	NOT2_FAT10883	NOT2	44
19500143	NOT2_FAT10883	NOT2	110
19500144	NOT2_FAT10883	NOT2	77
19500145	NOT2_FAT10883	NOT2	25
19500146	NOT2_FAT10883	NOT2	163
19500147	NOT2_FAT10883	NOT2	134
19500148	NOT2_FAT10883	NOT2	97
19500149	NOT2_FAT10883	NOT2	115
19500150	NOT2_FAT10883	NOT2	88
19500151	NOT2_FAT10883	NOT2	41
19500152	NOT2_FAT10883	NOT2	139
19500153	NOT2_FAT10883	NOT2	84
19500154	NOT2_FAT10883	NOT2	93
19500155	NOT2_FAT10883	NOT2	81
19500156	NOT2_FAT10883	NOT2	68
19500157	NOT2_FAT10883	NOT2	63
19500158	NOT2_FAT10883	NOT2	38
19500159	NOT2_FAT10883	NOT2	77
19500160	NOT2_FAT10883	NOT2	32
19500161	NOT2_FAT10883	NOT2	63
19500162	NOT2_FAT10883	NOT2	67
19500163	NOT2_FAT10883	NOT2	164
19500164	NOT2_FAT10883	NOT2	136
19500165	NOT2_FAT10883	NOT2	96
19500166	NOT2_FAT10883	NOT2	50
19500167	NOT2_FAT10883	NOT2	67
19500168	NOT2_FAT10883	NOT2	30
19500169	NOT2_FAT10883	NOT2	35
19500170	NOT2_FAT10883	NOT2	128
19500171	NOT2_FAT10883	NOT2	171
19500172	NOT2_FAT10883	NOT2	69
19500173	NOT2_FAT10883	NOT2	83
19500174	NOT2_FAT10883	NOT2	104
19500175	NOT2_FAT10883	NOT2	27
19500176	NOT2_FAT10883	NOT2	79
19500177	NOT2_FAT10883	NOT2	105
19500178	NOT2_FAT10883	NOT2	24
19500179	NOT2_FAT10883	NOT2	161
19500180	NOT2_FAT10883	NOT2	167
19500181	NOT2_FAT10883	NOT2	101
19500182	NOT2_FAT10883	NOT2	103
19500183	NOT2_FAT10883	NOT2	125
19500184	NOT2_FAT10883	NOT2	95
19500185	NOT2_FAT10883	NOT2	60
19500186	NOT2_FAT10883	NOT2	10
19500187	NOT2_FAT10883	NOT2	91
19500188	NOT2_FAT10883	NOT2	126
19500189	NOT2_FAT10883	NOT2	91
19500190	NOT2_FAT10883	NOT2	92
19500191	NOT2_FAT10883	NOT2	8
19500192	NOT2_FAT10883	NOT2	57
19500193	NOT2_FAT10883	NOT2	78
19500194	NOT2_FAT10883	NOT2	35
19500195	NOT2_FAT10883	NOT2	78
19500196	NOT2_FAT10883	NOT2	155
19500197	NOT2_FAT10883	NOT2	73
19500198	NOT2_FAT10883	NOT2	40
19500199	NOT2_FAT10883	NOT2	75
19500200	NOT2_FAT10883	NOT2	135
19500201	NOT2_FAT10883	NOT2	69
19500202	NOT2_FAT10883	NOT2	49
19500203	NOT2_FAT10883	NOT2	57
19500204	NOT2_FAT10883	NOT2	96
19500205	NOT2_FAT10883	NOT2	88
19500206	NOT2_FAT10883	NOT2	86
19500207	NOT2_FAT10883	NOT2	121
19500208	NOT2_FAT10883	NOT2	145
19500209	NOT2_FAT10883	NOT2	155
19500210	NOT2_FAT10883	NOT2	28
19500211	NOT2_FAT10883	NOT2	42
19500212	NOT2_FAT10883	NOT2	63
19500213	NOT2_FAT10883	NOT2	68
19500214	NOT2_FAT10883	NOT2	72
19500215	NOT2_FAT10883	NOT2	171
19500216	NOT2_FAT10883	NOT2	55
19500217	NOT2_FAT10883	NOT2	180
19500218	NOT2_FAT10883	NOT2	77
19500219	NOT2_FAT10883	NOT2	52
19500220	NOT2_FAT10883	NOT2	37
19500221	NOT2_FAT10883	NOT2	224
19500222	NOT2_FAT10883	NOT2	79
19500223	NOT2_FAT10883	NOT2	156
19500224	NOT2_FAT10883	NOT2	107
19500225	NOT2_FAT10883	NOT2	85
19500226	NOT2_FAT10883	NOT2	85
19500227	NOT2_FAT10883	NOT2	72
19500228	NOT2_FAT10883	NOT2	149
19500229	NOT2_FAT10883	NOT2	186
19500230	NOT2_FAT10883	NOT2	63
19500231	NOT2_FAT10883	NOT2	98
19500232	NOT2_FAT10883	NOT2	143
19500233	NOT2_FAT10883	NOT2	95
19500234	NOT2_FAT10883	NOT2	58
19500235	NOT2_FAT10883	NOT2	93
19500236	NOT2_FAT10883	NOT2	105
19500237	NOT2_FAT10883	NOT2	51
19500238	NOT2_FAT10883	NOT2	65
19500239	NOT2_FAT10883	NOT2	92
19500240	NOT2_FAT10883	NOT2	18
19500241	NOT2_FAT10883	NOT2	80
19500242	NOT2_FAT10883	NOT2	170
19500243	NOT2_FAT10883	NOT2	50
19500244	NOT2_FAT10883	NOT2	120
19500245	NOT2_FAT10883	NOT2	92
19500246	NOT2_FAT10883	NOT2	38
19500247	NOT2_FAT10883	NOT2	57
19500248	NOT2_FAT10883	NOT2	101
19500249	NOT2_FAT10883	NOT2	81
19500250	NOT2_FAT10883	NOT2	176
19500251	NOT2_FAT10883	NOT2	180
19500252	NOT2_FAT10883	NOT2	74
19500253	NOT2_FAT10883	NOT2	83
19500254	NOT2_FAT10883	NOT2	58
19500255	NOT2_FAT10883	NOT2	114
19500256	NOT2_FAT10883	NOT2	81
19500257	NOT2_FAT10883	NOT2	64
19500258	NOT2_FAT10883	NOT2	109
19500259	NOT2_FAT10883	NOT2	51
19500260	NOT2_FAT10883	NOT2	46
19500261	NOT2_FAT10883	NOT2	88
19500262	NOT2_FAT10883	NOT2	66
19500263	NOT2_FAT10883	NOT2	155
19500264	NOT2_FAT10883	NOT2	28
19500265	NOT2_FAT10883	NOT2	160
19500266	NOT2_FAT10883	NOT2	83
19500267	NOT2_FAT10883	NOT2	55
19500268	NOT2_FAT10883	NOT2	132
19500269	NOT2_FAT10883	NOT2	92
19500270	NOT2_FAT10883	NOT2	10
19500271	NOT2_FAT10883	NOT2	109
19500272	NOT2_FAT10883	NOT2	69
19500273	NOT2_FAT10883	NOT2	59
19500274	NOT2_FAT10883	NOT2	73
19500275	NOT2_FAT10883	NOT2	122
19500276	NOT2_FAT10883	NOT2	134
19500277	NOT2_FAT10883	NOT2	54
19500278	NOT2_FAT10883	NOT2	75
19500279	NOT2_FAT10883	NOT2	86
19500280	NOT2_FAT10883	NOT2	69
19500281	NOT2_FAT10883	NOT2	44
19500282	NOT2_FAT10883	NOT2	39
19500283	NOT2_FAT10883	NOT2	94
19500284	NOT2_FAT10883	NOT2	76
19500285	NOT2_FAT10883	NOT2	35
19500286	NOT2_FAT10883	NOT2	85
19500287	NOT2_FAT10883	NOT2	143
19500288	NOT2_FAT10883	NOT2	7
19500289	NOT2_FAT10883	NOT2	44
19500290	NOT2_FAT10883	NOT2	150
19500291	NOT2_FAT10883	NOT2	120
19500292	NOT2_FAT10883	NOT2	135
19500293	NOT2_FAT10883	NOT2	194
19500294	NOT2_FAT10883	NOT2	87
19500295	NOT2_FAT10883	NOT2	85
19500296	NOT2_FAT10883	NOT2	61
19500297	NOT2_FAT10883	NOT2	141
19500298	NOT2_FAT10883	NOT2	47
19500299	NOT2_FAT10883	NOT2	66
19500300	NOT2_FAT10883	NOT2	178
19500301	NOT2_FAT10883	NOT2	137
19500302	NOT2_FAT10883	NOT2	25
19500303	NOT2_FAT10883	NOT2	89
19500304	NOT2_FAT10883	NOT2	73
19500305	NOT2_FAT10883	NOT2	80
19500306	NOT2_FAT10883	NOT2	223
19500307	NOT2_FAT10883	NOT2	100
19500308	NOT2_FAT10883	NOT2	120
19500309	NOT2_FAT10883	NOT2	120
19500310	NOT2_FAT10883	NOT2	138
19500311	NOT2_FAT10883	NOT2	28
19500312	NOT2_FAT10883	NOT2	180
19500313	NOT2_FAT10883	NOT2	59
19500314	NOT2_FAT10883	NOT2	89
19500315	NOT2_FAT10883	NOT2	132
19500316	NOT2_FAT10883	NOT2	95
19500317	NOT2_FAT10883	NOT2	153
19500318	NOT2_FAT10883	NOT2	103
19500319	NOT2_FAT10883	NOT2	51
19500320	NOT2_FAT10883	NOT2	35
19500321	NOT2_FAT10883	NOT2	37
19500322	NOT2_FAT10883	NOT2	95
19500323	NOT2_FAT10883	NOT2	72
19500324	NOT2_FAT10883	NOT2	47
19500325	NOT2_FAT10883	NOT2	66
19500326	NOT2_FAT10883	NOT2	82
19500327	NOT2_FAT10883	NOT2	150
19500328	NOT2_FAT10883	NOT2	153
19500329	NOT2_FAT10883	NOT2	153
19500330	NOT2_FAT10883	NOT2	135
19500331	NOT2_FAT10883	NOT2	122
19500332	NOT2_FAT10883	NOT2	69
19500333	NOT2_FAT10883	NOT2	66
19500334	NOT2_FAT10883	NOT2	44
19500335	NOT2_FAT10883	NOT2	76
19500336	NOT2_FAT10883	NOT2	58
19500337	NOT2_FAT10883	NOT2	39
19500338	NOT2_FAT10883	NOT2	56
19500339	NOT2_FAT10883	NOT2	212
19500340	NOT2_FAT10883	NOT2	145
19500341	NOT2_FAT10883	NOT2	68
19500342	NOT2_FAT10883	NOT2	45
19500343	NOT2_FAT10883	NOT2	74
19500344	NOT2_FAT10883	NOT2	122
19500345	NOT2_FAT10883	NOT2	30
19500346	NOT2_FAT10883	NOT2	58
19500347	NOT2_FAT10883	NOT2	53
19500348	NOT2_FAT10883	NOT2	71
19500349	NOT2_FAT10883	NOT2	132
19500350	NOT2_FAT10883	NOT2	77
19500351	NOT2_FAT10883	NOT2	47
19500352	NOT2_FAT10883	NOT2	78
19500353	NOT2_FAT10883	NOT2	58
19500354	NOT2_FAT10883	NOT2	109
19500355	NOT2_FAT10883	NOT2	129
19500356	NOT2_FAT10883	NOT2	125
19500357	NOT2_FAT10883	NOT2	100
19500358	NOT2_FAT10883	NOT2	57
19500359	NOT2_FAT10883	NOT2	87
19500360	NOT2_FAT10883	NOT2	124
19500361	NOT2_FAT10883	NOT2	66
19500362	NOT2_FAT10883	NOT2	145
19500363	NOT2_FAT10883	NOT2	108
19500364	NOT2_FAT10883	NOT2	55
19500365	NOT2_FAT10883	NOT2	95
19500366	NOT2_FAT10883	NOT2	97
19500367	NOT2_FAT10883	NOT2	31
19500368	NOT2_FAT10883	NOT2	25
19500369	NOT2_FAT10883	NOT2	9
19500370	NOT2_FAT10883	NOT2	98
19500371	NOT2_FAT10883	NOT2	200
19500372	NOT2_FAT10883	NOT2	169
19500373	NOT2_FAT10883	NOT2	148
19500374	NOT2_FAT10883	NOT2	80
19500375	NOT2_FAT10883	NOT2	102
19500376	NOT2_FAT10883	NOT2	48
19500377	NOT2_FAT10883	NOT2	54
19500378	NOT2_FAT10883	NOT2	85
19500379	NOT2_FAT10883	NOT2	65
19500380	NOT2_FAT10883	NOT2	136
19500381	NOT2_FAT10883	NOT2	98
19500382	NOT2_FAT10883	NOT2	141
19500383	NOT2_FAT10883	NOT2	50
19500384	NOT2_FAT10883	NOT2	92
19500385	NOT2_FAT10883	NOT2	116
19500386	NOT2_FAT10883	NOT2	67
19500387	NOT2_FAT10883	NOT2	77
19500388	NOT2_FAT10883	NOT2	66
19500389	NOT2_FAT10883	NOT2	105
19500390	NOT2_FAT10883	NOT2	136
19500391	NOT2_FAT10883	NOT2	92
19500392	NOT2_FAT10883	NOT2	40
19500393	NOT2_FAT10883	NOT2	111
19500394	NOT2_FAT10883	NOT2	58
19500395	NOT2_FAT10883	NOT2	32
19500396	NOT2_FAT10883	NOT2	76
19500397	NOT2_FAT10883	NOT2	54
19500398	NOT2_FAT10883	NOT2	161
19500399	NOT2_FAT10883	NOT2	114
19500400	NOT2_FAT10883	NOT2	33
19500401	NOT2_FAT10883	NOT2	115
19500402	NOT2_FAT10883	NOT2	59
19500403	NOT2_FAT10883	NOT2	86
19500404	NOT2_FAT10883	NOT2	84
19500405	NOT2_FAT10883	NOT2	116
19500406	NOT2_FAT10883	NOT2	124
19500407	NOT2_FAT10883	NOT2	169
19500408	NOT2_FAT10883	NOT2	100
19500409	NOT2_FAT10883	NOT2	65
19500410	NOT2_FAT10883	NOT2	84
19500411	NOT2_FAT10883	NOT2	125
19500412	NOT2_FAT10883	NOT2	79
19500413	NOT2_FAT10883	NOT2	148
19500414	NOT2_FAT10883	NOT2	85
19500415	NOT2_FAT10883	NOT2	127
19500416	NOT2_FAT10883	NOT2	33
19500417	NOT2_FAT10883	NOT2	97
19500418	NOT2_FAT10883	NOT2	119
19500419	NOT2_FAT10883	NOT2	81
19500420	NOT2_FAT10883	NOT2	82
19500421	NOT2_FAT10883	NOT2	119
19500422	NOT2_FAT10883	NOT2	77
19500423	NOT2_FAT10883	NOT2	218
19500424	NOT2_FAT10883	NOT2	101
19500425	NOT2_FAT10883	NOT2	69
19500426	NOT2_FAT10883	NOT2	65
19500427	NOT2_FAT10883	NOT2	97
19500428	NOT2_FAT10883	NOT2	46
19500429	NOT2_FAT10883	NOT2	133
19500430	NOT2_FAT10883	NOT2	127
19500431	NOT2_FAT10883	NOT2	107
19500432	NOT2_FAT10883	NOT2	196
19500433	NOT2_FAT10883	NOT2	69
19500434	NOT2_FAT10883	NOT2	122
19500435	NOT2_FAT10883	NOT2	68
19500436	NOT2_FAT10883	NOT2	45
19500437	NOT2_FAT10883	NOT2	86
19500438	NOT2_FAT10883	NOT2	79
19500439	NOT2_FAT10883	NOT2	76
19500440	NOT2_FAT10883	NOT2	50
19500441	NOT2_FAT10883	NOT2	86
19500442	NOT2_FAT10883	NOT2	48
19500443	NOT2_FAT10883	NOT2	47
19500444	NOT2_FAT10883	NOT2	51
19500445	NOT2_FAT10883	NOT2	50
19500446	NOT2_FAT10883	NOT2	95
19500447	NOT2_FAT10883	NOT2	32
19500448	NOT2_FAT10883	NOT2	148
19500449	NOT2_FAT10883	NOT2	24
19500450	NOT2_FAT10883	NOT2	57
19500451	NOT2_FAT10883	NOT2	165
19500452	NOT2_FAT10883	NOT2	64
19500453	NOT2_FAT10883	NOT2	33
19500454	NOT2_FAT10883	NOT2	7
19500455	NOT2_FAT10883	NOT2	129
19500456	NOT2_FAT10883	NOT2	51
19500457	NOT2_FAT10883	NOT2	66
19500458	NOT2_FAT10883	NOT2	51
19500459	NOT2_FAT10883	NOT2	50
19500460	NOT2_FAT10883	NOT2	52
19500461	NOT2_FAT10883	NOT2	124
19500462	NOT2_FAT10883	NOT2	53
19500463	NOT2_FAT10883	NOT2	48
19500464	NOT2_FAT10883	NOT2	98
19500465	NOT2_FAT10883	NOT2	105
19500466	NOT2_FAT10883	NOT2	60
19500467	NOT2_FAT10883	NOT2	62
19500468	NOT2_FAT10883	NOT2	103
19500469	NOT2_FAT10883	NOT2	121
19500470	NOT2_FAT10883	NOT2	77
19500471	NOT2_FAT10883	NOT2	271
19500472	NOT2_FAT10883	NOT2	135
19500473	NOT2_FAT10883	NOT2	169
19500474	NOT2_FAT10883	NOT2	52
19500475	NOT2_FAT10883	NOT2	76
19500476	NOT2_FAT10883	NOT2	67
19500477	NOT2_FAT10883	NOT2	71
19500478	NOT2_FAT10883	NOT2	100
19500479	NOT2_FAT10883	NOT2	131
19500480	NOT2_FAT10883	NOT2	26
19500481	NOT2_FAT10883	NOT2	35
19500482	NOT2_FAT10883	NOT2	108
19500483	NOT2_FAT10883	NOT2	56
19500484	NOT2_FAT10883	NOT2	118
19500485	NOT2_FAT10883	NOT2	35
19500486	NOT2_FAT10883	NOT2	105
19500487	NOT2_FAT10883	NOT2	61
19500488	NOT2_FAT10883	NOT2	101
19500489	NOT2_FAT10883	NOT2	124
19500490	NOT2_FAT10883	NOT2	123
19500491	NOT2_FAT10883	NOT2	74
19500492	NOT2_FAT10883	NOT2	83
19500493	NOT2_FAT10883	NOT2	71
19500494	NOT2_FAT10883	NOT2	16
19500495	NOT2_FAT10883	NOT2	27
19500496	NOT2_FAT10883	NOT2	24
19500497	NOT2_FAT10883	NOT2	70
19500498	NOT2_FAT10883	NOT2	116
19500499	NOT2_FAT10883	NOT2	69
19500500	NOT2_FAT10883	NOT2	41
19500501	NOT2_FAT10883	NOT2	114
19500502	NOT2_FAT10883	NOT2	49
19500503	NOT2_FAT10883	NOT2	71
19500504	NOT2_FAT10883	NOT2	84
19500505	NOT2_FAT10883	NOT2	118
19500506	NOT2_FAT10883	NOT2	37
19500507	NOT2_FAT10883	NOT2	119
19500508	NOT2_FAT10883	NOT2	43
19500509	NOT2_FAT10883	NOT2	145
19500510	NOT2_FAT10883	NOT2	48
19500511	NOT2_FAT10883	NOT2	110
19500512	NOT2_FAT10883	NOT2	108
19500513	NOT2_FAT10883	NOT2	55
19500514	NOT2_FAT10883	NOT2	93
19500515	NOT2_FAT10883	NOT2	111
19500516	NOT2_FAT10883	NOT2	119
19500517	NOT2_FAT10883	NOT2	96
19500518	NOT2_FAT10883	NOT2	17
19500519	NOT2_FAT10883	NOT2	64
19500520	NOT2_FAT10883	NOT2	114
19500521	NOT2_FAT10883	NOT2	81
19500522	NOT2_FAT10883	NOT2	25
19500523	NOT2_FAT10883	NOT2	155
19500524	NOT2_FAT10883	NOT2	117
19500525	NOT2_FAT10883	NOT2	126
19500526	NOT2_FAT10883	NOT2	103
19500527	NOT2_FAT10883	NOT2	123
19500528	NOT2_FAT10883	NOT2	101
19500529	NOT2_FAT10883	NOT2	52
19500530	NOT2_FAT10883	NOT2	65
19500531	NOT2_FAT10883	NOT2	134
19500532	NOT2_FAT10883	NOT2	59
19500533	NOT2_FAT10883	NOT2	108
19500534	NOT2_FAT10883	NOT2	116
19500535	NOT2_FAT10883	NOT2	153
19500536	NOT2_FAT10883	NOT2	121
19500537	NOT2_FAT10883	NOT2	74
19500538	NOT2_FAT10883	NOT2	150
19500539	NOT2_FAT10883	NOT2	138
19500540	NOT2_FAT10883	NOT2	159
19500541	NOT2_FAT10883	NOT2	91
19500542	NOT2_FAT10883	NOT2	211
19500543	NOT2_FAT10883	NOT2	75
19500544	NOT2_FAT10883	NOT2	55
19500545	NOT2_FAT10883	NOT2	124
19500546	NOT2_FAT10883	NOT2	127
19500547	NOT2_FAT10883	NOT2	44
19500548	NOT2_FAT10883	NOT2	232
19500549	NOT2_FAT10883	NOT2	65
19500550	NOT2_FAT10883	NOT2	87
19500551	NOT2_FAT10883	NOT2	195
19500552	NOT2_FAT10883	NOT2	96
19500553	NOT2_FAT10883	NOT2	104
19500554	NOT2_FAT10883	NOT2	139
19500555	NOT2_FAT10883	NOT2	136
19500556	NOT2_FAT10883	NOT2	99
19500557	NOT2_FAT10883	NOT2	76
19500558	NOT2_FAT10883	NOT2	39
19500559	NOT2_FAT10883	NOT2	75
19500560	NOT2_FAT10883	NOT2	222
19500561	NOT2_FAT10883	NOT2	81
19500562	NOT2_FAT10883	NOT2	106
19500563	NOT2_FAT10883	NOT2	169
19500564	NOT2_FAT10883	NOT2	55
19500565	NOT2_FAT10883	NOT2	54
19500566	NOT2_FAT10883	NOT2	155
19500567	NOT2_FAT10883	NOT2	23
19500568	NOT2_FAT10883	NOT2	103
19500569	NOT2_FAT10883	NOT2	78
19500570	NOT2_FAT10883	NOT2	68
19500571	NOT2_FAT10883	NOT2	121
19500572	NOT2_FAT10883	NOT2	82
19500573	NOT2_FAT10883	NOT2	64
19500574	NOT2_FAT10883	NOT2	85
19500575	NOT2_FAT10883	NOT2	176
19500576	NOT2_FAT10883	NOT2	74
19500577	NOT2_FAT10883	NOT2	30
19500578	NOT2_FAT10883	NOT2	284
19500579	NOT2_FAT10883	NOT2	81
19500580	NOT2_FAT10883	NOT2	52
19500581	NOT2_FAT10883	NOT2	87
19500582	NOT2_FAT10883	NOT2	40
19500583	NOT2_FAT10883	NOT2	106
19500584	NOT2_FAT10883	NOT2	62
19500585	NOT2_FAT10883	NOT2	103
19500586	NOT2_FAT10883	NOT2	109
19500587	NOT2_FAT10883	NOT2	135
19500588	NOT2_FAT10883	NOT2	57
19500589	NOT2_FAT10883	NOT2	83
19500590	NOT2_FAT10883	NOT2	125
19500591	NOT2_FAT10883	NOT2	127
19500592	NOT2_FAT10883	NOT2	125
19500593	NOT2_FAT10883	NOT2	93
19500594	NOT2_FAT10883	NOT2	67
19500595	NOT2_FAT10883	NOT2	121
19500596	NOT2_FAT10883	NOT2	97
19500597	NOT2_FAT10883	NOT2	137
19500598	NOT2_FAT10883	NOT2	43
19500599	NOT2_FAT10883	NOT2	74
19500600	NOT2_FAT10883	NOT2	77
19500601	NOT2_FAT10883	NOT2	84
19500602	NOT2_FAT10883	NOT2	210
19500603	NOT2_FAT10883	NOT2	128
19500604	NOT2_FAT10883	NOT2	55
19500605	NOT2_FAT10883	NOT2	101
19500606	NOT2_FAT10883	NOT2	144
19500607	NOT2_FAT10883	NOT2	100
19500608	NOT2_FAT10883	NOT2	107
19500609	NOT2_FAT10883	NOT2	77
19500610	NOT2_FAT10883	NOT2	146
19500611	NOT2_FAT10883	NOT2	58
19500612	NOT2_FAT10883	NOT2	113
19500613	NOT2_FAT10883	NOT2	98
19500614	NOT2_FAT10883	NOT2	109
19500615	NOT2_FAT10883	NOT2	48
19500616	NOT2_FAT10883	NOT2	82
19500617	NOT2_FAT10883	NOT2	174
19500618	NOT2_FAT10883	NOT2	33
19500619	NOT2_FAT10883	NOT2	134
19500620	NOT2_FAT10883	NOT2	43
19500621	NOT2_FAT10883	NOT2	123
19500622	NOT2_FAT10883	NOT2	45
19500623	NOT2_FAT10883	NOT2	70
19500624	NOT2_FAT10883	NOT2	30
19500625	NOT2_FAT10883	NOT2	85
19500626	NOT2_FAT10883	NOT2	84
19500627	NOT2_FAT10883	NOT2	29
19500628	NOT2_FAT10883	NOT2	126
19500629	NOT2_FAT10883	NOT2	124
19500630	NOT2_FAT10883	NOT2	112
19500631	NOT2_FAT10883	NOT2	202
19500632	NOT2_FAT10883	NOT2	163
19500633	NOT2_FAT10883	NOT2	94
19500634	NOT2_FAT10883	NOT2	101
19500635	NOT2_FAT10883	NOT2	97
19500636	NOT2_FAT10883	NOT2	128
19500637	NOT2_FAT10883	NOT2	67
19500638	NOT2_FAT10883	NOT2	107
19500639	NOT2_FAT10883	NOT2	21
19500640	NOT2_FAT10883	NOT2	150
19500641	NOT2_FAT10883	NOT2	50
19500642	NOT2_FAT10883	NOT2	188
19500643	NOT2_FAT10883	NOT2	91
19500644	NOT2_FAT10883	NOT2	104
19500645	NOT2_FAT10883	NOT2	50
19500646	NOT2_FAT10883	NOT2	93
19500647	NOT2_FAT10883	NOT2	115
19500648	NOT2_FAT10883	NOT2	165
19500649	NOT2_FAT10883	NOT2	49
19500650	NOT2_FAT10883	NOT2	29
19500651	NOT2_FAT10883	NOT2	149
19500652	NOT2_FAT10883	NOT2	47
19500653	NOT2_FAT10883	NOT2	106
19500654	NOT2_FAT10883	NOT2	63
19500655	NOT2_FAT10883	NOT2	100
19500656	NOT2_FAT10883	NOT2	113
19500657	NOT2_FAT10883	NOT2	88
19500658	NOT2_FAT10883	NOT2	98
19500659	NOT2_FAT10883	NOT2	59
19500660	NOT2_FAT10883	NOT2	62
19500661	NOT2_FAT10883	NOT2	80
19500662	NOT2_FAT10883	NOT2	79
19500663	NOT2_FAT10883	NOT2	59
19500664	NOT2_FAT10883	NOT2	82
19500665	NOT2_FAT10883	NOT2	44
19500666	NOT2_FAT10883	NOT2	62
19500667	NOT2_FAT10883	NOT2	95
19500668	NOT2_FAT10883	NOT2	52
19500669	NOT2_FAT10883	NOT2	96
19500670	NOT2_FAT10883	NOT2	149
19500671	NOT2_FAT10883	NOT2	83
19500672	NOT2_FAT10883	NOT2	109
19500673	NOT2_FAT10883	NOT2	102
19500674	NOT2_FAT10883	NOT2	68
19500675	NOT2_FAT10883	NOT2	91
19500676	NOT2_FAT10883	NOT2	141
19500677	NOT2_FAT10883	NOT2	153
19500678	NOT2_FAT10883	NOT2	45
19500679	NOT2_FAT10883	NOT2	64
19500680	NOT2_FAT10883	NOT2	99
19500681	NOT2_FAT10883	NOT2	89
19500682	NOT2_FAT10883	NOT2	51
19500683	NOT2_FAT10883	NOT2	125
19500684	NOT2_FAT10883	NOT2	82
19500685	NOT2_FAT10883	NOT2	38
19500686	NOT2_FAT10883	NOT2	104
19500687	NOT2_FAT10883	NOT2	94
19500688	NOT2_FAT10883	NOT2	135
19500689	NOT2_FAT10883	NOT2	269
19500690	NOT2_FAT10883	NOT2	67
19500691	NOT2_FAT10883	NOT2	110
19500692	NOT2_FAT10883	NOT2	171
19500693	NOT2_FAT10883	NOT2	39
19500694	NOT2_FAT10883	NOT2	210
19500695	NOT2_FAT10883	NOT2	74
19500696	NOT2_FAT10883	NOT2	142
19500697	NOT2_FAT10883	NOT2	76
19500698	NOT2_FAT10883	NOT2	71
19500699	NOT2_FAT10883	NOT2	58
19500700	NOT2_FAT10883	NOT2	65
19500701	NOT2_FAT10883	NOT2	94
19500702	NOT2_FAT10883	NOT2	116
19500703	NOT2_FAT10883	NOT2	8
19500704	NOT2_FAT10883	NOT2	65
19500705	NOT2_FAT10883	NOT2	109
19500706	NOT2_FAT10883	NOT2	122
19500707	NOT2_FAT10883	NOT2	49
19500708	NOT2_FAT10883	NOT2	179
19500709	NOT2_FAT10883	NOT2	121
19500710	NOT2_FAT10883	NOT2	79
19500711	NOT2_FAT10883	NOT2	69
19500712	NOT2_FAT10883	NOT2	98
19500713	NOT2_FAT10883	NOT2	104
19500714	NOT2_FAT10883	NOT2	56
19500715	NOT2_FAT10883	NOT2	100
19500716	NOT2_FAT10883	NOT2	53
19500717	NOT2_FAT10883	NOT2	86
19500718	NOT2_FAT10883	NOT2	22
19500719	NOT2_FAT10883	NOT2	71
19500720	NOT2_FAT10883	NOT2	70
19500721	NOT2_FAT10883	NOT2	38
19500722	NOT2_FAT10883	NOT2	102
19500723	NOT2_FAT10883	NOT2	46
19500724	NOT2_FAT10883	NOT2	144
19500725	NOT2_FAT10883	NOT2	57
19500726	NOT2_FAT10883	NOT2	135
19500727	NOT2_FAT10883	NOT2	95
19500728	NOT2_FAT10883	NOT2	87
19500729	NOT2_FAT10883	NOT2	151
19500730	NOT2_FAT10883	NOT2	102
19500731	NOT2_FAT10883	NOT2	138
19500732	NOT2_FAT10883	NOT2	86
19500733	NOT2_FAT10883	NOT2	82
19500734	NOT2_FAT10883	NOT2	113
19500735	NOT2_FAT10883	NOT2	80
19500736	NOT2_FAT10883	NOT2	165
19500737	NOT2_FAT10883	NOT2	77
19500738	NOT2_FAT10883	NOT2	35
19500739	NOT2_FAT10883	NOT2	65
19500740	NOT2_FAT10883	NOT2	137
19500741	NOT2_FAT10883	NOT2	135
19500742	NOT2_FAT10883	NOT2	179
19500743	NOT2_FAT10883	NOT2	71
19500744	NOT2_FAT10883	NOT2	45
19500745	NOT2_FAT10883	NOT2	86
19500746	NOT2_FAT10883	NOT2	146
19500747	NOT2_FAT10883	NOT2	65
19500748	NOT2_FAT10883	NOT2	30
19500749	NOT2_FAT10883	NOT2	75
19500750	NOT2_FAT10883	NOT2	125
19500751	NOT2_FAT10883	NOT2	152
19500752	NOT2_FAT10883	NOT2	55
19500753	NOT2_FAT10883	NOT2	84
19500754	NOT2_FAT10883	NOT2	71
19500755	NOT2_FAT10883	NOT2	68
19500756	NOT2_FAT10883	NOT2	83
19500757	NOT2_FAT10883	NOT2	137
19500758	NOT2_FAT10883	NOT2	73
19500759	NOT2_FAT10883	NOT2	76
19500760	NOT2_FAT10883	NOT2	58
19500761	NOT2_FAT10883	NOT2	78
19500762	NOT2_FAT10883	NOT2	76
19500763	NOT2_FAT10883	NOT2	51
19500764	NOT2_FAT10883	NOT2	75
19500765	NOT2_FAT10883	NOT2	127
19500766	NOT2_FAT10883	NOT2	124
19500767	NOT2_FAT10883	NOT2	131
19500768	NOT2_FAT10883	NOT2	78
19500769	NOT2_FAT10883	NOT2	75
19500770	NOT2_FAT10883	NOT2	36
19500771	NOT2_FAT10883	NOT2	106
19500772	NOT2_FAT10883	NOT2	68
19500773	NOT2_FAT10883	NOT2	53
19500774	NOT2_FAT10883	NOT2	133
19500775	NOT2_FAT10883	NOT2	178
19500776	NOT2_FAT10883	NOT2	55
19500777	NOT2_FAT10883	NOT2	55
19500778	NOT2_FAT10883	NOT2	67
19500779	NOT2_FAT10883	NOT2	96
19500780	NOT2_FAT10883	NOT2	72
19500781	NOT2_FAT10883	NOT2	132
19500782	NOT2_FAT10883	NOT2	126
19500783	NOT2_FAT10883	NOT2	128
19500784	NOT2_FAT10883	NOT2	58
19500785	NOT2_FAT10883	NOT2	142
19500786	NOT2_FAT10883	NOT2	71
19500787	NOT2_FAT10883	NOT2	136
19500788	NOT2_FAT10883	NOT2	37
19500789	NOT2_FAT10883	NOT2	123
19500790	NOT2_FAT10883	NOT2	69
19500791	NOT2_FAT10883	NOT2	59
19500792	NOT2_FAT10883	NOT2	129
19500793	NOT2_FAT10883	NOT2	104
19500794	NOT2_FAT10883	NOT2	92
19500795	NOT2_FAT10883	NOT2	186
19500796	NOT2_FAT10883	NOT2	137
19500797	NOT2_FAT10883	NOT2	117
19500798	NOT2_FAT10883	NOT2	60
19500799	NOT2_FAT10883	NOT2	78
19500800	NOT2_FAT10883	NOT2	35
19500801	NOT2_FAT10883	NOT2	49
19500802	NOT2_FAT10883	NOT2	122
19500803	NOT2_FAT10883	NOT2	58
19500804	NOT2_FAT10883	NOT2	125
19500805	NOT2_FAT10883	NOT2	107
19500806	NOT2_FAT10883	NOT2	209
19500807	NOT2_FAT10883	NOT2	65
19500808	NOT2_FAT10883	NOT2	126
19500809	NOT2_FAT10883	NOT2	95
19500810	NOT2_FAT10883	NOT2	38
19500811	NOT2_FAT10883	NOT2	104
19500812	NOT2_FAT10883	NOT2	41
19500813	NOT2_FAT10883	NOT2	47
19500814	NOT2_FAT10883	NOT2	59
19500815	NOT2_FAT10883	NOT2	78
19500816	NOT2_FAT10883	NOT2	48
19500817	NOT2_FAT10883	NOT2	36
19500818	NOT2_FAT10883	NOT2	166
19500819	NOT2_FAT10883	NOT2	78
19500820	NOT2_FAT10883	NOT2	84
19500821	NOT2_FAT10883	NOT2	76
19500822	NOT2_FAT10883	NOT2	34
19500823	NOT2_FAT10883	NOT2	36
19500824	NOT2_FAT10883	NOT2	97
19500825	NOT2_FAT10883	NOT2	164
19500826	NOT2_FAT10883	NOT2	56
19500827	NOT2_FAT10883	NOT2	45
19500828	NOT2_FAT10883	NOT2	134
19500829	NOT2_FAT10883	NOT2	111
19500830	NOT2_FAT10883	NOT2	120
19500831	NOT2_FAT10883	NOT2	24
19500832	NOT2_FAT10883	NOT2	168
19500833	NOT2_FAT10883	NOT2	91
19500834	NOT2_FAT10883	NOT2	102
19500835	NOT2_FAT10883	NOT2	78
19500836	NOT2_FAT10883	NOT2	57
19500837	NOT2_FAT10883	NOT2	82
19500838	NOT2_FAT10883	NOT2	56
19500839	NOT2_FAT10883	NOT2	78
19500840	NOT2_FAT10883	NOT2	70
19500841	NOT2_FAT10883	NOT2	87
19500842	NOT2_FAT10883	NOT2	144
19500843	NOT2_FAT10883	NOT2	67
19500844	NOT2_FAT10883	NOT2	47
19500845	NOT2_FAT10883	NOT2	66
19500846	NOT2_FAT10883	NOT2	74
19500847	NOT2_FAT10883	NOT2	87
19500848	NOT2_FAT10883	NOT2	83
19500849	NOT2_FAT10883	NOT2	131
19500850	NOT2_FAT10883	NOT2	95
19500851	NOT2_FAT10883	NOT2	44
19500852	NOT2_FAT10883	NOT2	63
19500853	NOT2_FAT10883	NOT2	44
19500854	NOT2_FAT10883	NOT2	92
19500855	NOT2_FAT10883	NOT2	161
19500856	NOT2_FAT10883	NOT2	129
19500857	NOT2_FAT10883	NOT2	73
19500858	NOT2_FAT10883	NOT2	83
19500859	NOT2_FAT10883	NOT2	54
19500860	NOT2_FAT10883	NOT2	45
19500861	NOT2_FAT10883	NOT2	153
19500862	NOT2_FAT10883	NOT2	97
19500863	NOT2_FAT10883	NOT2	62
19500864	NOT2_FAT10883	NOT2	60
19500865	NOT2_FAT10883	NOT2	78
19500866	NOT2_FAT10883	NOT2	32
19500867	NOT2_FAT10883	NOT2	137
19500868	NOT2_FAT10883	NOT2	130
19500869	NOT2_FAT10883	NOT2	28
19500870	NOT2_FAT10883	NOT2	29
19500871	NOT2_FAT10883	NOT2	127
19500872	NOT2_FAT10883	NOT2	76
19500873	NOT2_FAT10883	NOT2	100
19500874	NOT2_FAT10883	NOT2	109
19500875	NOT2_FAT10883	NOT2	70
19500876	NOT2_FAT10883	NOT2	67
19500877	NOT2_FAT10883	NOT2	12
19500878	NOT2_FAT10883	NOT2	7
19500879	NOT2_FAT10883	NOT2	87
19500880	NOT2_FAT10883	NOT2	62
19500881	NOT2_FAT10883	NOT2	121
19500882	NOT2_FAT10883	NOT2	120
19500883	NOT2_FAT10883	NOT2	133
19500884	NOT2_FAT10883	NOT2	75
19500885	NOT2_FAT10883	NOT2	127
19500886	NOT2_FAT10883	NOT2	29
19500887	NOT2_FAT10883	NOT2	69
19500888	NOT2_FAT10883	NOT2	35
19500889	NOT2_FAT10883	NOT2	68
19500890	NOT2_FAT10883	NOT2	166
19500891	NOT2_FAT10883	NOT2	54
19500892	NOT2_FAT10883	NOT2	65
19500893	NOT2_FAT10883	NOT2	186
19500894	NOT2_FAT10883	NOT2	55
19500895	NOT2_FAT10883	NOT2	41
19500896	NOT2_FAT10883	NOT2	72
19500897	NOT2_FAT10883	NOT2	56
19500898	NOT2_FAT10883	NOT2	121
19500899	NOT2_FAT10883	NOT2	56
19500900	NOT2_FAT10883	NOT2	122
19500901	NOT2_FAT10883	NOT2	107
19500902	NOT2_FAT10883	NOT2	80
19500903	NOT2_FAT10883	NOT2	65
19500904	NOT2_FAT10883	NOT2	63
19500905	NOT2_FAT10883	NOT2	89
19500906	NOT2_FAT10883	NOT2	66
19500907	NOT2_FAT10883	NOT2	107
19500908	NOT2_FAT10883	NOT2	137
19500909	NOT2_FAT10883	NOT2	151
19500910	NOT2_FAT10883	NOT2	55
19500911	NOT2_FAT10883	NOT2	87
19500912	NOT2_FAT10883	NOT2	43
19500913	NOT2_FAT10883	NOT2	63
19500914	NOT2_FAT10883	NOT2	48
19500915	NOT2_FAT10883	NOT2	68
19500916	NOT2_FAT10883	NOT2	53
19500917	NOT2_FAT10883	NOT2	36
19500918	NOT2_FAT10883	NOT2	87
19500919	NOT2_FAT10883	NOT2	197
19500920	NOT2_FAT10883	NOT2	94
19500921	NOT2_FAT10883	NOT2	72
19500922	NOT2_FAT10883	NOT2	58
19500923	NOT2_FAT10883	NOT2	121
19500924	NOT2_FAT10883	NOT2	138
19500925	NOT2_FAT10883	NOT2	63
19500926	NOT2_FAT10883	NOT2	48
19500927	NOT2_FAT10883	NOT2	66
19500928	NOT2_FAT10883	NOT2	76
19500929	NOT2_FAT10883	NOT2	131
19500930	NOT2_FAT10883	NOT2	109
19500931	NOT2_FAT10883	NOT2	43
19500932	NOT2_FAT10883	NOT2	158
19500933	NOT2_FAT10883	NOT2	58
19500934	NOT2_FAT10883	NOT2	54
19500935	NOT2_FAT10883	NOT2	71
19500936	NOT2_FAT10883	NOT2	92
19500937	NOT2_FAT10883	NOT2	37
19500938	NOT2_FAT10883	NOT2	136
19500939	NOT2_FAT10883	NOT2	76
19500940	NOT2_FAT10883	NOT2	94
19500941	NOT2_FAT10883	NOT2	64
19500942	NOT2_FAT10883	NOT2	127
19500943	NOT2_FAT10883	NOT2	58
19500944	NOT2_FAT10883	NOT2	43
19500945	NOT2_FAT10883	NOT2	150
19500946	NOT2_FAT10883	NOT2	171
19500947	NOT2_FAT10883	NOT2	154
19500948	NOT2_FAT10883	NOT2	185
19500949	NOT2_FAT10883	NOT2	74
19500950	NOT2_FAT10883	NOT2	85
19500951	NOT2_FAT10883	NOT2	129
19500952	NOT2_FAT10883	NOT2	97
19500953	NOT2_FAT10883	NOT2	123
19500954	NOT2_FAT10883	NOT2	96
19500955	NOT2_FAT10883	NOT2	130
19500956	NOT2_FAT10883	NOT2	119
19500957	NOT2_FAT10883	NOT2	71
19500958	NOT2_FAT10883	NOT2	91
19500959	NOT2_FAT10883	NOT2	12
19500960	NOT2_FAT10883	NOT2	162
19500961	NOT2_FAT10883	NOT2	24
19500962	NOT2_FAT10883	NOT2	77
19500963	NOT2_FAT10883	NOT2	106
19500964	NOT2_FAT10883	NOT2	99
19500965	NOT2_FAT10883	NOT2	119
19500966	NOT2_FAT10883	NOT2	51
19500967	NOT2_FAT10883	NOT2	37
19500968	NOT2_FAT10883	NOT2	87
19500969	NOT2_FAT10883	NOT2	127
19500970	NOT2_FAT10883	NOT2	140
19500971	NOT2_FAT10883	NOT2	86
19500972	NOT2_FAT10883	NOT2	68
19500973	NOT2_FAT10883	NOT2	62
19500974	NOT2_FAT10883	NOT2	45
19500975	NOT2_FAT10883	NOT2	103
19500976	NOT2_FAT10883	NOT2	100
19500977	NOT2_FAT10883	NOT2	100
19500978	NOT2_FAT10883	NOT2	41
19500979	NOT2_FAT10883	NOT2	89
19500980	NOT2_FAT10883	NOT2	88
19500981	NOT2_FAT10883	NOT2	48
19500982	NOT2_FAT10883	NOT2	140
19500983	NOT2_FAT10883	NOT2	134
19500984	NOT2_FAT10883	NOT2	76
19500985	NOT2_FAT10883	NOT2	63
19500986	NOT2_FAT10883	NOT2	45
19500987	NOT2_FAT10883	NOT2	144
19500988	NOT2_FAT10883	NOT2	109
19500989	NOT2_FAT10883	NOT2	52
19500990	NOT2_FAT10883	NOT2	102
19500991	NOT2_FAT10883	NOT2	86
19500992	NOT2_FAT10883	NOT2	22
19500993	NOT2_FAT10883	NOT2	149
19500994	NOT2_FAT10883	NOT2	99
19500995	NOT2_FAT10883	NOT2	98
19500996	NOT2_FAT10883	NOT2	104
19500997	NOT2_FAT10883	NOT2	62
19500998	NOT2_FAT10883	NOT2	180
19500999	NOT2_FAT10883	NOT2	119
19501000	NOT2_FAT10883	NOT2	32
19501001	NOT2_FAT10883	NOT2	95
19501002	NOT2_FAT10883	NOT2	8
19501003	NOT2_FAT10883	NOT2	108
19501004	NOT2_FAT10883	NOT2	79
19501005	NOT2_FAT10883	NOT2	56
19501006	NOT2_FAT10883	NOT2	43
19501007	NOT2_FAT10883	NOT2	128
19501008	NOT2_FAT10883	NOT2	101
19501009	NOT2_FAT10883	NOT2	41
19501010	NOT2_FAT10883	NOT2	82
19501011	NOT2_FAT10883	NOT2	65
19501012	NOT2_FAT10883	NOT2	141
19501013	NOT2_FAT10883	NOT2	66
19501014	NOT2_FAT10883	NOT2	24
19501015	NOT2_FAT10883	NOT2	144
19501016	NOT2_FAT10883	NOT2	138
19501017	NOT2_FAT10883	NOT2	162
19501018	NOT2_FAT10883	NOT2	54
19501019	NOT2_FAT10883	NOT2	70
19501020	NOT2_FAT10883	NOT2	103
19501021	NOT2_FAT10883	NOT2	167
19501022	NOT2_FAT10883	NOT2	51
19501023	NOT2_FAT10883	NOT2	114
19501024	NOT2_FAT10883	NOT2	23
19501025	NOT2_FAT10883	NOT2	206
19501026	NOT2_FAT10883	NOT2	95
19501027	NOT2_FAT10883	NOT2	120
19501028	NOT2_FAT10883	NOT2	55
19501029	NOT2_FAT10883	NOT2	97
19501030	NOT2_FAT10883	NOT2	96
19501031	NOT2_FAT10883	NOT2	72
19501032	NOT2_FAT10883	NOT2	63
19501033	NOT2_FAT10883	NOT2	155
19501034	NOT2_FAT10883	NOT2	182
19501035	NOT2_FAT10883	NOT2	213
19501036	NOT2_FAT10883	NOT2	161
19501037	NOT2_FAT10883	NOT2	22
19501038	NOT2_FAT10883	NOT2	99
19501039	NOT2_FAT10883	NOT2	131
19501040	NOT2_FAT10883	NOT2	118
19501041	NOT2_FAT10883	NOT2	101
19501042	NOT2_FAT10883	NOT2	145
19501043	NOT2_FAT10883	NOT2	144
19501044	NOT2_FAT10883	NOT2	70
19501045	NOT2_FAT10883	NOT2	45
19501046	NOT2_FAT10883	NOT2	138
19501047	NOT2_FAT10883	NOT2	119
19501048	NOT2_FAT10883	NOT2	165
19501049	NOT2_FAT10883	NOT2	94
19501050	NOT2_FAT10883	NOT2	51
19501051	NOT2_FAT10883	NOT2	37
19501052	NOT2_FAT10883	NOT2	111
19501053	NOT2_FAT10883	NOT2	18
19501054	NOT2_FAT10883	NOT2	94
19501055	NOT2_FAT10883	NOT2	32
19501056	NOT2_FAT10883	NOT2	39
19501057	NOT2_FAT10883	NOT2	63
19501058	NOT2_FAT10883	NOT2	75
19501059	NOT2_FAT10883	NOT2	57
19501060	NOT2_FAT10883	NOT2	73
19501061	NOT2_FAT10883	NOT2	53
19501062	NOT2_FAT10883	NOT2	101
19501063	NOT2_FAT10883	NOT2	29
19501064	NOT2_FAT10883	NOT2	38
19501065	NOT2_FAT10883	NOT2	65
19501066	NOT2_FAT10883	NOT2	101
19501067	NOT2_FAT10883	NOT2	30
19501068	NOT2_FAT10883	NOT2	81
19501069	NOT2_FAT10883	NOT2	143
19501070	NOT2_FAT10883	NOT2	164
19501071	NOT2_FAT10883	NOT2	31
19501072	NOT2_FAT10883	NOT2	69
19501073	NOT2_FAT10883	NOT2	170
19501074	NOT2_FAT10883	NOT2	82
19501075	NOT2_FAT10883	NOT2	113
19501076	NOT2_FAT10883	NOT2	110
19501077	NOT2_FAT10883	NOT2	50
19501078	NOT2_FAT10883	NOT2	75
19501079	NOT2_FAT10883	NOT2	79
19501080	NOT2_FAT10883	NOT2	85
19501081	NOT2_FAT10883	NOT2	157
19501082	NOT2_FAT10883	NOT2	98
19501083	NOT2_FAT10883	NOT2	126
19501084	NOT2_FAT10883	NOT2	143
19501085	NOT2_FAT10883	NOT2	91
19501086	NOT2_FAT10883	NOT2	48
19501087	NOT2_FAT10883	NOT2	114
19501088	NOT2_FAT10883	NOT2	75
19501089	NOT2_FAT10883	NOT2	104
19501090	NOT2_FAT10883	NOT2	74
19501091	NOT2_FAT10883	NOT2	67
19501092	NOT2_FAT10883	NOT2	48
19501093	NOT2_FAT10883	NOT2	119
19501094	NOT2_FAT10883	NOT2	50
19501095	NOT2_FAT10883	NOT2	7
19501096	NOT2_FAT10883	NOT2	96
19501097	NOT2_FAT10883	NOT2	48
19501098	NOT2_FAT10883	NOT2	44
19501099	NOT2_FAT10883	NOT2	124
19501100	NOT2_FAT10883	NOT2	64
19501101	NOT2_FAT10883	NOT2	142
19501102	NOT2_FAT10883	NOT2	57
19501103	NOT2_FAT10883	NOT2	143
19501104	NOT2_FAT10883	NOT2	90
19501105	NOT2_FAT10883	NOT2	75
19501106	NOT2_FAT10883	NOT2	42
19501107	NOT2_FAT10883	NOT2	36
19501108	NOT2_FAT10883	NOT2	170
19501109	NOT2_FAT10883	NOT2	173
19501110	NOT2_FAT10883	NOT2	38
19501111	NOT2_FAT10883	NOT2	84
19501112	NOT2_FAT10883	NOT2	150
19501113	NOT2_FAT10883	NOT2	153
19501114	NOT2_FAT10883	NOT2	90
19501115	NOT2_FAT10883	NOT2	55
19501116	NOT2_FAT10883	NOT2	27
19501117	NOT2_FAT10883	NOT2	137
19501118	NOT2_FAT10883	NOT2	139
19501119	NOT2_FAT10883	NOT2	70
19501120	NOT2_FAT10883	NOT2	90
19501121	NOT2_FAT10883	NOT2	116
19501122	NOT2_FAT10883	NOT2	75
19501123	NOT2_FAT10883	NOT2	73
19501124	NOT2_FAT10883	NOT2	72
19501125	NOT2_FAT10883	NOT2	45
19501126	NOT2_FAT10883	NOT2	26
19501127	NOT2_FAT10883	NOT2	161
19501128	NOT2_FAT10883	NOT2	77
19501129	NOT2_FAT10883	NOT2	74
19501130	NOT2_FAT10883	NOT2	161
19501131	NOT2_FAT10883	NOT2	107
19501132	NOT2_FAT10883	NOT2	142
19501133	NOT2_FAT10883	NOT2	88
19501134	NOT2_FAT10883	NOT2	127
19501135	NOT2_FAT10883	NOT2	115
19501136	NOT2_FAT10883	NOT2	106
19501137	NOT2_FAT10883	NOT2	29
19501138	NOT2_FAT10883	NOT2	50
19501139	NOT2_FAT10883	NOT2	147
19501140	NOT2_FAT10883	NOT2	107
19501141	NOT2_FAT10883	NOT2	86
19501142	NOT2_FAT10883	NOT2	58
19501143	NOT2_FAT10883	NOT2	83
19501144	NOT2_FAT10883	NOT2	61
19501145	NOT2_FAT10883	NOT2	115
19501146	NOT2_FAT10883	NOT2	155
19501147	NOT2_FAT10883	NOT2	110
19501148	NOT2_FAT10883	NOT2	119
19501149	NOT2_FAT10883	NOT2	35
19501150	NOT2_FAT10883	NOT2	65
19501151	NOT2_FAT10883	NOT2	101
19501152	NOT2_FAT10883	NOT2	88
19501153	NOT2_FAT10883	NOT2	81
19501154	NOT2_FAT10883	NOT2	147
19501155	NOT2_FAT10883	NOT2	130
19501156	NOT2_FAT10883	NOT2	97
19501157	NOT2_FAT10883	NOT2	128
19501158	NOT2_FAT10883	NOT2	59
19501159	NOT2_FAT10883	NOT2	279
19501160	NOT2_FAT10883	NOT2	125
19501161	NOT2_FAT10883	NOT2	149
19501162	NOT2_FAT10883	NOT2	120
19501163	NOT2_FAT10883	NOT2	63
19501164	NOT2_FAT10883	NOT2	73
19501165	NOT2_FAT10883	NOT2	175
19501166	NOT2_FAT10883	NOT2	115
19501167	NOT2_FAT10883	NOT2	217
19501168	NOT2_FAT10883	NOT2	86
19501169	NOT2_FAT10883	NOT2	118
19501170	NOT2_FAT10883	NOT2	95
19501171	NOT2_FAT10883	NOT2	93
19501172	NOT2_FAT10883	NOT2	99
19501173	NOT2_FAT10883	NOT2	73
19501174	NOT2_FAT10883	NOT2	83
19501175	NOT2_FAT10883	NOT2	90
19501176	NOT2_FAT10883	NOT2	115
19501177	NOT2_FAT10883	NOT2	72
19501178	NOT2_FAT10883	NOT2	69
19501179	NOT2_FAT10883	NOT2	66
19501180	NOT2_FAT10883	NOT2	67
19501181	NOT2_FAT10883	NOT2	114
19501182	NOT2_FAT10883	NOT2	56
19501183	NOT2_FAT10883	NOT2	20
19501184	NOT2_FAT10883	NOT2	67
19501185	NOT2_FAT10883	NOT2	153
19501186	NOT2_FAT10883	NOT2	134
19501187	NOT2_FAT10883	NOT2	219
19501188	NOT2_FAT10883	NOT2	32
19501189	NOT2_FAT10883	NOT2	20
19501190	NOT2_FAT10883	NOT2	116
19501191	NOT2_FAT10883	NOT2	69
19501192	NOT2_FAT10883	NOT2	97
19501193	NOT2_FAT10883	NOT2	156
19501194	NOT2_FAT10883	NOT2	132
19501195	NOT2_FAT10883	NOT2	70
19501196	NOT2_FAT10883	NOT2	94
19501197	NOT2_FAT10883	NOT2	84
19501198	NOT2_FAT10883	NOT2	38
19501199	NOT2_FAT10883	NOT2	170
19501200	NOT2_FAT10883	NOT2	145
19501201	NOT2_FAT10883	NOT2	111
19501202	NOT2_FAT10883	NOT2	69
19501203	NOT2_FAT10883	NOT2	48
19501204	NOT2_FAT10883	NOT2	40
19501205	NOT2_FAT10883	NOT2	53
19501206	NOT2_FAT10883	NOT2	64
19501207	NOT2_FAT10883	NOT2	88
19501208	NOT2_FAT10883	NOT2	56
19501209	NOT2_FAT10883	NOT2	211
19501210	NOT2_FAT10883	NOT2	62
19501211	NOT2_FAT10883	NOT2	107
19501212	NOT2_FAT10883	NOT2	85
19501213	NOT2_FAT10883	NOT2	128
19501214	NOT2_FAT10883	NOT2	128
19501215	NOT2_FAT10883	NOT2	102
19501216	NOT2_FAT10883	NOT2	36
19501217	NOT2_FAT10883	NOT2	58
19501218	NOT2_FAT10883	NOT2	103
19501219	NOT2_FAT10883	NOT2	46
19501220	NOT2_FAT10883	NOT2	220
19501221	NOT2_FAT10883	NOT2	48
19501222	NOT2_FAT10883	NOT2	67
19501223	NOT2_FAT10883	NOT2	75
19501224	NOT2_FAT10883	NOT2	40
19501225	NOT2_FAT10883	NOT2	84
19501226	NOT2_FAT10883	NOT2	40
19501227	NOT2_FAT10883	NOT2	68
19501228	NOT2_FAT10883	NOT2	191
19501229	NOT2_FAT10883	NOT2	97
19501230	NOT2_FAT10883	NOT2	138
19501231	NOT2_FAT10883	NOT2	127
19501232	NOT2_FAT10883	NOT2	45
19501233	NOT2_FAT10883	NOT2	91
19501234	NOT2_FAT10883	NOT2	144
19501235	NOT2_FAT10883	NOT2	97
19501236	NOT2_FAT10883	NOT2	58
19501237	NOT2_FAT10883	NOT2	55
19501238	NOT2_FAT10883	NOT2	140
19501239	NOT2_FAT10883	NOT2	102
19501240	NOT2_FAT10883	NOT2	78
19501241	NOT2_FAT10883	NOT2	84
19501242	NOT2_FAT10883	NOT2	225
19501243	NOT2_FAT10883	NOT2	86
19501244	NOT2_FAT10883	NOT2	142
19501245	NOT2_FAT10883	NOT2	153
19501246	NOT2_FAT10883	NOT2	87
19501247	NOT2_FAT10883	NOT2	27
19501248	NOT2_FAT10883	NOT2	38
19501249	NOT2_FAT10883	NOT2	132
19501250	NOT2_FAT10883	NOT2	73
19501251	NOT2_FAT10883	NOT2	116
19501252	NOT2_FAT10883	NOT2	63
19501253	NOT2_FAT10883	NOT2	89
19501254	NOT2_FAT10883	NOT2	99
19501255	NOT2_FAT10883	NOT2	217
19501256	NOT2_FAT10883	NOT2	115
19501257	NOT2_FAT10883	NOT2	125
19501258	NOT2_FAT10883	NOT2	35
19501259	NOT2_FAT10883	NOT2	80
19501260	NOT2_FAT10883	NOT2	38
19501261	NOT2_FAT10883	NOT2	23
19501262	NOT2_FAT10883	NOT2	38
19501263	NOT2_FAT10883	NOT2	38
19501264	NOT2_FAT10883	NOT2	34
19501265	NOT2_FAT10883	NOT2	51
19501266	NOT2_FAT10883	NOT2	94
19501267	NOT2_FAT10883	NOT2	65
19501268	NOT2_FAT10883	NOT2	62
19501269	NOT2_FAT10883	NOT2	42
19501270	NOT2_FAT10883	NOT2	73
19501271	NOT2_FAT10883	NOT2	68
19501272	NOT2_FAT10883	NOT2	57
19501273	NOT2_FAT10883	NOT2	116
19501274	NOT2_FAT10883	NOT2	124
19501275	NOT2_FAT10883	NOT2	55
19501276	NOT2_FAT10883	NOT2	35
19501277	NOT2_FAT10883	NOT2	48
19501278	NOT2_FAT10883	NOT2	85
19501279	NOT2_FAT10883	NOT2	67
19501280	NOT2_FAT10883	NOT2	112
19501281	NOT2_FAT10883	NOT2	70
19501282	NOT2_FAT10883	NOT2	67
19501283	NOT2_FAT10883	NOT2	145
19501284	NOT2_FAT10883	NOT2	70
19501285	NOT2_FAT10883	NOT2	138
19501286	NOT2_FAT10883	NOT2	121
19501287	NOT2_FAT10883	NOT2	140
19501288	NOT2_FAT10883	NOT2	22
19501289	NOT2_FAT10883	NOT2	93
19501290	NOT2_FAT10883	NOT2	53
19501291	NOT2_FAT10883	NOT2	127
19501292	NOT2_FAT10883	NOT2	64
19501293	NOT2_FAT10883	NOT2	79
19501294	NOT2_FAT10883	NOT2	70
19501295	NOT2_FAT10883	NOT2	83
19501296	NOT2_FAT10883	NOT2	71
19501297	NOT2_FAT10883	NOT2	164
19501298	NOT2_FAT10883	NOT2	55
19501299	NOT2_FAT10883	NOT2	50
19501300	NOT2_FAT10883	NOT2	204
19501301	NOT2_FAT10883	NOT2	120
19501302	NOT2_FAT10883	NOT2	10
19501303	NOT2_FAT10883	NOT2	66
19501304	NOT2_FAT10883	NOT2	36
19501305	NOT2_FAT10883	NOT2	24
19501306	NOT2_FAT10883	NOT2	122
19501307	NOT2_FAT10883	NOT2	108
19501308	NOT2_FAT10883	NOT2	54
19501309	NOT2_FAT10883	NOT2	149
19501310	NOT2_FAT10883	NOT2	220
19501311	NOT2_FAT10883	NOT2	81
19501312	NOT2_FAT10883	NOT2	103
19501313	NOT2_FAT10883	NOT2	98
19501314	NOT2_FAT10883	NOT2	69
19501315	NOT2_FAT10883	NOT2	217
19501316	NOT2_FAT10883	NOT2	73
19501317	NOT2_FAT10883	NOT2	91
19501318	NOT2_FAT10883	NOT2	155
19501319	NOT2_FAT10883	NOT2	179
19501320	NOT2_FAT10883	NOT2	116
19501321	NOT2_FAT10883	NOT2	107
19501322	NOT2_FAT10883	NOT2	49
19501323	NOT2_FAT10883	NOT2	56
19501324	NOT2_FAT10883	NOT2	189
19501325	NOT2_FAT10883	NOT2	92
19501326	NOT2_FAT10883	NOT2	64
19501327	NOT2_FAT10883	NOT2	73
19501328	NOT2_FAT10883	NOT2	85
19501329	NOT2_FAT10883	NOT2	81
19501330	NOT2_FAT10883	NOT2	53
19501331	NOT2_FAT10883	NOT2	77
19501332	NOT2_FAT10883	NOT2	170
19501333	NOT2_FAT10883	NOT2	148
19501334	NOT2_FAT10883	NOT2	22
19501335	NOT2_FAT10883	NOT2	136
19501336	NOT2_FAT10883	NOT2	74
19501337	NOT2_FAT10883	NOT2	122
19501338	NOT2_FAT10883	NOT2	74
19501339	NOT2_FAT10883	NOT2	21
19501340	NOT2_FAT10883	NOT2	33
19501341	NOT2_FAT10883	NOT2	47
19501342	NOT2_FAT10883	NOT2	51
19501343	NOT2_FAT10883	NOT2	92
19501344	NOT2_FAT10883	NOT2	68
19501345	NOT2_FAT10883	NOT2	14
19501346	NOT2_FAT10883	NOT2	95
19501347	NOT2_FAT10883	NOT2	100
19501348	NOT2_FAT10883	NOT2	60
19501349	NOT2_FAT10883	NOT2	187
19501350	NOT2_FAT10883	NOT2	57
19501351	NOT2_FAT10883	NOT2	83
19501352	NOT2_FAT10883	NOT2	121
19501353	NOT2_FAT10883	NOT2	8
19501354	NOT2_FAT10883	NOT2	39
19501355	NOT2_FAT10883	NOT2	98
19501356	NOT2_FAT10883	NOT2	158
19501357	NOT2_FAT10883	NOT2	33
19501358	NOT2_FAT10883	NOT2	75
19501359	NOT2_FAT10883	NOT2	79
19501360	NOT2_FAT10883	NOT2	167
19501361	NOT2_FAT10883	NOT2	129
19501362	NOT2_FAT10883	NOT2	67
19501363	NOT2_FAT10883	NOT2	42
19501364	NOT2_FAT10883	NOT2	22
19501365	NOT2_FAT10883	NOT2	145
19501366	NOT2_FAT10883	NOT2	57
19501367	NOT2_FAT10883	NOT2	34
19501368	NOT2_FAT10883	NOT2	115
19501369	NOT2_FAT10883	NOT2	101
19501370	NOT2_FAT10883	NOT2	141
19501371	NOT2_FAT10883	NOT2	52
19501372	NOT2_FAT10883	NOT2	66
19501373	NOT2_FAT10883	NOT2	104
19501374	NOT2_FAT10883	NOT2	83
19501375	NOT2_FAT10883	NOT2	38
19501376	NOT2_FAT10883	NOT2	94
19501377	NOT2_FAT10883	NOT2	98
19501378	NOT2_FAT10883	NOT2	55
19501379	NOT2_FAT10883	NOT2	104
19501380	NOT2_FAT10883	NOT2	112
19501381	NOT2_FAT10883	NOT2	43
19501382	NOT2_FAT10883	NOT2	51
19501383	NOT2_FAT10883	NOT2	78
19501384	NOT2_FAT10883	NOT2	122
19501385	NOT2_FAT10883	NOT2	85
19501386	NOT2_FAT10883	NOT2	180
19501387	NOT2_FAT10883	NOT2	71
19501388	NOT2_FAT10883	NOT2	101
19501389	NOT2_FAT10883	NOT2	94
19501390	NOT2_FAT10883	NOT2	102
19501391	NOT2_FAT10883	NOT2	120
19501392	NOT2_FAT10883	NOT2	68
19501393	NOT2_FAT10883	NOT2	43
19501394	NOT2_FAT10883	NOT2	185
19501395	NOT2_FAT10883	NOT2	55
19501396	NOT2_FAT10883	NOT2	69
19501397	NOT2_FAT10883	NOT2	42
19501398	NOT2_FAT10883	NOT2	75
19501399	NOT2_FAT10883	NOT2	113
19501400	NOT2_FAT10883	NOT2	107
19501401	NOT2_FAT10883	NOT2	108
19501402	NOT2_FAT10883	NOT2	56
19501403	NOT2_FAT10883	NOT2	108
19501404	NOT2_FAT10883	NOT2	142
19501405	NOT2_FAT10883	NOT2	103
19501406	NOT2_FAT10883	NOT2	51
19501407	NOT2_FAT10883	NOT2	200
19501408	NOT2_FAT10883	NOT2	105
19501409	NOT2_FAT10883	NOT2	128
19501410	NOT2_FAT10883	NOT2	93
19501411	NOT2_FAT10883	NOT2	36
19501412	NOT2_FAT10883	NOT2	55
19501413	NOT2_FAT10883	NOT2	119
19501414	NOT2_FAT10883	NOT2	235
19501415	NOT2_FAT10883	NOT2	112
19501416	NOT2_FAT10883	NOT2	14
19501417	NOT2_FAT10883	NOT2	120
19501418	NOT2_FAT10883	NOT2	47
19501419	NOT2_FAT10883	NOT2	112
19501420	NOT2_FAT10883	NOT2	156
19501421	NOT2_FAT10883	NOT2	43
19501422	NOT2_FAT10883	NOT2	78
19501423	NOT2_FAT10883	NOT2	73
19501424	NOT2_FAT10883	NOT2	145
19501425	NOT2_FAT10883	NOT2	127
19501426	NOT2_FAT10883	NOT2	97
19501427	NOT2_FAT10883	NOT2	44
19501428	NOT2_FAT10883	NOT2	77
19501429	NOT2_FAT10883	NOT2	127
19501430	NOT2_FAT10883	NOT2	55
19501431	NOT2_FAT10883	NOT2	117
19501432	NOT2_FAT10883	NOT2	71
19501433	NOT2_FAT10883	NOT2	24
19501434	NOT2_FAT10883	NOT2	115
19501435	NOT2_FAT10883	NOT2	116
19501436	NOT2_FAT10883	NOT2	46
19501437	NOT2_FAT10883	NOT2	79
19501438	NOT2_FAT10883	NOT2	84
19501439	NOT2_FAT10883	NOT2	152
19501440	NOT2_FAT10883	NOT2	92
19501441	NOT2_FAT10883	NOT2	80
19501442	NOT2_FAT10883	NOT2	147
19501443	NOT2_FAT10883	NOT2	147
19501444	NOT2_FAT10883	NOT2	99
19501445	NOT2_FAT10883	NOT2	44
19501446	NOT2_FAT10883	NOT2	89
19501447	NOT2_FAT10883	NOT2	103
19501448	NOT2_FAT10883	NOT2	143
19501449	NOT2_FAT10883	NOT2	141
19501450	NOT2_FAT10883	NOT2	134
19501451	NOT2_FAT10883	NOT2	20
19501452	NOT2_FAT10883	NOT2	130
19501453	NOT2_FAT10883	NOT2	146
19501454	NOT2_FAT10883	NOT2	28
19501455	NOT2_FAT10883	NOT2	138
19501456	NOT2_FAT10883	NOT2	100
19501457	NOT2_FAT10883	NOT2	130
19501458	NOT2_FAT10883	NOT2	126
19501459	NOT2_FAT10883	NOT2	48
19501460	NOT2_FAT10883	NOT2	43
19501461	NOT2_FAT10883	NOT2	71
19501462	NOT2_FAT10883	NOT2	94
19501463	NOT2_FAT10883	NOT2	29
19501464	NOT2_FAT10883	NOT2	82
19501465	NOT2_FAT10883	NOT2	7
19501466	NOT2_FAT10883	NOT2	32
19501467	NOT2_FAT10883	NOT2	44
19501468	NOT2_FAT10883	NOT2	99
19501469	NOT2_FAT10883	NOT2	54
19501470	NOT2_FAT10883	NOT2	97
19501471	NOT2_FAT10883	NOT2	56
19501472	NOT2_FAT10883	NOT2	44
19501473	NOT2_FAT10883	NOT2	126
19501474	NOT2_FAT10883	NOT2	47
19501475	NOT2_FAT10883	NOT2	96
19501476	NOT2_FAT10883	NOT2	85
19501477	NOT2_FAT10883	NOT2	111
19501478	NOT2_FAT10883	NOT2	83
19501479	NOT2_FAT10883	NOT2	76
19501480	NOT2_FAT10883	NOT2	129
19501481	NOT2_FAT10883	NOT2	89
19501482	NOT2_FAT10883	NOT2	112
19501483	NOT2_FAT10883	NOT2	75
19501484	NOT2_FAT10883	NOT2	74
19501485	NOT2_FAT10883	NOT2	116
19501486	NOT2_FAT10883	NOT2	83
19501487	NOT2_FAT10883	NOT2	56
19501488	NOT2_FAT10883	NOT2	43
19501489	NOT2_FAT10883	NOT2	55
19501490	NOT2_FAT10883	NOT2	96
19501491	NOT2_FAT10883	NOT2	108
19501492	NOT2_FAT10883	NOT2	24
19501493	NOT2_FAT10883	NOT2	87
19501494	NOT2_FAT10883	NOT2	66
19501495	NOT2_FAT10883	NOT2	29
19501496	NOT2_FAT10883	NOT2	52
19501497	NOT2_FAT10883	NOT2	49
19501498	NOT2_FAT10883	NOT2	77
19501499	NOT2_FAT10883	NOT2	131
19501500	NOT2_FAT10883	NOT2	47
19501501	NOT2_FAT10883	NOT2	88
19501502	NOT2_FAT10883	NOT2	69
19501503	NOT2_FAT10883	NOT2	99
19501504	NOT2_FAT10883	NOT2	75
19501505	NOT2_FAT10883	NOT2	127
19501506	NOT2_FAT10883	NOT2	96
19501507	NOT2_FAT10883	NOT2	83
19501508	NOT2_FAT10883	NOT2	46
19501509	NOT2_FAT10883	NOT2	73
19501510	NOT2_FAT10883	NOT2	55
19501511	NOT2_FAT10883	NOT2	42
19501512	NOT2_FAT10883	NOT2	24
19501513	NOT2_FAT10883	NOT2	132
19501514	NOT2_FAT10883	NOT2	27
19501515	NOT2_FAT10883	NOT2	104
19501516	NOT2_FAT10883	NOT2	117
19501517	NOT2_FAT10883	NOT2	95
19501518	NOT2_FAT10883	NOT2	65
19501519	NOT2_FAT10883	NOT2	31
19501520	NOT2_FAT10883	NOT2	181
19501521	NOT2_FAT10883	NOT2	105
19501522	NOT2_FAT10883	NOT2	52
19501523	NOT2_FAT10883	NOT2	39
19501524	NOT2_FAT10883	NOT2	48
19501525	NOT2_FAT10883	NOT2	81
19501526	NOT2_FAT10883	NOT2	56
19501527	NOT2_FAT10883	NOT2	85
19501528	NOT2_FAT10883	NOT2	60
19501529	NOT2_FAT10883	NOT2	164
19501530	NOT2_FAT10883	NOT2	46
19501531	NOT2_FAT10883	NOT2	93
19501532	NOT2_FAT10883	NOT2	35
19501533	NOT2_FAT10883	NOT2	175
19501534	NOT2_FAT10883	NOT2	40
19501535	NOT2_FAT10883	NOT2	101
19501536	NOT2_FAT10883	NOT2	48
19501537	NOT2_FAT10883	NOT2	52
19501538	NOT2_FAT10883	NOT2	99
19501539	NOT2_FAT10883	NOT2	77
19501540	NOT2_FAT10883	NOT2	205
19501541	NOT2_FAT10883	NOT2	48
19501542	NOT2_FAT10883	NOT2	156
19501543	NOT2_FAT10883	NOT2	155
19501544	NOT2_FAT10883	NOT2	63
19501545	NOT2_FAT10883	NOT2	79
19501546	NOT2_FAT10883	NOT2	147
19501547	NOT2_FAT10883	NOT2	51
19501548	NOT2_FAT10883	NOT2	68
19501549	NOT2_FAT10883	NOT2	120
19501550	NOT2_FAT10883	NOT2	86
19501551	NOT2_FAT10883	NOT2	116
19501552	NOT2_FAT10883	NOT2	157
19501553	NOT2_FAT10883	NOT2	41
19501554	NOT2_FAT10883	NOT2	99
19501555	NOT2_FAT10883	NOT2	77
19501556	NOT2_FAT10883	NOT2	82
19501557	NOT2_FAT10883	NOT2	146
19501558	NOT2_FAT10883	NOT2	181
19501559	NOT2_FAT10883	NOT2	124
19501560	NOT2_FAT10883	NOT2	148
19501561	NOT2_FAT10883	NOT2	155
19501562	NOT2_FAT10883	NOT2	78
19501563	NOT2_FAT10883	NOT2	109
19501564	NOT2_FAT10883	NOT2	139
19501565	NOT2_FAT10883	NOT2	70
19501566	NOT2_FAT10883	NOT2	89
19501567	NOT2_FAT10883	NOT2	125
19501568	NOT2_FAT10883	NOT2	61
19501569	NOT2_FAT10883	NOT2	25
19501570	NOT2_FAT10883	NOT2	297
19501571	NOT2_FAT10883	NOT2	99
19501572	NOT2_FAT10883	NOT2	43
19501573	NOT2_FAT10883	NOT2	120
19501574	NOT2_FAT10883	NOT2	87
19501575	NOT2_FAT10883	NOT2	96
19501576	NOT2_FAT10883	NOT2	54
19501577	NOT2_FAT10883	NOT2	42
19501578	NOT2_FAT10883	NOT2	71
19501579	NOT2_FAT10883	NOT2	84
19501580	NOT2_FAT10883	NOT2	30
19501581	NOT2_FAT10883	NOT2	77
19501582	NOT2_FAT10883	NOT2	116
19501583	NOT2_FAT10883	NOT2	59
19501584	NOT2_FAT10883	NOT2	143
19501585	NOT2_FAT10883	NOT2	25
19501586	NOT2_FAT10883	NOT2	11
19501587	NOT2_FAT10883	NOT2	97
19501588	NOT2_FAT10883	NOT2	43
19501589	NOT2_FAT10883	NOT2	31
19501590	NOT2_FAT10883	NOT2	90
19501591	NOT2_FAT10883	NOT2	118
19501592	NOT2_FAT10883	NOT2	30
19501593	NOT2_FAT10883	NOT2	35
19501594	NOT2_FAT10883	NOT2	32
19501595	NOT2_FAT10883	NOT2	93
19501596	NOT2_FAT10883	NOT2	75
19501597	NOT2_FAT10883	NOT2	70
19501598	NOT2_FAT10883	NOT2	174
19501599	NOT2_FAT10883	NOT2	91
19501600	NOT2_FAT10883	NOT2	70
19501601	NOT2_FAT10883	NOT2	182
19501602	NOT2_FAT10883	NOT2	129
19501603	NOT2_FAT10883	NOT2	92
19501604	NOT2_FAT10883	NOT2	110
19501605	NOT2_FAT10883	NOT2	12
19501606	NOT2_FAT10883	NOT2	37
19501607	NOT2_FAT10883	NOT2	55
19501608	NOT2_FAT10883	NOT2	139
19501609	NOT2_FAT10883	NOT2	37
19501610	NOT2_FAT10883	NOT2	103
19501611	NOT2_FAT10883	NOT2	48
19501612	NOT2_FAT10883	NOT2	51
19501613	NOT2_FAT10883	NOT2	165
19501614	NOT2_FAT10883	NOT2	103
19501615	NOT2_FAT10883	NOT2	44
19501616	NOT2_FAT10883	NOT2	153
19501617	NOT2_FAT10883	NOT2	116
19501618	NOT2_FAT10883	NOT2	77
19501619	NOT2_FAT10883	NOT2	33
19501620	NOT2_FAT10883	NOT2	48
19501621	NOT2_FAT10883	NOT2	96
19501622	NOT2_FAT10883	NOT2	52
19501623	NOT2_FAT10883	NOT2	100
19501624	NOT2_FAT10883	NOT2	59
19501625	NOT2_FAT10883	NOT2	48
19501626	NOT2_FAT10883	NOT2	65
19501627	NOT2_FAT10883	NOT2	137
19501628	NOT2_FAT10883	NOT2	152
19501629	NOT2_FAT10883	NOT2	137
19501630	NOT2_FAT10883	NOT2	70
19501631	NOT2_FAT10883	NOT2	66
19501632	NOT2_FAT10883	NOT2	95
19501633	NOT2_FAT10883	NOT2	74
19501634	NOT2_FAT10883	NOT2	107
19501635	NOT2_FAT10883	NOT2	51
19501636	NOT2_FAT10883	NOT2	75
19501637	NOT2_FAT10883	NOT2	95
19501638	NOT2_FAT10883	NOT2	42
19501639	NOT2_FAT10883	NOT2	84
19501640	NOT2_FAT10883	NOT2	26
19501641	NOT2_FAT10883	NOT2	107
19501642	NOT2_FAT10883	NOT2	58
19501643	NOT2_FAT10883	NOT2	73
19501644	NOT2_FAT10883	NOT2	119
19501645	NOT2_FAT10883	NOT2	78
19501646	NOT2_FAT10883	NOT2	50
19501647	NOT2_FAT10883	NOT2	34
19501648	NOT2_FAT10883	NOT2	96
19501649	NOT2_FAT10883	NOT2	66
19501650	NOT2_FAT10883	NOT2	84
19501651	NOT2_FAT10883	NOT2	46
19501652	NOT2_FAT10883	NOT2	59
19501653	NOT2_FAT10883	NOT2	45
19501654	NOT2_FAT10883	NOT2	45
19501655	NOT2_FAT10883	NOT2	128
19501656	NOT2_FAT10883	NOT2	35
19501657	NOT2_FAT10883	NOT2	33
19501658	NOT2_FAT10883	NOT2	51
19501659	NOT2_FAT10883	NOT2	23
19501660	NOT2_FAT10883	NOT2	61
19501661	NOT2_FAT10883	NOT2	93
19501662	NOT2_FAT10883	NOT2	164
19501663	NOT2_FAT10883	NOT2	26
19501664	NOT2_FAT10883	NOT2	107
19501665	NOT2_FAT10883	NOT2	39
19501666	NOT2_FAT10883	NOT2	87
19501667	NOT2_FAT10883	NOT2	42
19501668	NOT2_FAT10883	NOT2	180
19501669	NOT2_FAT10883	NOT2	79
19501670	NOT2_FAT10883	NOT2	67
19501671	NOT2_FAT10883	NOT2	37
19501672	NOT2_FAT10883	NOT2	29
19501673	NOT2_FAT10883	NOT2	131
19501674	NOT2_FAT10883	NOT2	36
19501675	NOT2_FAT10883	NOT2	80
19501676	NOT2_FAT10883	NOT2	52
19501677	NOT2_FAT10883	NOT2	61
19501678	NOT2_FAT10883	NOT2	96
19501679	NOT2_FAT10883	NOT2	125
19501680	NOT2_FAT10883	NOT2	41
19501681	NOT2_FAT10883	NOT2	88
19501682	NOT2_FAT10883	NOT2	32
19501683	NOT2_FAT10883	NOT2	81
19501684	NOT2_FAT10883	NOT2	118
19501685	NOT2_FAT10883	NOT2	65
19501686	NOT2_FAT10883	NOT2	125
19501687	NOT2_FAT10883	NOT2	123
19501688	NOT2_FAT10883	NOT2	46
19501689	NOT2_FAT10883	NOT2	87
19501690	NOT2_FAT10883	NOT2	87
19501691	NOT2_FAT10883	NOT2	82
19501692	NOT2_FAT10883	NOT2	143
19501693	NOT2_FAT10883	NOT2	115
19501694	NOT2_FAT10883	NOT2	23
19501695	NOT2_FAT10883	NOT2	40
19501696	NOT2_FAT10883	NOT2	18
19501697	NOT2_FAT10883	NOT2	33
19501698	NOT2_FAT10883	NOT2	49
19501699	NOT2_FAT10883	NOT2	154
19501700	NOT2_FAT10883	NOT2	145
19501701	NOT2_FAT10883	NOT2	132
19501702	NOT2_FAT10883	NOT2	61
19501703	NOT2_FAT10883	NOT2	95
19501704	NOT2_FAT10883	NOT2	145
19501705	NOT2_FAT10883	NOT2	65
19501706	NOT2_FAT10883	NOT2	93
19501707	NOT2_FAT10883	NOT2	155
19501708	NOT2_FAT10883	NOT2	110
19501709	NOT2_FAT10883	NOT2	108
19501710	NOT2_FAT10883	NOT2	166
19501711	NOT2_FAT10883	NOT2	66
19501712	NOT2_FAT10883	NOT2	82
19501713	NOT2_FAT10883	NOT2	68
19501714	NOT2_FAT10883	NOT2	71
19501715	NOT2_FAT10883	NOT2	109
19501716	NOT2_FAT10883	NOT2	57
19501717	NOT2_FAT10883	NOT2	43
19501718	NOT2_FAT10883	NOT2	91
19501719	NOT2_FAT10883	NOT2	40
19501720	NOT2_FAT10883	NOT2	137
19501721	NOT2_FAT10883	NOT2	58
19501722	NOT2_FAT10883	NOT2	106
19501723	NOT2_FAT10883	NOT2	70
19501724	NOT2_FAT10883	NOT2	48
19501725	NOT2_FAT10883	NOT2	145
19501726	NOT2_FAT10883	NOT2	31
19501727	NOT2_FAT10883	NOT2	148
19501728	NOT2_FAT10883	NOT2	136
19501729	NOT2_FAT10883	NOT2	59
19501730	NOT2_FAT10883	NOT2	85
19501731	NOT2_FAT10883	NOT2	139
19501732	NOT2_FAT10883	NOT2	23
19501733	NOT2_FAT10883	NOT2	85
19501734	NOT2_FAT10883	NOT2	30
19501735	NOT2_FAT10883	NOT2	49
19501736	NOT2_FAT10883	NOT2	104
19501737	NOT2_FAT10883	NOT2	73
19501738	NOT2_FAT10883	NOT2	124
19501739	NOT2_FAT10883	NOT2	65
19501740	NOT2_FAT10883	NOT2	127
19501741	NOT2_FAT10883	NOT2	44
19501742	NOT2_FAT10883	NOT2	121
19501743	NOT2_FAT10883	NOT2	68
19501744	NOT2_FAT10883	NOT2	70
19501745	NOT2_FAT10883	NOT2	75
19501746	NOT2_FAT10883	NOT2	20
19501747	NOT2_FAT10883	NOT2	56
19501748	NOT2_FAT10883	NOT2	115
19501749	NOT2_FAT10883	NOT2	164
19501750	NOT2_FAT10883	NOT2	33
19501751	NOT2_FAT10883	NOT2	24
19501752	NOT2_FAT10883	NOT2	69
19501753	NOT2_FAT10883	NOT2	53
19501754	NOT2_FAT10883	NOT2	67
19501755	NOT2_FAT10883	NOT2	25
19501756	NOT2_FAT10883	NOT2	81
19501757	NOT2_FAT10883	NOT2	103
19501758	NOT2_FAT10883	NOT2	77
19501759	NOT2_FAT10883	NOT2	88
19501760	NOT2_FAT10883	NOT2	122
19501761	NOT2_FAT10883	NOT2	194
19501762	NOT2_FAT10883	NOT2	47
19501763	NOT2_FAT10883	NOT2	153
19501764	NOT2_FAT10883	NOT2	102
19501765	NOT2_FAT10883	NOT2	134
19501766	NOT2_FAT10883	NOT2	17
19501767	NOT2_FAT10883	NOT2	82
19501768	NOT2_FAT10883	NOT2	284
19501769	NOT2_FAT10883	NOT2	100
19501770	NOT2_FAT10883	NOT2	75
19501771	NOT2_FAT10883	NOT2	89
19501772	NOT2_FAT10883	NOT2	179
19501773	NOT2_FAT10883	NOT2	84
19501774	NOT2_FAT10883	NOT2	53
19501775	NOT2_FAT10883	NOT2	129
19501776	NOT2_FAT10883	NOT2	125
19501777	NOT2_FAT10883	NOT2	91
19501778	NOT2_FAT10883	NOT2	62
19501779	NOT2_FAT10883	NOT2	100
19501780	NOT2_FAT10883	NOT2	197
19501781	NOT2_FAT10883	NOT2	54
19501782	NOT2_FAT10883	NOT2	37
19501783	NOT2_FAT10883	NOT2	134
19501784	NOT2_FAT10883	NOT2	86
19501785	NOT2_FAT10883	NOT2	170
19501786	NOT2_FAT10883	NOT2	106
19501787	NOT2_FAT10883	NOT2	279
19501788	NOT2_FAT10883	NOT2	125
19501789	NOT2_FAT10883	NOT2	66
19501790	NOT2_FAT10883	NOT2	69
19501791	NOT2_FAT10883	NOT2	104
19501792	NOT2_FAT10883	NOT2	36
19501793	NOT2_FAT10883	NOT2	220
19501794	NOT2_FAT10883	NOT2	102
19501795	NOT2_FAT10883	NOT2	22
19501796	NOT2_FAT10883	NOT2	70
19501797	NOT2_FAT10883	NOT2	220
19501798	NOT2_FAT10883	NOT2	59
19501799	NOT2_FAT10883	NOT2	44
19501800	NOT2_FAT10883	NOT2	82
19501801	NOT2_FAT10883	NOT2	110
19501802	NOT2_FAT10883	NOT2	79
19501803	NOT2_FAT10883	NOT2	109
19501804	NOT2_FAT10883	NOT2	45
19501805	NOT2_FAT10883	NOT2	71
19501806	NOT2_FAT10883	NOT2	103
19501807	NOT2_FAT10883	NOT2	103
19501808	NOT2_FAT10883	NOT2	188
19501809	NOT2_FAT10883	NOT2	94
19501810	NOT2_FAT10883	NOT2	46
19501811	NOT2_FAT10883	NOT2	71
19501812	NOT2_FAT10883	NOT2	78
19501813	NOT2_FAT10883	NOT2	75
19501814	NOT2_FAT10883	NOT2	83
19501815	NOT2_FAT10883	NOT2	137
19501816	NOT2_FAT10883	NOT2	63
19501817	NOT2_FAT10883	NOT2	51
19501818	NOT2_FAT10883	NOT2	140
19501819	NOT2_FAT10883	NOT2	140
19501820	NOT2_FAT10883	NOT2	102
19501821	NOT2_FAT10883	NOT2	94
19501822	NOT2_FAT10883	NOT2	157
19501823	NOT2_FAT10883	NOT2	48
19501824	NOT2_FAT10883	NOT2	101
19501825	NOT2_FAT10883	NOT2	145
19501826	NOT2_FAT10883	NOT2	147
19501827	NOT2_FAT10883	NOT2	62
19501828	NOT2_FAT10883	NOT2	51
19501829	NOT2_FAT10883	NOT2	140
19501830	NOT2_FAT10883	NOT2	44
19501831	NOT2_FAT10883	NOT2	172
19501832	NOT2_FAT10883	NOT2	138
19501833	NOT2_FAT10883	NOT2	64
19501834	NOT2_FAT10883	NOT2	49
19501835	NOT2_FAT10883	NOT2	108
19501836	NOT2_FAT10883	NOT2	96
19501837	NOT2_FAT10883	NOT2	95
19501838	NOT2_FAT10883	NOT2	92
19501839	NOT2_FAT10883	NOT2	8
19501840	NOT2_FAT10883	NOT2	35
19501841	NOT2_FAT10883	NOT2	28
19501842	NOT2_FAT10883	NOT2	52
19501843	NOT2_FAT10883	NOT2	37
19501844	NOT2_FAT10883	NOT2	95
19501845	NOT2_FAT10883	NOT2	160
19501846	NOT2_FAT10883	NOT2	56
19501847	NOT2_FAT10883	NOT2	141
19501848	NOT2_FAT10883	NOT2	84
19501849	NOT2_FAT10883	NOT2	196
19501850	NOT2_FAT10883	NOT2	165
19501851	NOT2_FAT10883	NOT2	114
19501852	NOT2_FAT10883	NOT2	117
19501853	NOT2_FAT10883	NOT2	65
19501854	NOT2_FAT10883	NOT2	81
19501855	NOT2_FAT10883	NOT2	40
19501856	NOT2_FAT10883	NOT2	79
19501857	NOT2_FAT10883	NOT2	59
19501858	NOT2_FAT10883	NOT2	68
19501859	NOT2_FAT10883	NOT2	65
19501860	NOT2_FAT10883	NOT2	51
19501861	NOT2_FAT10883	NOT2	75
19501862	NOT2_FAT10883	NOT2	122
19501863	NOT2_FAT10883	NOT2	36
19501864	NOT2_FAT10883	NOT2	120
19501865	NOT2_FAT10883	NOT2	57
19501866	NOT2_FAT10883	NOT2	66
19501867	NOT2_FAT10883	NOT2	87
19501868	NOT2_FAT10883	NOT2	53
19501869	NOT2_FAT10883	NOT2	36
19501870	NOT2_FAT10883	NOT2	129
19501871	NOT2_FAT10883	NOT2	91
19501872	NOT2_FAT10883	NOT2	103
19501873	NOT2_FAT10883	NOT2	143
19501874	NOT2_FAT10883	NOT2	91
19501875	NOT2_FAT10883	NOT2	27
19501876	NOT2_FAT10883	NOT2	86
19501877	NOT2_FAT10883	NOT2	65
19501878	NOT2_FAT10883	NOT2	73
19501879	NOT2_FAT10883	NOT2	44
19501880	NOT2_FAT10883	NOT2	57
19501881	NOT2_FAT10883	NOT2	72
19501882	NOT2_FAT10883	NOT2	105
19501883	NOT2_FAT10883	NOT2	42
19501884	NOT2_FAT10883	NOT2	48
19501885	NOT2_FAT10883	NOT2	190
19501886	NOT2_FAT10883	NOT2	118
19501887	NOT2_FAT10883	NOT2	38
19501888	NOT2_FAT10883	NOT2	82
19501889	NOT2_FAT10883	NOT2	14
19501890	NOT2_FAT10883	NOT2	116
19501891	NOT2_FAT10883	NOT2	160
19501892	NOT2_FAT10883	NOT2	50
19501893	NOT2_FAT10883	NOT2	126
19501894	NOT2_FAT10883	NOT2	105
19501895	NOT2_FAT10883	NOT2	100
19501896	NOT2_FAT10883	NOT2	77
19501897	NOT2_FAT10883	NOT2	245
19501898	NOT2_FAT10883	NOT2	123
19501899	NOT2_FAT10883	NOT2	104
19501900	NOT2_FAT10883	NOT2	32
19501901	NOT2_FAT10883	NOT2	43
19501902	NOT2_FAT10883	NOT2	76
19501903	NOT2_FAT10883	NOT2	66
19501904	NOT2_FAT10883	NOT2	59
19501905	NOT2_FAT10883	NOT2	137
19501906	NOT2_FAT10883	NOT2	40
19501907	NOT2_FAT10883	NOT2	42
19501908	NOT2_FAT10883	NOT2	92
19501909	NOT2_FAT10883	NOT2	47
19501910	NOT2_FAT10883	NOT2	39
19501911	NOT2_FAT10883	NOT2	188
19501912	NOT2_FAT10883	NOT2	31
19501913	NOT2_FAT10883	NOT2	52
19501914	NOT2_FAT10883	NOT2	44
19501915	NOT2_FAT10883	NOT2	116
19501916	NOT2_FAT10883	NOT2	83
19501917	NOT2_FAT10883	NOT2	155
19501918	NOT2_FAT10883	NOT2	139
19501919	NOT2_FAT10883	NOT2	93
19501920	NOT2_FAT10883	NOT2	116
19501921	NOT2_FAT10883	NOT2	68
19501922	NOT2_FAT10883	NOT2	64
19501923	NOT2_FAT10883	NOT2	55
19501924	NOT2_FAT10883	NOT2	31
19501925	NOT2_FAT10883	NOT2	96
19501926	NOT2_FAT10883	NOT2	116
19501927	NOT2_FAT10883	NOT2	157
19501928	NOT2_FAT10883	NOT2	75
19501929	NOT2_FAT10883	NOT2	96
19501930	NOT2_FAT10883	NOT2	73
19501931	NOT2_FAT10883	NOT2	57
19501932	NOT2_FAT10883	NOT2	94
19501933	NOT2_FAT10883	NOT2	134
19501934	NOT2_FAT10883	NOT2	64
19501935	NOT2_FAT10883	NOT2	200
19501936	NOT2_FAT10883	NOT2	121
19501937	NOT2_FAT10883	NOT2	73
19501938	NOT2_FAT10883	NOT2	96
19501939	NOT2_FAT10883	NOT2	112
19501940	NOT2_FAT10883	NOT2	46
19501941	NOT2_FAT10883	NOT2	103
19501942	NOT2_FAT10883	NOT2	156
19501943	NOT2_FAT10883	NOT2	64
19501944	NOT2_FAT10883	NOT2	104
19501945	NOT2_FAT10883	NOT2	73
19501946	NOT2_FAT10883	NOT2	145
19501947	NOT2_FAT10883	NOT2	50
19501948	NOT2_FAT10883	NOT2	120
19501949	NOT2_FAT10883	NOT2	179
19501950	NOT2_FAT10883	NOT2	32
19501951	NOT2_FAT10883	NOT2	30
19501952	NOT2_FAT10883	NOT2	36
19501953	NOT2_FAT10883	NOT2	100
19501954	NOT2_FAT10883	NOT2	102
19501955	NOT2_FAT10883	NOT2	30
19501956	NOT2_FAT10883	NOT2	133
19501957	NOT2_FAT10883	NOT2	40
19501958	NOT2_FAT10883	NOT2	88
19501959	NOT2_FAT10883	NOT2	96
19501960	NOT2_FAT10883	NOT2	66
19501961	NOT2_FAT10883	NOT2	85
19501962	NOT2_FAT10883	NOT2	85
19501963	NOT2_FAT10883	NOT2	144
19501964	NOT2_FAT10883	NOT2	99
19501965	NOT2_FAT10883	NOT2	75
19501966	NOT2_FAT10883	NOT2	53
19501967	NOT2_FAT10883	NOT2	133
19501968	NOT2_FAT10883	NOT2	95
19501969	NOT2_FAT10883	NOT2	117
19501970	NOT2_FAT10883	NOT2	88
19501971	NOT2_FAT10883	NOT2	163
19501972	NOT2_FAT10883	NOT2	97
19501973	NOT2_FAT10883	NOT2	104
19501974	NOT2_FAT10883	NOT2	99
19501975	NOT2_FAT10883	NOT2	93
19501976	NOT2_FAT10883	NOT2	38
19501977	NOT2_FAT10883	NOT2	164
19501978	NOT2_FAT10883	NOT2	67
19501979	NOT2_FAT10883	NOT2	85
19501980	NOT2_FAT10883	NOT2	69
19501981	NOT2_FAT10883	NOT2	27
19501982	NOT2_FAT10883	NOT2	105
19501983	NOT2_FAT10883	NOT2	161
19501984	NOT2_FAT10883	NOT2	167
19501985	NOT2_FAT10883	NOT2	125
19501986	NOT2_FAT10883	NOT2	60
19501987	NOT2_FAT10883	NOT2	126
19501988	NOT2_FAT10883	NOT2	57
19501989	NOT2_FAT10883	NOT2	40
19501990	NOT2_FAT10883	NOT2	57
19501991	NOT2_FAT10883	NOT2	88
19501992	NOT2_FAT10883	NOT2	42
19501993	NOT2_FAT10883	NOT2	180
19501994	NOT2_FAT10883	NOT2	224
19501995	NOT2_FAT10883	NOT2	85
19501996	NOT2_FAT10883	NOT2	149
19501997	NOT2_FAT10883	NOT2	98
19501998	NOT2_FAT10883	NOT2	58
19501999	NOT2_FAT10883	NOT2	92
19502000	NOT2_FAT10883	NOT2	170
19502001	NOT2_FAT10883	NOT2	120
19502002	NOT2_FAT10883	NOT2	92
19502003	NOT2_FAT10883	NOT2	101
19502004	NOT2_FAT10883	NOT2	81
19502005	NOT2_FAT10883	NOT2	58
19502006	NOT2_FAT10883	NOT2	114
19502007	NOT2_FAT10883	NOT2	81
19502008	NOT2_FAT10883	NOT2	66
19502009	NOT2_FAT10883	NOT2	155
19502010	NOT2_FAT10883	NOT2	28
19502011	NOT2_FAT10883	NOT2	55
19502012	NOT2_FAT10883	NOT2	109
19502013	NOT2_FAT10883	NOT2	69
19502014	NOT2_FAT10883	NOT2	73
19502015	NOT2_FAT10883	NOT2	134
19502016	NOT2_FAT10883	NOT2	75
19502017	NOT2_FAT10883	NOT2	86
19502018	NOT2_FAT10883	NOT2	69
19502019	NOT2_FAT10883	NOT2	76
19502020	NOT2_FAT10883	NOT2	85
19502021	NOT2_FAT10883	NOT2	143
19502022	NOT2_FAT10883	NOT2	7
19502023	NOT2_FAT10883	NOT2	44
19502024	NOT2_FAT10883	NOT2	150
19502025	NOT2_FAT10883	NOT2	120
19502026	NOT2_FAT10883	NOT2	135
19502027	NOT2_FAT10883	NOT2	85
19502028	NOT2_FAT10883	NOT2	66
19502029	NOT2_FAT10883	NOT2	137
19502030	NOT2_FAT10883	NOT2	73
19502031	NOT2_FAT10883	NOT2	138
19502032	NOT2_FAT10883	NOT2	28
19502033	NOT2_FAT10883	NOT2	57
19502034	NOT2_FAT10883	NOT2	132
19502035	NOT2_FAT10883	NOT2	115
19502036	NOT2_FAT10883	NOT2	83
19502037	NOT2_FAT10883	NOT2	35
19502038	NOT2_FAT10883	NOT2	37
19502039	NOT2_FAT10883	NOT2	95
19502040	NOT2_FAT10883	NOT2	82
19502041	NOT2_FAT10883	NOT2	153
19502042	NOT2_FAT10883	NOT2	135
19502043	NOT2_FAT10883	NOT2	69
19502044	NOT2_FAT10883	NOT2	30
19502045	NOT2_FAT10883	NOT2	53
19502046	NOT2_FAT10883	NOT2	132
19502047	NOT2_FAT10883	NOT2	77
19502048	NOT2_FAT10883	NOT2	78
19502049	NOT2_FAT10883	NOT2	58
19502050	NOT2_FAT10883	NOT2	100
19502051	NOT2_FAT10883	NOT2	66
19502052	NOT2_FAT10883	NOT2	132
19502053	NOT2_FAT10883	NOT2	55
19502054	NOT2_FAT10883	NOT2	200
19502055	NOT2_FAT10883	NOT2	80
19502056	NOT2_FAT10883	NOT2	48
19502057	NOT2_FAT10883	NOT2	54
19502058	NOT2_FAT10883	NOT2	141
19502059	NOT2_FAT10883	NOT2	66
19502060	NOT2_FAT10883	NOT2	105
19502061	NOT2_FAT10883	NOT2	111
19502062	NOT2_FAT10883	NOT2	32
19502063	NOT2_FAT10883	NOT2	54
19502064	NOT2_FAT10883	NOT2	116
19502065	NOT2_FAT10883	NOT2	124
19502066	NOT2_FAT10883	NOT2	97
19502067	NOT2_FAT10883	NOT2	119
19502068	NOT2_FAT10883	NOT2	218
19502069	NOT2_FAT10883	NOT2	69
19502070	NOT2_FAT10883	NOT2	46
19502071	NOT2_FAT10883	NOT2	133
19502072	NOT2_FAT10883	NOT2	127
19502073	NOT2_FAT10883	NOT2	69
19502074	NOT2_FAT10883	NOT2	76
19502075	NOT2_FAT10883	NOT2	48
19502076	NOT2_FAT10883	NOT2	50
19502077	NOT2_FAT10883	NOT2	146
19502078	NOT2_FAT10883	NOT2	24
19502079	NOT2_FAT10883	NOT2	7
19502080	NOT2_FAT10883	NOT2	129
19502081	NOT2_FAT10883	NOT2	51
19502082	NOT2_FAT10883	NOT2	66
19502083	NOT2_FAT10883	NOT2	51
19502084	NOT2_FAT10883	NOT2	52
19502085	NOT2_FAT10883	NOT2	124
19502086	NOT2_FAT10883	NOT2	53
19502087	NOT2_FAT10883	NOT2	98
19502088	NOT2_FAT10883	NOT2	105
19502089	NOT2_FAT10883	NOT2	60
19502090	NOT2_FAT10883	NOT2	62
19502091	NOT2_FAT10883	NOT2	103
19502092	NOT2_FAT10883	NOT2	121
19502093	NOT2_FAT10883	NOT2	77
19502094	NOT2_FAT10883	NOT2	271
19502095	NOT2_FAT10883	NOT2	67
19502096	NOT2_FAT10883	NOT2	100
19502097	NOT2_FAT10883	NOT2	131
19502098	NOT2_FAT10883	NOT2	35
19502099	NOT2_FAT10883	NOT2	74
19502100	NOT2_FAT10883	NOT2	83
19502101	NOT2_FAT10883	NOT2	69
19502102	NOT2_FAT10883	NOT2	114
19502103	NOT2_FAT10883	NOT2	118
19502104	NOT2_FAT10883	NOT2	119
19502105	NOT2_FAT10883	NOT2	43
19502106	NOT2_FAT10883	NOT2	145
19502107	NOT2_FAT10883	NOT2	48
19502108	NOT2_FAT10883	NOT2	81
19502109	NOT2_FAT10883	NOT2	123
19502110	NOT2_FAT10883	NOT2	108
19502111	NOT2_FAT10883	NOT2	153
19502112	NOT2_FAT10883	NOT2	121
19502113	NOT2_FAT10883	NOT2	150
19502114	NOT2_FAT10883	NOT2	91
19502115	NOT2_FAT10883	NOT2	195
19502116	NOT2_FAT10883	NOT2	96
19502117	NOT2_FAT10883	NOT2	104
19502118	NOT2_FAT10883	NOT2	99
19502119	NOT2_FAT10883	NOT2	76
19502120	NOT2_FAT10883	NOT2	106
19502121	NOT2_FAT10883	NOT2	169
19502122	NOT2_FAT10883	NOT2	55
19502123	NOT2_FAT10883	NOT2	54
19502124	NOT2_FAT10883	NOT2	103
19502125	NOT2_FAT10883	NOT2	78
19502126	NOT2_FAT10883	NOT2	121
19502127	NOT2_FAT10883	NOT2	64
19502128	NOT2_FAT10883	NOT2	74
19502129	NOT2_FAT10883	NOT2	30
19502130	NOT2_FAT10883	NOT2	87
19502131	NOT2_FAT10883	NOT2	62
19502132	NOT2_FAT10883	NOT2	109
19502133	NOT2_FAT10883	NOT2	135
19502134	NOT2_FAT10883	NOT2	125
19502135	NOT2_FAT10883	NOT2	67
19502136	NOT2_FAT10883	NOT2	121
19502137	NOT2_FAT10883	NOT2	97
19502138	NOT2_FAT10883	NOT2	137
19502139	NOT2_FAT10883	NOT2	43
19502140	NOT2_FAT10883	NOT2	84
19502141	NOT2_FAT10883	NOT2	128
19502142	NOT2_FAT10883	NOT2	55
19502143	NOT2_FAT10883	NOT2	144
19502144	NOT2_FAT10883	NOT2	58
19502145	NOT2_FAT10883	NOT2	113
19502146	NOT2_FAT10883	NOT2	98
19502147	NOT2_FAT10883	NOT2	174
19502148	NOT2_FAT10883	NOT2	45
19502149	NOT2_FAT10883	NOT2	85
19502150	NOT2_FAT10883	NOT2	84
19502151	NOT2_FAT10883	NOT2	112
19502152	NOT2_FAT10883	NOT2	163
19502153	NOT2_FAT10883	NOT2	128
19502154	NOT2_FAT10883	NOT2	50
19502155	NOT2_FAT10883	NOT2	91
19502156	NOT2_FAT10883	NOT2	104
19502157	NOT2_FAT10883	NOT2	115
19502158	NOT2_FAT10883	NOT2	49
19502159	NOT2_FAT10883	NOT2	29
19502160	NOT2_FAT10883	NOT2	47
19502161	NOT2_FAT10883	NOT2	88
19502162	NOT2_FAT10883	NOT2	98
19502163	NOT2_FAT10883	NOT2	44
19502164	NOT2_FAT10883	NOT2	109
19502165	NOT2_FAT10883	NOT2	102
19502166	NOT2_FAT10883	NOT2	91
19502167	NOT2_FAT10883	NOT2	141
19502168	NOT2_FAT10883	NOT2	64
19502169	NOT2_FAT10883	NOT2	77
19502170	NOT2_FAT10883	NOT2	51
19502171	NOT2_FAT10883	NOT2	125
19502172	NOT2_FAT10883	NOT2	82
19502173	NOT2_FAT10883	NOT2	67
19502174	NOT2_FAT10883	NOT2	171
19502175	NOT2_FAT10883	NOT2	210
19502176	NOT2_FAT10883	NOT2	142
19502177	NOT2_FAT10883	NOT2	58
19502178	NOT2_FAT10883	NOT2	122
19502179	NOT2_FAT10883	NOT2	179
19502180	NOT2_FAT10883	NOT2	121
19502181	NOT2_FAT10883	NOT2	79
19502182	NOT2_FAT10883	NOT2	56
19502183	NOT2_FAT10883	NOT2	86
19502184	NOT2_FAT10883	NOT2	57
19502185	NOT2_FAT10883	NOT2	135
19502186	NOT2_FAT10883	NOT2	95
19502187	NOT2_FAT10883	NOT2	87
19502188	NOT2_FAT10883	NOT2	86
19502189	NOT2_FAT10883	NOT2	82
19502190	NOT2_FAT10883	NOT2	113
19502191	NOT2_FAT10883	NOT2	165
19502192	NOT2_FAT10883	NOT2	77
19502193	NOT2_FAT10883	NOT2	116
19502194	NOT2_FAT10883	NOT2	86
19502195	NOT2_FAT10883	NOT2	30
19502196	NOT2_FAT10883	NOT2	125
19502197	NOT2_FAT10883	NOT2	71
19502198	NOT2_FAT10883	NOT2	73
19502199	NOT2_FAT10883	NOT2	58
19502200	NOT2_FAT10883	NOT2	76
19502201	NOT2_FAT10883	NOT2	127
19502202	NOT2_FAT10883	NOT2	131
19502203	NOT2_FAT10883	NOT2	78
19502204	NOT2_FAT10883	NOT2	55
19502205	NOT2_FAT10883	NOT2	67
19502206	NOT2_FAT10883	NOT2	132
19502207	NOT2_FAT10883	NOT2	126
19502208	NOT2_FAT10883	NOT2	58
19502209	NOT2_FAT10883	NOT2	142
19502210	NOT2_FAT10883	NOT2	71
19502211	NOT2_FAT10883	NOT2	136
19502212	NOT2_FAT10883	NOT2	92
19502213	NOT2_FAT10883	NOT2	186
19502214	NOT2_FAT10883	NOT2	117
19502215	NOT2_FAT10883	NOT2	142
19502216	NOT2_FAT10883	NOT2	95
19502217	NOT2_FAT10883	NOT2	38
19502218	NOT2_FAT10883	NOT2	167
19502219	NOT2_FAT10883	NOT2	41
19502220	NOT2_FAT10883	NOT2	78
19502221	NOT2_FAT10883	NOT2	78
19502222	NOT2_FAT10883	NOT2	76
19502223	NOT2_FAT10883	NOT2	36
19502224	NOT2_FAT10883	NOT2	97
19502225	NOT2_FAT10883	NOT2	45
19502226	NOT2_FAT10883	NOT2	103
19502227	NOT2_FAT10883	NOT2	24
19502228	NOT2_FAT10883	NOT2	168
19502229	NOT2_FAT10883	NOT2	78
19502230	NOT2_FAT10883	NOT2	82
19502231	NOT2_FAT10883	NOT2	144
19502232	NOT2_FAT10883	NOT2	67
19502233	NOT2_FAT10883	NOT2	47
19502234	NOT2_FAT10883	NOT2	83
19502235	NOT2_FAT10883	NOT2	79
19502236	NOT2_FAT10883	NOT2	63
19502237	NOT2_FAT10883	NOT2	73
19502238	NOT2_FAT10883	NOT2	45
19502239	NOT2_FAT10883	NOT2	78
19502240	NOT2_FAT10883	NOT2	32
19502241	NOT2_FAT10883	NOT2	130
19502242	NOT2_FAT10883	NOT2	109
19502243	NOT2_FAT10883	NOT2	70
19502244	NOT2_FAT10883	NOT2	7
19502245	NOT2_FAT10883	NOT2	120
19502246	NOT2_FAT10883	NOT2	133
19502247	NOT2_FAT10883	NOT2	127
19502248	NOT2_FAT10883	NOT2	29
19502249	NOT2_FAT10883	NOT2	69
19502250	NOT2_FAT10883	NOT2	54
19502251	NOT2_FAT10883	NOT2	186
19502252	NOT2_FAT10883	NOT2	55
19502253	NOT2_FAT10883	NOT2	56
19502254	NOT2_FAT10883	NOT2	122
19502255	NOT2_FAT10883	NOT2	80
19502256	NOT2_FAT10883	NOT2	63
19502257	NOT2_FAT10883	NOT2	66
19502258	NOT2_FAT10883	NOT2	151
19502259	NOT2_FAT10883	NOT2	43
19502260	NOT2_FAT10883	NOT2	72
19502261	NOT2_FAT10883	NOT2	105
19502262	NOT2_FAT10883	NOT2	121
19502263	NOT2_FAT10883	NOT2	48
19502264	NOT2_FAT10883	NOT2	66
19502265	NOT2_FAT10883	NOT2	131
19502266	NOT2_FAT10883	NOT2	43
19502267	NOT2_FAT10883	NOT2	58
19502268	NOT2_FAT10883	NOT2	141
19502269	NOT2_FAT10883	NOT2	136
19502270	NOT2_FAT10883	NOT2	76
19502271	NOT2_FAT10883	NOT2	94
19502272	NOT2_FAT10883	NOT2	185
19502273	NOT2_FAT10883	NOT2	74
19502274	NOT2_FAT10883	NOT2	112
19502275	NOT2_FAT10883	NOT2	123
19502276	NOT2_FAT10883	NOT2	96
19502277	NOT2_FAT10883	NOT2	130
19502278	NOT2_FAT10883	NOT2	71
19502279	NOT2_FAT10883	NOT2	106
19502280	NOT2_FAT10883	NOT2	99
19502281	NOT2_FAT10883	NOT2	37
19502282	NOT2_FAT10883	NOT2	87
19502283	NOT2_FAT10883	NOT2	127
19502284	NOT2_FAT10883	NOT2	86
19502285	NOT2_FAT10883	NOT2	62
19502286	NOT2_FAT10883	NOT2	103
19502287	NOT2_FAT10883	NOT2	100
19502288	NOT2_FAT10883	NOT2	48
19502289	NOT2_FAT10883	NOT2	41
19502290	NOT2_FAT10883	NOT2	89
19502291	NOT2_FAT10883	NOT2	48
19502292	NOT2_FAT10883	NOT2	63
19502293	NOT2_FAT10883	NOT2	52
19502294	NOT2_FAT10883	NOT2	149
19502295	NOT2_FAT10883	NOT2	99
19502296	NOT2_FAT10883	NOT2	119
19502297	NOT2_FAT10883	NOT2	128
19502298	NOT2_FAT10883	NOT2	101
19502299	NOT2_FAT10883	NOT2	65
19502300	NOT2_FAT10883	NOT2	144
19502301	NOT2_FAT10883	NOT2	138
19502302	NOT2_FAT10883	NOT2	162
19502303	NOT2_FAT10883	NOT2	54
19502304	NOT2_FAT10883	NOT2	114
19502305	NOT2_FAT10883	NOT2	55
19502306	NOT2_FAT10883	NOT2	97
19502307	NOT2_FAT10883	NOT2	161
19502308	NOT2_FAT10883	NOT2	92
19502309	NOT2_FAT10883	NOT2	145
19502310	NOT2_FAT10883	NOT2	144
19502311	NOT2_FAT10883	NOT2	138
19502312	NOT2_FAT10883	NOT2	119
19502313	NOT2_FAT10883	NOT2	165
19502314	NOT2_FAT10883	NOT2	51
19502315	NOT2_FAT10883	NOT2	111
19502316	NOT2_FAT10883	NOT2	94
19502317	NOT2_FAT10883	NOT2	63
19502318	NOT2_FAT10883	NOT2	43
19502319	NOT2_FAT10883	NOT2	101
19502320	NOT2_FAT10883	NOT2	29
19502321	NOT2_FAT10883	NOT2	38
19502322	NOT2_FAT10883	NOT2	71
19502323	NOT2_FAT10883	NOT2	101
19502324	NOT2_FAT10883	NOT2	164
19502325	NOT2_FAT10883	NOT2	113
19502326	NOT2_FAT10883	NOT2	36
19502327	NOT2_FAT10883	NOT2	98
19502328	NOT2_FAT10883	NOT2	126
19502329	NOT2_FAT10883	NOT2	31
19502330	NOT2_FAT10883	NOT2	48
19502331	NOT2_FAT10883	NOT2	75
19502332	NOT2_FAT10883	NOT2	74
19502333	NOT2_FAT10883	NOT2	7
19502334	NOT2_FAT10883	NOT2	124
19502335	NOT2_FAT10883	NOT2	92
19502336	NOT2_FAT10883	NOT2	94
19502337	NOT2_FAT10883	NOT2	170
19502338	NOT2_FAT10883	NOT2	173
19502339	NOT2_FAT10883	NOT2	90
19502340	NOT2_FAT10883	NOT2	90
19502341	NOT2_FAT10883	NOT2	73
19502342	NOT2_FAT10883	NOT2	107
19502343	NOT2_FAT10883	NOT2	142
19502344	NOT2_FAT10883	NOT2	127
19502345	NOT2_FAT10883	NOT2	115
19502346	NOT2_FAT10883	NOT2	155
19502347	NOT2_FAT10883	NOT2	35
19502348	NOT2_FAT10883	NOT2	88
19502349	NOT2_FAT10883	NOT2	130
19502350	NOT2_FAT10883	NOT2	59
19502351	NOT2_FAT10883	NOT2	120
19502352	NOT2_FAT10883	NOT2	73
19502353	NOT2_FAT10883	NOT2	175
19502354	NOT2_FAT10883	NOT2	217
19502355	NOT2_FAT10883	NOT2	86
19502356	NOT2_FAT10883	NOT2	115
19502357	NOT2_FAT10883	NOT2	114
19502358	NOT2_FAT10883	NOT2	20
19502359	NOT2_FAT10883	NOT2	153
19502360	NOT2_FAT10883	NOT2	134
19502361	NOT2_FAT10883	NOT2	219
19502362	NOT2_FAT10883	NOT2	32
19502363	NOT2_FAT10883	NOT2	116
19502364	NOT2_FAT10883	NOT2	156
19502365	NOT2_FAT10883	NOT2	70
19502366	NOT2_FAT10883	NOT2	84
19502367	NOT2_FAT10883	NOT2	38
19502368	NOT2_FAT10883	NOT2	53
19502369	NOT2_FAT10883	NOT2	27
19502370	NOT2_FAT10883	NOT2	107
19502371	NOT2_FAT10883	NOT2	102
19502372	NOT2_FAT10883	NOT2	67
19502373	NOT2_FAT10883	NOT2	84
19502374	NOT2_FAT10883	NOT2	40
19502375	NOT2_FAT10883	NOT2	191
19502376	NOT2_FAT10883	NOT2	97
19502377	NOT2_FAT10883	NOT2	127
19502378	NOT2_FAT10883	NOT2	45
19502379	NOT2_FAT10883	NOT2	144
19502380	NOT2_FAT10883	NOT2	83
19502381	NOT2_FAT10883	NOT2	97
19502382	NOT2_FAT10883	NOT2	58
19502383	NOT2_FAT10883	NOT2	55
19502384	NOT2_FAT10883	NOT2	140
19502385	NOT2_FAT10883	NOT2	84
19502386	NOT2_FAT10883	NOT2	153
19502387	NOT2_FAT10883	NOT2	87
19502388	NOT2_FAT10883	NOT2	27
19502389	NOT2_FAT10883	NOT2	38
19502390	NOT2_FAT10883	NOT2	63
19502391	NOT2_FAT10883	NOT2	99
19502392	NOT2_FAT10883	NOT2	125
19502393	NOT2_FAT10883	NOT2	38
19502394	NOT2_FAT10883	NOT2	94
19502395	NOT2_FAT10883	NOT2	42
19502396	NOT2_FAT10883	NOT2	112
19502397	NOT2_FAT10883	NOT2	116
19502398	NOT2_FAT10883	NOT2	124
19502399	NOT2_FAT10883	NOT2	85
19502400	NOT2_FAT10883	NOT2	67
19502401	NOT2_FAT10883	NOT2	70
19502402	NOT2_FAT10883	NOT2	67
19502403	NOT2_FAT10883	NOT2	121
19502404	NOT2_FAT10883	NOT2	53
19502405	NOT2_FAT10883	NOT2	94
19502406	NOT2_FAT10883	NOT2	127
19502407	NOT2_FAT10883	NOT2	64
19502408	NOT2_FAT10883	NOT2	204
19502409	NOT2_FAT10883	NOT2	120
19502410	NOT2_FAT10883	NOT2	36
19502411	NOT2_FAT10883	NOT2	122
19502412	NOT2_FAT10883	NOT2	98
19502413	NOT2_FAT10883	NOT2	69
19502414	NOT2_FAT10883	NOT2	73
19502415	NOT2_FAT10883	NOT2	91
19502416	NOT2_FAT10883	NOT2	155
19502417	NOT2_FAT10883	NOT2	179
19502418	NOT2_FAT10883	NOT2	49
19502419	NOT2_FAT10883	NOT2	78
19502420	NOT2_FAT10883	NOT2	37
19502421	NOT2_FAT10883	NOT2	107
19502422	NOT2_FAT10883	NOT2	35
19502423	NOT2_FAT10883	NOT2	51
19502424	NOT2_FAT10883	NOT2	105
19502425	NOT2_FAT10883	NOT2	91
19502426	NOT2_FAT10883	NOT2	118
19502427	NOT2_FAT10883	NOT2	134
19502428	NOT2_FAT10883	NOT2	59
19502429	NOT2_FAT10883	NOT2	88
19502430	NOT2_FAT10883	NOT2	145
19502431	NOT2_FAT10883	NOT2	26
19502432	NOT2_FAT10883	NOT2	86
19502433	NOT2_FAT10883	NOT2	50
19502434	NOT2_FAT10883	NOT2	65
19502435	NOT2_FAT10883	NOT2	43
19502436	NOT2_FAT10883	NOT2	33
19502437	NOT2_FAT10883	NOT2	111
19502438	NOT2_FAT10883	NOT2	44
19502439	NOT2_FAT10883	NOT2	46
19502440	NOT2_FAT10883	NOT2	89
19502441	NOT2_FAT10883	NOT2	41
19502442	NOT2_FAT10883	NOT2	98
19502443	NOT2_FAT10883	NOT2	27
19502444	NOT2_FAT10883	NOT2	66
19502445	NOT2_FAT10883	NOT2	77
19502446	NOT2_FAT10883	NOT2	120
19502447	NOT2_FAT10883	NOT2	73
19502448	NOT2_FAT10883	NOT2	68
19502449	NOT2_FAT10883	NOT2	210
19502450	NOT2_FAT10883	NOT2	53
19502451	NOT2_FAT10883	NOT2	99
19502452	NOT2_FAT10883	NOT2	96
19502453	NOT2_FAT10883	NOT2	125
19502454	NOT2_FAT10883	NOT2	128
19502455	NOT2_FAT10883	NOT2	123
19502456	NOT2_FAT10883	NOT2	148
19502457	NOT2_FAT10883	NOT2	125
19502458	NOT2_FAT10883	NOT2	109
19502459	NOT2_FAT10883	NOT2	113
19502460	NOT2_FAT10883	NOT2	46
19502461	NOT2_FAT10883	NOT2	45
19502462	NOT2_FAT10883	NOT2	97
19502463	NOT2_FAT10883	NOT2	87
19502464	NOT2_FAT10883	NOT2	64
19502465	NOT2_FAT10883	NOT2	115
19502466	NOT2_FAT10883	NOT2	84
19502467	NOT2_FAT10883	NOT2	46
19502468	NOT2_FAT10883	NOT2	214
19502469	NOT2_FAT10883	NOT2	57
19502470	NOT2_FAT10883	NOT2	23
19502471	NOT2_FAT10883	NOT2	140
19502472	NOT2_FAT10883	NOT2	43
19502473	NOT2_FAT10883	NOT2	100
19502474	NOT2_FAT10883	NOT2	62
19502475	NOT2_FAT10883	NOT2	95
19502476	NOT2_FAT10883	NOT2	141
19502477	NOT2_FAT10883	NOT2	40
19502478	NOT2_FAT10883	NOT2	84
19502479	NOT2_FAT10883	NOT2	47
19502480	NOT2_FAT10883	NOT2	78
19502481	NOT2_FAT10883	NOT2	122
19502482	NOT2_FAT10883	NOT2	100
19502483	NOT2_FAT10883	NOT2	57
19502484	NOT2_FAT10883	NOT2	99
19502485	NOT2_FAT10883	NOT2	43
19502486	NOT2_FAT10883	NOT2	35
19502487	NOT2_FAT10883	NOT2	44
19502488	NOT2_FAT10883	NOT2	115
19502489	NOT2_FAT10883	NOT2	41
19502490	NOT2_FAT10883	NOT2	139
19502491	NOT2_FAT10883	NOT2	63
19502492	NOT2_FAT10883	NOT2	77
19502493	NOT2_FAT10883	NOT2	63
19502494	NOT2_FAT10883	NOT2	136
19502495	NOT2_FAT10883	NOT2	50
19502496	NOT2_FAT10883	NOT2	30
19502497	NOT2_FAT10883	NOT2	104
19502498	NOT2_FAT10883	NOT2	24
19502499	NOT2_FAT10883	NOT2	78
19502500	NOT2_FAT10883	NOT2	73
19502501	NOT2_FAT10883	NOT2	75
19502502	NOT2_FAT10883	NOT2	135
19502503	NOT2_FAT10883	NOT2	96
19502504	NOT2_FAT10883	NOT2	121
19502505	NOT2_FAT10883	NOT2	155
19502506	NOT2_FAT10883	NOT2	68
19502507	NOT2_FAT10883	NOT2	171
19502508	NOT2_FAT10883	NOT2	79
19502509	NOT2_FAT10883	NOT2	81
19502510	NOT2_FAT10883	NOT2	85
19502511	NOT2_FAT10883	NOT2	63
19502512	NOT2_FAT10883	NOT2	105
19502513	NOT2_FAT10883	NOT2	51
19502514	NOT2_FAT10883	NOT2	65
19502515	NOT2_FAT10883	NOT2	50
19502516	NOT2_FAT10883	NOT2	38
19502517	NOT2_FAT10883	NOT2	57
19502518	NOT2_FAT10883	NOT2	176
19502519	NOT2_FAT10883	NOT2	180
19502520	NOT2_FAT10883	NOT2	83
19502521	NOT2_FAT10883	NOT2	64
19502522	NOT2_FAT10883	NOT2	83
19502523	NOT2_FAT10883	NOT2	10
19502524	NOT2_FAT10883	NOT2	59
19502525	NOT2_FAT10883	NOT2	87
19502526	NOT2_FAT10883	NOT2	141
19502527	NOT2_FAT10883	NOT2	25
19502528	NOT2_FAT10883	NOT2	89
19502529	NOT2_FAT10883	NOT2	80
19502530	NOT2_FAT10883	NOT2	223
19502531	NOT2_FAT10883	NOT2	170
19502532	NOT2_FAT10883	NOT2	120
19502533	NOT2_FAT10883	NOT2	103
19502534	NOT2_FAT10883	NOT2	66
19502535	NOT2_FAT10883	NOT2	44
19502536	NOT2_FAT10883	NOT2	76
19502537	NOT2_FAT10883	NOT2	58
19502538	NOT2_FAT10883	NOT2	212
19502539	NOT2_FAT10883	NOT2	122
19502540	NOT2_FAT10883	NOT2	58
19502541	NOT2_FAT10883	NOT2	71
19502542	NOT2_FAT10883	NOT2	121
19502543	NOT2_FAT10883	NOT2	129
19502544	NOT2_FAT10883	NOT2	125
19502545	NOT2_FAT10883	NOT2	57
19502546	NOT2_FAT10883	NOT2	124
19502547	NOT2_FAT10883	NOT2	108
19502548	NOT2_FAT10883	NOT2	97
19502549	NOT2_FAT10883	NOT2	169
19502550	NOT2_FAT10883	NOT2	148
19502551	NOT2_FAT10883	NOT2	67
19502552	NOT2_FAT10883	NOT2	92
19502553	NOT2_FAT10883	NOT2	40
19502554	NOT2_FAT10883	NOT2	161
19502555	NOT2_FAT10883	NOT2	130
19502556	NOT2_FAT10883	NOT2	169
19502557	NOT2_FAT10883	NOT2	100
19502558	NOT2_FAT10883	NOT2	79
19502559	NOT2_FAT10883	NOT2	127
19502560	NOT2_FAT10883	NOT2	77
19502561	NOT2_FAT10883	NOT2	101
19502562	NOT2_FAT10883	NOT2	86
19502563	NOT2_FAT10883	NOT2	79
19502564	NOT2_FAT10883	NOT2	32
19502565	NOT2_FAT10883	NOT2	57
19502566	NOT2_FAT10883	NOT2	22
19502567	NOT2_FAT10883	NOT2	135
19502568	NOT2_FAT10883	NOT2	169
19502569	NOT2_FAT10883	NOT2	52
19502570	NOT2_FAT10883	NOT2	71
19502571	NOT2_FAT10883	NOT2	108
19502572	NOT2_FAT10883	NOT2	123
19502573	NOT2_FAT10883	NOT2	16
19502574	NOT2_FAT10883	NOT2	24
19502575	NOT2_FAT10883	NOT2	70
19502576	NOT2_FAT10883	NOT2	116
19502577	NOT2_FAT10883	NOT2	41
19502578	NOT2_FAT10883	NOT2	111
19502579	NOT2_FAT10883	NOT2	144
19502580	NOT2_FAT10883	NOT2	64
19502581	NOT2_FAT10883	NOT2	25
19502582	NOT2_FAT10883	NOT2	155
19502583	NOT2_FAT10883	NOT2	126
19502584	NOT2_FAT10883	NOT2	101
19502585	NOT2_FAT10883	NOT2	134
19502586	NOT2_FAT10883	NOT2	116
19502587	NOT2_FAT10883	NOT2	138
19502588	NOT2_FAT10883	NOT2	211
19502589	NOT2_FAT10883	NOT2	124
19502590	NOT2_FAT10883	NOT2	136
19502591	NOT2_FAT10883	NOT2	138
19502592	NOT2_FAT10883	NOT2	39
19502593	NOT2_FAT10883	NOT2	117
19502594	NOT2_FAT10883	NOT2	176
19502595	NOT2_FAT10883	NOT2	106
19502596	NOT2_FAT10883	NOT2	44
19502597	NOT2_FAT10883	NOT2	83
19502598	NOT2_FAT10883	NOT2	127
19502599	NOT2_FAT10883	NOT2	55
19502600	NOT2_FAT10883	NOT2	74
19502601	NOT2_FAT10883	NOT2	77
19502602	NOT2_FAT10883	NOT2	146
19502603	NOT2_FAT10883	NOT2	48
19502604	NOT2_FAT10883	NOT2	33
19502605	NOT2_FAT10883	NOT2	43
19502606	NOT2_FAT10883	NOT2	70
19502607	NOT2_FAT10883	NOT2	124
19502608	NOT2_FAT10883	NOT2	94
19502609	NOT2_FAT10883	NOT2	67
19502610	NOT2_FAT10883	NOT2	107
19502611	NOT2_FAT10883	NOT2	150
19502612	NOT2_FAT10883	NOT2	97
19502613	NOT2_FAT10883	NOT2	80
19502614	NOT2_FAT10883	NOT2	82
19502615	NOT2_FAT10883	NOT2	44
19502616	NOT2_FAT10883	NOT2	149
19502617	NOT2_FAT10883	NOT2	111
19502618	NOT2_FAT10883	NOT2	153
19502619	NOT2_FAT10883	NOT2	99
19502620	NOT2_FAT10883	NOT2	269
19502621	NOT2_FAT10883	NOT2	39
19502622	NOT2_FAT10883	NOT2	46
19502623	NOT2_FAT10883	NOT2	116
19502624	NOT2_FAT10883	NOT2	65
19502625	NOT2_FAT10883	NOT2	109
19502626	NOT2_FAT10883	NOT2	53
19502627	NOT2_FAT10883	NOT2	22
19502628	NOT2_FAT10883	NOT2	71
19502629	NOT2_FAT10883	NOT2	38
19502630	NOT2_FAT10883	NOT2	102
19502631	NOT2_FAT10883	NOT2	144
19502632	NOT2_FAT10883	NOT2	151
19502633	NOT2_FAT10883	NOT2	138
19502634	NOT2_FAT10883	NOT2	130
19502635	NOT2_FAT10883	NOT2	80
19502636	NOT2_FAT10883	NOT2	35
19502637	NOT2_FAT10883	NOT2	65
19502638	NOT2_FAT10883	NOT2	135
19502639	NOT2_FAT10883	NOT2	45
19502640	NOT2_FAT10883	NOT2	75
19502641	NOT2_FAT10883	NOT2	36
19502642	NOT2_FAT10883	NOT2	133
19502643	NOT2_FAT10883	NOT2	56
19502644	NOT2_FAT10883	NOT2	104
19502645	NOT2_FAT10883	NOT2	35
19502646	NOT2_FAT10883	NOT2	49
19502647	NOT2_FAT10883	NOT2	58
19502648	NOT2_FAT10883	NOT2	107
19502649	NOT2_FAT10883	NOT2	209
19502650	NOT2_FAT10883	NOT2	104
19502651	NOT2_FAT10883	NOT2	47
19502652	NOT2_FAT10883	NOT2	166
19502653	NOT2_FAT10883	NOT2	84
19502654	NOT2_FAT10883	NOT2	134
19502655	NOT2_FAT10883	NOT2	74
19502656	NOT2_FAT10883	NOT2	122
19502657	NOT2_FAT10883	NOT2	99
19502658	NOT2_FAT10883	NOT2	92
19502659	NOT2_FAT10883	NOT2	54
19502660	NOT2_FAT10883	NOT2	97
19502661	NOT2_FAT10883	NOT2	60
19502662	NOT2_FAT10883	NOT2	76
19502663	NOT2_FAT10883	NOT2	12
19502664	NOT2_FAT10883	NOT2	87
19502665	NOT2_FAT10883	NOT2	121
19502666	NOT2_FAT10883	NOT2	41
19502667	NOT2_FAT10883	NOT2	56
19502668	NOT2_FAT10883	NOT2	137
19502669	NOT2_FAT10883	NOT2	48
19502670	NOT2_FAT10883	NOT2	68
19502671	NOT2_FAT10883	NOT2	138
19502672	NOT2_FAT10883	NOT2	109
19502673	NOT2_FAT10883	NOT2	71
19502674	NOT2_FAT10883	NOT2	92
19502675	NOT2_FAT10883	NOT2	89
19502676	NOT2_FAT10883	NOT2	58
19502677	NOT2_FAT10883	NOT2	171
19502678	NOT2_FAT10883	NOT2	42
19502679	NOT2_FAT10883	NOT2	85
19502680	NOT2_FAT10883	NOT2	119
19502681	NOT2_FAT10883	NOT2	12
19502682	NOT2_FAT10883	NOT2	77
19502683	NOT2_FAT10883	NOT2	88
19502684	NOT2_FAT10883	NOT2	144
19502685	NOT2_FAT10883	NOT2	11
19502686	NOT2_FAT10883	NOT2	109
19502687	NOT2_FAT10883	NOT2	22
19502688	NOT2_FAT10883	NOT2	98
19502689	NOT2_FAT10883	NOT2	32
19502690	NOT2_FAT10883	NOT2	141
19502691	NOT2_FAT10883	NOT2	24
19502692	NOT2_FAT10883	NOT2	70
19502693	NOT2_FAT10883	NOT2	167
19502694	NOT2_FAT10883	NOT2	51
19502695	NOT2_FAT10883	NOT2	206
19502696	NOT2_FAT10883	NOT2	95
19502697	NOT2_FAT10883	NOT2	120
19502698	NOT2_FAT10883	NOT2	33
19502699	NOT2_FAT10883	NOT2	72
19502700	NOT2_FAT10883	NOT2	63
19502701	NOT2_FAT10883	NOT2	155
19502702	NOT2_FAT10883	NOT2	182
19502703	NOT2_FAT10883	NOT2	99
19502704	NOT2_FAT10883	NOT2	118
19502705	NOT2_FAT10883	NOT2	101
19502706	NOT2_FAT10883	NOT2	47
19502707	NOT2_FAT10883	NOT2	18
19502708	NOT2_FAT10883	NOT2	75
19502709	NOT2_FAT10883	NOT2	57
19502710	NOT2_FAT10883	NOT2	53
19502711	NOT2_FAT10883	NOT2	75
19502712	NOT2_FAT10883	NOT2	85
19502713	NOT2_FAT10883	NOT2	143
19502714	NOT2_FAT10883	NOT2	119
19502715	NOT2_FAT10883	NOT2	104
19502716	NOT2_FAT10883	NOT2	67
19502717	NOT2_FAT10883	NOT2	119
19502718	NOT2_FAT10883	NOT2	64
19502719	NOT2_FAT10883	NOT2	142
19502720	NOT2_FAT10883	NOT2	57
19502721	NOT2_FAT10883	NOT2	90
19502722	NOT2_FAT10883	NOT2	36
19502723	NOT2_FAT10883	NOT2	153
19502724	NOT2_FAT10883	NOT2	55
19502725	NOT2_FAT10883	NOT2	137
19502726	NOT2_FAT10883	NOT2	116
19502727	NOT2_FAT10883	NOT2	161
19502728	NOT2_FAT10883	NOT2	161
19502729	NOT2_FAT10883	NOT2	50
19502730	NOT2_FAT10883	NOT2	147
19502731	NOT2_FAT10883	NOT2	80
19502732	NOT2_FAT10883	NOT2	58
19502733	NOT2_FAT10883	NOT2	110
19502734	NOT2_FAT10883	NOT2	147
19502735	NOT2_FAT10883	NOT2	97
19502736	NOT2_FAT10883	NOT2	149
19502737	NOT2_FAT10883	NOT2	115
19502738	NOT2_FAT10883	NOT2	118
19502739	NOT2_FAT10883	NOT2	95
19502740	NOT2_FAT10883	NOT2	147
19502741	NOT2_FAT10883	NOT2	72
19502742	NOT2_FAT10883	NOT2	67
19502743	NOT2_FAT10883	NOT2	97
19502744	NOT2_FAT10883	NOT2	132
19502745	NOT2_FAT10883	NOT2	235
19502746	NOT2_FAT10883	NOT2	48
19502747	NOT2_FAT10883	NOT2	88
19502748	NOT2_FAT10883	NOT2	211
19502749	NOT2_FAT10883	NOT2	128
19502750	NOT2_FAT10883	NOT2	103
19502751	NOT2_FAT10883	NOT2	46
19502752	NOT2_FAT10883	NOT2	48
19502753	NOT2_FAT10883	NOT2	57
19502754	NOT2_FAT10883	NOT2	82
19502755	NOT2_FAT10883	NOT2	138
19502756	NOT2_FAT10883	NOT2	91
19502757	NOT2_FAT10883	NOT2	225
19502758	NOT2_FAT10883	NOT2	86
19502759	NOT2_FAT10883	NOT2	132
19502760	NOT2_FAT10883	NOT2	116
19502761	NOT2_FAT10883	NOT2	80
19502762	NOT2_FAT10883	NOT2	112
19502763	NOT2_FAT10883	NOT2	38
19502764	NOT2_FAT10883	NOT2	38
19502765	NOT2_FAT10883	NOT2	34
19502766	NOT2_FAT10883	NOT2	57
19502767	NOT2_FAT10883	NOT2	35
19502768	NOT2_FAT10883	NOT2	138
19502769	NOT2_FAT10883	NOT2	43
19502770	NOT2_FAT10883	NOT2	79
19502771	NOT2_FAT10883	NOT2	55
19502772	NOT2_FAT10883	NOT2	10
19502773	NOT2_FAT10883	NOT2	52
19502774	NOT2_FAT10883	NOT2	149
19502775	NOT2_FAT10883	NOT2	81
19502776	NOT2_FAT10883	NOT2	217
19502777	NOT2_FAT10883	NOT2	116
19502778	NOT2_FAT10883	NOT2	107
19502779	NOT2_FAT10883	NOT2	56
19502780	NOT2_FAT10883	NOT2	85
19502781	NOT2_FAT10883	NOT2	29
19502782	NOT2_FAT10883	NOT2	134
19502783	NOT2_FAT10883	NOT2	104
19502784	NOT2_FAT10883	NOT2	142
19502785	NOT2_FAT10883	NOT2	65
19502786	NOT2_FAT10883	NOT2	46
19502787	NOT2_FAT10883	NOT2	92
19502788	NOT2_FAT10883	NOT2	122
19502789	NOT2_FAT10883	NOT2	96
19502790	NOT2_FAT10883	NOT2	63
19502791	NOT2_FAT10883	NOT2	41
19502792	NOT2_FAT10883	NOT2	60
19502793	NOT2_FAT10883	NOT2	66
19502794	NOT2_FAT10883	NOT2	137
19502795	NOT2_FAT10883	NOT2	78
19502796	NOT2_FAT10883	NOT2	58
19502797	NOT2_FAT10883	NOT2	62
19502798	NOT2_FAT10883	NOT2	68
19502799	NOT2_FAT10883	NOT2	122
19502800	NOT2_FAT10883	NOT2	27
19502801	NOT2_FAT10883	NOT2	106
19502802	NOT2_FAT10883	NOT2	122
19502803	NOT2_FAT10883	NOT2	142
19502804	NOT2_FAT10883	NOT2	69
19502805	NOT2_FAT10883	NOT2	57
19502806	NOT2_FAT10883	NOT2	114
19502807	NOT2_FAT10883	NOT2	112
19502808	NOT2_FAT10883	NOT2	84
19502809	NOT2_FAT10883	NOT2	59
19502810	NOT2_FAT10883	NOT2	152
19502811	NOT2_FAT10883	NOT2	205
19502812	NOT2_FAT10883	NOT2	90
19502813	NOT2_FAT10883	NOT2	111
19502814	NOT2_FAT10883	NOT2	90
19502815	NOT2_FAT10883	NOT2	29
19502816	NOT2_FAT10883	NOT2	160
19502817	NOT2_FAT10883	NOT2	75
19502818	NOT2_FAT10883	NOT2	55
19502819	NOT2_FAT10883	NOT2	121
19502820	NOT2_FAT10883	NOT2	101
19502821	NOT2_FAT10883	NOT2	77
19502822	NOT2_FAT10883	NOT2	134
19502823	NOT2_FAT10883	NOT2	117
19502824	NOT2_FAT10883	NOT2	68
19502825	NOT2_FAT10883	NOT2	35
19502826	NOT2_FAT10883	NOT2	171
19502827	NOT2_FAT10883	NOT2	10
19502828	NOT2_FAT10883	NOT2	91
19502829	NOT2_FAT10883	NOT2	94
19502830	NOT2_FAT10883	NOT2	69
19502831	NOT2_FAT10883	NOT2	60
19502832	NOT2_FAT10883	NOT2	86
19502833	NOT2_FAT10883	NOT2	63
19502834	NOT2_FAT10883	NOT2	72
19502835	NOT2_FAT10883	NOT2	156
19502836	NOT2_FAT10883	NOT2	107
19502837	NOT2_FAT10883	NOT2	93
19502838	NOT2_FAT10883	NOT2	18
19502839	NOT2_FAT10883	NOT2	74
19502840	NOT2_FAT10883	NOT2	85
19502841	NOT2_FAT10883	NOT2	178
19502842	NOT2_FAT10883	NOT2	77
19502843	NOT2_FAT10883	NOT2	100
19502844	NOT2_FAT10883	NOT2	120
19502845	NOT2_FAT10883	NOT2	143
19502846	NOT2_FAT10883	NOT2	51
19502847	NOT2_FAT10883	NOT2	72
19502848	NOT2_FAT10883	NOT2	122
19502849	NOT2_FAT10883	NOT2	66
19502850	NOT2_FAT10883	NOT2	68
19502851	NOT2_FAT10883	NOT2	74
19502852	NOT2_FAT10883	NOT2	47
19502853	NOT2_FAT10883	NOT2	95
19502854	NOT2_FAT10883	NOT2	98
19502855	NOT2_FAT10883	NOT2	65
19502856	NOT2_FAT10883	NOT2	136
19502857	NOT2_FAT10883	NOT2	92
19502858	NOT2_FAT10883	NOT2	77
19502859	NOT2_FAT10883	NOT2	76
19502860	NOT2_FAT10883	NOT2	20
19502861	NOT2_FAT10883	NOT2	120
19502862	NOT2_FAT10883	NOT2	68
19502863	NOT2_FAT10883	NOT2	114
19502864	NOT2_FAT10883	NOT2	84
19502865	NOT2_FAT10883	NOT2	125
19502866	NOT2_FAT10883	NOT2	97
19502867	NOT2_FAT10883	NOT2	39
19502868	NOT2_FAT10883	NOT2	122
19502869	NOT2_FAT10883	NOT2	50
19502870	NOT2_FAT10883	NOT2	47
19502871	NOT2_FAT10883	NOT2	95
19502872	NOT2_FAT10883	NOT2	148
19502873	NOT2_FAT10883	NOT2	97
19502874	NOT2_FAT10883	NOT2	50
19502875	NOT2_FAT10883	NOT2	98
19502876	NOT2_FAT10883	NOT2	76
19502877	NOT2_FAT10883	NOT2	26
19502878	NOT2_FAT10883	NOT2	56
19502879	NOT2_FAT10883	NOT2	35
19502880	NOT2_FAT10883	NOT2	105
19502881	NOT2_FAT10883	NOT2	101
19502882	NOT2_FAT10883	NOT2	49
19502883	NOT2_FAT10883	NOT2	55
19502884	NOT2_FAT10883	NOT2	43
19502885	NOT2_FAT10883	NOT2	119
19502886	NOT2_FAT10883	NOT2	33
19502887	NOT2_FAT10883	NOT2	74
19502888	NOT2_FAT10883	NOT2	75
19502889	NOT2_FAT10883	NOT2	55
19502890	NOT2_FAT10883	NOT2	127
19502891	NOT2_FAT10883	NOT2	232
19502892	NOT2_FAT10883	NOT2	75
19502893	NOT2_FAT10883	NOT2	100
19502894	NOT2_FAT10883	NOT2	52
19502895	NOT2_FAT10883	NOT2	210
19502896	NOT2_FAT10883	NOT2	24
19502897	NOT2_FAT10883	NOT2	82
19502898	NOT2_FAT10883	NOT2	134
19502899	NOT2_FAT10883	NOT2	126
19502900	NOT2_FAT10883	NOT2	202
19502901	NOT2_FAT10883	NOT2	97
19502902	NOT2_FAT10883	NOT2	21
19502903	NOT2_FAT10883	NOT2	50
19502904	NOT2_FAT10883	NOT2	165
19502905	NOT2_FAT10883	NOT2	113
19502906	NOT2_FAT10883	NOT2	62
19502907	NOT2_FAT10883	NOT2	62
19502908	NOT2_FAT10883	NOT2	95
19502909	NOT2_FAT10883	NOT2	96
19502910	NOT2_FAT10883	NOT2	83
19502911	NOT2_FAT10883	NOT2	42
19502912	NOT2_FAT10883	NOT2	104
19502913	NOT2_FAT10883	NOT2	135
19502914	NOT2_FAT10883	NOT2	74
19502915	NOT2_FAT10883	NOT2	83
19502916	NOT2_FAT10883	NOT2	98
19502917	NOT2_FAT10883	NOT2	100
19502918	NOT2_FAT10883	NOT2	70
19502919	NOT2_FAT10883	NOT2	79
19502920	NOT2_FAT10883	NOT2	107
19502921	NOT2_FAT10883	NOT2	102
19502922	NOT2_FAT10883	NOT2	108
19502923	NOT2_FAT10883	NOT2	146
19502924	NOT2_FAT10883	NOT2	106
19502925	NOT2_FAT10883	NOT2	68
19502926	NOT2_FAT10883	NOT2	96
19502927	NOT2_FAT10883	NOT2	128
19502928	NOT2_FAT10883	NOT2	126
19502929	NOT2_FAT10883	NOT2	37
19502930	NOT2_FAT10883	NOT2	69
19502931	NOT2_FAT10883	NOT2	60
19502932	NOT2_FAT10883	NOT2	78
19502933	NOT2_FAT10883	NOT2	126
19502934	NOT2_FAT10883	NOT2	129
19502935	NOT2_FAT10883	NOT2	55
19502936	NOT2_FAT10883	NOT2	164
19502937	NOT2_FAT10883	NOT2	111
19502938	NOT2_FAT10883	NOT2	74
19502939	NOT2_FAT10883	NOT2	161
19502940	NOT2_FAT10883	NOT2	153
19502941	NOT2_FAT10883	NOT2	127
19502942	NOT2_FAT10883	NOT2	67
19502943	NOT2_FAT10883	NOT2	62
19502944	NOT2_FAT10883	NOT2	68
19502945	NOT2_FAT10883	NOT2	107
19502946	NOT2_FAT10883	NOT2	55
19502947	NOT2_FAT10883	NOT2	63
19502948	NOT2_FAT10883	NOT2	200
19502949	NOT2_FAT10883	NOT2	94
19502950	NOT2_FAT10883	NOT2	76
19502951	NOT2_FAT10883	NOT2	43
19502952	NOT2_FAT10883	NOT2	22
19502953	NOT2_FAT10883	NOT2	154
19502954	NOT2_FAT10883	NOT2	24
19502955	NOT2_FAT10883	NOT2	119
19502956	NOT2_FAT10883	NOT2	45
19502957	NOT2_FAT10883	NOT2	100
19502958	NOT2_FAT10883	NOT2	76
19502959	NOT2_FAT10883	NOT2	62
19502960	NOT2_FAT10883	NOT2	56
19502961	NOT2_FAT10883	NOT2	43
19502962	NOT2_FAT10883	NOT2	131
19502963	NOT2_FAT10883	NOT2	39
19502964	NOT2_FAT10883	NOT2	65
19502965	NOT2_FAT10883	NOT2	30
19502966	NOT2_FAT10883	NOT2	81
19502967	NOT2_FAT10883	NOT2	31
19502968	NOT2_FAT10883	NOT2	69
19502969	NOT2_FAT10883	NOT2	51
19502970	NOT2_FAT10883	NOT2	79
19502971	NOT2_FAT10883	NOT2	114
19502972	NOT2_FAT10883	NOT2	50
19502973	NOT2_FAT10883	NOT2	44
19502974	NOT2_FAT10883	NOT2	38
19502975	NOT2_FAT10883	NOT2	70
19502976	NOT2_FAT10883	NOT2	74
19502977	NOT2_FAT10883	NOT2	88
19502978	NOT2_FAT10883	NOT2	29
19502979	NOT2_FAT10883	NOT2	29
19502980	NOT2_FAT10883	NOT2	83
19502981	NOT2_FAT10883	NOT2	65
19502982	NOT2_FAT10883	NOT2	128
19502983	NOT2_FAT10883	NOT2	52
19502984	NOT2_FAT10883	NOT2	93
19502985	NOT2_FAT10883	NOT2	99
19502986	NOT2_FAT10883	NOT2	90
19502987	NOT2_FAT10883	NOT2	69
19502988	NOT2_FAT10883	NOT2	56
19502989	NOT2_FAT10883	NOT2	67
19502990	NOT2_FAT10883	NOT2	94
19502991	NOT2_FAT10883	NOT2	111
19502992	NOT2_FAT10883	NOT2	40
19502993	NOT2_FAT10883	NOT2	64
19502994	NOT2_FAT10883	NOT2	85
19502995	NOT2_FAT10883	NOT2	40
19502996	NOT2_FAT10883	NOT2	68
19502997	NOT2_FAT10883	NOT2	7
19502998	NOT2_FAT10883	NOT2	89
19502999	NOT2_FAT10883	NOT2	217
19503000	NOT2_FAT10883	NOT2	35
19503001	NOT2_FAT10883	NOT2	120
19503002	NOT2_FAT10883	NOT2	47
19503003	NOT2_FAT10883	NOT2	62
19503004	NOT2_FAT10883	NOT2	55
19503005	NOT2_FAT10883	NOT2	48
19503006	NOT2_FAT10883	NOT2	56
19503007	NOT2_FAT10883	NOT2	112
19503008	NOT2_FAT10883	NOT2	70
19503009	NOT2_FAT10883	NOT2	74
19503010	NOT2_FAT10883	NOT2	156
19503011	NOT2_FAT10883	NOT2	93
19503012	NOT2_FAT10883	NOT2	50
19503013	NOT2_FAT10883	NOT2	108
19503014	NOT2_FAT10883	NOT2	77
19503015	NOT2_FAT10883	NOT2	158
19503016	NOT2_FAT10883	NOT2	87
19503017	NOT2_FAT10883	NOT2	74
19503018	NOT2_FAT10883	NOT2	79
19503019	NOT2_FAT10883	NOT2	113
19503020	NOT2_FAT10883	NOT2	214
19503021	NOT2_FAT10883	NOT2	136
19503022	NOT2_FAT10883	NOT2	144
19503023	NOT2_FAT10883	NOT2	94
19503024	NOT2_FAT10883	NOT2	153
19503025	NOT2_FAT10883	NOT2	37
19503026	NOT2_FAT10883	NOT2	114
19503027	NOT2_FAT10883	NOT2	110
19503028	NOT2_FAT10883	NOT2	130
19503029	NOT2_FAT10883	NOT2	89
19503030	NOT2_FAT10883	NOT2	95
19503031	NOT2_FAT10883	NOT2	105
19503032	NOT2_FAT10883	NOT2	100
19503033	NOT2_FAT10883	NOT2	84
19503034	NOT2_FAT10883	NOT2	99
19503035	NOT2_FAT10883	NOT2	91
19503036	NOT2_FAT10883	NOT2	155
19503037	NOT2_FAT10883	NOT2	49
19503038	NOT2_FAT10883	NOT2	186
19503039	NOT2_FAT10883	NOT2	187
19503040	NOT2_FAT10883	NOT2	89
19503041	NOT2_FAT10883	NOT2	47
19503042	NOT2_FAT10883	NOT2	39
19503043	NOT2_FAT10883	NOT2	45
19503044	NOT2_FAT10883	NOT2	9
19503045	NOT2_FAT10883	NOT2	85
19503046	NOT2_FAT10883	NOT2	115
19503047	NOT2_FAT10883	NOT2	65
19503048	NOT2_FAT10883	NOT2	148
19503049	NOT2_FAT10883	NOT2	68
19503050	NOT2_FAT10883	NOT2	64
19503051	NOT2_FAT10883	NOT2	33
19503052	NOT2_FAT10883	NOT2	158
19503053	NOT2_FAT10883	NOT2	61
19503054	NOT2_FAT10883	NOT2	108
19503055	NOT2_FAT10883	NOT2	28
19503056	NOT2_FAT10883	NOT2	222
19503057	NOT2_FAT10883	NOT2	101
19503058	NOT2_FAT10883	NOT2	115
19503059	NOT2_FAT10883	NOT2	63
19503060	NOT2_FAT10883	NOT2	52
19503061	NOT2_FAT10883	NOT2	38
19503062	NOT2_FAT10883	NOT2	113
19503063	NOT2_FAT10883	NOT2	76
19503064	NOT2_FAT10883	NOT2	69
19503065	NOT2_FAT10883	NOT2	68
19503066	NOT2_FAT10883	NOT2	59
19503067	NOT2_FAT10883	NOT2	102
19503068	NOT2_FAT10883	NOT2	56
19503069	NOT2_FAT10883	NOT2	78
19503070	NOT2_FAT10883	NOT2	129
19503071	NOT2_FAT10883	NOT2	129
19503072	NOT2_FAT10883	NOT2	75
19503073	NOT2_FAT10883	NOT2	21
19503074	NOT2_FAT10883	NOT2	67
19503075	NOT2_FAT10883	NOT2	158
19503076	NOT2_FAT10883	NOT2	64
19503077	NOT2_FAT10883	NOT2	162
19503078	NOT2_FAT10883	NOT2	45
19503079	NOT2_FAT10883	NOT2	104
19503080	NOT2_FAT10883	NOT2	41
19503081	NOT2_FAT10883	NOT2	93
19503082	NOT2_FAT10883	NOT2	22
19503083	NOT2_FAT10883	NOT2	32
19503084	NOT2_FAT10883	NOT2	50
19503085	NOT2_FAT10883	NOT2	48
19503086	NOT2_FAT10883	NOT2	96
19503087	NOT2_FAT10883	NOT2	139
19503088	NOT2_FAT10883	NOT2	81
19503089	NOT2_FAT10883	NOT2	145
19503090	NOT2_FAT10883	NOT2	83
19503091	NOT2_FAT10883	NOT2	54
19503092	NOT2_FAT10883	NOT2	34
19503093	NOT2_FAT10883	NOT2	55
19503094	NOT2_FAT10883	NOT2	79
19503095	NOT2_FAT10883	NOT2	158
19503096	NOT2_FAT10883	NOT2	113
19503097	NOT2_FAT10883	NOT2	95
19503098	NOT2_FAT10883	NOT2	53
19503099	NOT2_FAT10883	NOT2	83
19503100	NOT2_FAT10883	NOT2	143
19503101	NOT2_FAT10883	NOT2	80
19503102	NOT2_FAT10883	NOT2	39
19503103	NOT2_FAT10883	NOT2	94
19503104	NOT2_FAT10883	NOT2	25
19503105	NOT2_FAT10883	NOT2	8
19503106	NOT2_FAT10883	NOT2	82
19503107	NOT2_FAT10883	NOT2	86
19503108	NOT2_FAT10883	NOT2	124
19503109	NOT2_FAT10883	NOT2	110
19503110	NOT2_FAT10883	NOT2	71
19503111	NOT2_FAT10883	NOT2	55
19503112	NOT2_FAT10883	NOT2	83
19503113	NOT2_FAT10883	NOT2	178
19503114	NOT2_FAT10883	NOT2	123
19503115	NOT2_FAT10883	NOT2	28
19503116	NOT2_FAT10883	NOT2	73
19503117	NOT2_FAT10883	NOT2	55
19503118	NOT2_FAT10883	NOT2	72
19503119	NOT2_FAT10883	NOT2	145
19503120	NOT2_FAT10883	NOT2	63
19503121	NOT2_FAT10883	NOT2	69
19503122	NOT2_FAT10883	NOT2	24
19503123	NOT2_FAT10883	NOT2	132
19503124	NOT2_FAT10883	NOT2	78
19503125	NOT2_FAT10883	NOT2	107
19503126	NOT2_FAT10883	NOT2	72
19503127	NOT2_FAT10883	NOT2	84
19503128	NOT2_FAT10883	NOT2	120
19503129	NOT2_FAT10883	NOT2	30
19503130	NOT2_FAT10883	NOT2	44
19503131	NOT2_FAT10883	NOT2	58
19503132	NOT2_FAT10883	NOT2	200
19503133	NOT2_FAT10883	NOT2	92
19503134	NOT2_FAT10883	NOT2	97
19503135	NOT2_FAT10883	NOT2	71
19503136	NOT2_FAT10883	NOT2	82
19503137	NOT2_FAT10883	NOT2	110
19503138	NOT2_FAT10883	NOT2	128
19503139	NOT2_FAT10883	NOT2	101
19503140	NOT2_FAT10883	NOT2	109
19503141	NOT2_FAT10883	NOT2	54
19503142	NOT2_FAT10883	NOT2	98
19503143	NOT2_FAT10883	NOT2	58
19503144	NOT2_FAT10883	NOT2	136
19503145	NOT2_FAT10883	NOT2	81
19503146	NOT2_FAT10883	NOT2	77
19503147	NOT2_FAT10883	NOT2	93
19503148	NOT2_FAT10883	NOT2	149
19503149	NOT2_FAT10883	NOT2	45
19503150	NOT2_FAT10883	NOT2	48
19503151	NOT2_FAT10883	NOT2	35
19503152	NOT2_FAT10883	NOT2	72
19503153	NOT2_FAT10883	NOT2	152
19503154	NOT2_FAT10883	NOT2	128
19503155	NOT2_FAT10883	NOT2	150
19503156	NOT2_FAT10883	NOT2	8
19503157	NOT2_FAT10883	NOT2	37
19503158	NOT2_FAT10883	NOT2	110
19503159	NOT2_FAT10883	NOT2	83
19503160	NOT2_FAT10883	NOT2	87
19503161	NOT2_FAT10883	NOT2	75
19503162	NOT2_FAT10883	NOT2	66
19503163	NOT2_FAT10883	NOT2	103
19503164	NOT2_FAT10883	NOT2	189
19503165	NOT2_FAT10883	NOT2	168
19503166	NOT2_FAT10883	NOT2	172
19503167	NOT2_FAT10883	NOT2	138
19503168	NOT2_FAT10883	NOT2	72
19503169	NOT2_FAT10883	NOT2	83
19503170	NOT2_FAT10883	NOT2	84
19503171	NOT2_FAT10883	NOT2	65
19503172	NOT2_FAT10883	NOT2	103
19503173	NOT2_FAT10883	NOT2	81
19503174	NOT2_FAT10883	NOT2	27
19503175	NOT2_FAT10883	NOT2	159
19503176	NOT2_FAT10883	NOT2	93
19503177	NOT2_FAT10883	NOT2	75
19503178	NOT2_FAT10883	NOT2	8
19503179	NOT2_FAT10883	NOT2	65
19503180	NOT2_FAT10883	NOT2	89
19503181	NOT2_FAT10883	NOT2	108
19503182	NOT2_FAT10883	NOT2	77
19503183	NOT2_FAT10883	NOT2	93
19503184	NOT2_FAT10883	NOT2	144
19503185	NOT2_FAT10883	NOT2	232
19503186	NOT2_FAT10883	NOT2	180
19503187	NOT2_FAT10883	NOT2	55
19503188	NOT2_FAT10883	NOT2	51
19503189	NOT2_FAT10883	NOT2	180
19503190	NOT2_FAT10883	NOT2	150
19503191	NOT2_FAT10883	NOT2	87
19503192	NOT2_FAT10883	NOT2	102
19503193	NOT2_FAT10883	NOT2	86
19503194	NOT2_FAT10883	NOT2	71
19503195	NOT2_FAT10883	NOT2	59
19503196	NOT2_FAT10883	NOT2	87
19503197	NOT2_FAT10883	NOT2	68
19503198	NOT2_FAT10883	NOT2	57
19503199	NOT2_FAT10883	NOT2	109
19503200	NOT2_FAT10883	NOT2	101
19503201	NOT2_FAT10883	NOT2	106
19503202	NOT2_FAT10883	NOT2	94
19503203	NOT2_FAT10883	NOT2	137
19503204	NOT2_FAT10883	NOT2	76
19503205	NOT2_FAT10883	NOT2	55
19503206	NOT2_FAT10883	NOT2	59
19503207	NOT2_FAT10883	NOT2	56
19503208	NOT2_FAT10883	NOT2	44
19503209	NOT2_FAT10883	NOT2	29
19503210	NOT2_FAT10883	NOT2	58
19503211	NOT2_FAT10883	NOT2	127
19503212	NOT2_FAT10883	NOT2	97
19503213	NOT2_FAT10883	NOT2	213
19503214	NOT2_FAT10883	NOT2	150
19503215	NOT2_FAT10883	NOT2	75
19503216	NOT2_FAT10883	NOT2	119
19503217	NOT2_FAT10883	NOT2	73
19503218	NOT2_FAT10883	NOT2	142
19503219	NOT2_FAT10883	NOT2	87
19503220	NOT2_FAT10883	NOT2	68
19503221	NOT2_FAT10883	NOT2	106
19503222	NOT2_FAT10883	NOT2	109
19503223	NOT2_FAT10883	NOT2	99
19503224	NOT2_FAT10883	NOT2	248
19503225	NOT2_FAT10883	NOT2	8
19503226	NOT2_FAT10883	NOT2	120
19503227	NOT2_FAT10883	NOT2	123
19503228	NOT2_FAT10883	NOT2	140
19503229	NOT2_FAT10883	NOT2	54
19503230	NOT2_FAT10883	NOT2	89
19503231	NOT2_FAT10883	NOT2	149
19503232	NOT2_FAT10883	NOT2	106
19503233	NOT2_FAT10883	NOT2	32
19503234	NOT2_FAT10883	NOT2	20
19503235	NOT2_FAT10883	NOT2	94
19503236	NOT2_FAT10883	NOT2	57
19503237	NOT2_FAT10883	NOT2	119
19503238	NOT2_FAT10883	NOT2	98
19503239	NOT2_FAT10883	NOT2	184
19503240	NOT2_FAT10883	NOT2	70
19503241	NOT2_FAT10883	NOT2	30
19503242	NOT2_FAT10883	NOT2	285
19503243	NOT2_FAT10883	NOT2	23
19503244	NOT2_FAT10883	NOT2	24
19503245	NOT2_FAT10883	NOT2	92
19503246	NOT2_FAT10883	NOT2	115
19503247	NOT2_FAT10883	NOT2	72
19503248	NOT2_FAT10883	NOT2	75
19503249	NOT2_FAT10883	NOT2	141
19503250	NOT2_FAT10883	NOT2	96
19503251	NOT2_FAT10883	NOT2	102
19503252	NOT2_FAT10883	NOT2	109
19503253	NOT2_FAT10883	NOT2	19
19503254	NOT2_FAT10883	NOT2	39
19503255	NOT2_FAT10883	NOT2	9
19503256	NOT2_FAT10883	NOT2	102
19503257	NOT2_FAT10883	NOT2	103
19503258	NOT2_FAT10883	NOT2	43
19503259	NOT2_FAT10883	NOT2	62
19503260	NOT2_FAT10883	NOT2	36
19503261	NOT2_FAT10883	NOT2	28
19503262	NOT2_FAT10883	NOT2	35
19503263	NOT2_FAT10883	NOT2	63
19503264	NOT2_FAT10883	NOT2	44
19503265	NOT2_FAT10883	NOT2	101
19503266	NOT2_FAT10883	NOT2	68
19503267	NOT2_FAT10883	NOT2	122
19503268	NOT2_FAT10883	NOT2	51
19503269	NOT2_FAT10883	NOT2	97
19503270	NOT2_FAT10883	NOT2	81
19503271	NOT2_FAT10883	NOT2	166
19503272	NOT2_FAT10883	NOT2	64
19503273	NOT2_FAT10883	NOT2	130
19503274	NOT2_FAT10883	NOT2	101
19503275	NOT2_FAT10883	NOT2	86
19503276	NOT2_FAT10883	NOT2	30
19503277	NOT2_FAT10883	NOT2	172
19503278	NOT2_FAT10883	NOT2	81
19503279	NOT2_FAT10883	NOT2	116
19503280	NOT2_FAT10883	NOT2	165
19503281	NOT2_FAT10883	NOT2	42
19503282	NOT2_FAT10883	NOT2	212
19503283	NOT2_FAT10883	NOT2	26
19503284	NOT2_FAT10883	NOT2	70
19503285	NOT2_FAT10883	NOT2	225
19503286	NOT2_FAT10883	NOT2	184
19503287	NOT2_FAT10883	NOT2	56
19503288	NOT2_FAT10883	NOT2	50
19503289	NOT2_FAT10883	NOT2	131
19503290	NOT2_FAT10883	NOT2	40
19503291	NOT2_FAT10883	NOT2	35
19503292	NOT2_FAT10883	NOT2	81
19503293	NOT2_FAT10883	NOT2	121
19503294	NOT2_FAT10883	NOT2	43
19503295	NOT2_FAT10883	NOT2	60
19503296	NOT2_FAT10883	NOT2	112
19503297	NOT2_FAT10883	NOT2	40
19503298	NOT2_FAT10883	NOT2	144
19503299	NOT2_FAT10883	NOT2	117
19503300	NOT2_FAT10883	NOT2	40
19503301	NOT2_FAT10883	NOT2	128
19503302	NOT2_FAT10883	NOT2	74
19503303	NOT2_FAT10883	NOT2	64
19503304	NOT2_FAT10883	NOT2	58
19503305	NOT2_FAT10883	NOT2	200
19503306	NOT2_FAT10883	NOT2	63
19503307	NOT2_FAT10883	NOT2	95
19503308	NOT2_FAT10883	NOT2	53
19503309	NOT2_FAT10883	NOT2	100
19503310	NOT2_FAT10883	NOT2	68
19503311	NOT2_FAT10883	NOT2	130
19503312	NOT2_FAT10883	NOT2	72
19503313	NOT2_FAT10883	NOT2	136
19503314	NOT2_FAT10883	NOT2	101
19503315	NOT2_FAT10883	NOT2	94
19503316	NOT2_FAT10883	NOT2	104
19503317	NOT2_FAT10883	NOT2	112
19503318	NOT2_FAT10883	NOT2	71
19503319	NOT2_FAT10883	NOT2	101
19503320	NOT2_FAT10883	NOT2	185
19503321	NOT2_FAT10883	NOT2	69
19503322	NOT2_FAT10883	NOT2	45
19503323	NOT2_FAT10883	NOT2	14
19503324	NOT2_FAT10883	NOT2	127
19503325	NOT2_FAT10883	NOT2	83
19503326	NOT2_FAT10883	NOT2	111
19503327	NOT2_FAT10883	NOT2	54
19503328	NOT2_FAT10883	NOT2	56
19503329	NOT2_FAT10883	NOT2	126
19503330	NOT2_FAT10883	NOT2	47
19503331	NOT2_FAT10883	NOT2	59
19503332	NOT2_FAT10883	NOT2	76
19503333	NOT2_FAT10883	NOT2	83
19503334	NOT2_FAT10883	NOT2	56
19503335	NOT2_FAT10883	NOT2	43
19503336	NOT2_FAT10883	NOT2	96
19503337	NOT2_FAT10883	NOT2	24
19503338	NOT2_FAT10883	NOT2	66
19503339	NOT2_FAT10883	NOT2	29
19503340	NOT2_FAT10883	NOT2	52
19503341	NOT2_FAT10883	NOT2	49
19503342	NOT2_FAT10883	NOT2	77
19503343	NOT2_FAT10883	NOT2	62
19503344	NOT2_FAT10883	NOT2	131
19503345	NOT2_FAT10883	NOT2	47
19503346	NOT2_FAT10883	NOT2	88
19503347	NOT2_FAT10883	NOT2	73
19503348	NOT2_FAT10883	NOT2	69
19503349	NOT2_FAT10883	NOT2	99
19503350	NOT2_FAT10883	NOT2	75
19503351	NOT2_FAT10883	NOT2	127
19503352	NOT2_FAT10883	NOT2	96
19503353	NOT2_FAT10883	NOT2	83
19503354	NOT2_FAT10883	NOT2	55
19503355	NOT2_FAT10883	NOT2	24
19503356	NOT2_FAT10883	NOT2	129
19503357	NOT2_FAT10883	NOT2	95
19503358	NOT2_FAT10883	NOT2	65
19503359	NOT2_FAT10883	NOT2	113
19503360	NOT2_FAT10883	NOT2	181
19503361	NOT2_FAT10883	NOT2	80
19503362	NOT2_FAT10883	NOT2	105
19503363	NOT2_FAT10883	NOT2	52
19503364	NOT2_FAT10883	NOT2	81
19503365	NOT2_FAT10883	NOT2	85
19503366	NOT2_FAT10883	NOT2	60
19503367	NOT2_FAT10883	NOT2	46
19503368	NOT2_FAT10883	NOT2	93
19503369	NOT2_FAT10883	NOT2	35
19503370	NOT2_FAT10883	NOT2	175
19503371	NOT2_FAT10883	NOT2	40
19503372	NOT2_FAT10883	NOT2	101
19503373	NOT2_FAT10883	NOT2	48
19503374	NOT2_FAT10883	NOT2	77
19503375	NOT2_FAT10883	NOT2	205
19503376	NOT2_FAT10883	NOT2	48
19503377	NOT2_FAT10883	NOT2	156
19503378	NOT2_FAT10883	NOT2	155
19503379	NOT2_FAT10883	NOT2	63
19503380	NOT2_FAT10883	NOT2	79
19503381	NOT2_FAT10883	NOT2	147
19503382	NOT2_FAT10883	NOT2	51
19503383	NOT2_FAT10883	NOT2	68
19503384	NOT2_FAT10883	NOT2	120
19503385	NOT2_FAT10883	NOT2	86
19503386	NOT2_FAT10883	NOT2	116
19503387	NOT2_FAT10883	NOT2	157
19503388	NOT2_FAT10883	NOT2	41
19503389	NOT2_FAT10883	NOT2	99
19503390	NOT2_FAT10883	NOT2	77
19503391	NOT2_FAT10883	NOT2	82
19503392	NOT2_FAT10883	NOT2	146
19503393	NOT2_FAT10883	NOT2	181
19503394	NOT2_FAT10883	NOT2	124
19503395	NOT2_FAT10883	NOT2	148
19503396	NOT2_FAT10883	NOT2	155
19503397	NOT2_FAT10883	NOT2	78
19503398	NOT2_FAT10883	NOT2	109
19503399	NOT2_FAT10883	NOT2	139
19503400	NOT2_FAT10883	NOT2	70
19503401	NOT2_FAT10883	NOT2	89
19503402	NOT2_FAT10883	NOT2	125
19503403	NOT2_FAT10883	NOT2	61
19503404	NOT2_FAT10883	NOT2	25
19503405	NOT2_FAT10883	NOT2	297
19503406	NOT2_FAT10883	NOT2	99
19503407	NOT2_FAT10883	NOT2	43
19503408	NOT2_FAT10883	NOT2	120
19503409	NOT2_FAT10883	NOT2	87
19503410	NOT2_FAT10883	NOT2	96
19503411	NOT2_FAT10883	NOT2	54
19503412	NOT2_FAT10883	NOT2	42
19503413	NOT2_FAT10883	NOT2	71
19503414	NOT2_FAT10883	NOT2	84
19503415	NOT2_FAT10883	NOT2	143
19503416	NOT2_FAT10883	NOT2	30
19503417	NOT2_FAT10883	NOT2	77
19503418	NOT2_FAT10883	NOT2	116
19503419	NOT2_FAT10883	NOT2	59
19503420	NOT2_FAT10883	NOT2	143
19503421	NOT2_FAT10883	NOT2	25
19503422	NOT2_FAT10883	NOT2	97
19503423	NOT2_FAT10883	NOT2	43
19503424	NOT2_FAT10883	NOT2	31
19503425	NOT2_FAT10883	NOT2	90
19503426	NOT2_FAT10883	NOT2	35
19503427	NOT2_FAT10883	NOT2	71
19503428	NOT2_FAT10883	NOT2	35
19503429	NOT2_FAT10883	NOT2	32
19503430	NOT2_FAT10883	NOT2	75
19503431	NOT2_FAT10883	NOT2	70
19503432	NOT2_FAT10883	NOT2	174
19503433	NOT2_FAT10883	NOT2	143
19503434	NOT2_FAT10883	NOT2	70
19503435	NOT2_FAT10883	NOT2	182
19503436	NOT2_FAT10883	NOT2	129
19503437	NOT2_FAT10883	NOT2	93
19503438	NOT2_FAT10883	NOT2	37
19503439	NOT2_FAT10883	NOT2	55
19503440	NOT2_FAT10883	NOT2	103
19503441	NOT2_FAT10883	NOT2	51
19503442	NOT2_FAT10883	NOT2	59
19503443	NOT2_FAT10883	NOT2	137
19503444	NOT2_FAT10883	NOT2	51
19503445	NOT2_FAT10883	NOT2	42
19503446	NOT2_FAT10883	NOT2	26
19503447	NOT2_FAT10883	NOT2	152
19503448	NOT2_FAT10883	NOT2	128
19503449	NOT2_FAT10883	NOT2	67
19503450	NOT2_FAT10883	NOT2	48
19503451	NOT2_FAT10883	NOT2	33
19503452	NOT2_FAT10883	NOT2	52
19503453	NOT2_FAT10883	NOT2	95
19503454	NOT2_FAT10883	NOT2	75
19503455	NOT2_FAT10883	NOT2	26
19503456	NOT2_FAT10883	NOT2	58
19503457	NOT2_FAT10883	NOT2	48
19503458	NOT2_FAT10883	NOT2	59
19503459	NOT2_FAT10883	NOT2	119
19503460	NOT2_FAT10883	NOT2	96
19503461	NOT2_FAT10883	NOT2	73
19503462	NOT2_FAT10883	NOT2	153
19503463	NOT2_FAT10883	NOT2	116
19503464	NOT2_FAT10883	NOT2	87
19503465	NOT2_FAT10883	NOT2	74
19503466	NOT2_FAT10883	NOT2	45
19503467	NOT2_FAT10883	NOT2	84
19503468	NOT2_FAT10883	NOT2	44
19503469	NOT2_FAT10883	NOT2	66
19503470	NOT2_FAT10883	NOT2	79
19503471	NOT2_FAT10883	NOT2	70
19503472	NOT2_FAT10883	NOT2	42
19503473	NOT2_FAT10883	NOT2	164
19503474	NOT2_FAT10883	NOT2	165
19503475	NOT2_FAT10883	NOT2	25
19503476	NOT2_FAT10883	NOT2	114
19503477	NOT2_FAT10883	NOT2	65
19503478	NOT2_FAT10883	NOT2	137
19503479	NOT2_FAT10883	NOT2	84
19503480	NOT2_FAT10883	NOT2	96
19503481	NOT2_FAT10883	NOT2	107
19503482	NOT2_FAT10883	NOT2	93
19503483	NOT2_FAT10883	NOT2	95
19503484	NOT2_FAT10883	NOT2	37
19503485	NOT2_FAT10883	NOT2	48
19503486	NOT2_FAT10883	NOT2	45
19503487	NOT2_FAT10883	NOT2	103
19503488	NOT2_FAT10883	NOT2	139
19503489	NOT2_FAT10883	NOT2	61
19503490	NOT2_FAT10883	NOT2	87
19503491	NOT2_FAT10883	NOT2	100
19503492	NOT2_FAT10883	NOT2	107
19503493	NOT2_FAT10883	NOT2	78
19503494	NOT2_FAT10883	NOT2	50
19503495	NOT2_FAT10883	NOT2	34
19503496	NOT2_FAT10883	NOT2	66
19503497	NOT2_FAT10883	NOT2	46
19503498	NOT2_FAT10883	NOT2	35
19503499	NOT2_FAT10883	NOT2	33
19503500	NOT2_FAT10883	NOT2	51
19503501	NOT2_FAT10883	NOT2	23
19503502	NOT2_FAT10883	NOT2	107
19503503	NOT2_FAT10883	NOT2	39
19503504	NOT2_FAT10883	NOT2	180
19503505	NOT2_FAT10883	NOT2	37
19503506	NOT2_FAT10883	NOT2	29
19503507	NOT2_FAT10883	NOT2	131
19503508	NOT2_FAT10883	NOT2	36
19503509	NOT2_FAT10883	NOT2	80
19503510	NOT2_FAT10883	NOT2	52
19503511	NOT2_FAT10883	NOT2	61
19503512	NOT2_FAT10883	NOT2	96
19503513	NOT2_FAT10883	NOT2	125
19503514	NOT2_FAT10883	NOT2	41
19503515	NOT2_FAT10883	NOT2	88
19503516	NOT2_FAT10883	NOT2	32
19503517	NOT2_FAT10883	NOT2	81
19503518	NOT2_FAT10883	NOT2	118
19503519	NOT2_FAT10883	NOT2	65
19503520	NOT2_FAT10883	NOT2	125
19503521	NOT2_FAT10883	NOT2	123
19503522	NOT2_FAT10883	NOT2	46
19503523	NOT2_FAT10883	NOT2	87
19503524	NOT2_FAT10883	NOT2	82
19503525	NOT2_FAT10883	NOT2	143
19503526	NOT2_FAT10883	NOT2	115
19503527	NOT2_FAT10883	NOT2	23
19503528	NOT2_FAT10883	NOT2	40
19503529	NOT2_FAT10883	NOT2	18
19503530	NOT2_FAT10883	NOT2	33
19503531	NOT2_FAT10883	NOT2	49
19503532	NOT2_FAT10883	NOT2	154
19503533	NOT2_FAT10883	NOT2	145
19503534	NOT2_FAT10883	NOT2	132
19503535	NOT2_FAT10883	NOT2	61
19503536	NOT2_FAT10883	NOT2	95
19503537	NOT2_FAT10883	NOT2	145
19503538	NOT2_FAT10883	NOT2	65
19503539	NOT2_FAT10883	NOT2	93
19503540	NOT2_FAT10883	NOT2	155
19503541	NOT2_FAT10883	NOT2	110
19503542	NOT2_FAT10883	NOT2	108
19503543	NOT2_FAT10883	NOT2	166
19503544	NOT2_FAT10883	NOT2	66
19503545	NOT2_FAT10883	NOT2	82
19503546	NOT2_FAT10883	NOT2	68
19503547	NOT2_FAT10883	NOT2	71
19503548	NOT2_FAT10883	NOT2	109
19503549	NOT2_FAT10883	NOT2	57
19503550	NOT2_FAT10883	NOT2	43
19503551	NOT2_FAT10883	NOT2	91
19503552	NOT2_FAT10883	NOT2	40
19503553	NOT2_FAT10883	NOT2	137
19503554	NOT2_FAT10883	NOT2	58
19503555	NOT2_FAT10883	NOT2	106
19503556	NOT2_FAT10883	NOT2	70
19503557	NOT2_FAT10883	NOT2	48
19503558	NOT2_FAT10883	NOT2	145
19503559	NOT2_FAT10883	NOT2	31
19503560	NOT2_FAT10883	NOT2	148
19503561	NOT2_FAT10883	NOT2	136
19503562	NOT2_FAT10883	NOT2	59
19503563	NOT2_FAT10883	NOT2	85
19503564	NOT2_FAT10883	NOT2	139
19503565	NOT2_FAT10883	NOT2	23
19503566	NOT2_FAT10883	NOT2	85
19503567	NOT2_FAT10883	NOT2	30
19503568	NOT2_FAT10883	NOT2	49
19503569	NOT2_FAT10883	NOT2	104
19503570	NOT2_FAT10883	NOT2	73
19503571	NOT2_FAT10883	NOT2	124
19503572	NOT2_FAT10883	NOT2	65
19503573	NOT2_FAT10883	NOT2	127
19503574	NOT2_FAT10883	NOT2	44
19503575	NOT2_FAT10883	NOT2	121
19503576	NOT2_FAT10883	NOT2	68
19503577	NOT2_FAT10883	NOT2	70
19503578	NOT2_FAT10883	NOT2	75
19503579	NOT2_FAT10883	NOT2	20
19503580	NOT2_FAT10883	NOT2	56
19503581	NOT2_FAT10883	NOT2	115
19503582	NOT2_FAT10883	NOT2	164
19503583	NOT2_FAT10883	NOT2	33
19503584	NOT2_FAT10883	NOT2	24
19503585	NOT2_FAT10883	NOT2	69
19503586	NOT2_FAT10883	NOT2	53
19503587	NOT2_FAT10883	NOT2	67
19503588	NOT2_FAT10883	NOT2	25
19503589	NOT2_FAT10883	NOT2	81
19503590	NOT2_FAT10883	NOT2	103
19503591	NOT2_FAT10883	NOT2	77
19503592	NOT2_FAT10883	NOT2	88
19503593	NOT2_FAT10883	NOT2	122
19503594	NOT2_FAT10883	NOT2	194
19503595	NOT2_FAT10883	NOT2	47
19503596	NOT2_FAT10883	NOT2	153
19503597	NOT2_FAT10883	NOT2	102
19503598	NOT2_FAT10883	NOT2	134
19503599	NOT2_FAT10883	NOT2	17
19503600	NOT2_FAT10883	NOT2	82
19503601	NOT2_FAT10883	NOT2	284
19503602	NOT2_FAT10883	NOT2	100
19503603	NOT2_FAT10883	NOT2	75
19503604	NOT2_FAT10883	NOT2	89
19503605	NOT2_FAT10883	NOT2	179
19503606	NOT2_FAT10883	NOT2	84
19503607	NOT2_FAT10883	NOT2	53
19503608	NOT2_FAT10883	NOT2	129
19503609	NOT2_FAT10883	NOT2	125
19503610	NOT2_FAT10883	NOT2	91
19503611	NOT2_FAT10883	NOT2	62
19503612	NOT2_FAT10883	NOT2	100
19503613	NOT2_FAT10883	NOT2	197
19503614	NOT2_FAT10883	NOT2	54
19503615	NOT2_FAT10883	NOT2	37
19503616	NOT2_FAT10883	NOT2	134
19503617	NOT2_FAT10883	NOT2	86
19503618	NOT2_FAT10883	NOT2	170
19503619	NOT2_FAT10883	NOT2	106
19503620	NOT2_FAT10883	NOT2	279
19503621	NOT2_FAT10883	NOT2	125
19503622	NOT2_FAT10883	NOT2	66
19503623	NOT2_FAT10883	NOT2	69
19503624	NOT2_FAT10883	NOT2	104
19503625	NOT2_FAT10883	NOT2	36
19503626	NOT2_FAT10883	NOT2	220
19503627	NOT2_FAT10883	NOT2	102
19503628	NOT2_FAT10883	NOT2	22
19503629	NOT2_FAT10883	NOT2	70
19503630	NOT2_FAT10883	NOT2	220
19503631	NOT2_FAT10883	NOT2	59
19503632	NOT2_FAT10883	NOT2	44
19503633	NOT2_FAT10883	NOT2	82
19503634	NOT2_FAT10883	NOT2	110
19503635	NOT2_FAT10883	NOT2	79
19503636	NOT2_FAT10883	NOT2	109
19503637	NOT2_FAT10883	NOT2	45
19503638	NOT2_FAT10883	NOT2	71
19503639	NOT2_FAT10883	NOT2	103
19503640	NOT2_FAT10883	NOT2	103
19503641	NOT2_FAT10883	NOT2	188
19503642	NOT2_FAT10883	NOT2	94
19503643	NOT2_FAT10883	NOT2	46
19503644	NOT2_FAT10883	NOT2	71
19503645	NOT2_FAT10883	NOT2	78
19503646	NOT2_FAT10883	NOT2	75
19503647	NOT2_FAT10883	NOT2	83
19503648	NOT2_FAT10883	NOT2	137
19503649	NOT2_FAT10883	NOT2	63
19503650	NOT2_FAT10883	NOT2	51
19503651	NOT2_FAT10883	NOT2	140
19503652	NOT2_FAT10883	NOT2	140
19503653	NOT2_FAT10883	NOT2	102
19503654	NOT2_FAT10883	NOT2	94
19503655	NOT2_FAT10883	NOT2	157
19503656	NOT2_FAT10883	NOT2	48
19503657	NOT2_FAT10883	NOT2	101
19503658	NOT2_FAT10883	NOT2	145
19503659	NOT2_FAT10883	NOT2	147
19503660	NOT2_FAT10883	NOT2	62
19503661	NOT2_FAT10883	NOT2	51
19503662	NOT2_FAT10883	NOT2	140
19503663	NOT2_FAT10883	NOT2	44
19503664	NOT2_FAT10883	NOT2	172
19503665	NOT2_FAT10883	NOT2	138
19503666	NOT2_FAT10883	NOT2	64
19503667	NOT2_FAT10883	NOT2	49
19503668	NOT2_FAT10883	NOT2	108
19503669	NOT2_FAT10883	NOT2	96
19503670	NOT2_FAT10883	NOT2	95
19503671	NOT2_FAT10883	NOT2	92
19503672	NOT2_FAT10883	NOT2	8
19503673	NOT2_FAT10883	NOT2	35
19503674	NOT2_FAT10883	NOT2	28
19503675	NOT2_FAT10883	NOT2	52
19503676	NOT2_FAT10883	NOT2	37
19503677	NOT2_FAT10883	NOT2	95
19503678	NOT2_FAT10883	NOT2	160
19503679	NOT2_FAT10883	NOT2	56
19503680	NOT2_FAT10883	NOT2	141
19503681	NOT2_FAT10883	NOT2	84
19503682	NOT2_FAT10883	NOT2	196
19503683	NOT2_FAT10883	NOT2	165
19503684	NOT2_FAT10883	NOT2	114
19503685	NOT2_FAT10883	NOT2	117
19503686	NOT2_FAT10883	NOT2	65
19503687	NOT2_FAT10883	NOT2	81
19503688	NOT2_FAT10883	NOT2	40
19503689	NOT2_FAT10883	NOT2	79
19503690	NOT2_FAT10883	NOT2	59
19503691	NOT2_FAT10883	NOT2	68
19503692	NOT2_FAT10883	NOT2	65
19503693	NOT2_FAT10883	NOT2	51
19503694	NOT2_FAT10883	NOT2	75
19503695	NOT2_FAT10883	NOT2	122
19503696	NOT2_FAT10883	NOT2	36
19503697	NOT2_FAT10883	NOT2	120
19503698	NOT2_FAT10883	NOT2	57
19503699	NOT2_FAT10883	NOT2	66
19503700	NOT2_FAT10883	NOT2	87
19503701	NOT2_FAT10883	NOT2	53
19503702	NOT2_FAT10883	NOT2	36
19503703	NOT2_FAT10883	NOT2	129
19503704	NOT2_FAT10883	NOT2	91
19503705	NOT2_FAT10883	NOT2	103
19503706	NOT2_FAT10883	NOT2	143
19503707	NOT2_FAT10883	NOT2	91
19503708	NOT2_FAT10883	NOT2	27
19503709	NOT2_FAT10883	NOT2	86
19503710	NOT2_FAT10883	NOT2	65
19503711	NOT2_FAT10883	NOT2	73
19503712	NOT2_FAT10883	NOT2	44
19503713	NOT2_FAT10883	NOT2	57
19503714	NOT2_FAT10883	NOT2	72
19503715	NOT2_FAT10883	NOT2	105
19503716	NOT2_FAT10883	NOT2	42
19503717	NOT2_FAT10883	NOT2	48
19503718	NOT2_FAT10883	NOT2	190
19503719	NOT2_FAT10883	NOT2	118
19503720	NOT2_FAT10883	NOT2	38
19503721	NOT2_FAT10883	NOT2	82
19503722	NOT2_FAT10883	NOT2	14
19503723	NOT2_FAT10883	NOT2	116
19503724	NOT2_FAT10883	NOT2	160
19503725	NOT2_FAT10883	NOT2	50
19503726	NOT2_FAT10883	NOT2	126
19503727	NOT2_FAT10883	NOT2	105
19503728	NOT2_FAT10883	NOT2	100
19503729	NOT2_FAT10883	NOT2	77
19503730	NOT2_FAT10883	NOT2	245
19503731	NOT2_FAT10883	NOT2	123
19503732	NOT2_FAT10883	NOT2	104
19503733	NOT2_FAT10883	NOT2	32
19503734	NOT2_FAT10883	NOT2	43
19503735	NOT2_FAT10883	NOT2	76
19503736	NOT2_FAT10883	NOT2	66
19503737	NOT2_FAT10883	NOT2	59
19503738	NOT2_FAT10883	NOT2	137
19503739	NOT2_FAT10883	NOT2	40
19503740	NOT2_FAT10883	NOT2	42
19503741	NOT2_FAT10883	NOT2	92
19503742	NOT2_FAT10883	NOT2	47
19503743	NOT2_FAT10883	NOT2	39
19503744	NOT2_FAT10883	NOT2	188
19503745	NOT2_FAT10883	NOT2	31
19503746	NOT2_FAT10883	NOT2	52
19503747	NOT2_FAT10883	NOT2	44
19503748	NOT2_FAT10883	NOT2	116
19503749	NOT2_FAT10883	NOT2	83
19503750	NOT2_FAT10883	NOT2	155
19503751	NOT2_FAT10883	NOT2	139
19503752	NOT2_FAT10883	NOT2	93
19503753	NOT2_FAT10883	NOT2	116
19503754	NOT2_FAT10883	NOT2	68
19503755	NOT2_FAT10883	NOT2	64
19503756	NOT2_FAT10883	NOT2	55
19503757	NOT2_FAT10883	NOT2	31
19503758	NOT2_FAT10883	NOT2	96
19503759	NOT2_FAT10883	NOT2	116
19503760	NOT2_FAT10883	NOT2	157
19503761	NOT2_FAT10883	NOT2	75
19503762	NOT2_FAT10883	NOT2	96
19503763	NOT2_FAT10883	NOT2	73
19503764	NOT2_FAT10883	NOT2	57
19503765	NOT2_FAT10883	NOT2	94
19503766	NOT2_FAT10883	NOT2	134
19503767	NOT2_FAT10883	NOT2	64
19503768	NOT2_FAT10883	NOT2	200
19503769	NOT2_FAT10883	NOT2	121
19503770	NOT2_FAT10883	NOT2	73
19503771	NOT2_FAT10883	NOT2	96
19503772	NOT2_FAT10883	NOT2	112
19503773	NOT2_FAT10883	NOT2	46
19503774	NOT2_FAT10883	NOT2	103
19503775	NOT2_FAT10883	NOT2	156
19503776	NOT2_FAT10883	NOT2	64
19503777	NOT2_FAT10883	NOT2	104
19503778	NOT2_FAT10883	NOT2	73
19503779	NOT2_FAT10883	NOT2	145
19503780	NOT2_FAT10883	NOT2	50
19503781	NOT2_FAT10883	NOT2	120
19503782	NOT2_FAT10883	NOT2	179
19503783	NOT2_FAT10883	NOT2	32
19503784	NOT2_FAT10883	NOT2	30
19503785	NOT2_FAT10883	NOT2	36
19503786	NOT2_FAT10883	NOT2	100
19503787	NOT2_FAT10883	NOT2	102
19503788	NOT2_FAT10883	NOT2	30
19503789	NOT2_FAT10883	NOT2	133
19503790	NOT2_FAT10883	NOT2	40
19503791	NOT2_FAT10883	NOT2	88
19503792	NOT2_FAT10883	NOT2	96
19503793	NOT2_FAT10883	NOT2	66
19503794	NOT2_FAT10883	NOT2	85
19503795	NOT2_FAT10883	NOT2	85
19503796	NOT2_FAT10883	NOT2	144
19503797	NOT2_FAT10883	NOT2	99
19503798	NOT2_FAT10883	NOT2	75
19503799	NOT2_FAT10883	NOT2	53
19503800	NOT2_FAT10883	NOT2	133
19503801	NOT2_FAT10883	NOT2	95
19503802	NOT2_FAT10883	NOT2	117
19503803	NOT2_FAT10883	NOT2	88
19503804	NOT2_FAT10883	NOT2	163
19503805	NOT2_FAT10883	NOT2	97
19503806	NOT2_FAT10883	NOT2	104
19503807	NOT2_FAT10883	NOT2	99
19503808	NOT2_FAT10883	NOT2	93
19503809	NOT2_FAT10883	NOT2	38
19503810	NOT2_FAT10883	NOT2	164
19503811	NOT2_FAT10883	NOT2	67
19503812	NOT2_FAT10883	NOT2	85
19503813	NOT2_FAT10883	NOT2	69
19503814	NOT2_FAT10883	NOT2	27
19503815	NOT2_FAT10883	NOT2	105
19503816	NOT2_FAT10883	NOT2	161
19503817	NOT2_FAT10883	NOT2	167
19503818	NOT2_FAT10883	NOT2	125
19503819	NOT2_FAT10883	NOT2	60
19503820	NOT2_FAT10883	NOT2	126
19503821	NOT2_FAT10883	NOT2	57
19503822	NOT2_FAT10883	NOT2	40
19503823	NOT2_FAT10883	NOT2	57
19503824	NOT2_FAT10883	NOT2	88
19503825	NOT2_FAT10883	NOT2	42
19503826	NOT2_FAT10883	NOT2	180
19503827	NOT2_FAT10883	NOT2	224
19503828	NOT2_FAT10883	NOT2	85
19503829	NOT2_FAT10883	NOT2	149
19503830	NOT2_FAT10883	NOT2	98
19503831	NOT2_FAT10883	NOT2	58
19503832	NOT2_FAT10883	NOT2	92
19503833	NOT2_FAT10883	NOT2	170
19503834	NOT2_FAT10883	NOT2	120
19503835	NOT2_FAT10883	NOT2	92
19503836	NOT2_FAT10883	NOT2	101
19503837	NOT2_FAT10883	NOT2	81
19503838	NOT2_FAT10883	NOT2	58
19503839	NOT2_FAT10883	NOT2	114
19503840	NOT2_FAT10883	NOT2	81
19503841	NOT2_FAT10883	NOT2	66
19503842	NOT2_FAT10883	NOT2	155
19503843	NOT2_FAT10883	NOT2	28
19503844	NOT2_FAT10883	NOT2	55
19503845	NOT2_FAT10883	NOT2	109
19503846	NOT2_FAT10883	NOT2	69
19503847	NOT2_FAT10883	NOT2	73
19503848	NOT2_FAT10883	NOT2	134
19503849	NOT2_FAT10883	NOT2	75
19503850	NOT2_FAT10883	NOT2	86
19503851	NOT2_FAT10883	NOT2	69
19503852	NOT2_FAT10883	NOT2	76
19503853	NOT2_FAT10883	NOT2	85
19503854	NOT2_FAT10883	NOT2	143
19503855	NOT2_FAT10883	NOT2	7
19503856	NOT2_FAT10883	NOT2	44
19503857	NOT2_FAT10883	NOT2	150
19503858	NOT2_FAT10883	NOT2	120
19503859	NOT2_FAT10883	NOT2	135
19503860	NOT2_FAT10883	NOT2	85
19503861	NOT2_FAT10883	NOT2	66
19503862	NOT2_FAT10883	NOT2	137
19503863	NOT2_FAT10883	NOT2	73
19503864	NOT2_FAT10883	NOT2	138
19503865	NOT2_FAT10883	NOT2	28
19503866	NOT2_FAT10883	NOT2	57
19503867	NOT2_FAT10883	NOT2	132
19503868	NOT2_FAT10883	NOT2	115
19503869	NOT2_FAT10883	NOT2	83
19503870	NOT2_FAT10883	NOT2	35
19503871	NOT2_FAT10883	NOT2	37
19503872	NOT2_FAT10883	NOT2	95
19503873	NOT2_FAT10883	NOT2	82
19503874	NOT2_FAT10883	NOT2	153
19503875	NOT2_FAT10883	NOT2	135
19503876	NOT2_FAT10883	NOT2	69
19503877	NOT2_FAT10883	NOT2	30
19503878	NOT2_FAT10883	NOT2	53
19503879	NOT2_FAT10883	NOT2	132
19503880	NOT2_FAT10883	NOT2	77
19503881	NOT2_FAT10883	NOT2	78
19503882	NOT2_FAT10883	NOT2	58
19503883	NOT2_FAT10883	NOT2	100
19503884	NOT2_FAT10883	NOT2	66
19503885	NOT2_FAT10883	NOT2	132
19503886	NOT2_FAT10883	NOT2	55
19503887	NOT2_FAT10883	NOT2	200
19503888	NOT2_FAT10883	NOT2	80
19503889	NOT2_FAT10883	NOT2	48
19503890	NOT2_FAT10883	NOT2	54
19503891	NOT2_FAT10883	NOT2	141
19503892	NOT2_FAT10883	NOT2	66
19503893	NOT2_FAT10883	NOT2	105
19503894	NOT2_FAT10883	NOT2	111
19503895	NOT2_FAT10883	NOT2	32
19503896	NOT2_FAT10883	NOT2	54
19503897	NOT2_FAT10883	NOT2	116
19503898	NOT2_FAT10883	NOT2	124
19503899	NOT2_FAT10883	NOT2	97
19503900	NOT2_FAT10883	NOT2	119
19503901	NOT2_FAT10883	NOT2	218
19503902	NOT2_FAT10883	NOT2	69
19503903	NOT2_FAT10883	NOT2	46
19503904	NOT2_FAT10883	NOT2	133
19503905	NOT2_FAT10883	NOT2	127
19503906	NOT2_FAT10883	NOT2	71
19503907	NOT2_FAT10883	NOT2	69
19503908	NOT2_FAT10883	NOT2	76
19503909	NOT2_FAT10883	NOT2	48
19503910	NOT2_FAT10883	NOT2	50
19503911	NOT2_FAT10883	NOT2	146
19503912	NOT2_FAT10883	NOT2	24
19503913	NOT2_FAT10883	NOT2	7
19503914	NOT2_FAT10883	NOT2	129
19503915	NOT2_FAT10883	NOT2	51
19503916	NOT2_FAT10883	NOT2	66
19503917	NOT2_FAT10883	NOT2	51
19503918	NOT2_FAT10883	NOT2	52
19503919	NOT2_FAT10883	NOT2	124
19503920	NOT2_FAT10883	NOT2	53
19503921	NOT2_FAT10883	NOT2	98
19503922	NOT2_FAT10883	NOT2	105
19503923	NOT2_FAT10883	NOT2	60
19503924	NOT2_FAT10883	NOT2	62
19503925	NOT2_FAT10883	NOT2	103
19503926	NOT2_FAT10883	NOT2	121
19503927	NOT2_FAT10883	NOT2	77
19503928	NOT2_FAT10883	NOT2	271
19503929	NOT2_FAT10883	NOT2	67
19503930	NOT2_FAT10883	NOT2	100
19503931	NOT2_FAT10883	NOT2	131
19503932	NOT2_FAT10883	NOT2	35
19503933	NOT2_FAT10883	NOT2	74
19503934	NOT2_FAT10883	NOT2	83
19503935	NOT2_FAT10883	NOT2	69
19503936	NOT2_FAT10883	NOT2	114
19503937	NOT2_FAT10883	NOT2	118
19503938	NOT2_FAT10883	NOT2	119
19503939	NOT2_FAT10883	NOT2	43
19503940	NOT2_FAT10883	NOT2	145
19503941	NOT2_FAT10883	NOT2	48
19503942	NOT2_FAT10883	NOT2	81
19503943	NOT2_FAT10883	NOT2	123
19503944	NOT2_FAT10883	NOT2	108
19503945	NOT2_FAT10883	NOT2	153
19503946	NOT2_FAT10883	NOT2	121
19503947	NOT2_FAT10883	NOT2	150
19503948	NOT2_FAT10883	NOT2	91
19503949	NOT2_FAT10883	NOT2	195
19503950	NOT2_FAT10883	NOT2	96
19503951	NOT2_FAT10883	NOT2	104
19503952	NOT2_FAT10883	NOT2	99
19503953	NOT2_FAT10883	NOT2	76
19503954	NOT2_FAT10883	NOT2	106
19503955	NOT2_FAT10883	NOT2	169
19503956	NOT2_FAT10883	NOT2	55
19503957	NOT2_FAT10883	NOT2	54
19503958	NOT2_FAT10883	NOT2	103
19503959	NOT2_FAT10883	NOT2	78
19503960	NOT2_FAT10883	NOT2	121
19503961	NOT2_FAT10883	NOT2	64
19503962	NOT2_FAT10883	NOT2	74
19503963	NOT2_FAT10883	NOT2	30
19503964	NOT2_FAT10883	NOT2	87
19503965	NOT2_FAT10883	NOT2	62
19503966	NOT2_FAT10883	NOT2	109
19503967	NOT2_FAT10883	NOT2	135
19503968	NOT2_FAT10883	NOT2	125
19503969	NOT2_FAT10883	NOT2	67
19503970	NOT2_FAT10883	NOT2	121
19503971	NOT2_FAT10883	NOT2	97
19503972	NOT2_FAT10883	NOT2	137
19503973	NOT2_FAT10883	NOT2	43
19503974	NOT2_FAT10883	NOT2	84
19503975	NOT2_FAT10883	NOT2	128
19503976	NOT2_FAT10883	NOT2	55
19503977	NOT2_FAT10883	NOT2	144
19503978	NOT2_FAT10883	NOT2	58
19503979	NOT2_FAT10883	NOT2	113
19503980	NOT2_FAT10883	NOT2	98
19503981	NOT2_FAT10883	NOT2	174
19503982	NOT2_FAT10883	NOT2	45
19503983	NOT2_FAT10883	NOT2	85
19503984	NOT2_FAT10883	NOT2	84
19503985	NOT2_FAT10883	NOT2	112
19503986	NOT2_FAT10883	NOT2	163
19503987	NOT2_FAT10883	NOT2	128
19503988	NOT2_FAT10883	NOT2	50
19503989	NOT2_FAT10883	NOT2	91
19503990	NOT2_FAT10883	NOT2	104
19503991	NOT2_FAT10883	NOT2	115
19503992	NOT2_FAT10883	NOT2	49
19503993	NOT2_FAT10883	NOT2	29
19503994	NOT2_FAT10883	NOT2	47
19503995	NOT2_FAT10883	NOT2	88
19503996	NOT2_FAT10883	NOT2	98
19503997	NOT2_FAT10883	NOT2	44
19503998	NOT2_FAT10883	NOT2	109
19503999	NOT2_FAT10883	NOT2	102
19504000	NOT2_FAT10883	NOT2	91
19504001	NOT2_FAT10883	NOT2	141
19504002	NOT2_FAT10883	NOT2	64
19504003	NOT2_FAT10883	NOT2	77
19504004	NOT2_FAT10883	NOT2	51
19504005	NOT2_FAT10883	NOT2	125
19504006	NOT2_FAT10883	NOT2	82
19504007	NOT2_FAT10883	NOT2	67
19504008	NOT2_FAT10883	NOT2	171
19504009	NOT2_FAT10883	NOT2	210
19504010	NOT2_FAT10883	NOT2	48
19504011	NOT2_FAT10883	NOT2	142
19504012	NOT2_FAT10883	NOT2	58
19504013	NOT2_FAT10883	NOT2	122
19504014	NOT2_FAT10883	NOT2	179
19504015	NOT2_FAT10883	NOT2	121
19504016	NOT2_FAT10883	NOT2	79
19504017	NOT2_FAT10883	NOT2	56
19504018	NOT2_FAT10883	NOT2	86
19504019	NOT2_FAT10883	NOT2	57
19504020	NOT2_FAT10883	NOT2	135
19504021	NOT2_FAT10883	NOT2	95
19504022	NOT2_FAT10883	NOT2	87
19504023	NOT2_FAT10883	NOT2	86
19504024	NOT2_FAT10883	NOT2	82
19504025	NOT2_FAT10883	NOT2	113
19504026	NOT2_FAT10883	NOT2	165
19504027	NOT2_FAT10883	NOT2	77
19504028	NOT2_FAT10883	NOT2	116
19504029	NOT2_FAT10883	NOT2	86
19504030	NOT2_FAT10883	NOT2	30
19504031	NOT2_FAT10883	NOT2	125
19504032	NOT2_FAT10883	NOT2	71
19504033	NOT2_FAT10883	NOT2	73
19504034	NOT2_FAT10883	NOT2	58
19504035	NOT2_FAT10883	NOT2	76
19504036	NOT2_FAT10883	NOT2	127
19504037	NOT2_FAT10883	NOT2	131
19504038	NOT2_FAT10883	NOT2	78
19504039	NOT2_FAT10883	NOT2	55
19504040	NOT2_FAT10883	NOT2	67
19504041	NOT2_FAT10883	NOT2	132
19504042	NOT2_FAT10883	NOT2	126
19504043	NOT2_FAT10883	NOT2	58
19504044	NOT2_FAT10883	NOT2	142
19504045	NOT2_FAT10883	NOT2	71
19504046	NOT2_FAT10883	NOT2	136
19504047	NOT2_FAT10883	NOT2	92
19504048	NOT2_FAT10883	NOT2	186
19504049	NOT2_FAT10883	NOT2	117
19504050	NOT2_FAT10883	NOT2	142
19504051	NOT2_FAT10883	NOT2	95
19504052	NOT2_FAT10883	NOT2	38
19504053	NOT2_FAT10883	NOT2	167
19504054	NOT2_FAT10883	NOT2	41
19504055	NOT2_FAT10883	NOT2	78
19504056	NOT2_FAT10883	NOT2	78
19504057	NOT2_FAT10883	NOT2	76
19504058	NOT2_FAT10883	NOT2	36
19504059	NOT2_FAT10883	NOT2	97
19504060	NOT2_FAT10883	NOT2	45
19504061	NOT2_FAT10883	NOT2	103
19504062	NOT2_FAT10883	NOT2	24
19504063	NOT2_FAT10883	NOT2	168
19504064	NOT2_FAT10883	NOT2	78
19504065	NOT2_FAT10883	NOT2	82
19504066	NOT2_FAT10883	NOT2	144
19504067	NOT2_FAT10883	NOT2	67
19504068	NOT2_FAT10883	NOT2	47
19504069	NOT2_FAT10883	NOT2	83
19504070	NOT2_FAT10883	NOT2	79
19504071	NOT2_FAT10883	NOT2	63
19504072	NOT2_FAT10883	NOT2	73
19504073	NOT2_FAT10883	NOT2	45
19504074	NOT2_FAT10883	NOT2	78
19504075	NOT2_FAT10883	NOT2	32
19504076	NOT2_FAT10883	NOT2	130
19504077	NOT2_FAT10883	NOT2	109
19504078	NOT2_FAT10883	NOT2	70
19504079	NOT2_FAT10883	NOT2	7
19504080	NOT2_FAT10883	NOT2	120
19504081	NOT2_FAT10883	NOT2	133
19504082	NOT2_FAT10883	NOT2	127
19504083	NOT2_FAT10883	NOT2	29
19504084	NOT2_FAT10883	NOT2	69
19504085	NOT2_FAT10883	NOT2	54
19504086	NOT2_FAT10883	NOT2	186
19504087	NOT2_FAT10883	NOT2	55
19504088	NOT2_FAT10883	NOT2	56
19504089	NOT2_FAT10883	NOT2	122
19504090	NOT2_FAT10883	NOT2	80
19504091	NOT2_FAT10883	NOT2	63
19504092	NOT2_FAT10883	NOT2	66
19504093	NOT2_FAT10883	NOT2	151
19504094	NOT2_FAT10883	NOT2	43
19504095	NOT2_FAT10883	NOT2	72
19504096	NOT2_FAT10883	NOT2	105
19504097	NOT2_FAT10883	NOT2	121
19504098	NOT2_FAT10883	NOT2	48
19504099	NOT2_FAT10883	NOT2	66
19504100	NOT2_FAT10883	NOT2	131
19504101	NOT2_FAT10883	NOT2	43
19504102	NOT2_FAT10883	NOT2	58
19504103	NOT2_FAT10883	NOT2	141
19504104	NOT2_FAT10883	NOT2	136
19504105	NOT2_FAT10883	NOT2	76
19504106	NOT2_FAT10883	NOT2	94
19504107	NOT2_FAT10883	NOT2	185
19504108	NOT2_FAT10883	NOT2	74
19504109	NOT2_FAT10883	NOT2	112
19504110	NOT2_FAT10883	NOT2	123
19504111	NOT2_FAT10883	NOT2	96
19504112	NOT2_FAT10883	NOT2	130
19504113	NOT2_FAT10883	NOT2	71
19504114	NOT2_FAT10883	NOT2	106
19504115	NOT2_FAT10883	NOT2	99
19504116	NOT2_FAT10883	NOT2	37
19504117	NOT2_FAT10883	NOT2	87
19504118	NOT2_FAT10883	NOT2	127
19504119	NOT2_FAT10883	NOT2	86
19504120	NOT2_FAT10883	NOT2	62
19504121	NOT2_FAT10883	NOT2	103
19504122	NOT2_FAT10883	NOT2	100
19504123	NOT2_FAT10883	NOT2	48
19504124	NOT2_FAT10883	NOT2	41
19504125	NOT2_FAT10883	NOT2	89
19504126	NOT2_FAT10883	NOT2	48
19504127	NOT2_FAT10883	NOT2	63
19504128	NOT2_FAT10883	NOT2	52
19504129	NOT2_FAT10883	NOT2	149
19504130	NOT2_FAT10883	NOT2	99
19504131	NOT2_FAT10883	NOT2	119
19504132	NOT2_FAT10883	NOT2	128
19504133	NOT2_FAT10883	NOT2	101
19504134	NOT2_FAT10883	NOT2	65
19504135	NOT2_FAT10883	NOT2	144
19504136	NOT2_FAT10883	NOT2	138
19504137	NOT2_FAT10883	NOT2	162
19504138	NOT2_FAT10883	NOT2	54
19504139	NOT2_FAT10883	NOT2	114
19504140	NOT2_FAT10883	NOT2	55
19504141	NOT2_FAT10883	NOT2	97
19504142	NOT2_FAT10883	NOT2	161
19504143	NOT2_FAT10883	NOT2	92
19504144	NOT2_FAT10883	NOT2	145
19504145	NOT2_FAT10883	NOT2	144
19504146	NOT2_FAT10883	NOT2	138
19504147	NOT2_FAT10883	NOT2	119
19504148	NOT2_FAT10883	NOT2	165
19504149	NOT2_FAT10883	NOT2	51
19504150	NOT2_FAT10883	NOT2	111
19504151	NOT2_FAT10883	NOT2	94
19504152	NOT2_FAT10883	NOT2	63
19504153	NOT2_FAT10883	NOT2	43
19504154	NOT2_FAT10883	NOT2	101
19504155	NOT2_FAT10883	NOT2	29
19504156	NOT2_FAT10883	NOT2	38
19504157	NOT2_FAT10883	NOT2	71
19504158	NOT2_FAT10883	NOT2	101
19504159	NOT2_FAT10883	NOT2	164
19504160	NOT2_FAT10883	NOT2	113
19504161	NOT2_FAT10883	NOT2	36
19504162	NOT2_FAT10883	NOT2	98
19504163	NOT2_FAT10883	NOT2	126
19504164	NOT2_FAT10883	NOT2	31
19504165	NOT2_FAT10883	NOT2	48
19504166	NOT2_FAT10883	NOT2	75
19504167	NOT2_FAT10883	NOT2	74
19504168	NOT2_FAT10883	NOT2	7
19504169	NOT2_FAT10883	NOT2	124
19504170	NOT2_FAT10883	NOT2	92
19504171	NOT2_FAT10883	NOT2	94
19504172	NOT2_FAT10883	NOT2	170
19504173	NOT2_FAT10883	NOT2	173
19504174	NOT2_FAT10883	NOT2	90
19504175	NOT2_FAT10883	NOT2	90
19504176	NOT2_FAT10883	NOT2	73
19504177	NOT2_FAT10883	NOT2	107
19504178	NOT2_FAT10883	NOT2	142
19504179	NOT2_FAT10883	NOT2	127
19504180	NOT2_FAT10883	NOT2	115
19504181	NOT2_FAT10883	NOT2	155
19504182	NOT2_FAT10883	NOT2	35
19504183	NOT2_FAT10883	NOT2	88
19504184	NOT2_FAT10883	NOT2	130
19504185	NOT2_FAT10883	NOT2	59
19504186	NOT2_FAT10883	NOT2	120
19504187	NOT2_FAT10883	NOT2	73
19504188	NOT2_FAT10883	NOT2	175
19504189	NOT2_FAT10883	NOT2	217
19504190	NOT2_FAT10883	NOT2	86
19504191	NOT2_FAT10883	NOT2	115
19504192	NOT2_FAT10883	NOT2	114
19504193	NOT2_FAT10883	NOT2	20
19504194	NOT2_FAT10883	NOT2	153
19504195	NOT2_FAT10883	NOT2	134
19504196	NOT2_FAT10883	NOT2	219
19504197	NOT2_FAT10883	NOT2	32
19504198	NOT2_FAT10883	NOT2	116
19504199	NOT2_FAT10883	NOT2	156
19504200	NOT2_FAT10883	NOT2	70
19504201	NOT2_FAT10883	NOT2	84
19504202	NOT2_FAT10883	NOT2	38
19504203	NOT2_FAT10883	NOT2	170
19504204	NOT2_FAT10883	NOT2	53
19504205	NOT2_FAT10883	NOT2	27
19504206	NOT2_FAT10883	NOT2	107
19504207	NOT2_FAT10883	NOT2	102
19504208	NOT2_FAT10883	NOT2	67
19504209	NOT2_FAT10883	NOT2	84
19504210	NOT2_FAT10883	NOT2	40
19504211	NOT2_FAT10883	NOT2	191
19504212	NOT2_FAT10883	NOT2	97
19504213	NOT2_FAT10883	NOT2	127
19504214	NOT2_FAT10883	NOT2	45
19504215	NOT2_FAT10883	NOT2	144
19504216	NOT2_FAT10883	NOT2	83
19504217	NOT2_FAT10883	NOT2	97
19504218	NOT2_FAT10883	NOT2	58
19504219	NOT2_FAT10883	NOT2	55
19504220	NOT2_FAT10883	NOT2	140
19504221	NOT2_FAT10883	NOT2	84
19504222	NOT2_FAT10883	NOT2	153
19504223	NOT2_FAT10883	NOT2	87
19504224	NOT2_FAT10883	NOT2	27
19504225	NOT2_FAT10883	NOT2	38
19504226	NOT2_FAT10883	NOT2	63
19504227	NOT2_FAT10883	NOT2	99
19504228	NOT2_FAT10883	NOT2	125
19504229	NOT2_FAT10883	NOT2	38
19504230	NOT2_FAT10883	NOT2	94
19504231	NOT2_FAT10883	NOT2	42
19504232	NOT2_FAT10883	NOT2	112
19504233	NOT2_FAT10883	NOT2	116
19504234	NOT2_FAT10883	NOT2	124
19504235	NOT2_FAT10883	NOT2	85
19504236	NOT2_FAT10883	NOT2	67
19504237	NOT2_FAT10883	NOT2	70
19504238	NOT2_FAT10883	NOT2	67
19504239	NOT2_FAT10883	NOT2	121
19504240	NOT2_FAT10883	NOT2	53
19504241	NOT2_FAT10883	NOT2	94
19504242	NOT2_FAT10883	NOT2	127
19504243	NOT2_FAT10883	NOT2	64
19504244	NOT2_FAT10883	NOT2	204
19504245	NOT2_FAT10883	NOT2	120
19504246	NOT2_FAT10883	NOT2	36
19504247	NOT2_FAT10883	NOT2	122
19504248	NOT2_FAT10883	NOT2	98
19504249	NOT2_FAT10883	NOT2	69
19504250	NOT2_FAT10883	NOT2	73
19504251	NOT2_FAT10883	NOT2	91
19504252	NOT2_FAT10883	NOT2	155
19504253	NOT2_FAT10883	NOT2	179
19504254	NOT2_FAT10883	NOT2	49
19504255	NOT2_FAT10883	NOT2	78
19504256	NOT2_FAT10883	NOT2	37
19504257	NOT2_FAT10883	NOT2	107
19504258	NOT2_FAT10883	NOT2	35
19504259	NOT2_FAT10883	NOT2	51
19504260	NOT2_FAT10883	NOT2	105
19504261	NOT2_FAT10883	NOT2	91
19504262	NOT2_FAT10883	NOT2	118
19504263	NOT2_FAT10883	NOT2	134
19504264	NOT2_FAT10883	NOT2	59
19504265	NOT2_FAT10883	NOT2	88
19504266	NOT2_FAT10883	NOT2	145
19504267	NOT2_FAT10883	NOT2	26
19504268	NOT2_FAT10883	NOT2	86
19504269	NOT2_FAT10883	NOT2	50
19504270	NOT2_FAT10883	NOT2	65
19504271	NOT2_FAT10883	NOT2	43
19504272	NOT2_FAT10883	NOT2	33
19504273	NOT2_FAT10883	NOT2	111
19504274	NOT2_FAT10883	NOT2	44
19504275	NOT2_FAT10883	NOT2	46
19504276	NOT2_FAT10883	NOT2	89
19504277	NOT2_FAT10883	NOT2	41
19504278	NOT2_FAT10883	NOT2	98
19504279	NOT2_FAT10883	NOT2	27
19504280	NOT2_FAT10883	NOT2	66
19504281	NOT2_FAT10883	NOT2	77
19504282	NOT2_FAT10883	NOT2	120
19504283	NOT2_FAT10883	NOT2	73
19504284	NOT2_FAT10883	NOT2	68
19504285	NOT2_FAT10883	NOT2	210
19504286	NOT2_FAT10883	NOT2	53
19504287	NOT2_FAT10883	NOT2	99
19504288	NOT2_FAT10883	NOT2	96
19504289	NOT2_FAT10883	NOT2	125
19504290	NOT2_FAT10883	NOT2	128
19504291	NOT2_FAT10883	NOT2	123
19504292	NOT2_FAT10883	NOT2	148
19504293	NOT2_FAT10883	NOT2	125
19504294	NOT2_FAT10883	NOT2	109
19504295	NOT2_FAT10883	NOT2	113
19504296	NOT2_FAT10883	NOT2	46
19504297	NOT2_FAT10883	NOT2	45
19504298	NOT2_FAT10883	NOT2	97
19504299	NOT2_FAT10883	NOT2	87
19504300	NOT2_FAT10883	NOT2	64
19504301	NOT2_FAT10883	NOT2	115
19504302	NOT2_FAT10883	NOT2	84
19504303	NOT2_FAT10883	NOT2	46
19504304	NOT2_FAT10883	NOT2	214
19504305	NOT2_FAT10883	NOT2	57
19504306	NOT2_FAT10883	NOT2	23
19504307	NOT2_FAT10883	NOT2	140
19504308	NOT2_FAT10883	NOT2	43
19504309	NOT2_FAT10883	NOT2	100
19504310	NOT2_FAT10883	NOT2	62
19504311	NOT2_FAT10883	NOT2	95
19504312	NOT2_FAT10883	NOT2	141
19504313	NOT2_FAT10883	NOT2	40
19504314	NOT2_FAT10883	NOT2	84
19504315	NOT2_FAT10883	NOT2	47
19504316	NOT2_FAT10883	NOT2	78
19504317	NOT2_FAT10883	NOT2	122
19504318	NOT2_FAT10883	NOT2	100
19504319	NOT2_FAT10883	NOT2	57
19504320	NOT2_FAT10883	NOT2	99
19504321	NOT2_FAT10883	NOT2	43
19504322	NOT2_FAT10883	NOT2	35
19504323	NOT2_FAT10883	NOT2	44
19504324	NOT2_FAT10883	NOT2	115
19504325	NOT2_FAT10883	NOT2	41
19504326	NOT2_FAT10883	NOT2	139
19504327	NOT2_FAT10883	NOT2	63
19504328	NOT2_FAT10883	NOT2	77
19504329	NOT2_FAT10883	NOT2	63
19504330	NOT2_FAT10883	NOT2	136
19504331	NOT2_FAT10883	NOT2	50
19504332	NOT2_FAT10883	NOT2	30
19504333	NOT2_FAT10883	NOT2	104
19504334	NOT2_FAT10883	NOT2	24
19504335	NOT2_FAT10883	NOT2	78
19504336	NOT2_FAT10883	NOT2	73
19504337	NOT2_FAT10883	NOT2	75
19504338	NOT2_FAT10883	NOT2	135
19504339	NOT2_FAT10883	NOT2	96
19504340	NOT2_FAT10883	NOT2	121
19504341	NOT2_FAT10883	NOT2	155
19504342	NOT2_FAT10883	NOT2	68
19504343	NOT2_FAT10883	NOT2	171
19504344	NOT2_FAT10883	NOT2	79
19504345	NOT2_FAT10883	NOT2	81
19504346	NOT2_FAT10883	NOT2	85
19504347	NOT2_FAT10883	NOT2	63
19504348	NOT2_FAT10883	NOT2	105
19504349	NOT2_FAT10883	NOT2	51
19504350	NOT2_FAT10883	NOT2	65
19504351	NOT2_FAT10883	NOT2	159
19504352	NOT2_FAT10883	NOT2	50
19504353	NOT2_FAT10883	NOT2	38
19504354	NOT2_FAT10883	NOT2	57
19504355	NOT2_FAT10883	NOT2	176
19504356	NOT2_FAT10883	NOT2	180
19504357	NOT2_FAT10883	NOT2	83
19504358	NOT2_FAT10883	NOT2	64
19504359	NOT2_FAT10883	NOT2	83
19504360	NOT2_FAT10883	NOT2	10
19504361	NOT2_FAT10883	NOT2	59
19504362	NOT2_FAT10883	NOT2	87
19504363	NOT2_FAT10883	NOT2	141
19504364	NOT2_FAT10883	NOT2	89
19504365	NOT2_FAT10883	NOT2	80
19504366	NOT2_FAT10883	NOT2	223
19504367	NOT2_FAT10883	NOT2	170
19504368	NOT2_FAT10883	NOT2	120
19504369	NOT2_FAT10883	NOT2	103
19504370	NOT2_FAT10883	NOT2	66
19504371	NOT2_FAT10883	NOT2	44
19504372	NOT2_FAT10883	NOT2	76
19504373	NOT2_FAT10883	NOT2	58
19504374	NOT2_FAT10883	NOT2	212
19504375	NOT2_FAT10883	NOT2	122
19504376	NOT2_FAT10883	NOT2	58
19504377	NOT2_FAT10883	NOT2	71
19504378	NOT2_FAT10883	NOT2	121
19504379	NOT2_FAT10883	NOT2	129
19504380	NOT2_FAT10883	NOT2	125
19504381	NOT2_FAT10883	NOT2	57
19504382	NOT2_FAT10883	NOT2	124
19504383	NOT2_FAT10883	NOT2	108
19504384	NOT2_FAT10883	NOT2	97
19504385	NOT2_FAT10883	NOT2	169
19504386	NOT2_FAT10883	NOT2	148
19504387	NOT2_FAT10883	NOT2	67
19504388	NOT2_FAT10883	NOT2	92
19504389	NOT2_FAT10883	NOT2	40
19504390	NOT2_FAT10883	NOT2	161
19504391	NOT2_FAT10883	NOT2	130
19504392	NOT2_FAT10883	NOT2	169
19504393	NOT2_FAT10883	NOT2	100
19504394	NOT2_FAT10883	NOT2	79
19504395	NOT2_FAT10883	NOT2	127
19504396	NOT2_FAT10883	NOT2	77
19504397	NOT2_FAT10883	NOT2	101
19504398	NOT2_FAT10883	NOT2	86
19504399	NOT2_FAT10883	NOT2	79
19504400	NOT2_FAT10883	NOT2	32
19504401	NOT2_FAT10883	NOT2	57
19504402	NOT2_FAT10883	NOT2	22
19504403	NOT2_FAT10883	NOT2	135
19504404	NOT2_FAT10883	NOT2	169
19504405	NOT2_FAT10883	NOT2	52
19504406	NOT2_FAT10883	NOT2	71
19504407	NOT2_FAT10883	NOT2	108
19504408	NOT2_FAT10883	NOT2	123
19504409	NOT2_FAT10883	NOT2	16
19504410	NOT2_FAT10883	NOT2	24
19504411	NOT2_FAT10883	NOT2	70
19504412	NOT2_FAT10883	NOT2	116
19504413	NOT2_FAT10883	NOT2	41
19504414	NOT2_FAT10883	NOT2	111
19504415	NOT2_FAT10883	NOT2	64
19504416	NOT2_FAT10883	NOT2	25
19504417	NOT2_FAT10883	NOT2	155
19504418	NOT2_FAT10883	NOT2	126
19504419	NOT2_FAT10883	NOT2	101
19504420	NOT2_FAT10883	NOT2	134
19504421	NOT2_FAT10883	NOT2	116
19504422	NOT2_FAT10883	NOT2	138
19504423	NOT2_FAT10883	NOT2	211
19504424	NOT2_FAT10883	NOT2	124
19504425	NOT2_FAT10883	NOT2	136
19504426	NOT2_FAT10883	NOT2	138
19504427	NOT2_FAT10883	NOT2	39
19504428	NOT2_FAT10883	NOT2	117
19504429	NOT2_FAT10883	NOT2	176
19504430	NOT2_FAT10883	NOT2	106
19504431	NOT2_FAT10883	NOT2	44
19504432	NOT2_FAT10883	NOT2	83
19504433	NOT2_FAT10883	NOT2	127
19504434	NOT2_FAT10883	NOT2	55
19504435	NOT2_FAT10883	NOT2	74
19504436	NOT2_FAT10883	NOT2	77
19504437	NOT2_FAT10883	NOT2	146
19504438	NOT2_FAT10883	NOT2	48
19504439	NOT2_FAT10883	NOT2	33
19504440	NOT2_FAT10883	NOT2	43
19504441	NOT2_FAT10883	NOT2	70
19504442	NOT2_FAT10883	NOT2	124
19504443	NOT2_FAT10883	NOT2	94
19504444	NOT2_FAT10883	NOT2	67
19504445	NOT2_FAT10883	NOT2	107
19504446	NOT2_FAT10883	NOT2	150
19504447	NOT2_FAT10883	NOT2	97
19504448	NOT2_FAT10883	NOT2	80
19504449	NOT2_FAT10883	NOT2	82
19504450	NOT2_FAT10883	NOT2	44
19504451	NOT2_FAT10883	NOT2	149
19504452	NOT2_FAT10883	NOT2	111
19504453	NOT2_FAT10883	NOT2	153
19504454	NOT2_FAT10883	NOT2	99
19504455	NOT2_FAT10883	NOT2	269
19504456	NOT2_FAT10883	NOT2	39
19504457	NOT2_FAT10883	NOT2	46
19504458	NOT2_FAT10883	NOT2	116
19504459	NOT2_FAT10883	NOT2	65
19504460	NOT2_FAT10883	NOT2	109
19504461	NOT2_FAT10883	NOT2	53
19504462	NOT2_FAT10883	NOT2	22
19504463	NOT2_FAT10883	NOT2	71
19504464	NOT2_FAT10883	NOT2	38
19504465	NOT2_FAT10883	NOT2	102
19504466	NOT2_FAT10883	NOT2	144
19504467	NOT2_FAT10883	NOT2	151
19504468	NOT2_FAT10883	NOT2	138
19504469	NOT2_FAT10883	NOT2	130
19504470	NOT2_FAT10883	NOT2	80
19504471	NOT2_FAT10883	NOT2	35
19504472	NOT2_FAT10883	NOT2	65
19504473	NOT2_FAT10883	NOT2	135
19504474	NOT2_FAT10883	NOT2	45
19504475	NOT2_FAT10883	NOT2	75
19504476	NOT2_FAT10883	NOT2	36
19504477	NOT2_FAT10883	NOT2	133
19504478	NOT2_FAT10883	NOT2	56
19504479	NOT2_FAT10883	NOT2	104
19504480	NOT2_FAT10883	NOT2	35
19504481	NOT2_FAT10883	NOT2	49
19504482	NOT2_FAT10883	NOT2	58
19504483	NOT2_FAT10883	NOT2	107
19504484	NOT2_FAT10883	NOT2	209
19504485	NOT2_FAT10883	NOT2	104
19504486	NOT2_FAT10883	NOT2	47
19504487	NOT2_FAT10883	NOT2	166
19504488	NOT2_FAT10883	NOT2	84
19504489	NOT2_FAT10883	NOT2	134
19504490	NOT2_FAT10883	NOT2	74
19504491	NOT2_FAT10883	NOT2	122
19504492	NOT2_FAT10883	NOT2	99
19504493	NOT2_FAT10883	NOT2	92
19504494	NOT2_FAT10883	NOT2	54
19504495	NOT2_FAT10883	NOT2	97
19504496	NOT2_FAT10883	NOT2	60
19504497	NOT2_FAT10883	NOT2	76
19504498	NOT2_FAT10883	NOT2	12
19504499	NOT2_FAT10883	NOT2	87
19504500	NOT2_FAT10883	NOT2	121
19504501	NOT2_FAT10883	NOT2	41
19504502	NOT2_FAT10883	NOT2	56
19504503	NOT2_FAT10883	NOT2	137
19504504	NOT2_FAT10883	NOT2	48
19504505	NOT2_FAT10883	NOT2	68
19504506	NOT2_FAT10883	NOT2	138
19504507	NOT2_FAT10883	NOT2	109
19504508	NOT2_FAT10883	NOT2	71
19504509	NOT2_FAT10883	NOT2	92
19504510	NOT2_FAT10883	NOT2	89
19504511	NOT2_FAT10883	NOT2	58
19504512	NOT2_FAT10883	NOT2	171
19504513	NOT2_FAT10883	NOT2	42
19504514	NOT2_FAT10883	NOT2	85
19504515	NOT2_FAT10883	NOT2	119
19504516	NOT2_FAT10883	NOT2	12
19504517	NOT2_FAT10883	NOT2	77
19504518	NOT2_FAT10883	NOT2	88
19504519	NOT2_FAT10883	NOT2	144
19504520	NOT2_FAT10883	NOT2	109
19504521	NOT2_FAT10883	NOT2	22
19504522	NOT2_FAT10883	NOT2	98
19504523	NOT2_FAT10883	NOT2	32
19504524	NOT2_FAT10883	NOT2	141
19504525	NOT2_FAT10883	NOT2	24
19504526	NOT2_FAT10883	NOT2	70
19504527	NOT2_FAT10883	NOT2	167
19504528	NOT2_FAT10883	NOT2	51
19504529	NOT2_FAT10883	NOT2	206
19504530	NOT2_FAT10883	NOT2	95
19504531	NOT2_FAT10883	NOT2	120
19504532	NOT2_FAT10883	NOT2	33
19504533	NOT2_FAT10883	NOT2	72
19504534	NOT2_FAT10883	NOT2	63
19504535	NOT2_FAT10883	NOT2	155
19504536	NOT2_FAT10883	NOT2	182
19504537	NOT2_FAT10883	NOT2	99
19504538	NOT2_FAT10883	NOT2	118
19504539	NOT2_FAT10883	NOT2	101
19504540	NOT2_FAT10883	NOT2	47
19504541	NOT2_FAT10883	NOT2	18
19504542	NOT2_FAT10883	NOT2	75
19504543	NOT2_FAT10883	NOT2	57
19504544	NOT2_FAT10883	NOT2	53
19504545	NOT2_FAT10883	NOT2	75
19504546	NOT2_FAT10883	NOT2	85
19504547	NOT2_FAT10883	NOT2	143
19504548	NOT2_FAT10883	NOT2	119
19504549	NOT2_FAT10883	NOT2	104
19504550	NOT2_FAT10883	NOT2	67
19504551	NOT2_FAT10883	NOT2	119
19504552	NOT2_FAT10883	NOT2	64
19504553	NOT2_FAT10883	NOT2	142
19504554	NOT2_FAT10883	NOT2	57
19504555	NOT2_FAT10883	NOT2	90
19504556	NOT2_FAT10883	NOT2	36
19504557	NOT2_FAT10883	NOT2	153
19504558	NOT2_FAT10883	NOT2	55
19504559	NOT2_FAT10883	NOT2	137
19504560	NOT2_FAT10883	NOT2	116
19504561	NOT2_FAT10883	NOT2	161
19504562	NOT2_FAT10883	NOT2	161
19504563	NOT2_FAT10883	NOT2	50
19504564	NOT2_FAT10883	NOT2	147
19504565	NOT2_FAT10883	NOT2	80
19504566	NOT2_FAT10883	NOT2	58
19504567	NOT2_FAT10883	NOT2	110
19504568	NOT2_FAT10883	NOT2	147
19504569	NOT2_FAT10883	NOT2	97
19504570	NOT2_FAT10883	NOT2	149
19504571	NOT2_FAT10883	NOT2	115
19504572	NOT2_FAT10883	NOT2	118
19504573	NOT2_FAT10883	NOT2	95
19504574	NOT2_FAT10883	NOT2	147
19504575	NOT2_FAT10883	NOT2	72
19504576	NOT2_FAT10883	NOT2	67
19504577	NOT2_FAT10883	NOT2	97
19504578	NOT2_FAT10883	NOT2	132
19504579	NOT2_FAT10883	NOT2	235
19504580	NOT2_FAT10883	NOT2	48
19504581	NOT2_FAT10883	NOT2	88
19504582	NOT2_FAT10883	NOT2	211
19504583	NOT2_FAT10883	NOT2	128
19504584	NOT2_FAT10883	NOT2	103
19504585	NOT2_FAT10883	NOT2	46
19504586	NOT2_FAT10883	NOT2	48
19504587	NOT2_FAT10883	NOT2	57
19504588	NOT2_FAT10883	NOT2	82
19504589	NOT2_FAT10883	NOT2	138
19504590	NOT2_FAT10883	NOT2	91
19504591	NOT2_FAT10883	NOT2	225
19504592	NOT2_FAT10883	NOT2	86
19504593	NOT2_FAT10883	NOT2	132
19504594	NOT2_FAT10883	NOT2	116
19504595	NOT2_FAT10883	NOT2	80
19504596	NOT2_FAT10883	NOT2	112
19504597	NOT2_FAT10883	NOT2	38
19504598	NOT2_FAT10883	NOT2	38
19504599	NOT2_FAT10883	NOT2	34
19504600	NOT2_FAT10883	NOT2	57
19504601	NOT2_FAT10883	NOT2	35
19504602	NOT2_FAT10883	NOT2	138
19504603	NOT2_FAT10883	NOT2	43
19504604	NOT2_FAT10883	NOT2	79
19504605	NOT2_FAT10883	NOT2	55
19504606	NOT2_FAT10883	NOT2	10
19504607	NOT2_FAT10883	NOT2	52
19504608	NOT2_FAT10883	NOT2	149
19504609	NOT2_FAT10883	NOT2	81
19504610	NOT2_FAT10883	NOT2	217
19504611	NOT2_FAT10883	NOT2	116
19504612	NOT2_FAT10883	NOT2	107
19504613	NOT2_FAT10883	NOT2	56
19504614	NOT2_FAT10883	NOT2	85
19504615	NOT2_FAT10883	NOT2	29
19504616	NOT2_FAT10883	NOT2	134
19504617	NOT2_FAT10883	NOT2	104
19504618	NOT2_FAT10883	NOT2	142
19504619	NOT2_FAT10883	NOT2	65
19504620	NOT2_FAT10883	NOT2	46
19504621	NOT2_FAT10883	NOT2	92
19504622	NOT2_FAT10883	NOT2	122
19504623	NOT2_FAT10883	NOT2	96
19504624	NOT2_FAT10883	NOT2	63
19504625	NOT2_FAT10883	NOT2	41
19504626	NOT2_FAT10883	NOT2	60
19504627	NOT2_FAT10883	NOT2	66
19504628	NOT2_FAT10883	NOT2	137
19504629	NOT2_FAT10883	NOT2	78
19504630	NOT2_FAT10883	NOT2	58
19504631	NOT2_FAT10883	NOT2	62
19504632	NOT2_FAT10883	NOT2	68
19504633	NOT2_FAT10883	NOT2	122
19504634	NOT2_FAT10883	NOT2	27
19504635	NOT2_FAT10883	NOT2	106
19504636	NOT2_FAT10883	NOT2	122
19504637	NOT2_FAT10883	NOT2	142
19504638	NOT2_FAT10883	NOT2	69
19504639	NOT2_FAT10883	NOT2	57
19504640	NOT2_FAT10883	NOT2	114
19504641	NOT2_FAT10883	NOT2	112
19504642	NOT2_FAT10883	NOT2	84
19504643	NOT2_FAT10883	NOT2	59
19504644	NOT2_FAT10883	NOT2	152
19504645	NOT2_FAT10883	NOT2	205
19504646	NOT2_FAT10883	NOT2	90
19504647	NOT2_FAT10883	NOT2	111
19504648	NOT2_FAT10883	NOT2	90
19504649	NOT2_FAT10883	NOT2	29
19504650	NOT2_FAT10883	NOT2	160
19504651	NOT2_FAT10883	NOT2	75
19504652	NOT2_FAT10883	NOT2	55
19504653	NOT2_FAT10883	NOT2	121
19504654	NOT2_FAT10883	NOT2	101
19504655	NOT2_FAT10883	NOT2	77
19504656	NOT2_FAT10883	NOT2	134
19504657	NOT2_FAT10883	NOT2	117
19504658	NOT2_FAT10883	NOT2	68
19504659	NOT2_FAT10883	NOT2	35
19504660	NOT2_FAT10883	NOT2	171
19504661	NOT2_FAT10883	NOT2	10
19504662	NOT2_FAT10883	NOT2	91
19504663	NOT2_FAT10883	NOT2	94
19504664	NOT2_FAT10883	NOT2	69
19504665	NOT2_FAT10883	NOT2	60
19504666	NOT2_FAT10883	NOT2	86
19504667	NOT2_FAT10883	NOT2	63
19504668	NOT2_FAT10883	NOT2	72
19504669	NOT2_FAT10883	NOT2	156
19504670	NOT2_FAT10883	NOT2	107
19504671	NOT2_FAT10883	NOT2	93
19504672	NOT2_FAT10883	NOT2	18
19504673	NOT2_FAT10883	NOT2	74
19504674	NOT2_FAT10883	NOT2	85
19504675	NOT2_FAT10883	NOT2	178
19504676	NOT2_FAT10883	NOT2	77
19504677	NOT2_FAT10883	NOT2	100
19504678	NOT2_FAT10883	NOT2	120
19504679	NOT2_FAT10883	NOT2	143
19504680	NOT2_FAT10883	NOT2	51
19504681	NOT2_FAT10883	NOT2	72
19504682	NOT2_FAT10883	NOT2	122
19504683	NOT2_FAT10883	NOT2	66
19504684	NOT2_FAT10883	NOT2	68
19504685	NOT2_FAT10883	NOT2	74
19504686	NOT2_FAT10883	NOT2	47
19504687	NOT2_FAT10883	NOT2	95
19504688	NOT2_FAT10883	NOT2	98
19504689	NOT2_FAT10883	NOT2	65
19504690	NOT2_FAT10883	NOT2	136
19504691	NOT2_FAT10883	NOT2	92
19504692	NOT2_FAT10883	NOT2	77
19504693	NOT2_FAT10883	NOT2	76
19504694	NOT2_FAT10883	NOT2	20
19504695	NOT2_FAT10883	NOT2	120
19504696	NOT2_FAT10883	NOT2	68
19504697	NOT2_FAT10883	NOT2	84
19504698	NOT2_FAT10883	NOT2	125
19504699	NOT2_FAT10883	NOT2	97
19504700	NOT2_FAT10883	NOT2	39
19504701	NOT2_FAT10883	NOT2	122
19504702	NOT2_FAT10883	NOT2	50
19504703	NOT2_FAT10883	NOT2	47
19504704	NOT2_FAT10883	NOT2	95
19504705	NOT2_FAT10883	NOT2	148
19504706	NOT2_FAT10883	NOT2	97
19504707	NOT2_FAT10883	NOT2	50
19504708	NOT2_FAT10883	NOT2	98
19504709	NOT2_FAT10883	NOT2	76
19504710	NOT2_FAT10883	NOT2	26
19504711	NOT2_FAT10883	NOT2	56
19504712	NOT2_FAT10883	NOT2	35
19504713	NOT2_FAT10883	NOT2	105
19504714	NOT2_FAT10883	NOT2	101
19504715	NOT2_FAT10883	NOT2	49
19504716	NOT2_FAT10883	NOT2	55
19504717	NOT2_FAT10883	NOT2	43
19504718	NOT2_FAT10883	NOT2	119
19504719	NOT2_FAT10883	NOT2	33
19504720	NOT2_FAT10883	NOT2	74
19504721	NOT2_FAT10883	NOT2	75
19504722	NOT2_FAT10883	NOT2	55
19504723	NOT2_FAT10883	NOT2	127
19504724	NOT2_FAT10883	NOT2	232
19504725	NOT2_FAT10883	NOT2	75
19504726	NOT2_FAT10883	NOT2	100
19504727	NOT2_FAT10883	NOT2	52
19504728	NOT2_FAT10883	NOT2	210
19504729	NOT2_FAT10883	NOT2	24
19504730	NOT2_FAT10883	NOT2	82
19504731	NOT2_FAT10883	NOT2	134
19504732	NOT2_FAT10883	NOT2	126
19504733	NOT2_FAT10883	NOT2	202
19504734	NOT2_FAT10883	NOT2	97
19504735	NOT2_FAT10883	NOT2	21
19504736	NOT2_FAT10883	NOT2	50
19504737	NOT2_FAT10883	NOT2	165
19504738	NOT2_FAT10883	NOT2	113
19504739	NOT2_FAT10883	NOT2	62
19504740	NOT2_FAT10883	NOT2	62
19504741	NOT2_FAT10883	NOT2	95
19504742	NOT2_FAT10883	NOT2	96
19504743	NOT2_FAT10883	NOT2	83
19504744	NOT2_FAT10883	NOT2	42
19504745	NOT2_FAT10883	NOT2	104
19504746	NOT2_FAT10883	NOT2	135
19504747	NOT2_FAT10883	NOT2	74
19504748	NOT2_FAT10883	NOT2	83
19504749	NOT2_FAT10883	NOT2	98
19504750	NOT2_FAT10883	NOT2	100
19504751	NOT2_FAT10883	NOT2	70
19504752	NOT2_FAT10883	NOT2	79
19504753	NOT2_FAT10883	NOT2	107
19504754	NOT2_FAT10883	NOT2	102
19504755	NOT2_FAT10883	NOT2	108
19504756	NOT2_FAT10883	NOT2	146
19504757	NOT2_FAT10883	NOT2	106
19504758	NOT2_FAT10883	NOT2	68
19504759	NOT2_FAT10883	NOT2	96
19504760	NOT2_FAT10883	NOT2	128
19504761	NOT2_FAT10883	NOT2	126
19504762	NOT2_FAT10883	NOT2	37
19504763	NOT2_FAT10883	NOT2	69
19504764	NOT2_FAT10883	NOT2	60
19504765	NOT2_FAT10883	NOT2	78
19504766	NOT2_FAT10883	NOT2	126
19504767	NOT2_FAT10883	NOT2	129
19504768	NOT2_FAT10883	NOT2	55
19504769	NOT2_FAT10883	NOT2	164
19504770	NOT2_FAT10883	NOT2	111
19504771	NOT2_FAT10883	NOT2	74
19504772	NOT2_FAT10883	NOT2	161
19504773	NOT2_FAT10883	NOT2	153
19504774	NOT2_FAT10883	NOT2	127
19504775	NOT2_FAT10883	NOT2	67
19504776	NOT2_FAT10883	NOT2	62
19504777	NOT2_FAT10883	NOT2	68
19504778	NOT2_FAT10883	NOT2	107
19504779	NOT2_FAT10883	NOT2	55
19504780	NOT2_FAT10883	NOT2	63
19504781	NOT2_FAT10883	NOT2	200
19504782	NOT2_FAT10883	NOT2	94
19504783	NOT2_FAT10883	NOT2	76
19504784	NOT2_FAT10883	NOT2	43
19504785	NOT2_FAT10883	NOT2	22
19504786	NOT2_FAT10883	NOT2	154
19504787	NOT2_FAT10883	NOT2	24
19504788	NOT2_FAT10883	NOT2	119
19504789	NOT2_FAT10883	NOT2	45
19504790	NOT2_FAT10883	NOT2	100
19504791	NOT2_FAT10883	NOT2	76
19504792	NOT2_FAT10883	NOT2	62
19504793	NOT2_FAT10883	NOT2	56
19504794	NOT2_FAT10883	NOT2	43
19504795	NOT2_FAT10883	NOT2	131
19504796	NOT2_FAT10883	NOT2	39
19504797	NOT2_FAT10883	NOT2	65
19504798	NOT2_FAT10883	NOT2	30
19504799	NOT2_FAT10883	NOT2	81
19504800	NOT2_FAT10883	NOT2	31
19504801	NOT2_FAT10883	NOT2	69
19504802	NOT2_FAT10883	NOT2	51
19504803	NOT2_FAT10883	NOT2	79
19504804	NOT2_FAT10883	NOT2	114
19504805	NOT2_FAT10883	NOT2	50
19504806	NOT2_FAT10883	NOT2	44
19504807	NOT2_FAT10883	NOT2	38
19504808	NOT2_FAT10883	NOT2	70
19504809	NOT2_FAT10883	NOT2	74
19504810	NOT2_FAT10883	NOT2	88
19504811	NOT2_FAT10883	NOT2	29
19504812	NOT2_FAT10883	NOT2	29
19504813	NOT2_FAT10883	NOT2	83
19504814	NOT2_FAT10883	NOT2	65
19504815	NOT2_FAT10883	NOT2	128
19504816	NOT2_FAT10883	NOT2	52
19504817	NOT2_FAT10883	NOT2	99
19504818	NOT2_FAT10883	NOT2	90
19504819	NOT2_FAT10883	NOT2	69
19504820	NOT2_FAT10883	NOT2	56
19504821	NOT2_FAT10883	NOT2	67
19504822	NOT2_FAT10883	NOT2	94
19504823	NOT2_FAT10883	NOT2	111
19504824	NOT2_FAT10883	NOT2	40
19504825	NOT2_FAT10883	NOT2	64
19504826	NOT2_FAT10883	NOT2	85
19504827	NOT2_FAT10883	NOT2	40
19504828	NOT2_FAT10883	NOT2	68
19504829	NOT2_FAT10883	NOT2	7
19504830	NOT2_FAT10883	NOT2	89
19504831	NOT2_FAT10883	NOT2	217
19504832	NOT2_FAT10883	NOT2	35
19504833	NOT2_FAT10883	NOT2	120
19504834	NOT2_FAT10883	NOT2	47
19504835	NOT2_FAT10883	NOT2	62
19504836	NOT2_FAT10883	NOT2	55
19504837	NOT2_FAT10883	NOT2	48
19504838	NOT2_FAT10883	NOT2	56
19504839	NOT2_FAT10883	NOT2	112
19504840	NOT2_FAT10883	NOT2	70
19504841	NOT2_FAT10883	NOT2	74
19504842	NOT2_FAT10883	NOT2	156
19504843	NOT2_FAT10883	NOT2	93
19504844	NOT2_FAT10883	NOT2	50
19504845	NOT2_FAT10883	NOT2	108
19504846	NOT2_FAT10883	NOT2	77
19504847	NOT2_FAT10883	NOT2	158
19504848	NOT2_FAT10883	NOT2	74
19504849	NOT2_FAT10883	NOT2	79
19504850	NOT2_FAT10883	NOT2	113
19504851	NOT2_FAT10883	NOT2	214
19504852	NOT2_FAT10883	NOT2	136
19504853	NOT2_FAT10883	NOT2	144
19504854	NOT2_FAT10883	NOT2	94
19504855	NOT2_FAT10883	NOT2	153
19504856	NOT2_FAT10883	NOT2	37
19504857	NOT2_FAT10883	NOT2	114
19504858	NOT2_FAT10883	NOT2	110
19504859	NOT2_FAT10883	NOT2	130
19504860	NOT2_FAT10883	NOT2	89
19504861	NOT2_FAT10883	NOT2	95
19504862	NOT2_FAT10883	NOT2	105
19504863	NOT2_FAT10883	NOT2	100
19504864	NOT2_FAT10883	NOT2	84
19504865	NOT2_FAT10883	NOT2	99
19504866	NOT2_FAT10883	NOT2	91
19504867	NOT2_FAT10883	NOT2	155
19504868	NOT2_FAT10883	NOT2	49
19504869	NOT2_FAT10883	NOT2	186
19504870	NOT2_FAT10883	NOT2	187
19504871	NOT2_FAT10883	NOT2	89
19504872	NOT2_FAT10883	NOT2	47
19504873	NOT2_FAT10883	NOT2	39
19504874	NOT2_FAT10883	NOT2	45
19504875	NOT2_FAT10883	NOT2	9
19504876	NOT2_FAT10883	NOT2	85
19504877	NOT2_FAT10883	NOT2	115
19504878	NOT2_FAT10883	NOT2	65
19504879	NOT2_FAT10883	NOT2	148
19504880	NOT2_FAT10883	NOT2	68
19504881	NOT2_FAT10883	NOT2	64
19504882	NOT2_FAT10883	NOT2	33
19504883	NOT2_FAT10883	NOT2	158
19504884	NOT2_FAT10883	NOT2	61
19504885	NOT2_FAT10883	NOT2	108
19504886	NOT2_FAT10883	NOT2	28
19504887	NOT2_FAT10883	NOT2	222
19504888	NOT2_FAT10883	NOT2	101
19504889	NOT2_FAT10883	NOT2	115
19504890	NOT2_FAT10883	NOT2	63
19504891	NOT2_FAT10883	NOT2	52
19504892	NOT2_FAT10883	NOT2	38
19504893	NOT2_FAT10883	NOT2	113
19504894	NOT2_FAT10883	NOT2	76
19504895	NOT2_FAT10883	NOT2	69
19504896	NOT2_FAT10883	NOT2	68
19504897	NOT2_FAT10883	NOT2	59
19504898	NOT2_FAT10883	NOT2	102
19504899	NOT2_FAT10883	NOT2	56
19504900	NOT2_FAT10883	NOT2	78
19504901	NOT2_FAT10883	NOT2	129
19504902	NOT2_FAT10883	NOT2	129
19504903	NOT2_FAT10883	NOT2	75
19504904	NOT2_FAT10883	NOT2	21
19504905	NOT2_FAT10883	NOT2	67
19504906	NOT2_FAT10883	NOT2	158
19504907	NOT2_FAT10883	NOT2	64
19504908	NOT2_FAT10883	NOT2	162
19504909	NOT2_FAT10883	NOT2	45
19504910	NOT2_FAT10883	NOT2	104
19504911	NOT2_FAT10883	NOT2	41
19504912	NOT2_FAT10883	NOT2	93
19504913	NOT2_FAT10883	NOT2	22
19504914	NOT2_FAT10883	NOT2	32
19504915	NOT2_FAT10883	NOT2	50
19504916	NOT2_FAT10883	NOT2	48
19504917	NOT2_FAT10883	NOT2	96
19504918	NOT2_FAT10883	NOT2	139
19504919	NOT2_FAT10883	NOT2	81
19504920	NOT2_FAT10883	NOT2	145
19504921	NOT2_FAT10883	NOT2	83
19504922	NOT2_FAT10883	NOT2	54
19504923	NOT2_FAT10883	NOT2	34
19504924	NOT2_FAT10883	NOT2	55
19504925	NOT2_FAT10883	NOT2	79
19504926	NOT2_FAT10883	NOT2	158
19504927	NOT2_FAT10883	NOT2	113
19504928	NOT2_FAT10883	NOT2	95
19504929	NOT2_FAT10883	NOT2	53
19504930	NOT2_FAT10883	NOT2	83
19504931	NOT2_FAT10883	NOT2	143
19504932	NOT2_FAT10883	NOT2	80
19504933	NOT2_FAT10883	NOT2	39
19504934	NOT2_FAT10883	NOT2	94
19504935	NOT2_FAT10883	NOT2	25
19504936	NOT2_FAT10883	NOT2	8
19504937	NOT2_FAT10883	NOT2	82
19504938	NOT2_FAT10883	NOT2	86
19504939	NOT2_FAT10883	NOT2	124
19504940	NOT2_FAT10883	NOT2	110
19504941	NOT2_FAT10883	NOT2	71
19504942	NOT2_FAT10883	NOT2	55
19504943	NOT2_FAT10883	NOT2	83
19504944	NOT2_FAT10883	NOT2	178
19504945	NOT2_FAT10883	NOT2	123
19504946	NOT2_FAT10883	NOT2	28
19504947	NOT2_FAT10883	NOT2	73
19504948	NOT2_FAT10883	NOT2	55
19504949	NOT2_FAT10883	NOT2	72
19504950	NOT2_FAT10883	NOT2	145
19504951	NOT2_FAT10883	NOT2	63
19504952	NOT2_FAT10883	NOT2	69
19504953	NOT2_FAT10883	NOT2	24
19504954	NOT2_FAT10883	NOT2	132
19504955	NOT2_FAT10883	NOT2	78
19504956	NOT2_FAT10883	NOT2	107
19504957	NOT2_FAT10883	NOT2	72
19504958	NOT2_FAT10883	NOT2	84
19504959	NOT2_FAT10883	NOT2	120
19504960	NOT2_FAT10883	NOT2	30
19504961	NOT2_FAT10883	NOT2	44
19504962	NOT2_FAT10883	NOT2	58
19504963	NOT2_FAT10883	NOT2	200
19504964	NOT2_FAT10883	NOT2	92
19504965	NOT2_FAT10883	NOT2	97
19504966	NOT2_FAT10883	NOT2	71
19504967	NOT2_FAT10883	NOT2	82
19504968	NOT2_FAT10883	NOT2	110
19504969	NOT2_FAT10883	NOT2	128
19504970	NOT2_FAT10883	NOT2	101
19504971	NOT2_FAT10883	NOT2	109
19504972	NOT2_FAT10883	NOT2	54
19504973	NOT2_FAT10883	NOT2	98
19504974	NOT2_FAT10883	NOT2	58
19504975	NOT2_FAT10883	NOT2	136
19504976	NOT2_FAT10883	NOT2	81
19504977	NOT2_FAT10883	NOT2	77
19504978	NOT2_FAT10883	NOT2	93
19504979	NOT2_FAT10883	NOT2	149
19504980	NOT2_FAT10883	NOT2	45
19504981	NOT2_FAT10883	NOT2	48
19504982	NOT2_FAT10883	NOT2	35
19504983	NOT2_FAT10883	NOT2	72
19504984	NOT2_FAT10883	NOT2	152
19504985	NOT2_FAT10883	NOT2	128
19504986	NOT2_FAT10883	NOT2	150
19504987	NOT2_FAT10883	NOT2	8
19504988	NOT2_FAT10883	NOT2	37
19504989	NOT2_FAT10883	NOT2	110
19504990	NOT2_FAT10883	NOT2	83
19504991	NOT2_FAT10883	NOT2	87
19504992	NOT2_FAT10883	NOT2	75
19504993	NOT2_FAT10883	NOT2	66
19504994	NOT2_FAT10883	NOT2	103
19504995	NOT2_FAT10883	NOT2	189
19504996	NOT2_FAT10883	NOT2	168
19504997	NOT2_FAT10883	NOT2	172
19504998	NOT2_FAT10883	NOT2	138
19504999	NOT2_FAT10883	NOT2	72
19505000	NOT2_FAT10883	NOT2	83
19505001	NOT2_FAT10883	NOT2	84
19505002	NOT2_FAT10883	NOT2	65
19505003	NOT2_FAT10883	NOT2	103
19505004	NOT2_FAT10883	NOT2	81
19505005	NOT2_FAT10883	NOT2	27
19505006	NOT2_FAT10883	NOT2	159
19505007	NOT2_FAT10883	NOT2	93
19505008	NOT2_FAT10883	NOT2	75
19505009	NOT2_FAT10883	NOT2	8
19505010	NOT2_FAT10883	NOT2	65
19505011	NOT2_FAT10883	NOT2	89
19505012	NOT2_FAT10883	NOT2	108
19505013	NOT2_FAT10883	NOT2	77
19505014	NOT2_FAT10883	NOT2	93
19505015	NOT2_FAT10883	NOT2	144
19505016	NOT2_FAT10883	NOT2	232
19505017	NOT2_FAT10883	NOT2	180
19505018	NOT2_FAT10883	NOT2	55
19505019	NOT2_FAT10883	NOT2	51
19505020	NOT2_FAT10883	NOT2	180
19505021	NOT2_FAT10883	NOT2	150
19505022	NOT2_FAT10883	NOT2	87
19505023	NOT2_FAT10883	NOT2	102
19505024	NOT2_FAT10883	NOT2	86
19505025	NOT2_FAT10883	NOT2	71
19505026	NOT2_FAT10883	NOT2	59
19505027	NOT2_FAT10883	NOT2	87
19505028	NOT2_FAT10883	NOT2	68
19505029	NOT2_FAT10883	NOT2	57
19505030	NOT2_FAT10883	NOT2	109
19505031	NOT2_FAT10883	NOT2	101
19505032	NOT2_FAT10883	NOT2	106
19505033	NOT2_FAT10883	NOT2	94
19505034	NOT2_FAT10883	NOT2	137
19505035	NOT2_FAT10883	NOT2	76
19505036	NOT2_FAT10883	NOT2	55
19505037	NOT2_FAT10883	NOT2	59
19505038	NOT2_FAT10883	NOT2	56
19505039	NOT2_FAT10883	NOT2	44
19505040	NOT2_FAT10883	NOT2	29
19505041	NOT2_FAT10883	NOT2	58
19505042	NOT2_FAT10883	NOT2	127
19505043	NOT2_FAT10883	NOT2	97
19505044	NOT2_FAT10883	NOT2	213
19505045	NOT2_FAT10883	NOT2	150
19505046	NOT2_FAT10883	NOT2	75
19505047	NOT2_FAT10883	NOT2	119
19505048	NOT2_FAT10883	NOT2	73
19505049	NOT2_FAT10883	NOT2	142
19505050	NOT2_FAT10883	NOT2	87
19505051	NOT2_FAT10883	NOT2	68
19505052	NOT2_FAT10883	NOT2	106
19505053	NOT2_FAT10883	NOT2	109
19505054	NOT2_FAT10883	NOT2	99
19505055	NOT2_FAT10883	NOT2	248
19505056	NOT2_FAT10883	NOT2	8
19505057	NOT2_FAT10883	NOT2	120
19505058	NOT2_FAT10883	NOT2	123
19505059	NOT2_FAT10883	NOT2	140
19505060	NOT2_FAT10883	NOT2	54
19505061	NOT2_FAT10883	NOT2	89
19505062	NOT2_FAT10883	NOT2	149
19505063	NOT2_FAT10883	NOT2	106
19505064	NOT2_FAT10883	NOT2	32
19505065	NOT2_FAT10883	NOT2	20
19505066	NOT2_FAT10883	NOT2	94
19505067	NOT2_FAT10883	NOT2	57
19505068	NOT2_FAT10883	NOT2	119
19505069	NOT2_FAT10883	NOT2	98
19505070	NOT2_FAT10883	NOT2	184
19505071	NOT2_FAT10883	NOT2	70
19505072	NOT2_FAT10883	NOT2	30
19505073	NOT2_FAT10883	NOT2	285
19505074	NOT2_FAT10883	NOT2	23
19505075	NOT2_FAT10883	NOT2	24
19505076	NOT2_FAT10883	NOT2	92
19505077	NOT2_FAT10883	NOT2	115
19505078	NOT2_FAT10883	NOT2	72
19505079	NOT2_FAT10883	NOT2	75
19505080	NOT2_FAT10883	NOT2	141
19505081	NOT2_FAT10883	NOT2	96
19505082	NOT2_FAT10883	NOT2	102
19505083	NOT2_FAT10883	NOT2	109
19505084	NOT2_FAT10883	NOT2	19
19505085	NOT2_FAT10883	NOT2	39
19505086	NOT2_FAT10883	NOT2	9
19505087	NOT2_FAT10883	NOT2	102
19505088	NOT2_FAT10883	NOT2	103
19505089	NOT2_FAT10883	NOT2	43
19505090	NOT2_FAT10883	NOT2	62
19505091	NOT2_FAT10883	NOT2	36
19505092	NOT2_FAT10883	NOT2	28
19505093	NOT2_FAT10883	NOT2	35
19505094	NOT2_FAT10883	NOT2	63
19505095	NOT2_FAT10883	NOT2	44
19505096	NOT2_FAT10883	NOT2	101
19505097	NOT2_FAT10883	NOT2	68
19505098	NOT2_FAT10883	NOT2	122
19505099	NOT2_FAT10883	NOT2	51
19505100	NOT2_FAT10883	NOT2	97
19505101	NOT2_FAT10883	NOT2	81
19505102	NOT2_FAT10883	NOT2	166
19505103	NOT2_FAT10883	NOT2	64
19505104	NOT2_FAT10883	NOT2	130
19505105	NOT2_FAT10883	NOT2	101
19505106	NOT2_FAT10883	NOT2	86
19505107	NOT2_FAT10883	NOT2	30
19505108	NOT2_FAT10883	NOT2	172
19505109	NOT2_FAT10883	NOT2	81
19505110	NOT2_FAT10883	NOT2	116
19505111	NOT2_FAT10883	NOT2	165
19505112	NOT2_FAT10883	NOT2	42
19505113	NOT2_FAT10883	NOT2	212
19505114	NOT2_FAT10883	NOT2	26
19505115	NOT2_FAT10883	NOT2	70
19505116	NOT2_FAT10883	NOT2	225
19505117	NOT2_FAT10883	NOT2	184
19505118	NOT2_FAT10883	NOT2	56
19505119	NOT2_FAT10883	NOT2	50
19505120	NOT2_FAT10883	NOT2	131
19505121	NOT2_FAT10883	NOT2	40
19505122	NOT2_FAT10883	NOT2	35
19505123	NOT2_FAT10883	NOT2	81
19505124	NOT2_FAT10883	NOT2	121
19505125	NOT2_FAT10883	NOT2	43
19505126	NOT2_FAT10883	NOT2	60
19505127	NOT2_FAT10883	NOT2	112
19505128	NOT2_FAT10883	NOT2	40
19505129	NOT2_FAT10883	NOT2	144
19505130	NOT2_FAT10883	NOT2	117
19505131	NOT2_FAT10883	NOT2	40
19505132	NOT2_FAT10883	NOT2	128
19505133	NOT2_FAT10883	NOT2	74
19505134	NOT2_FAT10883	NOT2	64
19505135	NOT2_FAT10883	NOT2	58
19505136	NOT2_FAT10883	NOT2	200
19505137	NOT2_FAT10883	NOT2	63
19505138	NOT2_FAT10883	NOT2	95
19505139	NOT2_FAT10883	NOT2	53
19505140	NOT2_FAT10883	NOT2	68
19505141	NOT2_FAT10883	NOT2	130
19505142	NOT2_FAT10883	NOT2	72
19505143	NOT2_FAT10883	NOT2	136
19505144	NOT2_FAT10883	NOT2	101
19505145	NOT2_FAT10883	NOT2	94
19505146	NOT2_FAT10883	NOT2	104
19505147	NOT2_FAT10883	NOT2	112
19505148	NOT2_FAT10883	NOT2	71
19505149	NOT2_FAT10883	NOT2	101
19505150	NOT2_FAT10883	NOT2	185
19505151	NOT2_FAT10883	NOT2	69
19505152	NOT2_FAT10883	NOT2	45
19505153	NOT2_FAT10883	NOT2	14
19505154	NOT2_FAT10883	NOT2	127
19505155	NOT2_FAT10883	NOT2	83
19505156	NOT2_FAT10883	NOT2	111
19505157	NOT2_FAT10883	NOT2	56
19505158	NOT2_FAT10883	NOT2	126
19505159	NOT2_FAT10883	NOT2	47
19505160	NOT2_FAT10883	NOT2	59
19505161	NOT2_FAT10883	NOT2	76
19505162	NOT2_FAT10883	NOT2	83
19505163	NOT2_FAT10883	NOT2	56
19505164	NOT2_FAT10883	NOT2	43
19505165	NOT2_FAT10883	NOT2	96
19505166	NOT2_FAT10883	NOT2	24
19505167	NOT2_FAT10883	NOT2	66
19505168	NOT2_FAT10883	NOT2	29
19505169	NOT2_FAT10883	NOT2	52
19505170	NOT2_FAT10883	NOT2	49
19505171	NOT2_FAT10883	NOT2	77
19505172	NOT2_FAT10883	NOT2	62
19505173	NOT2_FAT10883	NOT2	131
19505174	NOT2_FAT10883	NOT2	47
19505175	NOT2_FAT10883	NOT2	88
19505176	NOT2_FAT10883	NOT2	73
19505177	NOT2_FAT10883	NOT2	69
19505178	NOT2_FAT10883	NOT2	99
19505179	NOT2_FAT10883	NOT2	75
19505180	NOT2_FAT10883	NOT2	127
19505181	NOT2_FAT10883	NOT2	96
19505182	NOT2_FAT10883	NOT2	83
19505183	NOT2_FAT10883	NOT2	55
19505184	NOT2_FAT10883	NOT2	24
19505185	NOT2_FAT10883	NOT2	129
19505186	NOT2_FAT10883	NOT2	95
19505187	NOT2_FAT10883	NOT2	65
19505188	NOT2_FAT10883	NOT2	113
19505189	NOT2_FAT10883	NOT2	181
19505190	NOT2_FAT10883	NOT2	80
19505191	NOT2_FAT10883	NOT2	105
19505192	NOT2_FAT10883	NOT2	52
19505193	NOT2_FAT10883	NOT2	81
19505194	NOT2_FAT10883	NOT2	85
19505195	NOT2_FAT10883	NOT2	60
19505196	NOT2_FAT10883	NOT2	46
19505197	NOT2_FAT10883	NOT2	93
19505198	NOT2_FAT10883	NOT2	35
19505199	NOT2_FAT10883	NOT2	175
19505200	NOT2_FAT10883	NOT2	40
19505201	NOT2_FAT10883	NOT2	101
19505202	NOT2_FAT10883	NOT2	48
19505203	NOT2_FAT10883	NOT2	77
19505204	NOT2_FAT10883	NOT2	205
19505205	NOT2_FAT10883	NOT2	48
19505206	NOT2_FAT10883	NOT2	156
19505207	NOT2_FAT10883	NOT2	155
19505208	NOT2_FAT10883	NOT2	63
19505209	NOT2_FAT10883	NOT2	79
19505210	NOT2_FAT10883	NOT2	147
19505211	NOT2_FAT10883	NOT2	51
19505212	NOT2_FAT10883	NOT2	68
19505213	NOT2_FAT10883	NOT2	120
19505214	NOT2_FAT10883	NOT2	86
19505215	NOT2_FAT10883	NOT2	116
19505216	NOT2_FAT10883	NOT2	157
19505217	NOT2_FAT10883	NOT2	41
19505218	NOT2_FAT10883	NOT2	99
19505219	NOT2_FAT10883	NOT2	77
19505220	NOT2_FAT10883	NOT2	82
19505221	NOT2_FAT10883	NOT2	146
19505222	NOT2_FAT10883	NOT2	181
19505223	NOT2_FAT10883	NOT2	124
19505224	NOT2_FAT10883	NOT2	148
19505225	NOT2_FAT10883	NOT2	155
19505226	NOT2_FAT10883	NOT2	78
19505227	NOT2_FAT10883	NOT2	109
19505228	NOT2_FAT10883	NOT2	139
19505229	NOT2_FAT10883	NOT2	70
19505230	NOT2_FAT10883	NOT2	89
19505231	NOT2_FAT10883	NOT2	125
19505232	NOT2_FAT10883	NOT2	61
19505233	NOT2_FAT10883	NOT2	25
19505234	NOT2_FAT10883	NOT2	297
19505235	NOT2_FAT10883	NOT2	99
19505236	NOT2_FAT10883	NOT2	43
19505237	NOT2_FAT10883	NOT2	120
19505238	NOT2_FAT10883	NOT2	87
19505239	NOT2_FAT10883	NOT2	96
19505240	NOT2_FAT10883	NOT2	54
19505241	NOT2_FAT10883	NOT2	42
19505242	NOT2_FAT10883	NOT2	71
19505243	NOT2_FAT10883	NOT2	84
19505244	NOT2_FAT10883	NOT2	143
19505245	NOT2_FAT10883	NOT2	30
19505246	NOT2_FAT10883	NOT2	77
19505247	NOT2_FAT10883	NOT2	116
19505248	NOT2_FAT10883	NOT2	143
19505249	NOT2_FAT10883	NOT2	25
19505250	NOT2_FAT10883	NOT2	11
19505251	NOT2_FAT10883	NOT2	97
19505252	NOT2_FAT10883	NOT2	43
19505253	NOT2_FAT10883	NOT2	90
19505254	NOT2_FAT10883	NOT2	35
19505255	NOT2_FAT10883	NOT2	71
19505256	NOT2_FAT10883	NOT2	82
19505257	NOT2_FAT10883	NOT2	37
19505258	NOT2_FAT10883	NOT2	30
19505259	NOT2_FAT10883	NOT2	35
19505260	NOT2_FAT10883	NOT2	32
19505261	NOT2_FAT10883	NOT2	93
19505262	NOT2_FAT10883	NOT2	123
19505263	NOT2_FAT10883	NOT2	143
19505264	NOT2_FAT10883	NOT2	91
19505265	NOT2_FAT10883	NOT2	70
19505266	NOT2_FAT10883	NOT2	182
19505267	NOT2_FAT10883	NOT2	55
19505268	NOT2_FAT10883	NOT2	129
19505269	NOT2_FAT10883	NOT2	93
19505270	NOT2_FAT10883	NOT2	65
19505271	NOT2_FAT10883	NOT2	75
19505272	NOT2_FAT10883	NOT2	36
19505273	NOT2_FAT10883	NOT2	161
19505274	NOT2_FAT10883	NOT2	11
19505275	NOT2_FAT10883	NOT2	72
19505276	NOT2_FAT10883	NOT2	107
19505277	NOT2_FAT10883	NOT2	75
19505278	NOT2_FAT10883	NOT2	45
19505279	NOT2_FAT10883	NOT2	62
19505280	NOT2_FAT10883	NOT2	44
19505281	NOT2_FAT10883	NOT2	168
19505282	NOT2_FAT10883	NOT2	118
19505283	NOT2_FAT10883	NOT2	90
19505284	NOT2_FAT10883	NOT2	59
19505285	NOT2_FAT10883	NOT2	116
19505286	NOT2_FAT10883	NOT2	71
19505287	NOT2_FAT10883	NOT2	35
19505288	NOT2_FAT10883	NOT2	11
19505289	NOT2_FAT10883	NOT2	82
19505290	NOT2_FAT10883	NOT2	37
19505291	NOT2_FAT10883	NOT2	31
19505292	NOT2_FAT10883	NOT2	30
19505293	NOT2_FAT10883	NOT2	35
19505294	NOT2_FAT10883	NOT2	93
19505295	NOT2_FAT10883	NOT2	75
19505296	NOT2_FAT10883	NOT2	123
19505297	NOT2_FAT10883	NOT2	70
19505298	NOT2_FAT10883	NOT2	174
19505299	NOT2_FAT10883	NOT2	91
19505300	NOT2_FAT10883	NOT2	70
19505301	NOT2_FAT10883	NOT2	182
19505302	NOT2_FAT10883	NOT2	55
19505303	NOT2_FAT10883	NOT2	92
19505304	NOT2_FAT10883	NOT2	70
19505305	NOT2_FAT10883	NOT2	92
19505306	NOT2_FAT10883	NOT2	105
19505307	NOT2_FAT10883	NOT2	111
19505308	NOT2_FAT10883	NOT2	7
19505309	NOT2_FAT10883	NOT2	178
19505310	NOT2_FAT10883	NOT2	178
19505311	NOT2_FAT10883	NOT2	104
19505312	NOT2_FAT10883	NOT2	99
19505313	NOT2_FAT10883	NOT2	22
19505314	NOT2_FAT10883	NOT2	161
19505315	NOT2_FAT10883	NOT2	116
19505316	NOT2_FAT10883	NOT2	54
19505317	NOT2_FAT10883	NOT2	45
19505318	NOT2_FAT10883	NOT2	94
19505319	NOT2_FAT10883	NOT2	144
19505320	NOT2_FAT10883	NOT2	78
19505321	NOT2_FAT10883	NOT2	117
19505322	NOT2_FAT10883	NOT2	71
19505323	NOT2_FAT10883	NOT2	126
19505324	NOT2_FAT10883	NOT2	32
19505325	NOT2_FAT10883	NOT2	73
19505326	NOT2_FAT10883	NOT2	129
19505327	NOT2_FAT10883	NOT2	55
19505328	NOT2_FAT10883	NOT2	129
19505329	NOT2_FAT10883	NOT2	92
19505330	NOT2_FAT10883	NOT2	23
19505331	NOT2_FAT10883	NOT2	93
19505332	NOT2_FAT10883	NOT2	29
19505333	NOT2_FAT10883	NOT2	82
19505334	NOT2_FAT10883	NOT2	43
19505335	NOT2_FAT10883	NOT2	122
19505336	NOT2_FAT10883	NOT2	134
19505337	NOT2_FAT10883	NOT2	134
19505338	NOT2_FAT10883	NOT2	104
19505339	NOT2_FAT10883	NOT2	59
19505340	NOT2_FAT10883	NOT2	75
19505341	NOT2_FAT10883	NOT2	91
19505342	NOT2_FAT10883	NOT2	105
19505343	NOT2_FAT10883	NOT2	83
19505344	NOT2_FAT10883	NOT2	38
19505345	NOT2_FAT10883	NOT2	105
19505346	NOT2_FAT10883	NOT2	85
19505347	NOT2_FAT10883	NOT2	115
19505348	NOT2_FAT10883	NOT2	132
19505349	NOT2_FAT10883	NOT2	48
19505350	NOT2_FAT10883	NOT2	48
19505351	NOT2_FAT10883	NOT2	113
19505352	NOT2_FAT10883	NOT2	163
19505353	NOT2_FAT10883	NOT2	67
19505354	NOT2_FAT10883	NOT2	167
19505355	NOT2_FAT10883	NOT2	127
19505356	NOT2_FAT10883	NOT2	119
19505357	NOT2_FAT10883	NOT2	29
19505358	NOT2_FAT10883	NOT2	130
19505359	NOT2_FAT10883	NOT2	20
19505360	NOT2_FAT10883	NOT2	84
19505361	NOT2_FAT10883	NOT2	116
19505362	NOT2_FAT10883	NOT2	50
19505363	NOT2_FAT10883	NOT2	68
19505364	NOT2_FAT10883	NOT2	125
19505365	NOT2_FAT10883	NOT2	85
19505366	NOT2_FAT10883	NOT2	63
19505367	NOT2_FAT10883	NOT2	64
19505368	NOT2_FAT10883	NOT2	126
19505369	NOT2_FAT10883	NOT2	134
19505370	NOT2_FAT10883	NOT2	176
19505371	NOT2_FAT10883	NOT2	67
19505372	NOT2_FAT10883	NOT2	46
19505373	NOT2_FAT10883	NOT2	22
19505374	NOT2_FAT10883	NOT2	144
19505375	NOT2_FAT10883	NOT2	35
19505376	NOT2_FAT10883	NOT2	76
19505377	NOT2_FAT10883	NOT2	42
19505378	NOT2_FAT10883	NOT2	77
19505379	NOT2_FAT10883	NOT2	85
19505380	NOT2_FAT10883	NOT2	72
19505381	NOT2_FAT10883	NOT2	225
19505382	NOT2_FAT10883	NOT2	96
19505383	NOT2_FAT10883	NOT2	69
19505384	NOT2_FAT10883	NOT2	63
19505385	NOT2_FAT10883	NOT2	156
19505386	NOT2_FAT10883	NOT2	107
19505387	NOT2_FAT10883	NOT2	68
19505388	NOT2_FAT10883	NOT2	95
19505389	NOT2_FAT10883	NOT2	98
19505390	NOT2_FAT10883	NOT2	33
19505391	NOT2_FAT10883	NOT2	210
19505392	NOT2_FAT10883	NOT2	200
19505393	NOT2_FAT10883	NOT2	94
19505394	NOT2_FAT10883	NOT2	45
19505395	NOT2_FAT10883	NOT2	62
19505396	NOT2_FAT10883	NOT2	79
19505397	NOT2_FAT10883	NOT2	50
19505398	NOT2_FAT10883	NOT2	44
19505399	NOT2_FAT10883	NOT2	35
19505400	NOT2_FAT10883	NOT2	48
19505401	NOT2_FAT10883	NOT2	136
19505402	NOT2_FAT10883	NOT2	144
19505403	NOT2_FAT10883	NOT2	65
19505404	NOT2_FAT10883	NOT2	158
19505405	NOT2_FAT10883	NOT2	222
19505406	NOT2_FAT10883	NOT2	34
19505407	NOT2_FAT10883	NOT2	55
19505408	NOT2_FAT10883	NOT2	73
19505409	NOT2_FAT10883	NOT2	77
19505410	NOT2_FAT10883	NOT2	128
19505411	NOT2_FAT10883	NOT2	66
19505412	NOT2_FAT10883	NOT2	103
19505413	NOT2_FAT10883	NOT2	159
19505414	NOT2_FAT10883	NOT2	68
19505415	NOT2_FAT10883	NOT2	142
19505416	NOT2_FAT10883	NOT2	62
19505417	NOT2_FAT10883	NOT2	63
19505418	NOT2_FAT10883	NOT2	81
19505419	NOT2_FAT10883	NOT2	64
19505420	NOT2_FAT10883	NOT2	127
19505421	NOT2_FAT10883	NOT2	96
19505422	NOT2_FAT10883	NOT2	46
19505423	NOT2_FAT10883	NOT2	48
19505424	NOT2_FAT10883	NOT2	120
19505425	NOT2_FAT10883	NOT2	30
19505426	NOT2_FAT10883	NOT2	84
19505427	NOT2_FAT10883	NOT2	99
19505428	NOT2_FAT10883	NOT2	143
19505429	NOT2_FAT10883	NOT2	77
19505430	NOT2_FAT10883	NOT2	54
19505431	NOT2_FAT10883	NOT2	116
19505432	NOT2_FAT10883	NOT2	143
19505433	NOT2_FAT10883	NOT2	25
19505434	NOT2_FAT10883	NOT2	11
19505435	NOT2_FAT10883	NOT2	97
19505436	NOT2_FAT10883	NOT2	43
19505437	NOT2_FAT10883	NOT2	31
19505438	NOT2_FAT10883	NOT2	118
19505439	NOT2_FAT10883	NOT2	35
19505440	NOT2_FAT10883	NOT2	71
19505441	NOT2_FAT10883	NOT2	82
19505442	NOT2_FAT10883	NOT2	37
19505443	NOT2_FAT10883	NOT2	30
19505444	NOT2_FAT10883	NOT2	32
19505445	NOT2_FAT10883	NOT2	93
19505446	NOT2_FAT10883	NOT2	75
19505447	NOT2_FAT10883	NOT2	123
19505448	NOT2_FAT10883	NOT2	70
19505449	NOT2_FAT10883	NOT2	143
19505450	NOT2_FAT10883	NOT2	91
19505451	NOT2_FAT10883	NOT2	55
19505452	NOT2_FAT10883	NOT2	129
19505453	NOT2_FAT10883	NOT2	110
19505454	NOT2_FAT10883	NOT2	37
19505455	NOT2_FAT10883	NOT2	55
19505456	NOT2_FAT10883	NOT2	139
19505457	NOT2_FAT10883	NOT2	37
19505458	NOT2_FAT10883	NOT2	48
19505459	NOT2_FAT10883	NOT2	51
19505460	NOT2_FAT10883	NOT2	165
19505461	NOT2_FAT10883	NOT2	103
19505462	NOT2_FAT10883	NOT2	44
19505463	NOT2_FAT10883	NOT2	116
19505464	NOT2_FAT10883	NOT2	33
19505465	NOT2_FAT10883	NOT2	48
19505466	NOT2_FAT10883	NOT2	96
19505467	NOT2_FAT10883	NOT2	52
19505468	NOT2_FAT10883	NOT2	100
19505469	NOT2_FAT10883	NOT2	59
19505470	NOT2_FAT10883	NOT2	48
19505471	NOT2_FAT10883	NOT2	65
19505472	NOT2_FAT10883	NOT2	137
19505473	NOT2_FAT10883	NOT2	152
19505474	NOT2_FAT10883	NOT2	137
19505475	NOT2_FAT10883	NOT2	70
19505476	NOT2_FAT10883	NOT2	66
19505477	NOT2_FAT10883	NOT2	95
19505478	NOT2_FAT10883	NOT2	74
19505479	NOT2_FAT10883	NOT2	107
19505480	NOT2_FAT10883	NOT2	51
19505481	NOT2_FAT10883	NOT2	75
19505482	NOT2_FAT10883	NOT2	95
19505483	NOT2_FAT10883	NOT2	42
19505484	NOT2_FAT10883	NOT2	84
19505485	NOT2_FAT10883	NOT2	26
19505486	NOT2_FAT10883	NOT2	107
19505487	NOT2_FAT10883	NOT2	58
19505488	NOT2_FAT10883	NOT2	73
19505489	NOT2_FAT10883	NOT2	119
19505490	NOT2_FAT10883	NOT2	78
19505491	NOT2_FAT10883	NOT2	50
19505492	NOT2_FAT10883	NOT2	34
19505493	NOT2_FAT10883	NOT2	96
19505494	NOT2_FAT10883	NOT2	66
19505495	NOT2_FAT10883	NOT2	84
19505496	NOT2_FAT10883	NOT2	46
19505497	NOT2_FAT10883	NOT2	59
19505498	NOT2_FAT10883	NOT2	45
19505499	NOT2_FAT10883	NOT2	45
19505500	NOT2_FAT10883	NOT2	128
19505501	NOT2_FAT10883	NOT2	35
19505502	NOT2_FAT10883	NOT2	33
19505503	NOT2_FAT10883	NOT2	51
19505504	NOT2_FAT10883	NOT2	23
19505505	NOT2_FAT10883	NOT2	61
19505506	NOT2_FAT10883	NOT2	93
19505507	NOT2_FAT10883	NOT2	164
19505508	NOT2_FAT10883	NOT2	26
19505509	NOT2_FAT10883	NOT2	107
19505510	NOT2_FAT10883	NOT2	87
19505511	NOT2_FAT10883	NOT2	42
19505512	NOT2_FAT10883	NOT2	180
19505513	NOT2_FAT10883	NOT2	79
19505514	NOT2_FAT10883	NOT2	29
19505515	NOT2_FAT10883	NOT2	131
19505516	NOT2_FAT10883	NOT2	36
19505517	NOT2_FAT10883	NOT2	80
19505518	NOT2_FAT10883	NOT2	52
19505519	NOT2_FAT10883	NOT2	61
19505520	NOT2_FAT10883	NOT2	96
19505521	NOT2_FAT10883	NOT2	125
19505522	NOT2_FAT10883	NOT2	41
19505523	NOT2_FAT10883	NOT2	32
19505524	NOT2_FAT10883	NOT2	81
19505525	NOT2_FAT10883	NOT2	118
19505526	NOT2_FAT10883	NOT2	65
19505527	NOT2_FAT10883	NOT2	125
19505528	NOT2_FAT10883	NOT2	123
19505529	NOT2_FAT10883	NOT2	46
19505530	NOT2_FAT10883	NOT2	87
19505531	NOT2_FAT10883	NOT2	87
19505532	NOT2_FAT10883	NOT2	82
19505533	NOT2_FAT10883	NOT2	143
19505534	NOT2_FAT10883	NOT2	115
19505535	NOT2_FAT10883	NOT2	23
19505536	NOT2_FAT10883	NOT2	40
19505537	NOT2_FAT10883	NOT2	18
19505538	NOT2_FAT10883	NOT2	33
19505539	NOT2_FAT10883	NOT2	49
19505540	NOT2_FAT10883	NOT2	154
19505541	NOT2_FAT10883	NOT2	145
19505542	NOT2_FAT10883	NOT2	61
19505543	NOT2_FAT10883	NOT2	95
19505544	NOT2_FAT10883	NOT2	145
19505545	NOT2_FAT10883	NOT2	65
19505546	NOT2_FAT10883	NOT2	93
19505547	NOT2_FAT10883	NOT2	155
19505548	NOT2_FAT10883	NOT2	110
19505549	NOT2_FAT10883	NOT2	108
19505550	NOT2_FAT10883	NOT2	166
19505551	NOT2_FAT10883	NOT2	66
19505552	NOT2_FAT10883	NOT2	82
19505553	NOT2_FAT10883	NOT2	68
19505554	NOT2_FAT10883	NOT2	71
19505555	NOT2_FAT10883	NOT2	109
19505556	NOT2_FAT10883	NOT2	57
19505557	NOT2_FAT10883	NOT2	43
19505558	NOT2_FAT10883	NOT2	91
19505559	NOT2_FAT10883	NOT2	40
19505560	NOT2_FAT10883	NOT2	137
19505561	NOT2_FAT10883	NOT2	58
19505562	NOT2_FAT10883	NOT2	106
19505563	NOT2_FAT10883	NOT2	70
19505564	NOT2_FAT10883	NOT2	48
19505565	NOT2_FAT10883	NOT2	145
19505566	NOT2_FAT10883	NOT2	31
19505567	NOT2_FAT10883	NOT2	148
19505568	NOT2_FAT10883	NOT2	136
19505569	NOT2_FAT10883	NOT2	59
19505570	NOT2_FAT10883	NOT2	85
19505571	NOT2_FAT10883	NOT2	139
19505572	NOT2_FAT10883	NOT2	23
19505573	NOT2_FAT10883	NOT2	85
19505574	NOT2_FAT10883	NOT2	30
19505575	NOT2_FAT10883	NOT2	49
19505576	NOT2_FAT10883	NOT2	104
19505577	NOT2_FAT10883	NOT2	73
19505578	NOT2_FAT10883	NOT2	124
19505579	NOT2_FAT10883	NOT2	65
19505580	NOT2_FAT10883	NOT2	127
19505581	NOT2_FAT10883	NOT2	44
19505582	NOT2_FAT10883	NOT2	121
19505583	NOT2_FAT10883	NOT2	68
19505584	NOT2_FAT10883	NOT2	70
19505585	NOT2_FAT10883	NOT2	75
19505586	NOT2_FAT10883	NOT2	20
19505587	NOT2_FAT10883	NOT2	56
19505588	NOT2_FAT10883	NOT2	115
19505589	NOT2_FAT10883	NOT2	164
19505590	NOT2_FAT10883	NOT2	33
19505591	NOT2_FAT10883	NOT2	24
19505592	NOT2_FAT10883	NOT2	69
19505593	NOT2_FAT10883	NOT2	53
19505594	NOT2_FAT10883	NOT2	67
19505595	NOT2_FAT10883	NOT2	25
19505596	NOT2_FAT10883	NOT2	81
19505597	NOT2_FAT10883	NOT2	103
19505598	NOT2_FAT10883	NOT2	77
19505599	NOT2_FAT10883	NOT2	88
19505600	NOT2_FAT10883	NOT2	122
19505601	NOT2_FAT10883	NOT2	194
19505602	NOT2_FAT10883	NOT2	47
19505603	NOT2_FAT10883	NOT2	153
19505604	NOT2_FAT10883	NOT2	102
19505605	NOT2_FAT10883	NOT2	134
19505606	NOT2_FAT10883	NOT2	17
19505607	NOT2_FAT10883	NOT2	82
19505608	NOT2_FAT10883	NOT2	284
19505609	NOT2_FAT10883	NOT2	100
19505610	NOT2_FAT10883	NOT2	75
19505611	NOT2_FAT10883	NOT2	89
19505612	NOT2_FAT10883	NOT2	84
19505613	NOT2_FAT10883	NOT2	53
19505614	NOT2_FAT10883	NOT2	129
19505615	NOT2_FAT10883	NOT2	125
19505616	NOT2_FAT10883	NOT2	91
19505617	NOT2_FAT10883	NOT2	62
19505618	NOT2_FAT10883	NOT2	100
19505619	NOT2_FAT10883	NOT2	197
19505620	NOT2_FAT10883	NOT2	54
19505621	NOT2_FAT10883	NOT2	37
19505622	NOT2_FAT10883	NOT2	134
19505623	NOT2_FAT10883	NOT2	86
19505624	NOT2_FAT10883	NOT2	170
19505625	NOT2_FAT10883	NOT2	106
19505626	NOT2_FAT10883	NOT2	279
19505627	NOT2_FAT10883	NOT2	125
19505628	NOT2_FAT10883	NOT2	66
19505629	NOT2_FAT10883	NOT2	69
19505630	NOT2_FAT10883	NOT2	104
19505631	NOT2_FAT10883	NOT2	36
19505632	NOT2_FAT10883	NOT2	220
19505633	NOT2_FAT10883	NOT2	102
19505634	NOT2_FAT10883	NOT2	70
19505635	NOT2_FAT10883	NOT2	220
19505636	NOT2_FAT10883	NOT2	59
19505637	NOT2_FAT10883	NOT2	44
19505638	NOT2_FAT10883	NOT2	82
19505639	NOT2_FAT10883	NOT2	110
19505640	NOT2_FAT10883	NOT2	79
19505641	NOT2_FAT10883	NOT2	109
19505642	NOT2_FAT10883	NOT2	45
19505643	NOT2_FAT10883	NOT2	71
19505644	NOT2_FAT10883	NOT2	103
19505645	NOT2_FAT10883	NOT2	103
19505646	NOT2_FAT10883	NOT2	94
19505647	NOT2_FAT10883	NOT2	46
19505648	NOT2_FAT10883	NOT2	78
19505649	NOT2_FAT10883	NOT2	75
19505650	NOT2_FAT10883	NOT2	83
19505651	NOT2_FAT10883	NOT2	137
19505652	NOT2_FAT10883	NOT2	63
19505653	NOT2_FAT10883	NOT2	51
19505654	NOT2_FAT10883	NOT2	140
19505655	NOT2_FAT10883	NOT2	140
19505656	NOT2_FAT10883	NOT2	102
19505657	NOT2_FAT10883	NOT2	94
19505658	NOT2_FAT10883	NOT2	157
19505659	NOT2_FAT10883	NOT2	48
19505660	NOT2_FAT10883	NOT2	101
19505661	NOT2_FAT10883	NOT2	145
19505662	NOT2_FAT10883	NOT2	147
19505663	NOT2_FAT10883	NOT2	62
19505664	NOT2_FAT10883	NOT2	51
19505665	NOT2_FAT10883	NOT2	140
19505666	NOT2_FAT10883	NOT2	44
19505667	NOT2_FAT10883	NOT2	172
19505668	NOT2_FAT10883	NOT2	138
19505669	NOT2_FAT10883	NOT2	64
19505670	NOT2_FAT10883	NOT2	108
19505671	NOT2_FAT10883	NOT2	96
19505672	NOT2_FAT10883	NOT2	95
19505673	NOT2_FAT10883	NOT2	92
19505674	NOT2_FAT10883	NOT2	8
19505675	NOT2_FAT10883	NOT2	35
19505676	NOT2_FAT10883	NOT2	28
19505677	NOT2_FAT10883	NOT2	52
19505678	NOT2_FAT10883	NOT2	37
19505679	NOT2_FAT10883	NOT2	95
19505680	NOT2_FAT10883	NOT2	160
19505681	NOT2_FAT10883	NOT2	56
19505682	NOT2_FAT10883	NOT2	141
19505683	NOT2_FAT10883	NOT2	84
19505684	NOT2_FAT10883	NOT2	196
19505685	NOT2_FAT10883	NOT2	165
19505686	NOT2_FAT10883	NOT2	114
19505687	NOT2_FAT10883	NOT2	117
19505688	NOT2_FAT10883	NOT2	65
19505689	NOT2_FAT10883	NOT2	81
19505690	NOT2_FAT10883	NOT2	40
19505691	NOT2_FAT10883	NOT2	79
19505692	NOT2_FAT10883	NOT2	59
19505693	NOT2_FAT10883	NOT2	68
19505694	NOT2_FAT10883	NOT2	65
19505695	NOT2_FAT10883	NOT2	51
19505696	NOT2_FAT10883	NOT2	122
19505697	NOT2_FAT10883	NOT2	36
19505698	NOT2_FAT10883	NOT2	120
19505699	NOT2_FAT10883	NOT2	57
19505700	NOT2_FAT10883	NOT2	66
19505701	NOT2_FAT10883	NOT2	87
19505702	NOT2_FAT10883	NOT2	53
19505703	NOT2_FAT10883	NOT2	36
19505704	NOT2_FAT10883	NOT2	129
19505705	NOT2_FAT10883	NOT2	91
19505706	NOT2_FAT10883	NOT2	103
19505707	NOT2_FAT10883	NOT2	143
19505708	NOT2_FAT10883	NOT2	91
19505709	NOT2_FAT10883	NOT2	27
19505710	NOT2_FAT10883	NOT2	86
19505711	NOT2_FAT10883	NOT2	65
19505712	NOT2_FAT10883	NOT2	73
19505713	NOT2_FAT10883	NOT2	44
19505714	NOT2_FAT10883	NOT2	57
19505715	NOT2_FAT10883	NOT2	72
19505716	NOT2_FAT10883	NOT2	105
19505717	NOT2_FAT10883	NOT2	42
19505718	NOT2_FAT10883	NOT2	48
19505719	NOT2_FAT10883	NOT2	190
19505720	NOT2_FAT10883	NOT2	118
19505721	NOT2_FAT10883	NOT2	38
19505722	NOT2_FAT10883	NOT2	82
19505723	NOT2_FAT10883	NOT2	116
19505724	NOT2_FAT10883	NOT2	160
19505725	NOT2_FAT10883	NOT2	126
19505726	NOT2_FAT10883	NOT2	105
19505727	NOT2_FAT10883	NOT2	100
19505728	NOT2_FAT10883	NOT2	77
19505729	NOT2_FAT10883	NOT2	245
19505730	NOT2_FAT10883	NOT2	123
19505731	NOT2_FAT10883	NOT2	104
19505732	NOT2_FAT10883	NOT2	43
19505733	NOT2_FAT10883	NOT2	76
19505734	NOT2_FAT10883	NOT2	66
19505735	NOT2_FAT10883	NOT2	59
19505736	NOT2_FAT10883	NOT2	137
19505737	NOT2_FAT10883	NOT2	40
19505738	NOT2_FAT10883	NOT2	42
19505739	NOT2_FAT10883	NOT2	92
19505740	NOT2_FAT10883	NOT2	47
19505741	NOT2_FAT10883	NOT2	39
19505742	NOT2_FAT10883	NOT2	188
19505743	NOT2_FAT10883	NOT2	31
19505744	NOT2_FAT10883	NOT2	52
19505745	NOT2_FAT10883	NOT2	44
19505746	NOT2_FAT10883	NOT2	116
19505747	NOT2_FAT10883	NOT2	83
19505748	NOT2_FAT10883	NOT2	155
19505749	NOT2_FAT10883	NOT2	139
19505750	NOT2_FAT10883	NOT2	93
19505751	NOT2_FAT10883	NOT2	116
19505752	NOT2_FAT10883	NOT2	68
19505753	NOT2_FAT10883	NOT2	64
19505754	NOT2_FAT10883	NOT2	55
19505755	NOT2_FAT10883	NOT2	31
19505756	NOT2_FAT10883	NOT2	96
19505757	NOT2_FAT10883	NOT2	157
19505758	NOT2_FAT10883	NOT2	75
19505759	NOT2_FAT10883	NOT2	96
19505760	NOT2_FAT10883	NOT2	73
19505761	NOT2_FAT10883	NOT2	57
19505762	NOT2_FAT10883	NOT2	94
19505763	NOT2_FAT10883	NOT2	134
19505764	NOT2_FAT10883	NOT2	64
19505765	NOT2_FAT10883	NOT2	200
19505766	NOT2_FAT10883	NOT2	121
19505767	NOT2_FAT10883	NOT2	73
19505768	NOT2_FAT10883	NOT2	96
19505769	NOT2_FAT10883	NOT2	112
19505770	NOT2_FAT10883	NOT2	46
19505771	NOT2_FAT10883	NOT2	103
19505772	NOT2_FAT10883	NOT2	156
19505773	NOT2_FAT10883	NOT2	64
19505774	NOT2_FAT10883	NOT2	104
19505775	NOT2_FAT10883	NOT2	73
19505776	NOT2_FAT10883	NOT2	145
19505777	NOT2_FAT10883	NOT2	50
19505778	NOT2_FAT10883	NOT2	120
19505779	NOT2_FAT10883	NOT2	179
19505780	NOT2_FAT10883	NOT2	32
19505781	NOT2_FAT10883	NOT2	30
19505782	NOT2_FAT10883	NOT2	36
19505783	NOT2_FAT10883	NOT2	100
19505784	NOT2_FAT10883	NOT2	102
19505785	NOT2_FAT10883	NOT2	30
19505786	NOT2_FAT10883	NOT2	40
19505787	NOT2_FAT10883	NOT2	88
19505788	NOT2_FAT10883	NOT2	96
19505789	NOT2_FAT10883	NOT2	66
19505790	NOT2_FAT10883	NOT2	85
19505791	NOT2_FAT10883	NOT2	144
19505792	NOT2_FAT10883	NOT2	99
19505793	NOT2_FAT10883	NOT2	75
19505794	NOT2_FAT10883	NOT2	53
19505795	NOT2_FAT10883	NOT2	133
19505796	NOT2_FAT10883	NOT2	95
19505797	NOT2_FAT10883	NOT2	117
19505798	NOT2_FAT10883	NOT2	88
19505799	NOT2_FAT10883	NOT2	163
19505800	NOT2_FAT10883	NOT2	97
19505801	NOT2_FAT10883	NOT2	104
19505802	NOT2_FAT10883	NOT2	99
19505803	NOT2_FAT10883	NOT2	93
19505804	NOT2_FAT10883	NOT2	38
19505805	NOT2_FAT10883	NOT2	164
19505806	NOT2_FAT10883	NOT2	67
19505807	NOT2_FAT10883	NOT2	85
19505808	NOT2_FAT10883	NOT2	69
19505809	NOT2_FAT10883	NOT2	27
19505810	NOT2_FAT10883	NOT2	105
19505811	NOT2_FAT10883	NOT2	161
19505812	NOT2_FAT10883	NOT2	167
19505813	NOT2_FAT10883	NOT2	125
19505814	NOT2_FAT10883	NOT2	60
19505815	NOT2_FAT10883	NOT2	126
19505816	NOT2_FAT10883	NOT2	40
19505817	NOT2_FAT10883	NOT2	57
19505818	NOT2_FAT10883	NOT2	88
19505819	NOT2_FAT10883	NOT2	42
19505820	NOT2_FAT10883	NOT2	180
19505821	NOT2_FAT10883	NOT2	224
19505822	NOT2_FAT10883	NOT2	85
19505823	NOT2_FAT10883	NOT2	149
19505824	NOT2_FAT10883	NOT2	98
19505825	NOT2_FAT10883	NOT2	58
19505826	NOT2_FAT10883	NOT2	92
19505827	NOT2_FAT10883	NOT2	170
19505828	NOT2_FAT10883	NOT2	120
19505829	NOT2_FAT10883	NOT2	92
19505830	NOT2_FAT10883	NOT2	101
19505831	NOT2_FAT10883	NOT2	81
19505832	NOT2_FAT10883	NOT2	58
19505833	NOT2_FAT10883	NOT2	114
19505834	NOT2_FAT10883	NOT2	81
19505835	NOT2_FAT10883	NOT2	66
19505836	NOT2_FAT10883	NOT2	155
19505837	NOT2_FAT10883	NOT2	28
19505838	NOT2_FAT10883	NOT2	55
19505839	NOT2_FAT10883	NOT2	109
19505840	NOT2_FAT10883	NOT2	69
19505841	NOT2_FAT10883	NOT2	134
19505842	NOT2_FAT10883	NOT2	75
19505843	NOT2_FAT10883	NOT2	86
19505844	NOT2_FAT10883	NOT2	69
19505845	NOT2_FAT10883	NOT2	85
19505846	NOT2_FAT10883	NOT2	143
19505847	NOT2_FAT10883	NOT2	44
19505848	NOT2_FAT10883	NOT2	150
19505849	NOT2_FAT10883	NOT2	120
19505850	NOT2_FAT10883	NOT2	135
19505851	NOT2_FAT10883	NOT2	85
19505852	NOT2_FAT10883	NOT2	66
19505853	NOT2_FAT10883	NOT2	137
19505854	NOT2_FAT10883	NOT2	73
19505855	NOT2_FAT10883	NOT2	138
19505856	NOT2_FAT10883	NOT2	28
19505857	NOT2_FAT10883	NOT2	132
19505858	NOT2_FAT10883	NOT2	115
19505859	NOT2_FAT10883	NOT2	83
19505860	NOT2_FAT10883	NOT2	35
19505861	NOT2_FAT10883	NOT2	37
19505862	NOT2_FAT10883	NOT2	95
19505863	NOT2_FAT10883	NOT2	82
19505864	NOT2_FAT10883	NOT2	153
19505865	NOT2_FAT10883	NOT2	135
19505866	NOT2_FAT10883	NOT2	69
19505867	NOT2_FAT10883	NOT2	30
19505868	NOT2_FAT10883	NOT2	53
19505869	NOT2_FAT10883	NOT2	132
19505870	NOT2_FAT10883	NOT2	77
19505871	NOT2_FAT10883	NOT2	58
19505872	NOT2_FAT10883	NOT2	100
19505873	NOT2_FAT10883	NOT2	66
19505874	NOT2_FAT10883	NOT2	132
19505875	NOT2_FAT10883	NOT2	55
19505876	NOT2_FAT10883	NOT2	200
19505877	NOT2_FAT10883	NOT2	80
19505878	NOT2_FAT10883	NOT2	48
19505879	NOT2_FAT10883	NOT2	54
19505880	NOT2_FAT10883	NOT2	141
19505881	NOT2_FAT10883	NOT2	66
19505882	NOT2_FAT10883	NOT2	105
19505883	NOT2_FAT10883	NOT2	111
19505884	NOT2_FAT10883	NOT2	32
19505885	NOT2_FAT10883	NOT2	54
19505886	NOT2_FAT10883	NOT2	116
19505887	NOT2_FAT10883	NOT2	124
19505888	NOT2_FAT10883	NOT2	97
19505889	NOT2_FAT10883	NOT2	119
19505890	NOT2_FAT10883	NOT2	218
19505891	NOT2_FAT10883	NOT2	69
19505892	NOT2_FAT10883	NOT2	46
19505893	NOT2_FAT10883	NOT2	133
19505894	NOT2_FAT10883	NOT2	127
19505895	NOT2_FAT10883	NOT2	69
19505896	NOT2_FAT10883	NOT2	76
19505897	NOT2_FAT10883	NOT2	50
19505898	NOT2_FAT10883	NOT2	146
19505899	NOT2_FAT10883	NOT2	24
19505900	NOT2_FAT10883	NOT2	7
19505901	NOT2_FAT10883	NOT2	129
19505902	NOT2_FAT10883	NOT2	51
19505903	NOT2_FAT10883	NOT2	66
19505904	NOT2_FAT10883	NOT2	51
19505905	NOT2_FAT10883	NOT2	52
19505906	NOT2_FAT10883	NOT2	124
19505907	NOT2_FAT10883	NOT2	53
19505908	NOT2_FAT10883	NOT2	98
19505909	NOT2_FAT10883	NOT2	105
19505910	NOT2_FAT10883	NOT2	60
19505911	NOT2_FAT10883	NOT2	62
19505912	NOT2_FAT10883	NOT2	103
19505913	NOT2_FAT10883	NOT2	121
19505914	NOT2_FAT10883	NOT2	77
19505915	NOT2_FAT10883	NOT2	271
19505916	NOT2_FAT10883	NOT2	67
19505917	NOT2_FAT10883	NOT2	100
19505918	NOT2_FAT10883	NOT2	131
19505919	NOT2_FAT10883	NOT2	35
19505920	NOT2_FAT10883	NOT2	74
19505921	NOT2_FAT10883	NOT2	83
19505922	NOT2_FAT10883	NOT2	69
19505923	NOT2_FAT10883	NOT2	114
19505924	NOT2_FAT10883	NOT2	118
19505925	NOT2_FAT10883	NOT2	119
19505926	NOT2_FAT10883	NOT2	43
19505927	NOT2_FAT10883	NOT2	145
19505928	NOT2_FAT10883	NOT2	48
19505929	NOT2_FAT10883	NOT2	81
19505930	NOT2_FAT10883	NOT2	123
19505931	NOT2_FAT10883	NOT2	108
19505932	NOT2_FAT10883	NOT2	153
19505933	NOT2_FAT10883	NOT2	121
19505934	NOT2_FAT10883	NOT2	150
19505935	NOT2_FAT10883	NOT2	91
19505936	NOT2_FAT10883	NOT2	195
19505937	NOT2_FAT10883	NOT2	96
19505938	NOT2_FAT10883	NOT2	104
19505939	NOT2_FAT10883	NOT2	99
19505940	NOT2_FAT10883	NOT2	106
19505941	NOT2_FAT10883	NOT2	169
19505942	NOT2_FAT10883	NOT2	55
19505943	NOT2_FAT10883	NOT2	54
19505944	NOT2_FAT10883	NOT2	103
19505945	NOT2_FAT10883	NOT2	78
19505946	NOT2_FAT10883	NOT2	121
19505947	NOT2_FAT10883	NOT2	64
19505948	NOT2_FAT10883	NOT2	30
19505949	NOT2_FAT10883	NOT2	87
19505950	NOT2_FAT10883	NOT2	62
19505951	NOT2_FAT10883	NOT2	109
19505952	NOT2_FAT10883	NOT2	135
19505953	NOT2_FAT10883	NOT2	125
19505954	NOT2_FAT10883	NOT2	67
19505955	NOT2_FAT10883	NOT2	121
19505956	NOT2_FAT10883	NOT2	97
19505957	NOT2_FAT10883	NOT2	137
19505958	NOT2_FAT10883	NOT2	43
19505959	NOT2_FAT10883	NOT2	84
19505960	NOT2_FAT10883	NOT2	128
19505961	NOT2_FAT10883	NOT2	55
19505962	NOT2_FAT10883	NOT2	144
19505963	NOT2_FAT10883	NOT2	58
19505964	NOT2_FAT10883	NOT2	113
19505965	NOT2_FAT10883	NOT2	98
19505966	NOT2_FAT10883	NOT2	174
19505967	NOT2_FAT10883	NOT2	45
19505968	NOT2_FAT10883	NOT2	85
19505969	NOT2_FAT10883	NOT2	84
19505970	NOT2_FAT10883	NOT2	112
19505971	NOT2_FAT10883	NOT2	163
19505972	NOT2_FAT10883	NOT2	128
19505973	NOT2_FAT10883	NOT2	91
19505974	NOT2_FAT10883	NOT2	104
19505975	NOT2_FAT10883	NOT2	115
19505976	NOT2_FAT10883	NOT2	49
19505977	NOT2_FAT10883	NOT2	29
19505978	NOT2_FAT10883	NOT2	47
19505979	NOT2_FAT10883	NOT2	88
19505980	NOT2_FAT10883	NOT2	98
19505981	NOT2_FAT10883	NOT2	44
19505982	NOT2_FAT10883	NOT2	109
19505983	NOT2_FAT10883	NOT2	102
19505984	NOT2_FAT10883	NOT2	91
19505985	NOT2_FAT10883	NOT2	141
19505986	NOT2_FAT10883	NOT2	64
19505987	NOT2_FAT10883	NOT2	77
19505988	NOT2_FAT10883	NOT2	51
19505989	NOT2_FAT10883	NOT2	125
19505990	NOT2_FAT10883	NOT2	82
19505991	NOT2_FAT10883	NOT2	67
19505992	NOT2_FAT10883	NOT2	171
19505993	NOT2_FAT10883	NOT2	210
19505994	NOT2_FAT10883	NOT2	142
19505995	NOT2_FAT10883	NOT2	58
19505996	NOT2_FAT10883	NOT2	122
19505997	NOT2_FAT10883	NOT2	179
19505998	NOT2_FAT10883	NOT2	121
19505999	NOT2_FAT10883	NOT2	79
19506000	NOT2_FAT10883	NOT2	56
19506001	NOT2_FAT10883	NOT2	86
19506002	NOT2_FAT10883	NOT2	135
19506003	NOT2_FAT10883	NOT2	95
19506004	NOT2_FAT10883	NOT2	87
19506005	NOT2_FAT10883	NOT2	86
19506006	NOT2_FAT10883	NOT2	82
19506007	NOT2_FAT10883	NOT2	113
19506008	NOT2_FAT10883	NOT2	165
19506009	NOT2_FAT10883	NOT2	77
19506010	NOT2_FAT10883	NOT2	116
19506011	NOT2_FAT10883	NOT2	86
19506012	NOT2_FAT10883	NOT2	30
19506013	NOT2_FAT10883	NOT2	125
19506014	NOT2_FAT10883	NOT2	71
19506015	NOT2_FAT10883	NOT2	73
19506016	NOT2_FAT10883	NOT2	58
19506017	NOT2_FAT10883	NOT2	76
19506018	NOT2_FAT10883	NOT2	131
19506019	NOT2_FAT10883	NOT2	55
19506020	NOT2_FAT10883	NOT2	67
19506021	NOT2_FAT10883	NOT2	132
19506022	NOT2_FAT10883	NOT2	126
19506023	NOT2_FAT10883	NOT2	58
19506024	NOT2_FAT10883	NOT2	142
19506025	NOT2_FAT10883	NOT2	71
19506026	NOT2_FAT10883	NOT2	136
19506027	NOT2_FAT10883	NOT2	92
19506028	NOT2_FAT10883	NOT2	186
19506029	NOT2_FAT10883	NOT2	117
19506030	NOT2_FAT10883	NOT2	142
19506031	NOT2_FAT10883	NOT2	95
19506032	NOT2_FAT10883	NOT2	38
19506033	NOT2_FAT10883	NOT2	167
19506034	NOT2_FAT10883	NOT2	41
19506035	NOT2_FAT10883	NOT2	78
19506036	NOT2_FAT10883	NOT2	78
19506037	NOT2_FAT10883	NOT2	36
19506038	NOT2_FAT10883	NOT2	97
19506039	NOT2_FAT10883	NOT2	45
19506040	NOT2_FAT10883	NOT2	103
19506041	NOT2_FAT10883	NOT2	24
19506042	NOT2_FAT10883	NOT2	168
19506043	NOT2_FAT10883	NOT2	78
19506044	NOT2_FAT10883	NOT2	82
19506045	NOT2_FAT10883	NOT2	144
19506046	NOT2_FAT10883	NOT2	67
19506047	NOT2_FAT10883	NOT2	47
19506048	NOT2_FAT10883	NOT2	83
19506049	NOT2_FAT10883	NOT2	79
19506050	NOT2_FAT10883	NOT2	63
19506051	NOT2_FAT10883	NOT2	73
19506052	NOT2_FAT10883	NOT2	45
19506053	NOT2_FAT10883	NOT2	78
19506054	NOT2_FAT10883	NOT2	32
19506055	NOT2_FAT10883	NOT2	130
19506056	NOT2_FAT10883	NOT2	109
19506057	NOT2_FAT10883	NOT2	70
19506058	NOT2_FAT10883	NOT2	7
19506059	NOT2_FAT10883	NOT2	120
19506060	NOT2_FAT10883	NOT2	133
19506061	NOT2_FAT10883	NOT2	127
19506062	NOT2_FAT10883	NOT2	29
19506063	NOT2_FAT10883	NOT2	69
19506064	NOT2_FAT10883	NOT2	54
19506065	NOT2_FAT10883	NOT2	186
19506066	NOT2_FAT10883	NOT2	55
19506067	NOT2_FAT10883	NOT2	56
19506068	NOT2_FAT10883	NOT2	122
19506069	NOT2_FAT10883	NOT2	80
19506070	NOT2_FAT10883	NOT2	63
19506071	NOT2_FAT10883	NOT2	66
19506072	NOT2_FAT10883	NOT2	151
19506073	NOT2_FAT10883	NOT2	43
19506074	NOT2_FAT10883	NOT2	72
19506075	NOT2_FAT10883	NOT2	105
19506076	NOT2_FAT10883	NOT2	121
19506077	NOT2_FAT10883	NOT2	66
19506078	NOT2_FAT10883	NOT2	131
19506079	NOT2_FAT10883	NOT2	43
19506080	NOT2_FAT10883	NOT2	58
19506081	NOT2_FAT10883	NOT2	136
19506082	NOT2_FAT10883	NOT2	76
19506083	NOT2_FAT10883	NOT2	94
19506084	NOT2_FAT10883	NOT2	185
19506085	NOT2_FAT10883	NOT2	74
19506086	NOT2_FAT10883	NOT2	112
19506087	NOT2_FAT10883	NOT2	123
19506088	NOT2_FAT10883	NOT2	96
19506089	NOT2_FAT10883	NOT2	130
19506090	NOT2_FAT10883	NOT2	71
19506091	NOT2_FAT10883	NOT2	99
19506092	NOT2_FAT10883	NOT2	37
19506093	NOT2_FAT10883	NOT2	87
19506094	NOT2_FAT10883	NOT2	127
19506095	NOT2_FAT10883	NOT2	86
19506096	NOT2_FAT10883	NOT2	62
19506097	NOT2_FAT10883	NOT2	103
19506098	NOT2_FAT10883	NOT2	100
19506099	NOT2_FAT10883	NOT2	48
19506100	NOT2_FAT10883	NOT2	41
19506101	NOT2_FAT10883	NOT2	89
19506102	NOT2_FAT10883	NOT2	48
19506103	NOT2_FAT10883	NOT2	63
19506104	NOT2_FAT10883	NOT2	52
19506105	NOT2_FAT10883	NOT2	149
19506106	NOT2_FAT10883	NOT2	99
19506107	NOT2_FAT10883	NOT2	119
19506108	NOT2_FAT10883	NOT2	128
19506109	NOT2_FAT10883	NOT2	101
19506110	NOT2_FAT10883	NOT2	65
19506111	NOT2_FAT10883	NOT2	144
19506112	NOT2_FAT10883	NOT2	138
19506113	NOT2_FAT10883	NOT2	162
19506114	NOT2_FAT10883	NOT2	54
19506115	NOT2_FAT10883	NOT2	114
19506116	NOT2_FAT10883	NOT2	55
19506117	NOT2_FAT10883	NOT2	97
19506118	NOT2_FAT10883	NOT2	92
19506119	NOT2_FAT10883	NOT2	145
19506120	NOT2_FAT10883	NOT2	144
19506121	NOT2_FAT10883	NOT2	138
19506122	NOT2_FAT10883	NOT2	119
19506123	NOT2_FAT10883	NOT2	51
19506124	NOT2_FAT10883	NOT2	111
19506125	NOT2_FAT10883	NOT2	94
19506126	NOT2_FAT10883	NOT2	63
19506127	NOT2_FAT10883	NOT2	43
19506128	NOT2_FAT10883	NOT2	101
19506129	NOT2_FAT10883	NOT2	29
19506130	NOT2_FAT10883	NOT2	38
19506131	NOT2_FAT10883	NOT2	71
19506132	NOT2_FAT10883	NOT2	101
19506133	NOT2_FAT10883	NOT2	164
19506134	NOT2_FAT10883	NOT2	113
19506135	NOT2_FAT10883	NOT2	36
19506136	NOT2_FAT10883	NOT2	98
19506137	NOT2_FAT10883	NOT2	126
19506138	NOT2_FAT10883	NOT2	31
19506139	NOT2_FAT10883	NOT2	48
19506140	NOT2_FAT10883	NOT2	75
19506141	NOT2_FAT10883	NOT2	74
19506142	NOT2_FAT10883	NOT2	7
19506143	NOT2_FAT10883	NOT2	92
19506144	NOT2_FAT10883	NOT2	94
19506145	NOT2_FAT10883	NOT2	170
19506146	NOT2_FAT10883	NOT2	173
19506147	NOT2_FAT10883	NOT2	90
19506148	NOT2_FAT10883	NOT2	90
19506149	NOT2_FAT10883	NOT2	73
19506150	NOT2_FAT10883	NOT2	107
19506151	NOT2_FAT10883	NOT2	142
19506152	NOT2_FAT10883	NOT2	127
19506153	NOT2_FAT10883	NOT2	115
19506154	NOT2_FAT10883	NOT2	155
19506155	NOT2_FAT10883	NOT2	35
19506156	NOT2_FAT10883	NOT2	88
19506157	NOT2_FAT10883	NOT2	130
19506158	NOT2_FAT10883	NOT2	59
19506159	NOT2_FAT10883	NOT2	120
19506160	NOT2_FAT10883	NOT2	73
19506161	NOT2_FAT10883	NOT2	175
19506162	NOT2_FAT10883	NOT2	217
19506163	NOT2_FAT10883	NOT2	86
19506164	NOT2_FAT10883	NOT2	115
19506165	NOT2_FAT10883	NOT2	114
19506166	NOT2_FAT10883	NOT2	20
19506167	NOT2_FAT10883	NOT2	153
19506168	NOT2_FAT10883	NOT2	134
19506169	NOT2_FAT10883	NOT2	219
19506170	NOT2_FAT10883	NOT2	32
19506171	NOT2_FAT10883	NOT2	116
19506172	NOT2_FAT10883	NOT2	156
19506173	NOT2_FAT10883	NOT2	70
19506174	NOT2_FAT10883	NOT2	84
19506175	NOT2_FAT10883	NOT2	53
19506176	NOT2_FAT10883	NOT2	27
19506177	NOT2_FAT10883	NOT2	107
19506178	NOT2_FAT10883	NOT2	102
19506179	NOT2_FAT10883	NOT2	67
19506180	NOT2_FAT10883	NOT2	84
19506181	NOT2_FAT10883	NOT2	40
19506182	NOT2_FAT10883	NOT2	191
19506183	NOT2_FAT10883	NOT2	97
19506184	NOT2_FAT10883	NOT2	127
19506185	NOT2_FAT10883	NOT2	144
19506186	NOT2_FAT10883	NOT2	83
19506187	NOT2_FAT10883	NOT2	97
19506188	NOT2_FAT10883	NOT2	58
19506189	NOT2_FAT10883	NOT2	55
19506190	NOT2_FAT10883	NOT2	140
19506191	NOT2_FAT10883	NOT2	84
19506192	NOT2_FAT10883	NOT2	153
19506193	NOT2_FAT10883	NOT2	87
19506194	NOT2_FAT10883	NOT2	27
19506195	NOT2_FAT10883	NOT2	38
19506196	NOT2_FAT10883	NOT2	63
19506197	NOT2_FAT10883	NOT2	99
19506198	NOT2_FAT10883	NOT2	125
19506199	NOT2_FAT10883	NOT2	38
19506200	NOT2_FAT10883	NOT2	94
19506201	NOT2_FAT10883	NOT2	42
19506202	NOT2_FAT10883	NOT2	112
19506203	NOT2_FAT10883	NOT2	116
19506204	NOT2_FAT10883	NOT2	124
19506205	NOT2_FAT10883	NOT2	85
19506206	NOT2_FAT10883	NOT2	67
19506207	NOT2_FAT10883	NOT2	70
19506208	NOT2_FAT10883	NOT2	67
19506209	NOT2_FAT10883	NOT2	121
19506210	NOT2_FAT10883	NOT2	53
19506211	NOT2_FAT10883	NOT2	127
19506212	NOT2_FAT10883	NOT2	64
19506213	NOT2_FAT10883	NOT2	204
19506214	NOT2_FAT10883	NOT2	120
19506215	NOT2_FAT10883	NOT2	36
19506216	NOT2_FAT10883	NOT2	122
19506217	NOT2_FAT10883	NOT2	98
19506218	NOT2_FAT10883	NOT2	69
19506219	NOT2_FAT10883	NOT2	73
19506220	NOT2_FAT10883	NOT2	91
19506221	NOT2_FAT10883	NOT2	155
19506222	NOT2_FAT10883	NOT2	179
19506223	NOT2_FAT10883	NOT2	49
19506224	NOT2_FAT10883	NOT2	37
19506225	NOT2_FAT10883	NOT2	107
19506226	NOT2_FAT10883	NOT2	35
19506227	NOT2_FAT10883	NOT2	51
19506228	NOT2_FAT10883	NOT2	105
19506229	NOT2_FAT10883	NOT2	91
19506230	NOT2_FAT10883	NOT2	118
19506231	NOT2_FAT10883	NOT2	134
19506232	NOT2_FAT10883	NOT2	59
19506233	NOT2_FAT10883	NOT2	88
19506234	NOT2_FAT10883	NOT2	145
19506235	NOT2_FAT10883	NOT2	26
19506236	NOT2_FAT10883	NOT2	50
19506237	NOT2_FAT10883	NOT2	65
19506238	NOT2_FAT10883	NOT2	43
19506239	NOT2_FAT10883	NOT2	33
19506240	NOT2_FAT10883	NOT2	111
19506241	NOT2_FAT10883	NOT2	44
19506242	NOT2_FAT10883	NOT2	46
19506243	NOT2_FAT10883	NOT2	89
19506244	NOT2_FAT10883	NOT2	41
19506245	NOT2_FAT10883	NOT2	98
19506246	NOT2_FAT10883	NOT2	27
19506247	NOT2_FAT10883	NOT2	66
19506248	NOT2_FAT10883	NOT2	77
19506249	NOT2_FAT10883	NOT2	120
19506250	NOT2_FAT10883	NOT2	73
19506251	NOT2_FAT10883	NOT2	68
19506252	NOT2_FAT10883	NOT2	210
19506253	NOT2_FAT10883	NOT2	53
19506254	NOT2_FAT10883	NOT2	99
19506255	NOT2_FAT10883	NOT2	125
19506256	NOT2_FAT10883	NOT2	128
19506257	NOT2_FAT10883	NOT2	123
19506258	NOT2_FAT10883	NOT2	148
19506259	NOT2_FAT10883	NOT2	109
19506260	NOT2_FAT10883	NOT2	113
19506261	NOT2_FAT10883	NOT2	46
19506262	NOT2_FAT10883	NOT2	45
19506263	NOT2_FAT10883	NOT2	97
19506264	NOT2_FAT10883	NOT2	87
19506265	NOT2_FAT10883	NOT2	64
19506266	NOT2_FAT10883	NOT2	115
19506267	NOT2_FAT10883	NOT2	84
19506268	NOT2_FAT10883	NOT2	46
19506269	NOT2_FAT10883	NOT2	214
19506270	NOT2_FAT10883	NOT2	57
19506271	NOT2_FAT10883	NOT2	23
19506272	NOT2_FAT10883	NOT2	140
19506273	NOT2_FAT10883	NOT2	43
19506274	NOT2_FAT10883	NOT2	100
19506275	NOT2_FAT10883	NOT2	62
19506276	NOT2_FAT10883	NOT2	95
19506277	NOT2_FAT10883	NOT2	141
19506278	NOT2_FAT10883	NOT2	40
19506279	NOT2_FAT10883	NOT2	84
19506280	NOT2_FAT10883	NOT2	47
19506281	NOT2_FAT10883	NOT2	122
19506282	NOT2_FAT10883	NOT2	100
19506283	NOT2_FAT10883	NOT2	57
19506284	NOT2_FAT10883	NOT2	99
19506285	NOT2_FAT10883	NOT2	43
19506286	NOT2_FAT10883	NOT2	35
19506287	NOT2_FAT10883	NOT2	44
19506288	NOT2_FAT10883	NOT2	115
19506289	NOT2_FAT10883	NOT2	41
19506290	NOT2_FAT10883	NOT2	139
19506291	NOT2_FAT10883	NOT2	63
19506292	NOT2_FAT10883	NOT2	77
19506293	NOT2_FAT10883	NOT2	63
19506294	NOT2_FAT10883	NOT2	136
19506295	NOT2_FAT10883	NOT2	50
19506296	NOT2_FAT10883	NOT2	104
19506297	NOT2_FAT10883	NOT2	24
19506298	NOT2_FAT10883	NOT2	78
19506299	NOT2_FAT10883	NOT2	73
19506300	NOT2_FAT10883	NOT2	75
19506301	NOT2_FAT10883	NOT2	135
19506302	NOT2_FAT10883	NOT2	96
19506303	NOT2_FAT10883	NOT2	121
19506304	NOT2_FAT10883	NOT2	155
19506305	NOT2_FAT10883	NOT2	68
19506306	NOT2_FAT10883	NOT2	171
19506307	NOT2_FAT10883	NOT2	79
19506308	NOT2_FAT10883	NOT2	81
19506309	NOT2_FAT10883	NOT2	85
19506310	NOT2_FAT10883	NOT2	63
19506311	NOT2_FAT10883	NOT2	105
19506312	NOT2_FAT10883	NOT2	51
19506313	NOT2_FAT10883	NOT2	65
19506314	NOT2_FAT10883	NOT2	50
19506315	NOT2_FAT10883	NOT2	38
19506316	NOT2_FAT10883	NOT2	57
19506317	NOT2_FAT10883	NOT2	176
19506318	NOT2_FAT10883	NOT2	180
19506319	NOT2_FAT10883	NOT2	83
19506320	NOT2_FAT10883	NOT2	64
19506321	NOT2_FAT10883	NOT2	83
19506322	NOT2_FAT10883	NOT2	10
19506323	NOT2_FAT10883	NOT2	59
19506324	NOT2_FAT10883	NOT2	87
19506325	NOT2_FAT10883	NOT2	141
19506326	NOT2_FAT10883	NOT2	25
19506327	NOT2_FAT10883	NOT2	89
19506328	NOT2_FAT10883	NOT2	80
19506329	NOT2_FAT10883	NOT2	223
19506330	NOT2_FAT10883	NOT2	120
19506331	NOT2_FAT10883	NOT2	103
19506332	NOT2_FAT10883	NOT2	66
19506333	NOT2_FAT10883	NOT2	44
19506334	NOT2_FAT10883	NOT2	76
19506335	NOT2_FAT10883	NOT2	58
19506336	NOT2_FAT10883	NOT2	212
19506337	NOT2_FAT10883	NOT2	122
19506338	NOT2_FAT10883	NOT2	58
19506339	NOT2_FAT10883	NOT2	71
19506340	NOT2_FAT10883	NOT2	121
19506341	NOT2_FAT10883	NOT2	129
19506342	NOT2_FAT10883	NOT2	125
19506343	NOT2_FAT10883	NOT2	57
19506344	NOT2_FAT10883	NOT2	124
19506345	NOT2_FAT10883	NOT2	108
19506346	NOT2_FAT10883	NOT2	97
19506347	NOT2_FAT10883	NOT2	169
19506348	NOT2_FAT10883	NOT2	148
19506349	NOT2_FAT10883	NOT2	67
19506350	NOT2_FAT10883	NOT2	92
19506351	NOT2_FAT10883	NOT2	40
19506352	NOT2_FAT10883	NOT2	161
19506353	NOT2_FAT10883	NOT2	130
19506354	NOT2_FAT10883	NOT2	169
19506355	NOT2_FAT10883	NOT2	100
19506356	NOT2_FAT10883	NOT2	79
19506357	NOT2_FAT10883	NOT2	127
19506358	NOT2_FAT10883	NOT2	77
19506359	NOT2_FAT10883	NOT2	101
19506360	NOT2_FAT10883	NOT2	86
19506361	NOT2_FAT10883	NOT2	79
19506362	NOT2_FAT10883	NOT2	32
19506363	NOT2_FAT10883	NOT2	57
19506364	NOT2_FAT10883	NOT2	22
19506365	NOT2_FAT10883	NOT2	135
19506366	NOT2_FAT10883	NOT2	169
19506367	NOT2_FAT10883	NOT2	52
19506368	NOT2_FAT10883	NOT2	108
19506369	NOT2_FAT10883	NOT2	123
19506370	NOT2_FAT10883	NOT2	16
19506371	NOT2_FAT10883	NOT2	24
19506372	NOT2_FAT10883	NOT2	70
19506373	NOT2_FAT10883	NOT2	116
19506374	NOT2_FAT10883	NOT2	41
19506375	NOT2_FAT10883	NOT2	111
19506376	NOT2_FAT10883	NOT2	64
19506377	NOT2_FAT10883	NOT2	25
19506378	NOT2_FAT10883	NOT2	155
19506379	NOT2_FAT10883	NOT2	126
19506380	NOT2_FAT10883	NOT2	101
19506381	NOT2_FAT10883	NOT2	134
19506382	NOT2_FAT10883	NOT2	116
19506383	NOT2_FAT10883	NOT2	138
19506384	NOT2_FAT10883	NOT2	211
19506385	NOT2_FAT10883	NOT2	124
19506386	NOT2_FAT10883	NOT2	136
19506387	NOT2_FAT10883	NOT2	138
19506388	NOT2_FAT10883	NOT2	39
19506389	NOT2_FAT10883	NOT2	176
19506390	NOT2_FAT10883	NOT2	106
19506391	NOT2_FAT10883	NOT2	44
19506392	NOT2_FAT10883	NOT2	83
19506393	NOT2_FAT10883	NOT2	127
19506394	NOT2_FAT10883	NOT2	74
19506395	NOT2_FAT10883	NOT2	77
19506396	NOT2_FAT10883	NOT2	146
19506397	NOT2_FAT10883	NOT2	33
19506398	NOT2_FAT10883	NOT2	43
19506399	NOT2_FAT10883	NOT2	70
19506400	NOT2_FAT10883	NOT2	124
19506401	NOT2_FAT10883	NOT2	94
19506402	NOT2_FAT10883	NOT2	67
19506403	NOT2_FAT10883	NOT2	107
19506404	NOT2_FAT10883	NOT2	150
19506405	NOT2_FAT10883	NOT2	97
19506406	NOT2_FAT10883	NOT2	80
19506407	NOT2_FAT10883	NOT2	82
19506408	NOT2_FAT10883	NOT2	44
19506409	NOT2_FAT10883	NOT2	149
19506410	NOT2_FAT10883	NOT2	111
19506411	NOT2_FAT10883	NOT2	153
19506412	NOT2_FAT10883	NOT2	99
19506413	NOT2_FAT10883	NOT2	269
19506414	NOT2_FAT10883	NOT2	39
19506415	NOT2_FAT10883	NOT2	46
19506416	NOT2_FAT10883	NOT2	116
19506417	NOT2_FAT10883	NOT2	65
19506418	NOT2_FAT10883	NOT2	109
19506419	NOT2_FAT10883	NOT2	53
19506420	NOT2_FAT10883	NOT2	22
19506421	NOT2_FAT10883	NOT2	38
19506422	NOT2_FAT10883	NOT2	102
19506423	NOT2_FAT10883	NOT2	144
19506424	NOT2_FAT10883	NOT2	151
19506425	NOT2_FAT10883	NOT2	138
19506426	NOT2_FAT10883	NOT2	130
19506427	NOT2_FAT10883	NOT2	80
19506428	NOT2_FAT10883	NOT2	35
19506429	NOT2_FAT10883	NOT2	65
19506430	NOT2_FAT10883	NOT2	135
19506431	NOT2_FAT10883	NOT2	45
19506432	NOT2_FAT10883	NOT2	75
19506433	NOT2_FAT10883	NOT2	36
19506434	NOT2_FAT10883	NOT2	133
19506435	NOT2_FAT10883	NOT2	56
19506436	NOT2_FAT10883	NOT2	104
19506437	NOT2_FAT10883	NOT2	35
19506438	NOT2_FAT10883	NOT2	49
19506439	NOT2_FAT10883	NOT2	58
19506440	NOT2_FAT10883	NOT2	107
19506441	NOT2_FAT10883	NOT2	209
19506442	NOT2_FAT10883	NOT2	47
19506443	NOT2_FAT10883	NOT2	166
19506444	NOT2_FAT10883	NOT2	84
19506445	NOT2_FAT10883	NOT2	134
19506446	NOT2_FAT10883	NOT2	74
19506447	NOT2_FAT10883	NOT2	92
19506448	NOT2_FAT10883	NOT2	54
19506449	NOT2_FAT10883	NOT2	97
19506450	NOT2_FAT10883	NOT2	60
19506451	NOT2_FAT10883	NOT2	76
19506452	NOT2_FAT10883	NOT2	12
19506453	NOT2_FAT10883	NOT2	87
19506454	NOT2_FAT10883	NOT2	121
19506455	NOT2_FAT10883	NOT2	41
19506456	NOT2_FAT10883	NOT2	56
19506457	NOT2_FAT10883	NOT2	137
19506458	NOT2_FAT10883	NOT2	48
19506459	NOT2_FAT10883	NOT2	68
19506460	NOT2_FAT10883	NOT2	138
19506461	NOT2_FAT10883	NOT2	109
19506462	NOT2_FAT10883	NOT2	71
19506463	NOT2_FAT10883	NOT2	92
19506464	NOT2_FAT10883	NOT2	89
19506465	NOT2_FAT10883	NOT2	58
19506466	NOT2_FAT10883	NOT2	171
19506467	NOT2_FAT10883	NOT2	42
19506468	NOT2_FAT10883	NOT2	85
19506469	NOT2_FAT10883	NOT2	119
19506470	NOT2_FAT10883	NOT2	12
19506471	NOT2_FAT10883	NOT2	77
19506472	NOT2_FAT10883	NOT2	88
19506473	NOT2_FAT10883	NOT2	144
19506474	NOT2_FAT10883	NOT2	109
19506475	NOT2_FAT10883	NOT2	98
19506476	NOT2_FAT10883	NOT2	32
19506477	NOT2_FAT10883	NOT2	141
19506478	NOT2_FAT10883	NOT2	24
19506479	NOT2_FAT10883	NOT2	70
19506480	NOT2_FAT10883	NOT2	167
19506481	NOT2_FAT10883	NOT2	51
19506482	NOT2_FAT10883	NOT2	206
19506483	NOT2_FAT10883	NOT2	95
19506484	NOT2_FAT10883	NOT2	120
19506485	NOT2_FAT10883	NOT2	33
19506486	NOT2_FAT10883	NOT2	72
19506487	NOT2_FAT10883	NOT2	63
19506488	NOT2_FAT10883	NOT2	155
19506489	NOT2_FAT10883	NOT2	182
19506490	NOT2_FAT10883	NOT2	99
19506491	NOT2_FAT10883	NOT2	118
19506492	NOT2_FAT10883	NOT2	101
19506493	NOT2_FAT10883	NOT2	47
19506494	NOT2_FAT10883	NOT2	18
19506495	NOT2_FAT10883	NOT2	75
19506496	NOT2_FAT10883	NOT2	57
19506497	NOT2_FAT10883	NOT2	53
19506498	NOT2_FAT10883	NOT2	75
19506499	NOT2_FAT10883	NOT2	85
19506500	NOT2_FAT10883	NOT2	143
19506501	NOT2_FAT10883	NOT2	119
19506502	NOT2_FAT10883	NOT2	67
19506503	NOT2_FAT10883	NOT2	119
19506504	NOT2_FAT10883	NOT2	64
19506505	NOT2_FAT10883	NOT2	142
19506506	NOT2_FAT10883	NOT2	57
19506507	NOT2_FAT10883	NOT2	90
19506508	NOT2_FAT10883	NOT2	36
19506509	NOT2_FAT10883	NOT2	153
19506510	NOT2_FAT10883	NOT2	55
19506511	NOT2_FAT10883	NOT2	137
19506512	NOT2_FAT10883	NOT2	116
19506513	NOT2_FAT10883	NOT2	161
19506514	NOT2_FAT10883	NOT2	161
19506515	NOT2_FAT10883	NOT2	50
19506516	NOT2_FAT10883	NOT2	80
19506517	NOT2_FAT10883	NOT2	58
19506518	NOT2_FAT10883	NOT2	110
19506519	NOT2_FAT10883	NOT2	147
19506520	NOT2_FAT10883	NOT2	97
19506521	NOT2_FAT10883	NOT2	149
19506522	NOT2_FAT10883	NOT2	115
19506523	NOT2_FAT10883	NOT2	118
19506524	NOT2_FAT10883	NOT2	95
19506525	NOT2_FAT10883	NOT2	147
19506526	NOT2_FAT10883	NOT2	67
19506527	NOT2_FAT10883	NOT2	97
19506528	NOT2_FAT10883	NOT2	132
19506529	NOT2_FAT10883	NOT2	235
19506530	NOT2_FAT10883	NOT2	48
19506531	NOT2_FAT10883	NOT2	211
19506532	NOT2_FAT10883	NOT2	128
19506533	NOT2_FAT10883	NOT2	103
19506534	NOT2_FAT10883	NOT2	46
19506535	NOT2_FAT10883	NOT2	48
19506536	NOT2_FAT10883	NOT2	57
19506537	NOT2_FAT10883	NOT2	138
19506538	NOT2_FAT10883	NOT2	91
19506539	NOT2_FAT10883	NOT2	225
19506540	NOT2_FAT10883	NOT2	86
19506541	NOT2_FAT10883	NOT2	132
19506542	NOT2_FAT10883	NOT2	116
19506543	NOT2_FAT10883	NOT2	80
19506544	NOT2_FAT10883	NOT2	112
19506545	NOT2_FAT10883	NOT2	38
19506546	NOT2_FAT10883	NOT2	38
19506547	NOT2_FAT10883	NOT2	34
19506548	NOT2_FAT10883	NOT2	57
19506549	NOT2_FAT10883	NOT2	35
19506550	NOT2_FAT10883	NOT2	138
19506551	NOT2_FAT10883	NOT2	43
19506552	NOT2_FAT10883	NOT2	79
19506553	NOT2_FAT10883	NOT2	55
19506554	NOT2_FAT10883	NOT2	10
19506555	NOT2_FAT10883	NOT2	52
19506556	NOT2_FAT10883	NOT2	149
19506557	NOT2_FAT10883	NOT2	81
19506558	NOT2_FAT10883	NOT2	217
19506559	NOT2_FAT10883	NOT2	116
19506560	NOT2_FAT10883	NOT2	107
19506561	NOT2_FAT10883	NOT2	56
19506562	NOT2_FAT10883	NOT2	85
19506563	NOT2_FAT10883	NOT2	29
19506564	NOT2_FAT10883	NOT2	134
19506565	NOT2_FAT10883	NOT2	104
19506566	NOT2_FAT10883	NOT2	142
19506567	NOT2_FAT10883	NOT2	65
19506568	NOT2_FAT10883	NOT2	46
19506569	NOT2_FAT10883	NOT2	92
19506570	NOT2_FAT10883	NOT2	122
19506571	NOT2_FAT10883	NOT2	96
19506572	NOT2_FAT10883	NOT2	63
19506573	NOT2_FAT10883	NOT2	41
19506574	NOT2_FAT10883	NOT2	60
19506575	NOT2_FAT10883	NOT2	66
19506576	NOT2_FAT10883	NOT2	137
19506577	NOT2_FAT10883	NOT2	78
19506578	NOT2_FAT10883	NOT2	58
19506579	NOT2_FAT10883	NOT2	62
19506580	NOT2_FAT10883	NOT2	68
19506581	NOT2_FAT10883	NOT2	122
19506582	NOT2_FAT10883	NOT2	106
19506583	NOT2_FAT10883	NOT2	122
19506584	NOT2_FAT10883	NOT2	142
19506585	NOT2_FAT10883	NOT2	57
19506586	NOT2_FAT10883	NOT2	114
19506587	NOT2_FAT10883	NOT2	112
19506588	NOT2_FAT10883	NOT2	84
19506589	NOT2_FAT10883	NOT2	59
19506590	NOT2_FAT10883	NOT2	152
19506591	NOT2_FAT10883	NOT2	205
19506592	NOT2_FAT10883	NOT2	90
19506593	NOT2_FAT10883	NOT2	111
19506594	NOT2_FAT10883	NOT2	90
19506595	NOT2_FAT10883	NOT2	29
19506596	NOT2_FAT10883	NOT2	160
19506597	NOT2_FAT10883	NOT2	75
19506598	NOT2_FAT10883	NOT2	55
19506599	NOT2_FAT10883	NOT2	121
19506600	NOT2_FAT10883	NOT2	101
19506601	NOT2_FAT10883	NOT2	77
19506602	NOT2_FAT10883	NOT2	134
19506603	NOT2_FAT10883	NOT2	68
19506604	NOT2_FAT10883	NOT2	35
19506605	NOT2_FAT10883	NOT2	171
19506606	NOT2_FAT10883	NOT2	10
19506607	NOT2_FAT10883	NOT2	91
19506608	NOT2_FAT10883	NOT2	94
19506609	NOT2_FAT10883	NOT2	69
19506610	NOT2_FAT10883	NOT2	60
19506611	NOT2_FAT10883	NOT2	86
19506612	NOT2_FAT10883	NOT2	63
19506613	NOT2_FAT10883	NOT2	72
19506614	NOT2_FAT10883	NOT2	156
19506615	NOT2_FAT10883	NOT2	93
19506616	NOT2_FAT10883	NOT2	18
19506617	NOT2_FAT10883	NOT2	74
19506618	NOT2_FAT10883	NOT2	85
19506619	NOT2_FAT10883	NOT2	77
19506620	NOT2_FAT10883	NOT2	100
19506621	NOT2_FAT10883	NOT2	120
19506622	NOT2_FAT10883	NOT2	143
19506623	NOT2_FAT10883	NOT2	51
19506624	NOT2_FAT10883	NOT2	72
19506625	NOT2_FAT10883	NOT2	122
19506626	NOT2_FAT10883	NOT2	66
19506627	NOT2_FAT10883	NOT2	68
19506628	NOT2_FAT10883	NOT2	74
19506629	NOT2_FAT10883	NOT2	47
19506630	NOT2_FAT10883	NOT2	95
19506631	NOT2_FAT10883	NOT2	98
19506632	NOT2_FAT10883	NOT2	65
19506633	NOT2_FAT10883	NOT2	136
19506634	NOT2_FAT10883	NOT2	92
19506635	NOT2_FAT10883	NOT2	77
19506636	NOT2_FAT10883	NOT2	76
19506637	NOT2_FAT10883	NOT2	20
19506638	NOT2_FAT10883	NOT2	120
19506639	NOT2_FAT10883	NOT2	68
19506640	NOT2_FAT10883	NOT2	114
19506641	NOT2_FAT10883	NOT2	84
19506642	NOT2_FAT10883	NOT2	125
19506643	NOT2_FAT10883	NOT2	97
19506644	NOT2_FAT10883	NOT2	39
19506645	NOT2_FAT10883	NOT2	122
19506646	NOT2_FAT10883	NOT2	50
19506647	NOT2_FAT10883	NOT2	47
19506648	NOT2_FAT10883	NOT2	95
19506649	NOT2_FAT10883	NOT2	148
19506650	NOT2_FAT10883	NOT2	97
19506651	NOT2_FAT10883	NOT2	50
19506652	NOT2_FAT10883	NOT2	98
19506653	NOT2_FAT10883	NOT2	76
19506654	NOT2_FAT10883	NOT2	26
19506655	NOT2_FAT10883	NOT2	56
19506656	NOT2_FAT10883	NOT2	35
19506657	NOT2_FAT10883	NOT2	105
19506658	NOT2_FAT10883	NOT2	101
19506659	NOT2_FAT10883	NOT2	49
19506660	NOT2_FAT10883	NOT2	55
19506661	NOT2_FAT10883	NOT2	43
19506662	NOT2_FAT10883	NOT2	119
19506663	NOT2_FAT10883	NOT2	33
19506664	NOT2_FAT10883	NOT2	74
19506665	NOT2_FAT10883	NOT2	75
19506666	NOT2_FAT10883	NOT2	55
19506667	NOT2_FAT10883	NOT2	127
19506668	NOT2_FAT10883	NOT2	232
19506669	NOT2_FAT10883	NOT2	75
19506670	NOT2_FAT10883	NOT2	100
19506671	NOT2_FAT10883	NOT2	52
19506672	NOT2_FAT10883	NOT2	210
19506673	NOT2_FAT10883	NOT2	24
19506674	NOT2_FAT10883	NOT2	82
19506675	NOT2_FAT10883	NOT2	134
19506676	NOT2_FAT10883	NOT2	126
19506677	NOT2_FAT10883	NOT2	202
19506678	NOT2_FAT10883	NOT2	97
19506679	NOT2_FAT10883	NOT2	21
19506680	NOT2_FAT10883	NOT2	50
19506681	NOT2_FAT10883	NOT2	165
19506682	NOT2_FAT10883	NOT2	113
19506683	NOT2_FAT10883	NOT2	62
19506684	NOT2_FAT10883	NOT2	62
19506685	NOT2_FAT10883	NOT2	95
19506686	NOT2_FAT10883	NOT2	96
19506687	NOT2_FAT10883	NOT2	83
19506688	NOT2_FAT10883	NOT2	42
19506689	NOT2_FAT10883	NOT2	104
19506690	NOT2_FAT10883	NOT2	74
19506691	NOT2_FAT10883	NOT2	83
19506692	NOT2_FAT10883	NOT2	98
19506693	NOT2_FAT10883	NOT2	100
19506694	NOT2_FAT10883	NOT2	70
19506695	NOT2_FAT10883	NOT2	79
19506696	NOT2_FAT10883	NOT2	107
19506697	NOT2_FAT10883	NOT2	102
19506698	NOT2_FAT10883	NOT2	108
19506699	NOT2_FAT10883	NOT2	146
19506700	NOT2_FAT10883	NOT2	106
19506701	NOT2_FAT10883	NOT2	68
19506702	NOT2_FAT10883	NOT2	96
19506703	NOT2_FAT10883	NOT2	128
19506704	NOT2_FAT10883	NOT2	37
19506705	NOT2_FAT10883	NOT2	69
19506706	NOT2_FAT10883	NOT2	60
19506707	NOT2_FAT10883	NOT2	78
19506708	NOT2_FAT10883	NOT2	129
19506709	NOT2_FAT10883	NOT2	55
19506710	NOT2_FAT10883	NOT2	164
19506711	NOT2_FAT10883	NOT2	111
19506712	NOT2_FAT10883	NOT2	74
19506713	NOT2_FAT10883	NOT2	161
19506714	NOT2_FAT10883	NOT2	153
19506715	NOT2_FAT10883	NOT2	127
19506716	NOT2_FAT10883	NOT2	67
19506717	NOT2_FAT10883	NOT2	62
19506718	NOT2_FAT10883	NOT2	68
19506719	NOT2_FAT10883	NOT2	107
19506720	NOT2_FAT10883	NOT2	55
19506721	NOT2_FAT10883	NOT2	63
19506722	NOT2_FAT10883	NOT2	200
19506723	NOT2_FAT10883	NOT2	94
19506724	NOT2_FAT10883	NOT2	76
19506725	NOT2_FAT10883	NOT2	43
19506726	NOT2_FAT10883	NOT2	22
19506727	NOT2_FAT10883	NOT2	154
19506728	NOT2_FAT10883	NOT2	24
19506729	NOT2_FAT10883	NOT2	119
19506730	NOT2_FAT10883	NOT2	45
19506731	NOT2_FAT10883	NOT2	100
19506732	NOT2_FAT10883	NOT2	76
19506733	NOT2_FAT10883	NOT2	56
19506734	NOT2_FAT10883	NOT2	43
19506735	NOT2_FAT10883	NOT2	131
19506736	NOT2_FAT10883	NOT2	39
19506737	NOT2_FAT10883	NOT2	65
19506738	NOT2_FAT10883	NOT2	30
19506739	NOT2_FAT10883	NOT2	81
19506740	NOT2_FAT10883	NOT2	31
19506741	NOT2_FAT10883	NOT2	69
19506742	NOT2_FAT10883	NOT2	51
19506743	NOT2_FAT10883	NOT2	79
19506744	NOT2_FAT10883	NOT2	114
19506745	NOT2_FAT10883	NOT2	38
19506746	NOT2_FAT10883	NOT2	70
19506747	NOT2_FAT10883	NOT2	74
19506748	NOT2_FAT10883	NOT2	88
19506749	NOT2_FAT10883	NOT2	29
19506750	NOT2_FAT10883	NOT2	29
19506751	NOT2_FAT10883	NOT2	83
19506752	NOT2_FAT10883	NOT2	65
19506753	NOT2_FAT10883	NOT2	128
19506754	NOT2_FAT10883	NOT2	52
19506755	NOT2_FAT10883	NOT2	93
19506756	NOT2_FAT10883	NOT2	99
19506757	NOT2_FAT10883	NOT2	69
19506758	NOT2_FAT10883	NOT2	56
19506759	NOT2_FAT10883	NOT2	67
19506760	NOT2_FAT10883	NOT2	94
19506761	NOT2_FAT10883	NOT2	111
19506762	NOT2_FAT10883	NOT2	40
19506763	NOT2_FAT10883	NOT2	64
19506764	NOT2_FAT10883	NOT2	85
19506765	NOT2_FAT10883	NOT2	40
19506766	NOT2_FAT10883	NOT2	68
19506767	NOT2_FAT10883	NOT2	7
19506768	NOT2_FAT10883	NOT2	89
19506769	NOT2_FAT10883	NOT2	217
19506770	NOT2_FAT10883	NOT2	35
19506771	NOT2_FAT10883	NOT2	120
19506772	NOT2_FAT10883	NOT2	47
19506773	NOT2_FAT10883	NOT2	62
19506774	NOT2_FAT10883	NOT2	55
19506775	NOT2_FAT10883	NOT2	48
19506776	NOT2_FAT10883	NOT2	56
19506777	NOT2_FAT10883	NOT2	112
19506778	NOT2_FAT10883	NOT2	70
19506779	NOT2_FAT10883	NOT2	74
19506780	NOT2_FAT10883	NOT2	156
19506781	NOT2_FAT10883	NOT2	93
19506782	NOT2_FAT10883	NOT2	50
19506783	NOT2_FAT10883	NOT2	108
19506784	NOT2_FAT10883	NOT2	77
19506785	NOT2_FAT10883	NOT2	158
19506786	NOT2_FAT10883	NOT2	74
19506787	NOT2_FAT10883	NOT2	79
19506788	NOT2_FAT10883	NOT2	214
19506789	NOT2_FAT10883	NOT2	136
19506790	NOT2_FAT10883	NOT2	144
19506791	NOT2_FAT10883	NOT2	94
19506792	NOT2_FAT10883	NOT2	153
19506793	NOT2_FAT10883	NOT2	37
19506794	NOT2_FAT10883	NOT2	114
19506795	NOT2_FAT10883	NOT2	110
19506796	NOT2_FAT10883	NOT2	89
19506797	NOT2_FAT10883	NOT2	95
19506798	NOT2_FAT10883	NOT2	84
19506799	NOT2_FAT10883	NOT2	99
19506800	NOT2_FAT10883	NOT2	91
19506801	NOT2_FAT10883	NOT2	155
19506802	NOT2_FAT10883	NOT2	49
19506803	NOT2_FAT10883	NOT2	186
19506804	NOT2_FAT10883	NOT2	187
19506805	NOT2_FAT10883	NOT2	89
19506806	NOT2_FAT10883	NOT2	47
19506807	NOT2_FAT10883	NOT2	39
19506808	NOT2_FAT10883	NOT2	45
19506809	NOT2_FAT10883	NOT2	9
19506810	NOT2_FAT10883	NOT2	85
19506811	NOT2_FAT10883	NOT2	115
19506812	NOT2_FAT10883	NOT2	148
19506813	NOT2_FAT10883	NOT2	68
19506814	NOT2_FAT10883	NOT2	64
19506815	NOT2_FAT10883	NOT2	33
19506816	NOT2_FAT10883	NOT2	158
19506817	NOT2_FAT10883	NOT2	61
19506818	NOT2_FAT10883	NOT2	108
19506819	NOT2_FAT10883	NOT2	28
19506820	NOT2_FAT10883	NOT2	222
19506821	NOT2_FAT10883	NOT2	101
19506822	NOT2_FAT10883	NOT2	115
19506823	NOT2_FAT10883	NOT2	63
19506824	NOT2_FAT10883	NOT2	52
19506825	NOT2_FAT10883	NOT2	38
19506826	NOT2_FAT10883	NOT2	113
19506827	NOT2_FAT10883	NOT2	76
19506828	NOT2_FAT10883	NOT2	69
19506829	NOT2_FAT10883	NOT2	68
19506830	NOT2_FAT10883	NOT2	59
19506831	NOT2_FAT10883	NOT2	102
19506832	NOT2_FAT10883	NOT2	56
19506833	NOT2_FAT10883	NOT2	78
19506834	NOT2_FAT10883	NOT2	129
19506835	NOT2_FAT10883	NOT2	75
19506836	NOT2_FAT10883	NOT2	21
19506837	NOT2_FAT10883	NOT2	158
19506838	NOT2_FAT10883	NOT2	64
19506839	NOT2_FAT10883	NOT2	162
19506840	NOT2_FAT10883	NOT2	45
19506841	NOT2_FAT10883	NOT2	104
19506842	NOT2_FAT10883	NOT2	41
19506843	NOT2_FAT10883	NOT2	93
19506844	NOT2_FAT10883	NOT2	22
19506845	NOT2_FAT10883	NOT2	32
19506846	NOT2_FAT10883	NOT2	50
19506847	NOT2_FAT10883	NOT2	48
19506848	NOT2_FAT10883	NOT2	96
19506849	NOT2_FAT10883	NOT2	139
19506850	NOT2_FAT10883	NOT2	81
19506851	NOT2_FAT10883	NOT2	145
19506852	NOT2_FAT10883	NOT2	83
19506853	NOT2_FAT10883	NOT2	54
19506854	NOT2_FAT10883	NOT2	34
19506855	NOT2_FAT10883	NOT2	55
19506856	NOT2_FAT10883	NOT2	158
19506857	NOT2_FAT10883	NOT2	113
19506858	NOT2_FAT10883	NOT2	95
19506859	NOT2_FAT10883	NOT2	53
19506860	NOT2_FAT10883	NOT2	83
19506861	NOT2_FAT10883	NOT2	143
19506862	NOT2_FAT10883	NOT2	80
19506863	NOT2_FAT10883	NOT2	94
19506864	NOT2_FAT10883	NOT2	25
19506865	NOT2_FAT10883	NOT2	8
19506866	NOT2_FAT10883	NOT2	82
19506867	NOT2_FAT10883	NOT2	86
19506868	NOT2_FAT10883	NOT2	110
19506869	NOT2_FAT10883	NOT2	71
19506870	NOT2_FAT10883	NOT2	55
19506871	NOT2_FAT10883	NOT2	83
19506872	NOT2_FAT10883	NOT2	123
19506873	NOT2_FAT10883	NOT2	28
19506874	NOT2_FAT10883	NOT2	73
19506875	NOT2_FAT10883	NOT2	55
19506876	NOT2_FAT10883	NOT2	72
19506877	NOT2_FAT10883	NOT2	63
19506878	NOT2_FAT10883	NOT2	69
19506879	NOT2_FAT10883	NOT2	24
19506880	NOT2_FAT10883	NOT2	132
19506881	NOT2_FAT10883	NOT2	78
19506882	NOT2_FAT10883	NOT2	107
19506883	NOT2_FAT10883	NOT2	72
19506884	NOT2_FAT10883	NOT2	120
19506885	NOT2_FAT10883	NOT2	30
19506886	NOT2_FAT10883	NOT2	44
19506887	NOT2_FAT10883	NOT2	200
19506888	NOT2_FAT10883	NOT2	92
19506889	NOT2_FAT10883	NOT2	97
19506890	NOT2_FAT10883	NOT2	71
19506891	NOT2_FAT10883	NOT2	82
19506892	NOT2_FAT10883	NOT2	110
19506893	NOT2_FAT10883	NOT2	128
19506894	NOT2_FAT10883	NOT2	101
19506895	NOT2_FAT10883	NOT2	109
19506896	NOT2_FAT10883	NOT2	54
19506897	NOT2_FAT10883	NOT2	98
19506898	NOT2_FAT10883	NOT2	58
19506899	NOT2_FAT10883	NOT2	136
19506900	NOT2_FAT10883	NOT2	81
19506901	NOT2_FAT10883	NOT2	93
19506902	NOT2_FAT10883	NOT2	149
19506903	NOT2_FAT10883	NOT2	45
19506904	NOT2_FAT10883	NOT2	48
19506905	NOT2_FAT10883	NOT2	35
19506906	NOT2_FAT10883	NOT2	72
19506907	NOT2_FAT10883	NOT2	152
19506908	NOT2_FAT10883	NOT2	128
19506909	NOT2_FAT10883	NOT2	150
19506910	NOT2_FAT10883	NOT2	8
19506911	NOT2_FAT10883	NOT2	37
19506912	NOT2_FAT10883	NOT2	110
19506913	NOT2_FAT10883	NOT2	83
19506914	NOT2_FAT10883	NOT2	87
19506915	NOT2_FAT10883	NOT2	75
19506916	NOT2_FAT10883	NOT2	66
19506917	NOT2_FAT10883	NOT2	103
19506918	NOT2_FAT10883	NOT2	189
19506919	NOT2_FAT10883	NOT2	168
19506920	NOT2_FAT10883	NOT2	172
19506921	NOT2_FAT10883	NOT2	138
19506922	NOT2_FAT10883	NOT2	72
19506923	NOT2_FAT10883	NOT2	83
19506924	NOT2_FAT10883	NOT2	65
19506925	NOT2_FAT10883	NOT2	81
19506926	NOT2_FAT10883	NOT2	27
19506927	NOT2_FAT10883	NOT2	159
19506928	NOT2_FAT10883	NOT2	93
19506929	NOT2_FAT10883	NOT2	75
19506930	NOT2_FAT10883	NOT2	8
19506931	NOT2_FAT10883	NOT2	65
19506932	NOT2_FAT10883	NOT2	89
19506933	NOT2_FAT10883	NOT2	108
19506934	NOT2_FAT10883	NOT2	77
19506935	NOT2_FAT10883	NOT2	93
19506936	NOT2_FAT10883	NOT2	144
19506937	NOT2_FAT10883	NOT2	232
19506938	NOT2_FAT10883	NOT2	180
19506939	NOT2_FAT10883	NOT2	55
19506940	NOT2_FAT10883	NOT2	51
19506941	NOT2_FAT10883	NOT2	180
19506942	NOT2_FAT10883	NOT2	150
19506943	NOT2_FAT10883	NOT2	87
19506944	NOT2_FAT10883	NOT2	102
19506945	NOT2_FAT10883	NOT2	86
19506946	NOT2_FAT10883	NOT2	71
19506947	NOT2_FAT10883	NOT2	59
19506948	NOT2_FAT10883	NOT2	87
19506949	NOT2_FAT10883	NOT2	68
19506950	NOT2_FAT10883	NOT2	57
19506951	NOT2_FAT10883	NOT2	109
19506952	NOT2_FAT10883	NOT2	101
19506953	NOT2_FAT10883	NOT2	106
19506954	NOT2_FAT10883	NOT2	94
19506955	NOT2_FAT10883	NOT2	137
19506956	NOT2_FAT10883	NOT2	76
19506957	NOT2_FAT10883	NOT2	55
19506958	NOT2_FAT10883	NOT2	59
19506959	NOT2_FAT10883	NOT2	56
19506960	NOT2_FAT10883	NOT2	44
19506961	NOT2_FAT10883	NOT2	29
19506962	NOT2_FAT10883	NOT2	58
19506963	NOT2_FAT10883	NOT2	127
19506964	NOT2_FAT10883	NOT2	97
19506965	NOT2_FAT10883	NOT2	213
19506966	NOT2_FAT10883	NOT2	150
19506967	NOT2_FAT10883	NOT2	75
19506968	NOT2_FAT10883	NOT2	119
19506969	NOT2_FAT10883	NOT2	73
19506970	NOT2_FAT10883	NOT2	142
19506971	NOT2_FAT10883	NOT2	106
19506972	NOT2_FAT10883	NOT2	109
19506973	NOT2_FAT10883	NOT2	99
19506974	NOT2_FAT10883	NOT2	8
19506975	NOT2_FAT10883	NOT2	120
19506976	NOT2_FAT10883	NOT2	140
19506977	NOT2_FAT10883	NOT2	106
19506978	NOT2_FAT10883	NOT2	94
19506979	NOT2_FAT10883	NOT2	119
19506980	NOT2_FAT10883	NOT2	184
19506981	NOT2_FAT10883	NOT2	30
19506982	NOT2_FAT10883	NOT2	23
19506983	NOT2_FAT10883	NOT2	24
19506984	NOT2_FAT10883	NOT2	92
19506985	NOT2_FAT10883	NOT2	115
19506986	NOT2_FAT10883	NOT2	96
19506987	NOT2_FAT10883	NOT2	102
19506988	NOT2_FAT10883	NOT2	109
19506989	NOT2_FAT10883	NOT2	9
19506990	NOT2_FAT10883	NOT2	102
19506991	NOT2_FAT10883	NOT2	103
19506992	NOT2_FAT10883	NOT2	43
19506993	NOT2_FAT10883	NOT2	62
19506994	NOT2_FAT10883	NOT2	35
19506995	NOT2_FAT10883	NOT2	63
19506996	NOT2_FAT10883	NOT2	44
19506997	NOT2_FAT10883	NOT2	68
19506998	NOT2_FAT10883	NOT2	97
19506999	NOT2_FAT10883	NOT2	81
19507000	NOT2_FAT10883	NOT2	166
19507001	NOT2_FAT10883	NOT2	64
19507002	NOT2_FAT10883	NOT2	130
19507003	NOT2_FAT10883	NOT2	86
19507004	NOT2_FAT10883	NOT2	30
19507005	NOT2_FAT10883	NOT2	172
19507006	NOT2_FAT10883	NOT2	81
19507007	NOT2_FAT10883	NOT2	116
19507008	NOT2_FAT10883	NOT2	212
19507009	NOT2_FAT10883	NOT2	70
19507010	NOT2_FAT10883	NOT2	225
19507011	NOT2_FAT10883	NOT2	56
19507012	NOT2_FAT10883	NOT2	50
19507013	NOT2_FAT10883	NOT2	40
19507014	NOT2_FAT10883	NOT2	35
19507015	NOT2_FAT10883	NOT2	81
19507016	NOT2_FAT10883	NOT2	43
19507017	NOT2_FAT10883	NOT2	112
19507018	NOT2_FAT10883	NOT2	40
19507019	NOT2_FAT10883	NOT2	40
19507020	NOT2_FAT10883	NOT2	128
19507021	NOT2_FAT10883	NOT2	74
19507022	NOT2_FAT10883	NOT2	64
19507023	NOT2_FAT10883	NOT2	58
19507024	NOT2_FAT10883	NOT2	63
19507025	NOT2_FAT10883	NOT2	95
19507026	NOT2_FAT10883	NOT2	53
19507027	NOT2_FAT10883	NOT2	68
19507028	NOT2_FAT10883	NOT2	72
19507029	NOT2_FAT10883	NOT2	136
19507030	NOT2_FAT10883	NOT2	101
19507031	NOT2_FAT10883	NOT2	94
19507032	NOT2_FAT10883	NOT2	104
19507033	NOT2_FAT10883	NOT2	112
19507034	NOT2_FAT10883	NOT2	71
19507035	NOT2_FAT10883	NOT2	101
19507036	NOT2_FAT10883	NOT2	185
19507037	NOT2_FAT10883	NOT2	69
19507038	NOT2_FAT10883	NOT2	45
19507039	NOT2_FAT10883	NOT2	127
19507040	NOT2_FAT10883	NOT2	83
19507041	NOT2_FAT10883	NOT2	56
19507042	NOT2_FAT10883	NOT2	126
19507043	NOT2_FAT10883	NOT2	47
19507044	NOT2_FAT10883	NOT2	59
19507045	NOT2_FAT10883	NOT2	76
19507046	NOT2_FAT10883	NOT2	56
19507047	NOT2_FAT10883	NOT2	96
19507048	NOT2_FAT10883	NOT2	24
19507049	NOT2_FAT10883	NOT2	66
19507050	NOT2_FAT10883	NOT2	52
19507051	NOT2_FAT10883	NOT2	49
19507052	NOT2_FAT10883	NOT2	77
19507053	NOT2_FAT10883	NOT2	62
19507054	NOT2_FAT10883	NOT2	131
19507055	NOT2_FAT10883	NOT2	47
19507056	NOT2_FAT10883	NOT2	88
19507057	NOT2_FAT10883	NOT2	69
19507058	NOT2_FAT10883	NOT2	99
19507059	NOT2_FAT10883	NOT2	127
19507060	NOT2_FAT10883	NOT2	96
19507061	NOT2_FAT10883	NOT2	83
19507062	NOT2_FAT10883	NOT2	55
19507063	NOT2_FAT10883	NOT2	24
19507064	NOT2_FAT10883	NOT2	95
19507065	NOT2_FAT10883	NOT2	65
19507066	NOT2_FAT10883	NOT2	181
19507067	NOT2_FAT10883	NOT2	80
19507068	NOT2_FAT10883	NOT2	105
19507069	NOT2_FAT10883	NOT2	52
19507070	NOT2_FAT10883	NOT2	85
19507071	NOT2_FAT10883	NOT2	60
19507072	NOT2_FAT10883	NOT2	46
19507073	NOT2_FAT10883	NOT2	93
19507074	NOT2_FAT10883	NOT2	35
19507075	NOT2_FAT10883	NOT2	175
19507076	NOT2_FAT10883	NOT2	40
19507077	NOT2_FAT10883	NOT2	101
19507078	NOT2_FAT10883	NOT2	48
19507079	NOT2_FAT10883	NOT2	77
19507080	NOT2_FAT10883	NOT2	205
19507081	NOT2_FAT10883	NOT2	48
19507082	NOT2_FAT10883	NOT2	156
19507083	NOT2_FAT10883	NOT2	155
19507084	NOT2_FAT10883	NOT2	63
19507085	NOT2_FAT10883	NOT2	79
19507086	NOT2_FAT10883	NOT2	147
19507087	NOT2_FAT10883	NOT2	51
19507088	NOT2_FAT10883	NOT2	68
19507089	NOT2_FAT10883	NOT2	120
19507090	NOT2_FAT10883	NOT2	86
19507091	NOT2_FAT10883	NOT2	116
19507092	NOT2_FAT10883	NOT2	157
19507093	NOT2_FAT10883	NOT2	41
19507094	NOT2_FAT10883	NOT2	99
19507095	NOT2_FAT10883	NOT2	77
19507096	NOT2_FAT10883	NOT2	82
19507097	NOT2_FAT10883	NOT2	124
19507098	NOT2_FAT10883	NOT2	148
19507099	NOT2_FAT10883	NOT2	155
19507100	NOT2_FAT10883	NOT2	78
19507101	NOT2_FAT10883	NOT2	109
19507102	NOT2_FAT10883	NOT2	139
19507103	NOT2_FAT10883	NOT2	70
19507104	NOT2_FAT10883	NOT2	89
19507105	NOT2_FAT10883	NOT2	297
19507106	NOT2_FAT10883	NOT2	61
19507107	NOT2_FAT10883	NOT2	25
19507108	NOT2_FAT10883	NOT2	43
19507109	NOT2_FAT10883	NOT2	125
19507110	NOT2_FAT10883	NOT2	99
19507111	NOT2_FAT10883	NOT2	43
19507112	NOT2_FAT10883	NOT2	120
19507113	NOT2_FAT10883	NOT2	87
19507114	NOT2_FAT10883	NOT2	96
19507115	NOT2_FAT10883	NOT2	54
19507116	NOT2_FAT10883	NOT2	42
19507117	NOT2_FAT10883	NOT2	71
19507118	NOT2_FAT10883	NOT2	84
19507119	NOT2_FAT10883	NOT2	143
19507120	NOT2_FAT10883	NOT2	30
19507121	NOT2_FAT10883	NOT2	59
19507122	NOT2_FAT10883	NOT2	143
19507123	NOT2_FAT10883	NOT2	25
19507124	NOT2_FAT10883	NOT2	11
19507125	NOT2_FAT10883	NOT2	97
19507126	NOT2_FAT10883	NOT2	43
19507127	NOT2_FAT10883	NOT2	31
19507128	NOT2_FAT10883	NOT2	118
19507129	NOT2_FAT10883	NOT2	82
19507130	NOT2_FAT10883	NOT2	37
19507131	NOT2_FAT10883	NOT2	35
19507132	NOT2_FAT10883	NOT2	93
19507133	NOT2_FAT10883	NOT2	75
19507134	NOT2_FAT10883	NOT2	123
19507135	NOT2_FAT10883	NOT2	70
19507136	NOT2_FAT10883	NOT2	174
19507137	NOT2_FAT10883	NOT2	143
19507138	NOT2_FAT10883	NOT2	91
19507139	NOT2_FAT10883	NOT2	182
19507140	NOT2_FAT10883	NOT2	55
19507141	NOT2_FAT10883	NOT2	92
19507142	NOT2_FAT10883	NOT2	93
19507143	NOT2_FAT10883	NOT2	37
19507144	NOT2_FAT10883	NOT2	55
19507145	NOT2_FAT10883	NOT2	103
19507146	NOT2_FAT10883	NOT2	51
19507147	NOT2_FAT10883	NOT2	59
19507148	NOT2_FAT10883	NOT2	137
19507149	NOT2_FAT10883	NOT2	51
19507150	NOT2_FAT10883	NOT2	42
19507151	NOT2_FAT10883	NOT2	26
19507152	NOT2_FAT10883	NOT2	152
19507153	NOT2_FAT10883	NOT2	128
19507154	NOT2_FAT10883	NOT2	67
19507155	NOT2_FAT10883	NOT2	48
19507156	NOT2_FAT10883	NOT2	33
19507157	NOT2_FAT10883	NOT2	52
19507158	NOT2_FAT10883	NOT2	95
19507159	NOT2_FAT10883	NOT2	75
19507160	NOT2_FAT10883	NOT2	26
19507161	NOT2_FAT10883	NOT2	58
19507162	NOT2_FAT10883	NOT2	48
19507163	NOT2_FAT10883	NOT2	59
19507164	NOT2_FAT10883	NOT2	119
19507165	NOT2_FAT10883	NOT2	96
19507166	NOT2_FAT10883	NOT2	73
19507167	NOT2_FAT10883	NOT2	153
19507168	NOT2_FAT10883	NOT2	116
19507169	NOT2_FAT10883	NOT2	87
19507170	NOT2_FAT10883	NOT2	74
19507171	NOT2_FAT10883	NOT2	45
19507172	NOT2_FAT10883	NOT2	84
19507173	NOT2_FAT10883	NOT2	44
19507174	NOT2_FAT10883	NOT2	66
19507175	NOT2_FAT10883	NOT2	79
19507176	NOT2_FAT10883	NOT2	70
19507177	NOT2_FAT10883	NOT2	42
19507178	NOT2_FAT10883	NOT2	164
19507179	NOT2_FAT10883	NOT2	165
19507180	NOT2_FAT10883	NOT2	25
19507181	NOT2_FAT10883	NOT2	114
19507182	NOT2_FAT10883	NOT2	65
19507183	NOT2_FAT10883	NOT2	137
19507184	NOT2_FAT10883	NOT2	84
19507185	NOT2_FAT10883	NOT2	96
19507186	NOT2_FAT10883	NOT2	107
19507187	NOT2_FAT10883	NOT2	93
19507188	NOT2_FAT10883	NOT2	95
19507189	NOT2_FAT10883	NOT2	37
19507190	NOT2_FAT10883	NOT2	45
19507191	NOT2_FAT10883	NOT2	103
19507192	NOT2_FAT10883	NOT2	139
19507193	NOT2_FAT10883	NOT2	61
19507194	NOT2_FAT10883	NOT2	87
19507195	NOT2_FAT10883	NOT2	100
19507196	NOT2_FAT10883	NOT2	107
19507197	NOT2_FAT10883	NOT2	78
19507198	NOT2_FAT10883	NOT2	50
19507199	NOT2_FAT10883	NOT2	34
19507200	NOT2_FAT10883	NOT2	66
19507201	NOT2_FAT10883	NOT2	46
19507202	NOT2_FAT10883	NOT2	35
19507203	NOT2_FAT10883	NOT2	33
19507204	NOT2_FAT10883	NOT2	51
19507205	NOT2_FAT10883	NOT2	107
19507206	NOT2_FAT10883	NOT2	39
19507207	NOT2_FAT10883	NOT2	180
19507208	NOT2_FAT10883	NOT2	37
19507209	NOT2_FAT10883	NOT2	131
19507210	NOT2_FAT10883	NOT2	36
19507211	NOT2_FAT10883	NOT2	80
19507212	NOT2_FAT10883	NOT2	52
19507213	NOT2_FAT10883	NOT2	61
19507214	NOT2_FAT10883	NOT2	96
19507215	NOT2_FAT10883	NOT2	125
19507216	NOT2_FAT10883	NOT2	41
19507217	NOT2_FAT10883	NOT2	88
19507218	NOT2_FAT10883	NOT2	32
19507219	NOT2_FAT10883	NOT2	81
19507220	NOT2_FAT10883	NOT2	118
19507221	NOT2_FAT10883	NOT2	65
19507222	NOT2_FAT10883	NOT2	125
19507223	NOT2_FAT10883	NOT2	123
19507224	NOT2_FAT10883	NOT2	46
19507225	NOT2_FAT10883	NOT2	87
19507226	NOT2_FAT10883	NOT2	82
19507227	NOT2_FAT10883	NOT2	143
19507228	NOT2_FAT10883	NOT2	115
19507229	NOT2_FAT10883	NOT2	23
19507230	NOT2_FAT10883	NOT2	40
19507231	NOT2_FAT10883	NOT2	18
19507232	NOT2_FAT10883	NOT2	33
19507233	NOT2_FAT10883	NOT2	49
19507234	NOT2_FAT10883	NOT2	154
19507235	NOT2_FAT10883	NOT2	145
19507236	NOT2_FAT10883	NOT2	132
19507237	NOT2_FAT10883	NOT2	61
19507238	NOT2_FAT10883	NOT2	95
19507239	NOT2_FAT10883	NOT2	65
19507240	NOT2_FAT10883	NOT2	93
19507241	NOT2_FAT10883	NOT2	110
19507242	NOT2_FAT10883	NOT2	108
19507243	NOT2_FAT10883	NOT2	166
19507244	NOT2_FAT10883	NOT2	66
19507245	NOT2_FAT10883	NOT2	68
19507246	NOT2_FAT10883	NOT2	71
19507247	NOT2_FAT10883	NOT2	109
19507248	NOT2_FAT10883	NOT2	57
19507249	NOT2_FAT10883	NOT2	91
19507250	NOT2_FAT10883	NOT2	40
19507251	NOT2_FAT10883	NOT2	137
19507252	NOT2_FAT10883	NOT2	58
19507253	NOT2_FAT10883	NOT2	106
19507254	NOT2_FAT10883	NOT2	70
19507255	NOT2_FAT10883	NOT2	48
19507256	NOT2_FAT10883	NOT2	145
19507257	NOT2_FAT10883	NOT2	31
19507258	NOT2_FAT10883	NOT2	148
19507259	NOT2_FAT10883	NOT2	136
19507260	NOT2_FAT10883	NOT2	59
19507261	NOT2_FAT10883	NOT2	85
19507262	NOT2_FAT10883	NOT2	139
19507263	NOT2_FAT10883	NOT2	23
19507264	NOT2_FAT10883	NOT2	85
19507265	NOT2_FAT10883	NOT2	30
19507266	NOT2_FAT10883	NOT2	49
19507267	NOT2_FAT10883	NOT2	104
19507268	NOT2_FAT10883	NOT2	73
19507269	NOT2_FAT10883	NOT2	124
19507270	NOT2_FAT10883	NOT2	65
19507271	NOT2_FAT10883	NOT2	127
19507272	NOT2_FAT10883	NOT2	44
19507273	NOT2_FAT10883	NOT2	121
19507274	NOT2_FAT10883	NOT2	68
19507275	NOT2_FAT10883	NOT2	70
19507276	NOT2_FAT10883	NOT2	75
19507277	NOT2_FAT10883	NOT2	20
19507278	NOT2_FAT10883	NOT2	56
19507279	NOT2_FAT10883	NOT2	115
19507280	NOT2_FAT10883	NOT2	164
19507281	NOT2_FAT10883	NOT2	33
19507282	NOT2_FAT10883	NOT2	24
19507283	NOT2_FAT10883	NOT2	53
19507284	NOT2_FAT10883	NOT2	67
19507285	NOT2_FAT10883	NOT2	25
19507286	NOT2_FAT10883	NOT2	81
19507287	NOT2_FAT10883	NOT2	103
19507288	NOT2_FAT10883	NOT2	77
19507289	NOT2_FAT10883	NOT2	88
19507290	NOT2_FAT10883	NOT2	194
19507291	NOT2_FAT10883	NOT2	47
19507292	NOT2_FAT10883	NOT2	153
19507293	NOT2_FAT10883	NOT2	102
19507294	NOT2_FAT10883	NOT2	17
19507295	NOT2_FAT10883	NOT2	82
19507296	NOT2_FAT10883	NOT2	284
19507297	NOT2_FAT10883	NOT2	100
19507298	NOT2_FAT10883	NOT2	75
19507299	NOT2_FAT10883	NOT2	89
19507300	NOT2_FAT10883	NOT2	179
19507301	NOT2_FAT10883	NOT2	84
19507302	NOT2_FAT10883	NOT2	53
19507303	NOT2_FAT10883	NOT2	129
19507304	NOT2_FAT10883	NOT2	125
19507305	NOT2_FAT10883	NOT2	91
19507306	NOT2_FAT10883	NOT2	62
19507307	NOT2_FAT10883	NOT2	100
19507308	NOT2_FAT10883	NOT2	197
19507309	NOT2_FAT10883	NOT2	54
19507310	NOT2_FAT10883	NOT2	37
19507311	NOT2_FAT10883	NOT2	86
19507312	NOT2_FAT10883	NOT2	170
19507313	NOT2_FAT10883	NOT2	106
19507314	NOT2_FAT10883	NOT2	279
19507315	NOT2_FAT10883	NOT2	125
19507316	NOT2_FAT10883	NOT2	66
19507317	NOT2_FAT10883	NOT2	69
19507318	NOT2_FAT10883	NOT2	36
19507319	NOT2_FAT10883	NOT2	220
19507320	NOT2_FAT10883	NOT2	102
19507321	NOT2_FAT10883	NOT2	22
19507322	NOT2_FAT10883	NOT2	220
19507323	NOT2_FAT10883	NOT2	82
19507324	NOT2_FAT10883	NOT2	110
19507325	NOT2_FAT10883	NOT2	79
19507326	NOT2_FAT10883	NOT2	109
19507327	NOT2_FAT10883	NOT2	45
19507328	NOT2_FAT10883	NOT2	71
19507329	NOT2_FAT10883	NOT2	103
19507330	NOT2_FAT10883	NOT2	103
19507331	NOT2_FAT10883	NOT2	188
19507332	NOT2_FAT10883	NOT2	94
19507333	NOT2_FAT10883	NOT2	46
19507334	NOT2_FAT10883	NOT2	71
19507335	NOT2_FAT10883	NOT2	78
19507336	NOT2_FAT10883	NOT2	75
19507337	NOT2_FAT10883	NOT2	83
19507338	NOT2_FAT10883	NOT2	137
19507339	NOT2_FAT10883	NOT2	63
19507340	NOT2_FAT10883	NOT2	51
19507341	NOT2_FAT10883	NOT2	140
19507342	NOT2_FAT10883	NOT2	140
19507343	NOT2_FAT10883	NOT2	102
19507344	NOT2_FAT10883	NOT2	94
19507345	NOT2_FAT10883	NOT2	157
19507346	NOT2_FAT10883	NOT2	48
19507347	NOT2_FAT10883	NOT2	101
19507348	NOT2_FAT10883	NOT2	145
19507349	NOT2_FAT10883	NOT2	147
19507350	NOT2_FAT10883	NOT2	62
19507351	NOT2_FAT10883	NOT2	51
19507352	NOT2_FAT10883	NOT2	140
19507353	NOT2_FAT10883	NOT2	44
19507354	NOT2_FAT10883	NOT2	172
19507355	NOT2_FAT10883	NOT2	138
19507356	NOT2_FAT10883	NOT2	64
19507357	NOT2_FAT10883	NOT2	49
19507358	NOT2_FAT10883	NOT2	96
19507359	NOT2_FAT10883	NOT2	95
19507360	NOT2_FAT10883	NOT2	92
19507361	NOT2_FAT10883	NOT2	8
19507362	NOT2_FAT10883	NOT2	35
19507363	NOT2_FAT10883	NOT2	28
19507364	NOT2_FAT10883	NOT2	52
19507365	NOT2_FAT10883	NOT2	37
19507366	NOT2_FAT10883	NOT2	95
19507367	NOT2_FAT10883	NOT2	160
19507368	NOT2_FAT10883	NOT2	56
19507369	NOT2_FAT10883	NOT2	141
19507370	NOT2_FAT10883	NOT2	84
19507371	NOT2_FAT10883	NOT2	196
19507372	NOT2_FAT10883	NOT2	165
19507373	NOT2_FAT10883	NOT2	114
19507374	NOT2_FAT10883	NOT2	117
19507375	NOT2_FAT10883	NOT2	81
19507376	NOT2_FAT10883	NOT2	40
19507377	NOT2_FAT10883	NOT2	79
19507378	NOT2_FAT10883	NOT2	59
19507379	NOT2_FAT10883	NOT2	68
19507380	NOT2_FAT10883	NOT2	65
19507381	NOT2_FAT10883	NOT2	51
19507382	NOT2_FAT10883	NOT2	122
19507383	NOT2_FAT10883	NOT2	36
19507384	NOT2_FAT10883	NOT2	120
19507385	NOT2_FAT10883	NOT2	57
19507386	NOT2_FAT10883	NOT2	66
19507387	NOT2_FAT10883	NOT2	87
19507388	NOT2_FAT10883	NOT2	53
19507389	NOT2_FAT10883	NOT2	36
19507390	NOT2_FAT10883	NOT2	129
19507391	NOT2_FAT10883	NOT2	103
19507392	NOT2_FAT10883	NOT2	143
19507393	NOT2_FAT10883	NOT2	91
19507394	NOT2_FAT10883	NOT2	27
19507395	NOT2_FAT10883	NOT2	86
19507396	NOT2_FAT10883	NOT2	65
19507397	NOT2_FAT10883	NOT2	73
19507398	NOT2_FAT10883	NOT2	44
19507399	NOT2_FAT10883	NOT2	57
19507400	NOT2_FAT10883	NOT2	72
19507401	NOT2_FAT10883	NOT2	42
19507402	NOT2_FAT10883	NOT2	48
19507403	NOT2_FAT10883	NOT2	190
19507404	NOT2_FAT10883	NOT2	118
19507405	NOT2_FAT10883	NOT2	38
19507406	NOT2_FAT10883	NOT2	82
19507407	NOT2_FAT10883	NOT2	14
19507408	NOT2_FAT10883	NOT2	116
19507409	NOT2_FAT10883	NOT2	160
19507410	NOT2_FAT10883	NOT2	50
19507411	NOT2_FAT10883	NOT2	126
19507412	NOT2_FAT10883	NOT2	105
19507413	NOT2_FAT10883	NOT2	100
19507414	NOT2_FAT10883	NOT2	77
19507415	NOT2_FAT10883	NOT2	123
19507416	NOT2_FAT10883	NOT2	104
19507417	NOT2_FAT10883	NOT2	43
19507418	NOT2_FAT10883	NOT2	76
19507419	NOT2_FAT10883	NOT2	66
19507420	NOT2_FAT10883	NOT2	59
19507421	NOT2_FAT10883	NOT2	137
19507422	NOT2_FAT10883	NOT2	40
19507423	NOT2_FAT10883	NOT2	42
19507424	NOT2_FAT10883	NOT2	92
19507425	NOT2_FAT10883	NOT2	47
19507426	NOT2_FAT10883	NOT2	39
19507427	NOT2_FAT10883	NOT2	188
19507428	NOT2_FAT10883	NOT2	31
19507429	NOT2_FAT10883	NOT2	52
19507430	NOT2_FAT10883	NOT2	44
19507431	NOT2_FAT10883	NOT2	116
19507432	NOT2_FAT10883	NOT2	155
19507433	NOT2_FAT10883	NOT2	139
19507434	NOT2_FAT10883	NOT2	93
19507435	NOT2_FAT10883	NOT2	116
19507436	NOT2_FAT10883	NOT2	68
19507437	NOT2_FAT10883	NOT2	64
19507438	NOT2_FAT10883	NOT2	55
19507439	NOT2_FAT10883	NOT2	31
19507440	NOT2_FAT10883	NOT2	96
19507441	NOT2_FAT10883	NOT2	116
19507442	NOT2_FAT10883	NOT2	157
19507443	NOT2_FAT10883	NOT2	75
19507444	NOT2_FAT10883	NOT2	96
19507445	NOT2_FAT10883	NOT2	73
19507446	NOT2_FAT10883	NOT2	57
19507447	NOT2_FAT10883	NOT2	94
19507448	NOT2_FAT10883	NOT2	134
19507449	NOT2_FAT10883	NOT2	64
19507450	NOT2_FAT10883	NOT2	200
19507451	NOT2_FAT10883	NOT2	121
19507452	NOT2_FAT10883	NOT2	73
19507453	NOT2_FAT10883	NOT2	96
19507454	NOT2_FAT10883	NOT2	112
19507455	NOT2_FAT10883	NOT2	46
19507456	NOT2_FAT10883	NOT2	103
19507457	NOT2_FAT10883	NOT2	64
19507458	NOT2_FAT10883	NOT2	73
19507459	NOT2_FAT10883	NOT2	145
19507460	NOT2_FAT10883	NOT2	50
19507461	NOT2_FAT10883	NOT2	120
19507462	NOT2_FAT10883	NOT2	179
19507463	NOT2_FAT10883	NOT2	32
19507464	NOT2_FAT10883	NOT2	30
19507465	NOT2_FAT10883	NOT2	36
19507466	NOT2_FAT10883	NOT2	100
19507467	NOT2_FAT10883	NOT2	102
19507468	NOT2_FAT10883	NOT2	30
19507469	NOT2_FAT10883	NOT2	133
19507470	NOT2_FAT10883	NOT2	40
19507471	NOT2_FAT10883	NOT2	88
19507472	NOT2_FAT10883	NOT2	96
19507473	NOT2_FAT10883	NOT2	66
19507474	NOT2_FAT10883	NOT2	85
19507475	NOT2_FAT10883	NOT2	85
19507476	NOT2_FAT10883	NOT2	144
19507477	NOT2_FAT10883	NOT2	99
19507478	NOT2_FAT10883	NOT2	75
19507479	NOT2_FAT10883	NOT2	53
19507480	NOT2_FAT10883	NOT2	133
19507481	NOT2_FAT10883	NOT2	95
19507482	NOT2_FAT10883	NOT2	117
19507483	NOT2_FAT10883	NOT2	88
19507484	NOT2_FAT10883	NOT2	163
19507485	NOT2_FAT10883	NOT2	97
19507486	NOT2_FAT10883	NOT2	104
19507487	NOT2_FAT10883	NOT2	99
19507488	NOT2_FAT10883	NOT2	164
19507489	NOT2_FAT10883	NOT2	67
19507490	NOT2_FAT10883	NOT2	85
19507491	NOT2_FAT10883	NOT2	69
19507492	NOT2_FAT10883	NOT2	27
19507493	NOT2_FAT10883	NOT2	161
19507494	NOT2_FAT10883	NOT2	167
19507495	NOT2_FAT10883	NOT2	125
19507496	NOT2_FAT10883	NOT2	60
19507497	NOT2_FAT10883	NOT2	126
19507498	NOT2_FAT10883	NOT2	57
19507499	NOT2_FAT10883	NOT2	40
19507500	NOT2_FAT10883	NOT2	57
19507501	NOT2_FAT10883	NOT2	88
19507502	NOT2_FAT10883	NOT2	42
19507503	NOT2_FAT10883	NOT2	180
19507504	NOT2_FAT10883	NOT2	224
19507505	NOT2_FAT10883	NOT2	85
19507506	NOT2_FAT10883	NOT2	149
19507507	NOT2_FAT10883	NOT2	98
19507508	NOT2_FAT10883	NOT2	58
19507509	NOT2_FAT10883	NOT2	92
19507510	NOT2_FAT10883	NOT2	111
19507511	NOT2_FAT10883	NOT2	170
19507512	NOT2_FAT10883	NOT2	120
19507513	NOT2_FAT10883	NOT2	92
19507514	NOT2_FAT10883	NOT2	81
19507515	NOT2_FAT10883	NOT2	114
19507516	NOT2_FAT10883	NOT2	66
19507517	NOT2_FAT10883	NOT2	155
19507518	NOT2_FAT10883	NOT2	28
19507519	NOT2_FAT10883	NOT2	55
19507520	NOT2_FAT10883	NOT2	109
19507521	NOT2_FAT10883	NOT2	69
19507522	NOT2_FAT10883	NOT2	73
19507523	NOT2_FAT10883	NOT2	134
19507524	NOT2_FAT10883	NOT2	75
19507525	NOT2_FAT10883	NOT2	86
19507526	NOT2_FAT10883	NOT2	69
19507527	NOT2_FAT10883	NOT2	76
19507528	NOT2_FAT10883	NOT2	85
19507529	NOT2_FAT10883	NOT2	143
19507530	NOT2_FAT10883	NOT2	7
19507531	NOT2_FAT10883	NOT2	44
19507532	NOT2_FAT10883	NOT2	150
19507533	NOT2_FAT10883	NOT2	120
19507534	NOT2_FAT10883	NOT2	135
19507535	NOT2_FAT10883	NOT2	66
19507536	NOT2_FAT10883	NOT2	137
19507537	NOT2_FAT10883	NOT2	73
19507538	NOT2_FAT10883	NOT2	138
19507539	NOT2_FAT10883	NOT2	28
19507540	NOT2_FAT10883	NOT2	57
19507541	NOT2_FAT10883	NOT2	132
19507542	NOT2_FAT10883	NOT2	83
19507543	NOT2_FAT10883	NOT2	35
19507544	NOT2_FAT10883	NOT2	37
19507545	NOT2_FAT10883	NOT2	95
19507546	NOT2_FAT10883	NOT2	82
19507547	NOT2_FAT10883	NOT2	153
19507548	NOT2_FAT10883	NOT2	135
19507549	NOT2_FAT10883	NOT2	69
19507550	NOT2_FAT10883	NOT2	30
19507551	NOT2_FAT10883	NOT2	53
19507552	NOT2_FAT10883	NOT2	132
19507553	NOT2_FAT10883	NOT2	77
19507554	NOT2_FAT10883	NOT2	78
19507555	NOT2_FAT10883	NOT2	58
19507556	NOT2_FAT10883	NOT2	100
19507557	NOT2_FAT10883	NOT2	66
19507558	NOT2_FAT10883	NOT2	55
19507559	NOT2_FAT10883	NOT2	200
19507560	NOT2_FAT10883	NOT2	80
19507561	NOT2_FAT10883	NOT2	48
19507562	NOT2_FAT10883	NOT2	54
19507563	NOT2_FAT10883	NOT2	141
19507564	NOT2_FAT10883	NOT2	66
19507565	NOT2_FAT10883	NOT2	105
19507566	NOT2_FAT10883	NOT2	111
19507567	NOT2_FAT10883	NOT2	32
19507568	NOT2_FAT10883	NOT2	54
19507569	NOT2_FAT10883	NOT2	116
19507570	NOT2_FAT10883	NOT2	124
19507571	NOT2_FAT10883	NOT2	97
19507572	NOT2_FAT10883	NOT2	119
19507573	NOT2_FAT10883	NOT2	218
19507574	NOT2_FAT10883	NOT2	69
19507575	NOT2_FAT10883	NOT2	46
19507576	NOT2_FAT10883	NOT2	133
19507577	NOT2_FAT10883	NOT2	127
19507578	NOT2_FAT10883	NOT2	71
19507579	NOT2_FAT10883	NOT2	69
19507580	NOT2_FAT10883	NOT2	76
19507581	NOT2_FAT10883	NOT2	48
19507582	NOT2_FAT10883	NOT2	50
19507583	NOT2_FAT10883	NOT2	146
19507584	NOT2_FAT10883	NOT2	24
19507585	NOT2_FAT10883	NOT2	7
19507586	NOT2_FAT10883	NOT2	129
19507587	NOT2_FAT10883	NOT2	51
19507588	NOT2_FAT10883	NOT2	66
19507589	NOT2_FAT10883	NOT2	51
19507590	NOT2_FAT10883	NOT2	52
19507591	NOT2_FAT10883	NOT2	124
19507592	NOT2_FAT10883	NOT2	53
19507593	NOT2_FAT10883	NOT2	98
19507594	NOT2_FAT10883	NOT2	105
19507595	NOT2_FAT10883	NOT2	60
19507596	NOT2_FAT10883	NOT2	62
19507597	NOT2_FAT10883	NOT2	103
19507598	NOT2_FAT10883	NOT2	121
19507599	NOT2_FAT10883	NOT2	77
19507600	NOT2_FAT10883	NOT2	271
19507601	NOT2_FAT10883	NOT2	67
19507602	NOT2_FAT10883	NOT2	100
19507603	NOT2_FAT10883	NOT2	131
19507604	NOT2_FAT10883	NOT2	35
19507605	NOT2_FAT10883	NOT2	74
19507606	NOT2_FAT10883	NOT2	83
19507607	NOT2_FAT10883	NOT2	69
19507608	NOT2_FAT10883	NOT2	114
19507609	NOT2_FAT10883	NOT2	118
19507610	NOT2_FAT10883	NOT2	119
19507611	NOT2_FAT10883	NOT2	43
19507612	NOT2_FAT10883	NOT2	145
19507613	NOT2_FAT10883	NOT2	81
19507614	NOT2_FAT10883	NOT2	123
19507615	NOT2_FAT10883	NOT2	108
19507616	NOT2_FAT10883	NOT2	153
19507617	NOT2_FAT10883	NOT2	121
19507618	NOT2_FAT10883	NOT2	150
19507619	NOT2_FAT10883	NOT2	91
19507620	NOT2_FAT10883	NOT2	195
19507621	NOT2_FAT10883	NOT2	96
19507622	NOT2_FAT10883	NOT2	104
19507623	NOT2_FAT10883	NOT2	99
19507624	NOT2_FAT10883	NOT2	76
19507625	NOT2_FAT10883	NOT2	106
19507626	NOT2_FAT10883	NOT2	169
19507627	NOT2_FAT10883	NOT2	55
19507628	NOT2_FAT10883	NOT2	54
19507629	NOT2_FAT10883	NOT2	103
19507630	NOT2_FAT10883	NOT2	78
19507631	NOT2_FAT10883	NOT2	121
19507632	NOT2_FAT10883	NOT2	64
19507633	NOT2_FAT10883	NOT2	30
19507634	NOT2_FAT10883	NOT2	87
19507635	NOT2_FAT10883	NOT2	62
19507636	NOT2_FAT10883	NOT2	109
19507637	NOT2_FAT10883	NOT2	135
19507638	NOT2_FAT10883	NOT2	125
19507639	NOT2_FAT10883	NOT2	67
19507640	NOT2_FAT10883	NOT2	121
19507641	NOT2_FAT10883	NOT2	97
19507642	NOT2_FAT10883	NOT2	137
19507643	NOT2_FAT10883	NOT2	43
19507644	NOT2_FAT10883	NOT2	128
19507645	NOT2_FAT10883	NOT2	55
19507646	NOT2_FAT10883	NOT2	144
19507647	NOT2_FAT10883	NOT2	58
19507648	NOT2_FAT10883	NOT2	98
19507649	NOT2_FAT10883	NOT2	174
19507650	NOT2_FAT10883	NOT2	45
19507651	NOT2_FAT10883	NOT2	85
19507652	NOT2_FAT10883	NOT2	84
19507653	NOT2_FAT10883	NOT2	112
19507654	NOT2_FAT10883	NOT2	128
19507655	NOT2_FAT10883	NOT2	50
19507656	NOT2_FAT10883	NOT2	91
19507657	NOT2_FAT10883	NOT2	104
19507658	NOT2_FAT10883	NOT2	115
19507659	NOT2_FAT10883	NOT2	49
19507660	NOT2_FAT10883	NOT2	29
19507661	NOT2_FAT10883	NOT2	47
19507662	NOT2_FAT10883	NOT2	88
19507663	NOT2_FAT10883	NOT2	98
19507664	NOT2_FAT10883	NOT2	44
19507665	NOT2_FAT10883	NOT2	109
19507666	NOT2_FAT10883	NOT2	102
19507667	NOT2_FAT10883	NOT2	91
19507668	NOT2_FAT10883	NOT2	141
19507669	NOT2_FAT10883	NOT2	64
19507670	NOT2_FAT10883	NOT2	77
19507671	NOT2_FAT10883	NOT2	51
19507672	NOT2_FAT10883	NOT2	125
19507673	NOT2_FAT10883	NOT2	82
19507674	NOT2_FAT10883	NOT2	67
19507675	NOT2_FAT10883	NOT2	171
19507676	NOT2_FAT10883	NOT2	210
19507677	NOT2_FAT10883	NOT2	142
19507678	NOT2_FAT10883	NOT2	58
19507679	NOT2_FAT10883	NOT2	122
19507680	NOT2_FAT10883	NOT2	179
19507681	NOT2_FAT10883	NOT2	121
19507682	NOT2_FAT10883	NOT2	79
19507683	NOT2_FAT10883	NOT2	56
19507684	NOT2_FAT10883	NOT2	86
19507685	NOT2_FAT10883	NOT2	57
19507686	NOT2_FAT10883	NOT2	135
19507687	NOT2_FAT10883	NOT2	95
19507688	NOT2_FAT10883	NOT2	87
19507689	NOT2_FAT10883	NOT2	86
19507690	NOT2_FAT10883	NOT2	82
19507691	NOT2_FAT10883	NOT2	113
19507692	NOT2_FAT10883	NOT2	165
19507693	NOT2_FAT10883	NOT2	77
19507694	NOT2_FAT10883	NOT2	86
19507695	NOT2_FAT10883	NOT2	30
19507696	NOT2_FAT10883	NOT2	125
19507697	NOT2_FAT10883	NOT2	71
19507698	NOT2_FAT10883	NOT2	73
19507699	NOT2_FAT10883	NOT2	58
19507700	NOT2_FAT10883	NOT2	76
19507701	NOT2_FAT10883	NOT2	127
19507702	NOT2_FAT10883	NOT2	131
19507703	NOT2_FAT10883	NOT2	78
19507704	NOT2_FAT10883	NOT2	135
19507705	NOT2_FAT10883	NOT2	55
19507706	NOT2_FAT10883	NOT2	132
19507707	NOT2_FAT10883	NOT2	126
19507708	NOT2_FAT10883	NOT2	58
19507709	NOT2_FAT10883	NOT2	142
19507710	NOT2_FAT10883	NOT2	71
19507711	NOT2_FAT10883	NOT2	136
19507712	NOT2_FAT10883	NOT2	92
19507713	NOT2_FAT10883	NOT2	186
19507714	NOT2_FAT10883	NOT2	117
19507715	NOT2_FAT10883	NOT2	142
19507716	NOT2_FAT10883	NOT2	95
19507717	NOT2_FAT10883	NOT2	38
19507718	NOT2_FAT10883	NOT2	41
19507719	NOT2_FAT10883	NOT2	78
19507720	NOT2_FAT10883	NOT2	78
19507721	NOT2_FAT10883	NOT2	76
19507722	NOT2_FAT10883	NOT2	36
19507723	NOT2_FAT10883	NOT2	97
19507724	NOT2_FAT10883	NOT2	45
19507725	NOT2_FAT10883	NOT2	103
19507726	NOT2_FAT10883	NOT2	24
19507727	NOT2_FAT10883	NOT2	168
19507728	NOT2_FAT10883	NOT2	78
19507729	NOT2_FAT10883	NOT2	82
19507730	NOT2_FAT10883	NOT2	144
19507731	NOT2_FAT10883	NOT2	67
19507732	NOT2_FAT10883	NOT2	47
19507733	NOT2_FAT10883	NOT2	83
19507734	NOT2_FAT10883	NOT2	79
19507735	NOT2_FAT10883	NOT2	63
19507736	NOT2_FAT10883	NOT2	73
19507737	NOT2_FAT10883	NOT2	45
19507738	NOT2_FAT10883	NOT2	78
19507739	NOT2_FAT10883	NOT2	32
19507740	NOT2_FAT10883	NOT2	130
19507741	NOT2_FAT10883	NOT2	109
19507742	NOT2_FAT10883	NOT2	70
19507743	NOT2_FAT10883	NOT2	7
19507744	NOT2_FAT10883	NOT2	120
19507745	NOT2_FAT10883	NOT2	133
19507746	NOT2_FAT10883	NOT2	29
19507747	NOT2_FAT10883	NOT2	69
19507748	NOT2_FAT10883	NOT2	54
19507749	NOT2_FAT10883	NOT2	186
19507750	NOT2_FAT10883	NOT2	55
19507751	NOT2_FAT10883	NOT2	56
19507752	NOT2_FAT10883	NOT2	122
19507753	NOT2_FAT10883	NOT2	80
19507754	NOT2_FAT10883	NOT2	63
19507755	NOT2_FAT10883	NOT2	66
19507756	NOT2_FAT10883	NOT2	151
19507757	NOT2_FAT10883	NOT2	43
19507758	NOT2_FAT10883	NOT2	72
19507759	NOT2_FAT10883	NOT2	105
19507760	NOT2_FAT10883	NOT2	121
19507761	NOT2_FAT10883	NOT2	48
19507762	NOT2_FAT10883	NOT2	66
19507763	NOT2_FAT10883	NOT2	131
19507764	NOT2_FAT10883	NOT2	43
19507765	NOT2_FAT10883	NOT2	58
19507766	NOT2_FAT10883	NOT2	136
19507767	NOT2_FAT10883	NOT2	76
19507768	NOT2_FAT10883	NOT2	94
19507769	NOT2_FAT10883	NOT2	185
19507770	NOT2_FAT10883	NOT2	74
19507771	NOT2_FAT10883	NOT2	112
19507772	NOT2_FAT10883	NOT2	123
19507773	NOT2_FAT10883	NOT2	96
19507774	NOT2_FAT10883	NOT2	130
19507775	NOT2_FAT10883	NOT2	71
19507776	NOT2_FAT10883	NOT2	106
19507777	NOT2_FAT10883	NOT2	99
19507778	NOT2_FAT10883	NOT2	37
19507779	NOT2_FAT10883	NOT2	87
19507780	NOT2_FAT10883	NOT2	127
19507781	NOT2_FAT10883	NOT2	86
19507782	NOT2_FAT10883	NOT2	62
19507783	NOT2_FAT10883	NOT2	103
19507784	NOT2_FAT10883	NOT2	100
19507785	NOT2_FAT10883	NOT2	48
19507786	NOT2_FAT10883	NOT2	41
19507787	NOT2_FAT10883	NOT2	89
19507788	NOT2_FAT10883	NOT2	48
19507789	NOT2_FAT10883	NOT2	63
19507790	NOT2_FAT10883	NOT2	52
19507791	NOT2_FAT10883	NOT2	149
19507792	NOT2_FAT10883	NOT2	99
19507793	NOT2_FAT10883	NOT2	22
19507794	NOT2_FAT10883	NOT2	128
19507795	NOT2_FAT10883	NOT2	101
19507796	NOT2_FAT10883	NOT2	65
19507797	NOT2_FAT10883	NOT2	144
19507798	NOT2_FAT10883	NOT2	138
19507799	NOT2_FAT10883	NOT2	162
19507800	NOT2_FAT10883	NOT2	54
19507801	NOT2_FAT10883	NOT2	114
19507802	NOT2_FAT10883	NOT2	55
19507803	NOT2_FAT10883	NOT2	97
19507804	NOT2_FAT10883	NOT2	92
19507805	NOT2_FAT10883	NOT2	145
19507806	NOT2_FAT10883	NOT2	144
19507807	NOT2_FAT10883	NOT2	138
19507808	NOT2_FAT10883	NOT2	119
19507809	NOT2_FAT10883	NOT2	165
19507810	NOT2_FAT10883	NOT2	51
19507811	NOT2_FAT10883	NOT2	111
19507812	NOT2_FAT10883	NOT2	94
19507813	NOT2_FAT10883	NOT2	63
19507814	NOT2_FAT10883	NOT2	43
19507815	NOT2_FAT10883	NOT2	101
19507816	NOT2_FAT10883	NOT2	38
19507817	NOT2_FAT10883	NOT2	71
19507818	NOT2_FAT10883	NOT2	101
19507819	NOT2_FAT10883	NOT2	164
19507820	NOT2_FAT10883	NOT2	113
19507821	NOT2_FAT10883	NOT2	98
19507822	NOT2_FAT10883	NOT2	126
19507823	NOT2_FAT10883	NOT2	48
19507824	NOT2_FAT10883	NOT2	75
19507825	NOT2_FAT10883	NOT2	74
19507826	NOT2_FAT10883	NOT2	7
19507827	NOT2_FAT10883	NOT2	92
19507828	NOT2_FAT10883	NOT2	94
19507829	NOT2_FAT10883	NOT2	170
19507830	NOT2_FAT10883	NOT2	173
19507831	NOT2_FAT10883	NOT2	116
19507832	NOT2_FAT10883	NOT2	90
19507833	NOT2_FAT10883	NOT2	90
19507834	NOT2_FAT10883	NOT2	73
19507835	NOT2_FAT10883	NOT2	107
19507836	NOT2_FAT10883	NOT2	142
19507837	NOT2_FAT10883	NOT2	127
19507838	NOT2_FAT10883	NOT2	115
19507839	NOT2_FAT10883	NOT2	155
19507840	NOT2_FAT10883	NOT2	35
19507841	NOT2_FAT10883	NOT2	88
19507842	NOT2_FAT10883	NOT2	59
19507843	NOT2_FAT10883	NOT2	120
19507844	NOT2_FAT10883	NOT2	73
19507845	NOT2_FAT10883	NOT2	175
19507846	NOT2_FAT10883	NOT2	217
19507847	NOT2_FAT10883	NOT2	86
19507848	NOT2_FAT10883	NOT2	115
19507849	NOT2_FAT10883	NOT2	114
19507850	NOT2_FAT10883	NOT2	153
19507851	NOT2_FAT10883	NOT2	134
19507852	NOT2_FAT10883	NOT2	219
19507853	NOT2_FAT10883	NOT2	32
19507854	NOT2_FAT10883	NOT2	116
19507855	NOT2_FAT10883	NOT2	156
19507856	NOT2_FAT10883	NOT2	70
19507857	NOT2_FAT10883	NOT2	84
19507858	NOT2_FAT10883	NOT2	38
19507859	NOT2_FAT10883	NOT2	170
19507860	NOT2_FAT10883	NOT2	53
19507861	NOT2_FAT10883	NOT2	107
19507862	NOT2_FAT10883	NOT2	102
19507863	NOT2_FAT10883	NOT2	67
19507864	NOT2_FAT10883	NOT2	84
19507865	NOT2_FAT10883	NOT2	40
19507866	NOT2_FAT10883	NOT2	191
19507867	NOT2_FAT10883	NOT2	97
19507868	NOT2_FAT10883	NOT2	127
19507869	NOT2_FAT10883	NOT2	45
19507870	NOT2_FAT10883	NOT2	144
19507871	NOT2_FAT10883	NOT2	83
19507872	NOT2_FAT10883	NOT2	97
19507873	NOT2_FAT10883	NOT2	58
19507874	NOT2_FAT10883	NOT2	55
19507875	NOT2_FAT10883	NOT2	140
19507876	NOT2_FAT10883	NOT2	153
19507877	NOT2_FAT10883	NOT2	87
19507878	NOT2_FAT10883	NOT2	27
19507879	NOT2_FAT10883	NOT2	38
19507880	NOT2_FAT10883	NOT2	63
19507881	NOT2_FAT10883	NOT2	99
19507882	NOT2_FAT10883	NOT2	125
19507883	NOT2_FAT10883	NOT2	38
19507884	NOT2_FAT10883	NOT2	94
19507885	NOT2_FAT10883	NOT2	42
19507886	NOT2_FAT10883	NOT2	112
19507887	NOT2_FAT10883	NOT2	124
19507888	NOT2_FAT10883	NOT2	85
19507889	NOT2_FAT10883	NOT2	67
19507890	NOT2_FAT10883	NOT2	70
19507891	NOT2_FAT10883	NOT2	67
19507892	NOT2_FAT10883	NOT2	121
19507893	NOT2_FAT10883	NOT2	53
19507894	NOT2_FAT10883	NOT2	94
19507895	NOT2_FAT10883	NOT2	127
19507896	NOT2_FAT10883	NOT2	64
19507897	NOT2_FAT10883	NOT2	204
19507898	NOT2_FAT10883	NOT2	120
19507899	NOT2_FAT10883	NOT2	36
19507900	NOT2_FAT10883	NOT2	122
19507901	NOT2_FAT10883	NOT2	98
19507902	NOT2_FAT10883	NOT2	69
19507903	NOT2_FAT10883	NOT2	73
19507904	NOT2_FAT10883	NOT2	91
19507905	NOT2_FAT10883	NOT2	155
19507906	NOT2_FAT10883	NOT2	179
19507907	NOT2_FAT10883	NOT2	49
19507908	NOT2_FAT10883	NOT2	78
19507909	NOT2_FAT10883	NOT2	37
19507910	NOT2_FAT10883	NOT2	107
19507911	NOT2_FAT10883	NOT2	35
19507912	NOT2_FAT10883	NOT2	51
19507913	NOT2_FAT10883	NOT2	105
19507914	NOT2_FAT10883	NOT2	91
19507915	NOT2_FAT10883	NOT2	118
19507916	NOT2_FAT10883	NOT2	134
19507917	NOT2_FAT10883	NOT2	59
19507918	NOT2_FAT10883	NOT2	88
19507919	NOT2_FAT10883	NOT2	145
19507920	NOT2_FAT10883	NOT2	26
19507921	NOT2_FAT10883	NOT2	86
19507922	NOT2_FAT10883	NOT2	65
19507923	NOT2_FAT10883	NOT2	43
19507924	NOT2_FAT10883	NOT2	33
19507925	NOT2_FAT10883	NOT2	111
19507926	NOT2_FAT10883	NOT2	44
19507927	NOT2_FAT10883	NOT2	46
19507928	NOT2_FAT10883	NOT2	89
19507929	NOT2_FAT10883	NOT2	41
19507930	NOT2_FAT10883	NOT2	98
19507931	NOT2_FAT10883	NOT2	27
19507932	NOT2_FAT10883	NOT2	66
19507933	NOT2_FAT10883	NOT2	77
19507934	NOT2_FAT10883	NOT2	120
19507935	NOT2_FAT10883	NOT2	73
19507936	NOT2_FAT10883	NOT2	210
19507937	NOT2_FAT10883	NOT2	53
19507938	NOT2_FAT10883	NOT2	99
19507939	NOT2_FAT10883	NOT2	96
19507940	NOT2_FAT10883	NOT2	128
19507941	NOT2_FAT10883	NOT2	123
19507942	NOT2_FAT10883	NOT2	148
19507943	NOT2_FAT10883	NOT2	125
19507944	NOT2_FAT10883	NOT2	109
19507945	NOT2_FAT10883	NOT2	113
19507946	NOT2_FAT10883	NOT2	46
19507947	NOT2_FAT10883	NOT2	45
19507948	NOT2_FAT10883	NOT2	97
19507949	NOT2_FAT10883	NOT2	87
19507950	NOT2_FAT10883	NOT2	64
19507951	NOT2_FAT10883	NOT2	115
19507952	NOT2_FAT10883	NOT2	46
19507953	NOT2_FAT10883	NOT2	214
19507954	NOT2_FAT10883	NOT2	57
19507955	NOT2_FAT10883	NOT2	23
19507956	NOT2_FAT10883	NOT2	140
19507957	NOT2_FAT10883	NOT2	43
19507958	NOT2_FAT10883	NOT2	100
19507959	NOT2_FAT10883	NOT2	62
19507960	NOT2_FAT10883	NOT2	95
19507961	NOT2_FAT10883	NOT2	141
19507962	NOT2_FAT10883	NOT2	40
19507963	NOT2_FAT10883	NOT2	84
19507964	NOT2_FAT10883	NOT2	47
19507965	NOT2_FAT10883	NOT2	78
19507966	NOT2_FAT10883	NOT2	122
19507967	NOT2_FAT10883	NOT2	100
19507968	NOT2_FAT10883	NOT2	57
19507969	NOT2_FAT10883	NOT2	99
19507970	NOT2_FAT10883	NOT2	43
19507971	NOT2_FAT10883	NOT2	35
19507972	NOT2_FAT10883	NOT2	44
19507973	NOT2_FAT10883	NOT2	115
19507974	NOT2_FAT10883	NOT2	41
19507975	NOT2_FAT10883	NOT2	139
19507976	NOT2_FAT10883	NOT2	63
19507977	NOT2_FAT10883	NOT2	77
19507978	NOT2_FAT10883	NOT2	63
19507979	NOT2_FAT10883	NOT2	136
19507980	NOT2_FAT10883	NOT2	50
19507981	NOT2_FAT10883	NOT2	30
19507982	NOT2_FAT10883	NOT2	104
19507983	NOT2_FAT10883	NOT2	24
19507984	NOT2_FAT10883	NOT2	78
19507985	NOT2_FAT10883	NOT2	73
19507986	NOT2_FAT10883	NOT2	75
19507987	NOT2_FAT10883	NOT2	135
19507988	NOT2_FAT10883	NOT2	96
19507989	NOT2_FAT10883	NOT2	121
19507990	NOT2_FAT10883	NOT2	155
19507991	NOT2_FAT10883	NOT2	68
19507992	NOT2_FAT10883	NOT2	171
19507993	NOT2_FAT10883	NOT2	79
19507994	NOT2_FAT10883	NOT2	81
19507995	NOT2_FAT10883	NOT2	105
19507996	NOT2_FAT10883	NOT2	51
19507997	NOT2_FAT10883	NOT2	65
19507998	NOT2_FAT10883	NOT2	50
19507999	NOT2_FAT10883	NOT2	38
19508000	NOT2_FAT10883	NOT2	57
19508001	NOT2_FAT10883	NOT2	176
19508002	NOT2_FAT10883	NOT2	180
19508003	NOT2_FAT10883	NOT2	83
19508004	NOT2_FAT10883	NOT2	10
19508005	NOT2_FAT10883	NOT2	108
19508006	NOT2_FAT10883	NOT2	87
19508007	NOT2_FAT10883	NOT2	141
19508008	NOT2_FAT10883	NOT2	89
19508009	NOT2_FAT10883	NOT2	80
19508010	NOT2_FAT10883	NOT2	223
19508011	NOT2_FAT10883	NOT2	170
19508012	NOT2_FAT10883	NOT2	120
19508013	NOT2_FAT10883	NOT2	103
19508014	NOT2_FAT10883	NOT2	66
19508015	NOT2_FAT10883	NOT2	44
19508016	NOT2_FAT10883	NOT2	76
19508017	NOT2_FAT10883	NOT2	58
19508018	NOT2_FAT10883	NOT2	212
19508019	NOT2_FAT10883	NOT2	122
19508020	NOT2_FAT10883	NOT2	58
19508021	NOT2_FAT10883	NOT2	71
19508022	NOT2_FAT10883	NOT2	121
19508023	NOT2_FAT10883	NOT2	129
19508024	NOT2_FAT10883	NOT2	125
19508025	NOT2_FAT10883	NOT2	57
19508026	NOT2_FAT10883	NOT2	124
19508027	NOT2_FAT10883	NOT2	108
19508028	NOT2_FAT10883	NOT2	97
19508029	NOT2_FAT10883	NOT2	169
19508030	NOT2_FAT10883	NOT2	148
19508031	NOT2_FAT10883	NOT2	67
19508032	NOT2_FAT10883	NOT2	92
19508033	NOT2_FAT10883	NOT2	40
19508034	NOT2_FAT10883	NOT2	130
19508035	NOT2_FAT10883	NOT2	169
19508036	NOT2_FAT10883	NOT2	100
19508037	NOT2_FAT10883	NOT2	79
19508038	NOT2_FAT10883	NOT2	127
19508039	NOT2_FAT10883	NOT2	77
19508040	NOT2_FAT10883	NOT2	101
19508041	NOT2_FAT10883	NOT2	86
19508042	NOT2_FAT10883	NOT2	79
19508043	NOT2_FAT10883	NOT2	32
19508044	NOT2_FAT10883	NOT2	57
19508045	NOT2_FAT10883	NOT2	22
19508046	NOT2_FAT10883	NOT2	135
19508047	NOT2_FAT10883	NOT2	169
19508048	NOT2_FAT10883	NOT2	52
19508049	NOT2_FAT10883	NOT2	71
19508050	NOT2_FAT10883	NOT2	108
19508051	NOT2_FAT10883	NOT2	123
19508052	NOT2_FAT10883	NOT2	16
19508053	NOT2_FAT10883	NOT2	24
19508054	NOT2_FAT10883	NOT2	116
19508055	NOT2_FAT10883	NOT2	41
19508056	NOT2_FAT10883	NOT2	111
19508057	NOT2_FAT10883	NOT2	64
19508058	NOT2_FAT10883	NOT2	25
19508059	NOT2_FAT10883	NOT2	155
19508060	NOT2_FAT10883	NOT2	101
19508061	NOT2_FAT10883	NOT2	116
19508062	NOT2_FAT10883	NOT2	138
19508063	NOT2_FAT10883	NOT2	211
19508064	NOT2_FAT10883	NOT2	124
19508065	NOT2_FAT10883	NOT2	136
19508066	NOT2_FAT10883	NOT2	138
19508067	NOT2_FAT10883	NOT2	39
19508068	NOT2_FAT10883	NOT2	106
19508069	NOT2_FAT10883	NOT2	44
19508070	NOT2_FAT10883	NOT2	83
19508071	NOT2_FAT10883	NOT2	127
19508072	NOT2_FAT10883	NOT2	55
19508073	NOT2_FAT10883	NOT2	74
19508074	NOT2_FAT10883	NOT2	77
19508075	NOT2_FAT10883	NOT2	146
19508076	NOT2_FAT10883	NOT2	48
19508077	NOT2_FAT10883	NOT2	33
19508078	NOT2_FAT10883	NOT2	43
19508079	NOT2_FAT10883	NOT2	70
19508080	NOT2_FAT10883	NOT2	124
19508081	NOT2_FAT10883	NOT2	107
19508082	NOT2_FAT10883	NOT2	150
19508083	NOT2_FAT10883	NOT2	97
19508084	NOT2_FAT10883	NOT2	80
19508085	NOT2_FAT10883	NOT2	82
19508086	NOT2_FAT10883	NOT2	44
19508087	NOT2_FAT10883	NOT2	149
19508088	NOT2_FAT10883	NOT2	111
19508089	NOT2_FAT10883	NOT2	153
19508090	NOT2_FAT10883	NOT2	53
19508091	NOT2_FAT10883	NOT2	99
19508092	NOT2_FAT10883	NOT2	269
19508093	NOT2_FAT10883	NOT2	39
19508094	NOT2_FAT10883	NOT2	116
19508095	NOT2_FAT10883	NOT2	65
19508096	NOT2_FAT10883	NOT2	109
19508097	NOT2_FAT10883	NOT2	53
19508098	NOT2_FAT10883	NOT2	71
19508099	NOT2_FAT10883	NOT2	38
19508100	NOT2_FAT10883	NOT2	102
19508101	NOT2_FAT10883	NOT2	151
19508102	NOT2_FAT10883	NOT2	138
19508103	NOT2_FAT10883	NOT2	130
19508104	NOT2_FAT10883	NOT2	80
19508105	NOT2_FAT10883	NOT2	65
19508106	NOT2_FAT10883	NOT2	135
19508107	NOT2_FAT10883	NOT2	45
19508108	NOT2_FAT10883	NOT2	75
19508109	NOT2_FAT10883	NOT2	36
19508110	NOT2_FAT10883	NOT2	133
19508111	NOT2_FAT10883	NOT2	56
19508112	NOT2_FAT10883	NOT2	104
19508113	NOT2_FAT10883	NOT2	35
19508114	NOT2_FAT10883	NOT2	49
19508115	NOT2_FAT10883	NOT2	58
19508116	NOT2_FAT10883	NOT2	107
19508117	NOT2_FAT10883	NOT2	209
19508118	NOT2_FAT10883	NOT2	47
19508119	NOT2_FAT10883	NOT2	166
19508120	NOT2_FAT10883	NOT2	84
19508121	NOT2_FAT10883	NOT2	134
19508122	NOT2_FAT10883	NOT2	74
19508123	NOT2_FAT10883	NOT2	122
19508124	NOT2_FAT10883	NOT2	99
19508125	NOT2_FAT10883	NOT2	92
19508126	NOT2_FAT10883	NOT2	54
19508127	NOT2_FAT10883	NOT2	97
19508128	NOT2_FAT10883	NOT2	60
19508129	NOT2_FAT10883	NOT2	12
19508130	NOT2_FAT10883	NOT2	87
19508131	NOT2_FAT10883	NOT2	121
19508132	NOT2_FAT10883	NOT2	41
19508133	NOT2_FAT10883	NOT2	56
19508134	NOT2_FAT10883	NOT2	137
19508135	NOT2_FAT10883	NOT2	48
19508136	NOT2_FAT10883	NOT2	68
19508137	NOT2_FAT10883	NOT2	138
19508138	NOT2_FAT10883	NOT2	109
19508139	NOT2_FAT10883	NOT2	71
19508140	NOT2_FAT10883	NOT2	92
19508141	NOT2_FAT10883	NOT2	89
19508142	NOT2_FAT10883	NOT2	58
19508143	NOT2_FAT10883	NOT2	171
19508144	NOT2_FAT10883	NOT2	85
19508145	NOT2_FAT10883	NOT2	119
19508146	NOT2_FAT10883	NOT2	12
19508147	NOT2_FAT10883	NOT2	88
19508148	NOT2_FAT10883	NOT2	144
19508149	NOT2_FAT10883	NOT2	11
19508150	NOT2_FAT10883	NOT2	109
19508151	NOT2_FAT10883	NOT2	22
19508152	NOT2_FAT10883	NOT2	98
19508153	NOT2_FAT10883	NOT2	32
19508154	NOT2_FAT10883	NOT2	141
19508155	NOT2_FAT10883	NOT2	24
19508156	NOT2_FAT10883	NOT2	70
19508157	NOT2_FAT10883	NOT2	167
19508158	NOT2_FAT10883	NOT2	51
19508159	NOT2_FAT10883	NOT2	206
19508160	NOT2_FAT10883	NOT2	120
19508161	NOT2_FAT10883	NOT2	33
19508162	NOT2_FAT10883	NOT2	72
19508163	NOT2_FAT10883	NOT2	63
19508164	NOT2_FAT10883	NOT2	155
19508165	NOT2_FAT10883	NOT2	182
19508166	NOT2_FAT10883	NOT2	99
19508167	NOT2_FAT10883	NOT2	118
19508168	NOT2_FAT10883	NOT2	101
19508169	NOT2_FAT10883	NOT2	47
19508170	NOT2_FAT10883	NOT2	18
19508171	NOT2_FAT10883	NOT2	75
19508172	NOT2_FAT10883	NOT2	57
19508173	NOT2_FAT10883	NOT2	53
19508174	NOT2_FAT10883	NOT2	75
19508175	NOT2_FAT10883	NOT2	143
19508176	NOT2_FAT10883	NOT2	119
19508177	NOT2_FAT10883	NOT2	104
19508178	NOT2_FAT10883	NOT2	67
19508179	NOT2_FAT10883	NOT2	119
19508180	NOT2_FAT10883	NOT2	64
19508181	NOT2_FAT10883	NOT2	142
19508182	NOT2_FAT10883	NOT2	57
19508183	NOT2_FAT10883	NOT2	90
19508184	NOT2_FAT10883	NOT2	36
19508185	NOT2_FAT10883	NOT2	153
19508186	NOT2_FAT10883	NOT2	55
19508187	NOT2_FAT10883	NOT2	137
19508188	NOT2_FAT10883	NOT2	116
19508189	NOT2_FAT10883	NOT2	161
19508190	NOT2_FAT10883	NOT2	161
19508191	NOT2_FAT10883	NOT2	50
19508192	NOT2_FAT10883	NOT2	147
19508193	NOT2_FAT10883	NOT2	80
19508194	NOT2_FAT10883	NOT2	58
19508195	NOT2_FAT10883	NOT2	110
19508196	NOT2_FAT10883	NOT2	147
19508197	NOT2_FAT10883	NOT2	97
19508198	NOT2_FAT10883	NOT2	149
19508199	NOT2_FAT10883	NOT2	115
19508200	NOT2_FAT10883	NOT2	118
19508201	NOT2_FAT10883	NOT2	95
19508202	NOT2_FAT10883	NOT2	147
19508203	NOT2_FAT10883	NOT2	67
19508204	NOT2_FAT10883	NOT2	97
19508205	NOT2_FAT10883	NOT2	132
19508206	NOT2_FAT10883	NOT2	235
19508207	NOT2_FAT10883	NOT2	48
19508208	NOT2_FAT10883	NOT2	88
19508209	NOT2_FAT10883	NOT2	211
19508210	NOT2_FAT10883	NOT2	128
19508211	NOT2_FAT10883	NOT2	103
19508212	NOT2_FAT10883	NOT2	46
19508213	NOT2_FAT10883	NOT2	48
19508214	NOT2_FAT10883	NOT2	57
19508215	NOT2_FAT10883	NOT2	82
19508216	NOT2_FAT10883	NOT2	138
19508217	NOT2_FAT10883	NOT2	91
19508218	NOT2_FAT10883	NOT2	86
19508219	NOT2_FAT10883	NOT2	132
19508220	NOT2_FAT10883	NOT2	116
19508221	NOT2_FAT10883	NOT2	80
19508222	NOT2_FAT10883	NOT2	112
19508223	NOT2_FAT10883	NOT2	38
19508224	NOT2_FAT10883	NOT2	38
19508225	NOT2_FAT10883	NOT2	34
19508226	NOT2_FAT10883	NOT2	57
19508227	NOT2_FAT10883	NOT2	35
19508228	NOT2_FAT10883	NOT2	138
19508229	NOT2_FAT10883	NOT2	43
19508230	NOT2_FAT10883	NOT2	79
19508231	NOT2_FAT10883	NOT2	55
19508232	NOT2_FAT10883	NOT2	10
19508233	NOT2_FAT10883	NOT2	52
19508234	NOT2_FAT10883	NOT2	149
19508235	NOT2_FAT10883	NOT2	81
19508236	NOT2_FAT10883	NOT2	217
19508237	NOT2_FAT10883	NOT2	116
19508238	NOT2_FAT10883	NOT2	56
19508239	NOT2_FAT10883	NOT2	85
19508240	NOT2_FAT10883	NOT2	29
19508241	NOT2_FAT10883	NOT2	134
19508242	NOT2_FAT10883	NOT2	104
19508243	NOT2_FAT10883	NOT2	142
19508244	NOT2_FAT10883	NOT2	65
19508245	NOT2_FAT10883	NOT2	46
19508246	NOT2_FAT10883	NOT2	92
19508247	NOT2_FAT10883	NOT2	122
19508248	NOT2_FAT10883	NOT2	63
19508249	NOT2_FAT10883	NOT2	41
19508250	NOT2_FAT10883	NOT2	60
19508251	NOT2_FAT10883	NOT2	66
19508252	NOT2_FAT10883	NOT2	137
19508253	NOT2_FAT10883	NOT2	78
19508254	NOT2_FAT10883	NOT2	58
19508255	NOT2_FAT10883	NOT2	62
19508256	NOT2_FAT10883	NOT2	68
19508257	NOT2_FAT10883	NOT2	122
19508258	NOT2_FAT10883	NOT2	27
19508259	NOT2_FAT10883	NOT2	106
19508260	NOT2_FAT10883	NOT2	122
19508261	NOT2_FAT10883	NOT2	142
19508262	NOT2_FAT10883	NOT2	69
19508263	NOT2_FAT10883	NOT2	57
19508264	NOT2_FAT10883	NOT2	114
19508265	NOT2_FAT10883	NOT2	112
19508266	NOT2_FAT10883	NOT2	84
19508267	NOT2_FAT10883	NOT2	59
19508268	NOT2_FAT10883	NOT2	152
19508269	NOT2_FAT10883	NOT2	205
19508270	NOT2_FAT10883	NOT2	90
19508271	NOT2_FAT10883	NOT2	111
19508272	NOT2_FAT10883	NOT2	90
19508273	NOT2_FAT10883	NOT2	29
19508274	NOT2_FAT10883	NOT2	160
19508275	NOT2_FAT10883	NOT2	75
19508276	NOT2_FAT10883	NOT2	55
19508277	NOT2_FAT10883	NOT2	121
19508278	NOT2_FAT10883	NOT2	101
19508279	NOT2_FAT10883	NOT2	134
19508280	NOT2_FAT10883	NOT2	117
19508281	NOT2_FAT10883	NOT2	68
19508282	NOT2_FAT10883	NOT2	35
19508283	NOT2_FAT10883	NOT2	171
19508284	NOT2_FAT10883	NOT2	10
19508285	NOT2_FAT10883	NOT2	94
19508286	NOT2_FAT10883	NOT2	60
19508287	NOT2_FAT10883	NOT2	86
19508288	NOT2_FAT10883	NOT2	72
19508289	NOT2_FAT10883	NOT2	93
19508290	NOT2_FAT10883	NOT2	18
19508291	NOT2_FAT10883	NOT2	74
19508292	NOT2_FAT10883	NOT2	85
19508293	NOT2_FAT10883	NOT2	178
19508294	NOT2_FAT10883	NOT2	77
19508295	NOT2_FAT10883	NOT2	100
19508296	NOT2_FAT10883	NOT2	120
19508297	NOT2_FAT10883	NOT2	143
19508298	NOT2_FAT10883	NOT2	51
19508299	NOT2_FAT10883	NOT2	72
19508300	NOT2_FAT10883	NOT2	122
19508301	NOT2_FAT10883	NOT2	66
19508302	NOT2_FAT10883	NOT2	74
19508303	NOT2_FAT10883	NOT2	47
19508304	NOT2_FAT10883	NOT2	98
19508305	NOT2_FAT10883	NOT2	65
19508306	NOT2_FAT10883	NOT2	136
19508307	NOT2_FAT10883	NOT2	92
19508308	NOT2_FAT10883	NOT2	77
19508309	NOT2_FAT10883	NOT2	76
19508310	NOT2_FAT10883	NOT2	20
19508311	NOT2_FAT10883	NOT2	120
19508312	NOT2_FAT10883	NOT2	68
19508313	NOT2_FAT10883	NOT2	84
19508314	NOT2_FAT10883	NOT2	125
19508315	NOT2_FAT10883	NOT2	97
19508316	NOT2_FAT10883	NOT2	39
19508317	NOT2_FAT10883	NOT2	122
19508318	NOT2_FAT10883	NOT2	50
19508319	NOT2_FAT10883	NOT2	47
19508320	NOT2_FAT10883	NOT2	95
19508321	NOT2_FAT10883	NOT2	148
19508322	NOT2_FAT10883	NOT2	50
19508323	NOT2_FAT10883	NOT2	76
19508324	NOT2_FAT10883	NOT2	26
19508325	NOT2_FAT10883	NOT2	56
19508326	NOT2_FAT10883	NOT2	35
19508327	NOT2_FAT10883	NOT2	105
19508328	NOT2_FAT10883	NOT2	101
19508329	NOT2_FAT10883	NOT2	49
19508330	NOT2_FAT10883	NOT2	55
19508331	NOT2_FAT10883	NOT2	119
19508332	NOT2_FAT10883	NOT2	74
19508333	NOT2_FAT10883	NOT2	55
19508334	NOT2_FAT10883	NOT2	127
19508335	NOT2_FAT10883	NOT2	232
19508336	NOT2_FAT10883	NOT2	75
19508337	NOT2_FAT10883	NOT2	100
19508338	NOT2_FAT10883	NOT2	52
19508339	NOT2_FAT10883	NOT2	24
19508340	NOT2_FAT10883	NOT2	82
19508341	NOT2_FAT10883	NOT2	134
19508342	NOT2_FAT10883	NOT2	126
19508343	NOT2_FAT10883	NOT2	202
19508344	NOT2_FAT10883	NOT2	97
19508345	NOT2_FAT10883	NOT2	21
19508346	NOT2_FAT10883	NOT2	50
19508347	NOT2_FAT10883	NOT2	165
19508348	NOT2_FAT10883	NOT2	113
19508349	NOT2_FAT10883	NOT2	62
19508350	NOT2_FAT10883	NOT2	62
19508351	NOT2_FAT10883	NOT2	95
19508352	NOT2_FAT10883	NOT2	96
19508353	NOT2_FAT10883	NOT2	83
19508354	NOT2_FAT10883	NOT2	42
19508355	NOT2_FAT10883	NOT2	104
19508356	NOT2_FAT10883	NOT2	135
19508357	NOT2_FAT10883	NOT2	74
19508358	NOT2_FAT10883	NOT2	83
19508359	NOT2_FAT10883	NOT2	98
19508360	NOT2_FAT10883	NOT2	100
19508361	NOT2_FAT10883	NOT2	70
19508362	NOT2_FAT10883	NOT2	79
19508363	NOT2_FAT10883	NOT2	107
19508364	NOT2_FAT10883	NOT2	102
19508365	NOT2_FAT10883	NOT2	108
19508366	NOT2_FAT10883	NOT2	146
19508367	NOT2_FAT10883	NOT2	106
19508368	NOT2_FAT10883	NOT2	96
19508369	NOT2_FAT10883	NOT2	128
19508370	NOT2_FAT10883	NOT2	126
19508371	NOT2_FAT10883	NOT2	37
19508372	NOT2_FAT10883	NOT2	69
19508373	NOT2_FAT10883	NOT2	60
19508374	NOT2_FAT10883	NOT2	78
19508375	NOT2_FAT10883	NOT2	126
19508376	NOT2_FAT10883	NOT2	129
19508377	NOT2_FAT10883	NOT2	55
19508378	NOT2_FAT10883	NOT2	164
19508379	NOT2_FAT10883	NOT2	111
19508380	NOT2_FAT10883	NOT2	161
19508381	NOT2_FAT10883	NOT2	153
19508382	NOT2_FAT10883	NOT2	127
19508383	NOT2_FAT10883	NOT2	67
19508384	NOT2_FAT10883	NOT2	62
19508385	NOT2_FAT10883	NOT2	68
19508386	NOT2_FAT10883	NOT2	107
19508387	NOT2_FAT10883	NOT2	55
19508388	NOT2_FAT10883	NOT2	63
19508389	NOT2_FAT10883	NOT2	76
19508390	NOT2_FAT10883	NOT2	43
19508391	NOT2_FAT10883	NOT2	22
19508392	NOT2_FAT10883	NOT2	51
19508393	NOT2_FAT10883	NOT2	154
19508394	NOT2_FAT10883	NOT2	24
19508395	NOT2_FAT10883	NOT2	119
19508396	NOT2_FAT10883	NOT2	100
19508397	NOT2_FAT10883	NOT2	76
19508398	NOT2_FAT10883	NOT2	56
19508399	NOT2_FAT10883	NOT2	43
19508400	NOT2_FAT10883	NOT2	131
19508401	NOT2_FAT10883	NOT2	39
19508402	NOT2_FAT10883	NOT2	65
19508403	NOT2_FAT10883	NOT2	30
19508404	NOT2_FAT10883	NOT2	81
19508405	NOT2_FAT10883	NOT2	31
19508406	NOT2_FAT10883	NOT2	69
19508407	NOT2_FAT10883	NOT2	51
19508408	NOT2_FAT10883	NOT2	114
19508409	NOT2_FAT10883	NOT2	38
19508410	NOT2_FAT10883	NOT2	70
19508411	NOT2_FAT10883	NOT2	74
19508412	NOT2_FAT10883	NOT2	88
19508413	NOT2_FAT10883	NOT2	29
19508414	NOT2_FAT10883	NOT2	83
19508415	NOT2_FAT10883	NOT2	65
19508416	NOT2_FAT10883	NOT2	128
19508417	NOT2_FAT10883	NOT2	52
19508418	NOT2_FAT10883	NOT2	99
19508419	NOT2_FAT10883	NOT2	90
19508420	NOT2_FAT10883	NOT2	69
19508421	NOT2_FAT10883	NOT2	67
19508422	NOT2_FAT10883	NOT2	94
19508423	NOT2_FAT10883	NOT2	111
19508424	NOT2_FAT10883	NOT2	40
19508425	NOT2_FAT10883	NOT2	64
19508426	NOT2_FAT10883	NOT2	85
19508427	NOT2_FAT10883	NOT2	40
19508428	NOT2_FAT10883	NOT2	68
19508429	NOT2_FAT10883	NOT2	89
19508430	NOT2_FAT10883	NOT2	217
19508431	NOT2_FAT10883	NOT2	120
19508432	NOT2_FAT10883	NOT2	47
19508433	NOT2_FAT10883	NOT2	62
19508434	NOT2_FAT10883	NOT2	55
19508435	NOT2_FAT10883	NOT2	56
19508436	NOT2_FAT10883	NOT2	112
19508437	NOT2_FAT10883	NOT2	70
19508438	NOT2_FAT10883	NOT2	74
19508439	NOT2_FAT10883	NOT2	156
19508440	NOT2_FAT10883	NOT2	93
19508441	NOT2_FAT10883	NOT2	50
19508442	NOT2_FAT10883	NOT2	108
19508443	NOT2_FAT10883	NOT2	77
19508444	NOT2_FAT10883	NOT2	158
19508445	NOT2_FAT10883	NOT2	74
19508446	NOT2_FAT10883	NOT2	79
19508447	NOT2_FAT10883	NOT2	113
19508448	NOT2_FAT10883	NOT2	214
19508449	NOT2_FAT10883	NOT2	94
19508450	NOT2_FAT10883	NOT2	153
19508451	NOT2_FAT10883	NOT2	37
19508452	NOT2_FAT10883	NOT2	114
19508453	NOT2_FAT10883	NOT2	110
19508454	NOT2_FAT10883	NOT2	89
19508455	NOT2_FAT10883	NOT2	95
19508456	NOT2_FAT10883	NOT2	100
19508457	NOT2_FAT10883	NOT2	84
19508458	NOT2_FAT10883	NOT2	91
19508459	NOT2_FAT10883	NOT2	155
19508460	NOT2_FAT10883	NOT2	49
19508461	NOT2_FAT10883	NOT2	186
19508462	NOT2_FAT10883	NOT2	187
19508463	NOT2_FAT10883	NOT2	89
19508464	NOT2_FAT10883	NOT2	47
19508465	NOT2_FAT10883	NOT2	39
19508466	NOT2_FAT10883	NOT2	45
19508467	NOT2_FAT10883	NOT2	9
19508468	NOT2_FAT10883	NOT2	85
19508469	NOT2_FAT10883	NOT2	115
19508470	NOT2_FAT10883	NOT2	148
19508471	NOT2_FAT10883	NOT2	68
19508472	NOT2_FAT10883	NOT2	64
19508473	NOT2_FAT10883	NOT2	33
19508474	NOT2_FAT10883	NOT2	61
19508475	NOT2_FAT10883	NOT2	28
19508476	NOT2_FAT10883	NOT2	101
19508477	NOT2_FAT10883	NOT2	115
19508478	NOT2_FAT10883	NOT2	63
19508479	NOT2_FAT10883	NOT2	38
19508480	NOT2_FAT10883	NOT2	113
19508481	NOT2_FAT10883	NOT2	76
19508482	NOT2_FAT10883	NOT2	69
19508483	NOT2_FAT10883	NOT2	68
19508484	NOT2_FAT10883	NOT2	59
19508485	NOT2_FAT10883	NOT2	102
19508486	NOT2_FAT10883	NOT2	56
19508487	NOT2_FAT10883	NOT2	78
19508488	NOT2_FAT10883	NOT2	129
19508489	NOT2_FAT10883	NOT2	129
19508490	NOT2_FAT10883	NOT2	21
19508491	NOT2_FAT10883	NOT2	67
19508492	NOT2_FAT10883	NOT2	158
19508493	NOT2_FAT10883	NOT2	64
19508494	NOT2_FAT10883	NOT2	162
19508495	NOT2_FAT10883	NOT2	45
19508496	NOT2_FAT10883	NOT2	104
19508497	NOT2_FAT10883	NOT2	41
19508498	NOT2_FAT10883	NOT2	93
19508499	NOT2_FAT10883	NOT2	22
19508500	NOT2_FAT10883	NOT2	32
19508501	NOT2_FAT10883	NOT2	50
19508502	NOT2_FAT10883	NOT2	48
19508503	NOT2_FAT10883	NOT2	96
19508504	NOT2_FAT10883	NOT2	139
19508505	NOT2_FAT10883	NOT2	81
19508506	NOT2_FAT10883	NOT2	145
19508507	NOT2_FAT10883	NOT2	83
19508508	NOT2_FAT10883	NOT2	54
19508509	NOT2_FAT10883	NOT2	79
19508510	NOT2_FAT10883	NOT2	158
19508511	NOT2_FAT10883	NOT2	113
19508512	NOT2_FAT10883	NOT2	95
19508513	NOT2_FAT10883	NOT2	53
19508514	NOT2_FAT10883	NOT2	83
19508515	NOT2_FAT10883	NOT2	143
19508516	NOT2_FAT10883	NOT2	80
19508517	NOT2_FAT10883	NOT2	39
19508518	NOT2_FAT10883	NOT2	94
19508519	NOT2_FAT10883	NOT2	34
19508520	NOT2_FAT10883	NOT2	25
19508521	NOT2_FAT10883	NOT2	8
19508522	NOT2_FAT10883	NOT2	82
19508523	NOT2_FAT10883	NOT2	86
19508524	NOT2_FAT10883	NOT2	124
19508525	NOT2_FAT10883	NOT2	71
19508526	NOT2_FAT10883	NOT2	55
19508527	NOT2_FAT10883	NOT2	83
19508528	NOT2_FAT10883	NOT2	123
19508529	NOT2_FAT10883	NOT2	28
19508530	NOT2_FAT10883	NOT2	55
19508531	NOT2_FAT10883	NOT2	72
19508532	NOT2_FAT10883	NOT2	145
19508533	NOT2_FAT10883	NOT2	63
19508534	NOT2_FAT10883	NOT2	69
19508535	NOT2_FAT10883	NOT2	24
19508536	NOT2_FAT10883	NOT2	132
19508537	NOT2_FAT10883	NOT2	78
19508538	NOT2_FAT10883	NOT2	107
19508539	NOT2_FAT10883	NOT2	72
19508540	NOT2_FAT10883	NOT2	120
19508541	NOT2_FAT10883	NOT2	30
19508542	NOT2_FAT10883	NOT2	44
19508543	NOT2_FAT10883	NOT2	58
19508544	NOT2_FAT10883	NOT2	200
19508545	NOT2_FAT10883	NOT2	97
19508546	NOT2_FAT10883	NOT2	71
19508547	NOT2_FAT10883	NOT2	82
19508548	NOT2_FAT10883	NOT2	110
19508549	NOT2_FAT10883	NOT2	128
19508550	NOT2_FAT10883	NOT2	101
19508551	NOT2_FAT10883	NOT2	109
19508552	NOT2_FAT10883	NOT2	54
19508553	NOT2_FAT10883	NOT2	98
19508554	NOT2_FAT10883	NOT2	58
19508555	NOT2_FAT10883	NOT2	136
19508556	NOT2_FAT10883	NOT2	93
19508557	NOT2_FAT10883	NOT2	149
19508558	NOT2_FAT10883	NOT2	45
19508559	NOT2_FAT10883	NOT2	48
19508560	NOT2_FAT10883	NOT2	35
19508561	NOT2_FAT10883	NOT2	72
19508562	NOT2_FAT10883	NOT2	152
19508563	NOT2_FAT10883	NOT2	150
19508564	NOT2_FAT10883	NOT2	8
19508565	NOT2_FAT10883	NOT2	37
19508566	NOT2_FAT10883	NOT2	110
19508567	NOT2_FAT10883	NOT2	83
19508568	NOT2_FAT10883	NOT2	87
19508569	NOT2_FAT10883	NOT2	189
19508570	NOT2_FAT10883	NOT2	172
19508571	NOT2_FAT10883	NOT2	138
19508572	NOT2_FAT10883	NOT2	72
19508573	NOT2_FAT10883	NOT2	84
19508574	NOT2_FAT10883	NOT2	65
19508575	NOT2_FAT10883	NOT2	54
19508576	NOT2_FAT10883	NOT2	103
19508577	NOT2_FAT10883	NOT2	81
19508578	NOT2_FAT10883	NOT2	27
19508579	NOT2_FAT10883	NOT2	93
19508580	NOT2_FAT10883	NOT2	75
19508581	NOT2_FAT10883	NOT2	8
19508582	NOT2_FAT10883	NOT2	65
19508583	NOT2_FAT10883	NOT2	89
19508584	NOT2_FAT10883	NOT2	108
19508585	NOT2_FAT10883	NOT2	77
19508586	NOT2_FAT10883	NOT2	93
19508587	NOT2_FAT10883	NOT2	144
19508588	NOT2_FAT10883	NOT2	232
19508589	NOT2_FAT10883	NOT2	180
19508590	NOT2_FAT10883	NOT2	55
19508591	NOT2_FAT10883	NOT2	51
19508592	NOT2_FAT10883	NOT2	180
19508593	NOT2_FAT10883	NOT2	87
19508594	NOT2_FAT10883	NOT2	102
19508595	NOT2_FAT10883	NOT2	86
19508596	NOT2_FAT10883	NOT2	71
19508597	NOT2_FAT10883	NOT2	59
19508598	NOT2_FAT10883	NOT2	87
19508599	NOT2_FAT10883	NOT2	57
19508600	NOT2_FAT10883	NOT2	109
19508601	NOT2_FAT10883	NOT2	101
19508602	NOT2_FAT10883	NOT2	106
19508603	NOT2_FAT10883	NOT2	94
19508604	NOT2_FAT10883	NOT2	137
19508605	NOT2_FAT10883	NOT2	76
19508606	NOT2_FAT10883	NOT2	55
19508607	NOT2_FAT10883	NOT2	59
19508608	NOT2_FAT10883	NOT2	56
19508609	NOT2_FAT10883	NOT2	44
19508610	NOT2_FAT10883	NOT2	29
19508611	NOT2_FAT10883	NOT2	58
19508612	NOT2_FAT10883	NOT2	127
19508613	NOT2_FAT10883	NOT2	97
19508614	NOT2_FAT10883	NOT2	213
19508615	NOT2_FAT10883	NOT2	150
19508616	NOT2_FAT10883	NOT2	75
19508617	NOT2_FAT10883	NOT2	119
19508618	NOT2_FAT10883	NOT2	73
19508619	NOT2_FAT10883	NOT2	106
19508620	NOT2_FAT10883	NOT2	109
19508621	NOT2_FAT10883	NOT2	99
19508622	NOT2_FAT10883	NOT2	248
19508623	NOT2_FAT10883	NOT2	8
19508624	NOT2_FAT10883	NOT2	149
19508625	NOT2_FAT10883	NOT2	106
19508626	NOT2_FAT10883	NOT2	94
19508627	NOT2_FAT10883	NOT2	119
19508628	NOT2_FAT10883	NOT2	98
19508629	NOT2_FAT10883	NOT2	30
19508630	NOT2_FAT10883	NOT2	285
19508631	NOT2_FAT10883	NOT2	23
19508632	NOT2_FAT10883	NOT2	24
19508633	NOT2_FAT10883	NOT2	92
19508634	NOT2_FAT10883	NOT2	115
19508635	NOT2_FAT10883	NOT2	72
19508636	NOT2_FAT10883	NOT2	141
19508637	NOT2_FAT10883	NOT2	102
19508638	NOT2_FAT10883	NOT2	109
19508639	NOT2_FAT10883	NOT2	19
19508640	NOT2_FAT10883	NOT2	39
19508641	NOT2_FAT10883	NOT2	9
19508642	NOT2_FAT10883	NOT2	102
19508643	NOT2_FAT10883	NOT2	103
19508644	NOT2_FAT10883	NOT2	43
19508645	NOT2_FAT10883	NOT2	35
19508646	NOT2_FAT10883	NOT2	44
19508647	NOT2_FAT10883	NOT2	68
19508648	NOT2_FAT10883	NOT2	122
19508649	NOT2_FAT10883	NOT2	97
19508650	NOT2_FAT10883	NOT2	81
19508651	NOT2_FAT10883	NOT2	166
19508652	NOT2_FAT10883	NOT2	130
19508653	NOT2_FAT10883	NOT2	30
19508654	NOT2_FAT10883	NOT2	172
19508655	NOT2_FAT10883	NOT2	81
19508656	NOT2_FAT10883	NOT2	116
19508657	NOT2_FAT10883	NOT2	42
19508658	NOT2_FAT10883	NOT2	212
19508659	NOT2_FAT10883	NOT2	26
19508660	NOT2_FAT10883	NOT2	225
19508661	NOT2_FAT10883	NOT2	56
19508662	NOT2_FAT10883	NOT2	50
19508663	NOT2_FAT10883	NOT2	40
19508664	NOT2_FAT10883	NOT2	35
19508665	NOT2_FAT10883	NOT2	121
19508666	NOT2_FAT10883	NOT2	43
19508667	NOT2_FAT10883	NOT2	112
19508668	NOT2_FAT10883	NOT2	40
19508669	NOT2_FAT10883	NOT2	144
19508670	NOT2_FAT10883	NOT2	40
19508671	NOT2_FAT10883	NOT2	128
19508672	NOT2_FAT10883	NOT2	74
19508673	NOT2_FAT10883	NOT2	58
19508674	NOT2_FAT10883	NOT2	200
19508675	NOT2_FAT10883	NOT2	63
19508676	NOT2_FAT10883	NOT2	95
19508677	NOT2_FAT10883	NOT2	53
19508678	NOT2_FAT10883	NOT2	68
19508679	NOT2_FAT10883	NOT2	72
19508680	NOT2_FAT10883	NOT2	136
19508681	NOT2_FAT10883	NOT2	101
19508682	NOT2_FAT10883	NOT2	94
19508683	NOT2_FAT10883	NOT2	104
19508684	NOT2_FAT10883	NOT2	71
19508685	NOT2_FAT10883	NOT2	101
19508686	NOT2_FAT10883	NOT2	185
19508687	NOT2_FAT10883	NOT2	69
19508688	NOT2_FAT10883	NOT2	45
19508689	NOT2_FAT10883	NOT2	14
19508690	NOT2_FAT10883	NOT2	127
19508691	NOT2_FAT10883	NOT2	111
19508692	NOT2_FAT10883	NOT2	54
19508693	NOT2_FAT10883	NOT2	56
19508694	NOT2_FAT10883	NOT2	126
19508695	NOT2_FAT10883	NOT2	59
19508696	NOT2_FAT10883	NOT2	76
19508697	NOT2_FAT10883	NOT2	83
19508698	NOT2_FAT10883	NOT2	56
19508699	NOT2_FAT10883	NOT2	43
19508700	NOT2_FAT10883	NOT2	96
19508701	NOT2_FAT10883	NOT2	24
19508702	NOT2_FAT10883	NOT2	66
19508703	NOT2_FAT10883	NOT2	29
19508704	NOT2_FAT10883	NOT2	52
19508705	NOT2_FAT10883	NOT2	49
19508706	NOT2_FAT10883	NOT2	77
19508707	NOT2_FAT10883	NOT2	62
19508708	NOT2_FAT10883	NOT2	131
19508709	NOT2_FAT10883	NOT2	47
19508710	NOT2_FAT10883	NOT2	73
19508711	NOT2_FAT10883	NOT2	69
19508712	NOT2_FAT10883	NOT2	83
19508713	NOT2_FAT10883	NOT2	55
19508714	NOT2_FAT10883	NOT2	129
19508715	NOT2_FAT10883	NOT2	95
19508716	NOT2_FAT10883	NOT2	65
19508717	NOT2_FAT10883	NOT2	113
19508718	NOT2_FAT10883	NOT2	181
19508719	NOT2_FAT10883	NOT2	52
19508720	NOT2_FAT10883	NOT2	81
19508721	NOT2_FAT10883	NOT2	85
19508722	NOT2_FAT10883	NOT2	60
19508723	NOT2_FAT10883	NOT2	93
19508724	NOT2_FAT10883	NOT2	35
19508725	NOT2_FAT10883	NOT2	175
19508726	NOT2_FAT10883	NOT2	40
19508727	NOT2_FAT10883	NOT2	101
19508728	NOT2_FAT10883	NOT2	77
19508729	NOT2_FAT10883	NOT2	205
19508730	NOT2_FAT10883	NOT2	48
19508731	NOT2_FAT10883	NOT2	156
19508732	NOT2_FAT10883	NOT2	155
19508733	NOT2_FAT10883	NOT2	63
19508734	NOT2_FAT10883	NOT2	79
19508735	NOT2_FAT10883	NOT2	147
19508736	NOT2_FAT10883	NOT2	51
19508737	NOT2_FAT10883	NOT2	68
19508738	NOT2_FAT10883	NOT2	120
19508739	NOT2_FAT10883	NOT2	86
19508740	NOT2_FAT10883	NOT2	116
19508741	NOT2_FAT10883	NOT2	157
19508742	NOT2_FAT10883	NOT2	41
19508743	NOT2_FAT10883	NOT2	99
19508744	NOT2_FAT10883	NOT2	77
19508745	NOT2_FAT10883	NOT2	82
19508746	NOT2_FAT10883	NOT2	146
19508747	NOT2_FAT10883	NOT2	181
19508748	NOT2_FAT10883	NOT2	124
19508749	NOT2_FAT10883	NOT2	148
19508750	NOT2_FAT10883	NOT2	155
19508751	NOT2_FAT10883	NOT2	109
19508752	NOT2_FAT10883	NOT2	139
19508753	NOT2_FAT10883	NOT2	70
19508754	NOT2_FAT10883	NOT2	89
19508755	NOT2_FAT10883	NOT2	125
19508756	NOT2_FAT10883	NOT2	61
19508757	NOT2_FAT10883	NOT2	25
19508758	NOT2_FAT10883	NOT2	297
19508759	NOT2_FAT10883	NOT2	59
19508760	NOT2_FAT10883	NOT2	96
19508761	NOT2_FAT10883	NOT2	118
19508762	NOT2_FAT10883	NOT2	43
19508763	NOT2_FAT10883	NOT2	77
19508764	NOT2_FAT10883	NOT2	95
19508765	NOT2_FAT10883	NOT2	90
19508766	NOT2_FAT10883	NOT2	116
19508767	NOT2_FAT10883	NOT2	71
19508768	NOT2_FAT10883	NOT2	71
19508769	NOT2_FAT10883	NOT2	87
19508770	NOT2_FAT10883	NOT2	35
19508771	NOT2_FAT10883	NOT2	11
19508772	NOT2_FAT10883	NOT2	82
19508773	NOT2_FAT10883	NOT2	54
19508774	NOT2_FAT10883	NOT2	37
19508775	NOT2_FAT10883	NOT2	143
19508776	NOT2_FAT10883	NOT2	30
19508777	NOT2_FAT10883	NOT2	35
19508778	NOT2_FAT10883	NOT2	32
19508779	NOT2_FAT10883	NOT2	123
19508780	NOT2_FAT10883	NOT2	174
19508781	NOT2_FAT10883	NOT2	143
19508782	NOT2_FAT10883	NOT2	91
19508783	NOT2_FAT10883	NOT2	55
19508784	NOT2_FAT10883	NOT2	92
19508785	NOT2_FAT10883	NOT2	69
19508786	NOT2_FAT10883	NOT2	64
19508787	NOT2_FAT10883	NOT2	62
19508788	NOT2_FAT10883	NOT2	53
19508789	NOT2_FAT10883	NOT2	45
19508790	NOT2_FAT10883	NOT2	85
19508791	NOT2_FAT10883	NOT2	115
19508792	NOT2_FAT10883	NOT2	115
19508793	NOT2_FAT10883	NOT2	76
19508794	NOT2_FAT10883	NOT2	75
19508795	NOT2_FAT10883	NOT2	64
19508796	NOT2_FAT10883	NOT2	162
19508797	NOT2_FAT10883	NOT2	180
19508798	NOT2_FAT10883	NOT2	110
19508799	NOT2_FAT10883	NOT2	8
19508800	NOT2_FAT10883	NOT2	36
19508801	NOT2_FAT10883	NOT2	68
19508802	NOT2_FAT10883	NOT2	63
19508803	NOT2_FAT10883	NOT2	51
19508804	NOT2_FAT10883	NOT2	66
19508805	NOT2_FAT10883	NOT2	200
19508806	NOT2_FAT10883	NOT2	87
19508807	NOT2_FAT10883	NOT2	68
19508808	NOT2_FAT10883	NOT2	106
19508809	NOT2_FAT10883	NOT2	109
19508810	NOT2_FAT10883	NOT2	99
19508811	NOT2_FAT10883	NOT2	248
19508812	NOT2_FAT10883	NOT2	8
19508813	NOT2_FAT10883	NOT2	120
19508814	NOT2_FAT10883	NOT2	123
19508815	NOT2_FAT10883	NOT2	140
19508816	NOT2_FAT10883	NOT2	89
19508817	NOT2_FAT10883	NOT2	149
19508818	NOT2_FAT10883	NOT2	106
19508819	NOT2_FAT10883	NOT2	32
19508820	NOT2_FAT10883	NOT2	20
19508821	NOT2_FAT10883	NOT2	94
19508822	NOT2_FAT10883	NOT2	57
19508823	NOT2_FAT10883	NOT2	119
19508824	NOT2_FAT10883	NOT2	98
19508825	NOT2_FAT10883	NOT2	184
19508826	NOT2_FAT10883	NOT2	70
19508827	NOT2_FAT10883	NOT2	30
19508828	NOT2_FAT10883	NOT2	285
19508829	NOT2_FAT10883	NOT2	23
19508830	NOT2_FAT10883	NOT2	24
19508831	NOT2_FAT10883	NOT2	115
19508832	NOT2_FAT10883	NOT2	72
19508833	NOT2_FAT10883	NOT2	75
19508834	NOT2_FAT10883	NOT2	141
19508835	NOT2_FAT10883	NOT2	96
19508836	NOT2_FAT10883	NOT2	102
19508837	NOT2_FAT10883	NOT2	109
19508838	NOT2_FAT10883	NOT2	19
19508839	NOT2_FAT10883	NOT2	39
19508840	NOT2_FAT10883	NOT2	9
19508841	NOT2_FAT10883	NOT2	102
19508842	NOT2_FAT10883	NOT2	103
19508843	NOT2_FAT10883	NOT2	43
19508844	NOT2_FAT10883	NOT2	28
19508845	NOT2_FAT10883	NOT2	35
19508846	NOT2_FAT10883	NOT2	101
19508847	NOT2_FAT10883	NOT2	59
19508848	NOT2_FAT10883	NOT2	122
19508849	NOT2_FAT10883	NOT2	97
19508850	NOT2_FAT10883	NOT2	81
19508851	NOT2_FAT10883	NOT2	166
19508852	NOT2_FAT10883	NOT2	130
19508853	NOT2_FAT10883	NOT2	101
19508854	NOT2_FAT10883	NOT2	86
19508855	NOT2_FAT10883	NOT2	30
19508856	NOT2_FAT10883	NOT2	172
19508857	NOT2_FAT10883	NOT2	81
19508858	NOT2_FAT10883	NOT2	116
19508859	NOT2_FAT10883	NOT2	165
19508860	NOT2_FAT10883	NOT2	42
19508861	NOT2_FAT10883	NOT2	212
19508862	NOT2_FAT10883	NOT2	26
19508863	NOT2_FAT10883	NOT2	70
19508864	NOT2_FAT10883	NOT2	225
19508865	NOT2_FAT10883	NOT2	184
19508866	NOT2_FAT10883	NOT2	56
19508867	NOT2_FAT10883	NOT2	50
19508868	NOT2_FAT10883	NOT2	131
19508869	NOT2_FAT10883	NOT2	40
19508870	NOT2_FAT10883	NOT2	35
19508871	NOT2_FAT10883	NOT2	81
19508872	NOT2_FAT10883	NOT2	121
19508873	NOT2_FAT10883	NOT2	60
19508874	NOT2_FAT10883	NOT2	112
19508875	NOT2_FAT10883	NOT2	144
19508876	NOT2_FAT10883	NOT2	40
19508877	NOT2_FAT10883	NOT2	128
19508878	NOT2_FAT10883	NOT2	74
19508879	NOT2_FAT10883	NOT2	64
19508880	NOT2_FAT10883	NOT2	58
19508881	NOT2_FAT10883	NOT2	95
19508882	NOT2_FAT10883	NOT2	44
19508883	NOT2_FAT10883	NOT2	85
19508884	NOT2_FAT10883	NOT2	44
19508885	NOT2_FAT10883	NOT2	29
19508886	NOT2_FAT10883	NOT2	37
19508887	NOT2_FAT10883	NOT2	134
19508888	NOT2_FAT10883	NOT2	57
19508889	NOT2_FAT10883	NOT2	72
19508890	NOT2_FAT10883	NOT2	105
19508891	NOT2_FAT10883	NOT2	104
19508892	NOT2_FAT10883	NOT2	42
19508893	NOT2_FAT10883	NOT2	107
19508894	NOT2_FAT10883	NOT2	109
19508895	NOT2_FAT10883	NOT2	142
19508896	NOT2_FAT10883	NOT2	172
19508897	NOT2_FAT10883	NOT2	48
19508898	NOT2_FAT10883	NOT2	35
19508899	NOT2_FAT10883	NOT2	51
19508900	NOT2_FAT10883	NOT2	190
19508901	NOT2_FAT10883	NOT2	105
19508902	NOT2_FAT10883	NOT2	118
19508903	NOT2_FAT10883	NOT2	120
19508904	NOT2_FAT10883	NOT2	91
19508905	NOT2_FAT10883	NOT2	82
19508906	NOT2_FAT10883	NOT2	118
19508907	NOT2_FAT10883	NOT2	40
19508908	NOT2_FAT10883	NOT2	134
19508909	NOT2_FAT10883	NOT2	65
19508910	NOT2_FAT10883	NOT2	59
19508911	NOT2_FAT10883	NOT2	77
19508912	NOT2_FAT10883	NOT2	46
19508913	NOT2_FAT10883	NOT2	158
19508914	NOT2_FAT10883	NOT2	92
19508915	NOT2_FAT10883	NOT2	36
19508916	NOT2_FAT10883	NOT2	116
19508917	NOT2_FAT10883	NOT2	88
19508918	NOT2_FAT10883	NOT2	145
19508919	NOT2_FAT10883	NOT2	26
19508920	NOT2_FAT10883	NOT2	86
19508921	NOT2_FAT10883	NOT2	50
19508922	NOT2_FAT10883	NOT2	160
19508923	NOT2_FAT10883	NOT2	50
19508924	NOT2_FAT10883	NOT2	126
19508925	NOT2_FAT10883	NOT2	122
19508926	NOT2_FAT10883	NOT2	105
19508927	NOT2_FAT10883	NOT2	65
19508928	NOT2_FAT10883	NOT2	18
19508929	NOT2_FAT10883	NOT2	63
19508930	NOT2_FAT10883	NOT2	100
19508931	NOT2_FAT10883	NOT2	77
19508932	NOT2_FAT10883	NOT2	245
19508933	NOT2_FAT10883	NOT2	123
19508934	NOT2_FAT10883	NOT2	33
19508935	NOT2_FAT10883	NOT2	43
19508936	NOT2_FAT10883	NOT2	57
19508937	NOT2_FAT10883	NOT2	33
19508938	NOT2_FAT10883	NOT2	111
19508939	NOT2_FAT10883	NOT2	87
19508940	NOT2_FAT10883	NOT2	104
19508941	NOT2_FAT10883	NOT2	44
19508942	NOT2_FAT10883	NOT2	37
19508943	NOT2_FAT10883	NOT2	46
19508944	NOT2_FAT10883	NOT2	89
19508945	NOT2_FAT10883	NOT2	30
19508946	NOT2_FAT10883	NOT2	41
19508947	NOT2_FAT10883	NOT2	41
19508948	NOT2_FAT10883	NOT2	27
19508949	NOT2_FAT10883	NOT2	168
19508950	NOT2_FAT10883	NOT2	80
19508951	NOT2_FAT10883	NOT2	60
19508952	NOT2_FAT10883	NOT2	66
19508953	NOT2_FAT10883	NOT2	43
19508954	NOT2_FAT10883	NOT2	66
19508955	NOT2_FAT10883	NOT2	132
19508956	NOT2_FAT10883	NOT2	43
19508957	NOT2_FAT10883	NOT2	93
19508958	NOT2_FAT10883	NOT2	138
19508959	NOT2_FAT10883	NOT2	76
19508960	NOT2_FAT10883	NOT2	66
19508961	NOT2_FAT10883	NOT2	59
19508962	NOT2_FAT10883	NOT2	137
19508963	NOT2_FAT10883	NOT2	26
19508964	NOT2_FAT10883	NOT2	77
19508965	NOT2_FAT10883	NOT2	40
19508966	NOT2_FAT10883	NOT2	42
19508967	NOT2_FAT10883	NOT2	120
19508968	NOT2_FAT10883	NOT2	74
19508969	NOT2_FAT10883	NOT2	137
19508970	NOT2_FAT10883	NOT2	44
19508971	NOT2_FAT10883	NOT2	47
19508972	NOT2_FAT10883	NOT2	73
19508973	NOT2_FAT10883	NOT2	39
19508974	NOT2_FAT10883	NOT2	188
19508975	NOT2_FAT10883	NOT2	78
19508976	NOT2_FAT10883	NOT2	58
19508977	NOT2_FAT10883	NOT2	62
19508978	NOT2_FAT10883	NOT2	91
19508979	NOT2_FAT10883	NOT2	68
19508980	NOT2_FAT10883	NOT2	79
19508981	NOT2_FAT10883	NOT2	64
19508982	NOT2_FAT10883	NOT2	31
19508983	NOT2_FAT10883	NOT2	68
19508984	NOT2_FAT10883	NOT2	33
19508985	NOT2_FAT10883	NOT2	52
19508986	NOT2_FAT10883	NOT2	59
19508987	NOT2_FAT10883	NOT2	52
19508988	NOT2_FAT10883	NOT2	122
19508989	NOT2_FAT10883	NOT2	27
19508990	NOT2_FAT10883	NOT2	113
19508991	NOT2_FAT10883	NOT2	24
19508992	NOT2_FAT10883	NOT2	61
19508993	NOT2_FAT10883	NOT2	210
19508994	NOT2_FAT10883	NOT2	53
19508995	NOT2_FAT10883	NOT2	106
19508996	NOT2_FAT10883	NOT2	58
19508997	NOT2_FAT10883	NOT2	214
19508998	NOT2_FAT10883	NOT2	96
19508999	NOT2_FAT10883	NOT2	116
19509000	NOT2_FAT10883	NOT2	96
19509001	NOT2_FAT10883	NOT2	200
19509002	NOT2_FAT10883	NOT2	83
19509003	NOT2_FAT10883	NOT2	125
19509004	NOT2_FAT10883	NOT2	128
19509005	NOT2_FAT10883	NOT2	123
19509006	NOT2_FAT10883	NOT2	139
19509007	NOT2_FAT10883	NOT2	172
19509008	NOT2_FAT10883	NOT2	148
19509009	NOT2_FAT10883	NOT2	155
19509010	NOT2_FAT10883	NOT2	139
19509011	NOT2_FAT10883	NOT2	93
19509012	NOT2_FAT10883	NOT2	116
19509013	NOT2_FAT10883	NOT2	122
19509014	NOT2_FAT10883	NOT2	125
19509015	NOT2_FAT10883	NOT2	103
19509016	NOT2_FAT10883	NOT2	79
19509017	NOT2_FAT10883	NOT2	92
19509018	NOT2_FAT10883	NOT2	68
19509019	NOT2_FAT10883	NOT2	64
19509020	NOT2_FAT10883	NOT2	109
19509021	NOT2_FAT10883	NOT2	113
19509022	NOT2_FAT10883	NOT2	142
19509023	NOT2_FAT10883	NOT2	69
19509024	NOT2_FAT10883	NOT2	57
19509025	NOT2_FAT10883	NOT2	114
19509026	NOT2_FAT10883	NOT2	55
19509027	NOT2_FAT10883	NOT2	46
19509028	NOT2_FAT10883	NOT2	31
19509029	NOT2_FAT10883	NOT2	96
19509030	NOT2_FAT10883	NOT2	45
19509031	NOT2_FAT10883	NOT2	136
19509032	NOT2_FAT10883	NOT2	97
19509033	NOT2_FAT10883	NOT2	112
19509034	NOT2_FAT10883	NOT2	87
19509035	NOT2_FAT10883	NOT2	144
19509036	NOT2_FAT10883	NOT2	64
19509037	NOT2_FAT10883	NOT2	94
19509038	NOT2_FAT10883	NOT2	157
19509039	NOT2_FAT10883	NOT2	153
19509040	NOT2_FAT10883	NOT2	49
19509041	NOT2_FAT10883	NOT2	75
19509042	NOT2_FAT10883	NOT2	115
19509043	NOT2_FAT10883	NOT2	40
19509044	NOT2_FAT10883	NOT2	96
19509045	NOT2_FAT10883	NOT2	84
19509046	NOT2_FAT10883	NOT2	69
19509047	NOT2_FAT10883	NOT2	37
19509048	NOT2_FAT10883	NOT2	73
19509049	NOT2_FAT10883	NOT2	84
19509050	NOT2_FAT10883	NOT2	84
19509051	NOT2_FAT10883	NOT2	46
19509052	NOT2_FAT10883	NOT2	57
19509053	NOT2_FAT10883	NOT2	97
19509054	NOT2_FAT10883	NOT2	158
19509055	NOT2_FAT10883	NOT2	214
19509056	NOT2_FAT10883	NOT2	94
19509057	NOT2_FAT10883	NOT2	71
19509058	NOT2_FAT10883	NOT2	37
19509059	NOT2_FAT10883	NOT2	134
19509060	NOT2_FAT10883	NOT2	54
19509061	NOT2_FAT10883	NOT2	59
19509062	NOT2_FAT10883	NOT2	82
19509063	NOT2_FAT10883	NOT2	125
19509064	NOT2_FAT10883	NOT2	200
19509065	NOT2_FAT10883	NOT2	57
19509066	NOT2_FAT10883	NOT2	113
19509067	NOT2_FAT10883	NOT2	152
19509068	NOT2_FAT10883	NOT2	114
19509069	NOT2_FAT10883	NOT2	23
19509070	NOT2_FAT10883	NOT2	121
19509071	NOT2_FAT10883	NOT2	110
19509072	NOT2_FAT10883	NOT2	140
19509073	NOT2_FAT10883	NOT2	205
19509074	NOT2_FAT10883	NOT2	103
19509075	NOT2_FAT10883	NOT2	130
19509076	NOT2_FAT10883	NOT2	96
19509077	NOT2_FAT10883	NOT2	112
19509078	NOT2_FAT10883	NOT2	90
19509079	NOT2_FAT10883	NOT2	111
19509080	NOT2_FAT10883	NOT2	95
19509081	NOT2_FAT10883	NOT2	46
19509082	NOT2_FAT10883	NOT2	103
19509083	NOT2_FAT10883	NOT2	137
19509084	NOT2_FAT10883	NOT2	48
19509085	NOT2_FAT10883	NOT2	90
19509086	NOT2_FAT10883	NOT2	41
19509087	NOT2_FAT10883	NOT2	100
19509088	NOT2_FAT10883	NOT2	62
19509089	NOT2_FAT10883	NOT2	156
19509090	NOT2_FAT10883	NOT2	64
19509091	NOT2_FAT10883	NOT2	104
19509092	NOT2_FAT10883	NOT2	50
19509093	NOT2_FAT10883	NOT2	120
19509094	NOT2_FAT10883	NOT2	179
19509095	NOT2_FAT10883	NOT2	141
19509096	NOT2_FAT10883	NOT2	40
19509097	NOT2_FAT10883	NOT2	84
19509098	NOT2_FAT10883	NOT2	47
19509099	NOT2_FAT10883	NOT2	100
19509100	NOT2_FAT10883	NOT2	58
19509101	NOT2_FAT10883	NOT2	29
19509102	NOT2_FAT10883	NOT2	32
19509103	NOT2_FAT10883	NOT2	95
19509104	NOT2_FAT10883	NOT2	105
19509105	NOT2_FAT10883	NOT2	57
19509106	NOT2_FAT10883	NOT2	160
19509107	NOT2_FAT10883	NOT2	30
19509108	NOT2_FAT10883	NOT2	106
19509109	NOT2_FAT10883	NOT2	36
19509110	NOT2_FAT10883	NOT2	75
19509111	NOT2_FAT10883	NOT2	100
19509112	NOT2_FAT10883	NOT2	99
19509113	NOT2_FAT10883	NOT2	102
19509114	NOT2_FAT10883	NOT2	81
19509115	NOT2_FAT10883	NOT2	30
19509116	NOT2_FAT10883	NOT2	133
19509117	NOT2_FAT10883	NOT2	40
19509118	NOT2_FAT10883	NOT2	70
19509119	NOT2_FAT10883	NOT2	88
19509120	NOT2_FAT10883	NOT2	96
19509121	NOT2_FAT10883	NOT2	66
19509122	NOT2_FAT10883	NOT2	49
19509123	NOT2_FAT10883	NOT2	154
19509124	NOT2_FAT10883	NOT2	144
19509125	NOT2_FAT10883	NOT2	53
19509126	NOT2_FAT10883	NOT2	53
19509127	NOT2_FAT10883	NOT2	85
19509128	NOT2_FAT10883	NOT2	144
19509129	NOT2_FAT10883	NOT2	55
19509130	NOT2_FAT10883	NOT2	232
19509131	NOT2_FAT10883	NOT2	43
19509132	NOT2_FAT10883	NOT2	99
19509133	NOT2_FAT10883	NOT2	110
19509134	NOT2_FAT10883	NOT2	67
19509135	NOT2_FAT10883	NOT2	75
19509136	NOT2_FAT10883	NOT2	48
19509137	NOT2_FAT10883	NOT2	53
19509138	NOT2_FAT10883	NOT2	165
19509139	NOT2_FAT10883	NOT2	133
19509140	NOT2_FAT10883	NOT2	121
19509141	NOT2_FAT10883	NOT2	95
19509142	NOT2_FAT10883	NOT2	117
19509143	NOT2_FAT10883	NOT2	35
19509144	NOT2_FAT10883	NOT2	88
19509145	NOT2_FAT10883	NOT2	82
19509146	NOT2_FAT10883	NOT2	101
19509147	NOT2_FAT10883	NOT2	44
19509148	NOT2_FAT10883	NOT2	110
19509149	NOT2_FAT10883	NOT2	77
19509150	NOT2_FAT10883	NOT2	25
19509151	NOT2_FAT10883	NOT2	163
19509152	NOT2_FAT10883	NOT2	134
19509153	NOT2_FAT10883	NOT2	97
19509154	NOT2_FAT10883	NOT2	115
19509155	NOT2_FAT10883	NOT2	88
19509156	NOT2_FAT10883	NOT2	41
19509157	NOT2_FAT10883	NOT2	139
19509158	NOT2_FAT10883	NOT2	84
19509159	NOT2_FAT10883	NOT2	93
19509160	NOT2_FAT10883	NOT2	81
19509161	NOT2_FAT10883	NOT2	68
19509162	NOT2_FAT10883	NOT2	63
19509163	NOT2_FAT10883	NOT2	38
19509164	NOT2_FAT10883	NOT2	77
19509165	NOT2_FAT10883	NOT2	32
19509166	NOT2_FAT10883	NOT2	63
19509167	NOT2_FAT10883	NOT2	67
19509168	NOT2_FAT10883	NOT2	164
19509169	NOT2_FAT10883	NOT2	136
19509170	NOT2_FAT10883	NOT2	96
19509171	NOT2_FAT10883	NOT2	50
19509172	NOT2_FAT10883	NOT2	67
19509173	NOT2_FAT10883	NOT2	30
19509174	NOT2_FAT10883	NOT2	35
19509175	NOT2_FAT10883	NOT2	128
19509176	NOT2_FAT10883	NOT2	171
19509177	NOT2_FAT10883	NOT2	69
19509178	NOT2_FAT10883	NOT2	83
19509179	NOT2_FAT10883	NOT2	104
19509180	NOT2_FAT10883	NOT2	27
19509181	NOT2_FAT10883	NOT2	79
19509182	NOT2_FAT10883	NOT2	105
19509183	NOT2_FAT10883	NOT2	24
19509184	NOT2_FAT10883	NOT2	161
19509185	NOT2_FAT10883	NOT2	167
19509186	NOT2_FAT10883	NOT2	101
19509187	NOT2_FAT10883	NOT2	103
19509188	NOT2_FAT10883	NOT2	125
19509189	NOT2_FAT10883	NOT2	95
19509190	NOT2_FAT10883	NOT2	60
19509191	NOT2_FAT10883	NOT2	10
19509192	NOT2_FAT10883	NOT2	91
19509193	NOT2_FAT10883	NOT2	126
19509194	NOT2_FAT10883	NOT2	91
19509195	NOT2_FAT10883	NOT2	92
19509196	NOT2_FAT10883	NOT2	8
19509197	NOT2_FAT10883	NOT2	57
19509198	NOT2_FAT10883	NOT2	78
19509199	NOT2_FAT10883	NOT2	35
19509200	NOT2_FAT10883	NOT2	78
19509201	NOT2_FAT10883	NOT2	155
19509202	NOT2_FAT10883	NOT2	73
19509203	NOT2_FAT10883	NOT2	40
19509204	NOT2_FAT10883	NOT2	75
19509205	NOT2_FAT10883	NOT2	135
19509206	NOT2_FAT10883	NOT2	69
19509207	NOT2_FAT10883	NOT2	49
19509208	NOT2_FAT10883	NOT2	57
19509209	NOT2_FAT10883	NOT2	96
19509210	NOT2_FAT10883	NOT2	88
19509211	NOT2_FAT10883	NOT2	86
19509212	NOT2_FAT10883	NOT2	121
19509213	NOT2_FAT10883	NOT2	145
19509214	NOT2_FAT10883	NOT2	155
19509215	NOT2_FAT10883	NOT2	28
19509216	NOT2_FAT10883	NOT2	42
19509217	NOT2_FAT10883	NOT2	63
19509218	NOT2_FAT10883	NOT2	68
19509219	NOT2_FAT10883	NOT2	72
19509220	NOT2_FAT10883	NOT2	171
19509221	NOT2_FAT10883	NOT2	55
19509222	NOT2_FAT10883	NOT2	180
19509223	NOT2_FAT10883	NOT2	77
19509224	NOT2_FAT10883	NOT2	52
19509225	NOT2_FAT10883	NOT2	37
19509226	NOT2_FAT10883	NOT2	224
19509227	NOT2_FAT10883	NOT2	79
19509228	NOT2_FAT10883	NOT2	156
19509229	NOT2_FAT10883	NOT2	107
19509230	NOT2_FAT10883	NOT2	85
19509231	NOT2_FAT10883	NOT2	85
19509232	NOT2_FAT10883	NOT2	72
19509233	NOT2_FAT10883	NOT2	149
19509234	NOT2_FAT10883	NOT2	186
19509235	NOT2_FAT10883	NOT2	63
19509236	NOT2_FAT10883	NOT2	98
19509237	NOT2_FAT10883	NOT2	143
19509238	NOT2_FAT10883	NOT2	95
19509239	NOT2_FAT10883	NOT2	58
19509240	NOT2_FAT10883	NOT2	93
19509241	NOT2_FAT10883	NOT2	105
19509242	NOT2_FAT10883	NOT2	51
19509243	NOT2_FAT10883	NOT2	65
19509244	NOT2_FAT10883	NOT2	92
19509245	NOT2_FAT10883	NOT2	18
19509246	NOT2_FAT10883	NOT2	80
19509247	NOT2_FAT10883	NOT2	170
19509248	NOT2_FAT10883	NOT2	50
19509249	NOT2_FAT10883	NOT2	120
19509250	NOT2_FAT10883	NOT2	92
19509251	NOT2_FAT10883	NOT2	38
19509252	NOT2_FAT10883	NOT2	57
19509253	NOT2_FAT10883	NOT2	101
19509254	NOT2_FAT10883	NOT2	81
19509255	NOT2_FAT10883	NOT2	176
19509256	NOT2_FAT10883	NOT2	180
19509257	NOT2_FAT10883	NOT2	74
19509258	NOT2_FAT10883	NOT2	83
19509259	NOT2_FAT10883	NOT2	58
19509260	NOT2_FAT10883	NOT2	114
19509261	NOT2_FAT10883	NOT2	81
19509262	NOT2_FAT10883	NOT2	64
19509263	NOT2_FAT10883	NOT2	109
19509264	NOT2_FAT10883	NOT2	51
19509265	NOT2_FAT10883	NOT2	46
19509266	NOT2_FAT10883	NOT2	88
19509267	NOT2_FAT10883	NOT2	66
19509268	NOT2_FAT10883	NOT2	155
19509269	NOT2_FAT10883	NOT2	28
19509270	NOT2_FAT10883	NOT2	160
19509271	NOT2_FAT10883	NOT2	83
19509272	NOT2_FAT10883	NOT2	55
19509273	NOT2_FAT10883	NOT2	132
19509274	NOT2_FAT10883	NOT2	92
19509275	NOT2_FAT10883	NOT2	10
19509276	NOT2_FAT10883	NOT2	109
19509277	NOT2_FAT10883	NOT2	69
19509278	NOT2_FAT10883	NOT2	59
19509279	NOT2_FAT10883	NOT2	73
19509280	NOT2_FAT10883	NOT2	122
19509281	NOT2_FAT10883	NOT2	134
19509282	NOT2_FAT10883	NOT2	54
19509283	NOT2_FAT10883	NOT2	75
19509284	NOT2_FAT10883	NOT2	86
19509285	NOT2_FAT10883	NOT2	69
19509286	NOT2_FAT10883	NOT2	44
19509287	NOT2_FAT10883	NOT2	39
19509288	NOT2_FAT10883	NOT2	94
19509289	NOT2_FAT10883	NOT2	76
19509290	NOT2_FAT10883	NOT2	35
19509291	NOT2_FAT10883	NOT2	85
19509292	NOT2_FAT10883	NOT2	143
19509293	NOT2_FAT10883	NOT2	44
19509294	NOT2_FAT10883	NOT2	150
19509295	NOT2_FAT10883	NOT2	120
19509296	NOT2_FAT10883	NOT2	135
19509297	NOT2_FAT10883	NOT2	194
19509298	NOT2_FAT10883	NOT2	87
19509299	NOT2_FAT10883	NOT2	85
19509300	NOT2_FAT10883	NOT2	61
19509301	NOT2_FAT10883	NOT2	141
19509302	NOT2_FAT10883	NOT2	47
19509303	NOT2_FAT10883	NOT2	66
19509304	NOT2_FAT10883	NOT2	178
19509305	NOT2_FAT10883	NOT2	137
19509306	NOT2_FAT10883	NOT2	25
19509307	NOT2_FAT10883	NOT2	89
19509308	NOT2_FAT10883	NOT2	73
19509309	NOT2_FAT10883	NOT2	80
19509310	NOT2_FAT10883	NOT2	223
19509311	NOT2_FAT10883	NOT2	100
19509312	NOT2_FAT10883	NOT2	120
19509313	NOT2_FAT10883	NOT2	120
19509314	NOT2_FAT10883	NOT2	138
19509315	NOT2_FAT10883	NOT2	28
19509316	NOT2_FAT10883	NOT2	180
19509317	NOT2_FAT10883	NOT2	59
19509318	NOT2_FAT10883	NOT2	89
19509319	NOT2_FAT10883	NOT2	132
19509320	NOT2_FAT10883	NOT2	95
19509321	NOT2_FAT10883	NOT2	153
19509322	NOT2_FAT10883	NOT2	103
19509323	NOT2_FAT10883	NOT2	51
19509324	NOT2_FAT10883	NOT2	35
19509325	NOT2_FAT10883	NOT2	37
19509326	NOT2_FAT10883	NOT2	95
19509327	NOT2_FAT10883	NOT2	72
19509328	NOT2_FAT10883	NOT2	47
19509329	NOT2_FAT10883	NOT2	66
19509330	NOT2_FAT10883	NOT2	82
19509331	NOT2_FAT10883	NOT2	150
19509332	NOT2_FAT10883	NOT2	153
19509333	NOT2_FAT10883	NOT2	153
19509334	NOT2_FAT10883	NOT2	135
19509335	NOT2_FAT10883	NOT2	122
19509336	NOT2_FAT10883	NOT2	69
19509337	NOT2_FAT10883	NOT2	66
19509338	NOT2_FAT10883	NOT2	44
19509339	NOT2_FAT10883	NOT2	76
19509340	NOT2_FAT10883	NOT2	58
19509341	NOT2_FAT10883	NOT2	39
19509342	NOT2_FAT10883	NOT2	56
19509343	NOT2_FAT10883	NOT2	212
19509344	NOT2_FAT10883	NOT2	145
19509345	NOT2_FAT10883	NOT2	68
19509346	NOT2_FAT10883	NOT2	74
19509347	NOT2_FAT10883	NOT2	122
19509348	NOT2_FAT10883	NOT2	30
19509349	NOT2_FAT10883	NOT2	58
19509350	NOT2_FAT10883	NOT2	53
19509351	NOT2_FAT10883	NOT2	71
19509352	NOT2_FAT10883	NOT2	132
19509353	NOT2_FAT10883	NOT2	77
19509354	NOT2_FAT10883	NOT2	47
19509355	NOT2_FAT10883	NOT2	78
19509356	NOT2_FAT10883	NOT2	58
19509357	NOT2_FAT10883	NOT2	109
19509358	NOT2_FAT10883	NOT2	129
19509359	NOT2_FAT10883	NOT2	125
19509360	NOT2_FAT10883	NOT2	100
19509361	NOT2_FAT10883	NOT2	57
19509362	NOT2_FAT10883	NOT2	87
19509363	NOT2_FAT10883	NOT2	124
19509364	NOT2_FAT10883	NOT2	66
19509365	NOT2_FAT10883	NOT2	145
19509366	NOT2_FAT10883	NOT2	108
19509367	NOT2_FAT10883	NOT2	55
19509368	NOT2_FAT10883	NOT2	95
19509369	NOT2_FAT10883	NOT2	97
19509370	NOT2_FAT10883	NOT2	31
19509371	NOT2_FAT10883	NOT2	25
19509372	NOT2_FAT10883	NOT2	9
19509373	NOT2_FAT10883	NOT2	98
19509374	NOT2_FAT10883	NOT2	200
19509375	NOT2_FAT10883	NOT2	169
19509376	NOT2_FAT10883	NOT2	148
19509377	NOT2_FAT10883	NOT2	80
19509378	NOT2_FAT10883	NOT2	102
19509379	NOT2_FAT10883	NOT2	48
19509380	NOT2_FAT10883	NOT2	54
19509381	NOT2_FAT10883	NOT2	65
19509382	NOT2_FAT10883	NOT2	136
19509383	NOT2_FAT10883	NOT2	98
19509384	NOT2_FAT10883	NOT2	141
19509385	NOT2_FAT10883	NOT2	50
19509386	NOT2_FAT10883	NOT2	92
19509387	NOT2_FAT10883	NOT2	116
19509388	NOT2_FAT10883	NOT2	67
19509389	NOT2_FAT10883	NOT2	77
19509390	NOT2_FAT10883	NOT2	66
19509391	NOT2_FAT10883	NOT2	105
19509392	NOT2_FAT10883	NOT2	136
19509393	NOT2_FAT10883	NOT2	92
19509394	NOT2_FAT10883	NOT2	40
19509395	NOT2_FAT10883	NOT2	111
19509396	NOT2_FAT10883	NOT2	58
19509397	NOT2_FAT10883	NOT2	32
19509398	NOT2_FAT10883	NOT2	76
19509399	NOT2_FAT10883	NOT2	54
19509400	NOT2_FAT10883	NOT2	161
19509401	NOT2_FAT10883	NOT2	114
19509402	NOT2_FAT10883	NOT2	33
19509403	NOT2_FAT10883	NOT2	59
19509404	NOT2_FAT10883	NOT2	86
19509405	NOT2_FAT10883	NOT2	84
19509406	NOT2_FAT10883	NOT2	116
19509407	NOT2_FAT10883	NOT2	124
19509408	NOT2_FAT10883	NOT2	169
19509409	NOT2_FAT10883	NOT2	100
19509410	NOT2_FAT10883	NOT2	65
19509411	NOT2_FAT10883	NOT2	84
19509412	NOT2_FAT10883	NOT2	125
19509413	NOT2_FAT10883	NOT2	79
19509414	NOT2_FAT10883	NOT2	148
19509415	NOT2_FAT10883	NOT2	85
19509416	NOT2_FAT10883	NOT2	127
19509417	NOT2_FAT10883	NOT2	33
19509418	NOT2_FAT10883	NOT2	97
19509419	NOT2_FAT10883	NOT2	119
19509420	NOT2_FAT10883	NOT2	81
19509421	NOT2_FAT10883	NOT2	82
19509422	NOT2_FAT10883	NOT2	119
19509423	NOT2_FAT10883	NOT2	77
19509424	NOT2_FAT10883	NOT2	218
19509425	NOT2_FAT10883	NOT2	101
19509426	NOT2_FAT10883	NOT2	69
19509427	NOT2_FAT10883	NOT2	65
19509428	NOT2_FAT10883	NOT2	97
19509429	NOT2_FAT10883	NOT2	46
19509430	NOT2_FAT10883	NOT2	133
19509431	NOT2_FAT10883	NOT2	127
19509432	NOT2_FAT10883	NOT2	107
19509433	NOT2_FAT10883	NOT2	196
19509434	NOT2_FAT10883	NOT2	69
19509435	NOT2_FAT10883	NOT2	122
19509436	NOT2_FAT10883	NOT2	68
19509437	NOT2_FAT10883	NOT2	45
19509438	NOT2_FAT10883	NOT2	86
19509439	NOT2_FAT10883	NOT2	79
19509440	NOT2_FAT10883	NOT2	76
19509441	NOT2_FAT10883	NOT2	50
19509442	NOT2_FAT10883	NOT2	86
19509443	NOT2_FAT10883	NOT2	48
19509444	NOT2_FAT10883	NOT2	47
19509445	NOT2_FAT10883	NOT2	51
19509446	NOT2_FAT10883	NOT2	50
19509447	NOT2_FAT10883	NOT2	95
19509448	NOT2_FAT10883	NOT2	32
19509449	NOT2_FAT10883	NOT2	148
19509450	NOT2_FAT10883	NOT2	24
19509451	NOT2_FAT10883	NOT2	57
19509452	NOT2_FAT10883	NOT2	165
19509453	NOT2_FAT10883	NOT2	64
19509454	NOT2_FAT10883	NOT2	33
19509455	NOT2_FAT10883	NOT2	7
19509456	NOT2_FAT10883	NOT2	129
19509457	NOT2_FAT10883	NOT2	51
19509458	NOT2_FAT10883	NOT2	66
19509459	NOT2_FAT10883	NOT2	51
19509460	NOT2_FAT10883	NOT2	50
19509461	NOT2_FAT10883	NOT2	52
19509462	NOT2_FAT10883	NOT2	124
19509463	NOT2_FAT10883	NOT2	53
19509464	NOT2_FAT10883	NOT2	48
19509465	NOT2_FAT10883	NOT2	98
19509466	NOT2_FAT10883	NOT2	105
19509467	NOT2_FAT10883	NOT2	60
19509468	NOT2_FAT10883	NOT2	62
19509469	NOT2_FAT10883	NOT2	103
19509470	NOT2_FAT10883	NOT2	121
19509471	NOT2_FAT10883	NOT2	77
19509472	NOT2_FAT10883	NOT2	271
19509473	NOT2_FAT10883	NOT2	135
19509474	NOT2_FAT10883	NOT2	169
19509475	NOT2_FAT10883	NOT2	52
19509476	NOT2_FAT10883	NOT2	76
19509477	NOT2_FAT10883	NOT2	67
19509478	NOT2_FAT10883	NOT2	71
19509479	NOT2_FAT10883	NOT2	100
19509480	NOT2_FAT10883	NOT2	131
19509481	NOT2_FAT10883	NOT2	26
19509482	NOT2_FAT10883	NOT2	35
19509483	NOT2_FAT10883	NOT2	108
19509484	NOT2_FAT10883	NOT2	56
19509485	NOT2_FAT10883	NOT2	118
19509486	NOT2_FAT10883	NOT2	35
19509487	NOT2_FAT10883	NOT2	105
19509488	NOT2_FAT10883	NOT2	61
19509489	NOT2_FAT10883	NOT2	101
19509490	NOT2_FAT10883	NOT2	124
19509491	NOT2_FAT10883	NOT2	123
19509492	NOT2_FAT10883	NOT2	74
19509493	NOT2_FAT10883	NOT2	83
19509494	NOT2_FAT10883	NOT2	71
19509495	NOT2_FAT10883	NOT2	16
19509496	NOT2_FAT10883	NOT2	27
19509497	NOT2_FAT10883	NOT2	24
19509498	NOT2_FAT10883	NOT2	70
19509499	NOT2_FAT10883	NOT2	116
19509500	NOT2_FAT10883	NOT2	69
19509501	NOT2_FAT10883	NOT2	41
19509502	NOT2_FAT10883	NOT2	114
19509503	NOT2_FAT10883	NOT2	49
19509504	NOT2_FAT10883	NOT2	71
19509505	NOT2_FAT10883	NOT2	84
19509506	NOT2_FAT10883	NOT2	118
19509507	NOT2_FAT10883	NOT2	37
19509508	NOT2_FAT10883	NOT2	119
19509509	NOT2_FAT10883	NOT2	43
19509510	NOT2_FAT10883	NOT2	145
19509511	NOT2_FAT10883	NOT2	48
19509512	NOT2_FAT10883	NOT2	110
19509513	NOT2_FAT10883	NOT2	108
19509514	NOT2_FAT10883	NOT2	55
19509515	NOT2_FAT10883	NOT2	93
19509516	NOT2_FAT10883	NOT2	111
19509517	NOT2_FAT10883	NOT2	119
19509518	NOT2_FAT10883	NOT2	96
19509519	NOT2_FAT10883	NOT2	17
19509520	NOT2_FAT10883	NOT2	64
19509521	NOT2_FAT10883	NOT2	114
19509522	NOT2_FAT10883	NOT2	81
19509523	NOT2_FAT10883	NOT2	25
19509524	NOT2_FAT10883	NOT2	155
19509525	NOT2_FAT10883	NOT2	117
19509526	NOT2_FAT10883	NOT2	126
19509527	NOT2_FAT10883	NOT2	103
19509528	NOT2_FAT10883	NOT2	123
19509529	NOT2_FAT10883	NOT2	101
19509530	NOT2_FAT10883	NOT2	52
19509531	NOT2_FAT10883	NOT2	65
19509532	NOT2_FAT10883	NOT2	134
19509533	NOT2_FAT10883	NOT2	59
19509534	NOT2_FAT10883	NOT2	108
19509535	NOT2_FAT10883	NOT2	116
19509536	NOT2_FAT10883	NOT2	153
19509537	NOT2_FAT10883	NOT2	121
19509538	NOT2_FAT10883	NOT2	74
19509539	NOT2_FAT10883	NOT2	150
19509540	NOT2_FAT10883	NOT2	138
19509541	NOT2_FAT10883	NOT2	159
19509542	NOT2_FAT10883	NOT2	91
19509543	NOT2_FAT10883	NOT2	211
19509544	NOT2_FAT10883	NOT2	75
19509545	NOT2_FAT10883	NOT2	55
19509546	NOT2_FAT10883	NOT2	124
19509547	NOT2_FAT10883	NOT2	127
19509548	NOT2_FAT10883	NOT2	44
19509549	NOT2_FAT10883	NOT2	232
19509550	NOT2_FAT10883	NOT2	65
19509551	NOT2_FAT10883	NOT2	87
19509552	NOT2_FAT10883	NOT2	195
19509553	NOT2_FAT10883	NOT2	96
19509554	NOT2_FAT10883	NOT2	104
19509555	NOT2_FAT10883	NOT2	139
19509556	NOT2_FAT10883	NOT2	136
19509557	NOT2_FAT10883	NOT2	99
19509558	NOT2_FAT10883	NOT2	76
19509559	NOT2_FAT10883	NOT2	39
19509560	NOT2_FAT10883	NOT2	75
19509561	NOT2_FAT10883	NOT2	222
19509562	NOT2_FAT10883	NOT2	81
19509563	NOT2_FAT10883	NOT2	106
19509564	NOT2_FAT10883	NOT2	169
19509565	NOT2_FAT10883	NOT2	55
19509566	NOT2_FAT10883	NOT2	54
19509567	NOT2_FAT10883	NOT2	155
19509568	NOT2_FAT10883	NOT2	23
19509569	NOT2_FAT10883	NOT2	103
19509570	NOT2_FAT10883	NOT2	78
19509571	NOT2_FAT10883	NOT2	68
19509572	NOT2_FAT10883	NOT2	121
19509573	NOT2_FAT10883	NOT2	82
19509574	NOT2_FAT10883	NOT2	64
19509575	NOT2_FAT10883	NOT2	85
19509576	NOT2_FAT10883	NOT2	176
19509577	NOT2_FAT10883	NOT2	74
19509578	NOT2_FAT10883	NOT2	30
19509579	NOT2_FAT10883	NOT2	284
19509580	NOT2_FAT10883	NOT2	81
19509581	NOT2_FAT10883	NOT2	52
19509582	NOT2_FAT10883	NOT2	87
19509583	NOT2_FAT10883	NOT2	40
19509584	NOT2_FAT10883	NOT2	106
19509585	NOT2_FAT10883	NOT2	62
19509586	NOT2_FAT10883	NOT2	103
19509587	NOT2_FAT10883	NOT2	109
19509588	NOT2_FAT10883	NOT2	135
19509589	NOT2_FAT10883	NOT2	57
19509590	NOT2_FAT10883	NOT2	83
19509591	NOT2_FAT10883	NOT2	125
19509592	NOT2_FAT10883	NOT2	127
19509593	NOT2_FAT10883	NOT2	125
19509594	NOT2_FAT10883	NOT2	93
19509595	NOT2_FAT10883	NOT2	67
19509596	NOT2_FAT10883	NOT2	121
19509597	NOT2_FAT10883	NOT2	97
19509598	NOT2_FAT10883	NOT2	137
19509599	NOT2_FAT10883	NOT2	43
19509600	NOT2_FAT10883	NOT2	74
19509601	NOT2_FAT10883	NOT2	77
19509602	NOT2_FAT10883	NOT2	84
19509603	NOT2_FAT10883	NOT2	210
19509604	NOT2_FAT10883	NOT2	128
19509605	NOT2_FAT10883	NOT2	55
19509606	NOT2_FAT10883	NOT2	101
19509607	NOT2_FAT10883	NOT2	144
19509608	NOT2_FAT10883	NOT2	100
19509609	NOT2_FAT10883	NOT2	107
19509610	NOT2_FAT10883	NOT2	77
19509611	NOT2_FAT10883	NOT2	146
19509612	NOT2_FAT10883	NOT2	58
19509613	NOT2_FAT10883	NOT2	113
19509614	NOT2_FAT10883	NOT2	98
19509615	NOT2_FAT10883	NOT2	109
19509616	NOT2_FAT10883	NOT2	48
19509617	NOT2_FAT10883	NOT2	82
19509618	NOT2_FAT10883	NOT2	174
19509619	NOT2_FAT10883	NOT2	33
19509620	NOT2_FAT10883	NOT2	134
19509621	NOT2_FAT10883	NOT2	43
19509622	NOT2_FAT10883	NOT2	123
19509623	NOT2_FAT10883	NOT2	45
19509624	NOT2_FAT10883	NOT2	70
19509625	NOT2_FAT10883	NOT2	30
19509626	NOT2_FAT10883	NOT2	85
19509627	NOT2_FAT10883	NOT2	84
19509628	NOT2_FAT10883	NOT2	29
19509629	NOT2_FAT10883	NOT2	126
19509630	NOT2_FAT10883	NOT2	124
19509631	NOT2_FAT10883	NOT2	112
19509632	NOT2_FAT10883	NOT2	202
19509633	NOT2_FAT10883	NOT2	163
19509634	NOT2_FAT10883	NOT2	94
19509635	NOT2_FAT10883	NOT2	101
19509636	NOT2_FAT10883	NOT2	97
19509637	NOT2_FAT10883	NOT2	128
19509638	NOT2_FAT10883	NOT2	67
19509639	NOT2_FAT10883	NOT2	107
19509640	NOT2_FAT10883	NOT2	21
19509641	NOT2_FAT10883	NOT2	150
19509642	NOT2_FAT10883	NOT2	50
19509643	NOT2_FAT10883	NOT2	188
19509644	NOT2_FAT10883	NOT2	91
19509645	NOT2_FAT10883	NOT2	104
19509646	NOT2_FAT10883	NOT2	50
19509647	NOT2_FAT10883	NOT2	93
19509648	NOT2_FAT10883	NOT2	115
19509649	NOT2_FAT10883	NOT2	165
19509650	NOT2_FAT10883	NOT2	49
19509651	NOT2_FAT10883	NOT2	29
19509652	NOT2_FAT10883	NOT2	149
19509653	NOT2_FAT10883	NOT2	47
19509654	NOT2_FAT10883	NOT2	106
19509655	NOT2_FAT10883	NOT2	63
19509656	NOT2_FAT10883	NOT2	100
19509657	NOT2_FAT10883	NOT2	113
19509658	NOT2_FAT10883	NOT2	88
19509659	NOT2_FAT10883	NOT2	98
19509660	NOT2_FAT10883	NOT2	59
19509661	NOT2_FAT10883	NOT2	62
19509662	NOT2_FAT10883	NOT2	80
19509663	NOT2_FAT10883	NOT2	79
19509664	NOT2_FAT10883	NOT2	59
19509665	NOT2_FAT10883	NOT2	82
19509666	NOT2_FAT10883	NOT2	44
19509667	NOT2_FAT10883	NOT2	62
19509668	NOT2_FAT10883	NOT2	95
19509669	NOT2_FAT10883	NOT2	52
19509670	NOT2_FAT10883	NOT2	96
19509671	NOT2_FAT10883	NOT2	149
19509672	NOT2_FAT10883	NOT2	83
19509673	NOT2_FAT10883	NOT2	109
19509674	NOT2_FAT10883	NOT2	102
19509675	NOT2_FAT10883	NOT2	68
19509676	NOT2_FAT10883	NOT2	91
19509677	NOT2_FAT10883	NOT2	141
19509678	NOT2_FAT10883	NOT2	153
19509679	NOT2_FAT10883	NOT2	45
19509680	NOT2_FAT10883	NOT2	64
19509681	NOT2_FAT10883	NOT2	99
19509682	NOT2_FAT10883	NOT2	89
19509683	NOT2_FAT10883	NOT2	51
19509684	NOT2_FAT10883	NOT2	125
19509685	NOT2_FAT10883	NOT2	82
19509686	NOT2_FAT10883	NOT2	38
19509687	NOT2_FAT10883	NOT2	104
19509688	NOT2_FAT10883	NOT2	94
19509689	NOT2_FAT10883	NOT2	135
19509690	NOT2_FAT10883	NOT2	269
19509691	NOT2_FAT10883	NOT2	67
19509692	NOT2_FAT10883	NOT2	110
19509693	NOT2_FAT10883	NOT2	171
19509694	NOT2_FAT10883	NOT2	39
19509695	NOT2_FAT10883	NOT2	210
19509696	NOT2_FAT10883	NOT2	74
19509697	NOT2_FAT10883	NOT2	142
19509698	NOT2_FAT10883	NOT2	71
19509699	NOT2_FAT10883	NOT2	58
19509700	NOT2_FAT10883	NOT2	65
19509701	NOT2_FAT10883	NOT2	94
19509702	NOT2_FAT10883	NOT2	116
19509703	NOT2_FAT10883	NOT2	65
19509704	NOT2_FAT10883	NOT2	109
19509705	NOT2_FAT10883	NOT2	122
19509706	NOT2_FAT10883	NOT2	49
19509707	NOT2_FAT10883	NOT2	179
19509708	NOT2_FAT10883	NOT2	121
19509709	NOT2_FAT10883	NOT2	79
19509710	NOT2_FAT10883	NOT2	69
19509711	NOT2_FAT10883	NOT2	98
19509712	NOT2_FAT10883	NOT2	104
19509713	NOT2_FAT10883	NOT2	56
19509714	NOT2_FAT10883	NOT2	100
19509715	NOT2_FAT10883	NOT2	53
19509716	NOT2_FAT10883	NOT2	86
19509717	NOT2_FAT10883	NOT2	22
19509718	NOT2_FAT10883	NOT2	71
19509719	NOT2_FAT10883	NOT2	70
19509720	NOT2_FAT10883	NOT2	38
19509721	NOT2_FAT10883	NOT2	102
19509722	NOT2_FAT10883	NOT2	46
19509723	NOT2_FAT10883	NOT2	144
19509724	NOT2_FAT10883	NOT2	57
19509725	NOT2_FAT10883	NOT2	135
19509726	NOT2_FAT10883	NOT2	95
19509727	NOT2_FAT10883	NOT2	87
19509728	NOT2_FAT10883	NOT2	151
19509729	NOT2_FAT10883	NOT2	102
19509730	NOT2_FAT10883	NOT2	138
19509731	NOT2_FAT10883	NOT2	86
19509732	NOT2_FAT10883	NOT2	82
19509733	NOT2_FAT10883	NOT2	113
19509734	NOT2_FAT10883	NOT2	80
19509735	NOT2_FAT10883	NOT2	165
19509736	NOT2_FAT10883	NOT2	77
19509737	NOT2_FAT10883	NOT2	35
19509738	NOT2_FAT10883	NOT2	65
19509739	NOT2_FAT10883	NOT2	137
19509740	NOT2_FAT10883	NOT2	135
19509741	NOT2_FAT10883	NOT2	179
19509742	NOT2_FAT10883	NOT2	71
19509743	NOT2_FAT10883	NOT2	45
19509744	NOT2_FAT10883	NOT2	86
19509745	NOT2_FAT10883	NOT2	146
19509746	NOT2_FAT10883	NOT2	65
19509747	NOT2_FAT10883	NOT2	30
19509748	NOT2_FAT10883	NOT2	75
19509749	NOT2_FAT10883	NOT2	125
19509750	NOT2_FAT10883	NOT2	152
19509751	NOT2_FAT10883	NOT2	55
19509752	NOT2_FAT10883	NOT2	84
19509753	NOT2_FAT10883	NOT2	71
19509754	NOT2_FAT10883	NOT2	68
19509755	NOT2_FAT10883	NOT2	83
19509756	NOT2_FAT10883	NOT2	137
19509757	NOT2_FAT10883	NOT2	73
19509758	NOT2_FAT10883	NOT2	76
19509759	NOT2_FAT10883	NOT2	58
19509760	NOT2_FAT10883	NOT2	78
19509761	NOT2_FAT10883	NOT2	76
19509762	NOT2_FAT10883	NOT2	51
19509763	NOT2_FAT10883	NOT2	75
19509764	NOT2_FAT10883	NOT2	127
19509765	NOT2_FAT10883	NOT2	124
19509766	NOT2_FAT10883	NOT2	131
19509767	NOT2_FAT10883	NOT2	78
19509768	NOT2_FAT10883	NOT2	75
19509769	NOT2_FAT10883	NOT2	36
19509770	NOT2_FAT10883	NOT2	106
19509771	NOT2_FAT10883	NOT2	68
19509772	NOT2_FAT10883	NOT2	53
19509773	NOT2_FAT10883	NOT2	133
19509774	NOT2_FAT10883	NOT2	178
19509775	NOT2_FAT10883	NOT2	55
19509776	NOT2_FAT10883	NOT2	55
19509777	NOT2_FAT10883	NOT2	67
19509778	NOT2_FAT10883	NOT2	96
19509779	NOT2_FAT10883	NOT2	72
19509780	NOT2_FAT10883	NOT2	132
19509781	NOT2_FAT10883	NOT2	126
19509782	NOT2_FAT10883	NOT2	128
19509783	NOT2_FAT10883	NOT2	58
19509784	NOT2_FAT10883	NOT2	142
19509785	NOT2_FAT10883	NOT2	71
19509786	NOT2_FAT10883	NOT2	136
19509787	NOT2_FAT10883	NOT2	37
19509788	NOT2_FAT10883	NOT2	123
19509789	NOT2_FAT10883	NOT2	69
19509790	NOT2_FAT10883	NOT2	59
19509791	NOT2_FAT10883	NOT2	129
19509792	NOT2_FAT10883	NOT2	104
19509793	NOT2_FAT10883	NOT2	92
19509794	NOT2_FAT10883	NOT2	186
19509795	NOT2_FAT10883	NOT2	137
19509796	NOT2_FAT10883	NOT2	117
19509797	NOT2_FAT10883	NOT2	60
19509798	NOT2_FAT10883	NOT2	78
19509799	NOT2_FAT10883	NOT2	35
19509800	NOT2_FAT10883	NOT2	49
19509801	NOT2_FAT10883	NOT2	122
19509802	NOT2_FAT10883	NOT2	58
19509803	NOT2_FAT10883	NOT2	125
19509804	NOT2_FAT10883	NOT2	107
19509805	NOT2_FAT10883	NOT2	209
19509806	NOT2_FAT10883	NOT2	65
19509807	NOT2_FAT10883	NOT2	126
19509808	NOT2_FAT10883	NOT2	95
19509809	NOT2_FAT10883	NOT2	38
19509810	NOT2_FAT10883	NOT2	104
19509811	NOT2_FAT10883	NOT2	41
19509812	NOT2_FAT10883	NOT2	47
19509813	NOT2_FAT10883	NOT2	59
19509814	NOT2_FAT10883	NOT2	78
19509815	NOT2_FAT10883	NOT2	48
19509816	NOT2_FAT10883	NOT2	36
19509817	NOT2_FAT10883	NOT2	166
19509818	NOT2_FAT10883	NOT2	78
19509819	NOT2_FAT10883	NOT2	84
19509820	NOT2_FAT10883	NOT2	76
19509821	NOT2_FAT10883	NOT2	34
19509822	NOT2_FAT10883	NOT2	36
19509823	NOT2_FAT10883	NOT2	97
19509824	NOT2_FAT10883	NOT2	164
19509825	NOT2_FAT10883	NOT2	56
19509826	NOT2_FAT10883	NOT2	45
19509827	NOT2_FAT10883	NOT2	134
19509828	NOT2_FAT10883	NOT2	111
19509829	NOT2_FAT10883	NOT2	120
19509830	NOT2_FAT10883	NOT2	24
19509831	NOT2_FAT10883	NOT2	168
19509832	NOT2_FAT10883	NOT2	91
19509833	NOT2_FAT10883	NOT2	102
19509834	NOT2_FAT10883	NOT2	78
19509835	NOT2_FAT10883	NOT2	57
19509836	NOT2_FAT10883	NOT2	82
19509837	NOT2_FAT10883	NOT2	56
19509838	NOT2_FAT10883	NOT2	78
19509839	NOT2_FAT10883	NOT2	70
19509840	NOT2_FAT10883	NOT2	87
19509841	NOT2_FAT10883	NOT2	144
19509842	NOT2_FAT10883	NOT2	67
19509843	NOT2_FAT10883	NOT2	47
19509844	NOT2_FAT10883	NOT2	66
19509845	NOT2_FAT10883	NOT2	74
19509846	NOT2_FAT10883	NOT2	87
19509847	NOT2_FAT10883	NOT2	83
19509848	NOT2_FAT10883	NOT2	131
19509849	NOT2_FAT10883	NOT2	99
19509850	NOT2_FAT10883	NOT2	95
19509851	NOT2_FAT10883	NOT2	44
19509852	NOT2_FAT10883	NOT2	63
19509853	NOT2_FAT10883	NOT2	44
19509854	NOT2_FAT10883	NOT2	92
19509855	NOT2_FAT10883	NOT2	161
19509856	NOT2_FAT10883	NOT2	129
19509857	NOT2_FAT10883	NOT2	73
19509858	NOT2_FAT10883	NOT2	83
19509859	NOT2_FAT10883	NOT2	54
19509860	NOT2_FAT10883	NOT2	45
19509861	NOT2_FAT10883	NOT2	153
19509862	NOT2_FAT10883	NOT2	97
19509863	NOT2_FAT10883	NOT2	62
19509864	NOT2_FAT10883	NOT2	60
19509865	NOT2_FAT10883	NOT2	78
19509866	NOT2_FAT10883	NOT2	32
19509867	NOT2_FAT10883	NOT2	137
19509868	NOT2_FAT10883	NOT2	130
19509869	NOT2_FAT10883	NOT2	28
19509870	NOT2_FAT10883	NOT2	29
19509871	NOT2_FAT10883	NOT2	127
19509872	NOT2_FAT10883	NOT2	76
19509873	NOT2_FAT10883	NOT2	100
19509874	NOT2_FAT10883	NOT2	109
19509875	NOT2_FAT10883	NOT2	70
19509876	NOT2_FAT10883	NOT2	67
19509877	NOT2_FAT10883	NOT2	12
19509878	NOT2_FAT10883	NOT2	7
19509879	NOT2_FAT10883	NOT2	87
19509880	NOT2_FAT10883	NOT2	62
19509881	NOT2_FAT10883	NOT2	121
19509882	NOT2_FAT10883	NOT2	120
19509883	NOT2_FAT10883	NOT2	133
19509884	NOT2_FAT10883	NOT2	127
19509885	NOT2_FAT10883	NOT2	29
19509886	NOT2_FAT10883	NOT2	69
19509887	NOT2_FAT10883	NOT2	35
19509888	NOT2_FAT10883	NOT2	68
19509889	NOT2_FAT10883	NOT2	166
19509890	NOT2_FAT10883	NOT2	54
19509891	NOT2_FAT10883	NOT2	65
19509892	NOT2_FAT10883	NOT2	186
19509893	NOT2_FAT10883	NOT2	55
19509894	NOT2_FAT10883	NOT2	41
19509895	NOT2_FAT10883	NOT2	72
19509896	NOT2_FAT10883	NOT2	56
19509897	NOT2_FAT10883	NOT2	121
19509898	NOT2_FAT10883	NOT2	56
19509899	NOT2_FAT10883	NOT2	122
19509900	NOT2_FAT10883	NOT2	107
19509901	NOT2_FAT10883	NOT2	80
19509902	NOT2_FAT10883	NOT2	65
19509903	NOT2_FAT10883	NOT2	63
19509904	NOT2_FAT10883	NOT2	89
19509905	NOT2_FAT10883	NOT2	66
19509906	NOT2_FAT10883	NOT2	107
19509907	NOT2_FAT10883	NOT2	137
19509908	NOT2_FAT10883	NOT2	151
19509909	NOT2_FAT10883	NOT2	55
19509910	NOT2_FAT10883	NOT2	87
19509911	NOT2_FAT10883	NOT2	43
19509912	NOT2_FAT10883	NOT2	63
19509913	NOT2_FAT10883	NOT2	48
19509914	NOT2_FAT10883	NOT2	68
19509915	NOT2_FAT10883	NOT2	53
19509916	NOT2_FAT10883	NOT2	36
19509917	NOT2_FAT10883	NOT2	87
19509918	NOT2_FAT10883	NOT2	197
19509919	NOT2_FAT10883	NOT2	94
19509920	NOT2_FAT10883	NOT2	72
19509921	NOT2_FAT10883	NOT2	58
19509922	NOT2_FAT10883	NOT2	121
19509923	NOT2_FAT10883	NOT2	138
19509924	NOT2_FAT10883	NOT2	63
19509925	NOT2_FAT10883	NOT2	48
19509926	NOT2_FAT10883	NOT2	66
19509927	NOT2_FAT10883	NOT2	76
19509928	NOT2_FAT10883	NOT2	131
19509929	NOT2_FAT10883	NOT2	109
19509930	NOT2_FAT10883	NOT2	43
19509931	NOT2_FAT10883	NOT2	158
19509932	NOT2_FAT10883	NOT2	58
19509933	NOT2_FAT10883	NOT2	54
19509934	NOT2_FAT10883	NOT2	71
19509935	NOT2_FAT10883	NOT2	92
19509936	NOT2_FAT10883	NOT2	37
19509937	NOT2_FAT10883	NOT2	136
19509938	NOT2_FAT10883	NOT2	76
19509939	NOT2_FAT10883	NOT2	94
19509940	NOT2_FAT10883	NOT2	127
19509941	NOT2_FAT10883	NOT2	58
19509942	NOT2_FAT10883	NOT2	43
19509943	NOT2_FAT10883	NOT2	150
19509944	NOT2_FAT10883	NOT2	171
19509945	NOT2_FAT10883	NOT2	154
19509946	NOT2_FAT10883	NOT2	185
19509947	NOT2_FAT10883	NOT2	74
19509948	NOT2_FAT10883	NOT2	85
19509949	NOT2_FAT10883	NOT2	129
19509950	NOT2_FAT10883	NOT2	97
19509951	NOT2_FAT10883	NOT2	123
19509952	NOT2_FAT10883	NOT2	96
19509953	NOT2_FAT10883	NOT2	130
19509954	NOT2_FAT10883	NOT2	119
19509955	NOT2_FAT10883	NOT2	71
19509956	NOT2_FAT10883	NOT2	91
19509957	NOT2_FAT10883	NOT2	12
19509958	NOT2_FAT10883	NOT2	24
19509959	NOT2_FAT10883	NOT2	77
19509960	NOT2_FAT10883	NOT2	106
19509961	NOT2_FAT10883	NOT2	99
19509962	NOT2_FAT10883	NOT2	119
19509963	NOT2_FAT10883	NOT2	51
19509964	NOT2_FAT10883	NOT2	37
19509965	NOT2_FAT10883	NOT2	87
19509966	NOT2_FAT10883	NOT2	127
19509967	NOT2_FAT10883	NOT2	140
19509968	NOT2_FAT10883	NOT2	86
19509969	NOT2_FAT10883	NOT2	68
19509970	NOT2_FAT10883	NOT2	62
19509971	NOT2_FAT10883	NOT2	103
19509972	NOT2_FAT10883	NOT2	100
19509973	NOT2_FAT10883	NOT2	100
19509974	NOT2_FAT10883	NOT2	41
19509975	NOT2_FAT10883	NOT2	89
19509976	NOT2_FAT10883	NOT2	88
19509977	NOT2_FAT10883	NOT2	48
19509978	NOT2_FAT10883	NOT2	140
19509979	NOT2_FAT10883	NOT2	134
19509980	NOT2_FAT10883	NOT2	43
19509981	NOT2_FAT10883	NOT2	76
19509982	NOT2_FAT10883	NOT2	63
19509983	NOT2_FAT10883	NOT2	45
19509984	NOT2_FAT10883	NOT2	144
19509985	NOT2_FAT10883	NOT2	109
19509986	NOT2_FAT10883	NOT2	52
19509987	NOT2_FAT10883	NOT2	102
19509988	NOT2_FAT10883	NOT2	86
19509989	NOT2_FAT10883	NOT2	22
19509990	NOT2_FAT10883	NOT2	149
19509991	NOT2_FAT10883	NOT2	99
19509992	NOT2_FAT10883	NOT2	98
19509993	NOT2_FAT10883	NOT2	104
19509994	NOT2_FAT10883	NOT2	62
19509995	NOT2_FAT10883	NOT2	180
19509996	NOT2_FAT10883	NOT2	119
19509997	NOT2_FAT10883	NOT2	32
19509998	NOT2_FAT10883	NOT2	95
19509999	NOT2_FAT10883	NOT2	8
19510000	NOT2_FAT10883	NOT2	108
19510001	NOT2_FAT10883	NOT2	79
19510002	NOT2_FAT10883	NOT2	56
19510003	NOT2_FAT10883	NOT2	43
19510004	NOT2_FAT10883	NOT2	128
19510005	NOT2_FAT10883	NOT2	101
19510006	NOT2_FAT10883	NOT2	41
19510007	NOT2_FAT10883	NOT2	82
19510008	NOT2_FAT10883	NOT2	65
19510009	NOT2_FAT10883	NOT2	141
19510010	NOT2_FAT10883	NOT2	66
19510011	NOT2_FAT10883	NOT2	24
19510012	NOT2_FAT10883	NOT2	144
19510013	NOT2_FAT10883	NOT2	138
19510014	NOT2_FAT10883	NOT2	162
19510015	NOT2_FAT10883	NOT2	54
19510016	NOT2_FAT10883	NOT2	70
19510017	NOT2_FAT10883	NOT2	103
19510018	NOT2_FAT10883	NOT2	167
19510019	NOT2_FAT10883	NOT2	51
19510020	NOT2_FAT10883	NOT2	114
19510021	NOT2_FAT10883	NOT2	23
19510022	NOT2_FAT10883	NOT2	206
19510023	NOT2_FAT10883	NOT2	95
19510024	NOT2_FAT10883	NOT2	120
19510025	NOT2_FAT10883	NOT2	55
19510026	NOT2_FAT10883	NOT2	97
19510027	NOT2_FAT10883	NOT2	96
19510028	NOT2_FAT10883	NOT2	72
19510029	NOT2_FAT10883	NOT2	63
19510030	NOT2_FAT10883	NOT2	155
19510031	NOT2_FAT10883	NOT2	182
19510032	NOT2_FAT10883	NOT2	213
19510033	NOT2_FAT10883	NOT2	161
19510034	NOT2_FAT10883	NOT2	22
19510035	NOT2_FAT10883	NOT2	99
19510036	NOT2_FAT10883	NOT2	131
19510037	NOT2_FAT10883	NOT2	118
19510038	NOT2_FAT10883	NOT2	101
19510039	NOT2_FAT10883	NOT2	145
19510040	NOT2_FAT10883	NOT2	144
19510041	NOT2_FAT10883	NOT2	40
19510042	NOT2_FAT10883	NOT2	70
19510043	NOT2_FAT10883	NOT2	45
19510044	NOT2_FAT10883	NOT2	138
19510045	NOT2_FAT10883	NOT2	119
19510046	NOT2_FAT10883	NOT2	165
19510047	NOT2_FAT10883	NOT2	94
19510048	NOT2_FAT10883	NOT2	51
19510049	NOT2_FAT10883	NOT2	37
19510050	NOT2_FAT10883	NOT2	111
19510051	NOT2_FAT10883	NOT2	18
19510052	NOT2_FAT10883	NOT2	94
19510053	NOT2_FAT10883	NOT2	32
19510054	NOT2_FAT10883	NOT2	39
19510055	NOT2_FAT10883	NOT2	63
19510056	NOT2_FAT10883	NOT2	75
19510057	NOT2_FAT10883	NOT2	57
19510058	NOT2_FAT10883	NOT2	73
19510059	NOT2_FAT10883	NOT2	53
19510060	NOT2_FAT10883	NOT2	101
19510061	NOT2_FAT10883	NOT2	29
19510062	NOT2_FAT10883	NOT2	117
19510063	NOT2_FAT10883	NOT2	38
19510064	NOT2_FAT10883	NOT2	65
19510065	NOT2_FAT10883	NOT2	101
19510066	NOT2_FAT10883	NOT2	30
19510067	NOT2_FAT10883	NOT2	81
19510068	NOT2_FAT10883	NOT2	143
19510069	NOT2_FAT10883	NOT2	164
19510070	NOT2_FAT10883	NOT2	31
19510071	NOT2_FAT10883	NOT2	69
19510072	NOT2_FAT10883	NOT2	170
19510073	NOT2_FAT10883	NOT2	82
19510074	NOT2_FAT10883	NOT2	113
19510075	NOT2_FAT10883	NOT2	50
19510076	NOT2_FAT10883	NOT2	75
19510077	NOT2_FAT10883	NOT2	79
19510078	NOT2_FAT10883	NOT2	85
19510079	NOT2_FAT10883	NOT2	157
19510080	NOT2_FAT10883	NOT2	98
19510081	NOT2_FAT10883	NOT2	126
19510082	NOT2_FAT10883	NOT2	143
19510083	NOT2_FAT10883	NOT2	91
19510084	NOT2_FAT10883	NOT2	48
19510085	NOT2_FAT10883	NOT2	114
19510086	NOT2_FAT10883	NOT2	75
19510087	NOT2_FAT10883	NOT2	104
19510088	NOT2_FAT10883	NOT2	74
19510089	NOT2_FAT10883	NOT2	67
19510090	NOT2_FAT10883	NOT2	48
19510091	NOT2_FAT10883	NOT2	119
19510092	NOT2_FAT10883	NOT2	50
19510093	NOT2_FAT10883	NOT2	7
19510094	NOT2_FAT10883	NOT2	96
19510095	NOT2_FAT10883	NOT2	48
19510096	NOT2_FAT10883	NOT2	44
19510097	NOT2_FAT10883	NOT2	124
19510098	NOT2_FAT10883	NOT2	64
19510099	NOT2_FAT10883	NOT2	142
19510100	NOT2_FAT10883	NOT2	57
19510101	NOT2_FAT10883	NOT2	143
19510102	NOT2_FAT10883	NOT2	90
19510103	NOT2_FAT10883	NOT2	75
19510104	NOT2_FAT10883	NOT2	42
19510105	NOT2_FAT10883	NOT2	36
19510106	NOT2_FAT10883	NOT2	170
19510107	NOT2_FAT10883	NOT2	173
19510108	NOT2_FAT10883	NOT2	38
19510109	NOT2_FAT10883	NOT2	84
19510110	NOT2_FAT10883	NOT2	150
19510111	NOT2_FAT10883	NOT2	153
19510112	NOT2_FAT10883	NOT2	90
19510113	NOT2_FAT10883	NOT2	55
19510114	NOT2_FAT10883	NOT2	27
19510115	NOT2_FAT10883	NOT2	137
19510116	NOT2_FAT10883	NOT2	139
19510117	NOT2_FAT10883	NOT2	70
19510118	NOT2_FAT10883	NOT2	90
19510119	NOT2_FAT10883	NOT2	116
19510120	NOT2_FAT10883	NOT2	75
19510121	NOT2_FAT10883	NOT2	73
19510122	NOT2_FAT10883	NOT2	72
19510123	NOT2_FAT10883	NOT2	45
19510124	NOT2_FAT10883	NOT2	26
19510125	NOT2_FAT10883	NOT2	161
19510126	NOT2_FAT10883	NOT2	77
19510127	NOT2_FAT10883	NOT2	74
19510128	NOT2_FAT10883	NOT2	161
19510129	NOT2_FAT10883	NOT2	107
19510130	NOT2_FAT10883	NOT2	142
19510131	NOT2_FAT10883	NOT2	88
19510132	NOT2_FAT10883	NOT2	127
19510133	NOT2_FAT10883	NOT2	115
19510134	NOT2_FAT10883	NOT2	106
19510135	NOT2_FAT10883	NOT2	29
19510136	NOT2_FAT10883	NOT2	50
19510137	NOT2_FAT10883	NOT2	147
19510138	NOT2_FAT10883	NOT2	107
19510139	NOT2_FAT10883	NOT2	86
19510140	NOT2_FAT10883	NOT2	58
19510141	NOT2_FAT10883	NOT2	83
19510142	NOT2_FAT10883	NOT2	61
19510143	NOT2_FAT10883	NOT2	115
19510144	NOT2_FAT10883	NOT2	155
19510145	NOT2_FAT10883	NOT2	110
19510146	NOT2_FAT10883	NOT2	119
19510147	NOT2_FAT10883	NOT2	35
19510148	NOT2_FAT10883	NOT2	65
19510149	NOT2_FAT10883	NOT2	101
19510150	NOT2_FAT10883	NOT2	88
19510151	NOT2_FAT10883	NOT2	81
19510152	NOT2_FAT10883	NOT2	147
19510153	NOT2_FAT10883	NOT2	130
19510154	NOT2_FAT10883	NOT2	97
19510155	NOT2_FAT10883	NOT2	128
19510156	NOT2_FAT10883	NOT2	59
19510157	NOT2_FAT10883	NOT2	279
19510158	NOT2_FAT10883	NOT2	125
19510159	NOT2_FAT10883	NOT2	149
19510160	NOT2_FAT10883	NOT2	120
19510161	NOT2_FAT10883	NOT2	63
19510162	NOT2_FAT10883	NOT2	73
19510163	NOT2_FAT10883	NOT2	175
19510164	NOT2_FAT10883	NOT2	115
19510165	NOT2_FAT10883	NOT2	217
19510166	NOT2_FAT10883	NOT2	86
19510167	NOT2_FAT10883	NOT2	118
19510168	NOT2_FAT10883	NOT2	95
19510169	NOT2_FAT10883	NOT2	93
19510170	NOT2_FAT10883	NOT2	99
19510171	NOT2_FAT10883	NOT2	73
19510172	NOT2_FAT10883	NOT2	83
19510173	NOT2_FAT10883	NOT2	90
19510174	NOT2_FAT10883	NOT2	115
19510175	NOT2_FAT10883	NOT2	72
19510176	NOT2_FAT10883	NOT2	69
19510177	NOT2_FAT10883	NOT2	66
19510178	NOT2_FAT10883	NOT2	67
19510179	NOT2_FAT10883	NOT2	114
19510180	NOT2_FAT10883	NOT2	56
19510181	NOT2_FAT10883	NOT2	20
19510182	NOT2_FAT10883	NOT2	67
19510183	NOT2_FAT10883	NOT2	153
19510184	NOT2_FAT10883	NOT2	134
19510185	NOT2_FAT10883	NOT2	219
19510186	NOT2_FAT10883	NOT2	32
19510187	NOT2_FAT10883	NOT2	20
19510188	NOT2_FAT10883	NOT2	116
19510189	NOT2_FAT10883	NOT2	69
19510190	NOT2_FAT10883	NOT2	97
19510191	NOT2_FAT10883	NOT2	156
19510192	NOT2_FAT10883	NOT2	132
19510193	NOT2_FAT10883	NOT2	70
19510194	NOT2_FAT10883	NOT2	94
19510195	NOT2_FAT10883	NOT2	84
19510196	NOT2_FAT10883	NOT2	38
19510197	NOT2_FAT10883	NOT2	145
19510198	NOT2_FAT10883	NOT2	111
19510199	NOT2_FAT10883	NOT2	69
19510200	NOT2_FAT10883	NOT2	48
19510201	NOT2_FAT10883	NOT2	40
19510202	NOT2_FAT10883	NOT2	53
19510203	NOT2_FAT10883	NOT2	64
19510204	NOT2_FAT10883	NOT2	88
19510205	NOT2_FAT10883	NOT2	56
19510206	NOT2_FAT10883	NOT2	211
19510207	NOT2_FAT10883	NOT2	62
19510208	NOT2_FAT10883	NOT2	107
19510209	NOT2_FAT10883	NOT2	85
19510210	NOT2_FAT10883	NOT2	128
19510211	NOT2_FAT10883	NOT2	63
19510212	NOT2_FAT10883	NOT2	128
19510213	NOT2_FAT10883	NOT2	102
19510214	NOT2_FAT10883	NOT2	36
19510215	NOT2_FAT10883	NOT2	58
19510216	NOT2_FAT10883	NOT2	103
19510217	NOT2_FAT10883	NOT2	46
19510218	NOT2_FAT10883	NOT2	220
19510219	NOT2_FAT10883	NOT2	48
19510220	NOT2_FAT10883	NOT2	67
19510221	NOT2_FAT10883	NOT2	75
19510222	NOT2_FAT10883	NOT2	40
19510223	NOT2_FAT10883	NOT2	84
19510224	NOT2_FAT10883	NOT2	40
19510225	NOT2_FAT10883	NOT2	68
19510226	NOT2_FAT10883	NOT2	191
19510227	NOT2_FAT10883	NOT2	97
19510228	NOT2_FAT10883	NOT2	138
19510229	NOT2_FAT10883	NOT2	127
19510230	NOT2_FAT10883	NOT2	45
19510231	NOT2_FAT10883	NOT2	91
19510232	NOT2_FAT10883	NOT2	144
19510233	NOT2_FAT10883	NOT2	97
19510234	NOT2_FAT10883	NOT2	58
19510235	NOT2_FAT10883	NOT2	55
19510236	NOT2_FAT10883	NOT2	140
19510237	NOT2_FAT10883	NOT2	102
19510238	NOT2_FAT10883	NOT2	78
19510239	NOT2_FAT10883	NOT2	84
19510240	NOT2_FAT10883	NOT2	225
19510241	NOT2_FAT10883	NOT2	86
19510242	NOT2_FAT10883	NOT2	142
19510243	NOT2_FAT10883	NOT2	153
19510244	NOT2_FAT10883	NOT2	87
19510245	NOT2_FAT10883	NOT2	27
19510246	NOT2_FAT10883	NOT2	38
19510247	NOT2_FAT10883	NOT2	132
19510248	NOT2_FAT10883	NOT2	73
19510249	NOT2_FAT10883	NOT2	116
19510250	NOT2_FAT10883	NOT2	63
19510251	NOT2_FAT10883	NOT2	89
19510252	NOT2_FAT10883	NOT2	99
19510253	NOT2_FAT10883	NOT2	217
19510254	NOT2_FAT10883	NOT2	115
19510255	NOT2_FAT10883	NOT2	125
19510256	NOT2_FAT10883	NOT2	35
19510257	NOT2_FAT10883	NOT2	80
19510258	NOT2_FAT10883	NOT2	38
19510259	NOT2_FAT10883	NOT2	23
19510260	NOT2_FAT10883	NOT2	38
19510261	NOT2_FAT10883	NOT2	38
19510262	NOT2_FAT10883	NOT2	34
19510263	NOT2_FAT10883	NOT2	51
19510264	NOT2_FAT10883	NOT2	94
19510265	NOT2_FAT10883	NOT2	65
19510266	NOT2_FAT10883	NOT2	62
19510267	NOT2_FAT10883	NOT2	42
19510268	NOT2_FAT10883	NOT2	73
19510269	NOT2_FAT10883	NOT2	68
19510270	NOT2_FAT10883	NOT2	57
19510271	NOT2_FAT10883	NOT2	116
19510272	NOT2_FAT10883	NOT2	124
19510273	NOT2_FAT10883	NOT2	55
19510274	NOT2_FAT10883	NOT2	35
19510275	NOT2_FAT10883	NOT2	48
19510276	NOT2_FAT10883	NOT2	85
19510277	NOT2_FAT10883	NOT2	67
19510278	NOT2_FAT10883	NOT2	112
19510279	NOT2_FAT10883	NOT2	70
19510280	NOT2_FAT10883	NOT2	67
19510281	NOT2_FAT10883	NOT2	145
19510282	NOT2_FAT10883	NOT2	70
19510283	NOT2_FAT10883	NOT2	138
19510284	NOT2_FAT10883	NOT2	121
19510285	NOT2_FAT10883	NOT2	140
19510286	NOT2_FAT10883	NOT2	22
19510287	NOT2_FAT10883	NOT2	93
19510288	NOT2_FAT10883	NOT2	53
19510289	NOT2_FAT10883	NOT2	127
19510290	NOT2_FAT10883	NOT2	64
19510291	NOT2_FAT10883	NOT2	79
19510292	NOT2_FAT10883	NOT2	70
19510293	NOT2_FAT10883	NOT2	83
19510294	NOT2_FAT10883	NOT2	71
19510295	NOT2_FAT10883	NOT2	164
19510296	NOT2_FAT10883	NOT2	55
19510297	NOT2_FAT10883	NOT2	50
19510298	NOT2_FAT10883	NOT2	204
19510299	NOT2_FAT10883	NOT2	120
19510300	NOT2_FAT10883	NOT2	10
19510301	NOT2_FAT10883	NOT2	66
19510302	NOT2_FAT10883	NOT2	36
19510303	NOT2_FAT10883	NOT2	24
19510304	NOT2_FAT10883	NOT2	122
19510305	NOT2_FAT10883	NOT2	108
19510306	NOT2_FAT10883	NOT2	54
19510307	NOT2_FAT10883	NOT2	149
19510308	NOT2_FAT10883	NOT2	220
19510309	NOT2_FAT10883	NOT2	81
19510310	NOT2_FAT10883	NOT2	103
19510311	NOT2_FAT10883	NOT2	98
19510312	NOT2_FAT10883	NOT2	69
19510313	NOT2_FAT10883	NOT2	217
19510314	NOT2_FAT10883	NOT2	73
19510315	NOT2_FAT10883	NOT2	91
19510316	NOT2_FAT10883	NOT2	155
19510317	NOT2_FAT10883	NOT2	179
19510318	NOT2_FAT10883	NOT2	116
19510319	NOT2_FAT10883	NOT2	107
19510320	NOT2_FAT10883	NOT2	49
19510321	NOT2_FAT10883	NOT2	56
19510322	NOT2_FAT10883	NOT2	189
19510323	NOT2_FAT10883	NOT2	92
19510324	NOT2_FAT10883	NOT2	64
19510325	NOT2_FAT10883	NOT2	73
19510326	NOT2_FAT10883	NOT2	85
19510327	NOT2_FAT10883	NOT2	81
19510328	NOT2_FAT10883	NOT2	77
19510329	NOT2_FAT10883	NOT2	170
19510330	NOT2_FAT10883	NOT2	83
19510331	NOT2_FAT10883	NOT2	148
19510332	NOT2_FAT10883	NOT2	22
19510333	NOT2_FAT10883	NOT2	136
19510334	NOT2_FAT10883	NOT2	74
19510335	NOT2_FAT10883	NOT2	122
19510336	NOT2_FAT10883	NOT2	74
19510337	NOT2_FAT10883	NOT2	21
19510338	NOT2_FAT10883	NOT2	33
19510339	NOT2_FAT10883	NOT2	47
19510340	NOT2_FAT10883	NOT2	51
19510341	NOT2_FAT10883	NOT2	92
19510342	NOT2_FAT10883	NOT2	68
19510343	NOT2_FAT10883	NOT2	14
19510344	NOT2_FAT10883	NOT2	95
19510345	NOT2_FAT10883	NOT2	100
19510346	NOT2_FAT10883	NOT2	60
19510347	NOT2_FAT10883	NOT2	187
19510348	NOT2_FAT10883	NOT2	57
19510349	NOT2_FAT10883	NOT2	83
19510350	NOT2_FAT10883	NOT2	121
19510351	NOT2_FAT10883	NOT2	8
19510352	NOT2_FAT10883	NOT2	39
19510353	NOT2_FAT10883	NOT2	98
19510354	NOT2_FAT10883	NOT2	158
19510355	NOT2_FAT10883	NOT2	130
19510356	NOT2_FAT10883	NOT2	33
19510357	NOT2_FAT10883	NOT2	72
19510358	NOT2_FAT10883	NOT2	75
19510359	NOT2_FAT10883	NOT2	79
19510360	NOT2_FAT10883	NOT2	136
19510361	NOT2_FAT10883	NOT2	167
19510362	NOT2_FAT10883	NOT2	129
19510363	NOT2_FAT10883	NOT2	67
19510364	NOT2_FAT10883	NOT2	42
19510365	NOT2_FAT10883	NOT2	22
19510366	NOT2_FAT10883	NOT2	145
19510367	NOT2_FAT10883	NOT2	57
19510368	NOT2_FAT10883	NOT2	34
19510369	NOT2_FAT10883	NOT2	115
19510370	NOT2_FAT10883	NOT2	101
19510371	NOT2_FAT10883	NOT2	141
19510372	NOT2_FAT10883	NOT2	52
19510373	NOT2_FAT10883	NOT2	66
19510374	NOT2_FAT10883	NOT2	104
19510375	NOT2_FAT10883	NOT2	83
19510376	NOT2_FAT10883	NOT2	38
19510377	NOT2_FAT10883	NOT2	94
19510378	NOT2_FAT10883	NOT2	98
19510379	NOT2_FAT10883	NOT2	55
19510380	NOT2_FAT10883	NOT2	104
19510381	NOT2_FAT10883	NOT2	112
19510382	NOT2_FAT10883	NOT2	43
19510383	NOT2_FAT10883	NOT2	51
19510384	NOT2_FAT10883	NOT2	78
19510385	NOT2_FAT10883	NOT2	122
19510386	NOT2_FAT10883	NOT2	85
19510387	NOT2_FAT10883	NOT2	71
19510388	NOT2_FAT10883	NOT2	101
19510389	NOT2_FAT10883	NOT2	94
19510390	NOT2_FAT10883	NOT2	138
19510391	NOT2_FAT10883	NOT2	102
19510392	NOT2_FAT10883	NOT2	120
19510393	NOT2_FAT10883	NOT2	68
19510394	NOT2_FAT10883	NOT2	43
19510395	NOT2_FAT10883	NOT2	144
19510396	NOT2_FAT10883	NOT2	185
19510397	NOT2_FAT10883	NOT2	55
19510398	NOT2_FAT10883	NOT2	69
19510399	NOT2_FAT10883	NOT2	42
19510400	NOT2_FAT10883	NOT2	45
19510401	NOT2_FAT10883	NOT2	75
19510402	NOT2_FAT10883	NOT2	113
19510403	NOT2_FAT10883	NOT2	107
19510404	NOT2_FAT10883	NOT2	108
19510405	NOT2_FAT10883	NOT2	56
19510406	NOT2_FAT10883	NOT2	108
19510407	NOT2_FAT10883	NOT2	142
19510408	NOT2_FAT10883	NOT2	103
19510409	NOT2_FAT10883	NOT2	51
19510410	NOT2_FAT10883	NOT2	200
19510411	NOT2_FAT10883	NOT2	105
19510412	NOT2_FAT10883	NOT2	128
19510413	NOT2_FAT10883	NOT2	93
19510414	NOT2_FAT10883	NOT2	36
19510415	NOT2_FAT10883	NOT2	55
19510416	NOT2_FAT10883	NOT2	119
19510417	NOT2_FAT10883	NOT2	235
19510418	NOT2_FAT10883	NOT2	112
19510419	NOT2_FAT10883	NOT2	14
19510420	NOT2_FAT10883	NOT2	120
19510421	NOT2_FAT10883	NOT2	47
19510422	NOT2_FAT10883	NOT2	112
19510423	NOT2_FAT10883	NOT2	156
19510424	NOT2_FAT10883	NOT2	43
19510425	NOT2_FAT10883	NOT2	78
19510426	NOT2_FAT10883	NOT2	73
19510427	NOT2_FAT10883	NOT2	145
19510428	NOT2_FAT10883	NOT2	127
19510429	NOT2_FAT10883	NOT2	97
19510430	NOT2_FAT10883	NOT2	44
19510431	NOT2_FAT10883	NOT2	77
19510432	NOT2_FAT10883	NOT2	127
19510433	NOT2_FAT10883	NOT2	55
19510434	NOT2_FAT10883	NOT2	117
19510435	NOT2_FAT10883	NOT2	24
19510436	NOT2_FAT10883	NOT2	116
19510437	NOT2_FAT10883	NOT2	46
19510438	NOT2_FAT10883	NOT2	79
19510439	NOT2_FAT10883	NOT2	84
19510440	NOT2_FAT10883	NOT2	152
19510441	NOT2_FAT10883	NOT2	92
19510442	NOT2_FAT10883	NOT2	80
19510443	NOT2_FAT10883	NOT2	147
19510444	NOT2_FAT10883	NOT2	147
19510445	NOT2_FAT10883	NOT2	99
19510446	NOT2_FAT10883	NOT2	44
19510447	NOT2_FAT10883	NOT2	89
19510448	NOT2_FAT10883	NOT2	103
19510449	NOT2_FAT10883	NOT2	143
19510450	NOT2_FAT10883	NOT2	141
19510451	NOT2_FAT10883	NOT2	134
19510452	NOT2_FAT10883	NOT2	20
19510453	NOT2_FAT10883	NOT2	130
19510454	NOT2_FAT10883	NOT2	146
19510455	NOT2_FAT10883	NOT2	28
19510456	NOT2_FAT10883	NOT2	138
19510457	NOT2_FAT10883	NOT2	100
19510458	NOT2_FAT10883	NOT2	130
19510459	NOT2_FAT10883	NOT2	126
19510460	NOT2_FAT10883	NOT2	48
19510461	NOT2_FAT10883	NOT2	43
19510462	NOT2_FAT10883	NOT2	71
19510463	NOT2_FAT10883	NOT2	83
19510464	NOT2_FAT10883	NOT2	94
19510465	NOT2_FAT10883	NOT2	29
19510466	NOT2_FAT10883	NOT2	82
19510467	NOT2_FAT10883	NOT2	7
19510468	NOT2_FAT10883	NOT2	111
19510469	NOT2_FAT10883	NOT2	32
19510470	NOT2_FAT10883	NOT2	44
19510471	NOT2_FAT10883	NOT2	99
19510472	NOT2_FAT10883	NOT2	54
19510473	NOT2_FAT10883	NOT2	97
19510474	NOT2_FAT10883	NOT2	56
19510475	NOT2_FAT10883	NOT2	44
19510476	NOT2_FAT10883	NOT2	126
19510477	NOT2_FAT10883	NOT2	47
19510478	NOT2_FAT10883	NOT2	96
19510479	NOT2_FAT10883	NOT2	85
19510480	NOT2_FAT10883	NOT2	111
19510481	NOT2_FAT10883	NOT2	83
19510482	NOT2_FAT10883	NOT2	76
19510483	NOT2_FAT10883	NOT2	129
19510484	NOT2_FAT10883	NOT2	89
19510485	NOT2_FAT10883	NOT2	112
19510486	NOT2_FAT10883	NOT2	75
19510487	NOT2_FAT10883	NOT2	74
19510488	NOT2_FAT10883	NOT2	116
19510489	NOT2_FAT10883	NOT2	83
19510490	NOT2_FAT10883	NOT2	56
19510491	NOT2_FAT10883	NOT2	43
19510492	NOT2_FAT10883	NOT2	55
19510493	NOT2_FAT10883	NOT2	96
19510494	NOT2_FAT10883	NOT2	108
19510495	NOT2_FAT10883	NOT2	24
19510496	NOT2_FAT10883	NOT2	87
19510497	NOT2_FAT10883	NOT2	66
19510498	NOT2_FAT10883	NOT2	29
19510499	NOT2_FAT10883	NOT2	52
19510500	NOT2_FAT10883	NOT2	49
19510501	NOT2_FAT10883	NOT2	77
19510502	NOT2_FAT10883	NOT2	62
19510503	NOT2_FAT10883	NOT2	131
19510504	NOT2_FAT10883	NOT2	47
19510505	NOT2_FAT10883	NOT2	88
19510506	NOT2_FAT10883	NOT2	73
19510507	NOT2_FAT10883	NOT2	69
19510508	NOT2_FAT10883	NOT2	99
19510509	NOT2_FAT10883	NOT2	75
19510510	NOT2_FAT10883	NOT2	127
19510511	NOT2_FAT10883	NOT2	96
19510512	NOT2_FAT10883	NOT2	83
19510513	NOT2_FAT10883	NOT2	46
19510514	NOT2_FAT10883	NOT2	73
19510515	NOT2_FAT10883	NOT2	55
19510516	NOT2_FAT10883	NOT2	42
19510517	NOT2_FAT10883	NOT2	24
19510518	NOT2_FAT10883	NOT2	132
19510519	NOT2_FAT10883	NOT2	27
19510520	NOT2_FAT10883	NOT2	104
19510521	NOT2_FAT10883	NOT2	117
19510522	NOT2_FAT10883	NOT2	129
19510523	NOT2_FAT10883	NOT2	95
19510524	NOT2_FAT10883	NOT2	65
19510525	NOT2_FAT10883	NOT2	113
19510526	NOT2_FAT10883	NOT2	31
19510527	NOT2_FAT10883	NOT2	181
19510528	NOT2_FAT10883	NOT2	80
19510529	NOT2_FAT10883	NOT2	105
19510530	NOT2_FAT10883	NOT2	52
19510531	NOT2_FAT10883	NOT2	39
19510532	NOT2_FAT10883	NOT2	48
19510533	NOT2_FAT10883	NOT2	81
19510534	NOT2_FAT10883	NOT2	56
19510535	NOT2_FAT10883	NOT2	85
19510536	NOT2_FAT10883	NOT2	60
19510537	NOT2_FAT10883	NOT2	164
19510538	NOT2_FAT10883	NOT2	46
19510539	NOT2_FAT10883	NOT2	93
19510540	NOT2_FAT10883	NOT2	35
19510541	NOT2_FAT10883	NOT2	175
19510542	NOT2_FAT10883	NOT2	40
19510543	NOT2_FAT10883	NOT2	101
19510544	NOT2_FAT10883	NOT2	48
19510545	NOT2_FAT10883	NOT2	52
19510546	NOT2_FAT10883	NOT2	99
19510547	NOT2_FAT10883	NOT2	77
19510548	NOT2_FAT10883	NOT2	205
19510549	NOT2_FAT10883	NOT2	48
19510550	NOT2_FAT10883	NOT2	156
19510551	NOT2_FAT10883	NOT2	155
19510552	NOT2_FAT10883	NOT2	63
19510553	NOT2_FAT10883	NOT2	79
19510554	NOT2_FAT10883	NOT2	147
19510555	NOT2_FAT10883	NOT2	51
19510556	NOT2_FAT10883	NOT2	68
19510557	NOT2_FAT10883	NOT2	120
19510558	NOT2_FAT10883	NOT2	86
19510559	NOT2_FAT10883	NOT2	116
19510560	NOT2_FAT10883	NOT2	157
19510561	NOT2_FAT10883	NOT2	41
19510562	NOT2_FAT10883	NOT2	99
19510563	NOT2_FAT10883	NOT2	77
19510564	NOT2_FAT10883	NOT2	82
19510565	NOT2_FAT10883	NOT2	146
19510566	NOT2_FAT10883	NOT2	181
19510567	NOT2_FAT10883	NOT2	124
19510568	NOT2_FAT10883	NOT2	148
19510569	NOT2_FAT10883	NOT2	155
19510570	NOT2_FAT10883	NOT2	78
19510571	NOT2_FAT10883	NOT2	109
19510572	NOT2_FAT10883	NOT2	139
19510573	NOT2_FAT10883	NOT2	70
19510574	NOT2_FAT10883	NOT2	89
19510575	NOT2_FAT10883	NOT2	125
19510576	NOT2_FAT10883	NOT2	61
19510577	NOT2_FAT10883	NOT2	25
19510578	NOT2_FAT10883	NOT2	297
19510579	NOT2_FAT10883	NOT2	99
19510580	NOT2_FAT10883	NOT2	43
19510581	NOT2_FAT10883	NOT2	120
19510582	NOT2_FAT10883	NOT2	87
19510583	NOT2_FAT10883	NOT2	96
19510584	NOT2_FAT10883	NOT2	42
19510585	NOT2_FAT10883	NOT2	71
19510586	NOT2_FAT10883	NOT2	84
19510587	NOT2_FAT10883	NOT2	143
19510588	NOT2_FAT10883	NOT2	30
19510589	NOT2_FAT10883	NOT2	77
19510590	NOT2_FAT10883	NOT2	59
19510591	NOT2_FAT10883	NOT2	143
19510592	NOT2_FAT10883	NOT2	25
19510593	NOT2_FAT10883	NOT2	97
19510594	NOT2_FAT10883	NOT2	43
19510595	NOT2_FAT10883	NOT2	31
19510596	NOT2_FAT10883	NOT2	90
19510597	NOT2_FAT10883	NOT2	118
19510598	NOT2_FAT10883	NOT2	35
19510599	NOT2_FAT10883	NOT2	71
19510600	NOT2_FAT10883	NOT2	82
19510601	NOT2_FAT10883	NOT2	37
19510602	NOT2_FAT10883	NOT2	30
19510603	NOT2_FAT10883	NOT2	32
19510604	NOT2_FAT10883	NOT2	93
19510605	NOT2_FAT10883	NOT2	75
19510606	NOT2_FAT10883	NOT2	123
19510607	NOT2_FAT10883	NOT2	70
19510608	NOT2_FAT10883	NOT2	174
19510609	NOT2_FAT10883	NOT2	182
19510610	NOT2_FAT10883	NOT2	129
19510611	NOT2_FAT10883	NOT2	110
19510612	NOT2_FAT10883	NOT2	143
19510613	NOT2_FAT10883	NOT2	70
19510614	NOT2_FAT10883	NOT2	68
19510615	NOT2_FAT10883	NOT2	86
19510616	NOT2_FAT10883	NOT2	50
19510617	NOT2_FAT10883	NOT2	87
19510618	NOT2_FAT10883	NOT2	27
19510619	NOT2_FAT10883	NOT2	113
19510620	NOT2_FAT10883	NOT2	96
19510621	NOT2_FAT10883	NOT2	125
19510622	NOT2_FAT10883	NOT2	103
19510623	NOT2_FAT10883	NOT2	92
19510624	NOT2_FAT10883	NOT2	120
19510625	NOT2_FAT10883	NOT2	69
19510626	NOT2_FAT10883	NOT2	103
19510627	NOT2_FAT10883	NOT2	130
19510628	NOT2_FAT10883	NOT2	156
19510629	NOT2_FAT10883	NOT2	105
19510630	NOT2_FAT10883	NOT2	133
19510631	NOT2_FAT10883	NOT2	77
19510632	NOT2_FAT10883	NOT2	88
19510633	NOT2_FAT10883	NOT2	93
19510634	NOT2_FAT10883	NOT2	67
19510635	NOT2_FAT10883	NOT2	30
19510636	NOT2_FAT10883	NOT2	285
19510637	NOT2_FAT10883	NOT2	57
19510638	NOT2_FAT10883	NOT2	101
19510639	NOT2_FAT10883	NOT2	81
19510640	NOT2_FAT10883	NOT2	59
19510641	NOT2_FAT10883	NOT2	73
19510642	NOT2_FAT10883	NOT2	150
19510643	NOT2_FAT10883	NOT2	153
19510644	NOT2_FAT10883	NOT2	78
19510645	NOT2_FAT10883	NOT2	145
19510646	NOT2_FAT10883	NOT2	19
19510647	NOT2_FAT10883	NOT2	124
19510648	NOT2_FAT10883	NOT2	70
19510649	NOT2_FAT10883	NOT2	84
19510650	NOT2_FAT10883	NOT2	108
19510651	NOT2_FAT10883	NOT2	76
19510652	NOT2_FAT10883	NOT2	155
19510653	NOT2_FAT10883	NOT2	81
19510654	NOT2_FAT10883	NOT2	48
19510655	NOT2_FAT10883	NOT2	50
19510656	NOT2_FAT10883	NOT2	188
19510657	NOT2_FAT10883	NOT2	135
19510658	NOT2_FAT10883	NOT2	57
19510659	NOT2_FAT10883	NOT2	179
19510660	NOT2_FAT10883	NOT2	71
19510661	NOT2_FAT10883	NOT2	127
19510662	NOT2_FAT10883	NOT2	78
19510663	NOT2_FAT10883	NOT2	68
19510664	NOT2_FAT10883	NOT2	178
19510665	NOT2_FAT10883	NOT2	104
19510666	NOT2_FAT10883	NOT2	76
19510667	NOT2_FAT10883	NOT2	99
19510668	NOT2_FAT10883	NOT2	75
19510669	NOT2_FAT10883	NOT2	48
19510670	NOT2_FAT10883	NOT2	106
19510671	NOT2_FAT10883	NOT2	22
19510672	NOT2_FAT10883	NOT2	161
19510673	NOT2_FAT10883	NOT2	104
19510674	NOT2_FAT10883	NOT2	50
19510675	NOT2_FAT10883	NOT2	124
19510676	NOT2_FAT10883	NOT2	29
19510677	NOT2_FAT10883	NOT2	147
19510678	NOT2_FAT10883	NOT2	200
19510679	NOT2_FAT10883	NOT2	90
19510680	NOT2_FAT10883	NOT2	56
19510681	NOT2_FAT10883	NOT2	38
19510682	NOT2_FAT10883	NOT2	170
19510683	NOT2_FAT10883	NOT2	88
19510684	NOT2_FAT10883	NOT2	75
19510685	NOT2_FAT10883	NOT2	22
19510686	NOT2_FAT10883	NOT2	107
19510687	NOT2_FAT10883	NOT2	74
19510688	NOT2_FAT10883	NOT2	14
19510689	NOT2_FAT10883	NOT2	100
19510690	NOT2_FAT10883	NOT2	57
19510691	NOT2_FAT10883	NOT2	67
19510692	NOT2_FAT10883	NOT2	11
19510693	NOT2_FAT10883	NOT2	145
19510694	NOT2_FAT10883	NOT2	141
19510695	NOT2_FAT10883	NOT2	85
19510696	NOT2_FAT10883	NOT2	43
19510697	NOT2_FAT10883	NOT2	144
19510698	NOT2_FAT10883	NOT2	55
19510699	NOT2_FAT10883	NOT2	14
19510700	NOT2_FAT10883	NOT2	71
19510701	NOT2_FAT10883	NOT2	116
19510702	NOT2_FAT10883	NOT2	84
19510703	NOT2_FAT10883	NOT2	44
19510704	NOT2_FAT10883	NOT2	82
19510705	NOT2_FAT10883	NOT2	7
19510706	NOT2_FAT10883	NOT2	111
19510707	NOT2_FAT10883	NOT2	32
19510708	NOT2_FAT10883	NOT2	99
19510709	NOT2_FAT10883	NOT2	54
19510710	NOT2_FAT10883	NOT2	97
19510711	NOT2_FAT10883	NOT2	47
19510712	NOT2_FAT10883	NOT2	129
19510713	NOT2_FAT10883	NOT2	83
19510714	NOT2_FAT10883	NOT2	99
19510715	NOT2_FAT10883	NOT2	24
19510716	NOT2_FAT10883	NOT2	117
19510717	NOT2_FAT10883	NOT2	113
19510718	NOT2_FAT10883	NOT2	31
19510719	NOT2_FAT10883	NOT2	80
19510720	NOT2_FAT10883	NOT2	105
19510721	NOT2_FAT10883	NOT2	39
19510722	NOT2_FAT10883	NOT2	81
19510723	NOT2_FAT10883	NOT2	146
19510724	NOT2_FAT10883	NOT2	181
19510725	NOT2_FAT10883	NOT2	78
19510726	NOT2_FAT10883	NOT2	144
19510727	NOT2_FAT10883	NOT2	11
19510728	NOT2_FAT10883	NOT2	297
19510729	NOT2_FAT10883	NOT2	132
19510730	NOT2_FAT10883	NOT2	39
19510731	NOT2_FAT10883	NOT2	7
19510732	NOT2_FAT10883	NOT2	94
19510733	NOT2_FAT10883	NOT2	144
19510734	NOT2_FAT10883	NOT2	54
19510735	NOT2_FAT10883	NOT2	29
19510736	NOT2_FAT10883	NOT2	73
19510737	NOT2_FAT10883	NOT2	117
19510738	NOT2_FAT10883	NOT2	56
19510739	NOT2_FAT10883	NOT2	75
19510740	NOT2_FAT10883	NOT2	55
19510741	NOT2_FAT10883	NOT2	165
19510742	NOT2_FAT10883	NOT2	39
19510743	NOT2_FAT10883	NOT2	79
19510744	NOT2_FAT10883	NOT2	79
19510745	NOT2_FAT10883	NOT2	108
19510746	NOT2_FAT10883	NOT2	79
19510747	NOT2_FAT10883	NOT2	10
19510748	NOT2_FAT10883	NOT2	120
19510749	NOT2_FAT10883	NOT2	73
19510750	NOT2_FAT10883	NOT2	80
19510751	NOT2_FAT10883	NOT2	251
19510752	NOT2_FAT10883	NOT2	109
19510753	NOT2_FAT10883	NOT2	108
19510754	NOT2_FAT10883	NOT2	127
19510755	NOT2_FAT10883	NOT2	52
19510756	NOT2_FAT10883	NOT2	143
19510757	NOT2_FAT10883	NOT2	84
19510758	NOT2_FAT10883	NOT2	214
19510759	NOT2_FAT10883	NOT2	92
19510760	NOT2_FAT10883	NOT2	65
19510761	NOT2_FAT10883	NOT2	154
19510762	NOT2_FAT10883	NOT2	96
19510763	NOT2_FAT10883	NOT2	61
19510764	NOT2_FAT10883	NOT2	64
19510765	NOT2_FAT10883	NOT2	91
19510766	NOT2_FAT10883	NOT2	214
19510767	NOT2_FAT10883	NOT2	171
19510768	NOT2_FAT10883	NOT2	123
19510769	NOT2_FAT10883	NOT2	75
19510770	NOT2_FAT10883	NOT2	32
19510771	NOT2_FAT10883	NOT2	96
19510772	NOT2_FAT10883	NOT2	136
19510773	NOT2_FAT10883	NOT2	153
19510774	NOT2_FAT10883	NOT2	97
19510775	NOT2_FAT10883	NOT2	49
19510776	NOT2_FAT10883	NOT2	74
19510777	NOT2_FAT10883	NOT2	150
19510778	NOT2_FAT10883	NOT2	145
19510779	NOT2_FAT10883	NOT2	168
19510780	NOT2_FAT10883	NOT2	274
19510781	NOT2_FAT10883	NOT2	71
19510782	NOT2_FAT10883	NOT2	136
19510783	NOT2_FAT10883	NOT2	57
19510784	NOT2_FAT10883	NOT2	203
19510785	NOT2_FAT10883	NOT2	132
19510786	NOT2_FAT10883	NOT2	55
19510787	NOT2_FAT10883	NOT2	159
19510788	NOT2_FAT10883	NOT2	133
19510789	NOT2_FAT10883	NOT2	117
19510790	NOT2_FAT10883	NOT2	16
19510791	NOT2_FAT10883	NOT2	159
19510792	NOT2_FAT10883	NOT2	170
19510793	NOT2_FAT10883	NOT2	101
19510794	NOT2_FAT10883	NOT2	167
19510795	NOT2_FAT10883	NOT2	198
19510796	NOT2_FAT10883	NOT2	167
19510797	NOT2_FAT10883	NOT2	71
19510798	NOT2_FAT10883	NOT2	54
19510799	NOT2_FAT10883	NOT2	70
19510800	NOT2_FAT10883	NOT2	137
19510801	NOT2_FAT10883	NOT2	88
19510802	NOT2_FAT10883	NOT2	107
19510803	NOT2_FAT10883	NOT2	152
19510804	NOT2_FAT10883	NOT2	163
19510805	NOT2_FAT10883	NOT2	103
19510806	NOT2_FAT10883	NOT2	188
19510807	NOT2_FAT10883	NOT2	143
19510808	NOT2_FAT10883	NOT2	133
19510809	NOT2_FAT10883	NOT2	8
19510810	NOT2_FAT10883	NOT2	97
19510811	NOT2_FAT10883	NOT2	154
19510812	NOT2_FAT10883	NOT2	73
19510813	NOT2_FAT10883	NOT2	59
19510814	NOT2_FAT10883	NOT2	88
19510815	NOT2_FAT10883	NOT2	126
19510816	NOT2_FAT10883	NOT2	104
19510817	NOT2_FAT10883	NOT2	97
19510818	NOT2_FAT10883	NOT2	111
19510819	NOT2_FAT10883	NOT2	65
19510820	NOT2_FAT10883	NOT2	81
19510821	NOT2_FAT10883	NOT2	116
19510822	NOT2_FAT10883	NOT2	139
19510823	NOT2_FAT10883	NOT2	51
19510824	NOT2_FAT10883	NOT2	121
19510825	NOT2_FAT10883	NOT2	100
19510826	NOT2_FAT10883	NOT2	39
19510827	NOT2_FAT10883	NOT2	141
19510828	NOT2_FAT10883	NOT2	206
19510829	NOT2_FAT10883	NOT2	92
19510830	NOT2_FAT10883	NOT2	113
19510831	NOT2_FAT10883	NOT2	207
19510832	NOT2_FAT10883	NOT2	140
19510833	NOT2_FAT10883	NOT2	58
19510834	NOT2_FAT10883	NOT2	51
19510835	NOT2_FAT10883	NOT2	223
19510836	NOT2_FAT10883	NOT2	83
19510837	NOT2_FAT10883	NOT2	69
19510838	NOT2_FAT10883	NOT2	60
19510839	NOT2_FAT10883	NOT2	75
19510840	NOT2_FAT10883	NOT2	41
19510841	NOT2_FAT10883	NOT2	77
19510842	NOT2_FAT10883	NOT2	73
19510843	NOT2_FAT10883	NOT2	67
19510844	NOT2_FAT10883	NOT2	191
19510845	NOT2_FAT10883	NOT2	206
19510846	NOT2_FAT10883	NOT2	124
19510847	NOT2_FAT10883	NOT2	160
19510848	NOT2_FAT10883	NOT2	248
19510849	NOT2_FAT10883	NOT2	166
19510850	NOT2_FAT10883	NOT2	221
19510851	NOT2_FAT10883	NOT2	159
19510852	NOT2_FAT10883	NOT2	115
19510853	NOT2_FAT10883	NOT2	121
19510854	NOT2_FAT10883	NOT2	122
19510855	NOT2_FAT10883	NOT2	142
19510856	NOT2_FAT10883	NOT2	106
19510857	NOT2_FAT10883	NOT2	14
19510858	NOT2_FAT10883	NOT2	195
19510859	NOT2_FAT10883	NOT2	71
19510860	NOT2_FAT10883	NOT2	114
19510861	NOT2_FAT10883	NOT2	127
19510862	NOT2_FAT10883	NOT2	82
19510863	NOT2_FAT10883	NOT2	14
19510864	NOT2_FAT10883	NOT2	44
19510865	NOT2_FAT10883	NOT2	95
19510866	NOT2_FAT10883	NOT2	38
19510867	NOT2_FAT10883	NOT2	9
19510868	NOT2_FAT10883	NOT2	108
19510869	NOT2_FAT10883	NOT2	67
19510870	NOT2_FAT10883	NOT2	171
19510871	NOT2_FAT10883	NOT2	111
19510872	NOT2_FAT10883	NOT2	130
19510873	NOT2_FAT10883	NOT2	87
19510874	NOT2_FAT10883	NOT2	39
19510875	NOT2_FAT10883	NOT2	105
19510876	NOT2_FAT10883	NOT2	66
19510877	NOT2_FAT10883	NOT2	38
19510878	NOT2_FAT10883	NOT2	88
19510879	NOT2_FAT10883	NOT2	96
19510880	NOT2_FAT10883	NOT2	191
19510881	NOT2_FAT10883	NOT2	155
19510882	NOT2_FAT10883	NOT2	133
19510883	NOT2_FAT10883	NOT2	146
19510884	NOT2_FAT10883	NOT2	115
19510885	NOT2_FAT10883	NOT2	58
19510886	NOT2_FAT10883	NOT2	158
19510887	NOT2_FAT10883	NOT2	36
19510888	NOT2_FAT10883	NOT2	186
19510889	NOT2_FAT10883	NOT2	153
19510890	NOT2_FAT10883	NOT2	42
19510891	NOT2_FAT10883	NOT2	122
19510892	NOT2_FAT10883	NOT2	39
19510893	NOT2_FAT10883	NOT2	252
19510894	NOT2_FAT10883	NOT2	93
19510895	NOT2_FAT10883	NOT2	64
19510896	NOT2_FAT10883	NOT2	66
19510897	NOT2_FAT10883	NOT2	86
19510898	NOT2_FAT10883	NOT2	45
19510899	NOT2_FAT10883	NOT2	112
19510900	NOT2_FAT10883	NOT2	62
19510901	NOT2_FAT10883	NOT2	202
19510902	NOT2_FAT10883	NOT2	63
19510903	NOT2_FAT10883	NOT2	101
19510904	NOT2_FAT10883	NOT2	96
19510905	NOT2_FAT10883	NOT2	8
19510906	NOT2_FAT10883	NOT2	171
19510907	NOT2_FAT10883	NOT2	207
19510908	NOT2_FAT10883	NOT2	69
19510909	NOT2_FAT10883	NOT2	143
19510910	NOT2_FAT10883	NOT2	223
19510911	NOT2_FAT10883	NOT2	133
19510912	NOT2_FAT10883	NOT2	352
19510913	NOT2_FAT10883	NOT2	220
19510914	NOT2_FAT10883	NOT2	172
19510915	NOT2_FAT10883	NOT2	125
19510916	NOT2_FAT10883	NOT2	217
19510917	NOT2_FAT10883	NOT2	308
19510918	NOT2_FAT10883	NOT2	52
19510919	NOT2_FAT10883	NOT2	200
19510920	NOT2_FAT10883	NOT2	69
19510921	NOT2_FAT10883	NOT2	167
19510922	NOT2_FAT10883	NOT2	151
19510923	NOT2_FAT10883	NOT2	167
19510924	NOT2_FAT10883	NOT2	56
19510925	NOT2_FAT10883	NOT2	259
19510926	NOT2_FAT10883	NOT2	122
19510927	NOT2_FAT10883	NOT2	216
19510928	NOT2_FAT10883	NOT2	274
19510929	NOT2_FAT10883	NOT2	151
19510930	NOT2_FAT10883	NOT2	216
19510931	NOT2_FAT10883	NOT2	122
19510932	NOT2_FAT10883	NOT2	56
19510933	NOT2_FAT10883	NOT2	259
19510934	NOT2_FAT10883	NOT2	167
19510935	NOT2_FAT10883	NOT2	274
19510936	NOT2_FAT10883	NOT2	151
19510937	NOT2_FAT10883	NOT2	122
19510938	NOT2_FAT10883	NOT2	26
19510939	NOT2_FAT10883	NOT2	148
19510940	NOT2_FAT10883	NOT2	34
19510941	NOT2_FAT10883	NOT2	57
19510942	NOT2_FAT10883	NOT2	72
19510943	NOT2_FAT10883	NOT2	97
19510944	NOT2_FAT10883	NOT2	103
19510945	NOT2_FAT10883	NOT2	86
19510946	NOT2_FAT10883	NOT2	59
19510947	NOT2_FAT10883	NOT2	88
19510948	NOT2_FAT10883	NOT2	190
19510949	NOT2_FAT10883	NOT2	161
19510950	NOT2_FAT10883	NOT2	35
19510951	NOT2_FAT10883	NOT2	35
19510952	NOT2_FAT10883	NOT2	148
19510953	NOT2_FAT10883	NOT2	57
19510954	NOT2_FAT10883	NOT2	72
19510955	NOT2_FAT10883	NOT2	122
19510956	NOT2_FAT10883	NOT2	26
19510957	NOT2_FAT10883	NOT2	97
19510958	NOT2_FAT10883	NOT2	59
19510959	NOT2_FAT10883	NOT2	88
19510960	NOT2_FAT10883	NOT2	190
19510961	NOT2_FAT10883	NOT2	35
19510962	NOT2_FAT10883	NOT2	148
19510963	NOT2_FAT10883	NOT2	26
19510964	NOT2_FAT10883	NOT2	86
19510965	NOT2_FAT10883	NOT2	97
19510966	NOT2_FAT10883	NOT2	122
19510967	NOT2_FAT10883	NOT2	72
19510968	NOT2_FAT10883	NOT2	57
19510969	NOT2_FAT10883	NOT2	59
19510970	NOT2_FAT10883	NOT2	88
19510971	NOT2_FAT10883	NOT2	190
19510972	NOT2_FAT10883	NOT2	35
19510973	NOT2_FAT10883	NOT2	88
19510974	NOT2_FAT10883	NOT2	148
19510975	NOT2_FAT10883	NOT2	34
19510976	NOT2_FAT10883	NOT2	57
19510977	NOT2_FAT10883	NOT2	72
19510978	NOT2_FAT10883	NOT2	26
19510979	NOT2_FAT10883	NOT2	86
19510980	NOT2_FAT10883	NOT2	122
19510981	NOT2_FAT10883	NOT2	190
19510982	NOT2_FAT10883	NOT2	59
19510983	NOT2_FAT10883	NOT2	97
19510984	NOT2_FAT10883	NOT2	35
19510985	NOT2_FAT10883	NOT2	35
19510986	NOT2_FAT10883	NOT2	88
19510987	NOT2_FAT10883	NOT2	59
19510988	NOT2_FAT10883	NOT2	34
19510989	NOT2_FAT10883	NOT2	35
19510990	NOT2_FAT10883	NOT2	57
19510991	NOT2_FAT10883	NOT2	72
19510992	NOT2_FAT10883	NOT2	26
19510993	NOT2_FAT10883	NOT2	86
19510994	NOT2_FAT10883	NOT2	97
19510995	NOT2_FAT10883	NOT2	122
19510996	NOT2_FAT10883	NOT2	190
19510997	NOT2_FAT10883	NOT2	148
19510998	NOT2_FAT10883	NOT2	35
19510999	NOT2_FAT10883	NOT2	148
19511000	NOT2_FAT10883	NOT2	59
19511001	NOT2_FAT10883	NOT2	35
19511002	NOT2_FAT10883	NOT2	57
19511003	NOT2_FAT10883	NOT2	103
19511004	NOT2_FAT10883	NOT2	72
19511005	NOT2_FAT10883	NOT2	26
19511006	NOT2_FAT10883	NOT2	97
19511007	NOT2_FAT10883	NOT2	122
19511008	NOT2_FAT10883	NOT2	190
19511009	NOT2_FAT10883	NOT2	88
19511010	NOT2_FAT10883	NOT2	34
19511011	NOT2_FAT10883	NOT2	86
19511012	NOT2_FAT10883	NOT2	35
19511013	NOT2_FAT10883	NOT2	240
19511014	NOT2_FAT10883	NOT2	69
19511015	NOT2_FAT10883	NOT2	285
19511016	NOT2_FAT10883	NOT2	76
19511017	NOT2_FAT10883	NOT2	81
19511018	NOT2_FAT10883	NOT2	56
19511019	NOT2_FAT10883	NOT2	135
19511020	NOT2_FAT10883	NOT2	69
19511021	NOT2_FAT10883	NOT2	231
19511022	NOT2_FAT10883	NOT2	334
19511023	NOT2_FAT10883	NOT2	38
19511024	NOT2_FAT10883	NOT2	226
19511025	NOT2_FAT10883	NOT2	40
19511026	NOT2_FAT10883	NOT2	205
19511027	NOT2_FAT10883	NOT2	101
19511028	NOT2_FAT10883	NOT2	149
19511029	NOT2_FAT10883	NOT2	232
19511030	NOT2_FAT10883	NOT2	101
19511031	NOT2_FAT10883	NOT2	232
19511032	NOT2_FAT10883	NOT2	205
19511033	NOT2_FAT10883	NOT2	334
19511034	NOT2_FAT10883	NOT2	149
19511035	NOT2_FAT10883	NOT2	40
19511036	NOT2_FAT10883	NOT2	38
19511037	NOT2_FAT10883	NOT2	226
19511038	NOT2_FAT10883	NOT2	92
19511039	NOT2_FAT10883	NOT2	112
19511040	NOT2_FAT10883	NOT2	110
19511041	NOT2_FAT10883	NOT2	130
19511042	NOT2_FAT10883	NOT2	143
19511043	NOT2_FAT10883	NOT2	344
19511044	NOT2_FAT10883	NOT2	59
19511045	NOT2_FAT10883	NOT2	71
19511046	NOT2_FAT10883	NOT2	97
19511047	NOT2_FAT10883	NOT2	92
19511048	NOT2_FAT10883	NOT2	112
19511049	NOT2_FAT10883	NOT2	118
19511050	NOT2_FAT10883	NOT2	149
19511051	NOT2_FAT10883	NOT2	147
19511052	NOT2_FAT10883	NOT2	149
19511053	NOT2_FAT10883	NOT2	118
19511054	NOT2_FAT10883	NOT2	79
19511055	NOT2_FAT10883	NOT2	149
19511056	NOT2_FAT10883	NOT2	118
19511057	NOT2_FAT10883	NOT2	147
19511058	NOT2_FAT10883	NOT2	79
19511059	NOT2_FAT10883	NOT2	149
19511060	NOT2_FAT10883	NOT2	118
19511061	NOT2_FAT10883	NOT2	147
19511062	NOT2_FAT10883	NOT2	79
19511063	NOT2_FAT10883	NOT2	147
19511064	NOT2_FAT10883	NOT2	79
19511065	NOT2_FAT10883	NOT2	147
19511066	NOT2_FAT10883	NOT2	147
19511067	NOT2_FAT10883	NOT2	122
19511068	NOT2_FAT10883	NOT2	168
19511069	NOT2_FAT10883	NOT2	158
19511070	NOT2_FAT10883	NOT2	84
19511071	NOT2_FAT10883	NOT2	60
19511072	NOT2_FAT10883	NOT2	208
19511073	NOT2_FAT10883	NOT2	123
19511074	NOT2_FAT10883	NOT2	184
19511075	NOT2_FAT10883	NOT2	75
19511076	NOT2_FAT10883	NOT2	48
19511077	NOT2_FAT10883	NOT2	133
19511078	NOT2_FAT10883	NOT2	103
19511079	NOT2_FAT10883	NOT2	49
19511080	NOT2_FAT10883	NOT2	210
19511081	NOT2_FAT10883	NOT2	133
19511082	NOT2_FAT10883	NOT2	141
19511083	NOT2_FAT10883	NOT2	173
19511084	NOT2_FAT10883	NOT2	119
19511085	NOT2_FAT10883	NOT2	225
19511086	NOT2_FAT10883	NOT2	41
19511087	NOT2_FAT10883	NOT2	8
19511088	NOT2_FAT10883	NOT2	89
19511089	NOT2_FAT10883	NOT2	125
19511090	NOT2_FAT10883	NOT2	47
19511091	NOT2_FAT10883	NOT2	180
19511092	NOT2_FAT10883	NOT2	186
19511093	NOT2_FAT10883	NOT2	107
19511094	NOT2_FAT10883	NOT2	74
19511095	NOT2_FAT10883	NOT2	85
19511096	NOT2_FAT10883	NOT2	107
19511097	NOT2_FAT10883	NOT2	107
19511098	NOT2_FAT10883	NOT2	49
19511099	NOT2_FAT10883	NOT2	149
19511100	NOT2_FAT10883	NOT2	87
19511101	NOT2_FAT10883	NOT2	99
19511102	NOT2_FAT10883	NOT2	173
19511103	NOT2_FAT10883	NOT2	83
19511104	NOT2_FAT10883	NOT2	100
19511105	NOT2_FAT10883	NOT2	97
19511106	NOT2_FAT10883	NOT2	172
19511107	NOT2_FAT10883	NOT2	113
19511108	NOT2_FAT10883	NOT2	74
19511109	NOT2_FAT10883	NOT2	168
19511110	NOT2_FAT10883	NOT2	122
19511111	NOT2_FAT10883	NOT2	47
19511112	NOT2_FAT10883	NOT2	41
19511113	NOT2_FAT10883	NOT2	84
19511114	NOT2_FAT10883	NOT2	60
19511115	NOT2_FAT10883	NOT2	208
19511116	NOT2_FAT10883	NOT2	123
19511117	NOT2_FAT10883	NOT2	75
19511118	NOT2_FAT10883	NOT2	48
19511119	NOT2_FAT10883	NOT2	103
19511120	NOT2_FAT10883	NOT2	49
19511121	NOT2_FAT10883	NOT2	133
19511122	NOT2_FAT10883	NOT2	141
19511123	NOT2_FAT10883	NOT2	119
19511124	NOT2_FAT10883	NOT2	8
19511125	NOT2_FAT10883	NOT2	89
19511126	NOT2_FAT10883	NOT2	107
19511127	NOT2_FAT10883	NOT2	74
19511128	NOT2_FAT10883	NOT2	85
19511129	NOT2_FAT10883	NOT2	49
19511130	NOT2_FAT10883	NOT2	87
19511131	NOT2_FAT10883	NOT2	99
19511132	NOT2_FAT10883	NOT2	83
19511133	NOT2_FAT10883	NOT2	97
19511134	NOT2_FAT10883	NOT2	49
19511135	NOT2_FAT10883	NOT2	101
19511136	NOT2_FAT10883	NOT2	187
19511137	NOT2_FAT10883	NOT2	201
19511138	NOT2_FAT10883	NOT2	70
19511139	NOT2_FAT10883	NOT2	206
19511140	NOT2_FAT10883	NOT2	66
19511141	NOT2_FAT10883	NOT2	270
19511142	NOT2_FAT10883	NOT2	101
19511143	NOT2_FAT10883	NOT2	187
19511144	NOT2_FAT10883	NOT2	201
19511145	NOT2_FAT10883	NOT2	70
19511146	NOT2_FAT10883	NOT2	206
19511147	NOT2_FAT10883	NOT2	66
19511148	NOT2_FAT10883	NOT2	270
19511149	NOT2_FAT10883	NOT2	101
19511150	NOT2_FAT10883	NOT2	187
19511151	NOT2_FAT10883	NOT2	201
19511152	NOT2_FAT10883	NOT2	70
19511153	NOT2_FAT10883	NOT2	206
19511154	NOT2_FAT10883	NOT2	66
19511155	NOT2_FAT10883	NOT2	270
19511156	NOT2_FAT10883	NOT2	80
19511157	NOT2_FAT10883	NOT2	80
19511158	NOT2_FAT10883	NOT2	168
19511159	NOT2_FAT10883	NOT2	141
19511160	NOT2_FAT10883	NOT2	287
19511161	NOT2_FAT10883	NOT2	138
19511162	NOT2_FAT10883	NOT2	134
19511163	NOT2_FAT10883	NOT2	99
19511164	NOT2_FAT10883	NOT2	17
19511165	NOT2_FAT10883	NOT2	73
19511166	NOT2_FAT10883	NOT2	273
19511167	NOT2_FAT10883	NOT2	119
19511168	NOT2_FAT10883	NOT2	137
19511169	NOT2_FAT10883	NOT2	73
19511170	NOT2_FAT10883	NOT2	80
19511171	NOT2_FAT10883	NOT2	80
19511172	NOT2_FAT10883	NOT2	168
19511173	NOT2_FAT10883	NOT2	141
19511174	NOT2_FAT10883	NOT2	287
19511175	NOT2_FAT10883	NOT2	138
19511176	NOT2_FAT10883	NOT2	134
19511177	NOT2_FAT10883	NOT2	99
19511178	NOT2_FAT10883	NOT2	17
19511179	NOT2_FAT10883	NOT2	73
19511180	NOT2_FAT10883	NOT2	273
19511181	NOT2_FAT10883	NOT2	119
19511182	NOT2_FAT10883	NOT2	137
19511183	NOT2_FAT10883	NOT2	73
19511184	NOT2_FAT10883	NOT2	80
19511185	NOT2_FAT10883	NOT2	80
19511186	NOT2_FAT10883	NOT2	168
19511187	NOT2_FAT10883	NOT2	141
19511188	NOT2_FAT10883	NOT2	287
19511189	NOT2_FAT10883	NOT2	138
19511190	NOT2_FAT10883	NOT2	134
19511191	NOT2_FAT10883	NOT2	99
19511192	NOT2_FAT10883	NOT2	17
19511193	NOT2_FAT10883	NOT2	273
19511194	NOT2_FAT10883	NOT2	119
19511195	NOT2_FAT10883	NOT2	137
19511196	NOT2_FAT10883	NOT2	73
19511197	NOT2_FAT10883	NOT2	80
19511198	NOT2_FAT10883	NOT2	80
19511199	NOT2_FAT10883	NOT2	168
19511200	NOT2_FAT10883	NOT2	141
19511201	NOT2_FAT10883	NOT2	287
19511202	NOT2_FAT10883	NOT2	138
19511203	NOT2_FAT10883	NOT2	134
19511204	NOT2_FAT10883	NOT2	99
19511205	NOT2_FAT10883	NOT2	17
19511206	NOT2_FAT10883	NOT2	73
19511207	NOT2_FAT10883	NOT2	273
19511208	NOT2_FAT10883	NOT2	119
19511209	NOT2_FAT10883	NOT2	137
19511210	NOT2_FAT10883	NOT2	73
19511211	NOT2_FAT10883	NOT2	287
19511212	NOT2_FAT10883	NOT2	80
19511213	NOT2_FAT10883	NOT2	141
19511214	NOT2_FAT10883	NOT2	134
19511215	NOT2_FAT10883	NOT2	99
19511216	NOT2_FAT10883	NOT2	17
19511217	NOT2_FAT10883	NOT2	73
19511218	NOT2_FAT10883	NOT2	273
19511219	NOT2_FAT10883	NOT2	119
19511220	NOT2_FAT10883	NOT2	137
19511221	NOT2_FAT10883	NOT2	73
19511222	NOT2_FAT10883	NOT2	287
19511223	NOT2_FAT10883	NOT2	80
19511224	NOT2_FAT10883	NOT2	138
19511225	NOT2_FAT10883	NOT2	141
19511226	NOT2_FAT10883	NOT2	134
19511227	NOT2_FAT10883	NOT2	99
19511228	NOT2_FAT10883	NOT2	17
19511229	NOT2_FAT10883	NOT2	73
19511230	NOT2_FAT10883	NOT2	273
19511231	NOT2_FAT10883	NOT2	119
19511232	NOT2_FAT10883	NOT2	137
19511233	NOT2_FAT10883	NOT2	73
19511234	NOT2_FAT10883	NOT2	31
19511235	NOT2_FAT10883	NOT2	216
19511236	NOT2_FAT10883	NOT2	147
19511237	NOT2_FAT10883	NOT2	38
19511238	NOT2_FAT10883	NOT2	69
19511239	NOT2_FAT10883	NOT2	92
19511240	NOT2_FAT10883	NOT2	212
19511241	NOT2_FAT10883	NOT2	176
19511242	NOT2_FAT10883	NOT2	219
19511243	NOT2_FAT10883	NOT2	134
19511244	NOT2_FAT10883	NOT2	31
19511245	NOT2_FAT10883	NOT2	219
19511246	NOT2_FAT10883	NOT2	147
19511247	NOT2_FAT10883	NOT2	134
19511248	NOT2_FAT10883	NOT2	31
19511249	NOT2_FAT10883	NOT2	176
19511250	NOT2_FAT10883	NOT2	134
19511251	NOT2_FAT10883	NOT2	31
19511252	NOT2_FAT10883	NOT2	147
19511253	NOT2_FAT10883	NOT2	347
19511254	NOT2_FAT10883	NOT2	103
19511255	NOT2_FAT10883	NOT2	108
19511256	NOT2_FAT10883	NOT2	95
19511257	NOT2_FAT10883	NOT2	60
19511258	NOT2_FAT10883	NOT2	115
19511259	NOT2_FAT10883	NOT2	195
19511260	NOT2_FAT10883	NOT2	117
19511261	NOT2_FAT10883	NOT2	91
19511262	NOT2_FAT10883	NOT2	347
19511263	NOT2_FAT10883	NOT2	103
19511264	NOT2_FAT10883	NOT2	108
19511265	NOT2_FAT10883	NOT2	95
19511266	NOT2_FAT10883	NOT2	60
19511267	NOT2_FAT10883	NOT2	115
19511268	NOT2_FAT10883	NOT2	195
19511269	NOT2_FAT10883	NOT2	117
19511270	NOT2_FAT10883	NOT2	91
19511271	NOT2_FAT10883	NOT2	118
19511272	NOT2_FAT10883	NOT2	347
19511273	NOT2_FAT10883	NOT2	103
19511274	NOT2_FAT10883	NOT2	108
19511275	NOT2_FAT10883	NOT2	95
19511276	NOT2_FAT10883	NOT2	60
19511277	NOT2_FAT10883	NOT2	195
19511278	NOT2_FAT10883	NOT2	117
19511279	NOT2_FAT10883	NOT2	91
19511280	NOT2_FAT10883	NOT2	73
19511281	NOT2_FAT10883	NOT2	92
19511282	NOT2_FAT10883	NOT2	118
19511283	NOT2_FAT10883	NOT2	68
19511284	NOT2_FAT10883	NOT2	90
19511285	NOT2_FAT10883	NOT2	120
19511286	NOT2_FAT10883	NOT2	109
19511287	NOT2_FAT10883	NOT2	83
19511288	NOT2_FAT10883	NOT2	124
19511289	NOT2_FAT10883	NOT2	48
19511290	NOT2_FAT10883	NOT2	118
19511291	NOT2_FAT10883	NOT2	109
19511292	NOT2_FAT10883	NOT2	83
19511293	NOT2_FAT10883	NOT2	48
19511294	NOT2_FAT10883	NOT2	92
19511295	NOT2_FAT10883	NOT2	118
19511296	NOT2_FAT10883	NOT2	68
19511297	NOT2_FAT10883	NOT2	73
19511298	NOT2_FAT10883	NOT2	120
19511299	NOT2_FAT10883	NOT2	109
19511300	NOT2_FAT10883	NOT2	83
19511301	NOT2_FAT10883	NOT2	48
19511302	NOT2_FAT10883	NOT2	139
19511303	NOT2_FAT10883	NOT2	82
19511304	NOT2_FAT10883	NOT2	93
19511305	NOT2_FAT10883	NOT2	178
19511306	NOT2_FAT10883	NOT2	136
19511307	NOT2_FAT10883	NOT2	54
19511308	NOT2_FAT10883	NOT2	82
19511309	NOT2_FAT10883	NOT2	93
19511310	NOT2_FAT10883	NOT2	136
19511311	NOT2_FAT10883	NOT2	54
19511312	NOT2_FAT10883	NOT2	131
19511313	NOT2_FAT10883	NOT2	72
19511314	NOT2_FAT10883	NOT2	198
19511315	NOT2_FAT10883	NOT2	187
19511316	NOT2_FAT10883	NOT2	13
19511317	NOT2_FAT10883	NOT2	95
19511318	NOT2_FAT10883	NOT2	157
19511319	NOT2_FAT10883	NOT2	40
19511320	NOT2_FAT10883	NOT2	251
19511321	NOT2_FAT10883	NOT2	53
19511322	NOT2_FAT10883	NOT2	190
19511323	NOT2_FAT10883	NOT2	95
19511324	NOT2_FAT10883	NOT2	170
19511325	NOT2_FAT10883	NOT2	30
19511326	NOT2_FAT10883	NOT2	36
19511327	NOT2_FAT10883	NOT2	80
19511328	NOT2_FAT10883	NOT2	90
19511329	NOT2_FAT10883	NOT2	88
19511330	NOT2_FAT10883	NOT2	131
19511331	NOT2_FAT10883	NOT2	72
19511332	NOT2_FAT10883	NOT2	198
19511333	NOT2_FAT10883	NOT2	187
19511334	NOT2_FAT10883	NOT2	13
19511335	NOT2_FAT10883	NOT2	157
19511336	NOT2_FAT10883	NOT2	95
19511337	NOT2_FAT10883	NOT2	40
19511338	NOT2_FAT10883	NOT2	251
19511339	NOT2_FAT10883	NOT2	53
19511340	NOT2_FAT10883	NOT2	190
19511341	NOT2_FAT10883	NOT2	95
19511342	NOT2_FAT10883	NOT2	170
19511343	NOT2_FAT10883	NOT2	30
19511344	NOT2_FAT10883	NOT2	36
19511345	NOT2_FAT10883	NOT2	80
19511346	NOT2_FAT10883	NOT2	90
19511347	NOT2_FAT10883	NOT2	88
19511348	NOT2_FAT10883	NOT2	244
19511349	NOT2_FAT10883	NOT2	114
19511350	NOT2_FAT10883	NOT2	157
19511351	NOT2_FAT10883	NOT2	87
19511352	NOT2_FAT10883	NOT2	50
19511353	NOT2_FAT10883	NOT2	21
19511354	NOT2_FAT10883	NOT2	114
19511355	NOT2_FAT10883	NOT2	157
19511356	NOT2_FAT10883	NOT2	87
19511357	NOT2_FAT10883	NOT2	50
19511358	NOT2_FAT10883	NOT2	21
19511359	NOT2_FAT10883	NOT2	87
19511360	NOT2_FAT10883	NOT2	50
19511361	NOT2_FAT10883	NOT2	21
19511362	NOT2_FAT10883	NOT2	114
19511363	NOT2_FAT10883	NOT2	157
19511364	NOT2_FAT10883	NOT2	87
19511365	NOT2_FAT10883	NOT2	50
19511366	NOT2_FAT10883	NOT2	21
19511367	NOT2_FAT10883	NOT2	157
19511368	NOT2_FAT10883	NOT2	157
19511369	NOT2_FAT10883	NOT2	157
19511370	NOT2_FAT10883	NOT2	157
19511371	NOT2_FAT10883	NOT2	83
19511372	NOT2_FAT10883	NOT2	44
19511373	NOT2_FAT10883	NOT2	83
19511374	NOT2_FAT10883	NOT2	44
19511375	NOT2_FAT10883	NOT2	83
19511376	NOT2_FAT10883	NOT2	44
19511377	NOT2_FAT10883	NOT2	83
19511378	NOT2_FAT10883	NOT2	44
19511379	NOT2_FAT10883	NOT2	134
19511380	NOT2_FAT10883	NOT2	144
19511381	NOT2_FAT10883	NOT2	189
19511382	NOT2_FAT10883	NOT2	96
19511383	NOT2_FAT10883	NOT2	152
19511384	NOT2_FAT10883	NOT2	197
19511385	NOT2_FAT10883	NOT2	89
19511386	NOT2_FAT10883	NOT2	44
19511387	NOT2_FAT10883	NOT2	155
19511388	NOT2_FAT10883	NOT2	210
19511389	NOT2_FAT10883	NOT2	133
19511390	NOT2_FAT10883	NOT2	148
19511391	NOT2_FAT10883	NOT2	155
19511392	NOT2_FAT10883	NOT2	168
19511393	NOT2_FAT10883	NOT2	80
19511394	NOT2_FAT10883	NOT2	163
19511395	NOT2_FAT10883	NOT2	115
19511396	NOT2_FAT10883	NOT2	51
19511397	NOT2_FAT10883	NOT2	131
19511398	NOT2_FAT10883	NOT2	82
19511399	NOT2_FAT10883	NOT2	60
19511400	NOT2_FAT10883	NOT2	135
19511401	NOT2_FAT10883	NOT2	94
19511402	NOT2_FAT10883	NOT2	93
19511403	NOT2_FAT10883	NOT2	58
19511404	NOT2_FAT10883	NOT2	198
19511405	NOT2_FAT10883	NOT2	129
19511406	NOT2_FAT10883	NOT2	219
19511407	NOT2_FAT10883	NOT2	121
19511408	NOT2_FAT10883	NOT2	37
19511409	NOT2_FAT10883	NOT2	45
19511410	NOT2_FAT10883	NOT2	55
19511411	NOT2_FAT10883	NOT2	187
19511412	NOT2_FAT10883	NOT2	115
19511413	NOT2_FAT10883	NOT2	153
19511414	NOT2_FAT10883	NOT2	118
19511415	NOT2_FAT10883	NOT2	80
19511416	NOT2_FAT10883	NOT2	163
19511417	NOT2_FAT10883	NOT2	48
19511418	NOT2_FAT10883	NOT2	88
19511419	NOT2_FAT10883	NOT2	82
19511420	NOT2_FAT10883	NOT2	47
19511421	NOT2_FAT10883	NOT2	122
19511422	NOT2_FAT10883	NOT2	98
19511423	NOT2_FAT10883	NOT2	81
19511424	NOT2_FAT10883	NOT2	84
19511425	NOT2_FAT10883	NOT2	187
19511426	NOT2_FAT10883	NOT2	131
19511427	NOT2_FAT10883	NOT2	60
19511428	NOT2_FAT10883	NOT2	51
19511429	NOT2_FAT10883	NOT2	155
19511430	NOT2_FAT10883	NOT2	168
19511431	NOT2_FAT10883	NOT2	135
19511432	NOT2_FAT10883	NOT2	94
19511433	NOT2_FAT10883	NOT2	93
19511434	NOT2_FAT10883	NOT2	58
19511435	NOT2_FAT10883	NOT2	198
19511436	NOT2_FAT10883	NOT2	129
19511437	NOT2_FAT10883	NOT2	219
19511438	NOT2_FAT10883	NOT2	121
19511439	NOT2_FAT10883	NOT2	37
19511440	NOT2_FAT10883	NOT2	45
19511441	NOT2_FAT10883	NOT2	55
19511442	NOT2_FAT10883	NOT2	172
19511443	NOT2_FAT10883	NOT2	81
19511444	NOT2_FAT10883	NOT2	122
19511445	NOT2_FAT10883	NOT2	98
19511446	NOT2_FAT10883	NOT2	84
19511447	NOT2_FAT10883	NOT2	153
19511448	NOT2_FAT10883	NOT2	118
19511449	NOT2_FAT10883	NOT2	80
19511450	NOT2_FAT10883	NOT2	163
19511451	NOT2_FAT10883	NOT2	48
19511452	NOT2_FAT10883	NOT2	88
19511453	NOT2_FAT10883	NOT2	115
19511454	NOT2_FAT10883	NOT2	82
19511455	NOT2_FAT10883	NOT2	47
19511456	NOT2_FAT10883	NOT2	187
19511457	NOT2_FAT10883	NOT2	187
19511458	NOT2_FAT10883	NOT2	131
19511459	NOT2_FAT10883	NOT2	60
19511460	NOT2_FAT10883	NOT2	51
19511461	NOT2_FAT10883	NOT2	155
19511462	NOT2_FAT10883	NOT2	168
19511463	NOT2_FAT10883	NOT2	135
19511464	NOT2_FAT10883	NOT2	94
19511465	NOT2_FAT10883	NOT2	93
19511466	NOT2_FAT10883	NOT2	58
19511467	NOT2_FAT10883	NOT2	198
19511468	NOT2_FAT10883	NOT2	129
19511469	NOT2_FAT10883	NOT2	219
19511470	NOT2_FAT10883	NOT2	121
19511471	NOT2_FAT10883	NOT2	37
19511472	NOT2_FAT10883	NOT2	45
19511473	NOT2_FAT10883	NOT2	55
19511474	NOT2_FAT10883	NOT2	163
19511475	NOT2_FAT10883	NOT2	47
19511476	NOT2_FAT10883	NOT2	88
19511477	NOT2_FAT10883	NOT2	153
19511478	NOT2_FAT10883	NOT2	48
19511479	NOT2_FAT10883	NOT2	80
19511480	NOT2_FAT10883	NOT2	187
19511481	NOT2_FAT10883	NOT2	118
19511482	NOT2_FAT10883	NOT2	82
19511483	NOT2_FAT10883	NOT2	131
19511484	NOT2_FAT10883	NOT2	115
19511485	NOT2_FAT10883	NOT2	122
19511486	NOT2_FAT10883	NOT2	98
19511487	NOT2_FAT10883	NOT2	81
19511488	NOT2_FAT10883	NOT2	187
19511489	NOT2_FAT10883	NOT2	84
19511490	NOT2_FAT10883	NOT2	60
19511491	NOT2_FAT10883	NOT2	51
19511492	NOT2_FAT10883	NOT2	155
19511493	NOT2_FAT10883	NOT2	168
19511494	NOT2_FAT10883	NOT2	135
19511495	NOT2_FAT10883	NOT2	94
19511496	NOT2_FAT10883	NOT2	93
19511497	NOT2_FAT10883	NOT2	58
19511498	NOT2_FAT10883	NOT2	198
19511499	NOT2_FAT10883	NOT2	129
19511500	NOT2_FAT10883	NOT2	219
19511501	NOT2_FAT10883	NOT2	121
19511502	NOT2_FAT10883	NOT2	37
19511503	NOT2_FAT10883	NOT2	45
19511504	NOT2_FAT10883	NOT2	55
19511505	NOT2_FAT10883	NOT2	84
19511506	NOT2_FAT10883	NOT2	122
19511507	NOT2_FAT10883	NOT2	98
19511508	NOT2_FAT10883	NOT2	81
19511509	NOT2_FAT10883	NOT2	172
19511510	NOT2_FAT10883	NOT2	153
19511511	NOT2_FAT10883	NOT2	118
19511512	NOT2_FAT10883	NOT2	80
19511513	NOT2_FAT10883	NOT2	163
19511514	NOT2_FAT10883	NOT2	48
19511515	NOT2_FAT10883	NOT2	88
19511516	NOT2_FAT10883	NOT2	187
19511517	NOT2_FAT10883	NOT2	131
19511518	NOT2_FAT10883	NOT2	82
19511519	NOT2_FAT10883	NOT2	47
19511520	NOT2_FAT10883	NOT2	115
19511521	NOT2_FAT10883	NOT2	187
19511522	NOT2_FAT10883	NOT2	60
19511523	NOT2_FAT10883	NOT2	51
19511524	NOT2_FAT10883	NOT2	155
19511525	NOT2_FAT10883	NOT2	168
19511526	NOT2_FAT10883	NOT2	135
19511527	NOT2_FAT10883	NOT2	94
19511528	NOT2_FAT10883	NOT2	93
19511529	NOT2_FAT10883	NOT2	58
19511530	NOT2_FAT10883	NOT2	198
19511531	NOT2_FAT10883	NOT2	129
19511532	NOT2_FAT10883	NOT2	219
19511533	NOT2_FAT10883	NOT2	121
19511534	NOT2_FAT10883	NOT2	37
19511535	NOT2_FAT10883	NOT2	45
19511536	NOT2_FAT10883	NOT2	55
19511537	NOT2_FAT10883	NOT2	125
19511538	NOT2_FAT10883	NOT2	118
19511539	NOT2_FAT10883	NOT2	116
19511540	NOT2_FAT10883	NOT2	130
19511541	NOT2_FAT10883	NOT2	60
19511542	NOT2_FAT10883	NOT2	135
19511543	NOT2_FAT10883	NOT2	181
19511544	NOT2_FAT10883	NOT2	129
19511545	NOT2_FAT10883	NOT2	187
19511546	NOT2_FAT10883	NOT2	154
19511547	NOT2_FAT10883	NOT2	116
19511548	NOT2_FAT10883	NOT2	84
19511549	NOT2_FAT10883	NOT2	109
19511550	NOT2_FAT10883	NOT2	131
19511551	NOT2_FAT10883	NOT2	61
19511552	NOT2_FAT10883	NOT2	153
19511553	NOT2_FAT10883	NOT2	180
19511554	NOT2_FAT10883	NOT2	69
19511555	NOT2_FAT10883	NOT2	59
19511556	NOT2_FAT10883	NOT2	114
19511557	NOT2_FAT10883	NOT2	116
19511558	NOT2_FAT10883	NOT2	154
19511559	NOT2_FAT10883	NOT2	187
19511560	NOT2_FAT10883	NOT2	129
19511561	NOT2_FAT10883	NOT2	130
19511562	NOT2_FAT10883	NOT2	60
19511563	NOT2_FAT10883	NOT2	125
19511564	NOT2_FAT10883	NOT2	118
19511565	NOT2_FAT10883	NOT2	135
19511566	NOT2_FAT10883	NOT2	116
19511567	NOT2_FAT10883	NOT2	84
19511568	NOT2_FAT10883	NOT2	181
19511569	NOT2_FAT10883	NOT2	109
19511570	NOT2_FAT10883	NOT2	131
19511571	NOT2_FAT10883	NOT2	61
19511572	NOT2_FAT10883	NOT2	153
19511573	NOT2_FAT10883	NOT2	180
19511574	NOT2_FAT10883	NOT2	69
19511575	NOT2_FAT10883	NOT2	59
19511576	NOT2_FAT10883	NOT2	114
19511577	NOT2_FAT10883	NOT2	116
19511578	NOT2_FAT10883	NOT2	60
19511579	NOT2_FAT10883	NOT2	130
19511580	NOT2_FAT10883	NOT2	181
19511581	NOT2_FAT10883	NOT2	129
19511582	NOT2_FAT10883	NOT2	154
19511583	NOT2_FAT10883	NOT2	131
19511584	NOT2_FAT10883	NOT2	61
19511585	NOT2_FAT10883	NOT2	109
19511586	NOT2_FAT10883	NOT2	131
19511587	NOT2_FAT10883	NOT2	61
19511588	NOT2_FAT10883	NOT2	153
19511589	NOT2_FAT10883	NOT2	59
19511590	NOT2_FAT10883	NOT2	172
19511591	NOT2_FAT10883	NOT2	55
19511592	NOT2_FAT10883	NOT2	42
19511593	NOT2_FAT10883	NOT2	85
19511594	NOT2_FAT10883	NOT2	121
19511595	NOT2_FAT10883	NOT2	88
19511596	NOT2_FAT10883	NOT2	163
19511597	NOT2_FAT10883	NOT2	77
19511598	NOT2_FAT10883	NOT2	140
19511599	NOT2_FAT10883	NOT2	132
19511600	NOT2_FAT10883	NOT2	134
19511601	NOT2_FAT10883	NOT2	163
19511602	NOT2_FAT10883	NOT2	88
19511603	NOT2_FAT10883	NOT2	172
19511604	NOT2_FAT10883	NOT2	121
19511605	NOT2_FAT10883	NOT2	42
19511606	NOT2_FAT10883	NOT2	85
19511607	NOT2_FAT10883	NOT2	55
19511608	NOT2_FAT10883	NOT2	77
19511609	NOT2_FAT10883	NOT2	140
19511610	NOT2_FAT10883	NOT2	132
19511611	NOT2_FAT10883	NOT2	134
19511612	NOT2_FAT10883	NOT2	172
19511613	NOT2_FAT10883	NOT2	55
19511614	NOT2_FAT10883	NOT2	42
19511615	NOT2_FAT10883	NOT2	85
19511616	NOT2_FAT10883	NOT2	121
19511617	NOT2_FAT10883	NOT2	88
19511618	NOT2_FAT10883	NOT2	163
19511619	NOT2_FAT10883	NOT2	77
19511620	NOT2_FAT10883	NOT2	140
19511621	NOT2_FAT10883	NOT2	132
19511622	NOT2_FAT10883	NOT2	134
19511623	NOT2_FAT10883	NOT2	123
19511624	NOT2_FAT10883	NOT2	168
19511625	NOT2_FAT10883	NOT2	176
19511626	NOT2_FAT10883	NOT2	166
19511627	NOT2_FAT10883	NOT2	67
19511628	NOT2_FAT10883	NOT2	176
19511629	NOT2_FAT10883	NOT2	140
19511630	NOT2_FAT10883	NOT2	57
19511631	NOT2_FAT10883	NOT2	131
19511632	NOT2_FAT10883	NOT2	10
19511633	NOT2_FAT10883	NOT2	117
19511634	NOT2_FAT10883	NOT2	94
19511635	NOT2_FAT10883	NOT2	111
19511636	NOT2_FAT10883	NOT2	65
19511637	NOT2_FAT10883	NOT2	62
19511638	NOT2_FAT10883	NOT2	127
19511639	NOT2_FAT10883	NOT2	57
19511640	NOT2_FAT10883	NOT2	63
19511641	NOT2_FAT10883	NOT2	62
19511642	NOT2_FAT10883	NOT2	34
19511643	NOT2_FAT10883	NOT2	72
19511644	NOT2_FAT10883	NOT2	9
19511645	NOT2_FAT10883	NOT2	97
19511646	NOT2_FAT10883	NOT2	47
19511647	NOT2_FAT10883	NOT2	63
19511648	NOT2_FAT10883	NOT2	127
19511649	NOT2_FAT10883	NOT2	65
19511650	NOT2_FAT10883	NOT2	129
19511651	NOT2_FAT10883	NOT2	90
19511652	NOT2_FAT10883	NOT2	44
19511653	NOT2_FAT10883	NOT2	140
19511654	NOT2_FAT10883	NOT2	47
19511655	NOT2_FAT10883	NOT2	154
19511656	NOT2_FAT10883	NOT2	152
19511657	NOT2_FAT10883	NOT2	71
19511658	NOT2_FAT10883	NOT2	10
19511659	NOT2_FAT10883	NOT2	139
19511660	NOT2_FAT10883	NOT2	134
19511661	NOT2_FAT10883	NOT2	56
19511662	NOT2_FAT10883	NOT2	111
19511663	NOT2_FAT10883	NOT2	94
19511664	NOT2_FAT10883	NOT2	117
19511665	NOT2_FAT10883	NOT2	65
19511666	NOT2_FAT10883	NOT2	62
19511667	NOT2_FAT10883	NOT2	127
19511668	NOT2_FAT10883	NOT2	57
19511669	NOT2_FAT10883	NOT2	63
19511670	NOT2_FAT10883	NOT2	62
19511671	NOT2_FAT10883	NOT2	34
19511672	NOT2_FAT10883	NOT2	72
19511673	NOT2_FAT10883	NOT2	9
19511674	NOT2_FAT10883	NOT2	97
19511675	NOT2_FAT10883	NOT2	47
19511676	NOT2_FAT10883	NOT2	63
19511677	NOT2_FAT10883	NOT2	127
19511678	NOT2_FAT10883	NOT2	65
19511679	NOT2_FAT10883	NOT2	129
19511680	NOT2_FAT10883	NOT2	90
19511681	NOT2_FAT10883	NOT2	44
19511682	NOT2_FAT10883	NOT2	140
19511683	NOT2_FAT10883	NOT2	47
19511684	NOT2_FAT10883	NOT2	154
19511685	NOT2_FAT10883	NOT2	152
19511686	NOT2_FAT10883	NOT2	71
19511687	NOT2_FAT10883	NOT2	10
19511688	NOT2_FAT10883	NOT2	139
19511689	NOT2_FAT10883	NOT2	134
19511690	NOT2_FAT10883	NOT2	56
19511691	NOT2_FAT10883	NOT2	47
19511692	NOT2_FAT10883	NOT2	111
19511693	NOT2_FAT10883	NOT2	47
19511694	NOT2_FAT10883	NOT2	9
19511695	NOT2_FAT10883	NOT2	57
19511696	NOT2_FAT10883	NOT2	62
19511697	NOT2_FAT10883	NOT2	117
19511698	NOT2_FAT10883	NOT2	140
19511699	NOT2_FAT10883	NOT2	127
19511700	NOT2_FAT10883	NOT2	10
19511701	NOT2_FAT10883	NOT2	62
19511702	NOT2_FAT10883	NOT2	65
19511703	NOT2_FAT10883	NOT2	97
19511704	NOT2_FAT10883	NOT2	65
19511705	NOT2_FAT10883	NOT2	71
19511706	NOT2_FAT10883	NOT2	152
19511707	NOT2_FAT10883	NOT2	129
19511708	NOT2_FAT10883	NOT2	90
19511709	NOT2_FAT10883	NOT2	72
19511710	NOT2_FAT10883	NOT2	139
19511711	NOT2_FAT10883	NOT2	134
19511712	NOT2_FAT10883	NOT2	56
19511713	NOT2_FAT10883	NOT2	10
19511714	NOT2_FAT10883	NOT2	139
19511715	NOT2_FAT10883	NOT2	134
19511716	NOT2_FAT10883	NOT2	56
19511717	NOT2_FAT10883	NOT2	34
19511718	NOT2_FAT10883	NOT2	122
19511719	NOT2_FAT10883	NOT2	122
19511720	NOT2_FAT10883	NOT2	122
19511721	NOT2_FAT10883	NOT2	122
19511722	NOT2_FAT10883	NOT2	122
19511723	NOT2_FAT10883	NOT2	122
19511724	NOT2_FAT10883	NOT2	295
19511725	NOT2_FAT10883	NOT2	264
19511726	NOT2_FAT10883	NOT2	264
19511727	NOT2_FAT10883	NOT2	124
19511728	NOT2_FAT10883	NOT2	209
19511729	NOT2_FAT10883	NOT2	209
19511730	NOT2_FAT10883	NOT2	79
19511731	NOT2_FAT10883	NOT2	76
19511732	NOT2_FAT10883	NOT2	189
19511733	NOT2_FAT10883	NOT2	353
19511734	NOT2_FAT10883	NOT2	244
19511735	NOT2_FAT10883	NOT2	291
19511736	NOT2_FAT10883	NOT2	133
19511737	NOT2_FAT10883	NOT2	438
19511738	NOT2_FAT10883	NOT2	282
19511739	NOT2_FAT10883	NOT2	136
19511740	NOT2_FAT10883	NOT2	169
19511741	NOT2_FAT10883	NOT2	134
19511742	NOT2_FAT10883	NOT2	145
19511743	NOT2_FAT10883	NOT2	325
19511744	NOT2_FAT10883	NOT2	212
19511745	NOT2_FAT10883	NOT2	123
19511746	NOT2_FAT10883	NOT2	204
19511747	NOT2_FAT10883	NOT2	119
19511748	NOT2_FAT10883	NOT2	226
19511749	NOT2_FAT10883	NOT2	189
19511750	NOT2_FAT10883	NOT2	353
19511751	NOT2_FAT10883	NOT2	291
19511752	NOT2_FAT10883	NOT2	133
19511753	NOT2_FAT10883	NOT2	342
19511754	NOT2_FAT10883	NOT2	282
19511755	NOT2_FAT10883	NOT2	136
19511756	NOT2_FAT10883	NOT2	169
19511757	NOT2_FAT10883	NOT2	134
19511758	NOT2_FAT10883	NOT2	145
19511759	NOT2_FAT10883	NOT2	325
19511760	NOT2_FAT10883	NOT2	212
19511761	NOT2_FAT10883	NOT2	123
19511762	NOT2_FAT10883	NOT2	204
19511763	NOT2_FAT10883	NOT2	119
19511764	NOT2_FAT10883	NOT2	123
19511765	NOT2_FAT10883	NOT2	168
19511766	NOT2_FAT10883	NOT2	176
19511767	NOT2_FAT10883	NOT2	200
19511768	NOT2_FAT10883	NOT2	114
19511769	NOT2_FAT10883	NOT2	87
19511770	NOT2_FAT10883	NOT2	36
19511771	NOT2_FAT10883	NOT2	87
19511772	NOT2_FAT10883	NOT2	225
19511773	NOT2_FAT10883	NOT2	36
19511774	NOT2_FAT10883	NOT2	24
19511775	NOT2_FAT10883	NOT2	205
19511776	NOT2_FAT10883	NOT2	75
19511777	NOT2_FAT10883	NOT2	245
19511778	NOT2_FAT10883	NOT2	37
19511779	NOT2_FAT10883	NOT2	76
19511780	NOT2_FAT10883	NOT2	129
19511781	NOT2_FAT10883	NOT2	206
19511782	NOT2_FAT10883	NOT2	162
19511783	NOT2_FAT10883	NOT2	120
19511784	NOT2_FAT10883	NOT2	101
19511785	NOT2_FAT10883	NOT2	45
19511786	NOT2_FAT10883	NOT2	97
19511787	NOT2_FAT10883	NOT2	14
19511788	NOT2_FAT10883	NOT2	50
19511789	NOT2_FAT10883	NOT2	171
19511790	NOT2_FAT10883	NOT2	166
19511791	NOT2_FAT10883	NOT2	51
19511792	NOT2_FAT10883	NOT2	60
19511793	NOT2_FAT10883	NOT2	60
19511794	NOT2_FAT10883	NOT2	134
19511795	NOT2_FAT10883	NOT2	97
19511796	NOT2_FAT10883	NOT2	86
19511797	NOT2_FAT10883	NOT2	71
19511798	NOT2_FAT10883	NOT2	49
19511799	NOT2_FAT10883	NOT2	71
19511800	NOT2_FAT10883	NOT2	151
19511801	NOT2_FAT10883	NOT2	80
19511802	NOT2_FAT10883	NOT2	177
19511803	NOT2_FAT10883	NOT2	75
19511804	NOT2_FAT10883	NOT2	73
19511805	NOT2_FAT10883	NOT2	38
19511806	NOT2_FAT10883	NOT2	24
19511807	NOT2_FAT10883	NOT2	113
19511808	NOT2_FAT10883	NOT2	84
19511809	NOT2_FAT10883	NOT2	17
19511810	NOT2_FAT10883	NOT2	88
19511811	NOT2_FAT10883	NOT2	120
19511812	NOT2_FAT10883	NOT2	130
19511813	NOT2_FAT10883	NOT2	146
19511814	NOT2_FAT10883	NOT2	49
19511815	NOT2_FAT10883	NOT2	33
19511816	NOT2_FAT10883	NOT2	10
19511817	NOT2_FAT10883	NOT2	303
19511818	NOT2_FAT10883	NOT2	9
19511819	NOT2_FAT10883	NOT2	63
19511820	NOT2_FAT10883	NOT2	40
19511821	NOT2_FAT10883	NOT2	187
19511822	NOT2_FAT10883	NOT2	67
19511823	NOT2_FAT10883	NOT2	44
19511824	NOT2_FAT10883	NOT2	128
19511825	NOT2_FAT10883	NOT2	132
19511826	NOT2_FAT10883	NOT2	168
19511827	NOT2_FAT10883	NOT2	153
19511828	NOT2_FAT10883	NOT2	208
19511829	NOT2_FAT10883	NOT2	7
19511830	NOT2_FAT10883	NOT2	59
19511831	NOT2_FAT10883	NOT2	83
19511832	NOT2_FAT10883	NOT2	46
19511833	NOT2_FAT10883	NOT2	70
19511834	NOT2_FAT10883	NOT2	88
19511835	NOT2_FAT10883	NOT2	124
19511836	NOT2_FAT10883	NOT2	50
19511837	NOT2_FAT10883	NOT2	37
19511838	NOT2_FAT10883	NOT2	93
19511839	NOT2_FAT10883	NOT2	141
19511840	NOT2_FAT10883	NOT2	35
19511841	NOT2_FAT10883	NOT2	147
19511842	NOT2_FAT10883	NOT2	95
19511843	NOT2_FAT10883	NOT2	95
19511844	NOT2_FAT10883	NOT2	42
19511845	NOT2_FAT10883	NOT2	58
19511846	NOT2_FAT10883	NOT2	170
19511847	NOT2_FAT10883	NOT2	31
19511848	NOT2_FAT10883	NOT2	197
19511849	NOT2_FAT10883	NOT2	129
19511850	NOT2_FAT10883	NOT2	198
19511851	NOT2_FAT10883	NOT2	61
19511852	NOT2_FAT10883	NOT2	222
19511853	NOT2_FAT10883	NOT2	81
19511854	NOT2_FAT10883	NOT2	63
19511855	NOT2_FAT10883	NOT2	85
19511856	NOT2_FAT10883	NOT2	56
19511857	NOT2_FAT10883	NOT2	161
19511858	NOT2_FAT10883	NOT2	152
19511859	NOT2_FAT10883	NOT2	67
19511860	NOT2_FAT10883	NOT2	122
19511861	NOT2_FAT10883	NOT2	86
19511862	NOT2_FAT10883	NOT2	193
19511863	NOT2_FAT10883	NOT2	22
19511864	NOT2_FAT10883	NOT2	155
19511865	NOT2_FAT10883	NOT2	104
19511866	NOT2_FAT10883	NOT2	72
19511867	NOT2_FAT10883	NOT2	90
19511868	NOT2_FAT10883	NOT2	254
19511869	NOT2_FAT10883	NOT2	147
19511870	NOT2_FAT10883	NOT2	138
19511871	NOT2_FAT10883	NOT2	207
19511872	NOT2_FAT10883	NOT2	54
19511873	NOT2_FAT10883	NOT2	174
19511874	NOT2_FAT10883	NOT2	118
19511875	NOT2_FAT10883	NOT2	43
19511876	NOT2_FAT10883	NOT2	33
19511877	NOT2_FAT10883	NOT2	36
19511878	NOT2_FAT10883	NOT2	206
19511879	NOT2_FAT10883	NOT2	52
19511880	NOT2_FAT10883	NOT2	64
19511881	NOT2_FAT10883	NOT2	45
19511882	NOT2_FAT10883	NOT2	65
19511883	NOT2_FAT10883	NOT2	83
19511884	NOT2_FAT10883	NOT2	86
19511885	NOT2_FAT10883	NOT2	74
19511886	NOT2_FAT10883	NOT2	78
19511887	NOT2_FAT10883	NOT2	107
19511888	NOT2_FAT10883	NOT2	62
19511889	NOT2_FAT10883	NOT2	175
19511890	NOT2_FAT10883	NOT2	118
19511891	NOT2_FAT10883	NOT2	99
19511892	NOT2_FAT10883	NOT2	71
19511893	NOT2_FAT10883	NOT2	135
19511894	NOT2_FAT10883	NOT2	80
19511895	NOT2_FAT10883	NOT2	104
19511896	NOT2_FAT10883	NOT2	26
19511897	NOT2_FAT10883	NOT2	206
19511898	NOT2_FAT10883	NOT2	121
19511899	NOT2_FAT10883	NOT2	112
19511900	NOT2_FAT10883	NOT2	87
19511901	NOT2_FAT10883	NOT2	85
19511902	NOT2_FAT10883	NOT2	99
19511903	NOT2_FAT10883	NOT2	105
19511904	NOT2_FAT10883	NOT2	25
19511905	NOT2_FAT10883	NOT2	180
19511906	NOT2_FAT10883	NOT2	157
19511907	NOT2_FAT10883	NOT2	73
19511908	NOT2_FAT10883	NOT2	56
19511909	NOT2_FAT10883	NOT2	113
19511910	NOT2_FAT10883	NOT2	147
19511911	NOT2_FAT10883	NOT2	93
19511912	NOT2_FAT10883	NOT2	135
19511913	NOT2_FAT10883	NOT2	108
19511914	NOT2_FAT10883	NOT2	81
19511915	NOT2_FAT10883	NOT2	42
19511916	NOT2_FAT10883	NOT2	111
19511917	NOT2_FAT10883	NOT2	60
19511918	NOT2_FAT10883	NOT2	121
19511919	NOT2_FAT10883	NOT2	215
19511920	NOT2_FAT10883	NOT2	67
19511921	NOT2_FAT10883	NOT2	51
19511922	NOT2_FAT10883	NOT2	143
19511923	NOT2_FAT10883	NOT2	73
19511924	NOT2_FAT10883	NOT2	116
19511925	NOT2_FAT10883	NOT2	28
19511926	NOT2_FAT10883	NOT2	107
19511927	NOT2_FAT10883	NOT2	41
19511928	NOT2_FAT10883	NOT2	116
19511929	NOT2_FAT10883	NOT2	134
19511930	NOT2_FAT10883	NOT2	87
19511931	NOT2_FAT10883	NOT2	97
19511932	NOT2_FAT10883	NOT2	75
19511933	NOT2_FAT10883	NOT2	177
19511934	NOT2_FAT10883	NOT2	38
19511935	NOT2_FAT10883	NOT2	37
19511936	NOT2_FAT10883	NOT2	76
19511937	NOT2_FAT10883	NOT2	84
19511938	NOT2_FAT10883	NOT2	134
19511939	NOT2_FAT10883	NOT2	166
19511940	NOT2_FAT10883	NOT2	51
19511941	NOT2_FAT10883	NOT2	60
19511942	NOT2_FAT10883	NOT2	75
19511943	NOT2_FAT10883	NOT2	17
19511944	NOT2_FAT10883	NOT2	88
19511945	NOT2_FAT10883	NOT2	120
19511946	NOT2_FAT10883	NOT2	71
19511947	NOT2_FAT10883	NOT2	130
19511948	NOT2_FAT10883	NOT2	146
19511949	NOT2_FAT10883	NOT2	50
19511950	NOT2_FAT10883	NOT2	49
19511951	NOT2_FAT10883	NOT2	10
19511952	NOT2_FAT10883	NOT2	73
19511953	NOT2_FAT10883	NOT2	303
19511954	NOT2_FAT10883	NOT2	9
19511955	NOT2_FAT10883	NOT2	63
19511956	NOT2_FAT10883	NOT2	45
19511957	NOT2_FAT10883	NOT2	113
19511958	NOT2_FAT10883	NOT2	60
19511959	NOT2_FAT10883	NOT2	40
19511960	NOT2_FAT10883	NOT2	67
19511961	NOT2_FAT10883	NOT2	44
19511962	NOT2_FAT10883	NOT2	132
19511963	NOT2_FAT10883	NOT2	168
19511964	NOT2_FAT10883	NOT2	153
19511965	NOT2_FAT10883	NOT2	208
19511966	NOT2_FAT10883	NOT2	59
19511967	NOT2_FAT10883	NOT2	46
19511968	NOT2_FAT10883	NOT2	162
19511969	NOT2_FAT10883	NOT2	70
19511970	NOT2_FAT10883	NOT2	88
19511971	NOT2_FAT10883	NOT2	124
19511972	NOT2_FAT10883	NOT2	50
19511973	NOT2_FAT10883	NOT2	93
19511974	NOT2_FAT10883	NOT2	141
19511975	NOT2_FAT10883	NOT2	35
19511976	NOT2_FAT10883	NOT2	147
19511977	NOT2_FAT10883	NOT2	95
19511978	NOT2_FAT10883	NOT2	95
19511979	NOT2_FAT10883	NOT2	42
19511980	NOT2_FAT10883	NOT2	58
19511981	NOT2_FAT10883	NOT2	31
19511982	NOT2_FAT10883	NOT2	197
19511983	NOT2_FAT10883	NOT2	129
19511984	NOT2_FAT10883	NOT2	198
19511985	NOT2_FAT10883	NOT2	81
19511986	NOT2_FAT10883	NOT2	24
19511987	NOT2_FAT10883	NOT2	63
19511988	NOT2_FAT10883	NOT2	56
19511989	NOT2_FAT10883	NOT2	152
19511990	NOT2_FAT10883	NOT2	67
19511991	NOT2_FAT10883	NOT2	122
19511992	NOT2_FAT10883	NOT2	86
19511993	NOT2_FAT10883	NOT2	193
19511994	NOT2_FAT10883	NOT2	205
19511995	NOT2_FAT10883	NOT2	22
19511996	NOT2_FAT10883	NOT2	155
19511997	NOT2_FAT10883	NOT2	104
19511998	NOT2_FAT10883	NOT2	72
19511999	NOT2_FAT10883	NOT2	90
19512000	NOT2_FAT10883	NOT2	254
19512001	NOT2_FAT10883	NOT2	147
19512002	NOT2_FAT10883	NOT2	138
19512003	NOT2_FAT10883	NOT2	54
19512004	NOT2_FAT10883	NOT2	118
19512005	NOT2_FAT10883	NOT2	33
19512006	NOT2_FAT10883	NOT2	36
19512007	NOT2_FAT10883	NOT2	52
19512008	NOT2_FAT10883	NOT2	64
19512009	NOT2_FAT10883	NOT2	45
19512010	NOT2_FAT10883	NOT2	65
19512011	NOT2_FAT10883	NOT2	83
19512012	NOT2_FAT10883	NOT2	86
19512013	NOT2_FAT10883	NOT2	74
19512014	NOT2_FAT10883	NOT2	107
19512015	NOT2_FAT10883	NOT2	62
19512016	NOT2_FAT10883	NOT2	175
19512017	NOT2_FAT10883	NOT2	118
19512018	NOT2_FAT10883	NOT2	99
19512019	NOT2_FAT10883	NOT2	71
19512020	NOT2_FAT10883	NOT2	135
19512021	NOT2_FAT10883	NOT2	80
19512022	NOT2_FAT10883	NOT2	104
19512023	NOT2_FAT10883	NOT2	26
19512024	NOT2_FAT10883	NOT2	206
19512025	NOT2_FAT10883	NOT2	112
19512026	NOT2_FAT10883	NOT2	87
19512027	NOT2_FAT10883	NOT2	157
19512028	NOT2_FAT10883	NOT2	215
19512029	NOT2_FAT10883	NOT2	143
19512030	NOT2_FAT10883	NOT2	73
19512031	NOT2_FAT10883	NOT2	116
19512032	NOT2_FAT10883	NOT2	121
19512033	NOT2_FAT10883	NOT2	28
19512034	NOT2_FAT10883	NOT2	205
19512035	NOT2_FAT10883	NOT2	153
19512036	NOT2_FAT10883	NOT2	97
19512037	NOT2_FAT10883	NOT2	75
19512038	NOT2_FAT10883	NOT2	63
19512039	NOT2_FAT10883	NOT2	73
19512040	NOT2_FAT10883	NOT2	303
19512041	NOT2_FAT10883	NOT2	22
19512042	NOT2_FAT10883	NOT2	59
19512043	NOT2_FAT10883	NOT2	80
19512044	NOT2_FAT10883	NOT2	56
19512045	NOT2_FAT10883	NOT2	75
19512046	NOT2_FAT10883	NOT2	177
19512047	NOT2_FAT10883	NOT2	124
19512048	NOT2_FAT10883	NOT2	38
19512049	NOT2_FAT10883	NOT2	63
19512050	NOT2_FAT10883	NOT2	254
19512051	NOT2_FAT10883	NOT2	141
19512052	NOT2_FAT10883	NOT2	37
19512053	NOT2_FAT10883	NOT2	50
19512054	NOT2_FAT10883	NOT2	67
19512055	NOT2_FAT10883	NOT2	49
19512056	NOT2_FAT10883	NOT2	76
19512057	NOT2_FAT10883	NOT2	198
19512058	NOT2_FAT10883	NOT2	161
19512059	NOT2_FAT10883	NOT2	155
19512060	NOT2_FAT10883	NOT2	129
19512061	NOT2_FAT10883	NOT2	104
19512062	NOT2_FAT10883	NOT2	72
19512063	NOT2_FAT10883	NOT2	35
19512064	NOT2_FAT10883	NOT2	46
19512065	NOT2_FAT10883	NOT2	152
19512066	NOT2_FAT10883	NOT2	40
19512067	NOT2_FAT10883	NOT2	147
19512068	NOT2_FAT10883	NOT2	84
19512069	NOT2_FAT10883	NOT2	122
19512070	NOT2_FAT10883	NOT2	134
19512071	NOT2_FAT10883	NOT2	81
19512072	NOT2_FAT10883	NOT2	88
19512073	NOT2_FAT10883	NOT2	95
19512074	NOT2_FAT10883	NOT2	101
19512075	NOT2_FAT10883	NOT2	45
19512076	NOT2_FAT10883	NOT2	95
19512077	NOT2_FAT10883	NOT2	90
19512078	NOT2_FAT10883	NOT2	120
19512079	NOT2_FAT10883	NOT2	42
19512080	NOT2_FAT10883	NOT2	24
19512081	NOT2_FAT10883	NOT2	58
19512082	NOT2_FAT10883	NOT2	93
19512083	NOT2_FAT10883	NOT2	147
19512084	NOT2_FAT10883	NOT2	146
19512085	NOT2_FAT10883	NOT2	86
19512086	NOT2_FAT10883	NOT2	113
19512087	NOT2_FAT10883	NOT2	166
19512088	NOT2_FAT10883	NOT2	88
19512089	NOT2_FAT10883	NOT2	60
19512090	NOT2_FAT10883	NOT2	168
19512091	NOT2_FAT10883	NOT2	193
19512092	NOT2_FAT10883	NOT2	67
19512093	NOT2_FAT10883	NOT2	14
19512094	NOT2_FAT10883	NOT2	138
19512095	NOT2_FAT10883	NOT2	54
19512096	NOT2_FAT10883	NOT2	71
19512097	NOT2_FAT10883	NOT2	118
19512098	NOT2_FAT10883	NOT2	31
19512099	NOT2_FAT10883	NOT2	9
19512100	NOT2_FAT10883	NOT2	197
19512101	NOT2_FAT10883	NOT2	85
19512102	NOT2_FAT10883	NOT2	33
19512103	NOT2_FAT10883	NOT2	36
19512104	NOT2_FAT10883	NOT2	162
19512105	NOT2_FAT10883	NOT2	70
19512106	NOT2_FAT10883	NOT2	52
19512107	NOT2_FAT10883	NOT2	132
19512108	NOT2_FAT10883	NOT2	51
19512109	NOT2_FAT10883	NOT2	64
19512110	NOT2_FAT10883	NOT2	208
19512111	NOT2_FAT10883	NOT2	65
19512112	NOT2_FAT10883	NOT2	44
19512113	NOT2_FAT10883	NOT2	83
19512114	NOT2_FAT10883	NOT2	33
19512115	NOT2_FAT10883	NOT2	86
19512116	NOT2_FAT10883	NOT2	74
19512117	NOT2_FAT10883	NOT2	107
19512118	NOT2_FAT10883	NOT2	62
19512119	NOT2_FAT10883	NOT2	118
19512120	NOT2_FAT10883	NOT2	99
19512121	NOT2_FAT10883	NOT2	60
19512122	NOT2_FAT10883	NOT2	71
19512123	NOT2_FAT10883	NOT2	135
19512124	NOT2_FAT10883	NOT2	26
19512125	NOT2_FAT10883	NOT2	206
19512126	NOT2_FAT10883	NOT2	112
19512127	NOT2_FAT10883	NOT2	99
19512128	NOT2_FAT10883	NOT2	81
19512129	NOT2_FAT10883	NOT2	60
19512130	NOT2_FAT10883	NOT2	111
19512131	NOT2_FAT10883	NOT2	121
19512132	NOT2_FAT10883	NOT2	215
19512133	NOT2_FAT10883	NOT2	67
19512134	NOT2_FAT10883	NOT2	143
19512135	NOT2_FAT10883	NOT2	73
19512136	NOT2_FAT10883	NOT2	116
19512137	NOT2_FAT10883	NOT2	28
19512138	NOT2_FAT10883	NOT2	225
19512139	NOT2_FAT10883	NOT2	24
19512140	NOT2_FAT10883	NOT2	36
19512141	NOT2_FAT10883	NOT2	217
19512142	NOT2_FAT10883	NOT2	108
19512143	NOT2_FAT10883	NOT2	81
19512144	NOT2_FAT10883	NOT2	60
19512145	NOT2_FAT10883	NOT2	111
19512146	NOT2_FAT10883	NOT2	121
19512147	NOT2_FAT10883	NOT2	215
19512148	NOT2_FAT10883	NOT2	67
19512149	NOT2_FAT10883	NOT2	143
19512150	NOT2_FAT10883	NOT2	73
19512151	NOT2_FAT10883	NOT2	116
19512152	NOT2_FAT10883	NOT2	28
19512153	NOT2_FAT10883	NOT2	24
19512154	NOT2_FAT10883	NOT2	49
19512155	NOT2_FAT10883	NOT2	49
19512156	NOT2_FAT10883	NOT2	56
19512157	NOT2_FAT10883	NOT2	102
19512158	NOT2_FAT10883	NOT2	133
19512159	NOT2_FAT10883	NOT2	143
19512160	NOT2_FAT10883	NOT2	100
19512161	NOT2_FAT10883	NOT2	48
19512162	NOT2_FAT10883	NOT2	102
19512163	NOT2_FAT10883	NOT2	326
19512164	NOT2_FAT10883	NOT2	71
19512165	NOT2_FAT10883	NOT2	170
19512166	NOT2_FAT10883	NOT2	180
19512167	NOT2_FAT10883	NOT2	99
19512168	NOT2_FAT10883	NOT2	132
19512169	NOT2_FAT10883	NOT2	102
19512170	NOT2_FAT10883	NOT2	120
19512171	NOT2_FAT10883	NOT2	51
19512172	NOT2_FAT10883	NOT2	133
19512173	NOT2_FAT10883	NOT2	37
19512174	NOT2_FAT10883	NOT2	48
19512175	NOT2_FAT10883	NOT2	36
19512176	NOT2_FAT10883	NOT2	91
19512177	NOT2_FAT10883	NOT2	72
19512178	NOT2_FAT10883	NOT2	60
19512179	NOT2_FAT10883	NOT2	66
19512180	NOT2_FAT10883	NOT2	61
19512181	NOT2_FAT10883	NOT2	100
19512182	NOT2_FAT10883	NOT2	81
19512183	NOT2_FAT10883	NOT2	38
19512184	NOT2_FAT10883	NOT2	102
19512185	NOT2_FAT10883	NOT2	170
19512186	NOT2_FAT10883	NOT2	184
19512187	NOT2_FAT10883	NOT2	137
19512188	NOT2_FAT10883	NOT2	102
19512189	NOT2_FAT10883	NOT2	120
19512190	NOT2_FAT10883	NOT2	51
19512191	NOT2_FAT10883	NOT2	133
19512192	NOT2_FAT10883	NOT2	37
19512193	NOT2_FAT10883	NOT2	48
19512194	NOT2_FAT10883	NOT2	36
19512195	NOT2_FAT10883	NOT2	91
19512196	NOT2_FAT10883	NOT2	72
19512197	NOT2_FAT10883	NOT2	60
19512198	NOT2_FAT10883	NOT2	66
19512199	NOT2_FAT10883	NOT2	61
19512200	NOT2_FAT10883	NOT2	100
19512201	NOT2_FAT10883	NOT2	38
19512202	NOT2_FAT10883	NOT2	170
19512203	NOT2_FAT10883	NOT2	102
19512204	NOT2_FAT10883	NOT2	184
19512205	NOT2_FAT10883	NOT2	81
19512206	NOT2_FAT10883	NOT2	137
19512207	NOT2_FAT10883	NOT2	100
19512208	NOT2_FAT10883	NOT2	143
19512209	NOT2_FAT10883	NOT2	133
19512210	NOT2_FAT10883	NOT2	104
19512211	NOT2_FAT10883	NOT2	56
19512212	NOT2_FAT10883	NOT2	49
19512213	NOT2_FAT10883	NOT2	102
19512214	NOT2_FAT10883	NOT2	170
19512215	NOT2_FAT10883	NOT2	102
19512216	NOT2_FAT10883	NOT2	184
19512217	NOT2_FAT10883	NOT2	81
19512218	NOT2_FAT10883	NOT2	137
19512219	NOT2_FAT10883	NOT2	137
19512220	NOT2_FAT10883	NOT2	184
19512221	NOT2_FAT10883	NOT2	27
19512222	NOT2_FAT10883	NOT2	82
19512223	NOT2_FAT10883	NOT2	41
19512224	NOT2_FAT10883	NOT2	127
19512225	NOT2_FAT10883	NOT2	164
19512226	NOT2_FAT10883	NOT2	120
19512227	NOT2_FAT10883	NOT2	191
19512228	NOT2_FAT10883	NOT2	92
19512229	NOT2_FAT10883	NOT2	162
19512230	NOT2_FAT10883	NOT2	104
19512231	NOT2_FAT10883	NOT2	77
19512232	NOT2_FAT10883	NOT2	52
19512233	NOT2_FAT10883	NOT2	236
19512234	NOT2_FAT10883	NOT2	41
19512235	NOT2_FAT10883	NOT2	70
19512236	NOT2_FAT10883	NOT2	100
19512237	NOT2_FAT10883	NOT2	12
19512238	NOT2_FAT10883	NOT2	216
19512239	NOT2_FAT10883	NOT2	193
19512240	NOT2_FAT10883	NOT2	72
19512241	NOT2_FAT10883	NOT2	188
19512242	NOT2_FAT10883	NOT2	64
19512243	NOT2_FAT10883	NOT2	171
19512244	NOT2_FAT10883	NOT2	53
19512245	NOT2_FAT10883	NOT2	122
19512246	NOT2_FAT10883	NOT2	73
19512247	NOT2_FAT10883	NOT2	139
19512248	NOT2_FAT10883	NOT2	158
19512249	NOT2_FAT10883	NOT2	63
19512250	NOT2_FAT10883	NOT2	84
19512251	NOT2_FAT10883	NOT2	241
19512252	NOT2_FAT10883	NOT2	84
19512253	NOT2_FAT10883	NOT2	55
19512254	NOT2_FAT10883	NOT2	157
19512255	NOT2_FAT10883	NOT2	70
19512256	NOT2_FAT10883	NOT2	100
19512257	NOT2_FAT10883	NOT2	12
19512258	NOT2_FAT10883	NOT2	216
19512259	NOT2_FAT10883	NOT2	193
19512260	NOT2_FAT10883	NOT2	72
19512261	NOT2_FAT10883	NOT2	188
19512262	NOT2_FAT10883	NOT2	64
19512263	NOT2_FAT10883	NOT2	171
19512264	NOT2_FAT10883	NOT2	53
19512265	NOT2_FAT10883	NOT2	122
19512266	NOT2_FAT10883	NOT2	73
19512267	NOT2_FAT10883	NOT2	139
19512268	NOT2_FAT10883	NOT2	158
19512269	NOT2_FAT10883	NOT2	63
19512270	NOT2_FAT10883	NOT2	84
19512271	NOT2_FAT10883	NOT2	241
19512272	NOT2_FAT10883	NOT2	84
19512273	NOT2_FAT10883	NOT2	55
19512274	NOT2_FAT10883	NOT2	157
19512275	NOT2_FAT10883	NOT2	70
19512276	NOT2_FAT10883	NOT2	100
19512277	NOT2_FAT10883	NOT2	12
19512278	NOT2_FAT10883	NOT2	193
19512279	NOT2_FAT10883	NOT2	72
19512280	NOT2_FAT10883	NOT2	64
19512281	NOT2_FAT10883	NOT2	171
19512282	NOT2_FAT10883	NOT2	53
19512283	NOT2_FAT10883	NOT2	122
19512284	NOT2_FAT10883	NOT2	73
19512285	NOT2_FAT10883	NOT2	158
19512286	NOT2_FAT10883	NOT2	63
19512287	NOT2_FAT10883	NOT2	84
19512288	NOT2_FAT10883	NOT2	216
19512289	NOT2_FAT10883	NOT2	70
19512290	NOT2_FAT10883	NOT2	12
19512291	NOT2_FAT10883	NOT2	193
19512292	NOT2_FAT10883	NOT2	100
19512293	NOT2_FAT10883	NOT2	72
19512294	NOT2_FAT10883	NOT2	188
19512295	NOT2_FAT10883	NOT2	64
19512296	NOT2_FAT10883	NOT2	171
19512297	NOT2_FAT10883	NOT2	53
19512298	NOT2_FAT10883	NOT2	122
19512299	NOT2_FAT10883	NOT2	73
19512300	NOT2_FAT10883	NOT2	158
19512301	NOT2_FAT10883	NOT2	63
19512302	NOT2_FAT10883	NOT2	84
19512303	NOT2_FAT10883	NOT2	55
19512304	NOT2_FAT10883	NOT2	157
19512305	NOT2_FAT10883	NOT2	12
19512306	NOT2_FAT10883	NOT2	193
19512307	NOT2_FAT10883	NOT2	70
19512308	NOT2_FAT10883	NOT2	100
19512309	NOT2_FAT10883	NOT2	72
19512310	NOT2_FAT10883	NOT2	188
19512311	NOT2_FAT10883	NOT2	64
19512312	NOT2_FAT10883	NOT2	171
19512313	NOT2_FAT10883	NOT2	122
19512314	NOT2_FAT10883	NOT2	73
19512315	NOT2_FAT10883	NOT2	63
19512316	NOT2_FAT10883	NOT2	84
19512317	NOT2_FAT10883	NOT2	55
19512318	NOT2_FAT10883	NOT2	157
19512319	NOT2_FAT10883	NOT2	12
19512320	NOT2_FAT10883	NOT2	53
19512321	NOT2_FAT10883	NOT2	64
19512322	NOT2_FAT10883	NOT2	100
19512323	NOT2_FAT10883	NOT2	193
19512324	NOT2_FAT10883	NOT2	72
19512325	NOT2_FAT10883	NOT2	70
19512326	NOT2_FAT10883	NOT2	171
19512327	NOT2_FAT10883	NOT2	53
19512328	NOT2_FAT10883	NOT2	122
19512329	NOT2_FAT10883	NOT2	73
19512330	NOT2_FAT10883	NOT2	158
19512331	NOT2_FAT10883	NOT2	63
19512332	NOT2_FAT10883	NOT2	241
19512333	NOT2_FAT10883	NOT2	84
19512334	NOT2_FAT10883	NOT2	55
19512335	NOT2_FAT10883	NOT2	157
19512336	NOT2_FAT10883	NOT2	241
19512337	NOT2_FAT10883	NOT2	136
19512338	NOT2_FAT10883	NOT2	226
19512339	NOT2_FAT10883	NOT2	49
19512340	NOT2_FAT10883	NOT2	88
19512341	NOT2_FAT10883	NOT2	166
19512342	NOT2_FAT10883	NOT2	67
19512343	NOT2_FAT10883	NOT2	43
19512344	NOT2_FAT10883	NOT2	153
19512345	NOT2_FAT10883	NOT2	190
19512346	NOT2_FAT10883	NOT2	145
19512347	NOT2_FAT10883	NOT2	123
19512348	NOT2_FAT10883	NOT2	164
19512349	NOT2_FAT10883	NOT2	127
19512350	NOT2_FAT10883	NOT2	82
19512351	NOT2_FAT10883	NOT2	115
19512352	NOT2_FAT10883	NOT2	64
19512353	NOT2_FAT10883	NOT2	45
19512354	NOT2_FAT10883	NOT2	189
19512355	NOT2_FAT10883	NOT2	176
19512356	NOT2_FAT10883	NOT2	143
19512357	NOT2_FAT10883	NOT2	200
19512358	NOT2_FAT10883	NOT2	226
19512359	NOT2_FAT10883	NOT2	275
19512360	NOT2_FAT10883	NOT2	189
19512361	NOT2_FAT10883	NOT2	353
19512362	NOT2_FAT10883	NOT2	244
19512363	NOT2_FAT10883	NOT2	342
19512364	NOT2_FAT10883	NOT2	133
19512365	NOT2_FAT10883	NOT2	438
19512366	NOT2_FAT10883	NOT2	282
19512367	NOT2_FAT10883	NOT2	136
19512368	NOT2_FAT10883	NOT2	169
19512369	NOT2_FAT10883	NOT2	134
19512370	NOT2_FAT10883	NOT2	145
19512371	NOT2_FAT10883	NOT2	325
19512372	NOT2_FAT10883	NOT2	212
19512373	NOT2_FAT10883	NOT2	204
19512374	NOT2_FAT10883	NOT2	119
19512375	NOT2_FAT10883	NOT2	275
19512376	NOT2_FAT10883	NOT2	226
19512377	NOT2_FAT10883	NOT2	226
19512378	NOT2_FAT10883	NOT2	353
19512379	NOT2_FAT10883	NOT2	189
19512380	NOT2_FAT10883	NOT2	244
19512381	NOT2_FAT10883	NOT2	291
19512382	NOT2_FAT10883	NOT2	342
19512383	NOT2_FAT10883	NOT2	133
19512384	NOT2_FAT10883	NOT2	438
19512385	NOT2_FAT10883	NOT2	282
19512386	NOT2_FAT10883	NOT2	136
19512387	NOT2_FAT10883	NOT2	169
19512388	NOT2_FAT10883	NOT2	134
19512389	NOT2_FAT10883	NOT2	145
19512390	NOT2_FAT10883	NOT2	325
19512391	NOT2_FAT10883	NOT2	212
19512392	NOT2_FAT10883	NOT2	123
19512393	NOT2_FAT10883	NOT2	204
19512394	NOT2_FAT10883	NOT2	119
19512395	NOT2_FAT10883	NOT2	226
19512396	NOT2_FAT10883	NOT2	275
19512397	NOT2_FAT10883	NOT2	226
19512398	NOT2_FAT10883	NOT2	275
19512399	NOT2_FAT10883	NOT2	189
19512400	NOT2_FAT10883	NOT2	353
19512401	NOT2_FAT10883	NOT2	244
19512402	NOT2_FAT10883	NOT2	342
19512403	NOT2_FAT10883	NOT2	133
19512404	NOT2_FAT10883	NOT2	438
19512405	NOT2_FAT10883	NOT2	282
19512406	NOT2_FAT10883	NOT2	136
19512407	NOT2_FAT10883	NOT2	169
19512408	NOT2_FAT10883	NOT2	134
19512409	NOT2_FAT10883	NOT2	145
19512410	NOT2_FAT10883	NOT2	325
19512411	NOT2_FAT10883	NOT2	212
19512412	NOT2_FAT10883	NOT2	204
19512413	NOT2_FAT10883	NOT2	119
19512414	NOT2_FAT10883	NOT2	226
19512415	NOT2_FAT10883	NOT2	189
19512416	NOT2_FAT10883	NOT2	353
19512417	NOT2_FAT10883	NOT2	244
19512418	NOT2_FAT10883	NOT2	342
19512419	NOT2_FAT10883	NOT2	133
19512420	NOT2_FAT10883	NOT2	438
19512421	NOT2_FAT10883	NOT2	282
19512422	NOT2_FAT10883	NOT2	136
19512423	NOT2_FAT10883	NOT2	169
19512424	NOT2_FAT10883	NOT2	325
19512425	NOT2_FAT10883	NOT2	204
19512426	NOT2_FAT10883	NOT2	168
19512427	NOT2_FAT10883	NOT2	123
19512428	NOT2_FAT10883	NOT2	295
19512429	NOT2_FAT10883	NOT2	223
19512430	NOT2_FAT10883	NOT2	192
19512431	NOT2_FAT10883	NOT2	137
19512432	NOT2_FAT10883	NOT2	133
19512433	NOT2_FAT10883	NOT2	223
19512434	NOT2_FAT10883	NOT2	192
19512435	NOT2_FAT10883	NOT2	145
19512436	NOT2_FAT10883	NOT2	102
19512437	NOT2_FAT10883	NOT2	146
19512438	NOT2_FAT10883	NOT2	93
19512439	NOT2_FAT10883	NOT2	122
19512440	NOT2_FAT10883	NOT2	197
19512441	NOT2_FAT10883	NOT2	165
19512442	NOT2_FAT10883	NOT2	123
19512443	NOT2_FAT10883	NOT2	146
19512444	NOT2_FAT10883	NOT2	123
19512445	NOT2_FAT10883	NOT2	146
19512446	NOT2_FAT10883	NOT2	146
19512447	NOT2_FAT10883	NOT2	88
19512448	NOT2_FAT10883	NOT2	54
19512449	NOT2_FAT10883	NOT2	193
19512450	NOT2_FAT10883	NOT2	104
19512451	NOT2_FAT10883	NOT2	153
19512452	NOT2_FAT10883	NOT2	187
19512453	NOT2_FAT10883	NOT2	54
19512454	NOT2_FAT10883	NOT2	144
19512455	NOT2_FAT10883	NOT2	32
19512456	NOT2_FAT10883	NOT2	242
19512457	NOT2_FAT10883	NOT2	84
19512458	NOT2_FAT10883	NOT2	83
19512459	NOT2_FAT10883	NOT2	71
19512460	NOT2_FAT10883	NOT2	47
19512461	NOT2_FAT10883	NOT2	86
19512462	NOT2_FAT10883	NOT2	227
19512463	NOT2_FAT10883	NOT2	84
19512464	NOT2_FAT10883	NOT2	67
19512465	NOT2_FAT10883	NOT2	78
19512466	NOT2_FAT10883	NOT2	153
19512467	NOT2_FAT10883	NOT2	84
19512468	NOT2_FAT10883	NOT2	67
19512469	NOT2_FAT10883	NOT2	78
19512470	NOT2_FAT10883	NOT2	84
19512471	NOT2_FAT10883	NOT2	71
19512472	NOT2_FAT10883	NOT2	153
19512473	NOT2_FAT10883	NOT2	153
19512474	NOT2_FAT10883	NOT2	242
19512475	NOT2_FAT10883	NOT2	153
19512476	NOT2_FAT10883	NOT2	64
19512477	NOT2_FAT10883	NOT2	71
19512478	NOT2_FAT10883	NOT2	117
19512479	NOT2_FAT10883	NOT2	167
19512480	NOT2_FAT10883	NOT2	80
19512481	NOT2_FAT10883	NOT2	123
19512482	NOT2_FAT10883	NOT2	132
19512483	NOT2_FAT10883	NOT2	206
19512484	NOT2_FAT10883	NOT2	70
19512485	NOT2_FAT10883	NOT2	44
19512486	NOT2_FAT10883	NOT2	120
19512487	NOT2_FAT10883	NOT2	162
19512488	NOT2_FAT10883	NOT2	139
19512489	NOT2_FAT10883	NOT2	64
19512490	NOT2_FAT10883	NOT2	71
19512491	NOT2_FAT10883	NOT2	117
19512492	NOT2_FAT10883	NOT2	167
19512493	NOT2_FAT10883	NOT2	80
19512494	NOT2_FAT10883	NOT2	123
19512495	NOT2_FAT10883	NOT2	132
19512496	NOT2_FAT10883	NOT2	206
19512497	NOT2_FAT10883	NOT2	70
19512498	NOT2_FAT10883	NOT2	44
19512499	NOT2_FAT10883	NOT2	120
19512500	NOT2_FAT10883	NOT2	162
19512501	NOT2_FAT10883	NOT2	139
19512502	NOT2_FAT10883	NOT2	132
19512503	NOT2_FAT10883	NOT2	167
19512504	NOT2_FAT10883	NOT2	206
19512505	NOT2_FAT10883	NOT2	80
19512506	NOT2_FAT10883	NOT2	123
19512507	NOT2_FAT10883	NOT2	70
19512508	NOT2_FAT10883	NOT2	44
19512509	NOT2_FAT10883	NOT2	101
19512510	NOT2_FAT10883	NOT2	70
19512511	NOT2_FAT10883	NOT2	70
19512512	NOT2_FAT10883	NOT2	70
19512513	NOT2_FAT10883	NOT2	51
19512514	NOT2_FAT10883	NOT2	101
19512515	NOT2_FAT10883	NOT2	198
19512516	NOT2_FAT10883	NOT2	68
19512517	NOT2_FAT10883	NOT2	99
19512518	NOT2_FAT10883	NOT2	37
19512519	NOT2_FAT10883	NOT2	188
19512520	NOT2_FAT10883	NOT2	173
19512521	NOT2_FAT10883	NOT2	59
19512522	NOT2_FAT10883	NOT2	93
19512523	NOT2_FAT10883	NOT2	135
19512524	NOT2_FAT10883	NOT2	116
19512525	NOT2_FAT10883	NOT2	105
19512526	NOT2_FAT10883	NOT2	95
19512527	NOT2_FAT10883	NOT2	192
19512528	NOT2_FAT10883	NOT2	143
19512529	NOT2_FAT10883	NOT2	10
19512530	NOT2_FAT10883	NOT2	197
19512531	NOT2_FAT10883	NOT2	141
19512532	NOT2_FAT10883	NOT2	92
19512533	NOT2_FAT10883	NOT2	135
19512534	NOT2_FAT10883	NOT2	66
19512535	NOT2_FAT10883	NOT2	136
19512536	NOT2_FAT10883	NOT2	130
19512537	NOT2_FAT10883	NOT2	95
19512538	NOT2_FAT10883	NOT2	151
19512539	NOT2_FAT10883	NOT2	154
19512540	NOT2_FAT10883	NOT2	82
19512541	NOT2_FAT10883	NOT2	111
19512542	NOT2_FAT10883	NOT2	158
19512543	NOT2_FAT10883	NOT2	114
19512544	NOT2_FAT10883	NOT2	55
19512545	NOT2_FAT10883	NOT2	147
19512546	NOT2_FAT10883	NOT2	130
19512547	NOT2_FAT10883	NOT2	69
19512548	NOT2_FAT10883	NOT2	104
19512549	NOT2_FAT10883	NOT2	110
19512550	NOT2_FAT10883	NOT2	118
19512551	NOT2_FAT10883	NOT2	54
19512552	NOT2_FAT10883	NOT2	172
19512553	NOT2_FAT10883	NOT2	125
19512554	NOT2_FAT10883	NOT2	73
19512555	NOT2_FAT10883	NOT2	96
19512556	NOT2_FAT10883	NOT2	89
19512557	NOT2_FAT10883	NOT2	101
19512558	NOT2_FAT10883	NOT2	99
19512559	NOT2_FAT10883	NOT2	188
19512560	NOT2_FAT10883	NOT2	105
19512561	NOT2_FAT10883	NOT2	198
19512562	NOT2_FAT10883	NOT2	59
19512563	NOT2_FAT10883	NOT2	68
19512564	NOT2_FAT10883	NOT2	51
19512565	NOT2_FAT10883	NOT2	93
19512566	NOT2_FAT10883	NOT2	173
19512567	NOT2_FAT10883	NOT2	116
19512568	NOT2_FAT10883	NOT2	37
19512569	NOT2_FAT10883	NOT2	135
19512570	NOT2_FAT10883	NOT2	95
19512571	NOT2_FAT10883	NOT2	192
19512572	NOT2_FAT10883	NOT2	143
19512573	NOT2_FAT10883	NOT2	10
19512574	NOT2_FAT10883	NOT2	197
19512575	NOT2_FAT10883	NOT2	141
19512576	NOT2_FAT10883	NOT2	92
19512577	NOT2_FAT10883	NOT2	135
19512578	NOT2_FAT10883	NOT2	66
19512579	NOT2_FAT10883	NOT2	136
19512580	NOT2_FAT10883	NOT2	130
19512581	NOT2_FAT10883	NOT2	95
19512582	NOT2_FAT10883	NOT2	151
19512583	NOT2_FAT10883	NOT2	154
19512584	NOT2_FAT10883	NOT2	82
19512585	NOT2_FAT10883	NOT2	111
19512586	NOT2_FAT10883	NOT2	158
19512587	NOT2_FAT10883	NOT2	114
19512588	NOT2_FAT10883	NOT2	55
19512589	NOT2_FAT10883	NOT2	147
19512590	NOT2_FAT10883	NOT2	130
19512591	NOT2_FAT10883	NOT2	69
19512592	NOT2_FAT10883	NOT2	104
19512593	NOT2_FAT10883	NOT2	110
19512594	NOT2_FAT10883	NOT2	118
19512595	NOT2_FAT10883	NOT2	54
19512596	NOT2_FAT10883	NOT2	172
19512597	NOT2_FAT10883	NOT2	125
19512598	NOT2_FAT10883	NOT2	73
19512599	NOT2_FAT10883	NOT2	96
19512600	NOT2_FAT10883	NOT2	89
19512601	NOT2_FAT10883	NOT2	141
19512602	NOT2_FAT10883	NOT2	191
19512603	NOT2_FAT10883	NOT2	141
19512604	NOT2_FAT10883	NOT2	12
19512605	NOT2_FAT10883	NOT2	89
19512606	NOT2_FAT10883	NOT2	28
19512607	NOT2_FAT10883	NOT2	194
19512608	NOT2_FAT10883	NOT2	73
19512609	NOT2_FAT10883	NOT2	179
19512610	NOT2_FAT10883	NOT2	49
19512611	NOT2_FAT10883	NOT2	59
19512612	NOT2_FAT10883	NOT2	61
19512613	NOT2_FAT10883	NOT2	50
19512614	NOT2_FAT10883	NOT2	40
19512615	NOT2_FAT10883	NOT2	159
19512616	NOT2_FAT10883	NOT2	44
19512617	NOT2_FAT10883	NOT2	321
19512618	NOT2_FAT10883	NOT2	82
19512619	NOT2_FAT10883	NOT2	62
19512620	NOT2_FAT10883	NOT2	31
19512621	NOT2_FAT10883	NOT2	19
19512622	NOT2_FAT10883	NOT2	39
19512623	NOT2_FAT10883	NOT2	89
19512624	NOT2_FAT10883	NOT2	120
19512625	NOT2_FAT10883	NOT2	73
19512626	NOT2_FAT10883	NOT2	20
19512627	NOT2_FAT10883	NOT2	34
19512628	NOT2_FAT10883	NOT2	125
19512629	NOT2_FAT10883	NOT2	101
19512630	NOT2_FAT10883	NOT2	43
19512631	NOT2_FAT10883	NOT2	135
19512632	NOT2_FAT10883	NOT2	102
19512633	NOT2_FAT10883	NOT2	20
19512634	NOT2_FAT10883	NOT2	49
19512635	NOT2_FAT10883	NOT2	241
19512636	NOT2_FAT10883	NOT2	129
19512637	NOT2_FAT10883	NOT2	14
19512638	NOT2_FAT10883	NOT2	195
19512639	NOT2_FAT10883	NOT2	67
19512640	NOT2_FAT10883	NOT2	90
19512641	NOT2_FAT10883	NOT2	96
19512642	NOT2_FAT10883	NOT2	140
19512643	NOT2_FAT10883	NOT2	75
19512644	NOT2_FAT10883	NOT2	87
19512645	NOT2_FAT10883	NOT2	45
19512646	NOT2_FAT10883	NOT2	26
19512647	NOT2_FAT10883	NOT2	94
19512648	NOT2_FAT10883	NOT2	249
19512649	NOT2_FAT10883	NOT2	145
19512650	NOT2_FAT10883	NOT2	131
19512651	NOT2_FAT10883	NOT2	100
19512652	NOT2_FAT10883	NOT2	11
19512653	NOT2_FAT10883	NOT2	29
19512654	NOT2_FAT10883	NOT2	111
19512655	NOT2_FAT10883	NOT2	36
19512656	NOT2_FAT10883	NOT2	31
19512657	NOT2_FAT10883	NOT2	88
19512658	NOT2_FAT10883	NOT2	116
19512659	NOT2_FAT10883	NOT2	156
19512660	NOT2_FAT10883	NOT2	22
19512661	NOT2_FAT10883	NOT2	40
19512662	NOT2_FAT10883	NOT2	82
19512663	NOT2_FAT10883	NOT2	42
19512664	NOT2_FAT10883	NOT2	130
19512665	NOT2_FAT10883	NOT2	192
19512666	NOT2_FAT10883	NOT2	35
19512667	NOT2_FAT10883	NOT2	103
19512668	NOT2_FAT10883	NOT2	110
19512669	NOT2_FAT10883	NOT2	49
19512670	NOT2_FAT10883	NOT2	125
19512671	NOT2_FAT10883	NOT2	252
19512672	NOT2_FAT10883	NOT2	40
19512673	NOT2_FAT10883	NOT2	143
19512674	NOT2_FAT10883	NOT2	115
19512675	NOT2_FAT10883	NOT2	110
19512676	NOT2_FAT10883	NOT2	71
19512677	NOT2_FAT10883	NOT2	28
19512678	NOT2_FAT10883	NOT2	106
19512679	NOT2_FAT10883	NOT2	155
19512680	NOT2_FAT10883	NOT2	33
19512681	NOT2_FAT10883	NOT2	79
19512682	NOT2_FAT10883	NOT2	41
19512683	NOT2_FAT10883	NOT2	56
19512684	NOT2_FAT10883	NOT2	65
19512685	NOT2_FAT10883	NOT2	88
19512686	NOT2_FAT10883	NOT2	29
19512687	NOT2_FAT10883	NOT2	31
19512688	NOT2_FAT10883	NOT2	54
19512689	NOT2_FAT10883	NOT2	72
19512690	NOT2_FAT10883	NOT2	42
19512691	NOT2_FAT10883	NOT2	81
19512692	NOT2_FAT10883	NOT2	65
19512693	NOT2_FAT10883	NOT2	52
19512694	NOT2_FAT10883	NOT2	93
19512695	NOT2_FAT10883	NOT2	93
19512696	NOT2_FAT10883	NOT2	112
19512697	NOT2_FAT10883	NOT2	48
19512698	NOT2_FAT10883	NOT2	55
19512699	NOT2_FAT10883	NOT2	72
19512700	NOT2_FAT10883	NOT2	122
19512701	NOT2_FAT10883	NOT2	129
19512702	NOT2_FAT10883	NOT2	65
19512703	NOT2_FAT10883	NOT2	162
19512704	NOT2_FAT10883	NOT2	33
19512705	NOT2_FAT10883	NOT2	131
19512706	NOT2_FAT10883	NOT2	218
19512707	NOT2_FAT10883	NOT2	45
19512708	NOT2_FAT10883	NOT2	52
19512709	NOT2_FAT10883	NOT2	162
19512710	NOT2_FAT10883	NOT2	194
19512711	NOT2_FAT10883	NOT2	64
19512712	NOT2_FAT10883	NOT2	26
19512713	NOT2_FAT10883	NOT2	165
19512714	NOT2_FAT10883	NOT2	149
19512715	NOT2_FAT10883	NOT2	71
19512716	NOT2_FAT10883	NOT2	45
19512717	NOT2_FAT10883	NOT2	46
19512718	NOT2_FAT10883	NOT2	145
19512719	NOT2_FAT10883	NOT2	31
19512720	NOT2_FAT10883	NOT2	18
19512721	NOT2_FAT10883	NOT2	32
19512722	NOT2_FAT10883	NOT2	126
19512723	NOT2_FAT10883	NOT2	28
19512724	NOT2_FAT10883	NOT2	108
19512725	NOT2_FAT10883	NOT2	97
19512726	NOT2_FAT10883	NOT2	53
19512727	NOT2_FAT10883	NOT2	52
19512728	NOT2_FAT10883	NOT2	67
19512729	NOT2_FAT10883	NOT2	41
19512730	NOT2_FAT10883	NOT2	118
19512731	NOT2_FAT10883	NOT2	99
19512732	NOT2_FAT10883	NOT2	187
19512733	NOT2_FAT10883	NOT2	33
19512734	NOT2_FAT10883	NOT2	98
19512735	NOT2_FAT10883	NOT2	85
19512736	NOT2_FAT10883	NOT2	59
19512737	NOT2_FAT10883	NOT2	88
19512738	NOT2_FAT10883	NOT2	139
19512739	NOT2_FAT10883	NOT2	217
19512740	NOT2_FAT10883	NOT2	53
19512741	NOT2_FAT10883	NOT2	89
19512742	NOT2_FAT10883	NOT2	72
19512743	NOT2_FAT10883	NOT2	94
19512744	NOT2_FAT10883	NOT2	64
19512745	NOT2_FAT10883	NOT2	19
19512746	NOT2_FAT10883	NOT2	25
19512747	NOT2_FAT10883	NOT2	110
19512748	NOT2_FAT10883	NOT2	179
19512749	NOT2_FAT10883	NOT2	53
19512750	NOT2_FAT10883	NOT2	114
19512751	NOT2_FAT10883	NOT2	41
19512752	NOT2_FAT10883	NOT2	84
19512753	NOT2_FAT10883	NOT2	74
19512754	NOT2_FAT10883	NOT2	159
19512755	NOT2_FAT10883	NOT2	130
19512756	NOT2_FAT10883	NOT2	12
19512757	NOT2_FAT10883	NOT2	102
19512758	NOT2_FAT10883	NOT2	62
19512759	NOT2_FAT10883	NOT2	102
19512760	NOT2_FAT10883	NOT2	224
19512761	NOT2_FAT10883	NOT2	102
19512762	NOT2_FAT10883	NOT2	73
19512763	NOT2_FAT10883	NOT2	24
19512764	NOT2_FAT10883	NOT2	53
19512765	NOT2_FAT10883	NOT2	150
19512766	NOT2_FAT10883	NOT2	67
19512767	NOT2_FAT10883	NOT2	73
19512768	NOT2_FAT10883	NOT2	135
19512769	NOT2_FAT10883	NOT2	61
19512770	NOT2_FAT10883	NOT2	99
19512771	NOT2_FAT10883	NOT2	18
19512772	NOT2_FAT10883	NOT2	156
19512773	NOT2_FAT10883	NOT2	127
19512774	NOT2_FAT10883	NOT2	47
19512775	NOT2_FAT10883	NOT2	90
19512776	NOT2_FAT10883	NOT2	90
19512777	NOT2_FAT10883	NOT2	57
19512778	NOT2_FAT10883	NOT2	112
19512779	NOT2_FAT10883	NOT2	63
19512780	NOT2_FAT10883	NOT2	122
19512781	NOT2_FAT10883	NOT2	137
19512782	NOT2_FAT10883	NOT2	89
19512783	NOT2_FAT10883	NOT2	24
19512784	NOT2_FAT10883	NOT2	98
19512785	NOT2_FAT10883	NOT2	117
19512786	NOT2_FAT10883	NOT2	65
19512787	NOT2_FAT10883	NOT2	44
19512788	NOT2_FAT10883	NOT2	25
19512789	NOT2_FAT10883	NOT2	130
19512790	NOT2_FAT10883	NOT2	83
19512791	NOT2_FAT10883	NOT2	121
19512792	NOT2_FAT10883	NOT2	40
19512793	NOT2_FAT10883	NOT2	116
19512794	NOT2_FAT10883	NOT2	57
19512795	NOT2_FAT10883	NOT2	246
19512796	NOT2_FAT10883	NOT2	59
19512797	NOT2_FAT10883	NOT2	31
19512798	NOT2_FAT10883	NOT2	321
19512799	NOT2_FAT10883	NOT2	50
19512800	NOT2_FAT10883	NOT2	82
19512801	NOT2_FAT10883	NOT2	61
19512802	NOT2_FAT10883	NOT2	62
19512803	NOT2_FAT10883	NOT2	19
19512804	NOT2_FAT10883	NOT2	39
19512805	NOT2_FAT10883	NOT2	89
19512806	NOT2_FAT10883	NOT2	120
19512807	NOT2_FAT10883	NOT2	73
19512808	NOT2_FAT10883	NOT2	20
19512809	NOT2_FAT10883	NOT2	34
19512810	NOT2_FAT10883	NOT2	125
19512811	NOT2_FAT10883	NOT2	131
19512812	NOT2_FAT10883	NOT2	49
19512813	NOT2_FAT10883	NOT2	129
19512814	NOT2_FAT10883	NOT2	43
19512815	NOT2_FAT10883	NOT2	33
19512816	NOT2_FAT10883	NOT2	79
19512817	NOT2_FAT10883	NOT2	241
19512818	NOT2_FAT10883	NOT2	41
19512819	NOT2_FAT10883	NOT2	65
19512820	NOT2_FAT10883	NOT2	195
19512821	NOT2_FAT10883	NOT2	88
19512822	NOT2_FAT10883	NOT2	130
19512823	NOT2_FAT10883	NOT2	192
19512824	NOT2_FAT10883	NOT2	81
19512825	NOT2_FAT10883	NOT2	35
19512826	NOT2_FAT10883	NOT2	93
19512827	NOT2_FAT10883	NOT2	93
19512828	NOT2_FAT10883	NOT2	48
19512829	NOT2_FAT10883	NOT2	122
19512830	NOT2_FAT10883	NOT2	129
19512831	NOT2_FAT10883	NOT2	110
19512832	NOT2_FAT10883	NOT2	218
19512833	NOT2_FAT10883	NOT2	111
19512834	NOT2_FAT10883	NOT2	36
19512835	NOT2_FAT10883	NOT2	45
19512836	NOT2_FAT10883	NOT2	52
19512837	NOT2_FAT10883	NOT2	162
19512838	NOT2_FAT10883	NOT2	102
19512839	NOT2_FAT10883	NOT2	45
19512840	NOT2_FAT10883	NOT2	116
19512841	NOT2_FAT10883	NOT2	194
19512842	NOT2_FAT10883	NOT2	26
19512843	NOT2_FAT10883	NOT2	26
19512844	NOT2_FAT10883	NOT2	149
19512845	NOT2_FAT10883	NOT2	71
19512846	NOT2_FAT10883	NOT2	115
19512847	NOT2_FAT10883	NOT2	110
19512848	NOT2_FAT10883	NOT2	20
19512849	NOT2_FAT10883	NOT2	249
19512850	NOT2_FAT10883	NOT2	145
19512851	NOT2_FAT10883	NOT2	28
19512852	NOT2_FAT10883	NOT2	45
19512853	NOT2_FAT10883	NOT2	106
19512854	NOT2_FAT10883	NOT2	14
19512855	NOT2_FAT10883	NOT2	29
19512856	NOT2_FAT10883	NOT2	145
19512857	NOT2_FAT10883	NOT2	65
19512858	NOT2_FAT10883	NOT2	65
19512859	NOT2_FAT10883	NOT2	31
19512860	NOT2_FAT10883	NOT2	135
19512861	NOT2_FAT10883	NOT2	88
19512862	NOT2_FAT10883	NOT2	94
19512863	NOT2_FAT10883	NOT2	71
19512864	NOT2_FAT10883	NOT2	97
19512865	NOT2_FAT10883	NOT2	22
19512866	NOT2_FAT10883	NOT2	42
19512867	NOT2_FAT10883	NOT2	31
19512868	NOT2_FAT10883	NOT2	90
19512869	NOT2_FAT10883	NOT2	140
19512870	NOT2_FAT10883	NOT2	67
19512871	NOT2_FAT10883	NOT2	162
19512872	NOT2_FAT10883	NOT2	41
19512873	NOT2_FAT10883	NOT2	143
19512874	NOT2_FAT10883	NOT2	64
19512875	NOT2_FAT10883	NOT2	99
19512876	NOT2_FAT10883	NOT2	187
19512877	NOT2_FAT10883	NOT2	33
19512878	NOT2_FAT10883	NOT2	82
19512879	NOT2_FAT10883	NOT2	126
19512880	NOT2_FAT10883	NOT2	11
19512881	NOT2_FAT10883	NOT2	75
19512882	NOT2_FAT10883	NOT2	125
19512883	NOT2_FAT10883	NOT2	252
19512884	NOT2_FAT10883	NOT2	165
19512885	NOT2_FAT10883	NOT2	179
19512886	NOT2_FAT10883	NOT2	53
19512887	NOT2_FAT10883	NOT2	41
19512888	NOT2_FAT10883	NOT2	131
19512889	NOT2_FAT10883	NOT2	110
19512890	NOT2_FAT10883	NOT2	72
19512891	NOT2_FAT10883	NOT2	94
19512892	NOT2_FAT10883	NOT2	54
19512893	NOT2_FAT10883	NOT2	217
19512894	NOT2_FAT10883	NOT2	84
19512895	NOT2_FAT10883	NOT2	74
19512896	NOT2_FAT10883	NOT2	19
19512897	NOT2_FAT10883	NOT2	29
19512898	NOT2_FAT10883	NOT2	25
19512899	NOT2_FAT10883	NOT2	72
19512900	NOT2_FAT10883	NOT2	12
19512901	NOT2_FAT10883	NOT2	18
19512902	NOT2_FAT10883	NOT2	118
19512903	NOT2_FAT10883	NOT2	40
19512904	NOT2_FAT10883	NOT2	101
19512905	NOT2_FAT10883	NOT2	102
19512906	NOT2_FAT10883	NOT2	98
19512907	NOT2_FAT10883	NOT2	59
19512908	NOT2_FAT10883	NOT2	72
19512909	NOT2_FAT10883	NOT2	42
19512910	NOT2_FAT10883	NOT2	224
19512911	NOT2_FAT10883	NOT2	53
19512912	NOT2_FAT10883	NOT2	155
19512913	NOT2_FAT10883	NOT2	32
19512914	NOT2_FAT10883	NOT2	130
19512915	NOT2_FAT10883	NOT2	112
19512916	NOT2_FAT10883	NOT2	18
19512917	NOT2_FAT10883	NOT2	53
19512918	NOT2_FAT10883	NOT2	102
19512919	NOT2_FAT10883	NOT2	24
19512920	NOT2_FAT10883	NOT2	135
19512921	NOT2_FAT10883	NOT2	73
19512922	NOT2_FAT10883	NOT2	103
19512923	NOT2_FAT10883	NOT2	55
19512924	NOT2_FAT10883	NOT2	47
19512925	NOT2_FAT10883	NOT2	61
19512926	NOT2_FAT10883	NOT2	139
19512927	NOT2_FAT10883	NOT2	53
19512928	NOT2_FAT10883	NOT2	150
19512929	NOT2_FAT10883	NOT2	90
19512930	NOT2_FAT10883	NOT2	67
19512931	NOT2_FAT10883	NOT2	112
19512932	NOT2_FAT10883	NOT2	122
19512933	NOT2_FAT10883	NOT2	246
19512934	NOT2_FAT10883	NOT2	25
19512935	NOT2_FAT10883	NOT2	117
19512936	NOT2_FAT10883	NOT2	89
19512937	NOT2_FAT10883	NOT2	40
19512938	NOT2_FAT10883	NOT2	121
19512939	NOT2_FAT10883	NOT2	64
19512940	NOT2_FAT10883	NOT2	65
19512941	NOT2_FAT10883	NOT2	156
19512942	NOT2_FAT10883	NOT2	33
19512943	NOT2_FAT10883	NOT2	57
19512944	NOT2_FAT10883	NOT2	63
19512945	NOT2_FAT10883	NOT2	24
19512946	NOT2_FAT10883	NOT2	49
19512947	NOT2_FAT10883	NOT2	87
19512948	NOT2_FAT10883	NOT2	127
19512949	NOT2_FAT10883	NOT2	31
19512950	NOT2_FAT10883	NOT2	40
19512951	NOT2_FAT10883	NOT2	137
19512952	NOT2_FAT10883	NOT2	89
19512953	NOT2_FAT10883	NOT2	156
19512954	NOT2_FAT10883	NOT2	83
19512955	NOT2_FAT10883	NOT2	90
19512956	NOT2_FAT10883	NOT2	99
19512957	NOT2_FAT10883	NOT2	98
19512958	NOT2_FAT10883	NOT2	114
19512959	NOT2_FAT10883	NOT2	57
19512960	NOT2_FAT10883	NOT2	108
19512961	NOT2_FAT10883	NOT2	88
19512962	NOT2_FAT10883	NOT2	130
19512963	NOT2_FAT10883	NOT2	159
19512964	NOT2_FAT10883	NOT2	44
19512965	NOT2_FAT10883	NOT2	59
19512966	NOT2_FAT10883	NOT2	31
19512967	NOT2_FAT10883	NOT2	321
19512968	NOT2_FAT10883	NOT2	50
19512969	NOT2_FAT10883	NOT2	82
19512970	NOT2_FAT10883	NOT2	61
19512971	NOT2_FAT10883	NOT2	62
19512972	NOT2_FAT10883	NOT2	19
19512973	NOT2_FAT10883	NOT2	39
19512974	NOT2_FAT10883	NOT2	89
19512975	NOT2_FAT10883	NOT2	120
19512976	NOT2_FAT10883	NOT2	73
19512977	NOT2_FAT10883	NOT2	20
19512978	NOT2_FAT10883	NOT2	34
19512979	NOT2_FAT10883	NOT2	125
19512980	NOT2_FAT10883	NOT2	89
19512981	NOT2_FAT10883	NOT2	40
19512982	NOT2_FAT10883	NOT2	88
19512983	NOT2_FAT10883	NOT2	53
19512984	NOT2_FAT10883	NOT2	110
19512985	NOT2_FAT10883	NOT2	110
19512986	NOT2_FAT10883	NOT2	165
19512987	NOT2_FAT10883	NOT2	102
19512988	NOT2_FAT10883	NOT2	85
19512989	NOT2_FAT10883	NOT2	61
19512990	NOT2_FAT10883	NOT2	12
19512991	NOT2_FAT10883	NOT2	143
19512992	NOT2_FAT10883	NOT2	137
19512993	NOT2_FAT10883	NOT2	89
19512994	NOT2_FAT10883	NOT2	159
19512995	NOT2_FAT10883	NOT2	117
19512996	NOT2_FAT10883	NOT2	25
19512997	NOT2_FAT10883	NOT2	82
19512998	NOT2_FAT10883	NOT2	117
19512999	NOT2_FAT10883	NOT2	25
19513000	NOT2_FAT10883	NOT2	82
19513001	NOT2_FAT10883	NOT2	200
19513002	NOT2_FAT10883	NOT2	32
19513003	NOT2_FAT10883	NOT2	169
19513004	NOT2_FAT10883	NOT2	84
19513005	NOT2_FAT10883	NOT2	200
19513006	NOT2_FAT10883	NOT2	32
19513007	NOT2_FAT10883	NOT2	169
19513008	NOT2_FAT10883	NOT2	84
19513009	NOT2_FAT10883	NOT2	116
19513010	NOT2_FAT10883	NOT2	94
19513011	NOT2_FAT10883	NOT2	182
19513012	NOT2_FAT10883	NOT2	111
19513013	NOT2_FAT10883	NOT2	99
19513014	NOT2_FAT10883	NOT2	147
19513015	NOT2_FAT10883	NOT2	205
19513016	NOT2_FAT10883	NOT2	58
19513017	NOT2_FAT10883	NOT2	62
19513018	NOT2_FAT10883	NOT2	127
19513019	NOT2_FAT10883	NOT2	119
19513020	NOT2_FAT10883	NOT2	124
19513021	NOT2_FAT10883	NOT2	104
19513022	NOT2_FAT10883	NOT2	90
19513023	NOT2_FAT10883	NOT2	132
19513024	NOT2_FAT10883	NOT2	78
19513025	NOT2_FAT10883	NOT2	228
19513026	NOT2_FAT10883	NOT2	143
19513027	NOT2_FAT10883	NOT2	84
19513028	NOT2_FAT10883	NOT2	150
19513029	NOT2_FAT10883	NOT2	239
19513030	NOT2_FAT10883	NOT2	94
19513031	NOT2_FAT10883	NOT2	182
19513032	NOT2_FAT10883	NOT2	62
19513033	NOT2_FAT10883	NOT2	99
19513034	NOT2_FAT10883	NOT2	116
19513035	NOT2_FAT10883	NOT2	205
19513036	NOT2_FAT10883	NOT2	58
19513037	NOT2_FAT10883	NOT2	127
19513038	NOT2_FAT10883	NOT2	119
19513039	NOT2_FAT10883	NOT2	124
19513040	NOT2_FAT10883	NOT2	104
19513041	NOT2_FAT10883	NOT2	90
19513042	NOT2_FAT10883	NOT2	132
19513043	NOT2_FAT10883	NOT2	78
19513044	NOT2_FAT10883	NOT2	143
19513045	NOT2_FAT10883	NOT2	75
19513046	NOT2_FAT10883	NOT2	26
19513047	NOT2_FAT10883	NOT2	42
19513048	NOT2_FAT10883	NOT2	99
19513049	NOT2_FAT10883	NOT2	103
19513050	NOT2_FAT10883	NOT2	36
19513051	NOT2_FAT10883	NOT2	99
19513052	NOT2_FAT10883	NOT2	64
19513053	NOT2_FAT10883	NOT2	65
19513054	NOT2_FAT10883	NOT2	32
19513055	NOT2_FAT10883	NOT2	53
19513056	NOT2_FAT10883	NOT2	76
19513057	NOT2_FAT10883	NOT2	55
19513058	NOT2_FAT10883	NOT2	59
19513059	NOT2_FAT10883	NOT2	142
19513060	NOT2_FAT10883	NOT2	131
19513061	NOT2_FAT10883	NOT2	22
19513062	NOT2_FAT10883	NOT2	93
19513063	NOT2_FAT10883	NOT2	38
19513064	NOT2_FAT10883	NOT2	185
19513065	NOT2_FAT10883	NOT2	140
19513066	NOT2_FAT10883	NOT2	169
19513067	NOT2_FAT10883	NOT2	58
19513068	NOT2_FAT10883	NOT2	70
19513069	NOT2_FAT10883	NOT2	149
19513070	NOT2_FAT10883	NOT2	124
19513071	NOT2_FAT10883	NOT2	166
19513072	NOT2_FAT10883	NOT2	122
19513073	NOT2_FAT10883	NOT2	48
19513074	NOT2_FAT10883	NOT2	129
19513075	NOT2_FAT10883	NOT2	60
19513076	NOT2_FAT10883	NOT2	95
19513077	NOT2_FAT10883	NOT2	37
19513078	NOT2_FAT10883	NOT2	41
19513079	NOT2_FAT10883	NOT2	66
19513080	NOT2_FAT10883	NOT2	66
19513081	NOT2_FAT10883	NOT2	94
19513082	NOT2_FAT10883	NOT2	140
19513083	NOT2_FAT10883	NOT2	101
19513084	NOT2_FAT10883	NOT2	29
19513085	NOT2_FAT10883	NOT2	95
19513086	NOT2_FAT10883	NOT2	44
19513087	NOT2_FAT10883	NOT2	163
19513088	NOT2_FAT10883	NOT2	64
19513089	NOT2_FAT10883	NOT2	69
19513090	NOT2_FAT10883	NOT2	72
19513091	NOT2_FAT10883	NOT2	59
19513092	NOT2_FAT10883	NOT2	32
19513093	NOT2_FAT10883	NOT2	63
19513094	NOT2_FAT10883	NOT2	144
19513095	NOT2_FAT10883	NOT2	57
19513096	NOT2_FAT10883	NOT2	32
19513097	NOT2_FAT10883	NOT2	34
19513098	NOT2_FAT10883	NOT2	101
19513099	NOT2_FAT10883	NOT2	56
19513100	NOT2_FAT10883	NOT2	22
19513101	NOT2_FAT10883	NOT2	16
19513102	NOT2_FAT10883	NOT2	101
19513103	NOT2_FAT10883	NOT2	193
19513104	NOT2_FAT10883	NOT2	128
19513105	NOT2_FAT10883	NOT2	45
19513106	NOT2_FAT10883	NOT2	80
19513107	NOT2_FAT10883	NOT2	108
19513108	NOT2_FAT10883	NOT2	32
19513109	NOT2_FAT10883	NOT2	107
19513110	NOT2_FAT10883	NOT2	95
19513111	NOT2_FAT10883	NOT2	99
19513112	NOT2_FAT10883	NOT2	124
19513113	NOT2_FAT10883	NOT2	103
19513114	NOT2_FAT10883	NOT2	72
19513115	NOT2_FAT10883	NOT2	64
19513116	NOT2_FAT10883	NOT2	76
19513117	NOT2_FAT10883	NOT2	55
19513118	NOT2_FAT10883	NOT2	131
19513119	NOT2_FAT10883	NOT2	22
19513120	NOT2_FAT10883	NOT2	75
19513121	NOT2_FAT10883	NOT2	60
19513122	NOT2_FAT10883	NOT2	95
19513123	NOT2_FAT10883	NOT2	58
19513124	NOT2_FAT10883	NOT2	37
19513125	NOT2_FAT10883	NOT2	41
19513126	NOT2_FAT10883	NOT2	122
19513127	NOT2_FAT10883	NOT2	166
19513128	NOT2_FAT10883	NOT2	149
19513129	NOT2_FAT10883	NOT2	66
19513130	NOT2_FAT10883	NOT2	101
19513131	NOT2_FAT10883	NOT2	32
19513132	NOT2_FAT10883	NOT2	59
19513133	NOT2_FAT10883	NOT2	140
19513134	NOT2_FAT10883	NOT2	48
19513135	NOT2_FAT10883	NOT2	32
19513136	NOT2_FAT10883	NOT2	36
19513137	NOT2_FAT10883	NOT2	142
19513138	NOT2_FAT10883	NOT2	38
19513139	NOT2_FAT10883	NOT2	44
19513140	NOT2_FAT10883	NOT2	93
19513141	NOT2_FAT10883	NOT2	26
19513142	NOT2_FAT10883	NOT2	185
19513143	NOT2_FAT10883	NOT2	59
19513144	NOT2_FAT10883	NOT2	29
19513145	NOT2_FAT10883	NOT2	42
19513146	NOT2_FAT10883	NOT2	140
19513147	NOT2_FAT10883	NOT2	65
19513148	NOT2_FAT10883	NOT2	99
19513149	NOT2_FAT10883	NOT2	169
19513150	NOT2_FAT10883	NOT2	63
19513151	NOT2_FAT10883	NOT2	163
19513152	NOT2_FAT10883	NOT2	64
19513153	NOT2_FAT10883	NOT2	53
19513154	NOT2_FAT10883	NOT2	95
19513155	NOT2_FAT10883	NOT2	94
19513156	NOT2_FAT10883	NOT2	70
19513157	NOT2_FAT10883	NOT2	66
19513158	NOT2_FAT10883	NOT2	69
19513159	NOT2_FAT10883	NOT2	129
19513160	NOT2_FAT10883	NOT2	63
19513161	NOT2_FAT10883	NOT2	144
19513162	NOT2_FAT10883	NOT2	57
19513163	NOT2_FAT10883	NOT2	32
19513164	NOT2_FAT10883	NOT2	34
19513165	NOT2_FAT10883	NOT2	101
19513166	NOT2_FAT10883	NOT2	56
19513167	NOT2_FAT10883	NOT2	22
19513168	NOT2_FAT10883	NOT2	16
19513169	NOT2_FAT10883	NOT2	101
19513170	NOT2_FAT10883	NOT2	193
19513171	NOT2_FAT10883	NOT2	128
19513172	NOT2_FAT10883	NOT2	45
19513173	NOT2_FAT10883	NOT2	80
19513174	NOT2_FAT10883	NOT2	108
19513175	NOT2_FAT10883	NOT2	32
19513176	NOT2_FAT10883	NOT2	107
19513177	NOT2_FAT10883	NOT2	95
19513178	NOT2_FAT10883	NOT2	16
19513179	NOT2_FAT10883	NOT2	8
19513180	NOT2_FAT10883	NOT2	54
19513181	NOT2_FAT10883	NOT2	133
19513182	NOT2_FAT10883	NOT2	135
19513183	NOT2_FAT10883	NOT2	75
19513184	NOT2_FAT10883	NOT2	32
19513185	NOT2_FAT10883	NOT2	50
19513186	NOT2_FAT10883	NOT2	192
19513187	NOT2_FAT10883	NOT2	165
19513188	NOT2_FAT10883	NOT2	236
19513189	NOT2_FAT10883	NOT2	106
19513190	NOT2_FAT10883	NOT2	8
19513191	NOT2_FAT10883	NOT2	135
19513192	NOT2_FAT10883	NOT2	249
19513193	NOT2_FAT10883	NOT2	112
19513194	NOT2_FAT10883	NOT2	248
19513195	NOT2_FAT10883	NOT2	197
19513196	NOT2_FAT10883	NOT2	219
19513197	NOT2_FAT10883	NOT2	8
19513198	NOT2_FAT10883	NOT2	107
19513199	NOT2_FAT10883	NOT2	50
19513200	NOT2_FAT10883	NOT2	32
19513201	NOT2_FAT10883	NOT2	106
19513202	NOT2_FAT10883	NOT2	249
19513203	NOT2_FAT10883	NOT2	112
19513204	NOT2_FAT10883	NOT2	248
19513205	NOT2_FAT10883	NOT2	197
19513206	NOT2_FAT10883	NOT2	219
19513207	NOT2_FAT10883	NOT2	8
19513208	NOT2_FAT10883	NOT2	107
19513209	NOT2_FAT10883	NOT2	8
19513210	NOT2_FAT10883	NOT2	135
19513211	NOT2_FAT10883	NOT2	8
19513212	NOT2_FAT10883	NOT2	135
19513213	NOT2_FAT10883	NOT2	249
19513214	NOT2_FAT10883	NOT2	112
19513215	NOT2_FAT10883	NOT2	248
19513216	NOT2_FAT10883	NOT2	197
19513217	NOT2_FAT10883	NOT2	219
19513218	NOT2_FAT10883	NOT2	8
19513219	NOT2_FAT10883	NOT2	107
19513220	NOT2_FAT10883	NOT2	8
19513221	NOT2_FAT10883	NOT2	135
19513222	NOT2_FAT10883	NOT2	249
19513223	NOT2_FAT10883	NOT2	112
19513224	NOT2_FAT10883	NOT2	248
19513225	NOT2_FAT10883	NOT2	197
19513226	NOT2_FAT10883	NOT2	219
19513227	NOT2_FAT10883	NOT2	8
19513228	NOT2_FAT10883	NOT2	107
19513229	NOT2_FAT10883	NOT2	176
19513230	NOT2_FAT10883	NOT2	141
19513231	NOT2_FAT10883	NOT2	152
19513232	NOT2_FAT10883	NOT2	104
19513233	NOT2_FAT10883	NOT2	89
19513234	NOT2_FAT10883	NOT2	224
19513235	NOT2_FAT10883	NOT2	127
19513236	NOT2_FAT10883	NOT2	202
19513237	NOT2_FAT10883	NOT2	119
19513238	NOT2_FAT10883	NOT2	27
19513239	NOT2_FAT10883	NOT2	261
19513240	NOT2_FAT10883	NOT2	153
19513241	NOT2_FAT10883	NOT2	60
19513242	NOT2_FAT10883	NOT2	57
19513243	NOT2_FAT10883	NOT2	184
19513244	NOT2_FAT10883	NOT2	265
19513245	NOT2_FAT10883	NOT2	111
19513246	NOT2_FAT10883	NOT2	124
19513247	NOT2_FAT10883	NOT2	30
19513248	NOT2_FAT10883	NOT2	237
19513249	NOT2_FAT10883	NOT2	50
19513250	NOT2_FAT10883	NOT2	50
19513251	NOT2_FAT10883	NOT2	76
19513252	NOT2_FAT10883	NOT2	288
19513253	NOT2_FAT10883	NOT2	176
19513254	NOT2_FAT10883	NOT2	141
19513255	NOT2_FAT10883	NOT2	152
19513256	NOT2_FAT10883	NOT2	104
19513257	NOT2_FAT10883	NOT2	89
19513258	NOT2_FAT10883	NOT2	224
19513259	NOT2_FAT10883	NOT2	127
19513260	NOT2_FAT10883	NOT2	202
19513261	NOT2_FAT10883	NOT2	119
19513262	NOT2_FAT10883	NOT2	261
19513263	NOT2_FAT10883	NOT2	153
19513264	NOT2_FAT10883	NOT2	60
19513265	NOT2_FAT10883	NOT2	57
19513266	NOT2_FAT10883	NOT2	184
19513267	NOT2_FAT10883	NOT2	265
19513268	NOT2_FAT10883	NOT2	111
19513269	NOT2_FAT10883	NOT2	124
19513270	NOT2_FAT10883	NOT2	30
19513271	NOT2_FAT10883	NOT2	237
19513272	NOT2_FAT10883	NOT2	50
19513273	NOT2_FAT10883	NOT2	50
19513274	NOT2_FAT10883	NOT2	76
19513275	NOT2_FAT10883	NOT2	288
19513276	NOT2_FAT10883	NOT2	176
19513277	NOT2_FAT10883	NOT2	141
19513278	NOT2_FAT10883	NOT2	152
19513279	NOT2_FAT10883	NOT2	104
19513280	NOT2_FAT10883	NOT2	89
19513281	NOT2_FAT10883	NOT2	224
19513282	NOT2_FAT10883	NOT2	127
19513283	NOT2_FAT10883	NOT2	202
19513284	NOT2_FAT10883	NOT2	119
19513285	NOT2_FAT10883	NOT2	261
19513286	NOT2_FAT10883	NOT2	153
19513287	NOT2_FAT10883	NOT2	60
19513288	NOT2_FAT10883	NOT2	57
19513289	NOT2_FAT10883	NOT2	184
19513290	NOT2_FAT10883	NOT2	265
19513291	NOT2_FAT10883	NOT2	111
19513292	NOT2_FAT10883	NOT2	124
19513293	NOT2_FAT10883	NOT2	30
19513294	NOT2_FAT10883	NOT2	237
19513295	NOT2_FAT10883	NOT2	50
19513296	NOT2_FAT10883	NOT2	50
19513297	NOT2_FAT10883	NOT2	76
19513298	NOT2_FAT10883	NOT2	288
19513299	NOT2_FAT10883	NOT2	141
19513300	NOT2_FAT10883	NOT2	176
19513301	NOT2_FAT10883	NOT2	152
19513302	NOT2_FAT10883	NOT2	104
19513303	NOT2_FAT10883	NOT2	155
19513304	NOT2_FAT10883	NOT2	155
19513305	NOT2_FAT10883	NOT2	155
19513306	NOT2_FAT10883	NOT2	155
19513307	NOT2_FAT10883	NOT2	155
19513308	NOT2_FAT10883	NOT2	155
19513309	NOT2_FAT10883	NOT2	143
19513310	NOT2_FAT10883	NOT2	17
19513311	NOT2_FAT10883	NOT2	210
19513312	NOT2_FAT10883	NOT2	112
19513313	NOT2_FAT10883	NOT2	126
19513314	NOT2_FAT10883	NOT2	69
19513315	NOT2_FAT10883	NOT2	82
19513316	NOT2_FAT10883	NOT2	76
19513317	NOT2_FAT10883	NOT2	38
19513318	NOT2_FAT10883	NOT2	95
19513319	NOT2_FAT10883	NOT2	7
19513320	NOT2_FAT10883	NOT2	143
19513321	NOT2_FAT10883	NOT2	17
19513322	NOT2_FAT10883	NOT2	38
19513323	NOT2_FAT10883	NOT2	95
19513324	NOT2_FAT10883	NOT2	7
19513325	NOT2_FAT10883	NOT2	143
19513326	NOT2_FAT10883	NOT2	112
19513327	NOT2_FAT10883	NOT2	210
19513328	NOT2_FAT10883	NOT2	126
19513329	NOT2_FAT10883	NOT2	69
19513330	NOT2_FAT10883	NOT2	82
19513331	NOT2_FAT10883	NOT2	76
19513332	NOT2_FAT10883	NOT2	38
19513333	NOT2_FAT10883	NOT2	95
19513334	NOT2_FAT10883	NOT2	143
19513335	NOT2_FAT10883	NOT2	17
19513336	NOT2_FAT10883	NOT2	38
19513337	NOT2_FAT10883	NOT2	7
19513338	NOT2_FAT10883	NOT2	143
19513339	NOT2_FAT10883	NOT2	38
19513340	NOT2_FAT10883	NOT2	95
19513341	NOT2_FAT10883	NOT2	7
19513342	NOT2_FAT10883	NOT2	17
19513343	NOT2_FAT10883	NOT2	38
19513344	NOT2_FAT10883	NOT2	95
19513345	NOT2_FAT10883	NOT2	7
19513346	NOT2_FAT10883	NOT2	17
19513347	NOT2_FAT10883	NOT2	95
19513348	NOT2_FAT10883	NOT2	7
19513349	NOT2_FAT10883	NOT2	143
19513350	NOT2_FAT10883	NOT2	17
19513351	NOT2_FAT10883	NOT2	311
19513352	NOT2_FAT10883	NOT2	175
19513353	NOT2_FAT10883	NOT2	243
19513354	NOT2_FAT10883	NOT2	243
19513355	NOT2_FAT10883	NOT2	243
19513356	NOT2_FAT10883	NOT2	27
19513357	NOT2_FAT10883	NOT2	149
19513358	NOT2_FAT10883	NOT2	127
19513359	NOT2_FAT10883	NOT2	165
19513360	NOT2_FAT10883	NOT2	67
19513361	NOT2_FAT10883	NOT2	51
19513362	NOT2_FAT10883	NOT2	80
19513363	NOT2_FAT10883	NOT2	110
19513364	NOT2_FAT10883	NOT2	99
19513365	NOT2_FAT10883	NOT2	45
19513366	NOT2_FAT10883	NOT2	152
19513367	NOT2_FAT10883	NOT2	215
19513368	NOT2_FAT10883	NOT2	169
19513369	NOT2_FAT10883	NOT2	77
19513370	NOT2_FAT10883	NOT2	96
19513371	NOT2_FAT10883	NOT2	41
19513372	NOT2_FAT10883	NOT2	151
19513373	NOT2_FAT10883	NOT2	53
19513374	NOT2_FAT10883	NOT2	49
19513375	NOT2_FAT10883	NOT2	37
19513376	NOT2_FAT10883	NOT2	54
19513377	NOT2_FAT10883	NOT2	91
19513378	NOT2_FAT10883	NOT2	121
19513379	NOT2_FAT10883	NOT2	156
19513380	NOT2_FAT10883	NOT2	79
19513381	NOT2_FAT10883	NOT2	124
19513382	NOT2_FAT10883	NOT2	57
19513383	NOT2_FAT10883	NOT2	25
19513384	NOT2_FAT10883	NOT2	77
19513385	NOT2_FAT10883	NOT2	154
19513386	NOT2_FAT10883	NOT2	122
19513387	NOT2_FAT10883	NOT2	129
19513388	NOT2_FAT10883	NOT2	89
19513389	NOT2_FAT10883	NOT2	99
19513390	NOT2_FAT10883	NOT2	101
19513391	NOT2_FAT10883	NOT2	148
19513392	NOT2_FAT10883	NOT2	100
19513393	NOT2_FAT10883	NOT2	100
19513394	NOT2_FAT10883	NOT2	100
19513395	NOT2_FAT10883	NOT2	77
19513396	NOT2_FAT10883	NOT2	114
19513397	NOT2_FAT10883	NOT2	88
19513398	NOT2_FAT10883	NOT2	135
19513399	NOT2_FAT10883	NOT2	105
19513400	NOT2_FAT10883	NOT2	32
19513401	NOT2_FAT10883	NOT2	66
19513402	NOT2_FAT10883	NOT2	64
19513403	NOT2_FAT10883	NOT2	101
19513404	NOT2_FAT10883	NOT2	88
19513405	NOT2_FAT10883	NOT2	67
19513406	NOT2_FAT10883	NOT2	80
19513407	NOT2_FAT10883	NOT2	110
19513408	NOT2_FAT10883	NOT2	99
19513409	NOT2_FAT10883	NOT2	215
19513410	NOT2_FAT10883	NOT2	49
19513411	NOT2_FAT10883	NOT2	54
19513412	NOT2_FAT10883	NOT2	156
19513413	NOT2_FAT10883	NOT2	148
19513414	NOT2_FAT10883	NOT2	124
19513415	NOT2_FAT10883	NOT2	57
19513416	NOT2_FAT10883	NOT2	154
19513417	NOT2_FAT10883	NOT2	89
19513418	NOT2_FAT10883	NOT2	101
19513419	NOT2_FAT10883	NOT2	100
19513420	NOT2_FAT10883	NOT2	114
19513421	NOT2_FAT10883	NOT2	77
19513422	NOT2_FAT10883	NOT2	88
19513423	NOT2_FAT10883	NOT2	135
19513424	NOT2_FAT10883	NOT2	105
19513425	NOT2_FAT10883	NOT2	32
19513426	NOT2_FAT10883	NOT2	66
19513427	NOT2_FAT10883	NOT2	64
19513428	NOT2_FAT10883	NOT2	165
19513429	NOT2_FAT10883	NOT2	67
19513430	NOT2_FAT10883	NOT2	51
19513431	NOT2_FAT10883	NOT2	80
19513432	NOT2_FAT10883	NOT2	110
19513433	NOT2_FAT10883	NOT2	99
19513434	NOT2_FAT10883	NOT2	45
19513435	NOT2_FAT10883	NOT2	152
19513436	NOT2_FAT10883	NOT2	215
19513437	NOT2_FAT10883	NOT2	169
19513438	NOT2_FAT10883	NOT2	77
19513439	NOT2_FAT10883	NOT2	70
19513440	NOT2_FAT10883	NOT2	96
19513441	NOT2_FAT10883	NOT2	41
19513442	NOT2_FAT10883	NOT2	151
19513443	NOT2_FAT10883	NOT2	53
19513444	NOT2_FAT10883	NOT2	49
19513445	NOT2_FAT10883	NOT2	37
19513446	NOT2_FAT10883	NOT2	54
19513447	NOT2_FAT10883	NOT2	91
19513448	NOT2_FAT10883	NOT2	121
19513449	NOT2_FAT10883	NOT2	156
19513450	NOT2_FAT10883	NOT2	148
19513451	NOT2_FAT10883	NOT2	79
19513452	NOT2_FAT10883	NOT2	124
19513453	NOT2_FAT10883	NOT2	57
19513454	NOT2_FAT10883	NOT2	25
19513455	NOT2_FAT10883	NOT2	77
19513456	NOT2_FAT10883	NOT2	154
19513457	NOT2_FAT10883	NOT2	99
19513458	NOT2_FAT10883	NOT2	89
19513459	NOT2_FAT10883	NOT2	129
19513460	NOT2_FAT10883	NOT2	101
19513461	NOT2_FAT10883	NOT2	100
19513462	NOT2_FAT10883	NOT2	100
19513463	NOT2_FAT10883	NOT2	100
19513464	NOT2_FAT10883	NOT2	122
19513465	NOT2_FAT10883	NOT2	77
19513466	NOT2_FAT10883	NOT2	114
19513467	NOT2_FAT10883	NOT2	88
19513468	NOT2_FAT10883	NOT2	135
19513469	NOT2_FAT10883	NOT2	105
19513470	NOT2_FAT10883	NOT2	32
19513471	NOT2_FAT10883	NOT2	66
19513472	NOT2_FAT10883	NOT2	64
19513473	NOT2_FAT10883	NOT2	88
19513474	NOT2_FAT10883	NOT2	77
19513475	NOT2_FAT10883	NOT2	88
19513476	NOT2_FAT10883	NOT2	66
19513477	NOT2_FAT10883	NOT2	32
19513478	NOT2_FAT10883	NOT2	84
19513479	NOT2_FAT10883	NOT2	64
19513480	NOT2_FAT10883	NOT2	9
19513481	NOT2_FAT10883	NOT2	84
19513482	NOT2_FAT10883	NOT2	64
19513483	NOT2_FAT10883	NOT2	9
19513484	NOT2_FAT10883	NOT2	223
19513485	NOT2_FAT10883	NOT2	302
19513486	NOT2_FAT10883	NOT2	302
19513487	NOT2_FAT10883	NOT2	111
19513488	NOT2_FAT10883	NOT2	55
19513489	NOT2_FAT10883	NOT2	43
19513490	NOT2_FAT10883	NOT2	110
19513491	NOT2_FAT10883	NOT2	25
19513492	NOT2_FAT10883	NOT2	37
19513493	NOT2_FAT10883	NOT2	128
19513494	NOT2_FAT10883	NOT2	96
19513495	NOT2_FAT10883	NOT2	112
19513496	NOT2_FAT10883	NOT2	83
19513497	NOT2_FAT10883	NOT2	111
19513498	NOT2_FAT10883	NOT2	68
19513499	NOT2_FAT10883	NOT2	81
19513500	NOT2_FAT10883	NOT2	47
19513501	NOT2_FAT10883	NOT2	136
19513502	NOT2_FAT10883	NOT2	120
19513503	NOT2_FAT10883	NOT2	66
19513504	NOT2_FAT10883	NOT2	55
19513505	NOT2_FAT10883	NOT2	194
19513506	NOT2_FAT10883	NOT2	84
19513507	NOT2_FAT10883	NOT2	147
19513508	NOT2_FAT10883	NOT2	109
19513509	NOT2_FAT10883	NOT2	135
19513510	NOT2_FAT10883	NOT2	178
19513511	NOT2_FAT10883	NOT2	73
19513512	NOT2_FAT10883	NOT2	31
19513513	NOT2_FAT10883	NOT2	129
19513514	NOT2_FAT10883	NOT2	52
19513515	NOT2_FAT10883	NOT2	256
19513516	NOT2_FAT10883	NOT2	115
19513517	NOT2_FAT10883	NOT2	112
19513518	NOT2_FAT10883	NOT2	40
19513519	NOT2_FAT10883	NOT2	69
19513520	NOT2_FAT10883	NOT2	102
19513521	NOT2_FAT10883	NOT2	102
19513522	NOT2_FAT10883	NOT2	102
19513523	NOT2_FAT10883	NOT2	181
19513524	NOT2_FAT10883	NOT2	189
19513525	NOT2_FAT10883	NOT2	117
19513526	NOT2_FAT10883	NOT2	106
19513527	NOT2_FAT10883	NOT2	81
19513528	NOT2_FAT10883	NOT2	65
19513529	NOT2_FAT10883	NOT2	157
19513530	NOT2_FAT10883	NOT2	156
19513531	NOT2_FAT10883	NOT2	44
19513532	NOT2_FAT10883	NOT2	113
19513533	NOT2_FAT10883	NOT2	86
19513534	NOT2_FAT10883	NOT2	40
19513535	NOT2_FAT10883	NOT2	127
19513536	NOT2_FAT10883	NOT2	63
19513537	NOT2_FAT10883	NOT2	29
19513538	NOT2_FAT10883	NOT2	88
19513539	NOT2_FAT10883	NOT2	69
19513540	NOT2_FAT10883	NOT2	100
19513541	NOT2_FAT10883	NOT2	164
19513542	NOT2_FAT10883	NOT2	178
19513543	NOT2_FAT10883	NOT2	36
19513544	NOT2_FAT10883	NOT2	88
19513545	NOT2_FAT10883	NOT2	74
19513546	NOT2_FAT10883	NOT2	55
19513547	NOT2_FAT10883	NOT2	107
19513548	NOT2_FAT10883	NOT2	108
19513549	NOT2_FAT10883	NOT2	63
19513550	NOT2_FAT10883	NOT2	48
19513551	NOT2_FAT10883	NOT2	77
19513552	NOT2_FAT10883	NOT2	44
19513553	NOT2_FAT10883	NOT2	72
19513554	NOT2_FAT10883	NOT2	62
19513555	NOT2_FAT10883	NOT2	78
19513556	NOT2_FAT10883	NOT2	29
19513557	NOT2_FAT10883	NOT2	95
19513558	NOT2_FAT10883	NOT2	133
19513559	NOT2_FAT10883	NOT2	77
19513560	NOT2_FAT10883	NOT2	31
19513561	NOT2_FAT10883	NOT2	127
19513562	NOT2_FAT10883	NOT2	113
19513563	NOT2_FAT10883	NOT2	135
19513564	NOT2_FAT10883	NOT2	43
19513565	NOT2_FAT10883	NOT2	63
19513566	NOT2_FAT10883	NOT2	112
19513567	NOT2_FAT10883	NOT2	106
19513568	NOT2_FAT10883	NOT2	102
19513569	NOT2_FAT10883	NOT2	157
19513570	NOT2_FAT10883	NOT2	44
19513571	NOT2_FAT10883	NOT2	48
19513572	NOT2_FAT10883	NOT2	55
19513573	NOT2_FAT10883	NOT2	73
19513574	NOT2_FAT10883	NOT2	63
19513575	NOT2_FAT10883	NOT2	88
19513576	NOT2_FAT10883	NOT2	44
19513577	NOT2_FAT10883	NOT2	52
19513578	NOT2_FAT10883	NOT2	100
19513579	NOT2_FAT10883	NOT2	68
19513580	NOT2_FAT10883	NOT2	36
19513581	NOT2_FAT10883	NOT2	108
19513582	NOT2_FAT10883	NOT2	81
19513583	NOT2_FAT10883	NOT2	128
19513584	NOT2_FAT10883	NOT2	194
19513585	NOT2_FAT10883	NOT2	25
19513586	NOT2_FAT10883	NOT2	84
19513587	NOT2_FAT10883	NOT2	88
19513588	NOT2_FAT10883	NOT2	83
19513589	NOT2_FAT10883	NOT2	112
19513590	NOT2_FAT10883	NOT2	40
19513591	NOT2_FAT10883	NOT2	69
19513592	NOT2_FAT10883	NOT2	102
19513593	NOT2_FAT10883	NOT2	107
19513594	NOT2_FAT10883	NOT2	102
19513595	NOT2_FAT10883	NOT2	40
19513596	NOT2_FAT10883	NOT2	65
19513597	NOT2_FAT10883	NOT2	164
19513598	NOT2_FAT10883	NOT2	37
19513599	NOT2_FAT10883	NOT2	136
19513600	NOT2_FAT10883	NOT2	66
19513601	NOT2_FAT10883	NOT2	120
19513602	NOT2_FAT10883	NOT2	256
19513603	NOT2_FAT10883	NOT2	109
19513604	NOT2_FAT10883	NOT2	74
19513605	NOT2_FAT10883	NOT2	47
19513606	NOT2_FAT10883	NOT2	86
19513607	NOT2_FAT10883	NOT2	178
19513608	NOT2_FAT10883	NOT2	189
19513609	NOT2_FAT10883	NOT2	96
19513610	NOT2_FAT10883	NOT2	178
19513611	NOT2_FAT10883	NOT2	72
19513612	NOT2_FAT10883	NOT2	62
19513613	NOT2_FAT10883	NOT2	78
19513614	NOT2_FAT10883	NOT2	29
19513615	NOT2_FAT10883	NOT2	95
19513616	NOT2_FAT10883	NOT2	133
19513617	NOT2_FAT10883	NOT2	109
19513618	NOT2_FAT10883	NOT2	73
19513619	NOT2_FAT10883	NOT2	115
19513620	NOT2_FAT10883	NOT2	69
19513621	NOT2_FAT10883	NOT2	189
19513622	NOT2_FAT10883	NOT2	117
19513623	NOT2_FAT10883	NOT2	62
19513624	NOT2_FAT10883	NOT2	95
19513625	NOT2_FAT10883	NOT2	133
19513626	NOT2_FAT10883	NOT2	109
19513627	NOT2_FAT10883	NOT2	117
19513628	NOT2_FAT10883	NOT2	68
19513629	NOT2_FAT10883	NOT2	170
19513630	NOT2_FAT10883	NOT2	79
19513631	NOT2_FAT10883	NOT2	176
19513632	NOT2_FAT10883	NOT2	120
19513633	NOT2_FAT10883	NOT2	143
19513634	NOT2_FAT10883	NOT2	170
19513635	NOT2_FAT10883	NOT2	232
19513636	NOT2_FAT10883	NOT2	243
19513637	NOT2_FAT10883	NOT2	223
19513638	NOT2_FAT10883	NOT2	307
19513639	NOT2_FAT10883	NOT2	92
19513640	NOT2_FAT10883	NOT2	70
19513641	NOT2_FAT10883	NOT2	67
19513642	NOT2_FAT10883	NOT2	209
19513643	NOT2_FAT10883	NOT2	172
19513644	NOT2_FAT10883	NOT2	179
19513645	NOT2_FAT10883	NOT2	231
19513646	NOT2_FAT10883	NOT2	75
19513647	NOT2_FAT10883	NOT2	87
19513648	NOT2_FAT10883	NOT2	65
19513649	NOT2_FAT10883	NOT2	145
19513650	NOT2_FAT10883	NOT2	81
19513651	NOT2_FAT10883	NOT2	79
19513652	NOT2_FAT10883	NOT2	172
19513653	NOT2_FAT10883	NOT2	170
19513654	NOT2_FAT10883	NOT2	170
19513655	NOT2_FAT10883	NOT2	79
19513656	NOT2_FAT10883	NOT2	176
19513657	NOT2_FAT10883	NOT2	143
19513658	NOT2_FAT10883	NOT2	120
19513659	NOT2_FAT10883	NOT2	232
19513660	NOT2_FAT10883	NOT2	243
19513661	NOT2_FAT10883	NOT2	223
19513662	NOT2_FAT10883	NOT2	307
19513663	NOT2_FAT10883	NOT2	92
19513664	NOT2_FAT10883	NOT2	70
19513665	NOT2_FAT10883	NOT2	67
19513666	NOT2_FAT10883	NOT2	209
19513667	NOT2_FAT10883	NOT2	172
19513668	NOT2_FAT10883	NOT2	179
19513669	NOT2_FAT10883	NOT2	231
19513670	NOT2_FAT10883	NOT2	75
19513671	NOT2_FAT10883	NOT2	87
19513672	NOT2_FAT10883	NOT2	65
19513673	NOT2_FAT10883	NOT2	145
19513674	NOT2_FAT10883	NOT2	81
19513675	NOT2_FAT10883	NOT2	170
19513676	NOT2_FAT10883	NOT2	170
19513677	NOT2_FAT10883	NOT2	79
19513678	NOT2_FAT10883	NOT2	176
19513679	NOT2_FAT10883	NOT2	120
19513680	NOT2_FAT10883	NOT2	143
19513681	NOT2_FAT10883	NOT2	232
19513682	NOT2_FAT10883	NOT2	243
19513683	NOT2_FAT10883	NOT2	223
19513684	NOT2_FAT10883	NOT2	307
19513685	NOT2_FAT10883	NOT2	92
19513686	NOT2_FAT10883	NOT2	70
19513687	NOT2_FAT10883	NOT2	67
19513688	NOT2_FAT10883	NOT2	209
19513689	NOT2_FAT10883	NOT2	172
19513690	NOT2_FAT10883	NOT2	179
19513691	NOT2_FAT10883	NOT2	231
19513692	NOT2_FAT10883	NOT2	75
19513693	NOT2_FAT10883	NOT2	87
19513694	NOT2_FAT10883	NOT2	65
19513695	NOT2_FAT10883	NOT2	145
19513696	NOT2_FAT10883	NOT2	81
19513697	NOT2_FAT10883	NOT2	170
19513698	NOT2_FAT10883	NOT2	232
19513699	NOT2_FAT10883	NOT2	98
19513700	NOT2_FAT10883	NOT2	139
19513701	NOT2_FAT10883	NOT2	170
19513702	NOT2_FAT10883	NOT2	98
19513703	NOT2_FAT10883	NOT2	139
19513704	NOT2_FAT10883	NOT2	170
19513705	NOT2_FAT10883	NOT2	117
19513706	NOT2_FAT10883	NOT2	139
19513707	NOT2_FAT10883	NOT2	170
19513708	NOT2_FAT10883	NOT2	98
19513709	NOT2_FAT10883	NOT2	100
19513710	NOT2_FAT10883	NOT2	193
19513711	NOT2_FAT10883	NOT2	93
19513712	NOT2_FAT10883	NOT2	80
19513713	NOT2_FAT10883	NOT2	92
19513714	NOT2_FAT10883	NOT2	109
19513715	NOT2_FAT10883	NOT2	101
19513716	NOT2_FAT10883	NOT2	34
19513717	NOT2_FAT10883	NOT2	93
19513718	NOT2_FAT10883	NOT2	109
19513719	NOT2_FAT10883	NOT2	281
19513720	NOT2_FAT10883	NOT2	149
19513721	NOT2_FAT10883	NOT2	35
19513722	NOT2_FAT10883	NOT2	139
19513723	NOT2_FAT10883	NOT2	94
19513724	NOT2_FAT10883	NOT2	150
19513725	NOT2_FAT10883	NOT2	113
19513726	NOT2_FAT10883	NOT2	179
19513727	NOT2_FAT10883	NOT2	100
19513728	NOT2_FAT10883	NOT2	58
19513729	NOT2_FAT10883	NOT2	220
19513730	NOT2_FAT10883	NOT2	225
19513731	NOT2_FAT10883	NOT2	179
19513732	NOT2_FAT10883	NOT2	93
19513733	NOT2_FAT10883	NOT2	90
19513734	NOT2_FAT10883	NOT2	193
19513735	NOT2_FAT10883	NOT2	129
19513736	NOT2_FAT10883	NOT2	100
19513737	NOT2_FAT10883	NOT2	80
19513738	NOT2_FAT10883	NOT2	92
19513739	NOT2_FAT10883	NOT2	109
19513740	NOT2_FAT10883	NOT2	101
19513741	NOT2_FAT10883	NOT2	34
19513742	NOT2_FAT10883	NOT2	93
19513743	NOT2_FAT10883	NOT2	109
19513744	NOT2_FAT10883	NOT2	281
19513745	NOT2_FAT10883	NOT2	149
19513746	NOT2_FAT10883	NOT2	35
19513747	NOT2_FAT10883	NOT2	139
19513748	NOT2_FAT10883	NOT2	94
19513749	NOT2_FAT10883	NOT2	150
19513750	NOT2_FAT10883	NOT2	113
19513751	NOT2_FAT10883	NOT2	179
19513752	NOT2_FAT10883	NOT2	100
19513753	NOT2_FAT10883	NOT2	58
19513754	NOT2_FAT10883	NOT2	220
19513755	NOT2_FAT10883	NOT2	225
19513756	NOT2_FAT10883	NOT2	179
19513757	NOT2_FAT10883	NOT2	93
19513758	NOT2_FAT10883	NOT2	90
19513759	NOT2_FAT10883	NOT2	193
19513760	NOT2_FAT10883	NOT2	129
19513761	NOT2_FAT10883	NOT2	100
19513762	NOT2_FAT10883	NOT2	80
19513763	NOT2_FAT10883	NOT2	220
19513764	NOT2_FAT10883	NOT2	90
19513765	NOT2_FAT10883	NOT2	193
19513766	NOT2_FAT10883	NOT2	129
19513767	NOT2_FAT10883	NOT2	100
19513768	NOT2_FAT10883	NOT2	80
19513769	NOT2_FAT10883	NOT2	131
19513770	NOT2_FAT10883	NOT2	212
19513771	NOT2_FAT10883	NOT2	65
19513772	NOT2_FAT10883	NOT2	147
19513773	NOT2_FAT10883	NOT2	256
19513774	NOT2_FAT10883	NOT2	99
19513775	NOT2_FAT10883	NOT2	233
19513776	NOT2_FAT10883	NOT2	127
19513777	NOT2_FAT10883	NOT2	77
19513778	NOT2_FAT10883	NOT2	36
19513779	NOT2_FAT10883	NOT2	115
19513780	NOT2_FAT10883	NOT2	43
19513781	NOT2_FAT10883	NOT2	37
19513782	NOT2_FAT10883	NOT2	68
19513783	NOT2_FAT10883	NOT2	31
19513784	NOT2_FAT10883	NOT2	101
19513785	NOT2_FAT10883	NOT2	104
19513786	NOT2_FAT10883	NOT2	9
19513787	NOT2_FAT10883	NOT2	175
19513788	NOT2_FAT10883	NOT2	279
19513789	NOT2_FAT10883	NOT2	250
19513790	NOT2_FAT10883	NOT2	39
19513791	NOT2_FAT10883	NOT2	198
19513792	NOT2_FAT10883	NOT2	85
19513793	NOT2_FAT10883	NOT2	89
19513794	NOT2_FAT10883	NOT2	48
19513795	NOT2_FAT10883	NOT2	212
19513796	NOT2_FAT10883	NOT2	33
19513797	NOT2_FAT10883	NOT2	85
19513798	NOT2_FAT10883	NOT2	146
19513799	NOT2_FAT10883	NOT2	230
19513800	NOT2_FAT10883	NOT2	246
19513801	NOT2_FAT10883	NOT2	135
19513802	NOT2_FAT10883	NOT2	139
19513803	NOT2_FAT10883	NOT2	35
19513804	NOT2_FAT10883	NOT2	43
19513805	NOT2_FAT10883	NOT2	195
19513806	NOT2_FAT10883	NOT2	26
19513807	NOT2_FAT10883	NOT2	166
19513808	NOT2_FAT10883	NOT2	56
19513809	NOT2_FAT10883	NOT2	217
19513810	NOT2_FAT10883	NOT2	175
19513811	NOT2_FAT10883	NOT2	208
19513812	NOT2_FAT10883	NOT2	111
19513813	NOT2_FAT10883	NOT2	70
19513814	NOT2_FAT10883	NOT2	31
19513815	NOT2_FAT10883	NOT2	127
19513816	NOT2_FAT10883	NOT2	68
19513817	NOT2_FAT10883	NOT2	43
19513818	NOT2_FAT10883	NOT2	36
19513819	NOT2_FAT10883	NOT2	115
19513820	NOT2_FAT10883	NOT2	37
19513821	NOT2_FAT10883	NOT2	77
19513822	NOT2_FAT10883	NOT2	101
19513823	NOT2_FAT10883	NOT2	104
19513824	NOT2_FAT10883	NOT2	9
19513825	NOT2_FAT10883	NOT2	175
19513826	NOT2_FAT10883	NOT2	279
19513827	NOT2_FAT10883	NOT2	250
19513828	NOT2_FAT10883	NOT2	39
19513829	NOT2_FAT10883	NOT2	198
19513830	NOT2_FAT10883	NOT2	85
19513831	NOT2_FAT10883	NOT2	89
19513832	NOT2_FAT10883	NOT2	48
19513833	NOT2_FAT10883	NOT2	212
19513834	NOT2_FAT10883	NOT2	33
19513835	NOT2_FAT10883	NOT2	85
19513836	NOT2_FAT10883	NOT2	146
19513837	NOT2_FAT10883	NOT2	230
19513838	NOT2_FAT10883	NOT2	246
19513839	NOT2_FAT10883	NOT2	135
19513840	NOT2_FAT10883	NOT2	139
19513841	NOT2_FAT10883	NOT2	35
19513842	NOT2_FAT10883	NOT2	43
19513843	NOT2_FAT10883	NOT2	195
19513844	NOT2_FAT10883	NOT2	26
19513845	NOT2_FAT10883	NOT2	166
19513846	NOT2_FAT10883	NOT2	56
19513847	NOT2_FAT10883	NOT2	217
19513848	NOT2_FAT10883	NOT2	175
19513849	NOT2_FAT10883	NOT2	208
19513850	NOT2_FAT10883	NOT2	111
19513851	NOT2_FAT10883	NOT2	70
19513852	NOT2_FAT10883	NOT2	135
19513853	NOT2_FAT10883	NOT2	139
19513854	NOT2_FAT10883	NOT2	35
19513855	NOT2_FAT10883	NOT2	43
19513856	NOT2_FAT10883	NOT2	195
19513857	NOT2_FAT10883	NOT2	26
19513858	NOT2_FAT10883	NOT2	166
19513859	NOT2_FAT10883	NOT2	56
19513860	NOT2_FAT10883	NOT2	217
19513861	NOT2_FAT10883	NOT2	175
19513862	NOT2_FAT10883	NOT2	208
19513863	NOT2_FAT10883	NOT2	111
19513864	NOT2_FAT10883	NOT2	70
19513865	NOT2_FAT10883	NOT2	43
19513866	NOT2_FAT10883	NOT2	43
19513867	NOT2_FAT10883	NOT2	250
19513868	NOT2_FAT10883	NOT2	279
19513869	NOT2_FAT10883	NOT2	72
19513870	NOT2_FAT10883	NOT2	222
19513871	NOT2_FAT10883	NOT2	94
19513872	NOT2_FAT10883	NOT2	94
19513873	NOT2_FAT10883	NOT2	67
19513874	NOT2_FAT10883	NOT2	83
19513875	NOT2_FAT10883	NOT2	76
19513876	NOT2_FAT10883	NOT2	117
19513877	NOT2_FAT10883	NOT2	237
19513878	NOT2_FAT10883	NOT2	287
19513879	NOT2_FAT10883	NOT2	113
19513880	NOT2_FAT10883	NOT2	66
19513881	NOT2_FAT10883	NOT2	191
19513882	NOT2_FAT10883	NOT2	58
19513883	NOT2_FAT10883	NOT2	130
19513884	NOT2_FAT10883	NOT2	55
19513885	NOT2_FAT10883	NOT2	96
19513886	NOT2_FAT10883	NOT2	195
19513887	NOT2_FAT10883	NOT2	13
19513888	NOT2_FAT10883	NOT2	94
19513889	NOT2_FAT10883	NOT2	74
19513890	NOT2_FAT10883	NOT2	9
19513891	NOT2_FAT10883	NOT2	129
19513892	NOT2_FAT10883	NOT2	108
19513893	NOT2_FAT10883	NOT2	98
19513894	NOT2_FAT10883	NOT2	85
19513895	NOT2_FAT10883	NOT2	63
19513896	NOT2_FAT10883	NOT2	107
19513897	NOT2_FAT10883	NOT2	118
19513898	NOT2_FAT10883	NOT2	129
19513899	NOT2_FAT10883	NOT2	114
19513900	NOT2_FAT10883	NOT2	116
19513901	NOT2_FAT10883	NOT2	39
19513902	NOT2_FAT10883	NOT2	95
19513903	NOT2_FAT10883	NOT2	63
19513904	NOT2_FAT10883	NOT2	95
19513905	NOT2_FAT10883	NOT2	105
19513906	NOT2_FAT10883	NOT2	31
19513907	NOT2_FAT10883	NOT2	70
19513908	NOT2_FAT10883	NOT2	93
19513909	NOT2_FAT10883	NOT2	54
19513910	NOT2_FAT10883	NOT2	96
19513911	NOT2_FAT10883	NOT2	139
19513912	NOT2_FAT10883	NOT2	63
19513913	NOT2_FAT10883	NOT2	177
19513914	NOT2_FAT10883	NOT2	143
19513915	NOT2_FAT10883	NOT2	105
19513916	NOT2_FAT10883	NOT2	89
19513917	NOT2_FAT10883	NOT2	116
19513918	NOT2_FAT10883	NOT2	121
19513919	NOT2_FAT10883	NOT2	20
19513920	NOT2_FAT10883	NOT2	130
19513921	NOT2_FAT10883	NOT2	42
19513922	NOT2_FAT10883	NOT2	78
19513923	NOT2_FAT10883	NOT2	80
19513924	NOT2_FAT10883	NOT2	139
19513925	NOT2_FAT10883	NOT2	126
19513926	NOT2_FAT10883	NOT2	93
19513927	NOT2_FAT10883	NOT2	113
19513928	NOT2_FAT10883	NOT2	108
19513929	NOT2_FAT10883	NOT2	136
19513930	NOT2_FAT10883	NOT2	70
19513931	NOT2_FAT10883	NOT2	48
19513932	NOT2_FAT10883	NOT2	77
19513933	NOT2_FAT10883	NOT2	119
19513934	NOT2_FAT10883	NOT2	88
19513935	NOT2_FAT10883	NOT2	96
19513936	NOT2_FAT10883	NOT2	112
19513937	NOT2_FAT10883	NOT2	9
19513938	NOT2_FAT10883	NOT2	158
19513939	NOT2_FAT10883	NOT2	141
19513940	NOT2_FAT10883	NOT2	79
19513941	NOT2_FAT10883	NOT2	108
19513942	NOT2_FAT10883	NOT2	127
19513943	NOT2_FAT10883	NOT2	70
19513944	NOT2_FAT10883	NOT2	92
19513945	NOT2_FAT10883	NOT2	87
19513946	NOT2_FAT10883	NOT2	290
19513947	NOT2_FAT10883	NOT2	95
19513948	NOT2_FAT10883	NOT2	148
19513949	NOT2_FAT10883	NOT2	69
19513950	NOT2_FAT10883	NOT2	150
19513951	NOT2_FAT10883	NOT2	56
19513952	NOT2_FAT10883	NOT2	74
19513953	NOT2_FAT10883	NOT2	143
19513954	NOT2_FAT10883	NOT2	77
19513955	NOT2_FAT10883	NOT2	94
19513956	NOT2_FAT10883	NOT2	93
19513957	NOT2_FAT10883	NOT2	106
19513958	NOT2_FAT10883	NOT2	147
19513959	NOT2_FAT10883	NOT2	68
19513960	NOT2_FAT10883	NOT2	70
19513961	NOT2_FAT10883	NOT2	194
19513962	NOT2_FAT10883	NOT2	149
19513963	NOT2_FAT10883	NOT2	185
19513964	NOT2_FAT10883	NOT2	132
19513965	NOT2_FAT10883	NOT2	88
19513966	NOT2_FAT10883	NOT2	68
19513967	NOT2_FAT10883	NOT2	146
19513968	NOT2_FAT10883	NOT2	57
19513969	NOT2_FAT10883	NOT2	53
19513970	NOT2_FAT10883	NOT2	70
19513971	NOT2_FAT10883	NOT2	159
19513972	NOT2_FAT10883	NOT2	159
19513973	NOT2_FAT10883	NOT2	110
19513974	NOT2_FAT10883	NOT2	99
19513975	NOT2_FAT10883	NOT2	116
19513976	NOT2_FAT10883	NOT2	56
19513977	NOT2_FAT10883	NOT2	47
19513978	NOT2_FAT10883	NOT2	143
19513979	NOT2_FAT10883	NOT2	167
19513980	NOT2_FAT10883	NOT2	107
19513981	NOT2_FAT10883	NOT2	124
19513982	NOT2_FAT10883	NOT2	201
19513983	NOT2_FAT10883	NOT2	108
19513984	NOT2_FAT10883	NOT2	71
19513985	NOT2_FAT10883	NOT2	110
19513986	NOT2_FAT10883	NOT2	123
19513987	NOT2_FAT10883	NOT2	258
19513988	NOT2_FAT10883	NOT2	118
19513989	NOT2_FAT10883	NOT2	73
19513990	NOT2_FAT10883	NOT2	99
19513991	NOT2_FAT10883	NOT2	70
19513992	NOT2_FAT10883	NOT2	10
19513993	NOT2_FAT10883	NOT2	193
19513994	NOT2_FAT10883	NOT2	40
19513995	NOT2_FAT10883	NOT2	85
19513996	NOT2_FAT10883	NOT2	137
19513997	NOT2_FAT10883	NOT2	160
19513998	NOT2_FAT10883	NOT2	146
19513999	NOT2_FAT10883	NOT2	93
19514000	NOT2_FAT10883	NOT2	97
19514001	NOT2_FAT10883	NOT2	90
19514002	NOT2_FAT10883	NOT2	101
19514003	NOT2_FAT10883	NOT2	81
19514004	NOT2_FAT10883	NOT2	152
19514005	NOT2_FAT10883	NOT2	53
19514006	NOT2_FAT10883	NOT2	118
19514007	NOT2_FAT10883	NOT2	131
19514008	NOT2_FAT10883	NOT2	66
19514009	NOT2_FAT10883	NOT2	123
19514010	NOT2_FAT10883	NOT2	209
19514011	NOT2_FAT10883	NOT2	76
19514012	NOT2_FAT10883	NOT2	10
19514013	NOT2_FAT10883	NOT2	45
19514014	NOT2_FAT10883	NOT2	87
19514015	NOT2_FAT10883	NOT2	146
19514016	NOT2_FAT10883	NOT2	74
19514017	NOT2_FAT10883	NOT2	114
19514018	NOT2_FAT10883	NOT2	96
19514019	NOT2_FAT10883	NOT2	81
19514020	NOT2_FAT10883	NOT2	107
19514021	NOT2_FAT10883	NOT2	67
19514022	NOT2_FAT10883	NOT2	125
19514023	NOT2_FAT10883	NOT2	8
19514024	NOT2_FAT10883	NOT2	105
19514025	NOT2_FAT10883	NOT2	84
19514026	NOT2_FAT10883	NOT2	76
19514027	NOT2_FAT10883	NOT2	111
19514028	NOT2_FAT10883	NOT2	95
19514029	NOT2_FAT10883	NOT2	129
19514030	NOT2_FAT10883	NOT2	72
19514031	NOT2_FAT10883	NOT2	116
19514032	NOT2_FAT10883	NOT2	74
19514033	NOT2_FAT10883	NOT2	126
19514034	NOT2_FAT10883	NOT2	88
19514035	NOT2_FAT10883	NOT2	62
19514036	NOT2_FAT10883	NOT2	102
19514037	NOT2_FAT10883	NOT2	52
19514038	NOT2_FAT10883	NOT2	104
19514039	NOT2_FAT10883	NOT2	141
19514040	NOT2_FAT10883	NOT2	105
19514041	NOT2_FAT10883	NOT2	48
19514042	NOT2_FAT10883	NOT2	110
19514043	NOT2_FAT10883	NOT2	162
19514044	NOT2_FAT10883	NOT2	191
19514045	NOT2_FAT10883	NOT2	58
19514046	NOT2_FAT10883	NOT2	130
19514047	NOT2_FAT10883	NOT2	55
19514048	NOT2_FAT10883	NOT2	96
19514049	NOT2_FAT10883	NOT2	195
19514050	NOT2_FAT10883	NOT2	13
19514051	NOT2_FAT10883	NOT2	94
19514052	NOT2_FAT10883	NOT2	74
19514053	NOT2_FAT10883	NOT2	9
19514054	NOT2_FAT10883	NOT2	129
19514055	NOT2_FAT10883	NOT2	108
19514056	NOT2_FAT10883	NOT2	98
19514057	NOT2_FAT10883	NOT2	85
19514058	NOT2_FAT10883	NOT2	63
19514059	NOT2_FAT10883	NOT2	107
19514060	NOT2_FAT10883	NOT2	118
19514061	NOT2_FAT10883	NOT2	129
19514062	NOT2_FAT10883	NOT2	114
19514063	NOT2_FAT10883	NOT2	116
19514064	NOT2_FAT10883	NOT2	39
19514065	NOT2_FAT10883	NOT2	95
19514066	NOT2_FAT10883	NOT2	63
19514067	NOT2_FAT10883	NOT2	95
19514068	NOT2_FAT10883	NOT2	105
19514069	NOT2_FAT10883	NOT2	31
19514070	NOT2_FAT10883	NOT2	70
19514071	NOT2_FAT10883	NOT2	93
19514072	NOT2_FAT10883	NOT2	54
19514073	NOT2_FAT10883	NOT2	96
19514074	NOT2_FAT10883	NOT2	139
19514075	NOT2_FAT10883	NOT2	63
19514076	NOT2_FAT10883	NOT2	177
19514077	NOT2_FAT10883	NOT2	143
19514078	NOT2_FAT10883	NOT2	105
19514079	NOT2_FAT10883	NOT2	89
19514080	NOT2_FAT10883	NOT2	116
19514081	NOT2_FAT10883	NOT2	121
19514082	NOT2_FAT10883	NOT2	20
19514083	NOT2_FAT10883	NOT2	130
19514084	NOT2_FAT10883	NOT2	42
19514085	NOT2_FAT10883	NOT2	78
19514086	NOT2_FAT10883	NOT2	80
19514087	NOT2_FAT10883	NOT2	139
19514088	NOT2_FAT10883	NOT2	126
19514089	NOT2_FAT10883	NOT2	93
19514090	NOT2_FAT10883	NOT2	113
19514091	NOT2_FAT10883	NOT2	108
19514092	NOT2_FAT10883	NOT2	136
19514093	NOT2_FAT10883	NOT2	70
19514094	NOT2_FAT10883	NOT2	48
19514095	NOT2_FAT10883	NOT2	77
19514096	NOT2_FAT10883	NOT2	119
19514097	NOT2_FAT10883	NOT2	88
19514098	NOT2_FAT10883	NOT2	96
19514099	NOT2_FAT10883	NOT2	112
19514100	NOT2_FAT10883	NOT2	158
19514101	NOT2_FAT10883	NOT2	141
19514102	NOT2_FAT10883	NOT2	79
19514103	NOT2_FAT10883	NOT2	108
19514104	NOT2_FAT10883	NOT2	127
19514105	NOT2_FAT10883	NOT2	70
19514106	NOT2_FAT10883	NOT2	92
19514107	NOT2_FAT10883	NOT2	116
19514108	NOT2_FAT10883	NOT2	42
19514109	NOT2_FAT10883	NOT2	44
19514110	NOT2_FAT10883	NOT2	125
19514111	NOT2_FAT10883	NOT2	100
19514112	NOT2_FAT10883	NOT2	162
19514113	NOT2_FAT10883	NOT2	95
19514114	NOT2_FAT10883	NOT2	194
19514115	NOT2_FAT10883	NOT2	95
19514116	NOT2_FAT10883	NOT2	68
19514117	NOT2_FAT10883	NOT2	132
19514118	NOT2_FAT10883	NOT2	88
19514119	NOT2_FAT10883	NOT2	58
19514120	NOT2_FAT10883	NOT2	70
19514121	NOT2_FAT10883	NOT2	102
19514122	NOT2_FAT10883	NOT2	159
19514123	NOT2_FAT10883	NOT2	159
19514124	NOT2_FAT10883	NOT2	110
19514125	NOT2_FAT10883	NOT2	99
19514126	NOT2_FAT10883	NOT2	116
19514127	NOT2_FAT10883	NOT2	56
19514128	NOT2_FAT10883	NOT2	47
19514129	NOT2_FAT10883	NOT2	167
19514130	NOT2_FAT10883	NOT2	107
19514131	NOT2_FAT10883	NOT2	55
19514132	NOT2_FAT10883	NOT2	124
19514133	NOT2_FAT10883	NOT2	142
19514134	NOT2_FAT10883	NOT2	108
19514135	NOT2_FAT10883	NOT2	133
19514136	NOT2_FAT10883	NOT2	150
19514137	NOT2_FAT10883	NOT2	258
19514138	NOT2_FAT10883	NOT2	118
19514139	NOT2_FAT10883	NOT2	73
19514140	NOT2_FAT10883	NOT2	218
19514141	NOT2_FAT10883	NOT2	99
19514142	NOT2_FAT10883	NOT2	70
19514143	NOT2_FAT10883	NOT2	13
19514144	NOT2_FAT10883	NOT2	244
19514145	NOT2_FAT10883	NOT2	10
19514146	NOT2_FAT10883	NOT2	149
19514147	NOT2_FAT10883	NOT2	85
19514148	NOT2_FAT10883	NOT2	237
19514149	NOT2_FAT10883	NOT2	137
19514150	NOT2_FAT10883	NOT2	119
19514151	NOT2_FAT10883	NOT2	72
19514152	NOT2_FAT10883	NOT2	93
19514153	NOT2_FAT10883	NOT2	90
19514154	NOT2_FAT10883	NOT2	101
19514155	NOT2_FAT10883	NOT2	152
19514156	NOT2_FAT10883	NOT2	53
19514157	NOT2_FAT10883	NOT2	118
19514158	NOT2_FAT10883	NOT2	131
19514159	NOT2_FAT10883	NOT2	66
19514160	NOT2_FAT10883	NOT2	94
19514161	NOT2_FAT10883	NOT2	123
19514162	NOT2_FAT10883	NOT2	99
19514163	NOT2_FAT10883	NOT2	10
19514164	NOT2_FAT10883	NOT2	45
19514165	NOT2_FAT10883	NOT2	87
19514166	NOT2_FAT10883	NOT2	146
19514167	NOT2_FAT10883	NOT2	146
19514168	NOT2_FAT10883	NOT2	74
19514169	NOT2_FAT10883	NOT2	114
19514170	NOT2_FAT10883	NOT2	160
19514171	NOT2_FAT10883	NOT2	96
19514172	NOT2_FAT10883	NOT2	97
19514173	NOT2_FAT10883	NOT2	81
19514174	NOT2_FAT10883	NOT2	107
19514175	NOT2_FAT10883	NOT2	67
19514176	NOT2_FAT10883	NOT2	125
19514177	NOT2_FAT10883	NOT2	8
19514178	NOT2_FAT10883	NOT2	76
19514179	NOT2_FAT10883	NOT2	111
19514180	NOT2_FAT10883	NOT2	95
19514181	NOT2_FAT10883	NOT2	129
19514182	NOT2_FAT10883	NOT2	143
19514183	NOT2_FAT10883	NOT2	116
19514184	NOT2_FAT10883	NOT2	74
19514185	NOT2_FAT10883	NOT2	88
19514186	NOT2_FAT10883	NOT2	108
19514187	NOT2_FAT10883	NOT2	62
19514188	NOT2_FAT10883	NOT2	102
19514189	NOT2_FAT10883	NOT2	108
19514190	NOT2_FAT10883	NOT2	104
19514191	NOT2_FAT10883	NOT2	130
19514192	NOT2_FAT10883	NOT2	48
19514193	NOT2_FAT10883	NOT2	162
19514194	NOT2_FAT10883	NOT2	63
19514195	NOT2_FAT10883	NOT2	218
19514196	NOT2_FAT10883	NOT2	291
19514197	NOT2_FAT10883	NOT2	109
19514198	NOT2_FAT10883	NOT2	142
19514199	NOT2_FAT10883	NOT2	244
19514200	NOT2_FAT10883	NOT2	76
19514201	NOT2_FAT10883	NOT2	128
19514202	NOT2_FAT10883	NOT2	78
19514203	NOT2_FAT10883	NOT2	73
19514204	NOT2_FAT10883	NOT2	97
19514205	NOT2_FAT10883	NOT2	80
19514206	NOT2_FAT10883	NOT2	49
19514207	NOT2_FAT10883	NOT2	142
19514208	NOT2_FAT10883	NOT2	109
19514209	NOT2_FAT10883	NOT2	244
19514210	NOT2_FAT10883	NOT2	76
19514211	NOT2_FAT10883	NOT2	228
19514212	NOT2_FAT10883	NOT2	128
19514213	NOT2_FAT10883	NOT2	146
19514214	NOT2_FAT10883	NOT2	78
19514215	NOT2_FAT10883	NOT2	36
19514216	NOT2_FAT10883	NOT2	73
19514217	NOT2_FAT10883	NOT2	97
