## Supplementary File S7 for "Global Regulatory Functions of the Human CCR4–NOT Complex in mRNA Deadenylation and Decay": Supplementary File S7. All poly(A) measurements.csv (part 622 of 2136)

	sample	group	polya_length
19514218	NOT2_FAT10883	NOT2	80
19514219	NOT2_FAT10883	NOT2	49
19514220	NOT2_FAT10883	NOT2	242
19514221	NOT2_FAT10883	NOT2	142
19514222	NOT2_FAT10883	NOT2	109
19514223	NOT2_FAT10883	NOT2	244
19514224	NOT2_FAT10883	NOT2	76
19514225	NOT2_FAT10883	NOT2	228
19514226	NOT2_FAT10883	NOT2	128
19514227	NOT2_FAT10883	NOT2	126
19514228	NOT2_FAT10883	NOT2	146
19514229	NOT2_FAT10883	NOT2	78
19514230	NOT2_FAT10883	NOT2	36
19514231	NOT2_FAT10883	NOT2	73
19514232	NOT2_FAT10883	NOT2	97
19514233	NOT2_FAT10883	NOT2	80
19514234	NOT2_FAT10883	NOT2	49
19514235	NOT2_FAT10883	NOT2	109
19514236	NOT2_FAT10883	NOT2	242
19514237	NOT2_FAT10883	NOT2	146
19514238	NOT2_FAT10883	NOT2	128
19514239	NOT2_FAT10883	NOT2	97
19514240	NOT2_FAT10883	NOT2	63
19514241	NOT2_FAT10883	NOT2	126
19514242	NOT2_FAT10883	NOT2	73
19514243	NOT2_FAT10883	NOT2	36
19514244	NOT2_FAT10883	NOT2	78
19514245	NOT2_FAT10883	NOT2	228
19514246	NOT2_FAT10883	NOT2	109
19514247	NOT2_FAT10883	NOT2	142
19514248	NOT2_FAT10883	NOT2	244
19514249	NOT2_FAT10883	NOT2	76
19514250	NOT2_FAT10883	NOT2	80
19514251	NOT2_FAT10883	NOT2	49
19514252	NOT2_FAT10883	NOT2	109
19514253	NOT2_FAT10883	NOT2	119
19514254	NOT2_FAT10883	NOT2	242
19514255	NOT2_FAT10883	NOT2	142
19514256	NOT2_FAT10883	NOT2	109
19514257	NOT2_FAT10883	NOT2	244
19514258	NOT2_FAT10883	NOT2	76
19514259	NOT2_FAT10883	NOT2	228
19514260	NOT2_FAT10883	NOT2	128
19514261	NOT2_FAT10883	NOT2	126
19514262	NOT2_FAT10883	NOT2	146
19514263	NOT2_FAT10883	NOT2	78
19514264	NOT2_FAT10883	NOT2	36
19514265	NOT2_FAT10883	NOT2	73
19514266	NOT2_FAT10883	NOT2	97
19514267	NOT2_FAT10883	NOT2	80
19514268	NOT2_FAT10883	NOT2	49
19514269	NOT2_FAT10883	NOT2	109
19514270	NOT2_FAT10883	NOT2	109
19514271	NOT2_FAT10883	NOT2	119
19514272	NOT2_FAT10883	NOT2	146
19514273	NOT2_FAT10883	NOT2	63
19514274	NOT2_FAT10883	NOT2	126
19514275	NOT2_FAT10883	NOT2	49
19514276	NOT2_FAT10883	NOT2	109
19514277	NOT2_FAT10883	NOT2	242
19514278	NOT2_FAT10883	NOT2	297
19514279	NOT2_FAT10883	NOT2	119
19514280	NOT2_FAT10883	NOT2	36
19514281	NOT2_FAT10883	NOT2	109
19514282	NOT2_FAT10883	NOT2	119
19514283	NOT2_FAT10883	NOT2	242
19514284	NOT2_FAT10883	NOT2	297
19514285	NOT2_FAT10883	NOT2	146
19514286	NOT2_FAT10883	NOT2	128
19514287	NOT2_FAT10883	NOT2	97
19514288	NOT2_FAT10883	NOT2	63
19514289	NOT2_FAT10883	NOT2	126
19514290	NOT2_FAT10883	NOT2	73
19514291	NOT2_FAT10883	NOT2	36
19514292	NOT2_FAT10883	NOT2	78
19514293	NOT2_FAT10883	NOT2	142
19514294	NOT2_FAT10883	NOT2	76
19514295	NOT2_FAT10883	NOT2	332
19514296	NOT2_FAT10883	NOT2	242
19514297	NOT2_FAT10883	NOT2	119
19514298	NOT2_FAT10883	NOT2	297
19514299	NOT2_FAT10883	NOT2	332
19514300	NOT2_FAT10883	NOT2	244
19514301	NOT2_FAT10883	NOT2	228
19514302	NOT2_FAT10883	NOT2	63
19514303	NOT2_FAT10883	NOT2	80
19514304	NOT2_FAT10883	NOT2	218
19514305	NOT2_FAT10883	NOT2	228
19514306	NOT2_FAT10883	NOT2	297
19514307	NOT2_FAT10883	NOT2	332
19514308	NOT2_FAT10883	NOT2	218
19514309	NOT2_FAT10883	NOT2	119
19514310	NOT2_FAT10883	NOT2	34
19514311	NOT2_FAT10883	NOT2	297
19514312	NOT2_FAT10883	NOT2	332
19514313	NOT2_FAT10883	NOT2	218
19514314	NOT2_FAT10883	NOT2	63
19514315	NOT2_FAT10883	NOT2	218
19514316	NOT2_FAT10883	NOT2	109
19514317	NOT2_FAT10883	NOT2	218
19514318	NOT2_FAT10883	NOT2	126
19514319	NOT2_FAT10883	NOT2	34
19514320	NOT2_FAT10883	NOT2	71
19514321	NOT2_FAT10883	NOT2	98
19514322	NOT2_FAT10883	NOT2	19
19514323	NOT2_FAT10883	NOT2	66
19514324	NOT2_FAT10883	NOT2	61
19514325	NOT2_FAT10883	NOT2	72
19514326	NOT2_FAT10883	NOT2	76
19514327	NOT2_FAT10883	NOT2	104
19514328	NOT2_FAT10883	NOT2	85
19514329	NOT2_FAT10883	NOT2	80
19514330	NOT2_FAT10883	NOT2	84
19514331	NOT2_FAT10883	NOT2	82
19514332	NOT2_FAT10883	NOT2	58
19514333	NOT2_FAT10883	NOT2	22
19514334	NOT2_FAT10883	NOT2	186
19514335	NOT2_FAT10883	NOT2	98
19514336	NOT2_FAT10883	NOT2	19
19514337	NOT2_FAT10883	NOT2	66
19514338	NOT2_FAT10883	NOT2	61
19514339	NOT2_FAT10883	NOT2	256
19514340	NOT2_FAT10883	NOT2	72
19514341	NOT2_FAT10883	NOT2	76
19514342	NOT2_FAT10883	NOT2	61
19514343	NOT2_FAT10883	NOT2	256
19514344	NOT2_FAT10883	NOT2	72
19514345	NOT2_FAT10883	NOT2	76
19514346	NOT2_FAT10883	NOT2	98
19514347	NOT2_FAT10883	NOT2	19
19514348	NOT2_FAT10883	NOT2	66
19514349	NOT2_FAT10883	NOT2	61
19514350	NOT2_FAT10883	NOT2	72
19514351	NOT2_FAT10883	NOT2	76
19514352	NOT2_FAT10883	NOT2	98
19514353	NOT2_FAT10883	NOT2	19
19514354	NOT2_FAT10883	NOT2	66
19514355	NOT2_FAT10883	NOT2	61
19514356	NOT2_FAT10883	NOT2	72
19514357	NOT2_FAT10883	NOT2	76
19514358	NOT2_FAT10883	NOT2	105
19514359	NOT2_FAT10883	NOT2	110
19514360	NOT2_FAT10883	NOT2	37
19514361	NOT2_FAT10883	NOT2	132
19514362	NOT2_FAT10883	NOT2	80
19514363	NOT2_FAT10883	NOT2	89
19514364	NOT2_FAT10883	NOT2	77
19514365	NOT2_FAT10883	NOT2	134
19514366	NOT2_FAT10883	NOT2	24
19514367	NOT2_FAT10883	NOT2	63
19514368	NOT2_FAT10883	NOT2	32
19514369	NOT2_FAT10883	NOT2	106
19514370	NOT2_FAT10883	NOT2	15
19514371	NOT2_FAT10883	NOT2	120
19514372	NOT2_FAT10883	NOT2	110
19514373	NOT2_FAT10883	NOT2	74
19514374	NOT2_FAT10883	NOT2	163
19514375	NOT2_FAT10883	NOT2	126
19514376	NOT2_FAT10883	NOT2	128
19514377	NOT2_FAT10883	NOT2	98
19514378	NOT2_FAT10883	NOT2	75
19514379	NOT2_FAT10883	NOT2	118
19514380	NOT2_FAT10883	NOT2	135
19514381	NOT2_FAT10883	NOT2	124
19514382	NOT2_FAT10883	NOT2	101
19514383	NOT2_FAT10883	NOT2	88
19514384	NOT2_FAT10883	NOT2	23
19514385	NOT2_FAT10883	NOT2	74
19514386	NOT2_FAT10883	NOT2	70
19514387	NOT2_FAT10883	NOT2	69
19514388	NOT2_FAT10883	NOT2	95
19514389	NOT2_FAT10883	NOT2	110
19514390	NOT2_FAT10883	NOT2	62
19514391	NOT2_FAT10883	NOT2	131
19514392	NOT2_FAT10883	NOT2	31
19514393	NOT2_FAT10883	NOT2	134
19514394	NOT2_FAT10883	NOT2	124
19514395	NOT2_FAT10883	NOT2	110
19514396	NOT2_FAT10883	NOT2	105
19514397	NOT2_FAT10883	NOT2	110
19514398	NOT2_FAT10883	NOT2	37
19514399	NOT2_FAT10883	NOT2	132
19514400	NOT2_FAT10883	NOT2	80
19514401	NOT2_FAT10883	NOT2	89
19514402	NOT2_FAT10883	NOT2	77
19514403	NOT2_FAT10883	NOT2	88
19514404	NOT2_FAT10883	NOT2	24
19514405	NOT2_FAT10883	NOT2	63
19514406	NOT2_FAT10883	NOT2	32
19514407	NOT2_FAT10883	NOT2	106
19514408	NOT2_FAT10883	NOT2	15
19514409	NOT2_FAT10883	NOT2	74
19514410	NOT2_FAT10883	NOT2	163
19514411	NOT2_FAT10883	NOT2	126
19514412	NOT2_FAT10883	NOT2	128
19514413	NOT2_FAT10883	NOT2	98
19514414	NOT2_FAT10883	NOT2	75
19514415	NOT2_FAT10883	NOT2	118
19514416	NOT2_FAT10883	NOT2	135
19514417	NOT2_FAT10883	NOT2	101
19514418	NOT2_FAT10883	NOT2	23
19514419	NOT2_FAT10883	NOT2	74
19514420	NOT2_FAT10883	NOT2	70
19514421	NOT2_FAT10883	NOT2	95
19514422	NOT2_FAT10883	NOT2	110
19514423	NOT2_FAT10883	NOT2	62
19514424	NOT2_FAT10883	NOT2	131
19514425	NOT2_FAT10883	NOT2	31
19514426	NOT2_FAT10883	NOT2	72
19514427	NOT2_FAT10883	NOT2	95
19514428	NOT2_FAT10883	NOT2	110
19514429	NOT2_FAT10883	NOT2	62
19514430	NOT2_FAT10883	NOT2	131
19514431	NOT2_FAT10883	NOT2	31
19514432	NOT2_FAT10883	NOT2	124
19514433	NOT2_FAT10883	NOT2	75
19514434	NOT2_FAT10883	NOT2	118
19514435	NOT2_FAT10883	NOT2	80
19514436	NOT2_FAT10883	NOT2	128
19514437	NOT2_FAT10883	NOT2	98
19514438	NOT2_FAT10883	NOT2	134
19514439	NOT2_FAT10883	NOT2	110
19514440	NOT2_FAT10883	NOT2	110
19514441	NOT2_FAT10883	NOT2	37
19514442	NOT2_FAT10883	NOT2	126
19514443	NOT2_FAT10883	NOT2	77
19514444	NOT2_FAT10883	NOT2	15
19514445	NOT2_FAT10883	NOT2	63
19514446	NOT2_FAT10883	NOT2	105
19514447	NOT2_FAT10883	NOT2	132
19514448	NOT2_FAT10883	NOT2	32
19514449	NOT2_FAT10883	NOT2	74
19514450	NOT2_FAT10883	NOT2	106
19514451	NOT2_FAT10883	NOT2	89
19514452	NOT2_FAT10883	NOT2	88
19514453	NOT2_FAT10883	NOT2	24
19514454	NOT2_FAT10883	NOT2	163
19514455	NOT2_FAT10883	NOT2	135
19514456	NOT2_FAT10883	NOT2	101
19514457	NOT2_FAT10883	NOT2	23
19514458	NOT2_FAT10883	NOT2	74
19514459	NOT2_FAT10883	NOT2	70
19514460	NOT2_FAT10883	NOT2	95
19514461	NOT2_FAT10883	NOT2	110
19514462	NOT2_FAT10883	NOT2	62
19514463	NOT2_FAT10883	NOT2	131
19514464	NOT2_FAT10883	NOT2	31
19514465	NOT2_FAT10883	NOT2	195
19514466	NOT2_FAT10883	NOT2	229
19514467	NOT2_FAT10883	NOT2	69
19514468	NOT2_FAT10883	NOT2	95
19514469	NOT2_FAT10883	NOT2	110
19514470	NOT2_FAT10883	NOT2	62
19514471	NOT2_FAT10883	NOT2	131
19514472	NOT2_FAT10883	NOT2	31
19514473	NOT2_FAT10883	NOT2	120
19514474	NOT2_FAT10883	NOT2	124
19514475	NOT2_FAT10883	NOT2	75
19514476	NOT2_FAT10883	NOT2	118
19514477	NOT2_FAT10883	NOT2	80
19514478	NOT2_FAT10883	NOT2	128
19514479	NOT2_FAT10883	NOT2	98
19514480	NOT2_FAT10883	NOT2	134
19514481	NOT2_FAT10883	NOT2	110
19514482	NOT2_FAT10883	NOT2	110
19514483	NOT2_FAT10883	NOT2	37
19514484	NOT2_FAT10883	NOT2	98
19514485	NOT2_FAT10883	NOT2	126
19514486	NOT2_FAT10883	NOT2	77
19514487	NOT2_FAT10883	NOT2	15
19514488	NOT2_FAT10883	NOT2	63
19514489	NOT2_FAT10883	NOT2	105
19514490	NOT2_FAT10883	NOT2	89
19514491	NOT2_FAT10883	NOT2	132
19514492	NOT2_FAT10883	NOT2	74
19514493	NOT2_FAT10883	NOT2	32
19514494	NOT2_FAT10883	NOT2	24
19514495	NOT2_FAT10883	NOT2	74
19514496	NOT2_FAT10883	NOT2	106
19514497	NOT2_FAT10883	NOT2	163
19514498	NOT2_FAT10883	NOT2	88
19514499	NOT2_FAT10883	NOT2	135
19514500	NOT2_FAT10883	NOT2	101
19514501	NOT2_FAT10883	NOT2	23
19514502	NOT2_FAT10883	NOT2	70
19514503	NOT2_FAT10883	NOT2	95
19514504	NOT2_FAT10883	NOT2	110
19514505	NOT2_FAT10883	NOT2	62
19514506	NOT2_FAT10883	NOT2	131
19514507	NOT2_FAT10883	NOT2	31
19514508	NOT2_FAT10883	NOT2	98
19514509	NOT2_FAT10883	NOT2	110
19514510	NOT2_FAT10883	NOT2	37
19514511	NOT2_FAT10883	NOT2	80
19514512	NOT2_FAT10883	NOT2	98
19514513	NOT2_FAT10883	NOT2	124
19514514	NOT2_FAT10883	NOT2	134
19514515	NOT2_FAT10883	NOT2	75
19514516	NOT2_FAT10883	NOT2	118
19514517	NOT2_FAT10883	NOT2	110
19514518	NOT2_FAT10883	NOT2	126
19514519	NOT2_FAT10883	NOT2	128
19514520	NOT2_FAT10883	NOT2	77
19514521	NOT2_FAT10883	NOT2	15
19514522	NOT2_FAT10883	NOT2	63
19514523	NOT2_FAT10883	NOT2	105
19514524	NOT2_FAT10883	NOT2	89
19514525	NOT2_FAT10883	NOT2	132
19514526	NOT2_FAT10883	NOT2	74
19514527	NOT2_FAT10883	NOT2	32
19514528	NOT2_FAT10883	NOT2	24
19514529	NOT2_FAT10883	NOT2	74
19514530	NOT2_FAT10883	NOT2	106
19514531	NOT2_FAT10883	NOT2	163
19514532	NOT2_FAT10883	NOT2	88
19514533	NOT2_FAT10883	NOT2	135
19514534	NOT2_FAT10883	NOT2	101
19514535	NOT2_FAT10883	NOT2	23
19514536	NOT2_FAT10883	NOT2	70
19514537	NOT2_FAT10883	NOT2	120
19514538	NOT2_FAT10883	NOT2	98
19514539	NOT2_FAT10883	NOT2	105
19514540	NOT2_FAT10883	NOT2	110
19514541	NOT2_FAT10883	NOT2	37
19514542	NOT2_FAT10883	NOT2	132
19514543	NOT2_FAT10883	NOT2	80
19514544	NOT2_FAT10883	NOT2	89
19514545	NOT2_FAT10883	NOT2	77
19514546	NOT2_FAT10883	NOT2	134
19514547	NOT2_FAT10883	NOT2	75
19514548	NOT2_FAT10883	NOT2	24
19514549	NOT2_FAT10883	NOT2	118
19514550	NOT2_FAT10883	NOT2	135
19514551	NOT2_FAT10883	NOT2	63
19514552	NOT2_FAT10883	NOT2	32
19514553	NOT2_FAT10883	NOT2	15
19514554	NOT2_FAT10883	NOT2	110
19514555	NOT2_FAT10883	NOT2	74
19514556	NOT2_FAT10883	NOT2	163
19514557	NOT2_FAT10883	NOT2	126
19514558	NOT2_FAT10883	NOT2	128
19514559	NOT2_FAT10883	NOT2	106
19514560	NOT2_FAT10883	NOT2	101
19514561	NOT2_FAT10883	NOT2	88
19514562	NOT2_FAT10883	NOT2	23
19514563	NOT2_FAT10883	NOT2	74
19514564	NOT2_FAT10883	NOT2	70
19514565	NOT2_FAT10883	NOT2	124
19514566	NOT2_FAT10883	NOT2	66
19514567	NOT2_FAT10883	NOT2	112
19514568	NOT2_FAT10883	NOT2	77
19514569	NOT2_FAT10883	NOT2	42
19514570	NOT2_FAT10883	NOT2	105
19514571	NOT2_FAT10883	NOT2	9
19514572	NOT2_FAT10883	NOT2	78
19514573	NOT2_FAT10883	NOT2	88
19514574	NOT2_FAT10883	NOT2	80
19514575	NOT2_FAT10883	NOT2	107
19514576	NOT2_FAT10883	NOT2	121
19514577	NOT2_FAT10883	NOT2	20
19514578	NOT2_FAT10883	NOT2	129
19514579	NOT2_FAT10883	NOT2	58
19514580	NOT2_FAT10883	NOT2	31
19514581	NOT2_FAT10883	NOT2	191
19514582	NOT2_FAT10883	NOT2	143
19514583	NOT2_FAT10883	NOT2	105
19514584	NOT2_FAT10883	NOT2	89
19514585	NOT2_FAT10883	NOT2	195
19514586	NOT2_FAT10883	NOT2	70
19514587	NOT2_FAT10883	NOT2	108
19514588	NOT2_FAT10883	NOT2	96
19514589	NOT2_FAT10883	NOT2	126
19514590	NOT2_FAT10883	NOT2	98
19514591	NOT2_FAT10883	NOT2	48
19514592	NOT2_FAT10883	NOT2	139
19514593	NOT2_FAT10883	NOT2	70
19514594	NOT2_FAT10883	NOT2	63
19514595	NOT2_FAT10883	NOT2	118
19514596	NOT2_FAT10883	NOT2	96
19514597	NOT2_FAT10883	NOT2	94
19514598	NOT2_FAT10883	NOT2	63
19514599	NOT2_FAT10883	NOT2	129
19514600	NOT2_FAT10883	NOT2	130
19514601	NOT2_FAT10883	NOT2	93
19514602	NOT2_FAT10883	NOT2	85
19514603	NOT2_FAT10883	NOT2	130
19514604	NOT2_FAT10883	NOT2	116
19514605	NOT2_FAT10883	NOT2	114
19514606	NOT2_FAT10883	NOT2	39
19514607	NOT2_FAT10883	NOT2	119
19514608	NOT2_FAT10883	NOT2	63
19514609	NOT2_FAT10883	NOT2	113
19514610	NOT2_FAT10883	NOT2	136
19514611	NOT2_FAT10883	NOT2	55
19514612	NOT2_FAT10883	NOT2	177
19514613	NOT2_FAT10883	NOT2	139
19514614	NOT2_FAT10883	NOT2	95
19514615	NOT2_FAT10883	NOT2	95
19514616	NOT2_FAT10883	NOT2	54
19514617	NOT2_FAT10883	NOT2	116
19514618	NOT2_FAT10883	NOT2	93
19514619	NOT2_FAT10883	NOT2	96
19514620	NOT2_FAT10883	NOT2	108
19514621	NOT2_FAT10883	NOT2	9
19514622	NOT2_FAT10883	NOT2	158
19514623	NOT2_FAT10883	NOT2	141
19514624	NOT2_FAT10883	NOT2	79
19514625	NOT2_FAT10883	NOT2	108
19514626	NOT2_FAT10883	NOT2	127
19514627	NOT2_FAT10883	NOT2	70
19514628	NOT2_FAT10883	NOT2	92
19514629	NOT2_FAT10883	NOT2	87
19514630	NOT2_FAT10883	NOT2	290
19514631	NOT2_FAT10883	NOT2	95
19514632	NOT2_FAT10883	NOT2	116
19514633	NOT2_FAT10883	NOT2	42
19514634	NOT2_FAT10883	NOT2	148
19514635	NOT2_FAT10883	NOT2	69
19514636	NOT2_FAT10883	NOT2	150
19514637	NOT2_FAT10883	NOT2	44
19514638	NOT2_FAT10883	NOT2	56
19514639	NOT2_FAT10883	NOT2	74
19514640	NOT2_FAT10883	NOT2	125
19514641	NOT2_FAT10883	NOT2	143
19514642	NOT2_FAT10883	NOT2	77
19514643	NOT2_FAT10883	NOT2	100
19514644	NOT2_FAT10883	NOT2	94
19514645	NOT2_FAT10883	NOT2	93
19514646	NOT2_FAT10883	NOT2	162
19514647	NOT2_FAT10883	NOT2	106
19514648	NOT2_FAT10883	NOT2	95
19514649	NOT2_FAT10883	NOT2	194
19514650	NOT2_FAT10883	NOT2	95
19514651	NOT2_FAT10883	NOT2	147
19514652	NOT2_FAT10883	NOT2	70
19514653	NOT2_FAT10883	NOT2	194
19514654	NOT2_FAT10883	NOT2	149
19514655	NOT2_FAT10883	NOT2	185
19514656	NOT2_FAT10883	NOT2	98
19514657	NOT2_FAT10883	NOT2	77
19514658	NOT2_FAT10883	NOT2	43
19514659	NOT2_FAT10883	NOT2	14
19514660	NOT2_FAT10883	NOT2	89
19514661	NOT2_FAT10883	NOT2	47
19514662	NOT2_FAT10883	NOT2	83
19514663	NOT2_FAT10883	NOT2	100
19514664	NOT2_FAT10883	NOT2	98
19514665	NOT2_FAT10883	NOT2	102
19514666	NOT2_FAT10883	NOT2	60
19514667	NOT2_FAT10883	NOT2	132
19514668	NOT2_FAT10883	NOT2	50
19514669	NOT2_FAT10883	NOT2	150
19514670	NOT2_FAT10883	NOT2	88
19514671	NOT2_FAT10883	NOT2	109
19514672	NOT2_FAT10883	NOT2	220
19514673	NOT2_FAT10883	NOT2	30
19514674	NOT2_FAT10883	NOT2	78
19514675	NOT2_FAT10883	NOT2	88
19514676	NOT2_FAT10883	NOT2	111
19514677	NOT2_FAT10883	NOT2	75
19514678	NOT2_FAT10883	NOT2	86
19514679	NOT2_FAT10883	NOT2	68
19514680	NOT2_FAT10883	NOT2	139
19514681	NOT2_FAT10883	NOT2	58
19514682	NOT2_FAT10883	NOT2	170
19514683	NOT2_FAT10883	NOT2	45
19514684	NOT2_FAT10883	NOT2	146
19514685	NOT2_FAT10883	NOT2	35
19514686	NOT2_FAT10883	NOT2	98
19514687	NOT2_FAT10883	NOT2	57
19514688	NOT2_FAT10883	NOT2	84
19514689	NOT2_FAT10883	NOT2	119
19514690	NOT2_FAT10883	NOT2	88
19514691	NOT2_FAT10883	NOT2	105
19514692	NOT2_FAT10883	NOT2	92
19514693	NOT2_FAT10883	NOT2	53
19514694	NOT2_FAT10883	NOT2	58
19514695	NOT2_FAT10883	NOT2	122
19514696	NOT2_FAT10883	NOT2	159
19514697	NOT2_FAT10883	NOT2	99
19514698	NOT2_FAT10883	NOT2	48
19514699	NOT2_FAT10883	NOT2	143
19514700	NOT2_FAT10883	NOT2	69
19514701	NOT2_FAT10883	NOT2	167
19514702	NOT2_FAT10883	NOT2	107
19514703	NOT2_FAT10883	NOT2	55
19514704	NOT2_FAT10883	NOT2	124
19514705	NOT2_FAT10883	NOT2	201
19514706	NOT2_FAT10883	NOT2	142
19514707	NOT2_FAT10883	NOT2	108
19514708	NOT2_FAT10883	NOT2	133
19514709	NOT2_FAT10883	NOT2	71
19514710	NOT2_FAT10883	NOT2	110
19514711	NOT2_FAT10883	NOT2	150
19514712	NOT2_FAT10883	NOT2	123
19514713	NOT2_FAT10883	NOT2	258
19514714	NOT2_FAT10883	NOT2	118
19514715	NOT2_FAT10883	NOT2	218
19514716	NOT2_FAT10883	NOT2	99
19514717	NOT2_FAT10883	NOT2	13
19514718	NOT2_FAT10883	NOT2	244
19514719	NOT2_FAT10883	NOT2	10
19514720	NOT2_FAT10883	NOT2	149
19514721	NOT2_FAT10883	NOT2	193
19514722	NOT2_FAT10883	NOT2	40
19514723	NOT2_FAT10883	NOT2	237
19514724	NOT2_FAT10883	NOT2	137
19514725	NOT2_FAT10883	NOT2	119
19514726	NOT2_FAT10883	NOT2	93
19514727	NOT2_FAT10883	NOT2	97
19514728	NOT2_FAT10883	NOT2	90
19514729	NOT2_FAT10883	NOT2	101
19514730	NOT2_FAT10883	NOT2	152
19514731	NOT2_FAT10883	NOT2	118
19514732	NOT2_FAT10883	NOT2	131
19514733	NOT2_FAT10883	NOT2	94
19514734	NOT2_FAT10883	NOT2	209
19514735	NOT2_FAT10883	NOT2	76
19514736	NOT2_FAT10883	NOT2	45
19514737	NOT2_FAT10883	NOT2	87
19514738	NOT2_FAT10883	NOT2	146
19514739	NOT2_FAT10883	NOT2	146
19514740	NOT2_FAT10883	NOT2	74
19514741	NOT2_FAT10883	NOT2	114
19514742	NOT2_FAT10883	NOT2	160
19514743	NOT2_FAT10883	NOT2	76
19514744	NOT2_FAT10883	NOT2	97
19514745	NOT2_FAT10883	NOT2	166
19514746	NOT2_FAT10883	NOT2	107
19514747	NOT2_FAT10883	NOT2	67
19514748	NOT2_FAT10883	NOT2	8
19514749	NOT2_FAT10883	NOT2	105
19514750	NOT2_FAT10883	NOT2	76
19514751	NOT2_FAT10883	NOT2	111
19514752	NOT2_FAT10883	NOT2	129
19514753	NOT2_FAT10883	NOT2	72
19514754	NOT2_FAT10883	NOT2	74
19514755	NOT2_FAT10883	NOT2	108
19514756	NOT2_FAT10883	NOT2	102
19514757	NOT2_FAT10883	NOT2	52
19514758	NOT2_FAT10883	NOT2	108
19514759	NOT2_FAT10883	NOT2	141
19514760	NOT2_FAT10883	NOT2	48
19514761	NOT2_FAT10883	NOT2	110
19514762	NOT2_FAT10883	NOT2	162
19514763	NOT2_FAT10883	NOT2	191
19514764	NOT2_FAT10883	NOT2	58
19514765	NOT2_FAT10883	NOT2	55
19514766	NOT2_FAT10883	NOT2	96
19514767	NOT2_FAT10883	NOT2	13
19514768	NOT2_FAT10883	NOT2	94
19514769	NOT2_FAT10883	NOT2	9
19514770	NOT2_FAT10883	NOT2	63
19514771	NOT2_FAT10883	NOT2	112
19514772	NOT2_FAT10883	NOT2	77
19514773	NOT2_FAT10883	NOT2	42
19514774	NOT2_FAT10883	NOT2	105
19514775	NOT2_FAT10883	NOT2	78
19514776	NOT2_FAT10883	NOT2	88
19514777	NOT2_FAT10883	NOT2	80
19514778	NOT2_FAT10883	NOT2	107
19514779	NOT2_FAT10883	NOT2	121
19514780	NOT2_FAT10883	NOT2	20
19514781	NOT2_FAT10883	NOT2	129
19514782	NOT2_FAT10883	NOT2	31
19514783	NOT2_FAT10883	NOT2	143
19514784	NOT2_FAT10883	NOT2	105
19514785	NOT2_FAT10883	NOT2	89
19514786	NOT2_FAT10883	NOT2	195
19514787	NOT2_FAT10883	NOT2	70
19514788	NOT2_FAT10883	NOT2	108
19514789	NOT2_FAT10883	NOT2	96
19514790	NOT2_FAT10883	NOT2	126
19514791	NOT2_FAT10883	NOT2	98
19514792	NOT2_FAT10883	NOT2	48
19514793	NOT2_FAT10883	NOT2	139
19514794	NOT2_FAT10883	NOT2	70
19514795	NOT2_FAT10883	NOT2	63
19514796	NOT2_FAT10883	NOT2	118
19514797	NOT2_FAT10883	NOT2	96
19514798	NOT2_FAT10883	NOT2	63
19514799	NOT2_FAT10883	NOT2	129
19514800	NOT2_FAT10883	NOT2	130
19514801	NOT2_FAT10883	NOT2	93
19514802	NOT2_FAT10883	NOT2	85
19514803	NOT2_FAT10883	NOT2	130
19514804	NOT2_FAT10883	NOT2	116
19514805	NOT2_FAT10883	NOT2	114
19514806	NOT2_FAT10883	NOT2	39
19514807	NOT2_FAT10883	NOT2	74
19514808	NOT2_FAT10883	NOT2	119
19514809	NOT2_FAT10883	NOT2	113
19514810	NOT2_FAT10883	NOT2	136
19514811	NOT2_FAT10883	NOT2	177
19514812	NOT2_FAT10883	NOT2	139
19514813	NOT2_FAT10883	NOT2	95
19514814	NOT2_FAT10883	NOT2	95
19514815	NOT2_FAT10883	NOT2	54
19514816	NOT2_FAT10883	NOT2	116
19514817	NOT2_FAT10883	NOT2	93
19514818	NOT2_FAT10883	NOT2	108
19514819	NOT2_FAT10883	NOT2	9
19514820	NOT2_FAT10883	NOT2	158
19514821	NOT2_FAT10883	NOT2	141
19514822	NOT2_FAT10883	NOT2	79
19514823	NOT2_FAT10883	NOT2	108
19514824	NOT2_FAT10883	NOT2	127
19514825	NOT2_FAT10883	NOT2	70
19514826	NOT2_FAT10883	NOT2	92
19514827	NOT2_FAT10883	NOT2	87
19514828	NOT2_FAT10883	NOT2	290
19514829	NOT2_FAT10883	NOT2	95
19514830	NOT2_FAT10883	NOT2	116
19514831	NOT2_FAT10883	NOT2	42
19514832	NOT2_FAT10883	NOT2	148
19514833	NOT2_FAT10883	NOT2	69
19514834	NOT2_FAT10883	NOT2	150
19514835	NOT2_FAT10883	NOT2	44
19514836	NOT2_FAT10883	NOT2	56
19514837	NOT2_FAT10883	NOT2	74
19514838	NOT2_FAT10883	NOT2	125
19514839	NOT2_FAT10883	NOT2	143
19514840	NOT2_FAT10883	NOT2	77
19514841	NOT2_FAT10883	NOT2	100
19514842	NOT2_FAT10883	NOT2	94
19514843	NOT2_FAT10883	NOT2	93
19514844	NOT2_FAT10883	NOT2	162
19514845	NOT2_FAT10883	NOT2	106
19514846	NOT2_FAT10883	NOT2	95
19514847	NOT2_FAT10883	NOT2	194
19514848	NOT2_FAT10883	NOT2	95
19514849	NOT2_FAT10883	NOT2	147
19514850	NOT2_FAT10883	NOT2	68
19514851	NOT2_FAT10883	NOT2	70
19514852	NOT2_FAT10883	NOT2	194
19514853	NOT2_FAT10883	NOT2	149
19514854	NOT2_FAT10883	NOT2	185
19514855	NOT2_FAT10883	NOT2	98
19514856	NOT2_FAT10883	NOT2	77
19514857	NOT2_FAT10883	NOT2	43
19514858	NOT2_FAT10883	NOT2	14
19514859	NOT2_FAT10883	NOT2	89
19514860	NOT2_FAT10883	NOT2	47
19514861	NOT2_FAT10883	NOT2	83
19514862	NOT2_FAT10883	NOT2	100
19514863	NOT2_FAT10883	NOT2	98
19514864	NOT2_FAT10883	NOT2	102
19514865	NOT2_FAT10883	NOT2	60
19514866	NOT2_FAT10883	NOT2	50
19514867	NOT2_FAT10883	NOT2	150
19514868	NOT2_FAT10883	NOT2	88
19514869	NOT2_FAT10883	NOT2	109
19514870	NOT2_FAT10883	NOT2	220
19514871	NOT2_FAT10883	NOT2	30
19514872	NOT2_FAT10883	NOT2	78
19514873	NOT2_FAT10883	NOT2	111
19514874	NOT2_FAT10883	NOT2	75
19514875	NOT2_FAT10883	NOT2	86
19514876	NOT2_FAT10883	NOT2	68
19514877	NOT2_FAT10883	NOT2	139
19514878	NOT2_FAT10883	NOT2	58
19514879	NOT2_FAT10883	NOT2	170
19514880	NOT2_FAT10883	NOT2	45
19514881	NOT2_FAT10883	NOT2	146
19514882	NOT2_FAT10883	NOT2	35
19514883	NOT2_FAT10883	NOT2	98
19514884	NOT2_FAT10883	NOT2	57
19514885	NOT2_FAT10883	NOT2	84
19514886	NOT2_FAT10883	NOT2	119
19514887	NOT2_FAT10883	NOT2	88
19514888	NOT2_FAT10883	NOT2	105
19514889	NOT2_FAT10883	NOT2	92
19514890	NOT2_FAT10883	NOT2	53
19514891	NOT2_FAT10883	NOT2	58
19514892	NOT2_FAT10883	NOT2	122
19514893	NOT2_FAT10883	NOT2	70
19514894	NOT2_FAT10883	NOT2	102
19514895	NOT2_FAT10883	NOT2	159
19514896	NOT2_FAT10883	NOT2	110
19514897	NOT2_FAT10883	NOT2	99
19514898	NOT2_FAT10883	NOT2	48
19514899	NOT2_FAT10883	NOT2	116
19514900	NOT2_FAT10883	NOT2	56
19514901	NOT2_FAT10883	NOT2	47
19514902	NOT2_FAT10883	NOT2	69
19514903	NOT2_FAT10883	NOT2	107
19514904	NOT2_FAT10883	NOT2	55
19514905	NOT2_FAT10883	NOT2	201
19514906	NOT2_FAT10883	NOT2	142
19514907	NOT2_FAT10883	NOT2	71
19514908	NOT2_FAT10883	NOT2	110
19514909	NOT2_FAT10883	NOT2	150
19514910	NOT2_FAT10883	NOT2	258
19514911	NOT2_FAT10883	NOT2	118
19514912	NOT2_FAT10883	NOT2	73
19514913	NOT2_FAT10883	NOT2	218
19514914	NOT2_FAT10883	NOT2	244
19514915	NOT2_FAT10883	NOT2	149
19514916	NOT2_FAT10883	NOT2	193
19514917	NOT2_FAT10883	NOT2	40
19514918	NOT2_FAT10883	NOT2	85
19514919	NOT2_FAT10883	NOT2	237
19514920	NOT2_FAT10883	NOT2	137
19514921	NOT2_FAT10883	NOT2	160
19514922	NOT2_FAT10883	NOT2	119
19514923	NOT2_FAT10883	NOT2	72
19514924	NOT2_FAT10883	NOT2	146
19514925	NOT2_FAT10883	NOT2	93
19514926	NOT2_FAT10883	NOT2	97
19514927	NOT2_FAT10883	NOT2	81
19514928	NOT2_FAT10883	NOT2	152
19514929	NOT2_FAT10883	NOT2	53
19514930	NOT2_FAT10883	NOT2	118
19514931	NOT2_FAT10883	NOT2	66
19514932	NOT2_FAT10883	NOT2	94
19514933	NOT2_FAT10883	NOT2	123
19514934	NOT2_FAT10883	NOT2	209
19514935	NOT2_FAT10883	NOT2	76
19514936	NOT2_FAT10883	NOT2	99
19514937	NOT2_FAT10883	NOT2	10
19514938	NOT2_FAT10883	NOT2	146
19514939	NOT2_FAT10883	NOT2	114
19514940	NOT2_FAT10883	NOT2	160
19514941	NOT2_FAT10883	NOT2	96
19514942	NOT2_FAT10883	NOT2	76
19514943	NOT2_FAT10883	NOT2	97
19514944	NOT2_FAT10883	NOT2	81
19514945	NOT2_FAT10883	NOT2	166
19514946	NOT2_FAT10883	NOT2	67
19514947	NOT2_FAT10883	NOT2	125
19514948	NOT2_FAT10883	NOT2	105
19514949	NOT2_FAT10883	NOT2	84
19514950	NOT2_FAT10883	NOT2	76
19514951	NOT2_FAT10883	NOT2	95
19514952	NOT2_FAT10883	NOT2	129
19514953	NOT2_FAT10883	NOT2	72
19514954	NOT2_FAT10883	NOT2	143
19514955	NOT2_FAT10883	NOT2	74
19514956	NOT2_FAT10883	NOT2	126
19514957	NOT2_FAT10883	NOT2	88
19514958	NOT2_FAT10883	NOT2	102
19514959	NOT2_FAT10883	NOT2	52
19514960	NOT2_FAT10883	NOT2	108
19514961	NOT2_FAT10883	NOT2	104
19514962	NOT2_FAT10883	NOT2	141
19514963	NOT2_FAT10883	NOT2	130
19514964	NOT2_FAT10883	NOT2	105
19514965	NOT2_FAT10883	NOT2	110
19514966	NOT2_FAT10883	NOT2	13
19514967	NOT2_FAT10883	NOT2	191
19514968	NOT2_FAT10883	NOT2	58
19514969	NOT2_FAT10883	NOT2	130
19514970	NOT2_FAT10883	NOT2	55
19514971	NOT2_FAT10883	NOT2	96
19514972	NOT2_FAT10883	NOT2	195
19514973	NOT2_FAT10883	NOT2	13
19514974	NOT2_FAT10883	NOT2	94
19514975	NOT2_FAT10883	NOT2	74
19514976	NOT2_FAT10883	NOT2	9
19514977	NOT2_FAT10883	NOT2	129
19514978	NOT2_FAT10883	NOT2	108
19514979	NOT2_FAT10883	NOT2	98
19514980	NOT2_FAT10883	NOT2	85
19514981	NOT2_FAT10883	NOT2	63
19514982	NOT2_FAT10883	NOT2	107
19514983	NOT2_FAT10883	NOT2	118
19514984	NOT2_FAT10883	NOT2	129
19514985	NOT2_FAT10883	NOT2	114
19514986	NOT2_FAT10883	NOT2	116
19514987	NOT2_FAT10883	NOT2	39
19514988	NOT2_FAT10883	NOT2	95
19514989	NOT2_FAT10883	NOT2	63
19514990	NOT2_FAT10883	NOT2	95
19514991	NOT2_FAT10883	NOT2	105
19514992	NOT2_FAT10883	NOT2	31
19514993	NOT2_FAT10883	NOT2	70
19514994	NOT2_FAT10883	NOT2	93
19514995	NOT2_FAT10883	NOT2	54
19514996	NOT2_FAT10883	NOT2	96
19514997	NOT2_FAT10883	NOT2	139
19514998	NOT2_FAT10883	NOT2	63
19514999	NOT2_FAT10883	NOT2	177
19515000	NOT2_FAT10883	NOT2	143
19515001	NOT2_FAT10883	NOT2	105
19515002	NOT2_FAT10883	NOT2	89
19515003	NOT2_FAT10883	NOT2	116
19515004	NOT2_FAT10883	NOT2	121
19515005	NOT2_FAT10883	NOT2	20
19515006	NOT2_FAT10883	NOT2	130
19515007	NOT2_FAT10883	NOT2	42
19515008	NOT2_FAT10883	NOT2	78
19515009	NOT2_FAT10883	NOT2	80
19515010	NOT2_FAT10883	NOT2	139
19515011	NOT2_FAT10883	NOT2	126
19515012	NOT2_FAT10883	NOT2	93
19515013	NOT2_FAT10883	NOT2	113
19515014	NOT2_FAT10883	NOT2	108
19515015	NOT2_FAT10883	NOT2	136
19515016	NOT2_FAT10883	NOT2	70
19515017	NOT2_FAT10883	NOT2	48
19515018	NOT2_FAT10883	NOT2	77
19515019	NOT2_FAT10883	NOT2	119
19515020	NOT2_FAT10883	NOT2	88
19515021	NOT2_FAT10883	NOT2	96
19515022	NOT2_FAT10883	NOT2	112
19515023	NOT2_FAT10883	NOT2	9
19515024	NOT2_FAT10883	NOT2	158
19515025	NOT2_FAT10883	NOT2	141
19515026	NOT2_FAT10883	NOT2	79
19515027	NOT2_FAT10883	NOT2	108
19515028	NOT2_FAT10883	NOT2	127
19515029	NOT2_FAT10883	NOT2	70
19515030	NOT2_FAT10883	NOT2	92
19515031	NOT2_FAT10883	NOT2	87
19515032	NOT2_FAT10883	NOT2	290
19515033	NOT2_FAT10883	NOT2	95
19515034	NOT2_FAT10883	NOT2	116
19515035	NOT2_FAT10883	NOT2	42
19515036	NOT2_FAT10883	NOT2	148
19515037	NOT2_FAT10883	NOT2	69
19515038	NOT2_FAT10883	NOT2	150
19515039	NOT2_FAT10883	NOT2	44
19515040	NOT2_FAT10883	NOT2	56
19515041	NOT2_FAT10883	NOT2	74
19515042	NOT2_FAT10883	NOT2	125
19515043	NOT2_FAT10883	NOT2	143
19515044	NOT2_FAT10883	NOT2	77
19515045	NOT2_FAT10883	NOT2	100
19515046	NOT2_FAT10883	NOT2	94
19515047	NOT2_FAT10883	NOT2	93
19515048	NOT2_FAT10883	NOT2	162
19515049	NOT2_FAT10883	NOT2	106
19515050	NOT2_FAT10883	NOT2	95
19515051	NOT2_FAT10883	NOT2	194
19515052	NOT2_FAT10883	NOT2	95
19515053	NOT2_FAT10883	NOT2	147
19515054	NOT2_FAT10883	NOT2	68
19515055	NOT2_FAT10883	NOT2	70
19515056	NOT2_FAT10883	NOT2	194
19515057	NOT2_FAT10883	NOT2	149
19515058	NOT2_FAT10883	NOT2	185
19515059	NOT2_FAT10883	NOT2	98
19515060	NOT2_FAT10883	NOT2	77
19515061	NOT2_FAT10883	NOT2	43
19515062	NOT2_FAT10883	NOT2	14
19515063	NOT2_FAT10883	NOT2	89
19515064	NOT2_FAT10883	NOT2	47
19515065	NOT2_FAT10883	NOT2	83
19515066	NOT2_FAT10883	NOT2	100
19515067	NOT2_FAT10883	NOT2	98
19515068	NOT2_FAT10883	NOT2	102
19515069	NOT2_FAT10883	NOT2	60
19515070	NOT2_FAT10883	NOT2	132
19515071	NOT2_FAT10883	NOT2	50
19515072	NOT2_FAT10883	NOT2	150
19515073	NOT2_FAT10883	NOT2	88
19515074	NOT2_FAT10883	NOT2	109
19515075	NOT2_FAT10883	NOT2	220
19515076	NOT2_FAT10883	NOT2	30
19515077	NOT2_FAT10883	NOT2	78
19515078	NOT2_FAT10883	NOT2	88
19515079	NOT2_FAT10883	NOT2	111
19515080	NOT2_FAT10883	NOT2	75
19515081	NOT2_FAT10883	NOT2	86
19515082	NOT2_FAT10883	NOT2	68
19515083	NOT2_FAT10883	NOT2	139
19515084	NOT2_FAT10883	NOT2	58
19515085	NOT2_FAT10883	NOT2	170
19515086	NOT2_FAT10883	NOT2	45
19515087	NOT2_FAT10883	NOT2	146
19515088	NOT2_FAT10883	NOT2	35
19515089	NOT2_FAT10883	NOT2	98
19515090	NOT2_FAT10883	NOT2	57
19515091	NOT2_FAT10883	NOT2	84
19515092	NOT2_FAT10883	NOT2	119
19515093	NOT2_FAT10883	NOT2	88
19515094	NOT2_FAT10883	NOT2	105
19515095	NOT2_FAT10883	NOT2	92
19515096	NOT2_FAT10883	NOT2	53
19515097	NOT2_FAT10883	NOT2	58
19515098	NOT2_FAT10883	NOT2	122
19515099	NOT2_FAT10883	NOT2	102
19515100	NOT2_FAT10883	NOT2	159
19515101	NOT2_FAT10883	NOT2	110
19515102	NOT2_FAT10883	NOT2	99
19515103	NOT2_FAT10883	NOT2	48
19515104	NOT2_FAT10883	NOT2	116
19515105	NOT2_FAT10883	NOT2	56
19515106	NOT2_FAT10883	NOT2	47
19515107	NOT2_FAT10883	NOT2	143
19515108	NOT2_FAT10883	NOT2	69
19515109	NOT2_FAT10883	NOT2	167
19515110	NOT2_FAT10883	NOT2	124
19515111	NOT2_FAT10883	NOT2	201
19515112	NOT2_FAT10883	NOT2	108
19515113	NOT2_FAT10883	NOT2	133
19515114	NOT2_FAT10883	NOT2	71
19515115	NOT2_FAT10883	NOT2	110
19515116	NOT2_FAT10883	NOT2	150
19515117	NOT2_FAT10883	NOT2	123
19515118	NOT2_FAT10883	NOT2	258
19515119	NOT2_FAT10883	NOT2	73
19515120	NOT2_FAT10883	NOT2	99
19515121	NOT2_FAT10883	NOT2	70
19515122	NOT2_FAT10883	NOT2	13
19515123	NOT2_FAT10883	NOT2	244
19515124	NOT2_FAT10883	NOT2	149
19515125	NOT2_FAT10883	NOT2	193
19515126	NOT2_FAT10883	NOT2	40
19515127	NOT2_FAT10883	NOT2	85
19515128	NOT2_FAT10883	NOT2	137
19515129	NOT2_FAT10883	NOT2	160
19515130	NOT2_FAT10883	NOT2	119
19515131	NOT2_FAT10883	NOT2	72
19515132	NOT2_FAT10883	NOT2	146
19515133	NOT2_FAT10883	NOT2	93
19515134	NOT2_FAT10883	NOT2	97
19515135	NOT2_FAT10883	NOT2	90
19515136	NOT2_FAT10883	NOT2	101
19515137	NOT2_FAT10883	NOT2	81
19515138	NOT2_FAT10883	NOT2	53
19515139	NOT2_FAT10883	NOT2	118
19515140	NOT2_FAT10883	NOT2	131
19515141	NOT2_FAT10883	NOT2	66
19515142	NOT2_FAT10883	NOT2	94
19515143	NOT2_FAT10883	NOT2	123
19515144	NOT2_FAT10883	NOT2	209
19515145	NOT2_FAT10883	NOT2	76
19515146	NOT2_FAT10883	NOT2	99
19515147	NOT2_FAT10883	NOT2	10
19515148	NOT2_FAT10883	NOT2	45
19515149	NOT2_FAT10883	NOT2	146
19515150	NOT2_FAT10883	NOT2	146
19515151	NOT2_FAT10883	NOT2	74
19515152	NOT2_FAT10883	NOT2	76
19515153	NOT2_FAT10883	NOT2	97
19515154	NOT2_FAT10883	NOT2	166
19515155	NOT2_FAT10883	NOT2	107
19515156	NOT2_FAT10883	NOT2	67
19515157	NOT2_FAT10883	NOT2	125
19515158	NOT2_FAT10883	NOT2	8
19515159	NOT2_FAT10883	NOT2	105
19515160	NOT2_FAT10883	NOT2	84
19515161	NOT2_FAT10883	NOT2	111
19515162	NOT2_FAT10883	NOT2	95
19515163	NOT2_FAT10883	NOT2	143
19515164	NOT2_FAT10883	NOT2	116
19515165	NOT2_FAT10883	NOT2	74
19515166	NOT2_FAT10883	NOT2	126
19515167	NOT2_FAT10883	NOT2	88
19515168	NOT2_FAT10883	NOT2	108
19515169	NOT2_FAT10883	NOT2	52
19515170	NOT2_FAT10883	NOT2	108
19515171	NOT2_FAT10883	NOT2	104
19515172	NOT2_FAT10883	NOT2	141
19515173	NOT2_FAT10883	NOT2	105
19515174	NOT2_FAT10883	NOT2	48
19515175	NOT2_FAT10883	NOT2	110
19515176	NOT2_FAT10883	NOT2	162
19515177	NOT2_FAT10883	NOT2	96
19515178	NOT2_FAT10883	NOT2	13
19515179	NOT2_FAT10883	NOT2	74
19515180	NOT2_FAT10883	NOT2	87
19515181	NOT2_FAT10883	NOT2	290
19515182	NOT2_FAT10883	NOT2	95
19515183	NOT2_FAT10883	NOT2	116
19515184	NOT2_FAT10883	NOT2	42
19515185	NOT2_FAT10883	NOT2	148
19515186	NOT2_FAT10883	NOT2	69
19515187	NOT2_FAT10883	NOT2	150
19515188	NOT2_FAT10883	NOT2	44
19515189	NOT2_FAT10883	NOT2	56
19515190	NOT2_FAT10883	NOT2	74
19515191	NOT2_FAT10883	NOT2	125
19515192	NOT2_FAT10883	NOT2	143
19515193	NOT2_FAT10883	NOT2	77
19515194	NOT2_FAT10883	NOT2	100
19515195	NOT2_FAT10883	NOT2	94
19515196	NOT2_FAT10883	NOT2	93
19515197	NOT2_FAT10883	NOT2	162
19515198	NOT2_FAT10883	NOT2	106
19515199	NOT2_FAT10883	NOT2	95
19515200	NOT2_FAT10883	NOT2	194
19515201	NOT2_FAT10883	NOT2	95
19515202	NOT2_FAT10883	NOT2	147
19515203	NOT2_FAT10883	NOT2	68
19515204	NOT2_FAT10883	NOT2	70
19515205	NOT2_FAT10883	NOT2	194
19515206	NOT2_FAT10883	NOT2	149
19515207	NOT2_FAT10883	NOT2	185
19515208	NOT2_FAT10883	NOT2	98
19515209	NOT2_FAT10883	NOT2	77
19515210	NOT2_FAT10883	NOT2	43
19515211	NOT2_FAT10883	NOT2	14
19515212	NOT2_FAT10883	NOT2	89
19515213	NOT2_FAT10883	NOT2	47
19515214	NOT2_FAT10883	NOT2	83
19515215	NOT2_FAT10883	NOT2	100
19515216	NOT2_FAT10883	NOT2	98
19515217	NOT2_FAT10883	NOT2	102
19515218	NOT2_FAT10883	NOT2	60
19515219	NOT2_FAT10883	NOT2	132
19515220	NOT2_FAT10883	NOT2	50
19515221	NOT2_FAT10883	NOT2	150
19515222	NOT2_FAT10883	NOT2	88
19515223	NOT2_FAT10883	NOT2	109
19515224	NOT2_FAT10883	NOT2	220
19515225	NOT2_FAT10883	NOT2	30
19515226	NOT2_FAT10883	NOT2	78
19515227	NOT2_FAT10883	NOT2	88
19515228	NOT2_FAT10883	NOT2	111
19515229	NOT2_FAT10883	NOT2	75
19515230	NOT2_FAT10883	NOT2	86
19515231	NOT2_FAT10883	NOT2	139
19515232	NOT2_FAT10883	NOT2	58
19515233	NOT2_FAT10883	NOT2	170
19515234	NOT2_FAT10883	NOT2	45
19515235	NOT2_FAT10883	NOT2	146
19515236	NOT2_FAT10883	NOT2	35
19515237	NOT2_FAT10883	NOT2	98
19515238	NOT2_FAT10883	NOT2	57
19515239	NOT2_FAT10883	NOT2	84
19515240	NOT2_FAT10883	NOT2	119
19515241	NOT2_FAT10883	NOT2	88
19515242	NOT2_FAT10883	NOT2	105
19515243	NOT2_FAT10883	NOT2	92
19515244	NOT2_FAT10883	NOT2	53
19515245	NOT2_FAT10883	NOT2	122
19515246	NOT2_FAT10883	NOT2	70
19515247	NOT2_FAT10883	NOT2	102
19515248	NOT2_FAT10883	NOT2	159
19515249	NOT2_FAT10883	NOT2	159
19515250	NOT2_FAT10883	NOT2	99
19515251	NOT2_FAT10883	NOT2	48
19515252	NOT2_FAT10883	NOT2	116
19515253	NOT2_FAT10883	NOT2	56
19515254	NOT2_FAT10883	NOT2	143
19515255	NOT2_FAT10883	NOT2	69
19515256	NOT2_FAT10883	NOT2	167
19515257	NOT2_FAT10883	NOT2	55
19515258	NOT2_FAT10883	NOT2	124
19515259	NOT2_FAT10883	NOT2	201
19515260	NOT2_FAT10883	NOT2	142
19515261	NOT2_FAT10883	NOT2	108
19515262	NOT2_FAT10883	NOT2	133
19515263	NOT2_FAT10883	NOT2	71
19515264	NOT2_FAT10883	NOT2	110
19515265	NOT2_FAT10883	NOT2	150
19515266	NOT2_FAT10883	NOT2	123
19515267	NOT2_FAT10883	NOT2	118
19515268	NOT2_FAT10883	NOT2	218
19515269	NOT2_FAT10883	NOT2	99
19515270	NOT2_FAT10883	NOT2	70
19515271	NOT2_FAT10883	NOT2	13
19515272	NOT2_FAT10883	NOT2	244
19515273	NOT2_FAT10883	NOT2	10
19515274	NOT2_FAT10883	NOT2	149
19515275	NOT2_FAT10883	NOT2	40
19515276	NOT2_FAT10883	NOT2	85
19515277	NOT2_FAT10883	NOT2	237
19515278	NOT2_FAT10883	NOT2	160
19515279	NOT2_FAT10883	NOT2	72
19515280	NOT2_FAT10883	NOT2	146
19515281	NOT2_FAT10883	NOT2	93
19515282	NOT2_FAT10883	NOT2	90
19515283	NOT2_FAT10883	NOT2	101
19515284	NOT2_FAT10883	NOT2	81
19515285	NOT2_FAT10883	NOT2	152
19515286	NOT2_FAT10883	NOT2	53
19515287	NOT2_FAT10883	NOT2	131
19515288	NOT2_FAT10883	NOT2	94
19515289	NOT2_FAT10883	NOT2	123
19515290	NOT2_FAT10883	NOT2	76
19515291	NOT2_FAT10883	NOT2	99
19515292	NOT2_FAT10883	NOT2	45
19515293	NOT2_FAT10883	NOT2	87
19515294	NOT2_FAT10883	NOT2	146
19515295	NOT2_FAT10883	NOT2	74
19515296	NOT2_FAT10883	NOT2	114
19515297	NOT2_FAT10883	NOT2	160
19515298	NOT2_FAT10883	NOT2	96
19515299	NOT2_FAT10883	NOT2	76
19515300	NOT2_FAT10883	NOT2	97
19515301	NOT2_FAT10883	NOT2	81
19515302	NOT2_FAT10883	NOT2	166
19515303	NOT2_FAT10883	NOT2	67
19515304	NOT2_FAT10883	NOT2	125
19515305	NOT2_FAT10883	NOT2	105
19515306	NOT2_FAT10883	NOT2	84
19515307	NOT2_FAT10883	NOT2	111
19515308	NOT2_FAT10883	NOT2	95
19515309	NOT2_FAT10883	NOT2	129
19515310	NOT2_FAT10883	NOT2	72
19515311	NOT2_FAT10883	NOT2	143
19515312	NOT2_FAT10883	NOT2	116
19515313	NOT2_FAT10883	NOT2	126
19515314	NOT2_FAT10883	NOT2	108
19515315	NOT2_FAT10883	NOT2	62
19515316	NOT2_FAT10883	NOT2	52
19515317	NOT2_FAT10883	NOT2	108
19515318	NOT2_FAT10883	NOT2	141
19515319	NOT2_FAT10883	NOT2	130
19515320	NOT2_FAT10883	NOT2	105
19515321	NOT2_FAT10883	NOT2	48
19515322	NOT2_FAT10883	NOT2	112
19515323	NOT2_FAT10883	NOT2	93
19515324	NOT2_FAT10883	NOT2	77
19515325	NOT2_FAT10883	NOT2	42
19515326	NOT2_FAT10883	NOT2	105
19515327	NOT2_FAT10883	NOT2	9
19515328	NOT2_FAT10883	NOT2	78
19515329	NOT2_FAT10883	NOT2	88
19515330	NOT2_FAT10883	NOT2	80
19515331	NOT2_FAT10883	NOT2	107
19515332	NOT2_FAT10883	NOT2	121
19515333	NOT2_FAT10883	NOT2	20
19515334	NOT2_FAT10883	NOT2	129
19515335	NOT2_FAT10883	NOT2	58
19515336	NOT2_FAT10883	NOT2	31
19515337	NOT2_FAT10883	NOT2	191
19515338	NOT2_FAT10883	NOT2	143
19515339	NOT2_FAT10883	NOT2	105
19515340	NOT2_FAT10883	NOT2	89
19515341	NOT2_FAT10883	NOT2	195
19515342	NOT2_FAT10883	NOT2	70
19515343	NOT2_FAT10883	NOT2	108
19515344	NOT2_FAT10883	NOT2	96
19515345	NOT2_FAT10883	NOT2	126
19515346	NOT2_FAT10883	NOT2	98
19515347	NOT2_FAT10883	NOT2	48
19515348	NOT2_FAT10883	NOT2	139
19515349	NOT2_FAT10883	NOT2	70
19515350	NOT2_FAT10883	NOT2	63
19515351	NOT2_FAT10883	NOT2	118
19515352	NOT2_FAT10883	NOT2	96
19515353	NOT2_FAT10883	NOT2	94
19515354	NOT2_FAT10883	NOT2	63
19515355	NOT2_FAT10883	NOT2	129
19515356	NOT2_FAT10883	NOT2	130
19515357	NOT2_FAT10883	NOT2	93
19515358	NOT2_FAT10883	NOT2	85
19515359	NOT2_FAT10883	NOT2	130
19515360	NOT2_FAT10883	NOT2	116
19515361	NOT2_FAT10883	NOT2	114
19515362	NOT2_FAT10883	NOT2	39
19515363	NOT2_FAT10883	NOT2	74
19515364	NOT2_FAT10883	NOT2	119
19515365	NOT2_FAT10883	NOT2	63
19515366	NOT2_FAT10883	NOT2	113
19515367	NOT2_FAT10883	NOT2	136
19515368	NOT2_FAT10883	NOT2	55
19515369	NOT2_FAT10883	NOT2	177
19515370	NOT2_FAT10883	NOT2	139
19515371	NOT2_FAT10883	NOT2	95
19515372	NOT2_FAT10883	NOT2	95
19515373	NOT2_FAT10883	NOT2	54
19515374	NOT2_FAT10883	NOT2	116
19515375	NOT2_FAT10883	NOT2	108
19515376	NOT2_FAT10883	NOT2	9
19515377	NOT2_FAT10883	NOT2	158
19515378	NOT2_FAT10883	NOT2	141
19515379	NOT2_FAT10883	NOT2	79
19515380	NOT2_FAT10883	NOT2	108
19515381	NOT2_FAT10883	NOT2	127
19515382	NOT2_FAT10883	NOT2	70
19515383	NOT2_FAT10883	NOT2	92
19515384	NOT2_FAT10883	NOT2	87
19515385	NOT2_FAT10883	NOT2	290
19515386	NOT2_FAT10883	NOT2	95
19515387	NOT2_FAT10883	NOT2	116
19515388	NOT2_FAT10883	NOT2	42
19515389	NOT2_FAT10883	NOT2	148
19515390	NOT2_FAT10883	NOT2	69
19515391	NOT2_FAT10883	NOT2	150
19515392	NOT2_FAT10883	NOT2	44
19515393	NOT2_FAT10883	NOT2	56
19515394	NOT2_FAT10883	NOT2	74
19515395	NOT2_FAT10883	NOT2	125
19515396	NOT2_FAT10883	NOT2	143
19515397	NOT2_FAT10883	NOT2	77
19515398	NOT2_FAT10883	NOT2	100
19515399	NOT2_FAT10883	NOT2	94
19515400	NOT2_FAT10883	NOT2	93
19515401	NOT2_FAT10883	NOT2	162
19515402	NOT2_FAT10883	NOT2	106
19515403	NOT2_FAT10883	NOT2	95
19515404	NOT2_FAT10883	NOT2	194
19515405	NOT2_FAT10883	NOT2	95
19515406	NOT2_FAT10883	NOT2	147
19515407	NOT2_FAT10883	NOT2	68
19515408	NOT2_FAT10883	NOT2	70
19515409	NOT2_FAT10883	NOT2	194
19515410	NOT2_FAT10883	NOT2	149
19515411	NOT2_FAT10883	NOT2	185
19515412	NOT2_FAT10883	NOT2	98
19515413	NOT2_FAT10883	NOT2	77
19515414	NOT2_FAT10883	NOT2	43
19515415	NOT2_FAT10883	NOT2	14
19515416	NOT2_FAT10883	NOT2	89
19515417	NOT2_FAT10883	NOT2	47
19515418	NOT2_FAT10883	NOT2	83
19515419	NOT2_FAT10883	NOT2	100
19515420	NOT2_FAT10883	NOT2	98
19515421	NOT2_FAT10883	NOT2	102
19515422	NOT2_FAT10883	NOT2	60
19515423	NOT2_FAT10883	NOT2	50
19515424	NOT2_FAT10883	NOT2	150
19515425	NOT2_FAT10883	NOT2	88
19515426	NOT2_FAT10883	NOT2	109
19515427	NOT2_FAT10883	NOT2	220
19515428	NOT2_FAT10883	NOT2	30
19515429	NOT2_FAT10883	NOT2	78
19515430	NOT2_FAT10883	NOT2	88
19515431	NOT2_FAT10883	NOT2	111
19515432	NOT2_FAT10883	NOT2	75
19515433	NOT2_FAT10883	NOT2	86
19515434	NOT2_FAT10883	NOT2	68
19515435	NOT2_FAT10883	NOT2	139
19515436	NOT2_FAT10883	NOT2	58
19515437	NOT2_FAT10883	NOT2	170
19515438	NOT2_FAT10883	NOT2	45
19515439	NOT2_FAT10883	NOT2	146
19515440	NOT2_FAT10883	NOT2	35
19515441	NOT2_FAT10883	NOT2	98
19515442	NOT2_FAT10883	NOT2	84
19515443	NOT2_FAT10883	NOT2	119
19515444	NOT2_FAT10883	NOT2	88
19515445	NOT2_FAT10883	NOT2	105
19515446	NOT2_FAT10883	NOT2	92
19515447	NOT2_FAT10883	NOT2	53
19515448	NOT2_FAT10883	NOT2	58
19515449	NOT2_FAT10883	NOT2	122
19515450	NOT2_FAT10883	NOT2	70
19515451	NOT2_FAT10883	NOT2	102
19515452	NOT2_FAT10883	NOT2	159
19515453	NOT2_FAT10883	NOT2	159
19515454	NOT2_FAT10883	NOT2	110
19515455	NOT2_FAT10883	NOT2	48
19515456	NOT2_FAT10883	NOT2	56
19515457	NOT2_FAT10883	NOT2	47
19515458	NOT2_FAT10883	NOT2	143
19515459	NOT2_FAT10883	NOT2	69
19515460	NOT2_FAT10883	NOT2	107
19515461	NOT2_FAT10883	NOT2	55
19515462	NOT2_FAT10883	NOT2	201
19515463	NOT2_FAT10883	NOT2	142
19515464	NOT2_FAT10883	NOT2	108
19515465	NOT2_FAT10883	NOT2	133
19515466	NOT2_FAT10883	NOT2	71
19515467	NOT2_FAT10883	NOT2	110
19515468	NOT2_FAT10883	NOT2	150
19515469	NOT2_FAT10883	NOT2	123
19515470	NOT2_FAT10883	NOT2	258
19515471	NOT2_FAT10883	NOT2	118
19515472	NOT2_FAT10883	NOT2	73
19515473	NOT2_FAT10883	NOT2	218
19515474	NOT2_FAT10883	NOT2	70
19515475	NOT2_FAT10883	NOT2	13
19515476	NOT2_FAT10883	NOT2	10
19515477	NOT2_FAT10883	NOT2	149
19515478	NOT2_FAT10883	NOT2	193
19515479	NOT2_FAT10883	NOT2	237
19515480	NOT2_FAT10883	NOT2	160
19515481	NOT2_FAT10883	NOT2	119
19515482	NOT2_FAT10883	NOT2	72
19515483	NOT2_FAT10883	NOT2	146
19515484	NOT2_FAT10883	NOT2	97
19515485	NOT2_FAT10883	NOT2	101
19515486	NOT2_FAT10883	NOT2	81
19515487	NOT2_FAT10883	NOT2	66
19515488	NOT2_FAT10883	NOT2	94
19515489	NOT2_FAT10883	NOT2	123
19515490	NOT2_FAT10883	NOT2	209
19515491	NOT2_FAT10883	NOT2	76
19515492	NOT2_FAT10883	NOT2	99
19515493	NOT2_FAT10883	NOT2	10
19515494	NOT2_FAT10883	NOT2	45
19515495	NOT2_FAT10883	NOT2	87
19515496	NOT2_FAT10883	NOT2	146
19515497	NOT2_FAT10883	NOT2	74
19515498	NOT2_FAT10883	NOT2	160
19515499	NOT2_FAT10883	NOT2	96
19515500	NOT2_FAT10883	NOT2	76
19515501	NOT2_FAT10883	NOT2	97
19515502	NOT2_FAT10883	NOT2	81
19515503	NOT2_FAT10883	NOT2	166
19515504	NOT2_FAT10883	NOT2	107
19515505	NOT2_FAT10883	NOT2	8
19515506	NOT2_FAT10883	NOT2	84
19515507	NOT2_FAT10883	NOT2	76
19515508	NOT2_FAT10883	NOT2	95
19515509	NOT2_FAT10883	NOT2	72
19515510	NOT2_FAT10883	NOT2	143
19515511	NOT2_FAT10883	NOT2	116
19515512	NOT2_FAT10883	NOT2	126
19515513	NOT2_FAT10883	NOT2	62
19515514	NOT2_FAT10883	NOT2	102
19515515	NOT2_FAT10883	NOT2	130
19515516	NOT2_FAT10883	NOT2	48
19515517	NOT2_FAT10883	NOT2	110
19515518	NOT2_FAT10883	NOT2	162
19515519	NOT2_FAT10883	NOT2	9
19515520	NOT2_FAT10883	NOT2	220
19515521	NOT2_FAT10883	NOT2	109
19515522	NOT2_FAT10883	NOT2	83
19515523	NOT2_FAT10883	NOT2	100
19515524	NOT2_FAT10883	NOT2	102
19515525	NOT2_FAT10883	NOT2	60
19515526	NOT2_FAT10883	NOT2	132
19515527	NOT2_FAT10883	NOT2	50
19515528	NOT2_FAT10883	NOT2	150
19515529	NOT2_FAT10883	NOT2	98
19515530	NOT2_FAT10883	NOT2	89
19515531	NOT2_FAT10883	NOT2	77
19515532	NOT2_FAT10883	NOT2	88
19515533	NOT2_FAT10883	NOT2	43
19515534	NOT2_FAT10883	NOT2	14
19515535	NOT2_FAT10883	NOT2	98
19515536	NOT2_FAT10883	NOT2	30
19515537	NOT2_FAT10883	NOT2	47
19515538	NOT2_FAT10883	NOT2	78
19515539	NOT2_FAT10883	NOT2	111
19515540	NOT2_FAT10883	NOT2	75
19515541	NOT2_FAT10883	NOT2	86
19515542	NOT2_FAT10883	NOT2	68
19515543	NOT2_FAT10883	NOT2	139
19515544	NOT2_FAT10883	NOT2	58
19515545	NOT2_FAT10883	NOT2	170
19515546	NOT2_FAT10883	NOT2	45
19515547	NOT2_FAT10883	NOT2	35
19515548	NOT2_FAT10883	NOT2	98
19515549	NOT2_FAT10883	NOT2	57
19515550	NOT2_FAT10883	NOT2	84
19515551	NOT2_FAT10883	NOT2	119
19515552	NOT2_FAT10883	NOT2	88
19515553	NOT2_FAT10883	NOT2	105
19515554	NOT2_FAT10883	NOT2	92
19515555	NOT2_FAT10883	NOT2	58
19515556	NOT2_FAT10883	NOT2	122
19515557	NOT2_FAT10883	NOT2	70
19515558	NOT2_FAT10883	NOT2	102
19515559	NOT2_FAT10883	NOT2	159
19515560	NOT2_FAT10883	NOT2	110
19515561	NOT2_FAT10883	NOT2	48
19515562	NOT2_FAT10883	NOT2	116
19515563	NOT2_FAT10883	NOT2	47
19515564	NOT2_FAT10883	NOT2	143
19515565	NOT2_FAT10883	NOT2	69
19515566	NOT2_FAT10883	NOT2	167
19515567	NOT2_FAT10883	NOT2	107
19515568	NOT2_FAT10883	NOT2	55
19515569	NOT2_FAT10883	NOT2	124
19515570	NOT2_FAT10883	NOT2	142
19515571	NOT2_FAT10883	NOT2	133
19515572	NOT2_FAT10883	NOT2	123
19515573	NOT2_FAT10883	NOT2	73
19515574	NOT2_FAT10883	NOT2	218
19515575	NOT2_FAT10883	NOT2	99
19515576	NOT2_FAT10883	NOT2	70
19515577	NOT2_FAT10883	NOT2	13
19515578	NOT2_FAT10883	NOT2	244
19515579	NOT2_FAT10883	NOT2	10
19515580	NOT2_FAT10883	NOT2	193
19515581	NOT2_FAT10883	NOT2	40
19515582	NOT2_FAT10883	NOT2	85
19515583	NOT2_FAT10883	NOT2	237
19515584	NOT2_FAT10883	NOT2	137
19515585	NOT2_FAT10883	NOT2	160
19515586	NOT2_FAT10883	NOT2	119
19515587	NOT2_FAT10883	NOT2	72
19515588	NOT2_FAT10883	NOT2	146
19515589	NOT2_FAT10883	NOT2	97
19515590	NOT2_FAT10883	NOT2	90
19515591	NOT2_FAT10883	NOT2	81
19515592	NOT2_FAT10883	NOT2	152
19515593	NOT2_FAT10883	NOT2	53
19515594	NOT2_FAT10883	NOT2	118
19515595	NOT2_FAT10883	NOT2	131
19515596	NOT2_FAT10883	NOT2	66
19515597	NOT2_FAT10883	NOT2	209
19515598	NOT2_FAT10883	NOT2	99
19515599	NOT2_FAT10883	NOT2	10
19515600	NOT2_FAT10883	NOT2	87
19515601	NOT2_FAT10883	NOT2	146
19515602	NOT2_FAT10883	NOT2	146
19515603	NOT2_FAT10883	NOT2	114
19515604	NOT2_FAT10883	NOT2	160
19515605	NOT2_FAT10883	NOT2	96
19515606	NOT2_FAT10883	NOT2	76
19515607	NOT2_FAT10883	NOT2	81
19515608	NOT2_FAT10883	NOT2	166
19515609	NOT2_FAT10883	NOT2	107
19515610	NOT2_FAT10883	NOT2	125
19515611	NOT2_FAT10883	NOT2	8
19515612	NOT2_FAT10883	NOT2	105
19515613	NOT2_FAT10883	NOT2	84
19515614	NOT2_FAT10883	NOT2	76
19515615	NOT2_FAT10883	NOT2	111
19515616	NOT2_FAT10883	NOT2	129
19515617	NOT2_FAT10883	NOT2	72
19515618	NOT2_FAT10883	NOT2	143
19515619	NOT2_FAT10883	NOT2	116
19515620	NOT2_FAT10883	NOT2	74
19515621	NOT2_FAT10883	NOT2	126
19515622	NOT2_FAT10883	NOT2	88
19515623	NOT2_FAT10883	NOT2	108
19515624	NOT2_FAT10883	NOT2	62
19515625	NOT2_FAT10883	NOT2	52
19515626	NOT2_FAT10883	NOT2	108
19515627	NOT2_FAT10883	NOT2	104
19515628	NOT2_FAT10883	NOT2	141
19515629	NOT2_FAT10883	NOT2	130
19515630	NOT2_FAT10883	NOT2	105
19515631	NOT2_FAT10883	NOT2	110
19515632	NOT2_FAT10883	NOT2	162
19515633	NOT2_FAT10883	NOT2	88
19515634	NOT2_FAT10883	NOT2	108
19515635	NOT2_FAT10883	NOT2	62
19515636	NOT2_FAT10883	NOT2	102
19515637	NOT2_FAT10883	NOT2	104
19515638	NOT2_FAT10883	NOT2	130
19515639	NOT2_FAT10883	NOT2	105
19515640	NOT2_FAT10883	NOT2	183
19515641	NOT2_FAT10883	NOT2	73
19515642	NOT2_FAT10883	NOT2	194
19515643	NOT2_FAT10883	NOT2	64
19515644	NOT2_FAT10883	NOT2	76
19515645	NOT2_FAT10883	NOT2	189
19515646	NOT2_FAT10883	NOT2	79
19515647	NOT2_FAT10883	NOT2	38
19515648	NOT2_FAT10883	NOT2	269
19515649	NOT2_FAT10883	NOT2	137
19515650	NOT2_FAT10883	NOT2	29
19515651	NOT2_FAT10883	NOT2	74
19515652	NOT2_FAT10883	NOT2	101
19515653	NOT2_FAT10883	NOT2	21
19515654	NOT2_FAT10883	NOT2	58
19515655	NOT2_FAT10883	NOT2	245
19515656	NOT2_FAT10883	NOT2	246
19515657	NOT2_FAT10883	NOT2	94
19515658	NOT2_FAT10883	NOT2	83
19515659	NOT2_FAT10883	NOT2	70
19515660	NOT2_FAT10883	NOT2	24
19515661	NOT2_FAT10883	NOT2	123
19515662	NOT2_FAT10883	NOT2	25
19515663	NOT2_FAT10883	NOT2	113
19515664	NOT2_FAT10883	NOT2	37
19515665	NOT2_FAT10883	NOT2	27
19515666	NOT2_FAT10883	NOT2	283
19515667	NOT2_FAT10883	NOT2	253
19515668	NOT2_FAT10883	NOT2	173
19515669	NOT2_FAT10883	NOT2	319
19515670	NOT2_FAT10883	NOT2	234
19515671	NOT2_FAT10883	NOT2	114
19515672	NOT2_FAT10883	NOT2	267
19515673	NOT2_FAT10883	NOT2	197
19515674	NOT2_FAT10883	NOT2	79
19515675	NOT2_FAT10883	NOT2	26
19515676	NOT2_FAT10883	NOT2	8
19515677	NOT2_FAT10883	NOT2	211
19515678	NOT2_FAT10883	NOT2	35
19515679	NOT2_FAT10883	NOT2	122
19515680	NOT2_FAT10883	NOT2	269
19515681	NOT2_FAT10883	NOT2	35
19515682	NOT2_FAT10883	NOT2	51
19515683	NOT2_FAT10883	NOT2	279
19515684	NOT2_FAT10883	NOT2	172
19515685	NOT2_FAT10883	NOT2	200
19515686	NOT2_FAT10883	NOT2	173
19515687	NOT2_FAT10883	NOT2	53
19515688	NOT2_FAT10883	NOT2	160
19515689	NOT2_FAT10883	NOT2	47
19515690	NOT2_FAT10883	NOT2	88
19515691	NOT2_FAT10883	NOT2	220
19515692	NOT2_FAT10883	NOT2	73
19515693	NOT2_FAT10883	NOT2	31
19515694	NOT2_FAT10883	NOT2	102
19515695	NOT2_FAT10883	NOT2	64
19515696	NOT2_FAT10883	NOT2	76
19515697	NOT2_FAT10883	NOT2	269
19515698	NOT2_FAT10883	NOT2	137
19515699	NOT2_FAT10883	NOT2	245
19515700	NOT2_FAT10883	NOT2	246
19515701	NOT2_FAT10883	NOT2	94
19515702	NOT2_FAT10883	NOT2	70
19515703	NOT2_FAT10883	NOT2	283
19515704	NOT2_FAT10883	NOT2	253
19515705	NOT2_FAT10883	NOT2	173
19515706	NOT2_FAT10883	NOT2	319
19515707	NOT2_FAT10883	NOT2	234
19515708	NOT2_FAT10883	NOT2	114
19515709	NOT2_FAT10883	NOT2	267
19515710	NOT2_FAT10883	NOT2	197
19515711	NOT2_FAT10883	NOT2	79
19515712	NOT2_FAT10883	NOT2	8
19515713	NOT2_FAT10883	NOT2	211
19515714	NOT2_FAT10883	NOT2	35
19515715	NOT2_FAT10883	NOT2	122
19515716	NOT2_FAT10883	NOT2	269
19515717	NOT2_FAT10883	NOT2	35
19515718	NOT2_FAT10883	NOT2	51
19515719	NOT2_FAT10883	NOT2	279
19515720	NOT2_FAT10883	NOT2	172
19515721	NOT2_FAT10883	NOT2	200
19515722	NOT2_FAT10883	NOT2	173
19515723	NOT2_FAT10883	NOT2	53
19515724	NOT2_FAT10883	NOT2	160
19515725	NOT2_FAT10883	NOT2	47
19515726	NOT2_FAT10883	NOT2	142
19515727	NOT2_FAT10883	NOT2	88
19515728	NOT2_FAT10883	NOT2	220
19515729	NOT2_FAT10883	NOT2	57
19515730	NOT2_FAT10883	NOT2	277
19515731	NOT2_FAT10883	NOT2	39
19515732	NOT2_FAT10883	NOT2	73
19515733	NOT2_FAT10883	NOT2	16
19515734	NOT2_FAT10883	NOT2	102
19515735	NOT2_FAT10883	NOT2	73
19515736	NOT2_FAT10883	NOT2	194
19515737	NOT2_FAT10883	NOT2	76
19515738	NOT2_FAT10883	NOT2	189
19515739	NOT2_FAT10883	NOT2	79
19515740	NOT2_FAT10883	NOT2	38
19515741	NOT2_FAT10883	NOT2	137
19515742	NOT2_FAT10883	NOT2	29
19515743	NOT2_FAT10883	NOT2	74
19515744	NOT2_FAT10883	NOT2	101
19515745	NOT2_FAT10883	NOT2	21
19515746	NOT2_FAT10883	NOT2	154
19515747	NOT2_FAT10883	NOT2	58
19515748	NOT2_FAT10883	NOT2	37
19515749	NOT2_FAT10883	NOT2	83
19515750	NOT2_FAT10883	NOT2	24
19515751	NOT2_FAT10883	NOT2	123
19515752	NOT2_FAT10883	NOT2	25
19515753	NOT2_FAT10883	NOT2	113
19515754	NOT2_FAT10883	NOT2	37
19515755	NOT2_FAT10883	NOT2	27
19515756	NOT2_FAT10883	NOT2	44
19515757	NOT2_FAT10883	NOT2	29
19515758	NOT2_FAT10883	NOT2	86
19515759	NOT2_FAT10883	NOT2	252
19515760	NOT2_FAT10883	NOT2	67
19515761	NOT2_FAT10883	NOT2	80
19515762	NOT2_FAT10883	NOT2	205
19515763	NOT2_FAT10883	NOT2	54
19515764	NOT2_FAT10883	NOT2	128
19515765	NOT2_FAT10883	NOT2	33
19515766	NOT2_FAT10883	NOT2	143
19515767	NOT2_FAT10883	NOT2	58
19515768	NOT2_FAT10883	NOT2	83
19515769	NOT2_FAT10883	NOT2	131
19515770	NOT2_FAT10883	NOT2	48
19515771	NOT2_FAT10883	NOT2	277
19515772	NOT2_FAT10883	NOT2	88
19515773	NOT2_FAT10883	NOT2	42
19515774	NOT2_FAT10883	NOT2	102
19515775	NOT2_FAT10883	NOT2	76
19515776	NOT2_FAT10883	NOT2	189
19515777	NOT2_FAT10883	NOT2	194
19515778	NOT2_FAT10883	NOT2	73
19515779	NOT2_FAT10883	NOT2	79
19515780	NOT2_FAT10883	NOT2	38
19515781	NOT2_FAT10883	NOT2	137
19515782	NOT2_FAT10883	NOT2	29
19515783	NOT2_FAT10883	NOT2	74
19515784	NOT2_FAT10883	NOT2	101
19515785	NOT2_FAT10883	NOT2	21
19515786	NOT2_FAT10883	NOT2	154
19515787	NOT2_FAT10883	NOT2	58
19515788	NOT2_FAT10883	NOT2	37
19515789	NOT2_FAT10883	NOT2	83
19515790	NOT2_FAT10883	NOT2	70
19515791	NOT2_FAT10883	NOT2	24
19515792	NOT2_FAT10883	NOT2	123
19515793	NOT2_FAT10883	NOT2	25
19515794	NOT2_FAT10883	NOT2	113
19515795	NOT2_FAT10883	NOT2	37
19515796	NOT2_FAT10883	NOT2	27
19515797	NOT2_FAT10883	NOT2	44
19515798	NOT2_FAT10883	NOT2	29
19515799	NOT2_FAT10883	NOT2	86
19515800	NOT2_FAT10883	NOT2	252
19515801	NOT2_FAT10883	NOT2	67
19515802	NOT2_FAT10883	NOT2	80
19515803	NOT2_FAT10883	NOT2	205
19515804	NOT2_FAT10883	NOT2	26
19515805	NOT2_FAT10883	NOT2	54
19515806	NOT2_FAT10883	NOT2	128
19515807	NOT2_FAT10883	NOT2	33
19515808	NOT2_FAT10883	NOT2	35
19515809	NOT2_FAT10883	NOT2	143
19515810	NOT2_FAT10883	NOT2	58
19515811	NOT2_FAT10883	NOT2	83
19515812	NOT2_FAT10883	NOT2	131
19515813	NOT2_FAT10883	NOT2	48
19515814	NOT2_FAT10883	NOT2	57
19515815	NOT2_FAT10883	NOT2	42
19515816	NOT2_FAT10883	NOT2	73
19515817	NOT2_FAT10883	NOT2	75
19515818	NOT2_FAT10883	NOT2	181
19515819	NOT2_FAT10883	NOT2	102
19515820	NOT2_FAT10883	NOT2	189
19515821	NOT2_FAT10883	NOT2	194
19515822	NOT2_FAT10883	NOT2	73
19515823	NOT2_FAT10883	NOT2	79
19515824	NOT2_FAT10883	NOT2	38
19515825	NOT2_FAT10883	NOT2	29
19515826	NOT2_FAT10883	NOT2	74
19515827	NOT2_FAT10883	NOT2	101
19515828	NOT2_FAT10883	NOT2	21
19515829	NOT2_FAT10883	NOT2	154
19515830	NOT2_FAT10883	NOT2	58
19515831	NOT2_FAT10883	NOT2	37
19515832	NOT2_FAT10883	NOT2	83
19515833	NOT2_FAT10883	NOT2	24
19515834	NOT2_FAT10883	NOT2	123
19515835	NOT2_FAT10883	NOT2	25
19515836	NOT2_FAT10883	NOT2	113
19515837	NOT2_FAT10883	NOT2	37
19515838	NOT2_FAT10883	NOT2	27
19515839	NOT2_FAT10883	NOT2	44
19515840	NOT2_FAT10883	NOT2	29
19515841	NOT2_FAT10883	NOT2	86
19515842	NOT2_FAT10883	NOT2	252
19515843	NOT2_FAT10883	NOT2	67
19515844	NOT2_FAT10883	NOT2	80
19515845	NOT2_FAT10883	NOT2	205
19515846	NOT2_FAT10883	NOT2	54
19515847	NOT2_FAT10883	NOT2	128
19515848	NOT2_FAT10883	NOT2	33
19515849	NOT2_FAT10883	NOT2	143
19515850	NOT2_FAT10883	NOT2	58
19515851	NOT2_FAT10883	NOT2	83
19515852	NOT2_FAT10883	NOT2	131
19515853	NOT2_FAT10883	NOT2	277
19515854	NOT2_FAT10883	NOT2	142
19515855	NOT2_FAT10883	NOT2	42
19515856	NOT2_FAT10883	NOT2	75
19515857	NOT2_FAT10883	NOT2	31
19515858	NOT2_FAT10883	NOT2	76
19515859	NOT2_FAT10883	NOT2	189
19515860	NOT2_FAT10883	NOT2	64
19515861	NOT2_FAT10883	NOT2	194
19515862	NOT2_FAT10883	NOT2	73
19515863	NOT2_FAT10883	NOT2	79
19515864	NOT2_FAT10883	NOT2	38
19515865	NOT2_FAT10883	NOT2	269
19515866	NOT2_FAT10883	NOT2	137
19515867	NOT2_FAT10883	NOT2	29
19515868	NOT2_FAT10883	NOT2	74
19515869	NOT2_FAT10883	NOT2	101
19515870	NOT2_FAT10883	NOT2	21
19515871	NOT2_FAT10883	NOT2	154
19515872	NOT2_FAT10883	NOT2	58
19515873	NOT2_FAT10883	NOT2	37
19515874	NOT2_FAT10883	NOT2	245
19515875	NOT2_FAT10883	NOT2	246
19515876	NOT2_FAT10883	NOT2	94
19515877	NOT2_FAT10883	NOT2	83
19515878	NOT2_FAT10883	NOT2	24
19515879	NOT2_FAT10883	NOT2	123
19515880	NOT2_FAT10883	NOT2	25
19515881	NOT2_FAT10883	NOT2	113
19515882	NOT2_FAT10883	NOT2	37
19515883	NOT2_FAT10883	NOT2	27
19515884	NOT2_FAT10883	NOT2	44
19515885	NOT2_FAT10883	NOT2	253
19515886	NOT2_FAT10883	NOT2	319
19515887	NOT2_FAT10883	NOT2	29
19515888	NOT2_FAT10883	NOT2	86
19515889	NOT2_FAT10883	NOT2	252
19515890	NOT2_FAT10883	NOT2	67
19515891	NOT2_FAT10883	NOT2	114
19515892	NOT2_FAT10883	NOT2	80
19515893	NOT2_FAT10883	NOT2	205
19515894	NOT2_FAT10883	NOT2	26
19515895	NOT2_FAT10883	NOT2	8
19515896	NOT2_FAT10883	NOT2	54
19515897	NOT2_FAT10883	NOT2	128
19515898	NOT2_FAT10883	NOT2	33
19515899	NOT2_FAT10883	NOT2	35
19515900	NOT2_FAT10883	NOT2	143
19515901	NOT2_FAT10883	NOT2	58
19515902	NOT2_FAT10883	NOT2	83
19515903	NOT2_FAT10883	NOT2	53
19515904	NOT2_FAT10883	NOT2	131
19515905	NOT2_FAT10883	NOT2	160
19515906	NOT2_FAT10883	NOT2	220
19515907	NOT2_FAT10883	NOT2	39
19515908	NOT2_FAT10883	NOT2	48
19515909	NOT2_FAT10883	NOT2	47
19515910	NOT2_FAT10883	NOT2	57
19515911	NOT2_FAT10883	NOT2	88
19515912	NOT2_FAT10883	NOT2	42
19515913	NOT2_FAT10883	NOT2	73
19515914	NOT2_FAT10883	NOT2	75
19515915	NOT2_FAT10883	NOT2	16
19515916	NOT2_FAT10883	NOT2	154
19515917	NOT2_FAT10883	NOT2	37
19515918	NOT2_FAT10883	NOT2	48
19515919	NOT2_FAT10883	NOT2	76
19515920	NOT2_FAT10883	NOT2	189
19515921	NOT2_FAT10883	NOT2	73
19515922	NOT2_FAT10883	NOT2	194
19515923	NOT2_FAT10883	NOT2	79
19515924	NOT2_FAT10883	NOT2	38
19515925	NOT2_FAT10883	NOT2	137
19515926	NOT2_FAT10883	NOT2	29
19515927	NOT2_FAT10883	NOT2	74
19515928	NOT2_FAT10883	NOT2	101
19515929	NOT2_FAT10883	NOT2	21
19515930	NOT2_FAT10883	NOT2	154
19515931	NOT2_FAT10883	NOT2	58
19515932	NOT2_FAT10883	NOT2	37
19515933	NOT2_FAT10883	NOT2	246
19515934	NOT2_FAT10883	NOT2	83
19515935	NOT2_FAT10883	NOT2	24
19515936	NOT2_FAT10883	NOT2	123
19515937	NOT2_FAT10883	NOT2	25
19515938	NOT2_FAT10883	NOT2	113
19515939	NOT2_FAT10883	NOT2	37
19515940	NOT2_FAT10883	NOT2	27
19515941	NOT2_FAT10883	NOT2	44
19515942	NOT2_FAT10883	NOT2	29
19515943	NOT2_FAT10883	NOT2	86
19515944	NOT2_FAT10883	NOT2	252
19515945	NOT2_FAT10883	NOT2	67
19515946	NOT2_FAT10883	NOT2	80
19515947	NOT2_FAT10883	NOT2	205
19515948	NOT2_FAT10883	NOT2	54
19515949	NOT2_FAT10883	NOT2	128
19515950	NOT2_FAT10883	NOT2	33
19515951	NOT2_FAT10883	NOT2	143
19515952	NOT2_FAT10883	NOT2	58
19515953	NOT2_FAT10883	NOT2	83
19515954	NOT2_FAT10883	NOT2	131
19515955	NOT2_FAT10883	NOT2	48
19515956	NOT2_FAT10883	NOT2	47
19515957	NOT2_FAT10883	NOT2	220
19515958	NOT2_FAT10883	NOT2	39
19515959	NOT2_FAT10883	NOT2	16
19515960	NOT2_FAT10883	NOT2	181
19515961	NOT2_FAT10883	NOT2	269
19515962	NOT2_FAT10883	NOT2	246
19515963	NOT2_FAT10883	NOT2	245
19515964	NOT2_FAT10883	NOT2	70
19515965	NOT2_FAT10883	NOT2	283
19515966	NOT2_FAT10883	NOT2	253
19515967	NOT2_FAT10883	NOT2	173
19515968	NOT2_FAT10883	NOT2	319
19515969	NOT2_FAT10883	NOT2	234
19515970	NOT2_FAT10883	NOT2	114
19515971	NOT2_FAT10883	NOT2	267
19515972	NOT2_FAT10883	NOT2	197
19515973	NOT2_FAT10883	NOT2	79
19515974	NOT2_FAT10883	NOT2	26
19515975	NOT2_FAT10883	NOT2	8
19515976	NOT2_FAT10883	NOT2	211
19515977	NOT2_FAT10883	NOT2	35
19515978	NOT2_FAT10883	NOT2	122
19515979	NOT2_FAT10883	NOT2	269
19515980	NOT2_FAT10883	NOT2	35
19515981	NOT2_FAT10883	NOT2	51
19515982	NOT2_FAT10883	NOT2	279
19515983	NOT2_FAT10883	NOT2	172
19515984	NOT2_FAT10883	NOT2	200
19515985	NOT2_FAT10883	NOT2	173
19515986	NOT2_FAT10883	NOT2	53
19515987	NOT2_FAT10883	NOT2	48
19515988	NOT2_FAT10883	NOT2	160
19515989	NOT2_FAT10883	NOT2	47
19515990	NOT2_FAT10883	NOT2	142
19515991	NOT2_FAT10883	NOT2	88
19515992	NOT2_FAT10883	NOT2	220
19515993	NOT2_FAT10883	NOT2	57
19515994	NOT2_FAT10883	NOT2	16
19515995	NOT2_FAT10883	NOT2	181
19515996	NOT2_FAT10883	NOT2	283
19515997	NOT2_FAT10883	NOT2	173
19515998	NOT2_FAT10883	NOT2	319
19515999	NOT2_FAT10883	NOT2	234
19516000	NOT2_FAT10883	NOT2	114
19516001	NOT2_FAT10883	NOT2	267
19516002	NOT2_FAT10883	NOT2	197
19516003	NOT2_FAT10883	NOT2	79
19516004	NOT2_FAT10883	NOT2	26
19516005	NOT2_FAT10883	NOT2	8
19516006	NOT2_FAT10883	NOT2	211
19516007	NOT2_FAT10883	NOT2	122
19516008	NOT2_FAT10883	NOT2	269
19516009	NOT2_FAT10883	NOT2	35
19516010	NOT2_FAT10883	NOT2	51
19516011	NOT2_FAT10883	NOT2	279
19516012	NOT2_FAT10883	NOT2	172
19516013	NOT2_FAT10883	NOT2	200
19516014	NOT2_FAT10883	NOT2	173
19516015	NOT2_FAT10883	NOT2	53
19516016	NOT2_FAT10883	NOT2	160
19516017	NOT2_FAT10883	NOT2	142
19516018	NOT2_FAT10883	NOT2	277
19516019	NOT2_FAT10883	NOT2	102
19516020	NOT2_FAT10883	NOT2	44
19516021	NOT2_FAT10883	NOT2	319
19516022	NOT2_FAT10883	NOT2	29
19516023	NOT2_FAT10883	NOT2	86
19516024	NOT2_FAT10883	NOT2	252
19516025	NOT2_FAT10883	NOT2	234
19516026	NOT2_FAT10883	NOT2	67
19516027	NOT2_FAT10883	NOT2	114
19516028	NOT2_FAT10883	NOT2	267
19516029	NOT2_FAT10883	NOT2	197
19516030	NOT2_FAT10883	NOT2	80
19516031	NOT2_FAT10883	NOT2	205
19516032	NOT2_FAT10883	NOT2	26
19516033	NOT2_FAT10883	NOT2	8
19516034	NOT2_FAT10883	NOT2	211
19516035	NOT2_FAT10883	NOT2	35
19516036	NOT2_FAT10883	NOT2	53
19516037	NOT2_FAT10883	NOT2	160
19516038	NOT2_FAT10883	NOT2	220
19516039	NOT2_FAT10883	NOT2	39
19516040	NOT2_FAT10883	NOT2	142
19516041	NOT2_FAT10883	NOT2	48
19516042	NOT2_FAT10883	NOT2	47
19516043	NOT2_FAT10883	NOT2	57
19516044	NOT2_FAT10883	NOT2	88
19516045	NOT2_FAT10883	NOT2	277
19516046	NOT2_FAT10883	NOT2	42
19516047	NOT2_FAT10883	NOT2	73
19516048	NOT2_FAT10883	NOT2	16
19516049	NOT2_FAT10883	NOT2	31
19516050	NOT2_FAT10883	NOT2	181
19516051	NOT2_FAT10883	NOT2	54
19516052	NOT2_FAT10883	NOT2	33
19516053	NOT2_FAT10883	NOT2	128
19516054	NOT2_FAT10883	NOT2	143
19516055	NOT2_FAT10883	NOT2	58
19516056	NOT2_FAT10883	NOT2	83
19516057	NOT2_FAT10883	NOT2	131
19516058	NOT2_FAT10883	NOT2	277
19516059	NOT2_FAT10883	NOT2	39
19516060	NOT2_FAT10883	NOT2	42
19516061	NOT2_FAT10883	NOT2	75
19516062	NOT2_FAT10883	NOT2	31
19516063	NOT2_FAT10883	NOT2	181
19516064	NOT2_FAT10883	NOT2	57
19516065	NOT2_FAT10883	NOT2	142
19516066	NOT2_FAT10883	NOT2	39
19516067	NOT2_FAT10883	NOT2	73
19516068	NOT2_FAT10883	NOT2	75
19516069	NOT2_FAT10883	NOT2	31
19516070	NOT2_FAT10883	NOT2	181
19516071	NOT2_FAT10883	NOT2	102
19516072	NOT2_FAT10883	NOT2	16
19516073	NOT2_FAT10883	NOT2	75
19516074	NOT2_FAT10883	NOT2	31
19516075	NOT2_FAT10883	NOT2	66
19516076	NOT2_FAT10883	NOT2	116
19516077	NOT2_FAT10883	NOT2	63
19516078	NOT2_FAT10883	NOT2	87
19516079	NOT2_FAT10883	NOT2	69
19516080	NOT2_FAT10883	NOT2	143
19516081	NOT2_FAT10883	NOT2	46
19516082	NOT2_FAT10883	NOT2	66
19516083	NOT2_FAT10883	NOT2	76
19516084	NOT2_FAT10883	NOT2	70
19516085	NOT2_FAT10883	NOT2	91
19516086	NOT2_FAT10883	NOT2	44
19516087	NOT2_FAT10883	NOT2	84
19516088	NOT2_FAT10883	NOT2	111
19516089	NOT2_FAT10883	NOT2	66
19516090	NOT2_FAT10883	NOT2	164
19516091	NOT2_FAT10883	NOT2	228
19516092	NOT2_FAT10883	NOT2	80
19516093	NOT2_FAT10883	NOT2	122
19516094	NOT2_FAT10883	NOT2	18
19516095	NOT2_FAT10883	NOT2	38
19516096	NOT2_FAT10883	NOT2	67
19516097	NOT2_FAT10883	NOT2	196
19516098	NOT2_FAT10883	NOT2	125
19516099	NOT2_FAT10883	NOT2	118
19516100	NOT2_FAT10883	NOT2	34
19516101	NOT2_FAT10883	NOT2	61
19516102	NOT2_FAT10883	NOT2	51
19516103	NOT2_FAT10883	NOT2	50
19516104	NOT2_FAT10883	NOT2	121
19516105	NOT2_FAT10883	NOT2	61
19516106	NOT2_FAT10883	NOT2	203
19516107	NOT2_FAT10883	NOT2	95
19516108	NOT2_FAT10883	NOT2	193
19516109	NOT2_FAT10883	NOT2	52
19516110	NOT2_FAT10883	NOT2	142
19516111	NOT2_FAT10883	NOT2	57
19516112	NOT2_FAT10883	NOT2	48
19516113	NOT2_FAT10883	NOT2	74
19516114	NOT2_FAT10883	NOT2	189
19516115	NOT2_FAT10883	NOT2	108
19516116	NOT2_FAT10883	NOT2	47
19516117	NOT2_FAT10883	NOT2	136
19516118	NOT2_FAT10883	NOT2	172
19516119	NOT2_FAT10883	NOT2	27
19516120	NOT2_FAT10883	NOT2	83
19516121	NOT2_FAT10883	NOT2	77
19516122	NOT2_FAT10883	NOT2	83
19516123	NOT2_FAT10883	NOT2	17
19516124	NOT2_FAT10883	NOT2	191
19516125	NOT2_FAT10883	NOT2	115
19516126	NOT2_FAT10883	NOT2	130
19516127	NOT2_FAT10883	NOT2	49
19516128	NOT2_FAT10883	NOT2	64
19516129	NOT2_FAT10883	NOT2	68
19516130	NOT2_FAT10883	NOT2	46
19516131	NOT2_FAT10883	NOT2	94
19516132	NOT2_FAT10883	NOT2	223
19516133	NOT2_FAT10883	NOT2	112
19516134	NOT2_FAT10883	NOT2	118
19516135	NOT2_FAT10883	NOT2	128
19516136	NOT2_FAT10883	NOT2	36
19516137	NOT2_FAT10883	NOT2	128
19516138	NOT2_FAT10883	NOT2	89
19516139	NOT2_FAT10883	NOT2	88
19516140	NOT2_FAT10883	NOT2	52
19516141	NOT2_FAT10883	NOT2	40
19516142	NOT2_FAT10883	NOT2	104
19516143	NOT2_FAT10883	NOT2	130
19516144	NOT2_FAT10883	NOT2	72
19516145	NOT2_FAT10883	NOT2	90
19516146	NOT2_FAT10883	NOT2	104
19516147	NOT2_FAT10883	NOT2	98
19516148	NOT2_FAT10883	NOT2	119
19516149	NOT2_FAT10883	NOT2	109
19516150	NOT2_FAT10883	NOT2	73
19516151	NOT2_FAT10883	NOT2	69
19516152	NOT2_FAT10883	NOT2	71
19516153	NOT2_FAT10883	NOT2	35
19516154	NOT2_FAT10883	NOT2	117
19516155	NOT2_FAT10883	NOT2	125
19516156	NOT2_FAT10883	NOT2	111
19516157	NOT2_FAT10883	NOT2	134
19516158	NOT2_FAT10883	NOT2	69
19516159	NOT2_FAT10883	NOT2	67
19516160	NOT2_FAT10883	NOT2	40
19516161	NOT2_FAT10883	NOT2	138
19516162	NOT2_FAT10883	NOT2	139
19516163	NOT2_FAT10883	NOT2	105
19516164	NOT2_FAT10883	NOT2	40
19516165	NOT2_FAT10883	NOT2	225
19516166	NOT2_FAT10883	NOT2	38
19516167	NOT2_FAT10883	NOT2	80
19516168	NOT2_FAT10883	NOT2	221
19516169	NOT2_FAT10883	NOT2	103
19516170	NOT2_FAT10883	NOT2	229
19516171	NOT2_FAT10883	NOT2	98
19516172	NOT2_FAT10883	NOT2	65
19516173	NOT2_FAT10883	NOT2	96
19516174	NOT2_FAT10883	NOT2	54
19516175	NOT2_FAT10883	NOT2	22
19516176	NOT2_FAT10883	NOT2	91
19516177	NOT2_FAT10883	NOT2	57
19516178	NOT2_FAT10883	NOT2	25
19516179	NOT2_FAT10883	NOT2	157
19516180	NOT2_FAT10883	NOT2	102
19516181	NOT2_FAT10883	NOT2	108
19516182	NOT2_FAT10883	NOT2	60
19516183	NOT2_FAT10883	NOT2	104
19516184	NOT2_FAT10883	NOT2	76
19516185	NOT2_FAT10883	NOT2	129
19516186	NOT2_FAT10883	NOT2	44
19516187	NOT2_FAT10883	NOT2	97
19516188	NOT2_FAT10883	NOT2	115
19516189	NOT2_FAT10883	NOT2	45
19516190	NOT2_FAT10883	NOT2	62
19516191	NOT2_FAT10883	NOT2	117
19516192	NOT2_FAT10883	NOT2	126
19516193	NOT2_FAT10883	NOT2	47
19516194	NOT2_FAT10883	NOT2	91
19516195	NOT2_FAT10883	NOT2	131
19516196	NOT2_FAT10883	NOT2	103
19516197	NOT2_FAT10883	NOT2	98
19516198	NOT2_FAT10883	NOT2	73
19516199	NOT2_FAT10883	NOT2	79
19516200	NOT2_FAT10883	NOT2	103
19516201	NOT2_FAT10883	NOT2	65
19516202	NOT2_FAT10883	NOT2	126
19516203	NOT2_FAT10883	NOT2	69
19516204	NOT2_FAT10883	NOT2	69
19516205	NOT2_FAT10883	NOT2	73
19516206	NOT2_FAT10883	NOT2	126
19516207	NOT2_FAT10883	NOT2	124
19516208	NOT2_FAT10883	NOT2	122
19516209	NOT2_FAT10883	NOT2	83
19516210	NOT2_FAT10883	NOT2	62
19516211	NOT2_FAT10883	NOT2	97
19516212	NOT2_FAT10883	NOT2	49
19516213	NOT2_FAT10883	NOT2	101
19516214	NOT2_FAT10883	NOT2	83
19516215	NOT2_FAT10883	NOT2	137
19516216	NOT2_FAT10883	NOT2	108
19516217	NOT2_FAT10883	NOT2	57
19516218	NOT2_FAT10883	NOT2	47
19516219	NOT2_FAT10883	NOT2	54
19516220	NOT2_FAT10883	NOT2	89
19516221	NOT2_FAT10883	NOT2	81
19516222	NOT2_FAT10883	NOT2	123
19516223	NOT2_FAT10883	NOT2	62
19516224	NOT2_FAT10883	NOT2	54
19516225	NOT2_FAT10883	NOT2	84
19516226	NOT2_FAT10883	NOT2	129
19516227	NOT2_FAT10883	NOT2	85
19516228	NOT2_FAT10883	NOT2	48
19516229	NOT2_FAT10883	NOT2	112
19516230	NOT2_FAT10883	NOT2	67
19516231	NOT2_FAT10883	NOT2	60
19516232	NOT2_FAT10883	NOT2	61
19516233	NOT2_FAT10883	NOT2	17
19516234	NOT2_FAT10883	NOT2	282
19516235	NOT2_FAT10883	NOT2	30
19516236	NOT2_FAT10883	NOT2	132
19516237	NOT2_FAT10883	NOT2	7
19516238	NOT2_FAT10883	NOT2	88
19516239	NOT2_FAT10883	NOT2	101
19516240	NOT2_FAT10883	NOT2	84
19516241	NOT2_FAT10883	NOT2	84
19516242	NOT2_FAT10883	NOT2	120
19516243	NOT2_FAT10883	NOT2	114
19516244	NOT2_FAT10883	NOT2	83
19516245	NOT2_FAT10883	NOT2	185
19516246	NOT2_FAT10883	NOT2	62
19516247	NOT2_FAT10883	NOT2	81
19516248	NOT2_FAT10883	NOT2	100
19516249	NOT2_FAT10883	NOT2	128
19516250	NOT2_FAT10883	NOT2	179
19516251	NOT2_FAT10883	NOT2	27
19516252	NOT2_FAT10883	NOT2	84
19516253	NOT2_FAT10883	NOT2	90
19516254	NOT2_FAT10883	NOT2	54
19516255	NOT2_FAT10883	NOT2	60
19516256	NOT2_FAT10883	NOT2	86
19516257	NOT2_FAT10883	NOT2	110
19516258	NOT2_FAT10883	NOT2	205
19516259	NOT2_FAT10883	NOT2	105
19516260	NOT2_FAT10883	NOT2	105
19516261	NOT2_FAT10883	NOT2	57
19516262	NOT2_FAT10883	NOT2	99
19516263	NOT2_FAT10883	NOT2	57
19516264	NOT2_FAT10883	NOT2	203
19516265	NOT2_FAT10883	NOT2	93
19516266	NOT2_FAT10883	NOT2	50
19516267	NOT2_FAT10883	NOT2	68
19516268	NOT2_FAT10883	NOT2	93
19516269	NOT2_FAT10883	NOT2	95
19516270	NOT2_FAT10883	NOT2	41
19516271	NOT2_FAT10883	NOT2	22
19516272	NOT2_FAT10883	NOT2	121
19516273	NOT2_FAT10883	NOT2	12
19516274	NOT2_FAT10883	NOT2	84
19516275	NOT2_FAT10883	NOT2	74
19516276	NOT2_FAT10883	NOT2	236
19516277	NOT2_FAT10883	NOT2	44
19516278	NOT2_FAT10883	NOT2	291
19516279	NOT2_FAT10883	NOT2	56
19516280	NOT2_FAT10883	NOT2	115
19516281	NOT2_FAT10883	NOT2	61
19516282	NOT2_FAT10883	NOT2	85
19516283	NOT2_FAT10883	NOT2	176
19516284	NOT2_FAT10883	NOT2	91
19516285	NOT2_FAT10883	NOT2	89
19516286	NOT2_FAT10883	NOT2	192
19516287	NOT2_FAT10883	NOT2	64
19516288	NOT2_FAT10883	NOT2	88
19516289	NOT2_FAT10883	NOT2	83
19516290	NOT2_FAT10883	NOT2	62
19516291	NOT2_FAT10883	NOT2	78
19516292	NOT2_FAT10883	NOT2	63
19516293	NOT2_FAT10883	NOT2	239
19516294	NOT2_FAT10883	NOT2	74
19516295	NOT2_FAT10883	NOT2	62
19516296	NOT2_FAT10883	NOT2	53
19516297	NOT2_FAT10883	NOT2	214
19516298	NOT2_FAT10883	NOT2	86
19516299	NOT2_FAT10883	NOT2	118
19516300	NOT2_FAT10883	NOT2	200
19516301	NOT2_FAT10883	NOT2	77
19516302	NOT2_FAT10883	NOT2	75
19516303	NOT2_FAT10883	NOT2	74
19516304	NOT2_FAT10883	NOT2	44
19516305	NOT2_FAT10883	NOT2	44
19516306	NOT2_FAT10883	NOT2	37
19516307	NOT2_FAT10883	NOT2	84
19516308	NOT2_FAT10883	NOT2	30
19516309	NOT2_FAT10883	NOT2	36
19516310	NOT2_FAT10883	NOT2	47
19516311	NOT2_FAT10883	NOT2	90
19516312	NOT2_FAT10883	NOT2	53
19516313	NOT2_FAT10883	NOT2	57
19516314	NOT2_FAT10883	NOT2	46
19516315	NOT2_FAT10883	NOT2	95
19516316	NOT2_FAT10883	NOT2	105
19516317	NOT2_FAT10883	NOT2	149
19516318	NOT2_FAT10883	NOT2	31
19516319	NOT2_FAT10883	NOT2	51
19516320	NOT2_FAT10883	NOT2	78
19516321	NOT2_FAT10883	NOT2	139
19516322	NOT2_FAT10883	NOT2	51
19516323	NOT2_FAT10883	NOT2	34
19516324	NOT2_FAT10883	NOT2	176
19516325	NOT2_FAT10883	NOT2	141
19516326	NOT2_FAT10883	NOT2	103
19516327	NOT2_FAT10883	NOT2	79
19516328	NOT2_FAT10883	NOT2	81
19516329	NOT2_FAT10883	NOT2	60
19516330	NOT2_FAT10883	NOT2	42
19516331	NOT2_FAT10883	NOT2	98
19516332	NOT2_FAT10883	NOT2	67
19516333	NOT2_FAT10883	NOT2	89
19516334	NOT2_FAT10883	NOT2	158
19516335	NOT2_FAT10883	NOT2	37
19516336	NOT2_FAT10883	NOT2	14
19516337	NOT2_FAT10883	NOT2	56
19516338	NOT2_FAT10883	NOT2	60
19516339	NOT2_FAT10883	NOT2	81
19516340	NOT2_FAT10883	NOT2	48
19516341	NOT2_FAT10883	NOT2	17
19516342	NOT2_FAT10883	NOT2	39
19516343	NOT2_FAT10883	NOT2	58
19516344	NOT2_FAT10883	NOT2	85
19516345	NOT2_FAT10883	NOT2	117
19516346	NOT2_FAT10883	NOT2	149
19516347	NOT2_FAT10883	NOT2	71
19516348	NOT2_FAT10883	NOT2	66
19516349	NOT2_FAT10883	NOT2	114
19516350	NOT2_FAT10883	NOT2	36
19516351	NOT2_FAT10883	NOT2	176
19516352	NOT2_FAT10883	NOT2	105
19516353	NOT2_FAT10883	NOT2	46
19516354	NOT2_FAT10883	NOT2	34
19516355	NOT2_FAT10883	NOT2	90
19516356	NOT2_FAT10883	NOT2	139
19516357	NOT2_FAT10883	NOT2	149
19516358	NOT2_FAT10883	NOT2	78
19516359	NOT2_FAT10883	NOT2	51
19516360	NOT2_FAT10883	NOT2	123
19516361	NOT2_FAT10883	NOT2	51
19516362	NOT2_FAT10883	NOT2	57
19516363	NOT2_FAT10883	NOT2	47
19516364	NOT2_FAT10883	NOT2	84
19516365	NOT2_FAT10883	NOT2	84
19516366	NOT2_FAT10883	NOT2	31
19516367	NOT2_FAT10883	NOT2	141
19516368	NOT2_FAT10883	NOT2	103
19516369	NOT2_FAT10883	NOT2	79
19516370	NOT2_FAT10883	NOT2	81
19516371	NOT2_FAT10883	NOT2	42
19516372	NOT2_FAT10883	NOT2	98
19516373	NOT2_FAT10883	NOT2	67
19516374	NOT2_FAT10883	NOT2	89
19516375	NOT2_FAT10883	NOT2	158
19516376	NOT2_FAT10883	NOT2	37
19516377	NOT2_FAT10883	NOT2	14
19516378	NOT2_FAT10883	NOT2	56
19516379	NOT2_FAT10883	NOT2	60
19516380	NOT2_FAT10883	NOT2	81
19516381	NOT2_FAT10883	NOT2	48
19516382	NOT2_FAT10883	NOT2	17
19516383	NOT2_FAT10883	NOT2	39
19516384	NOT2_FAT10883	NOT2	117
19516385	NOT2_FAT10883	NOT2	71
19516386	NOT2_FAT10883	NOT2	114
19516387	NOT2_FAT10883	NOT2	123
19516388	NOT2_FAT10883	NOT2	78
19516389	NOT2_FAT10883	NOT2	30
19516390	NOT2_FAT10883	NOT2	308
19516391	NOT2_FAT10883	NOT2	143
19516392	NOT2_FAT10883	NOT2	192
19516393	NOT2_FAT10883	NOT2	92
19516394	NOT2_FAT10883	NOT2	74
19516395	NOT2_FAT10883	NOT2	279
19516396	NOT2_FAT10883	NOT2	57
19516397	NOT2_FAT10883	NOT2	59
19516398	NOT2_FAT10883	NOT2	141
19516399	NOT2_FAT10883	NOT2	99
19516400	NOT2_FAT10883	NOT2	308
19516401	NOT2_FAT10883	NOT2	143
19516402	NOT2_FAT10883	NOT2	192
19516403	NOT2_FAT10883	NOT2	92
19516404	NOT2_FAT10883	NOT2	74
19516405	NOT2_FAT10883	NOT2	279
19516406	NOT2_FAT10883	NOT2	57
19516407	NOT2_FAT10883	NOT2	59
19516408	NOT2_FAT10883	NOT2	141
19516409	NOT2_FAT10883	NOT2	99
19516410	NOT2_FAT10883	NOT2	308
19516411	NOT2_FAT10883	NOT2	143
19516412	NOT2_FAT10883	NOT2	192
19516413	NOT2_FAT10883	NOT2	92
19516414	NOT2_FAT10883	NOT2	74
19516415	NOT2_FAT10883	NOT2	279
19516416	NOT2_FAT10883	NOT2	57
19516417	NOT2_FAT10883	NOT2	59
19516418	NOT2_FAT10883	NOT2	141
19516419	NOT2_FAT10883	NOT2	99
19516420	NOT2_FAT10883	NOT2	308
19516421	NOT2_FAT10883	NOT2	143
19516422	NOT2_FAT10883	NOT2	192
19516423	NOT2_FAT10883	NOT2	92
19516424	NOT2_FAT10883	NOT2	74
19516425	NOT2_FAT10883	NOT2	279
19516426	NOT2_FAT10883	NOT2	57
19516427	NOT2_FAT10883	NOT2	59
19516428	NOT2_FAT10883	NOT2	141
19516429	NOT2_FAT10883	NOT2	99
19516430	NOT2_FAT10883	NOT2	308
19516431	NOT2_FAT10883	NOT2	143
19516432	NOT2_FAT10883	NOT2	192
19516433	NOT2_FAT10883	NOT2	92
19516434	NOT2_FAT10883	NOT2	74
19516435	NOT2_FAT10883	NOT2	279
19516436	NOT2_FAT10883	NOT2	57
19516437	NOT2_FAT10883	NOT2	59
19516438	NOT2_FAT10883	NOT2	141
19516439	NOT2_FAT10883	NOT2	99
19516440	NOT2_FAT10883	NOT2	279
19516441	NOT2_FAT10883	NOT2	297
19516442	NOT2_FAT10883	NOT2	398
19516443	NOT2_FAT10883	NOT2	214
19516444	NOT2_FAT10883	NOT2	279
19516445	NOT2_FAT10883	NOT2	297
19516446	NOT2_FAT10883	NOT2	398
19516447	NOT2_FAT10883	NOT2	214
19516448	NOT2_FAT10883	NOT2	279
19516449	NOT2_FAT10883	NOT2	297
19516450	NOT2_FAT10883	NOT2	398
19516451	NOT2_FAT10883	NOT2	214
19516452	NOT2_FAT10883	NOT2	107
19516453	NOT2_FAT10883	NOT2	77
19516454	NOT2_FAT10883	NOT2	124
19516455	NOT2_FAT10883	NOT2	111
19516456	NOT2_FAT10883	NOT2	37
19516457	NOT2_FAT10883	NOT2	107
19516458	NOT2_FAT10883	NOT2	77
19516459	NOT2_FAT10883	NOT2	124
19516460	NOT2_FAT10883	NOT2	111
19516461	NOT2_FAT10883	NOT2	37
19516462	NOT2_FAT10883	NOT2	20
19516463	NOT2_FAT10883	NOT2	68
19516464	NOT2_FAT10883	NOT2	191
19516465	NOT2_FAT10883	NOT2	58
19516466	NOT2_FAT10883	NOT2	44
19516467	NOT2_FAT10883	NOT2	90
19516468	NOT2_FAT10883	NOT2	244
19516469	NOT2_FAT10883	NOT2	296
19516470	NOT2_FAT10883	NOT2	171
19516471	NOT2_FAT10883	NOT2	20
19516472	NOT2_FAT10883	NOT2	68
19516473	NOT2_FAT10883	NOT2	191
19516474	NOT2_FAT10883	NOT2	58
19516475	NOT2_FAT10883	NOT2	44
19516476	NOT2_FAT10883	NOT2	90
19516477	NOT2_FAT10883	NOT2	244
19516478	NOT2_FAT10883	NOT2	296
19516479	NOT2_FAT10883	NOT2	171
19516480	NOT2_FAT10883	NOT2	68
19516481	NOT2_FAT10883	NOT2	191
19516482	NOT2_FAT10883	NOT2	87
19516483	NOT2_FAT10883	NOT2	83
19516484	NOT2_FAT10883	NOT2	180
19516485	NOT2_FAT10883	NOT2	11
19516486	NOT2_FAT10883	NOT2	132
19516487	NOT2_FAT10883	NOT2	236
19516488	NOT2_FAT10883	NOT2	32
19516489	NOT2_FAT10883	NOT2	96
19516490	NOT2_FAT10883	NOT2	251
19516491	NOT2_FAT10883	NOT2	87
19516492	NOT2_FAT10883	NOT2	135
19516493	NOT2_FAT10883	NOT2	171
19516494	NOT2_FAT10883	NOT2	83
19516495	NOT2_FAT10883	NOT2	213
19516496	NOT2_FAT10883	NOT2	180
19516497	NOT2_FAT10883	NOT2	11
19516498	NOT2_FAT10883	NOT2	163
19516499	NOT2_FAT10883	NOT2	132
19516500	NOT2_FAT10883	NOT2	136
19516501	NOT2_FAT10883	NOT2	105
19516502	NOT2_FAT10883	NOT2	229
19516503	NOT2_FAT10883	NOT2	80
19516504	NOT2_FAT10883	NOT2	8
19516505	NOT2_FAT10883	NOT2	171
19516506	NOT2_FAT10883	NOT2	171
19516507	NOT2_FAT10883	NOT2	171
19516508	NOT2_FAT10883	NOT2	75
19516509	NOT2_FAT10883	NOT2	45
19516510	NOT2_FAT10883	NOT2	180
19516511	NOT2_FAT10883	NOT2	100
19516512	NOT2_FAT10883	NOT2	179
19516513	NOT2_FAT10883	NOT2	55
19516514	NOT2_FAT10883	NOT2	87
19516515	NOT2_FAT10883	NOT2	43
19516516	NOT2_FAT10883	NOT2	275
19516517	NOT2_FAT10883	NOT2	79
19516518	NOT2_FAT10883	NOT2	72
19516519	NOT2_FAT10883	NOT2	135
19516520	NOT2_FAT10883	NOT2	82
19516521	NOT2_FAT10883	NOT2	225
19516522	NOT2_FAT10883	NOT2	66
19516523	NOT2_FAT10883	NOT2	7
19516524	NOT2_FAT10883	NOT2	108
19516525	NOT2_FAT10883	NOT2	101
19516526	NOT2_FAT10883	NOT2	44
19516527	NOT2_FAT10883	NOT2	78
19516528	NOT2_FAT10883	NOT2	91
19516529	NOT2_FAT10883	NOT2	39
19516530	NOT2_FAT10883	NOT2	12
19516531	NOT2_FAT10883	NOT2	119
19516532	NOT2_FAT10883	NOT2	162
19516533	NOT2_FAT10883	NOT2	72
19516534	NOT2_FAT10883	NOT2	225
19516535	NOT2_FAT10883	NOT2	66
19516536	NOT2_FAT10883	NOT2	49
19516537	NOT2_FAT10883	NOT2	79
19516538	NOT2_FAT10883	NOT2	179
19516539	NOT2_FAT10883	NOT2	100
19516540	NOT2_FAT10883	NOT2	87
19516541	NOT2_FAT10883	NOT2	275
19516542	NOT2_FAT10883	NOT2	55
19516543	NOT2_FAT10883	NOT2	43
19516544	NOT2_FAT10883	NOT2	82
19516545	NOT2_FAT10883	NOT2	75
19516546	NOT2_FAT10883	NOT2	180
19516547	NOT2_FAT10883	NOT2	45
19516548	NOT2_FAT10883	NOT2	135
19516549	NOT2_FAT10883	NOT2	7
19516550	NOT2_FAT10883	NOT2	108
19516551	NOT2_FAT10883	NOT2	101
19516552	NOT2_FAT10883	NOT2	44
19516553	NOT2_FAT10883	NOT2	78
19516554	NOT2_FAT10883	NOT2	91
19516555	NOT2_FAT10883	NOT2	39
19516556	NOT2_FAT10883	NOT2	12
19516557	NOT2_FAT10883	NOT2	119
19516558	NOT2_FAT10883	NOT2	162
19516559	NOT2_FAT10883	NOT2	225
19516560	NOT2_FAT10883	NOT2	66
19516561	NOT2_FAT10883	NOT2	79
19516562	NOT2_FAT10883	NOT2	72
19516563	NOT2_FAT10883	NOT2	49
19516564	NOT2_FAT10883	NOT2	179
19516565	NOT2_FAT10883	NOT2	100
19516566	NOT2_FAT10883	NOT2	87
19516567	NOT2_FAT10883	NOT2	275
19516568	NOT2_FAT10883	NOT2	55
19516569	NOT2_FAT10883	NOT2	43
19516570	NOT2_FAT10883	NOT2	180
19516571	NOT2_FAT10883	NOT2	75
19516572	NOT2_FAT10883	NOT2	135
19516573	NOT2_FAT10883	NOT2	45
19516574	NOT2_FAT10883	NOT2	82
19516575	NOT2_FAT10883	NOT2	7
19516576	NOT2_FAT10883	NOT2	108
19516577	NOT2_FAT10883	NOT2	101
19516578	NOT2_FAT10883	NOT2	44
19516579	NOT2_FAT10883	NOT2	78
19516580	NOT2_FAT10883	NOT2	91
19516581	NOT2_FAT10883	NOT2	39
19516582	NOT2_FAT10883	NOT2	12
19516583	NOT2_FAT10883	NOT2	119
19516584	NOT2_FAT10883	NOT2	162
19516585	NOT2_FAT10883	NOT2	225
19516586	NOT2_FAT10883	NOT2	179
19516587	NOT2_FAT10883	NOT2	66
19516588	NOT2_FAT10883	NOT2	100
19516589	NOT2_FAT10883	NOT2	87
19516590	NOT2_FAT10883	NOT2	275
19516591	NOT2_FAT10883	NOT2	79
19516592	NOT2_FAT10883	NOT2	72
19516593	NOT2_FAT10883	NOT2	49
19516594	NOT2_FAT10883	NOT2	55
19516595	NOT2_FAT10883	NOT2	43
19516596	NOT2_FAT10883	NOT2	82
19516597	NOT2_FAT10883	NOT2	75
19516598	NOT2_FAT10883	NOT2	180
19516599	NOT2_FAT10883	NOT2	45
19516600	NOT2_FAT10883	NOT2	135
19516601	NOT2_FAT10883	NOT2	101
19516602	NOT2_FAT10883	NOT2	78
19516603	NOT2_FAT10883	NOT2	91
19516604	NOT2_FAT10883	NOT2	39
19516605	NOT2_FAT10883	NOT2	119
19516606	NOT2_FAT10883	NOT2	162
19516607	NOT2_FAT10883	NOT2	179
19516608	NOT2_FAT10883	NOT2	66
19516609	NOT2_FAT10883	NOT2	100
19516610	NOT2_FAT10883	NOT2	87
19516611	NOT2_FAT10883	NOT2	275
19516612	NOT2_FAT10883	NOT2	79
19516613	NOT2_FAT10883	NOT2	72
19516614	NOT2_FAT10883	NOT2	49
19516615	NOT2_FAT10883	NOT2	55
19516616	NOT2_FAT10883	NOT2	43
19516617	NOT2_FAT10883	NOT2	180
19516618	NOT2_FAT10883	NOT2	45
19516619	NOT2_FAT10883	NOT2	101
19516620	NOT2_FAT10883	NOT2	78
19516621	NOT2_FAT10883	NOT2	39
19516622	NOT2_FAT10883	NOT2	12
19516623	NOT2_FAT10883	NOT2	119
19516624	NOT2_FAT10883	NOT2	162
19516625	NOT2_FAT10883	NOT2	135
19516626	NOT2_FAT10883	NOT2	7
19516627	NOT2_FAT10883	NOT2	12
19516628	NOT2_FAT10883	NOT2	91
19516629	NOT2_FAT10883	NOT2	119
19516630	NOT2_FAT10883	NOT2	225
19516631	NOT2_FAT10883	NOT2	179
19516632	NOT2_FAT10883	NOT2	66
19516633	NOT2_FAT10883	NOT2	100
19516634	NOT2_FAT10883	NOT2	87
19516635	NOT2_FAT10883	NOT2	275
19516636	NOT2_FAT10883	NOT2	72
19516637	NOT2_FAT10883	NOT2	49
19516638	NOT2_FAT10883	NOT2	55
19516639	NOT2_FAT10883	NOT2	135
19516640	NOT2_FAT10883	NOT2	82
19516641	NOT2_FAT10883	NOT2	180
19516642	NOT2_FAT10883	NOT2	7
19516643	NOT2_FAT10883	NOT2	78
19516644	NOT2_FAT10883	NOT2	91
19516645	NOT2_FAT10883	NOT2	39
19516646	NOT2_FAT10883	NOT2	12
19516647	NOT2_FAT10883	NOT2	162
19516648	NOT2_FAT10883	NOT2	237
19516649	NOT2_FAT10883	NOT2	66
19516650	NOT2_FAT10883	NOT2	64
19516651	NOT2_FAT10883	NOT2	79
19516652	NOT2_FAT10883	NOT2	244
19516653	NOT2_FAT10883	NOT2	168
19516654	NOT2_FAT10883	NOT2	264
19516655	NOT2_FAT10883	NOT2	181
19516656	NOT2_FAT10883	NOT2	226
19516657	NOT2_FAT10883	NOT2	207
19516658	NOT2_FAT10883	NOT2	38
19516659	NOT2_FAT10883	NOT2	150
19516660	NOT2_FAT10883	NOT2	52
19516661	NOT2_FAT10883	NOT2	134
19516662	NOT2_FAT10883	NOT2	85
19516663	NOT2_FAT10883	NOT2	143
19516664	NOT2_FAT10883	NOT2	72
19516665	NOT2_FAT10883	NOT2	75
19516666	NOT2_FAT10883	NOT2	23
19516667	NOT2_FAT10883	NOT2	171
19516668	NOT2_FAT10883	NOT2	139
19516669	NOT2_FAT10883	NOT2	126
19516670	NOT2_FAT10883	NOT2	40
19516671	NOT2_FAT10883	NOT2	29
19516672	NOT2_FAT10883	NOT2	69
19516673	NOT2_FAT10883	NOT2	79
19516674	NOT2_FAT10883	NOT2	89
19516675	NOT2_FAT10883	NOT2	46
19516676	NOT2_FAT10883	NOT2	94
19516677	NOT2_FAT10883	NOT2	135
19516678	NOT2_FAT10883	NOT2	179
19516679	NOT2_FAT10883	NOT2	38
19516680	NOT2_FAT10883	NOT2	92
19516681	NOT2_FAT10883	NOT2	168
19516682	NOT2_FAT10883	NOT2	47
19516683	NOT2_FAT10883	NOT2	42
19516684	NOT2_FAT10883	NOT2	33
19516685	NOT2_FAT10883	NOT2	34
19516686	NOT2_FAT10883	NOT2	47
19516687	NOT2_FAT10883	NOT2	66
19516688	NOT2_FAT10883	NOT2	183
19516689	NOT2_FAT10883	NOT2	167
19516690	NOT2_FAT10883	NOT2	20
19516691	NOT2_FAT10883	NOT2	145
19516692	NOT2_FAT10883	NOT2	51
19516693	NOT2_FAT10883	NOT2	144
19516694	NOT2_FAT10883	NOT2	87
19516695	NOT2_FAT10883	NOT2	45
19516696	NOT2_FAT10883	NOT2	110
19516697	NOT2_FAT10883	NOT2	66
19516698	NOT2_FAT10883	NOT2	28
19516699	NOT2_FAT10883	NOT2	30
19516700	NOT2_FAT10883	NOT2	40
19516701	NOT2_FAT10883	NOT2	87
19516702	NOT2_FAT10883	NOT2	68
19516703	NOT2_FAT10883	NOT2	107
19516704	NOT2_FAT10883	NOT2	65
19516705	NOT2_FAT10883	NOT2	84
19516706	NOT2_FAT10883	NOT2	119
19516707	NOT2_FAT10883	NOT2	137
19516708	NOT2_FAT10883	NOT2	87
19516709	NOT2_FAT10883	NOT2	37
19516710	NOT2_FAT10883	NOT2	61
19516711	NOT2_FAT10883	NOT2	87
19516712	NOT2_FAT10883	NOT2	82
19516713	NOT2_FAT10883	NOT2	156
19516714	NOT2_FAT10883	NOT2	63
19516715	NOT2_FAT10883	NOT2	115
19516716	NOT2_FAT10883	NOT2	110
19516717	NOT2_FAT10883	NOT2	107
19516718	NOT2_FAT10883	NOT2	85
19516719	NOT2_FAT10883	NOT2	124
19516720	NOT2_FAT10883	NOT2	89
19516721	NOT2_FAT10883	NOT2	72
19516722	NOT2_FAT10883	NOT2	135
19516723	NOT2_FAT10883	NOT2	20
19516724	NOT2_FAT10883	NOT2	82
19516725	NOT2_FAT10883	NOT2	27
19516726	NOT2_FAT10883	NOT2	69
19516727	NOT2_FAT10883	NOT2	80
19516728	NOT2_FAT10883	NOT2	66
19516729	NOT2_FAT10883	NOT2	82
19516730	NOT2_FAT10883	NOT2	62
19516731	NOT2_FAT10883	NOT2	45
19516732	NOT2_FAT10883	NOT2	205
19516733	NOT2_FAT10883	NOT2	32
19516734	NOT2_FAT10883	NOT2	81
19516735	NOT2_FAT10883	NOT2	44
19516736	NOT2_FAT10883	NOT2	69
19516737	NOT2_FAT10883	NOT2	28
19516738	NOT2_FAT10883	NOT2	205
19516739	NOT2_FAT10883	NOT2	105
19516740	NOT2_FAT10883	NOT2	57
19516741	NOT2_FAT10883	NOT2	217
19516742	NOT2_FAT10883	NOT2	41
19516743	NOT2_FAT10883	NOT2	58
19516744	NOT2_FAT10883	NOT2	48
19516745	NOT2_FAT10883	NOT2	41
19516746	NOT2_FAT10883	NOT2	92
19516747	NOT2_FAT10883	NOT2	165
19516748	NOT2_FAT10883	NOT2	42
19516749	NOT2_FAT10883	NOT2	147
19516750	NOT2_FAT10883	NOT2	204
19516751	NOT2_FAT10883	NOT2	143
19516752	NOT2_FAT10883	NOT2	45
19516753	NOT2_FAT10883	NOT2	25
19516754	NOT2_FAT10883	NOT2	23
19516755	NOT2_FAT10883	NOT2	54
19516756	NOT2_FAT10883	NOT2	93
19516757	NOT2_FAT10883	NOT2	56
19516758	NOT2_FAT10883	NOT2	78
19516759	NOT2_FAT10883	NOT2	126
19516760	NOT2_FAT10883	NOT2	44
19516761	NOT2_FAT10883	NOT2	25
19516762	NOT2_FAT10883	NOT2	89
19516763	NOT2_FAT10883	NOT2	72
19516764	NOT2_FAT10883	NOT2	117
19516765	NOT2_FAT10883	NOT2	157
19516766	NOT2_FAT10883	NOT2	133
19516767	NOT2_FAT10883	NOT2	78
19516768	NOT2_FAT10883	NOT2	39
19516769	NOT2_FAT10883	NOT2	81
19516770	NOT2_FAT10883	NOT2	147
19516771	NOT2_FAT10883	NOT2	193
19516772	NOT2_FAT10883	NOT2	12
19516773	NOT2_FAT10883	NOT2	29
19516774	NOT2_FAT10883	NOT2	63
19516775	NOT2_FAT10883	NOT2	35
19516776	NOT2_FAT10883	NOT2	19
19516777	NOT2_FAT10883	NOT2	120
19516778	NOT2_FAT10883	NOT2	81
19516779	NOT2_FAT10883	NOT2	38
19516780	NOT2_FAT10883	NOT2	80
19516781	NOT2_FAT10883	NOT2	50
19516782	NOT2_FAT10883	NOT2	32
19516783	NOT2_FAT10883	NOT2	60
19516784	NOT2_FAT10883	NOT2	135
19516785	NOT2_FAT10883	NOT2	139
19516786	NOT2_FAT10883	NOT2	206
19516787	NOT2_FAT10883	NOT2	92
19516788	NOT2_FAT10883	NOT2	30
19516789	NOT2_FAT10883	NOT2	145
19516790	NOT2_FAT10883	NOT2	176
19516791	NOT2_FAT10883	NOT2	94
19516792	NOT2_FAT10883	NOT2	116
19516793	NOT2_FAT10883	NOT2	143
19516794	NOT2_FAT10883	NOT2	34
19516795	NOT2_FAT10883	NOT2	97
19516796	NOT2_FAT10883	NOT2	60
19516797	NOT2_FAT10883	NOT2	139
19516798	NOT2_FAT10883	NOT2	55
19516799	NOT2_FAT10883	NOT2	65
19516800	NOT2_FAT10883	NOT2	11
19516801	NOT2_FAT10883	NOT2	53
19516802	NOT2_FAT10883	NOT2	13
19516803	NOT2_FAT10883	NOT2	64
19516804	NOT2_FAT10883	NOT2	121
19516805	NOT2_FAT10883	NOT2	171
19516806	NOT2_FAT10883	NOT2	40
19516807	NOT2_FAT10883	NOT2	82
19516808	NOT2_FAT10883	NOT2	68
19516809	NOT2_FAT10883	NOT2	67
19516810	NOT2_FAT10883	NOT2	61
19516811	NOT2_FAT10883	NOT2	77
19516812	NOT2_FAT10883	NOT2	126
19516813	NOT2_FAT10883	NOT2	29
19516814	NOT2_FAT10883	NOT2	105
19516815	NOT2_FAT10883	NOT2	62
19516816	NOT2_FAT10883	NOT2	111
19516817	NOT2_FAT10883	NOT2	75
19516818	NOT2_FAT10883	NOT2	139
19516819	NOT2_FAT10883	NOT2	79
19516820	NOT2_FAT10883	NOT2	46
19516821	NOT2_FAT10883	NOT2	94
19516822	NOT2_FAT10883	NOT2	135
19516823	NOT2_FAT10883	NOT2	179
19516824	NOT2_FAT10883	NOT2	38
19516825	NOT2_FAT10883	NOT2	92
19516826	NOT2_FAT10883	NOT2	123
19516827	NOT2_FAT10883	NOT2	116
19516828	NOT2_FAT10883	NOT2	55
19516829	NOT2_FAT10883	NOT2	47
19516830	NOT2_FAT10883	NOT2	42
19516831	NOT2_FAT10883	NOT2	47
19516832	NOT2_FAT10883	NOT2	66
19516833	NOT2_FAT10883	NOT2	183
19516834	NOT2_FAT10883	NOT2	167
19516835	NOT2_FAT10883	NOT2	20
19516836	NOT2_FAT10883	NOT2	145
19516837	NOT2_FAT10883	NOT2	51
19516838	NOT2_FAT10883	NOT2	144
19516839	NOT2_FAT10883	NOT2	39
19516840	NOT2_FAT10883	NOT2	87
19516841	NOT2_FAT10883	NOT2	45
19516842	NOT2_FAT10883	NOT2	110
19516843	NOT2_FAT10883	NOT2	66
19516844	NOT2_FAT10883	NOT2	28
19516845	NOT2_FAT10883	NOT2	30
19516846	NOT2_FAT10883	NOT2	40
19516847	NOT2_FAT10883	NOT2	87
19516848	NOT2_FAT10883	NOT2	68
19516849	NOT2_FAT10883	NOT2	107
19516850	NOT2_FAT10883	NOT2	119
19516851	NOT2_FAT10883	NOT2	137
19516852	NOT2_FAT10883	NOT2	87
19516853	NOT2_FAT10883	NOT2	61
19516854	NOT2_FAT10883	NOT2	87
19516855	NOT2_FAT10883	NOT2	156
19516856	NOT2_FAT10883	NOT2	63
19516857	NOT2_FAT10883	NOT2	115
19516858	NOT2_FAT10883	NOT2	110
19516859	NOT2_FAT10883	NOT2	68
19516860	NOT2_FAT10883	NOT2	89
19516861	NOT2_FAT10883	NOT2	72
19516862	NOT2_FAT10883	NOT2	20
19516863	NOT2_FAT10883	NOT2	82
19516864	NOT2_FAT10883	NOT2	27
19516865	NOT2_FAT10883	NOT2	80
19516866	NOT2_FAT10883	NOT2	66
19516867	NOT2_FAT10883	NOT2	82
19516868	NOT2_FAT10883	NOT2	62
19516869	NOT2_FAT10883	NOT2	45
19516870	NOT2_FAT10883	NOT2	205
19516871	NOT2_FAT10883	NOT2	32
19516872	NOT2_FAT10883	NOT2	81
19516873	NOT2_FAT10883	NOT2	44
19516874	NOT2_FAT10883	NOT2	28
19516875	NOT2_FAT10883	NOT2	205
19516876	NOT2_FAT10883	NOT2	105
19516877	NOT2_FAT10883	NOT2	57
19516878	NOT2_FAT10883	NOT2	217
19516879	NOT2_FAT10883	NOT2	41
19516880	NOT2_FAT10883	NOT2	66
19516881	NOT2_FAT10883	NOT2	48
19516882	NOT2_FAT10883	NOT2	41
19516883	NOT2_FAT10883	NOT2	92
19516884	NOT2_FAT10883	NOT2	165
19516885	NOT2_FAT10883	NOT2	97
19516886	NOT2_FAT10883	NOT2	204
19516887	NOT2_FAT10883	NOT2	45
19516888	NOT2_FAT10883	NOT2	25
19516889	NOT2_FAT10883	NOT2	54
19516890	NOT2_FAT10883	NOT2	93
19516891	NOT2_FAT10883	NOT2	56
19516892	NOT2_FAT10883	NOT2	78
19516893	NOT2_FAT10883	NOT2	44
19516894	NOT2_FAT10883	NOT2	25
19516895	NOT2_FAT10883	NOT2	117
19516896	NOT2_FAT10883	NOT2	157
19516897	NOT2_FAT10883	NOT2	133
19516898	NOT2_FAT10883	NOT2	78
19516899	NOT2_FAT10883	NOT2	81
19516900	NOT2_FAT10883	NOT2	147
19516901	NOT2_FAT10883	NOT2	22
19516902	NOT2_FAT10883	NOT2	35
19516903	NOT2_FAT10883	NOT2	19
19516904	NOT2_FAT10883	NOT2	120
19516905	NOT2_FAT10883	NOT2	81
19516906	NOT2_FAT10883	NOT2	38
19516907	NOT2_FAT10883	NOT2	80
19516908	NOT2_FAT10883	NOT2	60
19516909	NOT2_FAT10883	NOT2	139
19516910	NOT2_FAT10883	NOT2	92
19516911	NOT2_FAT10883	NOT2	30
19516912	NOT2_FAT10883	NOT2	145
19516913	NOT2_FAT10883	NOT2	176
19516914	NOT2_FAT10883	NOT2	116
19516915	NOT2_FAT10883	NOT2	143
19516916	NOT2_FAT10883	NOT2	34
19516917	NOT2_FAT10883	NOT2	97
19516918	NOT2_FAT10883	NOT2	139
19516919	NOT2_FAT10883	NOT2	55
19516920	NOT2_FAT10883	NOT2	11
19516921	NOT2_FAT10883	NOT2	53
19516922	NOT2_FAT10883	NOT2	121
19516923	NOT2_FAT10883	NOT2	81
19516924	NOT2_FAT10883	NOT2	82
19516925	NOT2_FAT10883	NOT2	68
19516926	NOT2_FAT10883	NOT2	67
19516927	NOT2_FAT10883	NOT2	61
19516928	NOT2_FAT10883	NOT2	77
19516929	NOT2_FAT10883	NOT2	65
19516930	NOT2_FAT10883	NOT2	69
19516931	NOT2_FAT10883	NOT2	105
19516932	NOT2_FAT10883	NOT2	62
19516933	NOT2_FAT10883	NOT2	111
19516934	NOT2_FAT10883	NOT2	73
19516935	NOT2_FAT10883	NOT2	46
19516936	NOT2_FAT10883	NOT2	34
19516937	NOT2_FAT10883	NOT2	168
19516938	NOT2_FAT10883	NOT2	33
19516939	NOT2_FAT10883	NOT2	30
19516940	NOT2_FAT10883	NOT2	65
19516941	NOT2_FAT10883	NOT2	84
19516942	NOT2_FAT10883	NOT2	119
19516943	NOT2_FAT10883	NOT2	37
19516944	NOT2_FAT10883	NOT2	82
19516945	NOT2_FAT10883	NOT2	107
19516946	NOT2_FAT10883	NOT2	85
19516947	NOT2_FAT10883	NOT2	89
19516948	NOT2_FAT10883	NOT2	124
19516949	NOT2_FAT10883	NOT2	135
19516950	NOT2_FAT10883	NOT2	68
19516951	NOT2_FAT10883	NOT2	69
19516952	NOT2_FAT10883	NOT2	142
19516953	NOT2_FAT10883	NOT2	79
19516954	NOT2_FAT10883	NOT2	46
19516955	NOT2_FAT10883	NOT2	58
19516956	NOT2_FAT10883	NOT2	42
19516957	NOT2_FAT10883	NOT2	147
19516958	NOT2_FAT10883	NOT2	23
19516959	NOT2_FAT10883	NOT2	126
19516960	NOT2_FAT10883	NOT2	72
19516961	NOT2_FAT10883	NOT2	193
19516962	NOT2_FAT10883	NOT2	39
19516963	NOT2_FAT10883	NOT2	30
19516964	NOT2_FAT10883	NOT2	12
19516965	NOT2_FAT10883	NOT2	29
19516966	NOT2_FAT10883	NOT2	63
19516967	NOT2_FAT10883	NOT2	50
19516968	NOT2_FAT10883	NOT2	32
19516969	NOT2_FAT10883	NOT2	206
19516970	NOT2_FAT10883	NOT2	94
19516971	NOT2_FAT10883	NOT2	60
19516972	NOT2_FAT10883	NOT2	65
19516973	NOT2_FAT10883	NOT2	13
19516974	NOT2_FAT10883	NOT2	64
19516975	NOT2_FAT10883	NOT2	171
19516976	NOT2_FAT10883	NOT2	40
19516977	NOT2_FAT10883	NOT2	126
19516978	NOT2_FAT10883	NOT2	29
19516979	NOT2_FAT10883	NOT2	85
19516980	NOT2_FAT10883	NOT2	140
19516981	NOT2_FAT10883	NOT2	139
19516982	NOT2_FAT10883	NOT2	75
19516983	NOT2_FAT10883	NOT2	94
19516984	NOT2_FAT10883	NOT2	135
19516985	NOT2_FAT10883	NOT2	179
19516986	NOT2_FAT10883	NOT2	38
19516987	NOT2_FAT10883	NOT2	92
19516988	NOT2_FAT10883	NOT2	47
19516989	NOT2_FAT10883	NOT2	167
19516990	NOT2_FAT10883	NOT2	20
19516991	NOT2_FAT10883	NOT2	145
19516992	NOT2_FAT10883	NOT2	51
19516993	NOT2_FAT10883	NOT2	87
19516994	NOT2_FAT10883	NOT2	45
19516995	NOT2_FAT10883	NOT2	40
19516996	NOT2_FAT10883	NOT2	47
19516997	NOT2_FAT10883	NOT2	320
19516998	NOT2_FAT10883	NOT2	119
19516999	NOT2_FAT10883	NOT2	137
19517000	NOT2_FAT10883	NOT2	61
19517001	NOT2_FAT10883	NOT2	115
19517002	NOT2_FAT10883	NOT2	89
19517003	NOT2_FAT10883	NOT2	72
19517004	NOT2_FAT10883	NOT2	20
19517005	NOT2_FAT10883	NOT2	82
19517006	NOT2_FAT10883	NOT2	81
19517007	NOT2_FAT10883	NOT2	41
19517008	NOT2_FAT10883	NOT2	92
19517009	NOT2_FAT10883	NOT2	54
19517010	NOT2_FAT10883	NOT2	44
19517011	NOT2_FAT10883	NOT2	25
19517012	NOT2_FAT10883	NOT2	87
19517013	NOT2_FAT10883	NOT2	97
19517014	NOT2_FAT10883	NOT2	157
19517015	NOT2_FAT10883	NOT2	78
19517016	NOT2_FAT10883	NOT2	120
19517017	NOT2_FAT10883	NOT2	80
19517018	NOT2_FAT10883	NOT2	145
19517019	NOT2_FAT10883	NOT2	143
19517020	NOT2_FAT10883	NOT2	81
19517021	NOT2_FAT10883	NOT2	46
19517022	NOT2_FAT10883	NOT2	69
19517023	NOT2_FAT10883	NOT2	73
19517024	NOT2_FAT10883	NOT2	33
19517025	NOT2_FAT10883	NOT2	81
19517026	NOT2_FAT10883	NOT2	68
19517027	NOT2_FAT10883	NOT2	150
19517028	NOT2_FAT10883	NOT2	52
19517029	NOT2_FAT10883	NOT2	134
19517030	NOT2_FAT10883	NOT2	85
19517031	NOT2_FAT10883	NOT2	72
19517032	NOT2_FAT10883	NOT2	75
19517033	NOT2_FAT10883	NOT2	23
19517034	NOT2_FAT10883	NOT2	171
19517035	NOT2_FAT10883	NOT2	139
19517036	NOT2_FAT10883	NOT2	126
19517037	NOT2_FAT10883	NOT2	40
19517038	NOT2_FAT10883	NOT2	29
19517039	NOT2_FAT10883	NOT2	69
19517040	NOT2_FAT10883	NOT2	79
19517041	NOT2_FAT10883	NOT2	89
19517042	NOT2_FAT10883	NOT2	46
19517043	NOT2_FAT10883	NOT2	94
19517044	NOT2_FAT10883	NOT2	135
19517045	NOT2_FAT10883	NOT2	179
19517046	NOT2_FAT10883	NOT2	38
19517047	NOT2_FAT10883	NOT2	92
19517048	NOT2_FAT10883	NOT2	168
19517049	NOT2_FAT10883	NOT2	33
19517050	NOT2_FAT10883	NOT2	34
19517051	NOT2_FAT10883	NOT2	150
19517052	NOT2_FAT10883	NOT2	65
19517053	NOT2_FAT10883	NOT2	84
19517054	NOT2_FAT10883	NOT2	37
19517055	NOT2_FAT10883	NOT2	82
19517056	NOT2_FAT10883	NOT2	107
19517057	NOT2_FAT10883	NOT2	85
19517058	NOT2_FAT10883	NOT2	124
19517059	NOT2_FAT10883	NOT2	135
19517060	NOT2_FAT10883	NOT2	68
19517061	NOT2_FAT10883	NOT2	69
19517062	NOT2_FAT10883	NOT2	142
19517063	NOT2_FAT10883	NOT2	69
19517064	NOT2_FAT10883	NOT2	217
19517065	NOT2_FAT10883	NOT2	58
19517066	NOT2_FAT10883	NOT2	42
19517067	NOT2_FAT10883	NOT2	147
19517068	NOT2_FAT10883	NOT2	143
19517069	NOT2_FAT10883	NOT2	23
19517070	NOT2_FAT10883	NOT2	126
19517071	NOT2_FAT10883	NOT2	89
19517072	NOT2_FAT10883	NOT2	72
19517073	NOT2_FAT10883	NOT2	117
19517074	NOT2_FAT10883	NOT2	193
19517075	NOT2_FAT10883	NOT2	39
19517076	NOT2_FAT10883	NOT2	30
19517077	NOT2_FAT10883	NOT2	12
19517078	NOT2_FAT10883	NOT2	29
19517079	NOT2_FAT10883	NOT2	63
19517080	NOT2_FAT10883	NOT2	50
19517081	NOT2_FAT10883	NOT2	32
19517082	NOT2_FAT10883	NOT2	135
19517083	NOT2_FAT10883	NOT2	206
19517084	NOT2_FAT10883	NOT2	94
19517085	NOT2_FAT10883	NOT2	60
19517086	NOT2_FAT10883	NOT2	65
19517087	NOT2_FAT10883	NOT2	13
19517088	NOT2_FAT10883	NOT2	64
19517089	NOT2_FAT10883	NOT2	134
19517090	NOT2_FAT10883	NOT2	171
19517091	NOT2_FAT10883	NOT2	40
19517092	NOT2_FAT10883	NOT2	52
19517093	NOT2_FAT10883	NOT2	126
19517094	NOT2_FAT10883	NOT2	29
19517095	NOT2_FAT10883	NOT2	85
19517096	NOT2_FAT10883	NOT2	75
19517097	NOT2_FAT10883	NOT2	139
19517098	NOT2_FAT10883	NOT2	79
19517099	NOT2_FAT10883	NOT2	46
19517100	NOT2_FAT10883	NOT2	94
19517101	NOT2_FAT10883	NOT2	135
19517102	NOT2_FAT10883	NOT2	179
19517103	NOT2_FAT10883	NOT2	38
19517104	NOT2_FAT10883	NOT2	92
19517105	NOT2_FAT10883	NOT2	41
19517106	NOT2_FAT10883	NOT2	129
19517107	NOT2_FAT10883	NOT2	54
19517108	NOT2_FAT10883	NOT2	93
19517109	NOT2_FAT10883	NOT2	34
19517110	NOT2_FAT10883	NOT2	179
19517111	NOT2_FAT10883	NOT2	56
19517112	NOT2_FAT10883	NOT2	210
19517113	NOT2_FAT10883	NOT2	57
19517114	NOT2_FAT10883	NOT2	129
19517115	NOT2_FAT10883	NOT2	73
19517116	NOT2_FAT10883	NOT2	93
19517117	NOT2_FAT10883	NOT2	132
19517118	NOT2_FAT10883	NOT2	47
19517119	NOT2_FAT10883	NOT2	62
19517120	NOT2_FAT10883	NOT2	55
19517121	NOT2_FAT10883	NOT2	56
19517122	NOT2_FAT10883	NOT2	28
19517123	NOT2_FAT10883	NOT2	56
19517124	NOT2_FAT10883	NOT2	69
19517125	NOT2_FAT10883	NOT2	54
19517126	NOT2_FAT10883	NOT2	50
19517127	NOT2_FAT10883	NOT2	173
19517128	NOT2_FAT10883	NOT2	147
19517129	NOT2_FAT10883	NOT2	58
19517130	NOT2_FAT10883	NOT2	141
19517131	NOT2_FAT10883	NOT2	54
19517132	NOT2_FAT10883	NOT2	137
19517133	NOT2_FAT10883	NOT2	124
19517134	NOT2_FAT10883	NOT2	109
19517135	NOT2_FAT10883	NOT2	99
19517136	NOT2_FAT10883	NOT2	53
19517137	NOT2_FAT10883	NOT2	126
19517138	NOT2_FAT10883	NOT2	129
19517139	NOT2_FAT10883	NOT2	31
19517140	NOT2_FAT10883	NOT2	123
19517141	NOT2_FAT10883	NOT2	38
19517142	NOT2_FAT10883	NOT2	116
19517143	NOT2_FAT10883	NOT2	50
19517144	NOT2_FAT10883	NOT2	222
19517145	NOT2_FAT10883	NOT2	71
19517146	NOT2_FAT10883	NOT2	107
19517147	NOT2_FAT10883	NOT2	50
19517148	NOT2_FAT10883	NOT2	27
19517149	NOT2_FAT10883	NOT2	140
19517150	NOT2_FAT10883	NOT2	46
19517151	NOT2_FAT10883	NOT2	133
19517152	NOT2_FAT10883	NOT2	154
19517153	NOT2_FAT10883	NOT2	146
19517154	NOT2_FAT10883	NOT2	58
19517155	NOT2_FAT10883	NOT2	188
19517156	NOT2_FAT10883	NOT2	228
19517157	NOT2_FAT10883	NOT2	43
19517158	NOT2_FAT10883	NOT2	111
19517159	NOT2_FAT10883	NOT2	33
19517160	NOT2_FAT10883	NOT2	78
19517161	NOT2_FAT10883	NOT2	135
19517162	NOT2_FAT10883	NOT2	104
19517163	NOT2_FAT10883	NOT2	166
19517164	NOT2_FAT10883	NOT2	169
19517165	NOT2_FAT10883	NOT2	118
19517166	NOT2_FAT10883	NOT2	136
19517167	NOT2_FAT10883	NOT2	119
19517168	NOT2_FAT10883	NOT2	188
19517169	NOT2_FAT10883	NOT2	116
19517170	NOT2_FAT10883	NOT2	202
19517171	NOT2_FAT10883	NOT2	55
19517172	NOT2_FAT10883	NOT2	147
19517173	NOT2_FAT10883	NOT2	54
19517174	NOT2_FAT10883	NOT2	54
19517175	NOT2_FAT10883	NOT2	179
19517176	NOT2_FAT10883	NOT2	124
19517177	NOT2_FAT10883	NOT2	56
19517178	NOT2_FAT10883	NOT2	54
19517179	NOT2_FAT10883	NOT2	69
19517180	NOT2_FAT10883	NOT2	38
19517181	NOT2_FAT10883	NOT2	137
19517182	NOT2_FAT10883	NOT2	50
19517183	NOT2_FAT10883	NOT2	71
19517184	NOT2_FAT10883	NOT2	107
19517185	NOT2_FAT10883	NOT2	141
19517186	NOT2_FAT10883	NOT2	126
19517187	NOT2_FAT10883	NOT2	50
19517188	NOT2_FAT10883	NOT2	53
19517189	NOT2_FAT10883	NOT2	146
19517190	NOT2_FAT10883	NOT2	133
19517191	NOT2_FAT10883	NOT2	179
19517192	NOT2_FAT10883	NOT2	225
19517193	NOT2_FAT10883	NOT2	140
19517194	NOT2_FAT10883	NOT2	140
19517195	NOT2_FAT10883	NOT2	173
19517196	NOT2_FAT10883	NOT2	104
19517197	NOT2_FAT10883	NOT2	135
19517198	NOT2_FAT10883	NOT2	228
19517199	NOT2_FAT10883	NOT2	140
19517200	NOT2_FAT10883	NOT2	166
19517201	NOT2_FAT10883	NOT2	169
19517202	NOT2_FAT10883	NOT2	73
19517203	NOT2_FAT10883	NOT2	118
19517204	NOT2_FAT10883	NOT2	136
19517205	NOT2_FAT10883	NOT2	119
19517206	NOT2_FAT10883	NOT2	188
19517207	NOT2_FAT10883	NOT2	116
19517208	NOT2_FAT10883	NOT2	202
19517209	NOT2_FAT10883	NOT2	31
19517210	NOT2_FAT10883	NOT2	202
19517211	NOT2_FAT10883	NOT2	166
19517212	NOT2_FAT10883	NOT2	118
19517213	NOT2_FAT10883	NOT2	188
19517214	NOT2_FAT10883	NOT2	195
19517215	NOT2_FAT10883	NOT2	256
19517216	NOT2_FAT10883	NOT2	238
19517217	NOT2_FAT10883	NOT2	68
19517218	NOT2_FAT10883	NOT2	225
19517219	NOT2_FAT10883	NOT2	49
19517220	NOT2_FAT10883	NOT2	118
19517221	NOT2_FAT10883	NOT2	136
19517222	NOT2_FAT10883	NOT2	259
19517223	NOT2_FAT10883	NOT2	135
19517224	NOT2_FAT10883	NOT2	59
19517225	NOT2_FAT10883	NOT2	143
19517226	NOT2_FAT10883	NOT2	152
19517227	NOT2_FAT10883	NOT2	295
19517228	NOT2_FAT10883	NOT2	240
19517229	NOT2_FAT10883	NOT2	238
19517230	NOT2_FAT10883	NOT2	107
19517231	NOT2_FAT10883	NOT2	135
19517232	NOT2_FAT10883	NOT2	59
19517233	NOT2_FAT10883	NOT2	143
19517234	NOT2_FAT10883	NOT2	35
19517235	NOT2_FAT10883	NOT2	247
19517236	NOT2_FAT10883	NOT2	69
19517237	NOT2_FAT10883	NOT2	240
19517238	NOT2_FAT10883	NOT2	238
19517239	NOT2_FAT10883	NOT2	59
19517240	NOT2_FAT10883	NOT2	35
19517241	NOT2_FAT10883	NOT2	98
19517242	NOT2_FAT10883	NOT2	135
19517243	NOT2_FAT10883	NOT2	143
19517244	NOT2_FAT10883	NOT2	110
19517245	NOT2_FAT10883	NOT2	180
19517246	NOT2_FAT10883	NOT2	152
19517247	NOT2_FAT10883	NOT2	229
19517248	NOT2_FAT10883	NOT2	259
19517249	NOT2_FAT10883	NOT2	69
19517250	NOT2_FAT10883	NOT2	68
19517251	NOT2_FAT10883	NOT2	107
19517252	NOT2_FAT10883	NOT2	68
19517253	NOT2_FAT10883	NOT2	107
19517254	NOT2_FAT10883	NOT2	57
19517255	NOT2_FAT10883	NOT2	77
19517256	NOT2_FAT10883	NOT2	207
19517257	NOT2_FAT10883	NOT2	107
19517258	NOT2_FAT10883	NOT2	26
19517259	NOT2_FAT10883	NOT2	43
19517260	NOT2_FAT10883	NOT2	66
19517261	NOT2_FAT10883	NOT2	212
19517262	NOT2_FAT10883	NOT2	168
19517263	NOT2_FAT10883	NOT2	353
19517264	NOT2_FAT10883	NOT2	207
19517265	NOT2_FAT10883	NOT2	38
19517266	NOT2_FAT10883	NOT2	131
19517267	NOT2_FAT10883	NOT2	98
19517268	NOT2_FAT10883	NOT2	73
19517269	NOT2_FAT10883	NOT2	90
19517270	NOT2_FAT10883	NOT2	97
19517271	NOT2_FAT10883	NOT2	97
19517272	NOT2_FAT10883	NOT2	90
19517273	NOT2_FAT10883	NOT2	97
19517274	NOT2_FAT10883	NOT2	97
19517275	NOT2_FAT10883	NOT2	54
19517276	NOT2_FAT10883	NOT2	40
19517277	NOT2_FAT10883	NOT2	90
19517278	NOT2_FAT10883	NOT2	52
19517279	NOT2_FAT10883	NOT2	34
19517280	NOT2_FAT10883	NOT2	193
19517281	NOT2_FAT10883	NOT2	123
19517282	NOT2_FAT10883	NOT2	216
19517283	NOT2_FAT10883	NOT2	138
19517284	NOT2_FAT10883	NOT2	38
19517285	NOT2_FAT10883	NOT2	130
19517286	NOT2_FAT10883	NOT2	150
19517287	NOT2_FAT10883	NOT2	9
19517288	NOT2_FAT10883	NOT2	69
19517289	NOT2_FAT10883	NOT2	210
19517290	NOT2_FAT10883	NOT2	90
19517291	NOT2_FAT10883	NOT2	53
19517292	NOT2_FAT10883	NOT2	38
19517293	NOT2_FAT10883	NOT2	19
19517294	NOT2_FAT10883	NOT2	51
19517295	NOT2_FAT10883	NOT2	150
19517296	NOT2_FAT10883	NOT2	224
19517297	NOT2_FAT10883	NOT2	59
19517298	NOT2_FAT10883	NOT2	39
19517299	NOT2_FAT10883	NOT2	128
19517300	NOT2_FAT10883	NOT2	75
19517301	NOT2_FAT10883	NOT2	62
19517302	NOT2_FAT10883	NOT2	83
19517303	NOT2_FAT10883	NOT2	63
19517304	NOT2_FAT10883	NOT2	44
19517305	NOT2_FAT10883	NOT2	33
19517306	NOT2_FAT10883	NOT2	125
19517307	NOT2_FAT10883	NOT2	88
19517308	NOT2_FAT10883	NOT2	126
19517309	NOT2_FAT10883	NOT2	98
19517310	NOT2_FAT10883	NOT2	36
19517311	NOT2_FAT10883	NOT2	121
19517312	NOT2_FAT10883	NOT2	51
19517313	NOT2_FAT10883	NOT2	73
19517314	NOT2_FAT10883	NOT2	89
19517315	NOT2_FAT10883	NOT2	8
19517316	NOT2_FAT10883	NOT2	9
19517317	NOT2_FAT10883	NOT2	76
19517318	NOT2_FAT10883	NOT2	126
19517319	NOT2_FAT10883	NOT2	73
19517320	NOT2_FAT10883	NOT2	124
19517321	NOT2_FAT10883	NOT2	61
19517322	NOT2_FAT10883	NOT2	154
19517323	NOT2_FAT10883	NOT2	120
19517324	NOT2_FAT10883	NOT2	161
19517325	NOT2_FAT10883	NOT2	147
19517326	NOT2_FAT10883	NOT2	51
19517327	NOT2_FAT10883	NOT2	72
19517328	NOT2_FAT10883	NOT2	40
19517329	NOT2_FAT10883	NOT2	90
19517330	NOT2_FAT10883	NOT2	52
19517331	NOT2_FAT10883	NOT2	193
19517332	NOT2_FAT10883	NOT2	123
19517333	NOT2_FAT10883	NOT2	138
19517334	NOT2_FAT10883	NOT2	62
19517335	NOT2_FAT10883	NOT2	38
19517336	NOT2_FAT10883	NOT2	130
19517337	NOT2_FAT10883	NOT2	150
19517338	NOT2_FAT10883	NOT2	69
19517339	NOT2_FAT10883	NOT2	125
19517340	NOT2_FAT10883	NOT2	128
19517341	NOT2_FAT10883	NOT2	59
19517342	NOT2_FAT10883	NOT2	126
19517343	NOT2_FAT10883	NOT2	34
19517344	NOT2_FAT10883	NOT2	51
19517345	NOT2_FAT10883	NOT2	39
19517346	NOT2_FAT10883	NOT2	88
19517347	NOT2_FAT10883	NOT2	54
19517348	NOT2_FAT10883	NOT2	98
19517349	NOT2_FAT10883	NOT2	38
19517350	NOT2_FAT10883	NOT2	44
19517351	NOT2_FAT10883	NOT2	19
19517352	NOT2_FAT10883	NOT2	75
19517353	NOT2_FAT10883	NOT2	216
19517354	NOT2_FAT10883	NOT2	90
19517355	NOT2_FAT10883	NOT2	53
19517356	NOT2_FAT10883	NOT2	224
19517357	NOT2_FAT10883	NOT2	83
19517358	NOT2_FAT10883	NOT2	63
19517359	NOT2_FAT10883	NOT2	150
19517360	NOT2_FAT10883	NOT2	33
19517361	NOT2_FAT10883	NOT2	210
19517362	NOT2_FAT10883	NOT2	9
19517363	NOT2_FAT10883	NOT2	36
19517364	NOT2_FAT10883	NOT2	121
19517365	NOT2_FAT10883	NOT2	51
19517366	NOT2_FAT10883	NOT2	73
19517367	NOT2_FAT10883	NOT2	89
19517368	NOT2_FAT10883	NOT2	8
19517369	NOT2_FAT10883	NOT2	9
19517370	NOT2_FAT10883	NOT2	76
19517371	NOT2_FAT10883	NOT2	126
19517372	NOT2_FAT10883	NOT2	73
19517373	NOT2_FAT10883	NOT2	124
19517374	NOT2_FAT10883	NOT2	61
19517375	NOT2_FAT10883	NOT2	154
19517376	NOT2_FAT10883	NOT2	120
19517377	NOT2_FAT10883	NOT2	161
19517378	NOT2_FAT10883	NOT2	147
19517379	NOT2_FAT10883	NOT2	51
19517380	NOT2_FAT10883	NOT2	72
19517381	NOT2_FAT10883	NOT2	54
19517382	NOT2_FAT10883	NOT2	40
19517383	NOT2_FAT10883	NOT2	90
19517384	NOT2_FAT10883	NOT2	52
19517385	NOT2_FAT10883	NOT2	34
19517386	NOT2_FAT10883	NOT2	193
19517387	NOT2_FAT10883	NOT2	75
19517388	NOT2_FAT10883	NOT2	123
19517389	NOT2_FAT10883	NOT2	216
19517390	NOT2_FAT10883	NOT2	138
19517391	NOT2_FAT10883	NOT2	62
19517392	NOT2_FAT10883	NOT2	83
19517393	NOT2_FAT10883	NOT2	38
19517394	NOT2_FAT10883	NOT2	130
19517395	NOT2_FAT10883	NOT2	63
19517396	NOT2_FAT10883	NOT2	150
19517397	NOT2_FAT10883	NOT2	9
19517398	NOT2_FAT10883	NOT2	44
19517399	NOT2_FAT10883	NOT2	69
19517400	NOT2_FAT10883	NOT2	210
19517401	NOT2_FAT10883	NOT2	33
19517402	NOT2_FAT10883	NOT2	90
19517403	NOT2_FAT10883	NOT2	125
19517404	NOT2_FAT10883	NOT2	88
19517405	NOT2_FAT10883	NOT2	126
19517406	NOT2_FAT10883	NOT2	53
19517407	NOT2_FAT10883	NOT2	38
19517408	NOT2_FAT10883	NOT2	19
19517409	NOT2_FAT10883	NOT2	51
19517410	NOT2_FAT10883	NOT2	150
19517411	NOT2_FAT10883	NOT2	224
19517412	NOT2_FAT10883	NOT2	59
19517413	NOT2_FAT10883	NOT2	39
19517414	NOT2_FAT10883	NOT2	128
19517415	NOT2_FAT10883	NOT2	98
19517416	NOT2_FAT10883	NOT2	36
19517417	NOT2_FAT10883	NOT2	121
19517418	NOT2_FAT10883	NOT2	51
19517419	NOT2_FAT10883	NOT2	73
19517420	NOT2_FAT10883	NOT2	89
19517421	NOT2_FAT10883	NOT2	8
19517422	NOT2_FAT10883	NOT2	9
19517423	NOT2_FAT10883	NOT2	76
19517424	NOT2_FAT10883	NOT2	126
19517425	NOT2_FAT10883	NOT2	73
19517426	NOT2_FAT10883	NOT2	124
19517427	NOT2_FAT10883	NOT2	61
19517428	NOT2_FAT10883	NOT2	154
19517429	NOT2_FAT10883	NOT2	120
19517430	NOT2_FAT10883	NOT2	161
19517431	NOT2_FAT10883	NOT2	147
19517432	NOT2_FAT10883	NOT2	51
19517433	NOT2_FAT10883	NOT2	72
19517434	NOT2_FAT10883	NOT2	75
19517435	NOT2_FAT10883	NOT2	83
19517436	NOT2_FAT10883	NOT2	44
19517437	NOT2_FAT10883	NOT2	150
19517438	NOT2_FAT10883	NOT2	54
19517439	NOT2_FAT10883	NOT2	40
19517440	NOT2_FAT10883	NOT2	90
19517441	NOT2_FAT10883	NOT2	52
19517442	NOT2_FAT10883	NOT2	34
19517443	NOT2_FAT10883	NOT2	193
19517444	NOT2_FAT10883	NOT2	123
19517445	NOT2_FAT10883	NOT2	216
19517446	NOT2_FAT10883	NOT2	138
19517447	NOT2_FAT10883	NOT2	38
19517448	NOT2_FAT10883	NOT2	130
19517449	NOT2_FAT10883	NOT2	150
19517450	NOT2_FAT10883	NOT2	9
19517451	NOT2_FAT10883	NOT2	69
19517452	NOT2_FAT10883	NOT2	210
19517453	NOT2_FAT10883	NOT2	90
19517454	NOT2_FAT10883	NOT2	53
19517455	NOT2_FAT10883	NOT2	38
19517456	NOT2_FAT10883	NOT2	19
19517457	NOT2_FAT10883	NOT2	51
19517458	NOT2_FAT10883	NOT2	224
19517459	NOT2_FAT10883	NOT2	59
19517460	NOT2_FAT10883	NOT2	39
19517461	NOT2_FAT10883	NOT2	128
19517462	NOT2_FAT10883	NOT2	62
19517463	NOT2_FAT10883	NOT2	63
19517464	NOT2_FAT10883	NOT2	33
19517465	NOT2_FAT10883	NOT2	125
19517466	NOT2_FAT10883	NOT2	88
19517467	NOT2_FAT10883	NOT2	126
19517468	NOT2_FAT10883	NOT2	98
19517469	NOT2_FAT10883	NOT2	36
19517470	NOT2_FAT10883	NOT2	121
19517471	NOT2_FAT10883	NOT2	51
19517472	NOT2_FAT10883	NOT2	73
19517473	NOT2_FAT10883	NOT2	89
19517474	NOT2_FAT10883	NOT2	8
19517475	NOT2_FAT10883	NOT2	9
19517476	NOT2_FAT10883	NOT2	76
19517477	NOT2_FAT10883	NOT2	126
19517478	NOT2_FAT10883	NOT2	73
19517479	NOT2_FAT10883	NOT2	124
19517480	NOT2_FAT10883	NOT2	61
19517481	NOT2_FAT10883	NOT2	154
19517482	NOT2_FAT10883	NOT2	120
19517483	NOT2_FAT10883	NOT2	161
19517484	NOT2_FAT10883	NOT2	147
19517485	NOT2_FAT10883	NOT2	51
19517486	NOT2_FAT10883	NOT2	72
19517487	NOT2_FAT10883	NOT2	9
19517488	NOT2_FAT10883	NOT2	9
19517489	NOT2_FAT10883	NOT2	168
19517490	NOT2_FAT10883	NOT2	235
19517491	NOT2_FAT10883	NOT2	147
19517492	NOT2_FAT10883	NOT2	72
19517493	NOT2_FAT10883	NOT2	147
19517494	NOT2_FAT10883	NOT2	51
19517495	NOT2_FAT10883	NOT2	72
19517496	NOT2_FAT10883	NOT2	33
19517497	NOT2_FAT10883	NOT2	399
19517498	NOT2_FAT10883	NOT2	38
19517499	NOT2_FAT10883	NOT2	86
19517500	NOT2_FAT10883	NOT2	241
19517501	NOT2_FAT10883	NOT2	26
19517502	NOT2_FAT10883	NOT2	40
19517503	NOT2_FAT10883	NOT2	81
19517504	NOT2_FAT10883	NOT2	77
19517505	NOT2_FAT10883	NOT2	71
19517506	NOT2_FAT10883	NOT2	148
19517507	NOT2_FAT10883	NOT2	85
19517508	NOT2_FAT10883	NOT2	112
19517509	NOT2_FAT10883	NOT2	40
19517510	NOT2_FAT10883	NOT2	27
19517511	NOT2_FAT10883	NOT2	55
19517512	NOT2_FAT10883	NOT2	24
19517513	NOT2_FAT10883	NOT2	59
19517514	NOT2_FAT10883	NOT2	89
19517515	NOT2_FAT10883	NOT2	249
19517516	NOT2_FAT10883	NOT2	205
19517517	NOT2_FAT10883	NOT2	227
19517518	NOT2_FAT10883	NOT2	55
19517519	NOT2_FAT10883	NOT2	213
19517520	NOT2_FAT10883	NOT2	97
19517521	NOT2_FAT10883	NOT2	90
19517522	NOT2_FAT10883	NOT2	38
19517523	NOT2_FAT10883	NOT2	33
19517524	NOT2_FAT10883	NOT2	399
19517525	NOT2_FAT10883	NOT2	86
19517526	NOT2_FAT10883	NOT2	38
19517527	NOT2_FAT10883	NOT2	40
19517528	NOT2_FAT10883	NOT2	26
19517529	NOT2_FAT10883	NOT2	241
19517530	NOT2_FAT10883	NOT2	81
19517531	NOT2_FAT10883	NOT2	77
19517532	NOT2_FAT10883	NOT2	71
19517533	NOT2_FAT10883	NOT2	148
19517534	NOT2_FAT10883	NOT2	85
19517535	NOT2_FAT10883	NOT2	112
19517536	NOT2_FAT10883	NOT2	40
19517537	NOT2_FAT10883	NOT2	27
19517538	NOT2_FAT10883	NOT2	55
19517539	NOT2_FAT10883	NOT2	24
19517540	NOT2_FAT10883	NOT2	59
19517541	NOT2_FAT10883	NOT2	89
19517542	NOT2_FAT10883	NOT2	249
19517543	NOT2_FAT10883	NOT2	205
19517544	NOT2_FAT10883	NOT2	68
19517545	NOT2_FAT10883	NOT2	227
19517546	NOT2_FAT10883	NOT2	55
19517547	NOT2_FAT10883	NOT2	213
19517548	NOT2_FAT10883	NOT2	97
19517549	NOT2_FAT10883	NOT2	90
19517550	NOT2_FAT10883	NOT2	38
19517551	NOT2_FAT10883	NOT2	55
19517552	NOT2_FAT10883	NOT2	24
19517553	NOT2_FAT10883	NOT2	59
19517554	NOT2_FAT10883	NOT2	89
19517555	NOT2_FAT10883	NOT2	29
19517556	NOT2_FAT10883	NOT2	205
19517557	NOT2_FAT10883	NOT2	68
19517558	NOT2_FAT10883	NOT2	213
19517559	NOT2_FAT10883	NOT2	227
19517560	NOT2_FAT10883	NOT2	97
19517561	NOT2_FAT10883	NOT2	90
19517562	NOT2_FAT10883	NOT2	38
19517563	NOT2_FAT10883	NOT2	29
19517564	NOT2_FAT10883	NOT2	205
19517565	NOT2_FAT10883	NOT2	68
19517566	NOT2_FAT10883	NOT2	227
19517567	NOT2_FAT10883	NOT2	55
19517568	NOT2_FAT10883	NOT2	213
19517569	NOT2_FAT10883	NOT2	97
19517570	NOT2_FAT10883	NOT2	90
19517571	NOT2_FAT10883	NOT2	38
19517572	NOT2_FAT10883	NOT2	38
19517573	NOT2_FAT10883	NOT2	40
19517574	NOT2_FAT10883	NOT2	86
19517575	NOT2_FAT10883	NOT2	399
19517576	NOT2_FAT10883	NOT2	33
19517577	NOT2_FAT10883	NOT2	26
19517578	NOT2_FAT10883	NOT2	241
19517579	NOT2_FAT10883	NOT2	81
19517580	NOT2_FAT10883	NOT2	77
19517581	NOT2_FAT10883	NOT2	71
19517582	NOT2_FAT10883	NOT2	148
19517583	NOT2_FAT10883	NOT2	85
19517584	NOT2_FAT10883	NOT2	112
19517585	NOT2_FAT10883	NOT2	27
19517586	NOT2_FAT10883	NOT2	210
19517587	NOT2_FAT10883	NOT2	110
19517588	NOT2_FAT10883	NOT2	55
19517589	NOT2_FAT10883	NOT2	89
19517590	NOT2_FAT10883	NOT2	89
19517591	NOT2_FAT10883	NOT2	249
19517592	NOT2_FAT10883	NOT2	59
19517593	NOT2_FAT10883	NOT2	249
19517594	NOT2_FAT10883	NOT2	29
19517595	NOT2_FAT10883	NOT2	205
19517596	NOT2_FAT10883	NOT2	68
19517597	NOT2_FAT10883	NOT2	227
19517598	NOT2_FAT10883	NOT2	55
19517599	NOT2_FAT10883	NOT2	213
19517600	NOT2_FAT10883	NOT2	97
19517601	NOT2_FAT10883	NOT2	90
19517602	NOT2_FAT10883	NOT2	38
19517603	NOT2_FAT10883	NOT2	85
19517604	NOT2_FAT10883	NOT2	112
19517605	NOT2_FAT10883	NOT2	40
19517606	NOT2_FAT10883	NOT2	40
19517607	NOT2_FAT10883	NOT2	85
19517608	NOT2_FAT10883	NOT2	89
19517609	NOT2_FAT10883	NOT2	24
19517610	NOT2_FAT10883	NOT2	55
19517611	NOT2_FAT10883	NOT2	27
19517612	NOT2_FAT10883	NOT2	110
19517613	NOT2_FAT10883	NOT2	59
19517614	NOT2_FAT10883	NOT2	89
19517615	NOT2_FAT10883	NOT2	249
19517616	NOT2_FAT10883	NOT2	29
19517617	NOT2_FAT10883	NOT2	205
19517618	NOT2_FAT10883	NOT2	89
19517619	NOT2_FAT10883	NOT2	210
19517620	NOT2_FAT10883	NOT2	110
19517621	NOT2_FAT10883	NOT2	27
19517622	NOT2_FAT10883	NOT2	55
19517623	NOT2_FAT10883	NOT2	89
19517624	NOT2_FAT10883	NOT2	249
19517625	NOT2_FAT10883	NOT2	29
19517626	NOT2_FAT10883	NOT2	68
19517627	NOT2_FAT10883	NOT2	55
19517628	NOT2_FAT10883	NOT2	302
19517629	NOT2_FAT10883	NOT2	55
19517630	NOT2_FAT10883	NOT2	90
19517631	NOT2_FAT10883	NOT2	59
19517632	NOT2_FAT10883	NOT2	227
19517633	NOT2_FAT10883	NOT2	29
19517634	NOT2_FAT10883	NOT2	97
19517635	NOT2_FAT10883	NOT2	38
19517636	NOT2_FAT10883	NOT2	68
19517637	NOT2_FAT10883	NOT2	213
19517638	NOT2_FAT10883	NOT2	249
19517639	NOT2_FAT10883	NOT2	114
19517640	NOT2_FAT10883	NOT2	114
19517641	NOT2_FAT10883	NOT2	114
19517642	NOT2_FAT10883	NOT2	308
19517643	NOT2_FAT10883	NOT2	308
19517644	NOT2_FAT10883	NOT2	308
19517645	NOT2_FAT10883	NOT2	61
19517646	NOT2_FAT10883	NOT2	40
19517647	NOT2_FAT10883	NOT2	74
19517648	NOT2_FAT10883	NOT2	186
19517649	NOT2_FAT10883	NOT2	76
19517650	NOT2_FAT10883	NOT2	50
19517651	NOT2_FAT10883	NOT2	33
19517652	NOT2_FAT10883	NOT2	52
19517653	NOT2_FAT10883	NOT2	66
19517654	NOT2_FAT10883	NOT2	95
19517655	NOT2_FAT10883	NOT2	31
19517656	NOT2_FAT10883	NOT2	63
19517657	NOT2_FAT10883	NOT2	26
19517658	NOT2_FAT10883	NOT2	117
19517659	NOT2_FAT10883	NOT2	76
19517660	NOT2_FAT10883	NOT2	308
19517661	NOT2_FAT10883	NOT2	186
19517662	NOT2_FAT10883	NOT2	74
19517663	NOT2_FAT10883	NOT2	51
19517664	NOT2_FAT10883	NOT2	40
19517665	NOT2_FAT10883	NOT2	61
19517666	NOT2_FAT10883	NOT2	76
19517667	NOT2_FAT10883	NOT2	50
19517668	NOT2_FAT10883	NOT2	33
19517669	NOT2_FAT10883	NOT2	52
19517670	NOT2_FAT10883	NOT2	87
19517671	NOT2_FAT10883	NOT2	66
19517672	NOT2_FAT10883	NOT2	95
19517673	NOT2_FAT10883	NOT2	31
19517674	NOT2_FAT10883	NOT2	63
19517675	NOT2_FAT10883	NOT2	26
19517676	NOT2_FAT10883	NOT2	117
19517677	NOT2_FAT10883	NOT2	76
19517678	NOT2_FAT10883	NOT2	259
19517679	NOT2_FAT10883	NOT2	90
19517680	NOT2_FAT10883	NOT2	114
19517681	NOT2_FAT10883	NOT2	37
19517682	NOT2_FAT10883	NOT2	140
19517683	NOT2_FAT10883	NOT2	76
19517684	NOT2_FAT10883	NOT2	8
19517685	NOT2_FAT10883	NOT2	83
19517686	NOT2_FAT10883	NOT2	146
19517687	NOT2_FAT10883	NOT2	76
19517688	NOT2_FAT10883	NOT2	83
19517689	NOT2_FAT10883	NOT2	171
19517690	NOT2_FAT10883	NOT2	80
19517691	NOT2_FAT10883	NOT2	176
19517692	NOT2_FAT10883	NOT2	8
19517693	NOT2_FAT10883	NOT2	62
19517694	NOT2_FAT10883	NOT2	109
19517695	NOT2_FAT10883	NOT2	172
19517696	NOT2_FAT10883	NOT2	140
19517697	NOT2_FAT10883	NOT2	35
19517698	NOT2_FAT10883	NOT2	177
19517699	NOT2_FAT10883	NOT2	146
19517700	NOT2_FAT10883	NOT2	81
19517701	NOT2_FAT10883	NOT2	61
19517702	NOT2_FAT10883	NOT2	81
19517703	NOT2_FAT10883	NOT2	134
19517704	NOT2_FAT10883	NOT2	67
19517705	NOT2_FAT10883	NOT2	176
19517706	NOT2_FAT10883	NOT2	110
19517707	NOT2_FAT10883	NOT2	92
19517708	NOT2_FAT10883	NOT2	14
19517709	NOT2_FAT10883	NOT2	43
19517710	NOT2_FAT10883	NOT2	154
19517711	NOT2_FAT10883	NOT2	246
19517712	NOT2_FAT10883	NOT2	81
19517713	NOT2_FAT10883	NOT2	132
19517714	NOT2_FAT10883	NOT2	126
19517715	NOT2_FAT10883	NOT2	214
19517716	NOT2_FAT10883	NOT2	134
19517717	NOT2_FAT10883	NOT2	102
19517718	NOT2_FAT10883	NOT2	138
19517719	NOT2_FAT10883	NOT2	86
19517720	NOT2_FAT10883	NOT2	58
19517721	NOT2_FAT10883	NOT2	74
19517722	NOT2_FAT10883	NOT2	200
19517723	NOT2_FAT10883	NOT2	117
19517724	NOT2_FAT10883	NOT2	38
19517725	NOT2_FAT10883	NOT2	76
19517726	NOT2_FAT10883	NOT2	76
19517727	NOT2_FAT10883	NOT2	113
19517728	NOT2_FAT10883	NOT2	163
19517729	NOT2_FAT10883	NOT2	104
19517730	NOT2_FAT10883	NOT2	136
19517731	NOT2_FAT10883	NOT2	121
19517732	NOT2_FAT10883	NOT2	120
19517733	NOT2_FAT10883	NOT2	123
19517734	NOT2_FAT10883	NOT2	31
19517735	NOT2_FAT10883	NOT2	171
19517736	NOT2_FAT10883	NOT2	70
19517737	NOT2_FAT10883	NOT2	52
19517738	NOT2_FAT10883	NOT2	71
19517739	NOT2_FAT10883	NOT2	83
19517740	NOT2_FAT10883	NOT2	76
19517741	NOT2_FAT10883	NOT2	146
19517742	NOT2_FAT10883	NOT2	83
19517743	NOT2_FAT10883	NOT2	171
19517744	NOT2_FAT10883	NOT2	80
19517745	NOT2_FAT10883	NOT2	176
19517746	NOT2_FAT10883	NOT2	8
19517747	NOT2_FAT10883	NOT2	62
19517748	NOT2_FAT10883	NOT2	81
19517749	NOT2_FAT10883	NOT2	146
19517750	NOT2_FAT10883	NOT2	134
19517751	NOT2_FAT10883	NOT2	61
19517752	NOT2_FAT10883	NOT2	81
19517753	NOT2_FAT10883	NOT2	177
19517754	NOT2_FAT10883	NOT2	172
19517755	NOT2_FAT10883	NOT2	35
19517756	NOT2_FAT10883	NOT2	109
19517757	NOT2_FAT10883	NOT2	140
19517758	NOT2_FAT10883	NOT2	67
19517759	NOT2_FAT10883	NOT2	176
19517760	NOT2_FAT10883	NOT2	110
19517761	NOT2_FAT10883	NOT2	92
19517762	NOT2_FAT10883	NOT2	14
19517763	NOT2_FAT10883	NOT2	43
19517764	NOT2_FAT10883	NOT2	154
19517765	NOT2_FAT10883	NOT2	246
19517766	NOT2_FAT10883	NOT2	81
19517767	NOT2_FAT10883	NOT2	132
19517768	NOT2_FAT10883	NOT2	126
19517769	NOT2_FAT10883	NOT2	214
19517770	NOT2_FAT10883	NOT2	134
19517771	NOT2_FAT10883	NOT2	102
19517772	NOT2_FAT10883	NOT2	138
19517773	NOT2_FAT10883	NOT2	86
19517774	NOT2_FAT10883	NOT2	58
19517775	NOT2_FAT10883	NOT2	74
19517776	NOT2_FAT10883	NOT2	200
19517777	NOT2_FAT10883	NOT2	117
19517778	NOT2_FAT10883	NOT2	38
19517779	NOT2_FAT10883	NOT2	76
19517780	NOT2_FAT10883	NOT2	76
19517781	NOT2_FAT10883	NOT2	113
19517782	NOT2_FAT10883	NOT2	163
19517783	NOT2_FAT10883	NOT2	104
19517784	NOT2_FAT10883	NOT2	136
19517785	NOT2_FAT10883	NOT2	121
19517786	NOT2_FAT10883	NOT2	120
19517787	NOT2_FAT10883	NOT2	123
19517788	NOT2_FAT10883	NOT2	31
19517789	NOT2_FAT10883	NOT2	171
19517790	NOT2_FAT10883	NOT2	70
19517791	NOT2_FAT10883	NOT2	52
19517792	NOT2_FAT10883	NOT2	71
19517793	NOT2_FAT10883	NOT2	8
19517794	NOT2_FAT10883	NOT2	8
19517795	NOT2_FAT10883	NOT2	8
19517796	NOT2_FAT10883	NOT2	126
19517797	NOT2_FAT10883	NOT2	102
19517798	NOT2_FAT10883	NOT2	67
19517799	NOT2_FAT10883	NOT2	103
19517800	NOT2_FAT10883	NOT2	43
19517801	NOT2_FAT10883	NOT2	39
19517802	NOT2_FAT10883	NOT2	49
19517803	NOT2_FAT10883	NOT2	81
19517804	NOT2_FAT10883	NOT2	49
19517805	NOT2_FAT10883	NOT2	136
19517806	NOT2_FAT10883	NOT2	49
19517807	NOT2_FAT10883	NOT2	97
19517808	NOT2_FAT10883	NOT2	18
19517809	NOT2_FAT10883	NOT2	87
19517810	NOT2_FAT10883	NOT2	48
19517811	NOT2_FAT10883	NOT2	179
19517812	NOT2_FAT10883	NOT2	99
19517813	NOT2_FAT10883	NOT2	104
19517814	NOT2_FAT10883	NOT2	153
19517815	NOT2_FAT10883	NOT2	81
19517816	NOT2_FAT10883	NOT2	54
19517817	NOT2_FAT10883	NOT2	102
19517818	NOT2_FAT10883	NOT2	55
19517819	NOT2_FAT10883	NOT2	84
19517820	NOT2_FAT10883	NOT2	93
19517821	NOT2_FAT10883	NOT2	136
19517822	NOT2_FAT10883	NOT2	107
19517823	NOT2_FAT10883	NOT2	69
19517824	NOT2_FAT10883	NOT2	41
19517825	NOT2_FAT10883	NOT2	131
19517826	NOT2_FAT10883	NOT2	76
19517827	NOT2_FAT10883	NOT2	129
19517828	NOT2_FAT10883	NOT2	48
19517829	NOT2_FAT10883	NOT2	33
19517830	NOT2_FAT10883	NOT2	92
19517831	NOT2_FAT10883	NOT2	135
19517832	NOT2_FAT10883	NOT2	34
19517833	NOT2_FAT10883	NOT2	101
19517834	NOT2_FAT10883	NOT2	180
19517835	NOT2_FAT10883	NOT2	55
19517836	NOT2_FAT10883	NOT2	74
19517837	NOT2_FAT10883	NOT2	117
19517838	NOT2_FAT10883	NOT2	99
19517839	NOT2_FAT10883	NOT2	45
19517840	NOT2_FAT10883	NOT2	123
19517841	NOT2_FAT10883	NOT2	70
19517842	NOT2_FAT10883	NOT2	178
19517843	NOT2_FAT10883	NOT2	69
19517844	NOT2_FAT10883	NOT2	179
19517845	NOT2_FAT10883	NOT2	58
19517846	NOT2_FAT10883	NOT2	118
19517847	NOT2_FAT10883	NOT2	119
19517848	NOT2_FAT10883	NOT2	85
19517849	NOT2_FAT10883	NOT2	121
19517850	NOT2_FAT10883	NOT2	40
19517851	NOT2_FAT10883	NOT2	108
19517852	NOT2_FAT10883	NOT2	35
19517853	NOT2_FAT10883	NOT2	79
19517854	NOT2_FAT10883	NOT2	179
19517855	NOT2_FAT10883	NOT2	136
19517856	NOT2_FAT10883	NOT2	43
19517857	NOT2_FAT10883	NOT2	39
19517858	NOT2_FAT10883	NOT2	97
19517859	NOT2_FAT10883	NOT2	126
19517860	NOT2_FAT10883	NOT2	18
19517861	NOT2_FAT10883	NOT2	48
19517862	NOT2_FAT10883	NOT2	81
19517863	NOT2_FAT10883	NOT2	81
19517864	NOT2_FAT10883	NOT2	84
19517865	NOT2_FAT10883	NOT2	93
19517866	NOT2_FAT10883	NOT2	136
19517867	NOT2_FAT10883	NOT2	41
19517868	NOT2_FAT10883	NOT2	76
19517869	NOT2_FAT10883	NOT2	48
19517870	NOT2_FAT10883	NOT2	117
19517871	NOT2_FAT10883	NOT2	70
19517872	NOT2_FAT10883	NOT2	45
19517873	NOT2_FAT10883	NOT2	74
19517874	NOT2_FAT10883	NOT2	178
19517875	NOT2_FAT10883	NOT2	123
19517876	NOT2_FAT10883	NOT2	69
19517877	NOT2_FAT10883	NOT2	179
19517878	NOT2_FAT10883	NOT2	58
19517879	NOT2_FAT10883	NOT2	118
19517880	NOT2_FAT10883	NOT2	119
19517881	NOT2_FAT10883	NOT2	85
19517882	NOT2_FAT10883	NOT2	121
19517883	NOT2_FAT10883	NOT2	40
19517884	NOT2_FAT10883	NOT2	108
19517885	NOT2_FAT10883	NOT2	35
19517886	NOT2_FAT10883	NOT2	79
19517887	NOT2_FAT10883	NOT2	45
19517888	NOT2_FAT10883	NOT2	74
19517889	NOT2_FAT10883	NOT2	99
19517890	NOT2_FAT10883	NOT2	34
19517891	NOT2_FAT10883	NOT2	123
19517892	NOT2_FAT10883	NOT2	101
19517893	NOT2_FAT10883	NOT2	70
19517894	NOT2_FAT10883	NOT2	178
19517895	NOT2_FAT10883	NOT2	69
19517896	NOT2_FAT10883	NOT2	179
19517897	NOT2_FAT10883	NOT2	58
19517898	NOT2_FAT10883	NOT2	118
19517899	NOT2_FAT10883	NOT2	119
19517900	NOT2_FAT10883	NOT2	85
19517901	NOT2_FAT10883	NOT2	121
19517902	NOT2_FAT10883	NOT2	40
19517903	NOT2_FAT10883	NOT2	108
19517904	NOT2_FAT10883	NOT2	35
19517905	NOT2_FAT10883	NOT2	79
19517906	NOT2_FAT10883	NOT2	103
19517907	NOT2_FAT10883	NOT2	179
19517908	NOT2_FAT10883	NOT2	136
19517909	NOT2_FAT10883	NOT2	39
19517910	NOT2_FAT10883	NOT2	49
19517911	NOT2_FAT10883	NOT2	49
19517912	NOT2_FAT10883	NOT2	97
19517913	NOT2_FAT10883	NOT2	126
19517914	NOT2_FAT10883	NOT2	18
19517915	NOT2_FAT10883	NOT2	99
19517916	NOT2_FAT10883	NOT2	87
19517917	NOT2_FAT10883	NOT2	48
19517918	NOT2_FAT10883	NOT2	49
19517919	NOT2_FAT10883	NOT2	104
19517920	NOT2_FAT10883	NOT2	153
19517921	NOT2_FAT10883	NOT2	102
19517922	NOT2_FAT10883	NOT2	67
19517923	NOT2_FAT10883	NOT2	81
19517924	NOT2_FAT10883	NOT2	43
19517925	NOT2_FAT10883	NOT2	81
19517926	NOT2_FAT10883	NOT2	54
19517927	NOT2_FAT10883	NOT2	102
19517928	NOT2_FAT10883	NOT2	55
19517929	NOT2_FAT10883	NOT2	84
19517930	NOT2_FAT10883	NOT2	93
19517931	NOT2_FAT10883	NOT2	136
19517932	NOT2_FAT10883	NOT2	107
19517933	NOT2_FAT10883	NOT2	69
19517934	NOT2_FAT10883	NOT2	41
19517935	NOT2_FAT10883	NOT2	131
19517936	NOT2_FAT10883	NOT2	76
19517937	NOT2_FAT10883	NOT2	129
19517938	NOT2_FAT10883	NOT2	48
19517939	NOT2_FAT10883	NOT2	92
19517940	NOT2_FAT10883	NOT2	135
19517941	NOT2_FAT10883	NOT2	34
19517942	NOT2_FAT10883	NOT2	101
19517943	NOT2_FAT10883	NOT2	180
19517944	NOT2_FAT10883	NOT2	55
19517945	NOT2_FAT10883	NOT2	74
19517946	NOT2_FAT10883	NOT2	117
19517947	NOT2_FAT10883	NOT2	45
19517948	NOT2_FAT10883	NOT2	99
19517949	NOT2_FAT10883	NOT2	70
19517950	NOT2_FAT10883	NOT2	123
19517951	NOT2_FAT10883	NOT2	178
19517952	NOT2_FAT10883	NOT2	69
19517953	NOT2_FAT10883	NOT2	179
19517954	NOT2_FAT10883	NOT2	58
19517955	NOT2_FAT10883	NOT2	118
19517956	NOT2_FAT10883	NOT2	119
19517957	NOT2_FAT10883	NOT2	85
19517958	NOT2_FAT10883	NOT2	121
19517959	NOT2_FAT10883	NOT2	40
19517960	NOT2_FAT10883	NOT2	108
19517961	NOT2_FAT10883	NOT2	35
19517962	NOT2_FAT10883	NOT2	131
19517963	NOT2_FAT10883	NOT2	41
19517964	NOT2_FAT10883	NOT2	180
19517965	NOT2_FAT10883	NOT2	129
19517966	NOT2_FAT10883	NOT2	179
19517967	NOT2_FAT10883	NOT2	135
19517968	NOT2_FAT10883	NOT2	136
19517969	NOT2_FAT10883	NOT2	117
19517970	NOT2_FAT10883	NOT2	76
19517971	NOT2_FAT10883	NOT2	84
19517972	NOT2_FAT10883	NOT2	93
19517973	NOT2_FAT10883	NOT2	99
19517974	NOT2_FAT10883	NOT2	34
19517975	NOT2_FAT10883	NOT2	45
19517976	NOT2_FAT10883	NOT2	136
19517977	NOT2_FAT10883	NOT2	123
19517978	NOT2_FAT10883	NOT2	74
19517979	NOT2_FAT10883	NOT2	178
19517980	NOT2_FAT10883	NOT2	69
19517981	NOT2_FAT10883	NOT2	179
19517982	NOT2_FAT10883	NOT2	58
19517983	NOT2_FAT10883	NOT2	118
19517984	NOT2_FAT10883	NOT2	119
19517985	NOT2_FAT10883	NOT2	85
19517986	NOT2_FAT10883	NOT2	121
19517987	NOT2_FAT10883	NOT2	40
19517988	NOT2_FAT10883	NOT2	108
19517989	NOT2_FAT10883	NOT2	35
19517990	NOT2_FAT10883	NOT2	69
19517991	NOT2_FAT10883	NOT2	34
19517992	NOT2_FAT10883	NOT2	35
19517993	NOT2_FAT10883	NOT2	35
19517994	NOT2_FAT10883	NOT2	117
19517995	NOT2_FAT10883	NOT2	165
19517996	NOT2_FAT10883	NOT2	145
19517997	NOT2_FAT10883	NOT2	252
19517998	NOT2_FAT10883	NOT2	87
19517999	NOT2_FAT10883	NOT2	158
19518000	NOT2_FAT10883	NOT2	118
19518001	NOT2_FAT10883	NOT2	128
19518002	NOT2_FAT10883	NOT2	74
19518003	NOT2_FAT10883	NOT2	107
19518004	NOT2_FAT10883	NOT2	191
19518005	NOT2_FAT10883	NOT2	164
19518006	NOT2_FAT10883	NOT2	226
19518007	NOT2_FAT10883	NOT2	75
19518008	NOT2_FAT10883	NOT2	77
19518009	NOT2_FAT10883	NOT2	112
19518010	NOT2_FAT10883	NOT2	142
19518011	NOT2_FAT10883	NOT2	162
19518012	NOT2_FAT10883	NOT2	143
19518013	NOT2_FAT10883	NOT2	73
19518014	NOT2_FAT10883	NOT2	8
19518015	NOT2_FAT10883	NOT2	61
19518016	NOT2_FAT10883	NOT2	107
19518017	NOT2_FAT10883	NOT2	117
19518018	NOT2_FAT10883	NOT2	175
19518019	NOT2_FAT10883	NOT2	145
19518020	NOT2_FAT10883	NOT2	252
19518021	NOT2_FAT10883	NOT2	158
19518022	NOT2_FAT10883	NOT2	174
19518023	NOT2_FAT10883	NOT2	165
19518024	NOT2_FAT10883	NOT2	117
19518025	NOT2_FAT10883	NOT2	87
19518026	NOT2_FAT10883	NOT2	118
19518027	NOT2_FAT10883	NOT2	128
19518028	NOT2_FAT10883	NOT2	74
19518029	NOT2_FAT10883	NOT2	107
19518030	NOT2_FAT10883	NOT2	191
19518031	NOT2_FAT10883	NOT2	164
19518032	NOT2_FAT10883	NOT2	226
19518033	NOT2_FAT10883	NOT2	75
19518034	NOT2_FAT10883	NOT2	77
19518035	NOT2_FAT10883	NOT2	112
19518036	NOT2_FAT10883	NOT2	142
19518037	NOT2_FAT10883	NOT2	162
19518038	NOT2_FAT10883	NOT2	143
19518039	NOT2_FAT10883	NOT2	73
19518040	NOT2_FAT10883	NOT2	8
19518041	NOT2_FAT10883	NOT2	61
19518042	NOT2_FAT10883	NOT2	175
19518043	NOT2_FAT10883	NOT2	174
19518044	NOT2_FAT10883	NOT2	252
19518045	NOT2_FAT10883	NOT2	107
19518046	NOT2_FAT10883	NOT2	165
19518047	NOT2_FAT10883	NOT2	145
19518048	NOT2_FAT10883	NOT2	117
19518049	NOT2_FAT10883	NOT2	117
19518050	NOT2_FAT10883	NOT2	158
19518051	NOT2_FAT10883	NOT2	87
19518052	NOT2_FAT10883	NOT2	118
19518053	NOT2_FAT10883	NOT2	128
19518054	NOT2_FAT10883	NOT2	74
19518055	NOT2_FAT10883	NOT2	107
19518056	NOT2_FAT10883	NOT2	191
19518057	NOT2_FAT10883	NOT2	164
19518058	NOT2_FAT10883	NOT2	226
19518059	NOT2_FAT10883	NOT2	75
19518060	NOT2_FAT10883	NOT2	77
19518061	NOT2_FAT10883	NOT2	112
19518062	NOT2_FAT10883	NOT2	142
19518063	NOT2_FAT10883	NOT2	162
19518064	NOT2_FAT10883	NOT2	143
19518065	NOT2_FAT10883	NOT2	73
19518066	NOT2_FAT10883	NOT2	8
19518067	NOT2_FAT10883	NOT2	61
19518068	NOT2_FAT10883	NOT2	175
19518069	NOT2_FAT10883	NOT2	174
19518070	NOT2_FAT10883	NOT2	252
19518071	NOT2_FAT10883	NOT2	107
19518072	NOT2_FAT10883	NOT2	165
19518073	NOT2_FAT10883	NOT2	145
19518074	NOT2_FAT10883	NOT2	117
19518075	NOT2_FAT10883	NOT2	117
19518076	NOT2_FAT10883	NOT2	158
19518077	NOT2_FAT10883	NOT2	87
19518078	NOT2_FAT10883	NOT2	118
19518079	NOT2_FAT10883	NOT2	128
19518080	NOT2_FAT10883	NOT2	74
19518081	NOT2_FAT10883	NOT2	107
19518082	NOT2_FAT10883	NOT2	191
19518083	NOT2_FAT10883	NOT2	164
19518084	NOT2_FAT10883	NOT2	226
19518085	NOT2_FAT10883	NOT2	75
19518086	NOT2_FAT10883	NOT2	77
19518087	NOT2_FAT10883	NOT2	112
19518088	NOT2_FAT10883	NOT2	142
19518089	NOT2_FAT10883	NOT2	162
19518090	NOT2_FAT10883	NOT2	143
19518091	NOT2_FAT10883	NOT2	73
19518092	NOT2_FAT10883	NOT2	8
19518093	NOT2_FAT10883	NOT2	61
19518094	NOT2_FAT10883	NOT2	174
19518095	NOT2_FAT10883	NOT2	175
19518096	NOT2_FAT10883	NOT2	252
19518097	NOT2_FAT10883	NOT2	107
19518098	NOT2_FAT10883	NOT2	165
19518099	NOT2_FAT10883	NOT2	145
19518100	NOT2_FAT10883	NOT2	117
19518101	NOT2_FAT10883	NOT2	117
19518102	NOT2_FAT10883	NOT2	158
19518103	NOT2_FAT10883	NOT2	87
19518104	NOT2_FAT10883	NOT2	118
19518105	NOT2_FAT10883	NOT2	128
19518106	NOT2_FAT10883	NOT2	74
19518107	NOT2_FAT10883	NOT2	107
19518108	NOT2_FAT10883	NOT2	191
19518109	NOT2_FAT10883	NOT2	164
19518110	NOT2_FAT10883	NOT2	226
19518111	NOT2_FAT10883	NOT2	75
19518112	NOT2_FAT10883	NOT2	77
19518113	NOT2_FAT10883	NOT2	112
19518114	NOT2_FAT10883	NOT2	142
19518115	NOT2_FAT10883	NOT2	162
19518116	NOT2_FAT10883	NOT2	143
19518117	NOT2_FAT10883	NOT2	73
19518118	NOT2_FAT10883	NOT2	8
19518119	NOT2_FAT10883	NOT2	61
19518120	NOT2_FAT10883	NOT2	43
19518121	NOT2_FAT10883	NOT2	105
19518122	NOT2_FAT10883	NOT2	61
19518123	NOT2_FAT10883	NOT2	132
19518124	NOT2_FAT10883	NOT2	40
19518125	NOT2_FAT10883	NOT2	64
19518126	NOT2_FAT10883	NOT2	23
19518127	NOT2_FAT10883	NOT2	43
19518128	NOT2_FAT10883	NOT2	105
19518129	NOT2_FAT10883	NOT2	169
19518130	NOT2_FAT10883	NOT2	40
19518131	NOT2_FAT10883	NOT2	132
19518132	NOT2_FAT10883	NOT2	61
19518133	NOT2_FAT10883	NOT2	27
19518134	NOT2_FAT10883	NOT2	64
19518135	NOT2_FAT10883	NOT2	49
19518136	NOT2_FAT10883	NOT2	156
19518137	NOT2_FAT10883	NOT2	277
19518138	NOT2_FAT10883	NOT2	23
19518139	NOT2_FAT10883	NOT2	81
19518140	NOT2_FAT10883	NOT2	221
19518141	NOT2_FAT10883	NOT2	116
19518142	NOT2_FAT10883	NOT2	119
19518143	NOT2_FAT10883	NOT2	212
19518144	NOT2_FAT10883	NOT2	60
19518145	NOT2_FAT10883	NOT2	27
19518146	NOT2_FAT10883	NOT2	40
19518147	NOT2_FAT10883	NOT2	105
19518148	NOT2_FAT10883	NOT2	132
19518149	NOT2_FAT10883	NOT2	61
19518150	NOT2_FAT10883	NOT2	64
19518151	NOT2_FAT10883	NOT2	49
19518152	NOT2_FAT10883	NOT2	156
19518153	NOT2_FAT10883	NOT2	277
19518154	NOT2_FAT10883	NOT2	23
19518155	NOT2_FAT10883	NOT2	81
19518156	NOT2_FAT10883	NOT2	221
19518157	NOT2_FAT10883	NOT2	212
19518158	NOT2_FAT10883	NOT2	119
19518159	NOT2_FAT10883	NOT2	60
19518160	NOT2_FAT10883	NOT2	27
19518161	NOT2_FAT10883	NOT2	40
19518162	NOT2_FAT10883	NOT2	105
19518163	NOT2_FAT10883	NOT2	64
19518164	NOT2_FAT10883	NOT2	49
19518165	NOT2_FAT10883	NOT2	277
19518166	NOT2_FAT10883	NOT2	23
19518167	NOT2_FAT10883	NOT2	81
19518168	NOT2_FAT10883	NOT2	212
19518169	NOT2_FAT10883	NOT2	119
19518170	NOT2_FAT10883	NOT2	60
19518171	NOT2_FAT10883	NOT2	27
19518172	NOT2_FAT10883	NOT2	40
19518173	NOT2_FAT10883	NOT2	105
19518174	NOT2_FAT10883	NOT2	43
19518175	NOT2_FAT10883	NOT2	64
19518176	NOT2_FAT10883	NOT2	49
19518177	NOT2_FAT10883	NOT2	277
19518178	NOT2_FAT10883	NOT2	23
19518179	NOT2_FAT10883	NOT2	81
19518180	NOT2_FAT10883	NOT2	49
19518181	NOT2_FAT10883	NOT2	277
19518182	NOT2_FAT10883	NOT2	64
19518183	NOT2_FAT10883	NOT2	81
19518184	NOT2_FAT10883	NOT2	221
19518185	NOT2_FAT10883	NOT2	10
19518186	NOT2_FAT10883	NOT2	182
19518187	NOT2_FAT10883	NOT2	66
19518188	NOT2_FAT10883	NOT2	197
19518189	NOT2_FAT10883	NOT2	19
19518190	NOT2_FAT10883	NOT2	20
19518191	NOT2_FAT10883	NOT2	10
19518192	NOT2_FAT10883	NOT2	182
19518193	NOT2_FAT10883	NOT2	66
19518194	NOT2_FAT10883	NOT2	197
19518195	NOT2_FAT10883	NOT2	19
19518196	NOT2_FAT10883	NOT2	20
19518197	NOT2_FAT10883	NOT2	153
19518198	NOT2_FAT10883	NOT2	16
19518199	NOT2_FAT10883	NOT2	319
19518200	NOT2_FAT10883	NOT2	153
19518201	NOT2_FAT10883	NOT2	16
19518202	NOT2_FAT10883	NOT2	16
19518203	NOT2_FAT10883	NOT2	319
19518204	NOT2_FAT10883	NOT2	319
19518205	NOT2_FAT10883	NOT2	319
19518206	NOT2_FAT10883	NOT2	319
19518207	NOT2_FAT10883	NOT2	319
19518208	NOT2_FAT10883	NOT2	174
19518209	NOT2_FAT10883	NOT2	153
19518210	NOT2_FAT10883	NOT2	129
19518211	NOT2_FAT10883	NOT2	86
19518212	NOT2_FAT10883	NOT2	165
19518213	NOT2_FAT10883	NOT2	164
19518214	NOT2_FAT10883	NOT2	235
19518215	NOT2_FAT10883	NOT2	90
19518216	NOT2_FAT10883	NOT2	64
19518217	NOT2_FAT10883	NOT2	73
19518218	NOT2_FAT10883	NOT2	84
19518219	NOT2_FAT10883	NOT2	51
19518220	NOT2_FAT10883	NOT2	124
19518221	NOT2_FAT10883	NOT2	74
19518222	NOT2_FAT10883	NOT2	154
19518223	NOT2_FAT10883	NOT2	159
19518224	NOT2_FAT10883	NOT2	148
19518225	NOT2_FAT10883	NOT2	43
19518226	NOT2_FAT10883	NOT2	38
19518227	NOT2_FAT10883	NOT2	22
19518228	NOT2_FAT10883	NOT2	56
19518229	NOT2_FAT10883	NOT2	278
19518230	NOT2_FAT10883	NOT2	51
19518231	NOT2_FAT10883	NOT2	311
19518232	NOT2_FAT10883	NOT2	163
19518233	NOT2_FAT10883	NOT2	45
19518234	NOT2_FAT10883	NOT2	61
19518235	NOT2_FAT10883	NOT2	111
19518236	NOT2_FAT10883	NOT2	70
19518237	NOT2_FAT10883	NOT2	97
19518238	NOT2_FAT10883	NOT2	98
19518239	NOT2_FAT10883	NOT2	125
19518240	NOT2_FAT10883	NOT2	135
19518241	NOT2_FAT10883	NOT2	89
19518242	NOT2_FAT10883	NOT2	161
19518243	NOT2_FAT10883	NOT2	74
19518244	NOT2_FAT10883	NOT2	116
19518245	NOT2_FAT10883	NOT2	98
19518246	NOT2_FAT10883	NOT2	38
19518247	NOT2_FAT10883	NOT2	123
19518248	NOT2_FAT10883	NOT2	76
19518249	NOT2_FAT10883	NOT2	121
19518250	NOT2_FAT10883	NOT2	87
19518251	NOT2_FAT10883	NOT2	58
19518252	NOT2_FAT10883	NOT2	120
19518253	NOT2_FAT10883	NOT2	131
19518254	NOT2_FAT10883	NOT2	97
19518255	NOT2_FAT10883	NOT2	101
19518256	NOT2_FAT10883	NOT2	126
19518257	NOT2_FAT10883	NOT2	115
19518258	NOT2_FAT10883	NOT2	69
19518259	NOT2_FAT10883	NOT2	89
19518260	NOT2_FAT10883	NOT2	132
19518261	NOT2_FAT10883	NOT2	167
19518262	NOT2_FAT10883	NOT2	61
19518263	NOT2_FAT10883	NOT2	43
19518264	NOT2_FAT10883	NOT2	71
19518265	NOT2_FAT10883	NOT2	26
19518266	NOT2_FAT10883	NOT2	13
19518267	NOT2_FAT10883	NOT2	75
19518268	NOT2_FAT10883	NOT2	187
19518269	NOT2_FAT10883	NOT2	44
19518270	NOT2_FAT10883	NOT2	112
19518271	NOT2_FAT10883	NOT2	152
19518272	NOT2_FAT10883	NOT2	83
19518273	NOT2_FAT10883	NOT2	106
19518274	NOT2_FAT10883	NOT2	68
19518275	NOT2_FAT10883	NOT2	53
19518276	NOT2_FAT10883	NOT2	144
19518277	NOT2_FAT10883	NOT2	38
19518278	NOT2_FAT10883	NOT2	74
19518279	NOT2_FAT10883	NOT2	131
19518280	NOT2_FAT10883	NOT2	126
19518281	NOT2_FAT10883	NOT2	26
19518282	NOT2_FAT10883	NOT2	161
19518283	NOT2_FAT10883	NOT2	56
19518284	NOT2_FAT10883	NOT2	43
19518285	NOT2_FAT10883	NOT2	163
19518286	NOT2_FAT10883	NOT2	98
19518287	NOT2_FAT10883	NOT2	84
19518288	NOT2_FAT10883	NOT2	159
19518289	NOT2_FAT10883	NOT2	132
19518290	NOT2_FAT10883	NOT2	235
19518291	NOT2_FAT10883	NOT2	164
19518292	NOT2_FAT10883	NOT2	58
19518293	NOT2_FAT10883	NOT2	111
19518294	NOT2_FAT10883	NOT2	75
19518295	NOT2_FAT10883	NOT2	22
19518296	NOT2_FAT10883	NOT2	135
19518297	NOT2_FAT10883	NOT2	121
19518298	NOT2_FAT10883	NOT2	76
19518299	NOT2_FAT10883	NOT2	167
19518300	NOT2_FAT10883	NOT2	116
19518301	NOT2_FAT10883	NOT2	51
19518302	NOT2_FAT10883	NOT2	61
19518303	NOT2_FAT10883	NOT2	115
19518304	NOT2_FAT10883	NOT2	124
19518305	NOT2_FAT10883	NOT2	101
19518306	NOT2_FAT10883	NOT2	86
19518307	NOT2_FAT10883	NOT2	70
19518308	NOT2_FAT10883	NOT2	89
19518309	NOT2_FAT10883	NOT2	73
19518310	NOT2_FAT10883	NOT2	61
19518311	NOT2_FAT10883	NOT2	120
19518312	NOT2_FAT10883	NOT2	148
19518313	NOT2_FAT10883	NOT2	129
19518314	NOT2_FAT10883	NOT2	38
19518315	NOT2_FAT10883	NOT2	90
19518316	NOT2_FAT10883	NOT2	51
19518317	NOT2_FAT10883	NOT2	97
19518318	NOT2_FAT10883	NOT2	154
19518319	NOT2_FAT10883	NOT2	64
19518320	NOT2_FAT10883	NOT2	165
19518321	NOT2_FAT10883	NOT2	98
19518322	NOT2_FAT10883	NOT2	311
19518323	NOT2_FAT10883	NOT2	278
19518324	NOT2_FAT10883	NOT2	89
19518325	NOT2_FAT10883	NOT2	153
19518326	NOT2_FAT10883	NOT2	174
19518327	NOT2_FAT10883	NOT2	45
19518328	NOT2_FAT10883	NOT2	125
19518329	NOT2_FAT10883	NOT2	74
19518330	NOT2_FAT10883	NOT2	123
19518331	NOT2_FAT10883	NOT2	87
19518332	NOT2_FAT10883	NOT2	97
19518333	NOT2_FAT10883	NOT2	69
19518334	NOT2_FAT10883	NOT2	43
19518335	NOT2_FAT10883	NOT2	71
19518336	NOT2_FAT10883	NOT2	13
19518337	NOT2_FAT10883	NOT2	187
19518338	NOT2_FAT10883	NOT2	44
19518339	NOT2_FAT10883	NOT2	112
19518340	NOT2_FAT10883	NOT2	152
19518341	NOT2_FAT10883	NOT2	83
19518342	NOT2_FAT10883	NOT2	106
19518343	NOT2_FAT10883	NOT2	68
19518344	NOT2_FAT10883	NOT2	53
19518345	NOT2_FAT10883	NOT2	144
19518346	NOT2_FAT10883	NOT2	161
19518347	NOT2_FAT10883	NOT2	74
19518348	NOT2_FAT10883	NOT2	131
19518349	NOT2_FAT10883	NOT2	43
19518350	NOT2_FAT10883	NOT2	98
19518351	NOT2_FAT10883	NOT2	26
19518352	NOT2_FAT10883	NOT2	22
19518353	NOT2_FAT10883	NOT2	76
19518354	NOT2_FAT10883	NOT2	116
19518355	NOT2_FAT10883	NOT2	51
19518356	NOT2_FAT10883	NOT2	86
19518357	NOT2_FAT10883	NOT2	70
19518358	NOT2_FAT10883	NOT2	89
19518359	NOT2_FAT10883	NOT2	129
19518360	NOT2_FAT10883	NOT2	90
19518361	NOT2_FAT10883	NOT2	51
19518362	NOT2_FAT10883	NOT2	154
19518363	NOT2_FAT10883	NOT2	98
19518364	NOT2_FAT10883	NOT2	311
19518365	NOT2_FAT10883	NOT2	278
19518366	NOT2_FAT10883	NOT2	74
19518367	NOT2_FAT10883	NOT2	69
19518368	NOT2_FAT10883	NOT2	13
19518369	NOT2_FAT10883	NOT2	44
19518370	NOT2_FAT10883	NOT2	163
19518371	NOT2_FAT10883	NOT2	26
19518372	NOT2_FAT10883	NOT2	164
19518373	NOT2_FAT10883	NOT2	98
19518374	NOT2_FAT10883	NOT2	235
19518375	NOT2_FAT10883	NOT2	161
19518376	NOT2_FAT10883	NOT2	84
19518377	NOT2_FAT10883	NOT2	38
19518378	NOT2_FAT10883	NOT2	74
19518379	NOT2_FAT10883	NOT2	131
19518380	NOT2_FAT10883	NOT2	159
19518381	NOT2_FAT10883	NOT2	75
19518382	NOT2_FAT10883	NOT2	43
19518383	NOT2_FAT10883	NOT2	126
19518384	NOT2_FAT10883	NOT2	22
19518385	NOT2_FAT10883	NOT2	56
19518386	NOT2_FAT10883	NOT2	135
19518387	NOT2_FAT10883	NOT2	121
19518388	NOT2_FAT10883	NOT2	76
19518389	NOT2_FAT10883	NOT2	116
19518390	NOT2_FAT10883	NOT2	51
19518391	NOT2_FAT10883	NOT2	61
19518392	NOT2_FAT10883	NOT2	115
19518393	NOT2_FAT10883	NOT2	124
19518394	NOT2_FAT10883	NOT2	58
19518395	NOT2_FAT10883	NOT2	101
19518396	NOT2_FAT10883	NOT2	86
19518397	NOT2_FAT10883	NOT2	70
19518398	NOT2_FAT10883	NOT2	89
19518399	NOT2_FAT10883	NOT2	73
19518400	NOT2_FAT10883	NOT2	61
19518401	NOT2_FAT10883	NOT2	120
19518402	NOT2_FAT10883	NOT2	148
19518403	NOT2_FAT10883	NOT2	129
19518404	NOT2_FAT10883	NOT2	38
19518405	NOT2_FAT10883	NOT2	90
19518406	NOT2_FAT10883	NOT2	51
19518407	NOT2_FAT10883	NOT2	97
19518408	NOT2_FAT10883	NOT2	154
19518409	NOT2_FAT10883	NOT2	64
19518410	NOT2_FAT10883	NOT2	98
19518411	NOT2_FAT10883	NOT2	311
19518412	NOT2_FAT10883	NOT2	278
19518413	NOT2_FAT10883	NOT2	89
19518414	NOT2_FAT10883	NOT2	153
19518415	NOT2_FAT10883	NOT2	174
19518416	NOT2_FAT10883	NOT2	45
19518417	NOT2_FAT10883	NOT2	125
19518418	NOT2_FAT10883	NOT2	74
19518419	NOT2_FAT10883	NOT2	123
19518420	NOT2_FAT10883	NOT2	87
19518421	NOT2_FAT10883	NOT2	97
19518422	NOT2_FAT10883	NOT2	69
19518423	NOT2_FAT10883	NOT2	43
19518424	NOT2_FAT10883	NOT2	71
19518425	NOT2_FAT10883	NOT2	13
19518426	NOT2_FAT10883	NOT2	187
19518427	NOT2_FAT10883	NOT2	44
19518428	NOT2_FAT10883	NOT2	112
19518429	NOT2_FAT10883	NOT2	152
19518430	NOT2_FAT10883	NOT2	83
19518431	NOT2_FAT10883	NOT2	68
19518432	NOT2_FAT10883	NOT2	144
19518433	NOT2_FAT10883	NOT2	86
19518434	NOT2_FAT10883	NOT2	70
19518435	NOT2_FAT10883	NOT2	164
19518436	NOT2_FAT10883	NOT2	235
19518437	NOT2_FAT10883	NOT2	89
19518438	NOT2_FAT10883	NOT2	161
19518439	NOT2_FAT10883	NOT2	73
19518440	NOT2_FAT10883	NOT2	84
19518441	NOT2_FAT10883	NOT2	38
19518442	NOT2_FAT10883	NOT2	51
19518443	NOT2_FAT10883	NOT2	124
19518444	NOT2_FAT10883	NOT2	76
19518445	NOT2_FAT10883	NOT2	58
19518446	NOT2_FAT10883	NOT2	131
19518447	NOT2_FAT10883	NOT2	75
19518448	NOT2_FAT10883	NOT2	101
19518449	NOT2_FAT10883	NOT2	43
19518450	NOT2_FAT10883	NOT2	115
19518451	NOT2_FAT10883	NOT2	22
19518452	NOT2_FAT10883	NOT2	56
19518453	NOT2_FAT10883	NOT2	167
19518454	NOT2_FAT10883	NOT2	61
19518455	NOT2_FAT10883	NOT2	61
19518456	NOT2_FAT10883	NOT2	116
19518457	NOT2_FAT10883	NOT2	121
19518458	NOT2_FAT10883	NOT2	120
19518459	NOT2_FAT10883	NOT2	26
19518460	NOT2_FAT10883	NOT2	135
19518461	NOT2_FAT10883	NOT2	148
19518462	NOT2_FAT10883	NOT2	129
19518463	NOT2_FAT10883	NOT2	38
19518464	NOT2_FAT10883	NOT2	90
19518465	NOT2_FAT10883	NOT2	159
19518466	NOT2_FAT10883	NOT2	51
19518467	NOT2_FAT10883	NOT2	111
19518468	NOT2_FAT10883	NOT2	97
19518469	NOT2_FAT10883	NOT2	132
19518470	NOT2_FAT10883	NOT2	154
19518471	NOT2_FAT10883	NOT2	126
19518472	NOT2_FAT10883	NOT2	64
19518473	NOT2_FAT10883	NOT2	98
19518474	NOT2_FAT10883	NOT2	74
19518475	NOT2_FAT10883	NOT2	163
19518476	NOT2_FAT10883	NOT2	165
19518477	NOT2_FAT10883	NOT2	98
19518478	NOT2_FAT10883	NOT2	311
19518479	NOT2_FAT10883	NOT2	278
19518480	NOT2_FAT10883	NOT2	89
19518481	NOT2_FAT10883	NOT2	153
19518482	NOT2_FAT10883	NOT2	174
19518483	NOT2_FAT10883	NOT2	45
19518484	NOT2_FAT10883	NOT2	125
19518485	NOT2_FAT10883	NOT2	74
19518486	NOT2_FAT10883	NOT2	123
19518487	NOT2_FAT10883	NOT2	87
19518488	NOT2_FAT10883	NOT2	97
19518489	NOT2_FAT10883	NOT2	69
19518490	NOT2_FAT10883	NOT2	43
19518491	NOT2_FAT10883	NOT2	71
19518492	NOT2_FAT10883	NOT2	13
19518493	NOT2_FAT10883	NOT2	187
19518494	NOT2_FAT10883	NOT2	44
19518495	NOT2_FAT10883	NOT2	112
19518496	NOT2_FAT10883	NOT2	152
19518497	NOT2_FAT10883	NOT2	83
19518498	NOT2_FAT10883	NOT2	106
19518499	NOT2_FAT10883	NOT2	68
19518500	NOT2_FAT10883	NOT2	53
19518501	NOT2_FAT10883	NOT2	144
19518502	NOT2_FAT10883	NOT2	154
19518503	NOT2_FAT10883	NOT2	153
19518504	NOT2_FAT10883	NOT2	129
19518505	NOT2_FAT10883	NOT2	26
19518506	NOT2_FAT10883	NOT2	86
19518507	NOT2_FAT10883	NOT2	165
19518508	NOT2_FAT10883	NOT2	164
19518509	NOT2_FAT10883	NOT2	235
19518510	NOT2_FAT10883	NOT2	90
19518511	NOT2_FAT10883	NOT2	64
19518512	NOT2_FAT10883	NOT2	73
19518513	NOT2_FAT10883	NOT2	84
19518514	NOT2_FAT10883	NOT2	51
19518515	NOT2_FAT10883	NOT2	124
19518516	NOT2_FAT10883	NOT2	74
19518517	NOT2_FAT10883	NOT2	159
19518518	NOT2_FAT10883	NOT2	148
19518519	NOT2_FAT10883	NOT2	43
19518520	NOT2_FAT10883	NOT2	38
19518521	NOT2_FAT10883	NOT2	22
19518522	NOT2_FAT10883	NOT2	56
19518523	NOT2_FAT10883	NOT2	278
19518524	NOT2_FAT10883	NOT2	51
19518525	NOT2_FAT10883	NOT2	174
19518526	NOT2_FAT10883	NOT2	311
19518527	NOT2_FAT10883	NOT2	163
19518528	NOT2_FAT10883	NOT2	45
19518529	NOT2_FAT10883	NOT2	61
19518530	NOT2_FAT10883	NOT2	111
19518531	NOT2_FAT10883	NOT2	70
19518532	NOT2_FAT10883	NOT2	97
19518533	NOT2_FAT10883	NOT2	98
19518534	NOT2_FAT10883	NOT2	125
19518535	NOT2_FAT10883	NOT2	135
19518536	NOT2_FAT10883	NOT2	89
19518537	NOT2_FAT10883	NOT2	161
19518538	NOT2_FAT10883	NOT2	74
19518539	NOT2_FAT10883	NOT2	116
19518540	NOT2_FAT10883	NOT2	98
19518541	NOT2_FAT10883	NOT2	38
19518542	NOT2_FAT10883	NOT2	123
19518543	NOT2_FAT10883	NOT2	76
19518544	NOT2_FAT10883	NOT2	121
19518545	NOT2_FAT10883	NOT2	87
19518546	NOT2_FAT10883	NOT2	58
19518547	NOT2_FAT10883	NOT2	120
19518548	NOT2_FAT10883	NOT2	131
19518549	NOT2_FAT10883	NOT2	97
19518550	NOT2_FAT10883	NOT2	101
19518551	NOT2_FAT10883	NOT2	126
19518552	NOT2_FAT10883	NOT2	115
19518553	NOT2_FAT10883	NOT2	69
19518554	NOT2_FAT10883	NOT2	89
19518555	NOT2_FAT10883	NOT2	167
19518556	NOT2_FAT10883	NOT2	61
19518557	NOT2_FAT10883	NOT2	43
19518558	NOT2_FAT10883	NOT2	71
19518559	NOT2_FAT10883	NOT2	13
19518560	NOT2_FAT10883	NOT2	75
19518561	NOT2_FAT10883	NOT2	187
19518562	NOT2_FAT10883	NOT2	44
19518563	NOT2_FAT10883	NOT2	112
19518564	NOT2_FAT10883	NOT2	152
19518565	NOT2_FAT10883	NOT2	83
19518566	NOT2_FAT10883	NOT2	106
19518567	NOT2_FAT10883	NOT2	68
19518568	NOT2_FAT10883	NOT2	53
19518569	NOT2_FAT10883	NOT2	144
19518570	NOT2_FAT10883	NOT2	163
19518571	NOT2_FAT10883	NOT2	132
19518572	NOT2_FAT10883	NOT2	319
19518573	NOT2_FAT10883	NOT2	94
19518574	NOT2_FAT10883	NOT2	65
19518575	NOT2_FAT10883	NOT2	216
19518576	NOT2_FAT10883	NOT2	177
19518577	NOT2_FAT10883	NOT2	132
19518578	NOT2_FAT10883	NOT2	94
19518579	NOT2_FAT10883	NOT2	115
19518580	NOT2_FAT10883	NOT2	132
19518581	NOT2_FAT10883	NOT2	88
19518582	NOT2_FAT10883	NOT2	87
19518583	NOT2_FAT10883	NOT2	126
19518584	NOT2_FAT10883	NOT2	319
19518585	NOT2_FAT10883	NOT2	319
19518586	NOT2_FAT10883	NOT2	444
19518587	NOT2_FAT10883	NOT2	31
19518588	NOT2_FAT10883	NOT2	109
19518589	NOT2_FAT10883	NOT2	305
19518590	NOT2_FAT10883	NOT2	168
19518591	NOT2_FAT10883	NOT2	36
19518592	NOT2_FAT10883	NOT2	182
19518593	NOT2_FAT10883	NOT2	101
19518594	NOT2_FAT10883	NOT2	319
19518595	NOT2_FAT10883	NOT2	94
19518596	NOT2_FAT10883	NOT2	65
19518597	NOT2_FAT10883	NOT2	216
19518598	NOT2_FAT10883	NOT2	177
19518599	NOT2_FAT10883	NOT2	319
19518600	NOT2_FAT10883	NOT2	444
19518601	NOT2_FAT10883	NOT2	22
19518602	NOT2_FAT10883	NOT2	120
19518603	NOT2_FAT10883	NOT2	102
19518604	NOT2_FAT10883	NOT2	48
19518605	NOT2_FAT10883	NOT2	92
19518606	NOT2_FAT10883	NOT2	152
19518607	NOT2_FAT10883	NOT2	96
19518608	NOT2_FAT10883	NOT2	80
19518609	NOT2_FAT10883	NOT2	96
19518610	NOT2_FAT10883	NOT2	62
19518611	NOT2_FAT10883	NOT2	61
19518612	NOT2_FAT10883	NOT2	61
19518613	NOT2_FAT10883	NOT2	62
19518614	NOT2_FAT10883	NOT2	96
19518615	NOT2_FAT10883	NOT2	74
19518616	NOT2_FAT10883	NOT2	128
19518617	NOT2_FAT10883	NOT2	189
19518618	NOT2_FAT10883	NOT2	61
19518619	NOT2_FAT10883	NOT2	62
19518620	NOT2_FAT10883	NOT2	96
19518621	NOT2_FAT10883	NOT2	128
19518622	NOT2_FAT10883	NOT2	42
19518623	NOT2_FAT10883	NOT2	211
19518624	NOT2_FAT10883	NOT2	128
19518625	NOT2_FAT10883	NOT2	51
19518626	NOT2_FAT10883	NOT2	9
19518627	NOT2_FAT10883	NOT2	212
19518628	NOT2_FAT10883	NOT2	38
19518629	NOT2_FAT10883	NOT2	147
19518630	NOT2_FAT10883	NOT2	47
19518631	NOT2_FAT10883	NOT2	51
19518632	NOT2_FAT10883	NOT2	121
19518633	NOT2_FAT10883	NOT2	38
19518634	NOT2_FAT10883	NOT2	55
19518635	NOT2_FAT10883	NOT2	98
19518636	NOT2_FAT10883	NOT2	124
19518637	NOT2_FAT10883	NOT2	147
19518638	NOT2_FAT10883	NOT2	147
19518639	NOT2_FAT10883	NOT2	219
19518640	NOT2_FAT10883	NOT2	202
19518641	NOT2_FAT10883	NOT2	75
19518642	NOT2_FAT10883	NOT2	121
19518643	NOT2_FAT10883	NOT2	98
19518644	NOT2_FAT10883	NOT2	99
19518645	NOT2_FAT10883	NOT2	124
19518646	NOT2_FAT10883	NOT2	53
19518647	NOT2_FAT10883	NOT2	211
19518648	NOT2_FAT10883	NOT2	125
19518649	NOT2_FAT10883	NOT2	97
19518650	NOT2_FAT10883	NOT2	128
19518651	NOT2_FAT10883	NOT2	51
19518652	NOT2_FAT10883	NOT2	49
19518653	NOT2_FAT10883	NOT2	42
19518654	NOT2_FAT10883	NOT2	135
19518655	NOT2_FAT10883	NOT2	210
19518656	NOT2_FAT10883	NOT2	78
19518657	NOT2_FAT10883	NOT2	9
19518658	NOT2_FAT10883	NOT2	50
19518659	NOT2_FAT10883	NOT2	212
19518660	NOT2_FAT10883	NOT2	119
19518661	NOT2_FAT10883	NOT2	149
19518662	NOT2_FAT10883	NOT2	119
19518663	NOT2_FAT10883	NOT2	87
19518664	NOT2_FAT10883	NOT2	38
19518665	NOT2_FAT10883	NOT2	147
19518666	NOT2_FAT10883	NOT2	49
19518667	NOT2_FAT10883	NOT2	145
19518668	NOT2_FAT10883	NOT2	30
19518669	NOT2_FAT10883	NOT2	144
19518670	NOT2_FAT10883	NOT2	43
19518671	NOT2_FAT10883	NOT2	111
19518672	NOT2_FAT10883	NOT2	131
19518673	NOT2_FAT10883	NOT2	103
19518674	NOT2_FAT10883	NOT2	47
19518675	NOT2_FAT10883	NOT2	65
19518676	NOT2_FAT10883	NOT2	89
19518677	NOT2_FAT10883	NOT2	51
19518678	NOT2_FAT10883	NOT2	90
19518679	NOT2_FAT10883	NOT2	91
19518680	NOT2_FAT10883	NOT2	121
19518681	NOT2_FAT10883	NOT2	78
19518682	NOT2_FAT10883	NOT2	115
19518683	NOT2_FAT10883	NOT2	38
19518684	NOT2_FAT10883	NOT2	73
19518685	NOT2_FAT10883	NOT2	186
19518686	NOT2_FAT10883	NOT2	55
19518687	NOT2_FAT10883	NOT2	47
19518688	NOT2_FAT10883	NOT2	75
19518689	NOT2_FAT10883	NOT2	219
19518690	NOT2_FAT10883	NOT2	202
19518691	NOT2_FAT10883	NOT2	98
19518692	NOT2_FAT10883	NOT2	99
19518693	NOT2_FAT10883	NOT2	124
19518694	NOT2_FAT10883	NOT2	115
19518695	NOT2_FAT10883	NOT2	78
19518696	NOT2_FAT10883	NOT2	211
19518697	NOT2_FAT10883	NOT2	97
19518698	NOT2_FAT10883	NOT2	146
19518699	NOT2_FAT10883	NOT2	49
19518700	NOT2_FAT10883	NOT2	42
19518701	NOT2_FAT10883	NOT2	125
19518702	NOT2_FAT10883	NOT2	210
19518703	NOT2_FAT10883	NOT2	78
19518704	NOT2_FAT10883	NOT2	9
19518705	NOT2_FAT10883	NOT2	50
19518706	NOT2_FAT10883	NOT2	212
19518707	NOT2_FAT10883	NOT2	135
19518708	NOT2_FAT10883	NOT2	119
19518709	NOT2_FAT10883	NOT2	149
19518710	NOT2_FAT10883	NOT2	119
19518711	NOT2_FAT10883	NOT2	87
19518712	NOT2_FAT10883	NOT2	38
19518713	NOT2_FAT10883	NOT2	49
19518714	NOT2_FAT10883	NOT2	30
19518715	NOT2_FAT10883	NOT2	144
19518716	NOT2_FAT10883	NOT2	43
19518717	NOT2_FAT10883	NOT2	111
19518718	NOT2_FAT10883	NOT2	131
19518719	NOT2_FAT10883	NOT2	103
19518720	NOT2_FAT10883	NOT2	47
19518721	NOT2_FAT10883	NOT2	65
19518722	NOT2_FAT10883	NOT2	89
19518723	NOT2_FAT10883	NOT2	51
19518724	NOT2_FAT10883	NOT2	90
19518725	NOT2_FAT10883	NOT2	91
19518726	NOT2_FAT10883	NOT2	78
19518727	NOT2_FAT10883	NOT2	115
19518728	NOT2_FAT10883	NOT2	73
19518729	NOT2_FAT10883	NOT2	75
19518730	NOT2_FAT10883	NOT2	47
19518731	NOT2_FAT10883	NOT2	219
19518732	NOT2_FAT10883	NOT2	202
19518733	NOT2_FAT10883	NOT2	38
19518734	NOT2_FAT10883	NOT2	55
19518735	NOT2_FAT10883	NOT2	121
19518736	NOT2_FAT10883	NOT2	98
19518737	NOT2_FAT10883	NOT2	99
19518738	NOT2_FAT10883	NOT2	124
19518739	NOT2_FAT10883	NOT2	53
19518740	NOT2_FAT10883	NOT2	211
19518741	NOT2_FAT10883	NOT2	128
19518742	NOT2_FAT10883	NOT2	210
19518743	NOT2_FAT10883	NOT2	147
19518744	NOT2_FAT10883	NOT2	131
19518745	NOT2_FAT10883	NOT2	38
19518746	NOT2_FAT10883	NOT2	97
19518747	NOT2_FAT10883	NOT2	147
19518748	NOT2_FAT10883	NOT2	144
19518749	NOT2_FAT10883	NOT2	119
19518750	NOT2_FAT10883	NOT2	103
19518751	NOT2_FAT10883	NOT2	87
19518752	NOT2_FAT10883	NOT2	73
19518753	NOT2_FAT10883	NOT2	219
19518754	NOT2_FAT10883	NOT2	202
19518755	NOT2_FAT10883	NOT2	75
19518756	NOT2_FAT10883	NOT2	91
19518757	NOT2_FAT10883	NOT2	42
19518758	NOT2_FAT10883	NOT2	121
19518759	NOT2_FAT10883	NOT2	98
19518760	NOT2_FAT10883	NOT2	99
19518761	NOT2_FAT10883	NOT2	124
19518762	NOT2_FAT10883	NOT2	53
19518763	NOT2_FAT10883	NOT2	219
19518764	NOT2_FAT10883	NOT2	202
19518765	NOT2_FAT10883	NOT2	75
19518766	NOT2_FAT10883	NOT2	121
19518767	NOT2_FAT10883	NOT2	98
19518768	NOT2_FAT10883	NOT2	99
19518769	NOT2_FAT10883	NOT2	124
19518770	NOT2_FAT10883	NOT2	70
19518771	NOT2_FAT10883	NOT2	109
19518772	NOT2_FAT10883	NOT2	121
19518773	NOT2_FAT10883	NOT2	129
19518774	NOT2_FAT10883	NOT2	206
19518775	NOT2_FAT10883	NOT2	46
19518776	NOT2_FAT10883	NOT2	53
19518777	NOT2_FAT10883	NOT2	70
19518778	NOT2_FAT10883	NOT2	109
19518779	NOT2_FAT10883	NOT2	121
19518780	NOT2_FAT10883	NOT2	129
19518781	NOT2_FAT10883	NOT2	206
19518782	NOT2_FAT10883	NOT2	46
19518783	NOT2_FAT10883	NOT2	53
19518784	NOT2_FAT10883	NOT2	380
19518785	NOT2_FAT10883	NOT2	206
19518786	NOT2_FAT10883	NOT2	46
19518787	NOT2_FAT10883	NOT2	53
19518788	NOT2_FAT10883	NOT2	129
19518789	NOT2_FAT10883	NOT2	206
19518790	NOT2_FAT10883	NOT2	46
19518791	NOT2_FAT10883	NOT2	128
19518792	NOT2_FAT10883	NOT2	70
19518793	NOT2_FAT10883	NOT2	109
19518794	NOT2_FAT10883	NOT2	121
19518795	NOT2_FAT10883	NOT2	129
19518796	NOT2_FAT10883	NOT2	109
19518797	NOT2_FAT10883	NOT2	129
19518798	NOT2_FAT10883	NOT2	70
19518799	NOT2_FAT10883	NOT2	109
19518800	NOT2_FAT10883	NOT2	98
19518801	NOT2_FAT10883	NOT2	131
19518802	NOT2_FAT10883	NOT2	100
19518803	NOT2_FAT10883	NOT2	105
19518804	NOT2_FAT10883	NOT2	122
19518805	NOT2_FAT10883	NOT2	194
19518806	NOT2_FAT10883	NOT2	15
19518807	NOT2_FAT10883	NOT2	68
19518808	NOT2_FAT10883	NOT2	96
19518809	NOT2_FAT10883	NOT2	76
19518810	NOT2_FAT10883	NOT2	106
19518811	NOT2_FAT10883	NOT2	98
19518812	NOT2_FAT10883	NOT2	201
19518813	NOT2_FAT10883	NOT2	102
19518814	NOT2_FAT10883	NOT2	55
19518815	NOT2_FAT10883	NOT2	71
19518816	NOT2_FAT10883	NOT2	82
19518817	NOT2_FAT10883	NOT2	82
19518818	NOT2_FAT10883	NOT2	125
19518819	NOT2_FAT10883	NOT2	100
19518820	NOT2_FAT10883	NOT2	58
19518821	NOT2_FAT10883	NOT2	74
19518822	NOT2_FAT10883	NOT2	105
19518823	NOT2_FAT10883	NOT2	162
19518824	NOT2_FAT10883	NOT2	148
19518825	NOT2_FAT10883	NOT2	242
19518826	NOT2_FAT10883	NOT2	45
19518827	NOT2_FAT10883	NOT2	59
19518828	NOT2_FAT10883	NOT2	151
19518829	NOT2_FAT10883	NOT2	182
19518830	NOT2_FAT10883	NOT2	155
19518831	NOT2_FAT10883	NOT2	58
19518832	NOT2_FAT10883	NOT2	173
19518833	NOT2_FAT10883	NOT2	83
19518834	NOT2_FAT10883	NOT2	126
19518835	NOT2_FAT10883	NOT2	131
19518836	NOT2_FAT10883	NOT2	135
19518837	NOT2_FAT10883	NOT2	112
19518838	NOT2_FAT10883	NOT2	239
19518839	NOT2_FAT10883	NOT2	181
19518840	NOT2_FAT10883	NOT2	94
19518841	NOT2_FAT10883	NOT2	124
19518842	NOT2_FAT10883	NOT2	54
19518843	NOT2_FAT10883	NOT2	65
19518844	NOT2_FAT10883	NOT2	164
19518845	NOT2_FAT10883	NOT2	106
19518846	NOT2_FAT10883	NOT2	77
19518847	NOT2_FAT10883	NOT2	85
19518848	NOT2_FAT10883	NOT2	134
19518849	NOT2_FAT10883	NOT2	127
19518850	NOT2_FAT10883	NOT2	101
19518851	NOT2_FAT10883	NOT2	223
19518852	NOT2_FAT10883	NOT2	103
19518853	NOT2_FAT10883	NOT2	156
19518854	NOT2_FAT10883	NOT2	103
19518855	NOT2_FAT10883	NOT2	123
19518856	NOT2_FAT10883	NOT2	90
19518857	NOT2_FAT10883	NOT2	147
19518858	NOT2_FAT10883	NOT2	59
19518859	NOT2_FAT10883	NOT2	51
19518860	NOT2_FAT10883	NOT2	46
19518861	NOT2_FAT10883	NOT2	48
19518862	NOT2_FAT10883	NOT2	107
19518863	NOT2_FAT10883	NOT2	146
19518864	NOT2_FAT10883	NOT2	92
19518865	NOT2_FAT10883	NOT2	64
19518866	NOT2_FAT10883	NOT2	83
19518867	NOT2_FAT10883	NOT2	197
19518868	NOT2_FAT10883	NOT2	56
19518869	NOT2_FAT10883	NOT2	118
19518870	NOT2_FAT10883	NOT2	33
19518871	NOT2_FAT10883	NOT2	59
19518872	NOT2_FAT10883	NOT2	77
19518873	NOT2_FAT10883	NOT2	67
19518874	NOT2_FAT10883	NOT2	33
19518875	NOT2_FAT10883	NOT2	183
19518876	NOT2_FAT10883	NOT2	92
19518877	NOT2_FAT10883	NOT2	45
19518878	NOT2_FAT10883	NOT2	90
19518879	NOT2_FAT10883	NOT2	50
19518880	NOT2_FAT10883	NOT2	108
19518881	NOT2_FAT10883	NOT2	80
19518882	NOT2_FAT10883	NOT2	85
19518883	NOT2_FAT10883	NOT2	86
19518884	NOT2_FAT10883	NOT2	186
19518885	NOT2_FAT10883	NOT2	116
19518886	NOT2_FAT10883	NOT2	124
19518887	NOT2_FAT10883	NOT2	116
19518888	NOT2_FAT10883	NOT2	39
19518889	NOT2_FAT10883	NOT2	116
19518890	NOT2_FAT10883	NOT2	68
19518891	NOT2_FAT10883	NOT2	42
19518892	NOT2_FAT10883	NOT2	48
19518893	NOT2_FAT10883	NOT2	115
19518894	NOT2_FAT10883	NOT2	116
19518895	NOT2_FAT10883	NOT2	89
19518896	NOT2_FAT10883	NOT2	134
19518897	NOT2_FAT10883	NOT2	69
19518898	NOT2_FAT10883	NOT2	191
19518899	NOT2_FAT10883	NOT2	87
19518900	NOT2_FAT10883	NOT2	184
19518901	NOT2_FAT10883	NOT2	83
19518902	NOT2_FAT10883	NOT2	72
19518903	NOT2_FAT10883	NOT2	114
19518904	NOT2_FAT10883	NOT2	217
19518905	NOT2_FAT10883	NOT2	80
19518906	NOT2_FAT10883	NOT2	165
19518907	NOT2_FAT10883	NOT2	92
19518908	NOT2_FAT10883	NOT2	153
19518909	NOT2_FAT10883	NOT2	184
19518910	NOT2_FAT10883	NOT2	163
19518911	NOT2_FAT10883	NOT2	152
19518912	NOT2_FAT10883	NOT2	86
19518913	NOT2_FAT10883	NOT2	87
19518914	NOT2_FAT10883	NOT2	134
19518915	NOT2_FAT10883	NOT2	46
19518916	NOT2_FAT10883	NOT2	130
19518917	NOT2_FAT10883	NOT2	56
19518918	NOT2_FAT10883	NOT2	47
19518919	NOT2_FAT10883	NOT2	52
19518920	NOT2_FAT10883	NOT2	121
19518921	NOT2_FAT10883	NOT2	87
19518922	NOT2_FAT10883	NOT2	92
19518923	NOT2_FAT10883	NOT2	56
19518924	NOT2_FAT10883	NOT2	131
19518925	NOT2_FAT10883	NOT2	91
19518926	NOT2_FAT10883	NOT2	69
19518927	NOT2_FAT10883	NOT2	68
19518928	NOT2_FAT10883	NOT2	187
19518929	NOT2_FAT10883	NOT2	42
19518930	NOT2_FAT10883	NOT2	45
19518931	NOT2_FAT10883	NOT2	124
19518932	NOT2_FAT10883	NOT2	179
19518933	NOT2_FAT10883	NOT2	119
19518934	NOT2_FAT10883	NOT2	56
19518935	NOT2_FAT10883	NOT2	244
19518936	NOT2_FAT10883	NOT2	61
19518937	NOT2_FAT10883	NOT2	54
19518938	NOT2_FAT10883	NOT2	64
19518939	NOT2_FAT10883	NOT2	76
19518940	NOT2_FAT10883	NOT2	129
19518941	NOT2_FAT10883	NOT2	42
19518942	NOT2_FAT10883	NOT2	149
19518943	NOT2_FAT10883	NOT2	188
19518944	NOT2_FAT10883	NOT2	88
19518945	NOT2_FAT10883	NOT2	114
19518946	NOT2_FAT10883	NOT2	98
19518947	NOT2_FAT10883	NOT2	94
19518948	NOT2_FAT10883	NOT2	72
19518949	NOT2_FAT10883	NOT2	53
19518950	NOT2_FAT10883	NOT2	111
19518951	NOT2_FAT10883	NOT2	110
19518952	NOT2_FAT10883	NOT2	36
19518953	NOT2_FAT10883	NOT2	145
19518954	NOT2_FAT10883	NOT2	149
19518955	NOT2_FAT10883	NOT2	96
19518956	NOT2_FAT10883	NOT2	217
19518957	NOT2_FAT10883	NOT2	153
19518958	NOT2_FAT10883	NOT2	103
19518959	NOT2_FAT10883	NOT2	85
19518960	NOT2_FAT10883	NOT2	72
19518961	NOT2_FAT10883	NOT2	43
19518962	NOT2_FAT10883	NOT2	155
19518963	NOT2_FAT10883	NOT2	61
19518964	NOT2_FAT10883	NOT2	70
19518965	NOT2_FAT10883	NOT2	104
19518966	NOT2_FAT10883	NOT2	70
19518967	NOT2_FAT10883	NOT2	60
19518968	NOT2_FAT10883	NOT2	83
19518969	NOT2_FAT10883	NOT2	61
19518970	NOT2_FAT10883	NOT2	127
19518971	NOT2_FAT10883	NOT2	159
19518972	NOT2_FAT10883	NOT2	81
19518973	NOT2_FAT10883	NOT2	209
19518974	NOT2_FAT10883	NOT2	57
19518975	NOT2_FAT10883	NOT2	78
19518976	NOT2_FAT10883	NOT2	147
19518977	NOT2_FAT10883	NOT2	47
19518978	NOT2_FAT10883	NOT2	126
19518979	NOT2_FAT10883	NOT2	89
19518980	NOT2_FAT10883	NOT2	94
19518981	NOT2_FAT10883	NOT2	92
19518982	NOT2_FAT10883	NOT2	187
19518983	NOT2_FAT10883	NOT2	178
19518984	NOT2_FAT10883	NOT2	61
19518985	NOT2_FAT10883	NOT2	106
19518986	NOT2_FAT10883	NOT2	158
19518987	NOT2_FAT10883	NOT2	173
19518988	NOT2_FAT10883	NOT2	86
19518989	NOT2_FAT10883	NOT2	83
19518990	NOT2_FAT10883	NOT2	132
19518991	NOT2_FAT10883	NOT2	130
19518992	NOT2_FAT10883	NOT2	85
19518993	NOT2_FAT10883	NOT2	148
19518994	NOT2_FAT10883	NOT2	96
19518995	NOT2_FAT10883	NOT2	122
19518996	NOT2_FAT10883	NOT2	84
19518997	NOT2_FAT10883	NOT2	132
19518998	NOT2_FAT10883	NOT2	97
19518999	NOT2_FAT10883	NOT2	96
19519000	NOT2_FAT10883	NOT2	146
19519001	NOT2_FAT10883	NOT2	85
19519002	NOT2_FAT10883	NOT2	164
19519003	NOT2_FAT10883	NOT2	90
19519004	NOT2_FAT10883	NOT2	89
19519005	NOT2_FAT10883	NOT2	141
19519006	NOT2_FAT10883	NOT2	113
19519007	NOT2_FAT10883	NOT2	106
19519008	NOT2_FAT10883	NOT2	97
19519009	NOT2_FAT10883	NOT2	95
19519010	NOT2_FAT10883	NOT2	63
19519011	NOT2_FAT10883	NOT2	79
19519012	NOT2_FAT10883	NOT2	98
19519013	NOT2_FAT10883	NOT2	170
19519014	NOT2_FAT10883	NOT2	143
19519015	NOT2_FAT10883	NOT2	32
19519016	NOT2_FAT10883	NOT2	153
19519017	NOT2_FAT10883	NOT2	48
19519018	NOT2_FAT10883	NOT2	168
19519019	NOT2_FAT10883	NOT2	82
19519020	NOT2_FAT10883	NOT2	89
19519021	NOT2_FAT10883	NOT2	77
19519022	NOT2_FAT10883	NOT2	61
19519023	NOT2_FAT10883	NOT2	90
19519024	NOT2_FAT10883	NOT2	157
19519025	NOT2_FAT10883	NOT2	55
19519026	NOT2_FAT10883	NOT2	122
19519027	NOT2_FAT10883	NOT2	108
19519028	NOT2_FAT10883	NOT2	111
19519029	NOT2_FAT10883	NOT2	66
19519030	NOT2_FAT10883	NOT2	74
19519031	NOT2_FAT10883	NOT2	66
19519032	NOT2_FAT10883	NOT2	83
19519033	NOT2_FAT10883	NOT2	122
19519034	NOT2_FAT10883	NOT2	157
19519035	NOT2_FAT10883	NOT2	8
19519036	NOT2_FAT10883	NOT2	96
19519037	NOT2_FAT10883	NOT2	164
19519038	NOT2_FAT10883	NOT2	44
19519039	NOT2_FAT10883	NOT2	112
19519040	NOT2_FAT10883	NOT2	68
19519041	NOT2_FAT10883	NOT2	68
19519042	NOT2_FAT10883	NOT2	111
19519043	NOT2_FAT10883	NOT2	79
19519044	NOT2_FAT10883	NOT2	110
19519045	NOT2_FAT10883	NOT2	71
19519046	NOT2_FAT10883	NOT2	94
19519047	NOT2_FAT10883	NOT2	110
19519048	NOT2_FAT10883	NOT2	108
19519049	NOT2_FAT10883	NOT2	123
19519050	NOT2_FAT10883	NOT2	152
19519051	NOT2_FAT10883	NOT2	81
19519052	NOT2_FAT10883	NOT2	89
19519053	NOT2_FAT10883	NOT2	102
19519054	NOT2_FAT10883	NOT2	57
19519055	NOT2_FAT10883	NOT2	167
19519056	NOT2_FAT10883	NOT2	91
19519057	NOT2_FAT10883	NOT2	85
19519058	NOT2_FAT10883	NOT2	71
19519059	NOT2_FAT10883	NOT2	141
19519060	NOT2_FAT10883	NOT2	156
19519061	NOT2_FAT10883	NOT2	81
19519062	NOT2_FAT10883	NOT2	129
19519063	NOT2_FAT10883	NOT2	142
19519064	NOT2_FAT10883	NOT2	95
19519065	NOT2_FAT10883	NOT2	85
19519066	NOT2_FAT10883	NOT2	159
19519067	NOT2_FAT10883	NOT2	31
19519068	NOT2_FAT10883	NOT2	170
19519069	NOT2_FAT10883	NOT2	122
19519070	NOT2_FAT10883	NOT2	147
19519071	NOT2_FAT10883	NOT2	77
19519072	NOT2_FAT10883	NOT2	62
19519073	NOT2_FAT10883	NOT2	131
19519074	NOT2_FAT10883	NOT2	55
19519075	NOT2_FAT10883	NOT2	76
19519076	NOT2_FAT10883	NOT2	91
19519077	NOT2_FAT10883	NOT2	80
19519078	NOT2_FAT10883	NOT2	97
19519079	NOT2_FAT10883	NOT2	132
19519080	NOT2_FAT10883	NOT2	83
19519081	NOT2_FAT10883	NOT2	175
19519082	NOT2_FAT10883	NOT2	62
19519083	NOT2_FAT10883	NOT2	57
19519084	NOT2_FAT10883	NOT2	106
19519085	NOT2_FAT10883	NOT2	91
19519086	NOT2_FAT10883	NOT2	127
19519087	NOT2_FAT10883	NOT2	121
19519088	NOT2_FAT10883	NOT2	36
19519089	NOT2_FAT10883	NOT2	135
19519090	NOT2_FAT10883	NOT2	58
19519091	NOT2_FAT10883	NOT2	107
19519092	NOT2_FAT10883	NOT2	68
19519093	NOT2_FAT10883	NOT2	49
19519094	NOT2_FAT10883	NOT2	123
19519095	NOT2_FAT10883	NOT2	105
19519096	NOT2_FAT10883	NOT2	75
19519097	NOT2_FAT10883	NOT2	107
19519098	NOT2_FAT10883	NOT2	68
19519099	NOT2_FAT10883	NOT2	76
19519100	NOT2_FAT10883	NOT2	62
19519101	NOT2_FAT10883	NOT2	155
19519102	NOT2_FAT10883	NOT2	126
19519103	NOT2_FAT10883	NOT2	60
19519104	NOT2_FAT10883	NOT2	62
19519105	NOT2_FAT10883	NOT2	165
19519106	NOT2_FAT10883	NOT2	64
19519107	NOT2_FAT10883	NOT2	75
19519108	NOT2_FAT10883	NOT2	96
19519109	NOT2_FAT10883	NOT2	85
19519110	NOT2_FAT10883	NOT2	83
19519111	NOT2_FAT10883	NOT2	43
19519112	NOT2_FAT10883	NOT2	76
19519113	NOT2_FAT10883	NOT2	66
19519114	NOT2_FAT10883	NOT2	87
19519115	NOT2_FAT10883	NOT2	9
19519116	NOT2_FAT10883	NOT2	37
19519117	NOT2_FAT10883	NOT2	145
19519118	NOT2_FAT10883	NOT2	63
19519119	NOT2_FAT10883	NOT2	134
19519120	NOT2_FAT10883	NOT2	78
19519121	NOT2_FAT10883	NOT2	61
19519122	NOT2_FAT10883	NOT2	132
19519123	NOT2_FAT10883	NOT2	49
19519124	NOT2_FAT10883	NOT2	54
19519125	NOT2_FAT10883	NOT2	135
19519126	NOT2_FAT10883	NOT2	13
19519127	NOT2_FAT10883	NOT2	63
19519128	NOT2_FAT10883	NOT2	163
19519129	NOT2_FAT10883	NOT2	85
19519130	NOT2_FAT10883	NOT2	53
19519131	NOT2_FAT10883	NOT2	72
19519132	NOT2_FAT10883	NOT2	142
19519133	NOT2_FAT10883	NOT2	124
19519134	NOT2_FAT10883	NOT2	92
19519135	NOT2_FAT10883	NOT2	67
19519136	NOT2_FAT10883	NOT2	145
19519137	NOT2_FAT10883	NOT2	84
19519138	NOT2_FAT10883	NOT2	138
19519139	NOT2_FAT10883	NOT2	99
19519140	NOT2_FAT10883	NOT2	139
19519141	NOT2_FAT10883	NOT2	78
19519142	NOT2_FAT10883	NOT2	39
19519143	NOT2_FAT10883	NOT2	105
19519144	NOT2_FAT10883	NOT2	71
19519145	NOT2_FAT10883	NOT2	104
19519146	NOT2_FAT10883	NOT2	108
19519147	NOT2_FAT10883	NOT2	61
19519148	NOT2_FAT10883	NOT2	123
19519149	NOT2_FAT10883	NOT2	81
19519150	NOT2_FAT10883	NOT2	53
19519151	NOT2_FAT10883	NOT2	106
19519152	NOT2_FAT10883	NOT2	50
19519153	NOT2_FAT10883	NOT2	125
19519154	NOT2_FAT10883	NOT2	102
19519155	NOT2_FAT10883	NOT2	34
19519156	NOT2_FAT10883	NOT2	81
19519157	NOT2_FAT10883	NOT2	115
19519158	NOT2_FAT10883	NOT2	128
19519159	NOT2_FAT10883	NOT2	110
19519160	NOT2_FAT10883	NOT2	123
19519161	NOT2_FAT10883	NOT2	108
19519162	NOT2_FAT10883	NOT2	81
19519163	NOT2_FAT10883	NOT2	80
19519164	NOT2_FAT10883	NOT2	42
19519165	NOT2_FAT10883	NOT2	96
19519166	NOT2_FAT10883	NOT2	53
19519167	NOT2_FAT10883	NOT2	47
19519168	NOT2_FAT10883	NOT2	104
19519169	NOT2_FAT10883	NOT2	41
19519170	NOT2_FAT10883	NOT2	81
19519171	NOT2_FAT10883	NOT2	79
19519172	NOT2_FAT10883	NOT2	130
19519173	NOT2_FAT10883	NOT2	94
19519174	NOT2_FAT10883	NOT2	112
19519175	NOT2_FAT10883	NOT2	174
19519176	NOT2_FAT10883	NOT2	69
19519177	NOT2_FAT10883	NOT2	104
19519178	NOT2_FAT10883	NOT2	103
19519179	NOT2_FAT10883	NOT2	216
19519180	NOT2_FAT10883	NOT2	82
19519181	NOT2_FAT10883	NOT2	48
19519182	NOT2_FAT10883	NOT2	67
19519183	NOT2_FAT10883	NOT2	46
19519184	NOT2_FAT10883	NOT2	62
19519185	NOT2_FAT10883	NOT2	82
19519186	NOT2_FAT10883	NOT2	82
19519187	NOT2_FAT10883	NOT2	88
19519188	NOT2_FAT10883	NOT2	149
19519189	NOT2_FAT10883	NOT2	85
19519190	NOT2_FAT10883	NOT2	60
19519191	NOT2_FAT10883	NOT2	114
19519192	NOT2_FAT10883	NOT2	84
19519193	NOT2_FAT10883	NOT2	159
19519194	NOT2_FAT10883	NOT2	99
19519195	NOT2_FAT10883	NOT2	69
19519196	NOT2_FAT10883	NOT2	101
19519197	NOT2_FAT10883	NOT2	63
19519198	NOT2_FAT10883	NOT2	56
19519199	NOT2_FAT10883	NOT2	122
19519200	NOT2_FAT10883	NOT2	106
19519201	NOT2_FAT10883	NOT2	60
19519202	NOT2_FAT10883	NOT2	58
19519203	NOT2_FAT10883	NOT2	101
19519204	NOT2_FAT10883	NOT2	47
19519205	NOT2_FAT10883	NOT2	151
19519206	NOT2_FAT10883	NOT2	102
19519207	NOT2_FAT10883	NOT2	32
19519208	NOT2_FAT10883	NOT2	75
19519209	NOT2_FAT10883	NOT2	175
19519210	NOT2_FAT10883	NOT2	87
19519211	NOT2_FAT10883	NOT2	128
19519212	NOT2_FAT10883	NOT2	156
19519213	NOT2_FAT10883	NOT2	112
19519214	NOT2_FAT10883	NOT2	98
19519215	NOT2_FAT10883	NOT2	198
19519216	NOT2_FAT10883	NOT2	134
19519217	NOT2_FAT10883	NOT2	170
19519218	NOT2_FAT10883	NOT2	133
19519219	NOT2_FAT10883	NOT2	87
19519220	NOT2_FAT10883	NOT2	110
19519221	NOT2_FAT10883	NOT2	101
19519222	NOT2_FAT10883	NOT2	127
19519223	NOT2_FAT10883	NOT2	140
19519224	NOT2_FAT10883	NOT2	123
19519225	NOT2_FAT10883	NOT2	114
19519226	NOT2_FAT10883	NOT2	86
19519227	NOT2_FAT10883	NOT2	102
19519228	NOT2_FAT10883	NOT2	139
19519229	NOT2_FAT10883	NOT2	90
19519230	NOT2_FAT10883	NOT2	97
19519231	NOT2_FAT10883	NOT2	141
19519232	NOT2_FAT10883	NOT2	94
19519233	NOT2_FAT10883	NOT2	92
19519234	NOT2_FAT10883	NOT2	63
19519235	NOT2_FAT10883	NOT2	113
19519236	NOT2_FAT10883	NOT2	127
19519237	NOT2_FAT10883	NOT2	132
19519238	NOT2_FAT10883	NOT2	49
19519239	NOT2_FAT10883	NOT2	77
19519240	NOT2_FAT10883	NOT2	177
19519241	NOT2_FAT10883	NOT2	74
19519242	NOT2_FAT10883	NOT2	112
19519243	NOT2_FAT10883	NOT2	108
19519244	NOT2_FAT10883	NOT2	176
19519245	NOT2_FAT10883	NOT2	26
19519246	NOT2_FAT10883	NOT2	69
19519247	NOT2_FAT10883	NOT2	92
19519248	NOT2_FAT10883	NOT2	90
19519249	NOT2_FAT10883	NOT2	152
19519250	NOT2_FAT10883	NOT2	112
19519251	NOT2_FAT10883	NOT2	79
19519252	NOT2_FAT10883	NOT2	76
19519253	NOT2_FAT10883	NOT2	91
19519254	NOT2_FAT10883	NOT2	99
19519255	NOT2_FAT10883	NOT2	70
19519256	NOT2_FAT10883	NOT2	112
19519257	NOT2_FAT10883	NOT2	116
19519258	NOT2_FAT10883	NOT2	106
19519259	NOT2_FAT10883	NOT2	234
19519260	NOT2_FAT10883	NOT2	28
19519261	NOT2_FAT10883	NOT2	83
19519262	NOT2_FAT10883	NOT2	56
19519263	NOT2_FAT10883	NOT2	68
19519264	NOT2_FAT10883	NOT2	42
19519265	NOT2_FAT10883	NOT2	135
19519266	NOT2_FAT10883	NOT2	118
19519267	NOT2_FAT10883	NOT2	13
19519268	NOT2_FAT10883	NOT2	124
19519269	NOT2_FAT10883	NOT2	200
19519270	NOT2_FAT10883	NOT2	183
19519271	NOT2_FAT10883	NOT2	126
19519272	NOT2_FAT10883	NOT2	150
19519273	NOT2_FAT10883	NOT2	79
19519274	NOT2_FAT10883	NOT2	67
19519275	NOT2_FAT10883	NOT2	65
19519276	NOT2_FAT10883	NOT2	179
19519277	NOT2_FAT10883	NOT2	37
19519278	NOT2_FAT10883	NOT2	133
19519279	NOT2_FAT10883	NOT2	212
19519280	NOT2_FAT10883	NOT2	58
19519281	NOT2_FAT10883	NOT2	65
19519282	NOT2_FAT10883	NOT2	200
19519283	NOT2_FAT10883	NOT2	104
19519284	NOT2_FAT10883	NOT2	160
19519285	NOT2_FAT10883	NOT2	78
19519286	NOT2_FAT10883	NOT2	100
19519287	NOT2_FAT10883	NOT2	54
19519288	NOT2_FAT10883	NOT2	214
19519289	NOT2_FAT10883	NOT2	112
19519290	NOT2_FAT10883	NOT2	73
19519291	NOT2_FAT10883	NOT2	93
19519292	NOT2_FAT10883	NOT2	50
19519293	NOT2_FAT10883	NOT2	119
19519294	NOT2_FAT10883	NOT2	78
19519295	NOT2_FAT10883	NOT2	88
19519296	NOT2_FAT10883	NOT2	89
19519297	NOT2_FAT10883	NOT2	100
19519298	NOT2_FAT10883	NOT2	65
19519299	NOT2_FAT10883	NOT2	81
19519300	NOT2_FAT10883	NOT2	87
19519301	NOT2_FAT10883	NOT2	57
19519302	NOT2_FAT10883	NOT2	57
19519303	NOT2_FAT10883	NOT2	41
19519304	NOT2_FAT10883	NOT2	112
19519305	NOT2_FAT10883	NOT2	91
19519306	NOT2_FAT10883	NOT2	86
19519307	NOT2_FAT10883	NOT2	114
19519308	NOT2_FAT10883	NOT2	190
19519309	NOT2_FAT10883	NOT2	151
19519310	NOT2_FAT10883	NOT2	121
19519311	NOT2_FAT10883	NOT2	50
19519312	NOT2_FAT10883	NOT2	48
19519313	NOT2_FAT10883	NOT2	230
19519314	NOT2_FAT10883	NOT2	94
19519315	NOT2_FAT10883	NOT2	110
19519316	NOT2_FAT10883	NOT2	124
19519317	NOT2_FAT10883	NOT2	40
19519318	NOT2_FAT10883	NOT2	108
19519319	NOT2_FAT10883	NOT2	59
19519320	NOT2_FAT10883	NOT2	203
19519321	NOT2_FAT10883	NOT2	69
19519322	NOT2_FAT10883	NOT2	41
19519323	NOT2_FAT10883	NOT2	50
19519324	NOT2_FAT10883	NOT2	104
19519325	NOT2_FAT10883	NOT2	72
19519326	NOT2_FAT10883	NOT2	119
19519327	NOT2_FAT10883	NOT2	46
19519328	NOT2_FAT10883	NOT2	164
19519329	NOT2_FAT10883	NOT2	103
19519330	NOT2_FAT10883	NOT2	102
19519331	NOT2_FAT10883	NOT2	77
19519332	NOT2_FAT10883	NOT2	60
19519333	NOT2_FAT10883	NOT2	88
19519334	NOT2_FAT10883	NOT2	129
19519335	NOT2_FAT10883	NOT2	110
19519336	NOT2_FAT10883	NOT2	177
19519337	NOT2_FAT10883	NOT2	50
19519338	NOT2_FAT10883	NOT2	34
19519339	NOT2_FAT10883	NOT2	38
19519340	NOT2_FAT10883	NOT2	37
19519341	NOT2_FAT10883	NOT2	72
19519342	NOT2_FAT10883	NOT2	131
19519343	NOT2_FAT10883	NOT2	71
19519344	NOT2_FAT10883	NOT2	174
19519345	NOT2_FAT10883	NOT2	89
19519346	NOT2_FAT10883	NOT2	88
19519347	NOT2_FAT10883	NOT2	131
19519348	NOT2_FAT10883	NOT2	70
19519349	NOT2_FAT10883	NOT2	51
19519350	NOT2_FAT10883	NOT2	98
19519351	NOT2_FAT10883	NOT2	58
19519352	NOT2_FAT10883	NOT2	100
19519353	NOT2_FAT10883	NOT2	132
19519354	NOT2_FAT10883	NOT2	123
19519355	NOT2_FAT10883	NOT2	34
19519356	NOT2_FAT10883	NOT2	130
19519357	NOT2_FAT10883	NOT2	87
19519358	NOT2_FAT10883	NOT2	127
19519359	NOT2_FAT10883	NOT2	122
19519360	NOT2_FAT10883	NOT2	55
19519361	NOT2_FAT10883	NOT2	43
19519362	NOT2_FAT10883	NOT2	95
19519363	NOT2_FAT10883	NOT2	145
19519364	NOT2_FAT10883	NOT2	159
19519365	NOT2_FAT10883	NOT2	44
19519366	NOT2_FAT10883	NOT2	112
19519367	NOT2_FAT10883	NOT2	102
19519368	NOT2_FAT10883	NOT2	81
19519369	NOT2_FAT10883	NOT2	76
19519370	NOT2_FAT10883	NOT2	129
19519371	NOT2_FAT10883	NOT2	68
19519372	NOT2_FAT10883	NOT2	123
19519373	NOT2_FAT10883	NOT2	111
19519374	NOT2_FAT10883	NOT2	139
19519375	NOT2_FAT10883	NOT2	77
19519376	NOT2_FAT10883	NOT2	68
19519377	NOT2_FAT10883	NOT2	47
19519378	NOT2_FAT10883	NOT2	72
19519379	NOT2_FAT10883	NOT2	145
19519380	NOT2_FAT10883	NOT2	81
19519381	NOT2_FAT10883	NOT2	110
19519382	NOT2_FAT10883	NOT2	110
19519383	NOT2_FAT10883	NOT2	79
19519384	NOT2_FAT10883	NOT2	131
19519385	NOT2_FAT10883	NOT2	115
19519386	NOT2_FAT10883	NOT2	81
19519387	NOT2_FAT10883	NOT2	66
19519388	NOT2_FAT10883	NOT2	135
19519389	NOT2_FAT10883	NOT2	37
19519390	NOT2_FAT10883	NOT2	91
19519391	NOT2_FAT10883	NOT2	53
19519392	NOT2_FAT10883	NOT2	142
19519393	NOT2_FAT10883	NOT2	61
19519394	NOT2_FAT10883	NOT2	80
19519395	NOT2_FAT10883	NOT2	57
19519396	NOT2_FAT10883	NOT2	75
19519397	NOT2_FAT10883	NOT2	104
19519398	NOT2_FAT10883	NOT2	69
19519399	NOT2_FAT10883	NOT2	79
19519400	NOT2_FAT10883	NOT2	81
19519401	NOT2_FAT10883	NOT2	108
19519402	NOT2_FAT10883	NOT2	91
19519403	NOT2_FAT10883	NOT2	62
19519404	NOT2_FAT10883	NOT2	106
19519405	NOT2_FAT10883	NOT2	91
19519406	NOT2_FAT10883	NOT2	68
19519407	NOT2_FAT10883	NOT2	57
19519408	NOT2_FAT10883	NOT2	141
19519409	NOT2_FAT10883	NOT2	165
19519410	NOT2_FAT10883	NOT2	135
19519411	NOT2_FAT10883	NOT2	97
19519412	NOT2_FAT10883	NOT2	168
19519413	NOT2_FAT10883	NOT2	85
19519414	NOT2_FAT10883	NOT2	175
19519415	NOT2_FAT10883	NOT2	62
19519416	NOT2_FAT10883	NOT2	114
19519417	NOT2_FAT10883	NOT2	148
19519418	NOT2_FAT10883	NOT2	97
19519419	NOT2_FAT10883	NOT2	112
19519420	NOT2_FAT10883	NOT2	125
19519421	NOT2_FAT10883	NOT2	102
19519422	NOT2_FAT10883	NOT2	132
19519423	NOT2_FAT10883	NOT2	78
19519424	NOT2_FAT10883	NOT2	84
19519425	NOT2_FAT10883	NOT2	71
19519426	NOT2_FAT10883	NOT2	87
19519427	NOT2_FAT10883	NOT2	76
19519428	NOT2_FAT10883	NOT2	115
19519429	NOT2_FAT10883	NOT2	36
19519430	NOT2_FAT10883	NOT2	61
19519431	NOT2_FAT10883	NOT2	54
19519432	NOT2_FAT10883	NOT2	63
19519433	NOT2_FAT10883	NOT2	134
19519434	NOT2_FAT10883	NOT2	50
19519435	NOT2_FAT10883	NOT2	39
19519436	NOT2_FAT10883	NOT2	71
19519437	NOT2_FAT10883	NOT2	62
19519438	NOT2_FAT10883	NOT2	131
19519439	NOT2_FAT10883	NOT2	123
19519440	NOT2_FAT10883	NOT2	105
19519441	NOT2_FAT10883	NOT2	60
19519442	NOT2_FAT10883	NOT2	96
19519443	NOT2_FAT10883	NOT2	91
19519444	NOT2_FAT10883	NOT2	75
19519445	NOT2_FAT10883	NOT2	123
19519446	NOT2_FAT10883	NOT2	106
19519447	NOT2_FAT10883	NOT2	68
19519448	NOT2_FAT10883	NOT2	71
19519449	NOT2_FAT10883	NOT2	9
19519450	NOT2_FAT10883	NOT2	15
19519451	NOT2_FAT10883	NOT2	85
19519452	NOT2_FAT10883	NOT2	31
19519453	NOT2_FAT10883	NOT2	83
19519454	NOT2_FAT10883	NOT2	110
19519455	NOT2_FAT10883	NOT2	107
19519456	NOT2_FAT10883	NOT2	49
19519457	NOT2_FAT10883	NOT2	148
19519458	NOT2_FAT10883	NOT2	8
19519459	NOT2_FAT10883	NOT2	83
19519460	NOT2_FAT10883	NOT2	132
19519461	NOT2_FAT10883	NOT2	49
19519462	NOT2_FAT10883	NOT2	13
19519463	NOT2_FAT10883	NOT2	53
19519464	NOT2_FAT10883	NOT2	174
19519465	NOT2_FAT10883	NOT2	89
19519466	NOT2_FAT10883	NOT2	126
19519467	NOT2_FAT10883	NOT2	74
19519468	NOT2_FAT10883	NOT2	142
19519469	NOT2_FAT10883	NOT2	41
19519470	NOT2_FAT10883	NOT2	81
19519471	NOT2_FAT10883	NOT2	44
19519472	NOT2_FAT10883	NOT2	85
19519473	NOT2_FAT10883	NOT2	38
19519474	NOT2_FAT10883	NOT2	144
19519475	NOT2_FAT10883	NOT2	152
19519476	NOT2_FAT10883	NOT2	67
19519477	NOT2_FAT10883	NOT2	92
19519478	NOT2_FAT10883	NOT2	99
19519479	NOT2_FAT10883	NOT2	108
19519480	NOT2_FAT10883	NOT2	121
19519481	NOT2_FAT10883	NOT2	78
19519482	NOT2_FAT10883	NOT2	76
19519483	NOT2_FAT10883	NOT2	107
19519484	NOT2_FAT10883	NOT2	61
19519485	NOT2_FAT10883	NOT2	62
19519486	NOT2_FAT10883	NOT2	52
19519487	NOT2_FAT10883	NOT2	63
19519488	NOT2_FAT10883	NOT2	54
19519489	NOT2_FAT10883	NOT2	122
19519490	NOT2_FAT10883	NOT2	194
19519491	NOT2_FAT10883	NOT2	92
19519492	NOT2_FAT10883	NOT2	87
19519493	NOT2_FAT10883	NOT2	96
19519494	NOT2_FAT10883	NOT2	106
19519495	NOT2_FAT10883	NOT2	201
19519496	NOT2_FAT10883	NOT2	55
19519497	NOT2_FAT10883	NOT2	153
19519498	NOT2_FAT10883	NOT2	127
19519499	NOT2_FAT10883	NOT2	54
19519500	NOT2_FAT10883	NOT2	82
19519501	NOT2_FAT10883	NOT2	145
19519502	NOT2_FAT10883	NOT2	74
19519503	NOT2_FAT10883	NOT2	162
19519504	NOT2_FAT10883	NOT2	111
19519505	NOT2_FAT10883	NOT2	59
19519506	NOT2_FAT10883	NOT2	131
19519507	NOT2_FAT10883	NOT2	69
19519508	NOT2_FAT10883	NOT2	56
19519509	NOT2_FAT10883	NOT2	65
19519510	NOT2_FAT10883	NOT2	83
19519511	NOT2_FAT10883	NOT2	57
19519512	NOT2_FAT10883	NOT2	96
19519513	NOT2_FAT10883	NOT2	112
19519514	NOT2_FAT10883	NOT2	137
19519515	NOT2_FAT10883	NOT2	77
19519516	NOT2_FAT10883	NOT2	182
19519517	NOT2_FAT10883	NOT2	181
19519518	NOT2_FAT10883	NOT2	124
19519519	NOT2_FAT10883	NOT2	59
19519520	NOT2_FAT10883	NOT2	54
19519521	NOT2_FAT10883	NOT2	65
19519522	NOT2_FAT10883	NOT2	106
19519523	NOT2_FAT10883	NOT2	77
19519524	NOT2_FAT10883	NOT2	113
19519525	NOT2_FAT10883	NOT2	85
19519526	NOT2_FAT10883	NOT2	120
19519527	NOT2_FAT10883	NOT2	208
19519528	NOT2_FAT10883	NOT2	127
19519529	NOT2_FAT10883	NOT2	84
19519530	NOT2_FAT10883	NOT2	101
19519531	NOT2_FAT10883	NOT2	138
19519532	NOT2_FAT10883	NOT2	167
19519533	NOT2_FAT10883	NOT2	103
19519534	NOT2_FAT10883	NOT2	51
19519535	NOT2_FAT10883	NOT2	146
19519536	NOT2_FAT10883	NOT2	68
19519537	NOT2_FAT10883	NOT2	116
19519538	NOT2_FAT10883	NOT2	143
19519539	NOT2_FAT10883	NOT2	104
19519540	NOT2_FAT10883	NOT2	114
19519541	NOT2_FAT10883	NOT2	64
19519542	NOT2_FAT10883	NOT2	107
19519543	NOT2_FAT10883	NOT2	83
19519544	NOT2_FAT10883	NOT2	197
19519545	NOT2_FAT10883	NOT2	162
19519546	NOT2_FAT10883	NOT2	56
19519547	NOT2_FAT10883	NOT2	125
19519548	NOT2_FAT10883	NOT2	93
19519549	NOT2_FAT10883	NOT2	38
19519550	NOT2_FAT10883	NOT2	67
19519551	NOT2_FAT10883	NOT2	183
19519552	NOT2_FAT10883	NOT2	92
19519553	NOT2_FAT10883	NOT2	62
19519554	NOT2_FAT10883	NOT2	45
19519555	NOT2_FAT10883	NOT2	81
19519556	NOT2_FAT10883	NOT2	50
19519557	NOT2_FAT10883	NOT2	102
19519558	NOT2_FAT10883	NOT2	108
19519559	NOT2_FAT10883	NOT2	218
19519560	NOT2_FAT10883	NOT2	86
19519561	NOT2_FAT10883	NOT2	69
19519562	NOT2_FAT10883	NOT2	124
19519563	NOT2_FAT10883	NOT2	89
19519564	NOT2_FAT10883	NOT2	116
19519565	NOT2_FAT10883	NOT2	39
19519566	NOT2_FAT10883	NOT2	28
19519567	NOT2_FAT10883	NOT2	116
19519568	NOT2_FAT10883	NOT2	68
19519569	NOT2_FAT10883	NOT2	147
19519570	NOT2_FAT10883	NOT2	115
19519571	NOT2_FAT10883	NOT2	89
19519572	NOT2_FAT10883	NOT2	100
19519573	NOT2_FAT10883	NOT2	137
19519574	NOT2_FAT10883	NOT2	92
19519575	NOT2_FAT10883	NOT2	184
19519576	NOT2_FAT10883	NOT2	114
19519577	NOT2_FAT10883	NOT2	155
19519578	NOT2_FAT10883	NOT2	80
19519579	NOT2_FAT10883	NOT2	89
19519580	NOT2_FAT10883	NOT2	92
19519581	NOT2_FAT10883	NOT2	184
19519582	NOT2_FAT10883	NOT2	93
19519583	NOT2_FAT10883	NOT2	163
19519584	NOT2_FAT10883	NOT2	119
19519585	NOT2_FAT10883	NOT2	86
19519586	NOT2_FAT10883	NOT2	108
19519587	NOT2_FAT10883	NOT2	95
19519588	NOT2_FAT10883	NOT2	87
19519589	NOT2_FAT10883	NOT2	134
19519590	NOT2_FAT10883	NOT2	46
19519591	NOT2_FAT10883	NOT2	69
19519592	NOT2_FAT10883	NOT2	127
19519593	NOT2_FAT10883	NOT2	47
19519594	NOT2_FAT10883	NOT2	52
19519595	NOT2_FAT10883	NOT2	105
19519596	NOT2_FAT10883	NOT2	173
19519597	NOT2_FAT10883	NOT2	87
19519598	NOT2_FAT10883	NOT2	124
19519599	NOT2_FAT10883	NOT2	97
19519600	NOT2_FAT10883	NOT2	125
19519601	NOT2_FAT10883	NOT2	68
19519602	NOT2_FAT10883	NOT2	67
19519603	NOT2_FAT10883	NOT2	98
19519604	NOT2_FAT10883	NOT2	42
19519605	NOT2_FAT10883	NOT2	129
19519606	NOT2_FAT10883	NOT2	123
19519607	NOT2_FAT10883	NOT2	45
19519608	NOT2_FAT10883	NOT2	237
19519609	NOT2_FAT10883	NOT2	56
19519610	NOT2_FAT10883	NOT2	244
19519611	NOT2_FAT10883	NOT2	157
19519612	NOT2_FAT10883	NOT2	96
19519613	NOT2_FAT10883	NOT2	54
19519614	NOT2_FAT10883	NOT2	64
19519615	NOT2_FAT10883	NOT2	76
19519616	NOT2_FAT10883	NOT2	111
19519617	NOT2_FAT10883	NOT2	211
19519618	NOT2_FAT10883	NOT2	89
19519619	NOT2_FAT10883	NOT2	42
19519620	NOT2_FAT10883	NOT2	114
19519621	NOT2_FAT10883	NOT2	129
19519622	NOT2_FAT10883	NOT2	98
19519623	NOT2_FAT10883	NOT2	156
19519624	NOT2_FAT10883	NOT2	117
19519625	NOT2_FAT10883	NOT2	94
19519626	NOT2_FAT10883	NOT2	63
19519627	NOT2_FAT10883	NOT2	87
19519628	NOT2_FAT10883	NOT2	77
19519629	NOT2_FAT10883	NOT2	211
19519630	NOT2_FAT10883	NOT2	110
19519631	NOT2_FAT10883	NOT2	36
19519632	NOT2_FAT10883	NOT2	155
19519633	NOT2_FAT10883	NOT2	73
19519634	NOT2_FAT10883	NOT2	96
19519635	NOT2_FAT10883	NOT2	124
19519636	NOT2_FAT10883	NOT2	131
19519637	NOT2_FAT10883	NOT2	217
19519638	NOT2_FAT10883	NOT2	81
19519639	NOT2_FAT10883	NOT2	153
19519640	NOT2_FAT10883	NOT2	10
19519641	NOT2_FAT10883	NOT2	155
19519642	NOT2_FAT10883	NOT2	155
19519643	NOT2_FAT10883	NOT2	61
19519644	NOT2_FAT10883	NOT2	106
19519645	NOT2_FAT10883	NOT2	99
19519646	NOT2_FAT10883	NOT2	104
19519647	NOT2_FAT10883	NOT2	70
19519648	NOT2_FAT10883	NOT2	83
19519649	NOT2_FAT10883	NOT2	92
19519650	NOT2_FAT10883	NOT2	64
19519651	NOT2_FAT10883	NOT2	92
19519652	NOT2_FAT10883	NOT2	126
19519653	NOT2_FAT10883	NOT2	112
19519654	NOT2_FAT10883	NOT2	86
19519655	NOT2_FAT10883	NOT2	99
19519656	NOT2_FAT10883	NOT2	89
19519657	NOT2_FAT10883	NOT2	145
19519658	NOT2_FAT10883	NOT2	92
19519659	NOT2_FAT10883	NOT2	73
19519660	NOT2_FAT10883	NOT2	61
19519661	NOT2_FAT10883	NOT2	289
19519662	NOT2_FAT10883	NOT2	155
19519663	NOT2_FAT10883	NOT2	173
19519664	NOT2_FAT10883	NOT2	52
19519665	NOT2_FAT10883	NOT2	143
19519666	NOT2_FAT10883	NOT2	55
19519667	NOT2_FAT10883	NOT2	148
19519668	NOT2_FAT10883	NOT2	116
19519669	NOT2_FAT10883	NOT2	76
19519670	NOT2_FAT10883	NOT2	84
19519671	NOT2_FAT10883	NOT2	119
19519672	NOT2_FAT10883	NOT2	62
19519673	NOT2_FAT10883	NOT2	97
19519674	NOT2_FAT10883	NOT2	72
19519675	NOT2_FAT10883	NOT2	63
19519676	NOT2_FAT10883	NOT2	146
19519677	NOT2_FAT10883	NOT2	164
19519678	NOT2_FAT10883	NOT2	89
19519679	NOT2_FAT10883	NOT2	111
19519680	NOT2_FAT10883	NOT2	45
19519681	NOT2_FAT10883	NOT2	97
19519682	NOT2_FAT10883	NOT2	84
19519683	NOT2_FAT10883	NOT2	79
19519684	NOT2_FAT10883	NOT2	53
19519685	NOT2_FAT10883	NOT2	98
19519686	NOT2_FAT10883	NOT2	102
19519687	NOT2_FAT10883	NOT2	153
19519688	NOT2_FAT10883	NOT2	168
19519689	NOT2_FAT10883	NOT2	50
19519690	NOT2_FAT10883	NOT2	198
19519691	NOT2_FAT10883	NOT2	82
19519692	NOT2_FAT10883	NOT2	89
19519693	NOT2_FAT10883	NOT2	61
19519694	NOT2_FAT10883	NOT2	90
19519695	NOT2_FAT10883	NOT2	157
19519696	NOT2_FAT10883	NOT2	93
19519697	NOT2_FAT10883	NOT2	180
19519698	NOT2_FAT10883	NOT2	122
19519699	NOT2_FAT10883	NOT2	117
19519700	NOT2_FAT10883	NOT2	177
19519701	NOT2_FAT10883	NOT2	129
19519702	NOT2_FAT10883	NOT2	74
19519703	NOT2_FAT10883	NOT2	148
19519704	NOT2_FAT10883	NOT2	71
19519705	NOT2_FAT10883	NOT2	97
19519706	NOT2_FAT10883	NOT2	66
19519707	NOT2_FAT10883	NOT2	60
19519708	NOT2_FAT10883	NOT2	8
19519709	NOT2_FAT10883	NOT2	96
19519710	NOT2_FAT10883	NOT2	138
19519711	NOT2_FAT10883	NOT2	105
19519712	NOT2_FAT10883	NOT2	172
19519713	NOT2_FAT10883	NOT2	105
19519714	NOT2_FAT10883	NOT2	106
19519715	NOT2_FAT10883	NOT2	148
19519716	NOT2_FAT10883	NOT2	128
19519717	NOT2_FAT10883	NOT2	81
19519718	NOT2_FAT10883	NOT2	34
19519719	NOT2_FAT10883	NOT2	80
19519720	NOT2_FAT10883	NOT2	45
19519721	NOT2_FAT10883	NOT2	96
19519722	NOT2_FAT10883	NOT2	53
19519723	NOT2_FAT10883	NOT2	149
19519724	NOT2_FAT10883	NOT2	158
19519725	NOT2_FAT10883	NOT2	104
19519726	NOT2_FAT10883	NOT2	105
19519727	NOT2_FAT10883	NOT2	94
19519728	NOT2_FAT10883	NOT2	62
19519729	NOT2_FAT10883	NOT2	193
19519730	NOT2_FAT10883	NOT2	110
19519731	NOT2_FAT10883	NOT2	124
19519732	NOT2_FAT10883	NOT2	104
19519733	NOT2_FAT10883	NOT2	61
19519734	NOT2_FAT10883	NOT2	47
19519735	NOT2_FAT10883	NOT2	82
19519736	NOT2_FAT10883	NOT2	48
19519737	NOT2_FAT10883	NOT2	67
19519738	NOT2_FAT10883	NOT2	62
19519739	NOT2_FAT10883	NOT2	54
19519740	NOT2_FAT10883	NOT2	82
19519741	NOT2_FAT10883	NOT2	82
19519742	NOT2_FAT10883	NOT2	88
19519743	NOT2_FAT10883	NOT2	149
19519744	NOT2_FAT10883	NOT2	85
19519745	NOT2_FAT10883	NOT2	60
19519746	NOT2_FAT10883	NOT2	114
19519747	NOT2_FAT10883	NOT2	84
19519748	NOT2_FAT10883	NOT2	159
19519749	NOT2_FAT10883	NOT2	99
19519750	NOT2_FAT10883	NOT2	69
19519751	NOT2_FAT10883	NOT2	101
19519752	NOT2_FAT10883	NOT2	63
19519753	NOT2_FAT10883	NOT2	56
19519754	NOT2_FAT10883	NOT2	122
19519755	NOT2_FAT10883	NOT2	106
19519756	NOT2_FAT10883	NOT2	60
19519757	NOT2_FAT10883	NOT2	161
19519758	NOT2_FAT10883	NOT2	92
19519759	NOT2_FAT10883	NOT2	58
19519760	NOT2_FAT10883	NOT2	47
19519761	NOT2_FAT10883	NOT2	151
19519762	NOT2_FAT10883	NOT2	102
19519763	NOT2_FAT10883	NOT2	75
19519764	NOT2_FAT10883	NOT2	58
19519765	NOT2_FAT10883	NOT2	175
19519766	NOT2_FAT10883	NOT2	128
19519767	NOT2_FAT10883	NOT2	70
19519768	NOT2_FAT10883	NOT2	156
19519769	NOT2_FAT10883	NOT2	112
19519770	NOT2_FAT10883	NOT2	98
19519771	NOT2_FAT10883	NOT2	95
19519772	NOT2_FAT10883	NOT2	198
19519773	NOT2_FAT10883	NOT2	134
19519774	NOT2_FAT10883	NOT2	170
19519775	NOT2_FAT10883	NOT2	133
19519776	NOT2_FAT10883	NOT2	76
19519777	NOT2_FAT10883	NOT2	87
19519778	NOT2_FAT10883	NOT2	110
19519779	NOT2_FAT10883	NOT2	101
19519780	NOT2_FAT10883	NOT2	116
19519781	NOT2_FAT10883	NOT2	127
19519782	NOT2_FAT10883	NOT2	140
19519783	NOT2_FAT10883	NOT2	123
19519784	NOT2_FAT10883	NOT2	76
19519785	NOT2_FAT10883	NOT2	97
19519786	NOT2_FAT10883	NOT2	114
19519787	NOT2_FAT10883	NOT2	86
19519788	NOT2_FAT10883	NOT2	63
19519789	NOT2_FAT10883	NOT2	102
19519790	NOT2_FAT10883	NOT2	139
19519791	NOT2_FAT10883	NOT2	97
19519792	NOT2_FAT10883	NOT2	94
19519793	NOT2_FAT10883	NOT2	92
19519794	NOT2_FAT10883	NOT2	68
19519795	NOT2_FAT10883	NOT2	63
19519796	NOT2_FAT10883	NOT2	113
19519797	NOT2_FAT10883	NOT2	132
19519798	NOT2_FAT10883	NOT2	104
19519799	NOT2_FAT10883	NOT2	77
19519800	NOT2_FAT10883	NOT2	144
19519801	NOT2_FAT10883	NOT2	177
19519802	NOT2_FAT10883	NOT2	74
19519803	NOT2_FAT10883	NOT2	134
19519804	NOT2_FAT10883	NOT2	134
19519805	NOT2_FAT10883	NOT2	26
19519806	NOT2_FAT10883	NOT2	69
19519807	NOT2_FAT10883	NOT2	92
19519808	NOT2_FAT10883	NOT2	112
19519809	NOT2_FAT10883	NOT2	112
19519810	NOT2_FAT10883	NOT2	79
19519811	NOT2_FAT10883	NOT2	76
19519812	NOT2_FAT10883	NOT2	128
19519813	NOT2_FAT10883	NOT2	91
19519814	NOT2_FAT10883	NOT2	70
19519815	NOT2_FAT10883	NOT2	112
19519816	NOT2_FAT10883	NOT2	116
19519817	NOT2_FAT10883	NOT2	106
19519818	NOT2_FAT10883	NOT2	163
19519819	NOT2_FAT10883	NOT2	85
19519820	NOT2_FAT10883	NOT2	28
19519821	NOT2_FAT10883	NOT2	92
19519822	NOT2_FAT10883	NOT2	87
19519823	NOT2_FAT10883	NOT2	128
19519824	NOT2_FAT10883	NOT2	68
19519825	NOT2_FAT10883	NOT2	42
19519826	NOT2_FAT10883	NOT2	135
19519827	NOT2_FAT10883	NOT2	93
19519828	NOT2_FAT10883	NOT2	94
19519829	NOT2_FAT10883	NOT2	13
19519830	NOT2_FAT10883	NOT2	8
19519831	NOT2_FAT10883	NOT2	124
19519832	NOT2_FAT10883	NOT2	200
19519833	NOT2_FAT10883	NOT2	126
19519834	NOT2_FAT10883	NOT2	84
19519835	NOT2_FAT10883	NOT2	77
19519836	NOT2_FAT10883	NOT2	150
19519837	NOT2_FAT10883	NOT2	68
19519838	NOT2_FAT10883	NOT2	146
19519839	NOT2_FAT10883	NOT2	79
19519840	NOT2_FAT10883	NOT2	65
19519841	NOT2_FAT10883	NOT2	95
19519842	NOT2_FAT10883	NOT2	179
19519843	NOT2_FAT10883	NOT2	112
19519844	NOT2_FAT10883	NOT2	37
19519845	NOT2_FAT10883	NOT2	133
19519846	NOT2_FAT10883	NOT2	212
19519847	NOT2_FAT10883	NOT2	240
19519848	NOT2_FAT10883	NOT2	91
19519849	NOT2_FAT10883	NOT2	146
19519850	NOT2_FAT10883	NOT2	160
19519851	NOT2_FAT10883	NOT2	78
19519852	NOT2_FAT10883	NOT2	100
19519853	NOT2_FAT10883	NOT2	54
19519854	NOT2_FAT10883	NOT2	214
19519855	NOT2_FAT10883	NOT2	105
19519856	NOT2_FAT10883	NOT2	112
19519857	NOT2_FAT10883	NOT2	116
19519858	NOT2_FAT10883	NOT2	73
19519859	NOT2_FAT10883	NOT2	93
19519860	NOT2_FAT10883	NOT2	50
19519861	NOT2_FAT10883	NOT2	109
19519862	NOT2_FAT10883	NOT2	66
19519863	NOT2_FAT10883	NOT2	89
19519864	NOT2_FAT10883	NOT2	82
19519865	NOT2_FAT10883	NOT2	100
19519866	NOT2_FAT10883	NOT2	65
19519867	NOT2_FAT10883	NOT2	81
19519868	NOT2_FAT10883	NOT2	10
19519869	NOT2_FAT10883	NOT2	57
19519870	NOT2_FAT10883	NOT2	60
19519871	NOT2_FAT10883	NOT2	41
19519872	NOT2_FAT10883	NOT2	112
19519873	NOT2_FAT10883	NOT2	183
19519874	NOT2_FAT10883	NOT2	91
19519875	NOT2_FAT10883	NOT2	67
19519876	NOT2_FAT10883	NOT2	86
19519877	NOT2_FAT10883	NOT2	43
19519878	NOT2_FAT10883	NOT2	114
19519879	NOT2_FAT10883	NOT2	190
19519880	NOT2_FAT10883	NOT2	151
19519881	NOT2_FAT10883	NOT2	63
19519882	NOT2_FAT10883	NOT2	37
19519883	NOT2_FAT10883	NOT2	175
19519884	NOT2_FAT10883	NOT2	121
19519885	NOT2_FAT10883	NOT2	25
19519886	NOT2_FAT10883	NOT2	48
19519887	NOT2_FAT10883	NOT2	94
19519888	NOT2_FAT10883	NOT2	129
19519889	NOT2_FAT10883	NOT2	40
19519890	NOT2_FAT10883	NOT2	108
19519891	NOT2_FAT10883	NOT2	79
19519892	NOT2_FAT10883	NOT2	138
19519893	NOT2_FAT10883	NOT2	203
19519894	NOT2_FAT10883	NOT2	69
19519895	NOT2_FAT10883	NOT2	69
19519896	NOT2_FAT10883	NOT2	50
19519897	NOT2_FAT10883	NOT2	104
19519898	NOT2_FAT10883	NOT2	72
19519899	NOT2_FAT10883	NOT2	102
19519900	NOT2_FAT10883	NOT2	119
19519901	NOT2_FAT10883	NOT2	164
19519902	NOT2_FAT10883	NOT2	47
19519903	NOT2_FAT10883	NOT2	88
19519904	NOT2_FAT10883	NOT2	80
19519905	NOT2_FAT10883	NOT2	77
19519906	NOT2_FAT10883	NOT2	75
19519907	NOT2_FAT10883	NOT2	60
19519908	NOT2_FAT10883	NOT2	129
19519909	NOT2_FAT10883	NOT2	110
19519910	NOT2_FAT10883	NOT2	177
19519911	NOT2_FAT10883	NOT2	50
19519912	NOT2_FAT10883	NOT2	34
19519913	NOT2_FAT10883	NOT2	38
19519914	NOT2_FAT10883	NOT2	37
19519915	NOT2_FAT10883	NOT2	72
19519916	NOT2_FAT10883	NOT2	131
19519917	NOT2_FAT10883	NOT2	36
19519918	NOT2_FAT10883	NOT2	140
19519919	NOT2_FAT10883	NOT2	131
19519920	NOT2_FAT10883	NOT2	93
19519921	NOT2_FAT10883	NOT2	8
19519922	NOT2_FAT10883	NOT2	98
19519923	NOT2_FAT10883	NOT2	58
19519924	NOT2_FAT10883	NOT2	100
19519925	NOT2_FAT10883	NOT2	132
19519926	NOT2_FAT10883	NOT2	123
19519927	NOT2_FAT10883	NOT2	34
19519928	NOT2_FAT10883	NOT2	130
19519929	NOT2_FAT10883	NOT2	87
19519930	NOT2_FAT10883	NOT2	127
19519931	NOT2_FAT10883	NOT2	122
19519932	NOT2_FAT10883	NOT2	55
19519933	NOT2_FAT10883	NOT2	43
19519934	NOT2_FAT10883	NOT2	95
19519935	NOT2_FAT10883	NOT2	145
19519936	NOT2_FAT10883	NOT2	159
19519937	NOT2_FAT10883	NOT2	44
19519938	NOT2_FAT10883	NOT2	112
19519939	NOT2_FAT10883	NOT2	81
19519940	NOT2_FAT10883	NOT2	76
19519941	NOT2_FAT10883	NOT2	129
19519942	NOT2_FAT10883	NOT2	68
19519943	NOT2_FAT10883	NOT2	123
19519944	NOT2_FAT10883	NOT2	111
19519945	NOT2_FAT10883	NOT2	139
19519946	NOT2_FAT10883	NOT2	77
19519947	NOT2_FAT10883	NOT2	68
19519948	NOT2_FAT10883	NOT2	47
19519949	NOT2_FAT10883	NOT2	72
19519950	NOT2_FAT10883	NOT2	145
19519951	NOT2_FAT10883	NOT2	81
19519952	NOT2_FAT10883	NOT2	110
19519953	NOT2_FAT10883	NOT2	110
19519954	NOT2_FAT10883	NOT2	131
19519955	NOT2_FAT10883	NOT2	115
19519956	NOT2_FAT10883	NOT2	81
19519957	NOT2_FAT10883	NOT2	66
19519958	NOT2_FAT10883	NOT2	135
19519959	NOT2_FAT10883	NOT2	37
19519960	NOT2_FAT10883	NOT2	91
19519961	NOT2_FAT10883	NOT2	53
19519962	NOT2_FAT10883	NOT2	142
19519963	NOT2_FAT10883	NOT2	61
19519964	NOT2_FAT10883	NOT2	80
19519965	NOT2_FAT10883	NOT2	57
19519966	NOT2_FAT10883	NOT2	75
19519967	NOT2_FAT10883	NOT2	104
19519968	NOT2_FAT10883	NOT2	69
19519969	NOT2_FAT10883	NOT2	79
19519970	NOT2_FAT10883	NOT2	81
19519971	NOT2_FAT10883	NOT2	108
19519972	NOT2_FAT10883	NOT2	91
19519973	NOT2_FAT10883	NOT2	62
19519974	NOT2_FAT10883	NOT2	106
19519975	NOT2_FAT10883	NOT2	91
19519976	NOT2_FAT10883	NOT2	68
19519977	NOT2_FAT10883	NOT2	57
19519978	NOT2_FAT10883	NOT2	141
19519979	NOT2_FAT10883	NOT2	165
19519980	NOT2_FAT10883	NOT2	135
19519981	NOT2_FAT10883	NOT2	97
19519982	NOT2_FAT10883	NOT2	168
19519983	NOT2_FAT10883	NOT2	85
19519984	NOT2_FAT10883	NOT2	175
19519985	NOT2_FAT10883	NOT2	62
19519986	NOT2_FAT10883	NOT2	114
19519987	NOT2_FAT10883	NOT2	148
19519988	NOT2_FAT10883	NOT2	97
19519989	NOT2_FAT10883	NOT2	112
19519990	NOT2_FAT10883	NOT2	125
19519991	NOT2_FAT10883	NOT2	102
19519992	NOT2_FAT10883	NOT2	132
19519993	NOT2_FAT10883	NOT2	78
19519994	NOT2_FAT10883	NOT2	84
19519995	NOT2_FAT10883	NOT2	71
19519996	NOT2_FAT10883	NOT2	87
19519997	NOT2_FAT10883	NOT2	76
19519998	NOT2_FAT10883	NOT2	115
19519999	NOT2_FAT10883	NOT2	36
19520000	NOT2_FAT10883	NOT2	61
19520001	NOT2_FAT10883	NOT2	54
19520002	NOT2_FAT10883	NOT2	63
19520003	NOT2_FAT10883	NOT2	134
19520004	NOT2_FAT10883	NOT2	50
19520005	NOT2_FAT10883	NOT2	39
19520006	NOT2_FAT10883	NOT2	71
19520007	NOT2_FAT10883	NOT2	62
19520008	NOT2_FAT10883	NOT2	131
19520009	NOT2_FAT10883	NOT2	123
19520010	NOT2_FAT10883	NOT2	105
19520011	NOT2_FAT10883	NOT2	60
19520012	NOT2_FAT10883	NOT2	96
19520013	NOT2_FAT10883	NOT2	85
19520014	NOT2_FAT10883	NOT2	91
19520015	NOT2_FAT10883	NOT2	75
19520016	NOT2_FAT10883	NOT2	123
19520017	NOT2_FAT10883	NOT2	106
19520018	NOT2_FAT10883	NOT2	68
19520019	NOT2_FAT10883	NOT2	71
19520020	NOT2_FAT10883	NOT2	9
19520021	NOT2_FAT10883	NOT2	15
19520022	NOT2_FAT10883	NOT2	85
19520023	NOT2_FAT10883	NOT2	31
19520024	NOT2_FAT10883	NOT2	83
19520025	NOT2_FAT10883	NOT2	110
19520026	NOT2_FAT10883	NOT2	107
19520027	NOT2_FAT10883	NOT2	49
19520028	NOT2_FAT10883	NOT2	148
19520029	NOT2_FAT10883	NOT2	8
19520030	NOT2_FAT10883	NOT2	83
19520031	NOT2_FAT10883	NOT2	132
19520032	NOT2_FAT10883	NOT2	49
19520033	NOT2_FAT10883	NOT2	13
19520034	NOT2_FAT10883	NOT2	53
19520035	NOT2_FAT10883	NOT2	174
19520036	NOT2_FAT10883	NOT2	89
19520037	NOT2_FAT10883	NOT2	126
19520038	NOT2_FAT10883	NOT2	142
19520039	NOT2_FAT10883	NOT2	41
19520040	NOT2_FAT10883	NOT2	81
19520041	NOT2_FAT10883	NOT2	44
19520042	NOT2_FAT10883	NOT2	85
19520043	NOT2_FAT10883	NOT2	38
19520044	NOT2_FAT10883	NOT2	152
19520045	NOT2_FAT10883	NOT2	67
19520046	NOT2_FAT10883	NOT2	92
19520047	NOT2_FAT10883	NOT2	99
19520048	NOT2_FAT10883	NOT2	108
19520049	NOT2_FAT10883	NOT2	121
19520050	NOT2_FAT10883	NOT2	78
19520051	NOT2_FAT10883	NOT2	76
19520052	NOT2_FAT10883	NOT2	107
19520053	NOT2_FAT10883	NOT2	61
19520054	NOT2_FAT10883	NOT2	62
19520055	NOT2_FAT10883	NOT2	52
19520056	NOT2_FAT10883	NOT2	63
19520057	NOT2_FAT10883	NOT2	54
19520058	NOT2_FAT10883	NOT2	104
19520059	NOT2_FAT10883	NOT2	52
19520060	NOT2_FAT10883	NOT2	87
19520061	NOT2_FAT10883	NOT2	68
19520062	NOT2_FAT10883	NOT2	201
19520063	NOT2_FAT10883	NOT2	100
19520064	NOT2_FAT10883	NOT2	103
19520065	NOT2_FAT10883	NOT2	122
19520066	NOT2_FAT10883	NOT2	96
19520067	NOT2_FAT10883	NOT2	68
19520068	NOT2_FAT10883	NOT2	201
19520069	NOT2_FAT10883	NOT2	148
19520070	NOT2_FAT10883	NOT2	55
19520071	NOT2_FAT10883	NOT2	127
19520072	NOT2_FAT10883	NOT2	147
19520073	NOT2_FAT10883	NOT2	64
19520074	NOT2_FAT10883	NOT2	100
19520075	NOT2_FAT10883	NOT2	166
19520076	NOT2_FAT10883	NOT2	111
19520077	NOT2_FAT10883	NOT2	145
19520078	NOT2_FAT10883	NOT2	58
19520079	NOT2_FAT10883	NOT2	105
19520080	NOT2_FAT10883	NOT2	102
19520081	NOT2_FAT10883	NOT2	104
19520082	NOT2_FAT10883	NOT2	113
19520083	NOT2_FAT10883	NOT2	147
19520084	NOT2_FAT10883	NOT2	127
19520085	NOT2_FAT10883	NOT2	236
19520086	NOT2_FAT10883	NOT2	69
19520087	NOT2_FAT10883	NOT2	151
19520088	NOT2_FAT10883	NOT2	182
19520089	NOT2_FAT10883	NOT2	131
19520090	NOT2_FAT10883	NOT2	69
19520091	NOT2_FAT10883	NOT2	175
19520092	NOT2_FAT10883	NOT2	111
19520093	NOT2_FAT10883	NOT2	113
19520094	NOT2_FAT10883	NOT2	128
19520095	NOT2_FAT10883	NOT2	173
19520096	NOT2_FAT10883	NOT2	57
19520097	NOT2_FAT10883	NOT2	239
19520098	NOT2_FAT10883	NOT2	94
19520099	NOT2_FAT10883	NOT2	124
19520100	NOT2_FAT10883	NOT2	164
19520101	NOT2_FAT10883	NOT2	159
19520102	NOT2_FAT10883	NOT2	54
19520103	NOT2_FAT10883	NOT2	77
19520104	NOT2_FAT10883	NOT2	85
19520105	NOT2_FAT10883	NOT2	120
19520106	NOT2_FAT10883	NOT2	208
19520107	NOT2_FAT10883	NOT2	136
19520108	NOT2_FAT10883	NOT2	159
19520109	NOT2_FAT10883	NOT2	156
19520110	NOT2_FAT10883	NOT2	138
19520111	NOT2_FAT10883	NOT2	167
19520112	NOT2_FAT10883	NOT2	147
19520113	NOT2_FAT10883	NOT2	46
19520114	NOT2_FAT10883	NOT2	146
19520115	NOT2_FAT10883	NOT2	68
19520116	NOT2_FAT10883	NOT2	158
19520117	NOT2_FAT10883	NOT2	79
19520118	NOT2_FAT10883	NOT2	167
19520119	NOT2_FAT10883	NOT2	92
19520120	NOT2_FAT10883	NOT2	71
19520121	NOT2_FAT10883	NOT2	52
19520122	NOT2_FAT10883	NOT2	83
19520123	NOT2_FAT10883	NOT2	197
19520124	NOT2_FAT10883	NOT2	54
19520125	NOT2_FAT10883	NOT2	33
19520126	NOT2_FAT10883	NOT2	67
19520127	NOT2_FAT10883	NOT2	92
19520128	NOT2_FAT10883	NOT2	90
19520129	NOT2_FAT10883	NOT2	108
19520130	NOT2_FAT10883	NOT2	79
19520131	NOT2_FAT10883	NOT2	46
19520132	NOT2_FAT10883	NOT2	80
19520133	NOT2_FAT10883	NOT2	58
19520134	NOT2_FAT10883	NOT2	218
19520135	NOT2_FAT10883	NOT2	170
19520136	NOT2_FAT10883	NOT2	85
19520137	NOT2_FAT10883	NOT2	86
19520138	NOT2_FAT10883	NOT2	89
19520139	NOT2_FAT10883	NOT2	39
19520140	NOT2_FAT10883	NOT2	116
19520141	NOT2_FAT10883	NOT2	147
19520142	NOT2_FAT10883	NOT2	142
19520143	NOT2_FAT10883	NOT2	36
19520144	NOT2_FAT10883	NOT2	115
19520145	NOT2_FAT10883	NOT2	99
19520146	NOT2_FAT10883	NOT2	134
19520147	NOT2_FAT10883	NOT2	80
19520148	NOT2_FAT10883	NOT2	173
19520149	NOT2_FAT10883	NOT2	63
19520150	NOT2_FAT10883	NOT2	137
19520151	NOT2_FAT10883	NOT2	64
19520152	NOT2_FAT10883	NOT2	130
19520153	NOT2_FAT10883	NOT2	83
19520154	NOT2_FAT10883	NOT2	76
19520155	NOT2_FAT10883	NOT2	217
19520156	NOT2_FAT10883	NOT2	80
19520157	NOT2_FAT10883	NOT2	89
19520158	NOT2_FAT10883	NOT2	102
19520159	NOT2_FAT10883	NOT2	153
19520160	NOT2_FAT10883	NOT2	138
19520161	NOT2_FAT10883	NOT2	93
19520162	NOT2_FAT10883	NOT2	163
19520163	NOT2_FAT10883	NOT2	79
19520164	NOT2_FAT10883	NOT2	152
19520165	NOT2_FAT10883	NOT2	123
19520166	NOT2_FAT10883	NOT2	98
19520167	NOT2_FAT10883	NOT2	65
19520168	NOT2_FAT10883	NOT2	69
19520169	NOT2_FAT10883	NOT2	121
19520170	NOT2_FAT10883	NOT2	56
19520171	NOT2_FAT10883	NOT2	47
19520172	NOT2_FAT10883	NOT2	52
19520173	NOT2_FAT10883	NOT2	173
19520174	NOT2_FAT10883	NOT2	38
19520175	NOT2_FAT10883	NOT2	165
19520176	NOT2_FAT10883	NOT2	81
19520177	NOT2_FAT10883	NOT2	121
19520178	NOT2_FAT10883	NOT2	56
19520179	NOT2_FAT10883	NOT2	97
19520180	NOT2_FAT10883	NOT2	68
19520181	NOT2_FAT10883	NOT2	187
19520182	NOT2_FAT10883	NOT2	98
19520183	NOT2_FAT10883	NOT2	50
19520184	NOT2_FAT10883	NOT2	123
19520185	NOT2_FAT10883	NOT2	52
19520186	NOT2_FAT10883	NOT2	244
19520187	NOT2_FAT10883	NOT2	54
19520188	NOT2_FAT10883	NOT2	71
19520189	NOT2_FAT10883	NOT2	76
19520190	NOT2_FAT10883	NOT2	65
19520191	NOT2_FAT10883	NOT2	89
19520192	NOT2_FAT10883	NOT2	136
19520193	NOT2_FAT10883	NOT2	42
19520194	NOT2_FAT10883	NOT2	138
19520195	NOT2_FAT10883	NOT2	88
19520196	NOT2_FAT10883	NOT2	129
19520197	NOT2_FAT10883	NOT2	98
19520198	NOT2_FAT10883	NOT2	40
19520199	NOT2_FAT10883	NOT2	156
19520200	NOT2_FAT10883	NOT2	117
19520201	NOT2_FAT10883	NOT2	94
19520202	NOT2_FAT10883	NOT2	63
19520203	NOT2_FAT10883	NOT2	111
19520204	NOT2_FAT10883	NOT2	211
19520205	NOT2_FAT10883	NOT2	110
19520206	NOT2_FAT10883	NOT2	112
19520207	NOT2_FAT10883	NOT2	146
19520208	NOT2_FAT10883	NOT2	36
19520209	NOT2_FAT10883	NOT2	145
19520210	NOT2_FAT10883	NOT2	96
19520211	NOT2_FAT10883	NOT2	124
19520212	NOT2_FAT10883	NOT2	217
19520213	NOT2_FAT10883	NOT2	153
19520214	NOT2_FAT10883	NOT2	72
19520215	NOT2_FAT10883	NOT2	149
19520216	NOT2_FAT10883	NOT2	71
19520217	NOT2_FAT10883	NOT2	61
19520218	NOT2_FAT10883	NOT2	106
19520219	NOT2_FAT10883	NOT2	111
19520220	NOT2_FAT10883	NOT2	99
19520221	NOT2_FAT10883	NOT2	104
19520222	NOT2_FAT10883	NOT2	63
19520223	NOT2_FAT10883	NOT2	113
19520224	NOT2_FAT10883	NOT2	83
19520225	NOT2_FAT10883	NOT2	92
19520226	NOT2_FAT10883	NOT2	64
19520227	NOT2_FAT10883	NOT2	127
19520228	NOT2_FAT10883	NOT2	81
19520229	NOT2_FAT10883	NOT2	64
19520230	NOT2_FAT10883	NOT2	78
19520231	NOT2_FAT10883	NOT2	40
19520232	NOT2_FAT10883	NOT2	112
19520233	NOT2_FAT10883	NOT2	89
19520234	NOT2_FAT10883	NOT2	106
19520235	NOT2_FAT10883	NOT2	63
19520236	NOT2_FAT10883	NOT2	92
19520237	NOT2_FAT10883	NOT2	289
19520238	NOT2_FAT10883	NOT2	202
19520239	NOT2_FAT10883	NOT2	52
19520240	NOT2_FAT10883	NOT2	158
19520241	NOT2_FAT10883	NOT2	111
19520242	NOT2_FAT10883	NOT2	143
19520243	NOT2_FAT10883	NOT2	55
19520244	NOT2_FAT10883	NOT2	148
19520245	NOT2_FAT10883	NOT2	76
19520246	NOT2_FAT10883	NOT2	96
19520247	NOT2_FAT10883	NOT2	96
19520248	NOT2_FAT10883	NOT2	63
19520249	NOT2_FAT10883	NOT2	164
19520250	NOT2_FAT10883	NOT2	111
19520251	NOT2_FAT10883	NOT2	111
19520252	NOT2_FAT10883	NOT2	141
19520253	NOT2_FAT10883	NOT2	110
19520254	NOT2_FAT10883	NOT2	130
19520255	NOT2_FAT10883	NOT2	113
19520256	NOT2_FAT10883	NOT2	106
19520257	NOT2_FAT10883	NOT2	76
19520258	NOT2_FAT10883	NOT2	84
19520259	NOT2_FAT10883	NOT2	131
19520260	NOT2_FAT10883	NOT2	53
19520261	NOT2_FAT10883	NOT2	162
19520262	NOT2_FAT10883	NOT2	32
19520263	NOT2_FAT10883	NOT2	132
19520264	NOT2_FAT10883	NOT2	168
19520265	NOT2_FAT10883	NOT2	50
19520266	NOT2_FAT10883	NOT2	86
19520267	NOT2_FAT10883	NOT2	145
19520268	NOT2_FAT10883	NOT2	96
19520269	NOT2_FAT10883	NOT2	96
19520270	NOT2_FAT10883	NOT2	87
19520271	NOT2_FAT10883	NOT2	194
19520272	NOT2_FAT10883	NOT2	81
19520273	NOT2_FAT10883	NOT2	177
19520274	NOT2_FAT10883	NOT2	124
19520275	NOT2_FAT10883	NOT2	74
19520276	NOT2_FAT10883	NOT2	148
19520277	NOT2_FAT10883	NOT2	97
19520278	NOT2_FAT10883	NOT2	83
19520279	NOT2_FAT10883	NOT2	68
19520280	NOT2_FAT10883	NOT2	157
19520281	NOT2_FAT10883	NOT2	96
19520282	NOT2_FAT10883	NOT2	164
19520283	NOT2_FAT10883	NOT2	138
19520284	NOT2_FAT10883	NOT2	172
19520285	NOT2_FAT10883	NOT2	149
19520286	NOT2_FAT10883	NOT2	115
19520287	NOT2_FAT10883	NOT2	128
19520288	NOT2_FAT10883	NOT2	8
19520289	NOT2_FAT10883	NOT2	108
19520290	NOT2_FAT10883	NOT2	98
19520291	NOT2_FAT10883	NOT2	129
19520292	NOT2_FAT10883	NOT2	80
19520293	NOT2_FAT10883	NOT2	122
19520294	NOT2_FAT10883	NOT2	45
19520295	NOT2_FAT10883	NOT2	29
19520296	NOT2_FAT10883	NOT2	53
19520297	NOT2_FAT10883	NOT2	158
19520298	NOT2_FAT10883	NOT2	104
19520299	NOT2_FAT10883	NOT2	105
19520300	NOT2_FAT10883	NOT2	94
19520301	NOT2_FAT10883	NOT2	52
19520302	NOT2_FAT10883	NOT2	62
19520303	NOT2_FAT10883	NOT2	223
19520304	NOT2_FAT10883	NOT2	96
19520305	NOT2_FAT10883	NOT2	140
19520306	NOT2_FAT10883	NOT2	107
19520307	NOT2_FAT10883	NOT2	104
19520308	NOT2_FAT10883	NOT2	103
19520309	NOT2_FAT10883	NOT2	61
19520310	NOT2_FAT10883	NOT2	43
19520311	NOT2_FAT10883	NOT2	216
19520312	NOT2_FAT10883	NOT2	42
19520313	NOT2_FAT10883	NOT2	48
19520314	NOT2_FAT10883	NOT2	67
19520315	NOT2_FAT10883	NOT2	46
19520316	NOT2_FAT10883	NOT2	54
19520317	NOT2_FAT10883	NOT2	82
19520318	NOT2_FAT10883	NOT2	82
19520319	NOT2_FAT10883	NOT2	88
19520320	NOT2_FAT10883	NOT2	85
19520321	NOT2_FAT10883	NOT2	60
19520322	NOT2_FAT10883	NOT2	114
19520323	NOT2_FAT10883	NOT2	84
19520324	NOT2_FAT10883	NOT2	159
19520325	NOT2_FAT10883	NOT2	99
19520326	NOT2_FAT10883	NOT2	69
19520327	NOT2_FAT10883	NOT2	63
19520328	NOT2_FAT10883	NOT2	56
19520329	NOT2_FAT10883	NOT2	122
19520330	NOT2_FAT10883	NOT2	106
19520331	NOT2_FAT10883	NOT2	60
19520332	NOT2_FAT10883	NOT2	161
19520333	NOT2_FAT10883	NOT2	92
19520334	NOT2_FAT10883	NOT2	101
19520335	NOT2_FAT10883	NOT2	47
19520336	NOT2_FAT10883	NOT2	151
19520337	NOT2_FAT10883	NOT2	32
19520338	NOT2_FAT10883	NOT2	58
19520339	NOT2_FAT10883	NOT2	87
19520340	NOT2_FAT10883	NOT2	70
19520341	NOT2_FAT10883	NOT2	156
19520342	NOT2_FAT10883	NOT2	112
19520343	NOT2_FAT10883	NOT2	95
19520344	NOT2_FAT10883	NOT2	198
19520345	NOT2_FAT10883	NOT2	134
19520346	NOT2_FAT10883	NOT2	170
19520347	NOT2_FAT10883	NOT2	133
19520348	NOT2_FAT10883	NOT2	76
19520349	NOT2_FAT10883	NOT2	110
19520350	NOT2_FAT10883	NOT2	101
19520351	NOT2_FAT10883	NOT2	116
19520352	NOT2_FAT10883	NOT2	127
19520353	NOT2_FAT10883	NOT2	140
19520354	NOT2_FAT10883	NOT2	123
19520355	NOT2_FAT10883	NOT2	76
19520356	NOT2_FAT10883	NOT2	97
19520357	NOT2_FAT10883	NOT2	114
19520358	NOT2_FAT10883	NOT2	86
19520359	NOT2_FAT10883	NOT2	63
19520360	NOT2_FAT10883	NOT2	102
19520361	NOT2_FAT10883	NOT2	139
19520362	NOT2_FAT10883	NOT2	90
19520363	NOT2_FAT10883	NOT2	97
19520364	NOT2_FAT10883	NOT2	141
19520365	NOT2_FAT10883	NOT2	68
19520366	NOT2_FAT10883	NOT2	63
19520367	NOT2_FAT10883	NOT2	113
19520368	NOT2_FAT10883	NOT2	127
19520369	NOT2_FAT10883	NOT2	132
19520370	NOT2_FAT10883	NOT2	49
19520371	NOT2_FAT10883	NOT2	104
19520372	NOT2_FAT10883	NOT2	144
19520373	NOT2_FAT10883	NOT2	177
19520374	NOT2_FAT10883	NOT2	74
19520375	NOT2_FAT10883	NOT2	134
19520376	NOT2_FAT10883	NOT2	134
19520377	NOT2_FAT10883	NOT2	112
19520378	NOT2_FAT10883	NOT2	108
19520379	NOT2_FAT10883	NOT2	176
19520380	NOT2_FAT10883	NOT2	26
19520381	NOT2_FAT10883	NOT2	69
19520382	NOT2_FAT10883	NOT2	92
19520383	NOT2_FAT10883	NOT2	112
19520384	NOT2_FAT10883	NOT2	90
19520385	NOT2_FAT10883	NOT2	152
19520386	NOT2_FAT10883	NOT2	112
19520387	NOT2_FAT10883	NOT2	79
19520388	NOT2_FAT10883	NOT2	99
19520389	NOT2_FAT10883	NOT2	70
19520390	NOT2_FAT10883	NOT2	131
19520391	NOT2_FAT10883	NOT2	163
19520392	NOT2_FAT10883	NOT2	85
19520393	NOT2_FAT10883	NOT2	234
19520394	NOT2_FAT10883	NOT2	28
19520395	NOT2_FAT10883	NOT2	83
19520396	NOT2_FAT10883	NOT2	56
19520397	NOT2_FAT10883	NOT2	87
19520398	NOT2_FAT10883	NOT2	128
19520399	NOT2_FAT10883	NOT2	135
19520400	NOT2_FAT10883	NOT2	118
19520401	NOT2_FAT10883	NOT2	93
19520402	NOT2_FAT10883	NOT2	94
19520403	NOT2_FAT10883	NOT2	13
19520404	NOT2_FAT10883	NOT2	8
19520405	NOT2_FAT10883	NOT2	200
19520406	NOT2_FAT10883	NOT2	126
19520407	NOT2_FAT10883	NOT2	84
19520408	NOT2_FAT10883	NOT2	77
19520409	NOT2_FAT10883	NOT2	78
19520410	NOT2_FAT10883	NOT2	150
19520411	NOT2_FAT10883	NOT2	146
19520412	NOT2_FAT10883	NOT2	174
19520413	NOT2_FAT10883	NOT2	179
19520414	NOT2_FAT10883	NOT2	112
19520415	NOT2_FAT10883	NOT2	37
19520416	NOT2_FAT10883	NOT2	133
19520417	NOT2_FAT10883	NOT2	212
19520418	NOT2_FAT10883	NOT2	103
19520419	NOT2_FAT10883	NOT2	240
19520420	NOT2_FAT10883	NOT2	58
19520421	NOT2_FAT10883	NOT2	65
19520422	NOT2_FAT10883	NOT2	200
19520423	NOT2_FAT10883	NOT2	91
19520424	NOT2_FAT10883	NOT2	146
19520425	NOT2_FAT10883	NOT2	104
19520426	NOT2_FAT10883	NOT2	160
19520427	NOT2_FAT10883	NOT2	54
19520428	NOT2_FAT10883	NOT2	131
19520429	NOT2_FAT10883	NOT2	214
19520430	NOT2_FAT10883	NOT2	105
19520431	NOT2_FAT10883	NOT2	116
19520432	NOT2_FAT10883	NOT2	158
19520433	NOT2_FAT10883	NOT2	93
19520434	NOT2_FAT10883	NOT2	50
19520435	NOT2_FAT10883	NOT2	119
19520436	NOT2_FAT10883	NOT2	95
19520437	NOT2_FAT10883	NOT2	66
19520438	NOT2_FAT10883	NOT2	88
19520439	NOT2_FAT10883	NOT2	82
19520440	NOT2_FAT10883	NOT2	100
19520441	NOT2_FAT10883	NOT2	10
19520442	NOT2_FAT10883	NOT2	57
19520443	NOT2_FAT10883	NOT2	114
19520444	NOT2_FAT10883	NOT2	57
19520445	NOT2_FAT10883	NOT2	41
19520446	NOT2_FAT10883	NOT2	183
19520447	NOT2_FAT10883	NOT2	58
19520448	NOT2_FAT10883	NOT2	43
19520449	NOT2_FAT10883	NOT2	151
19520450	NOT2_FAT10883	NOT2	37
19520451	NOT2_FAT10883	NOT2	175
19520452	NOT2_FAT10883	NOT2	121
19520453	NOT2_FAT10883	NOT2	25
19520454	NOT2_FAT10883	NOT2	50
19520455	NOT2_FAT10883	NOT2	230
19520456	NOT2_FAT10883	NOT2	94
19520457	NOT2_FAT10883	NOT2	91
19520458	NOT2_FAT10883	NOT2	79
19520459	NOT2_FAT10883	NOT2	59
19520460	NOT2_FAT10883	NOT2	138
19520461	NOT2_FAT10883	NOT2	69
19520462	NOT2_FAT10883	NOT2	72
19520463	NOT2_FAT10883	NOT2	102
19520464	NOT2_FAT10883	NOT2	46
19520465	NOT2_FAT10883	NOT2	164
19520466	NOT2_FAT10883	NOT2	88
19520467	NOT2_FAT10883	NOT2	80
19520468	NOT2_FAT10883	NOT2	54
19520469	NOT2_FAT10883	NOT2	77
19520470	NOT2_FAT10883	NOT2	75
19520471	NOT2_FAT10883	NOT2	177
19520472	NOT2_FAT10883	NOT2	50
19520473	NOT2_FAT10883	NOT2	34
19520474	NOT2_FAT10883	NOT2	37
19520475	NOT2_FAT10883	NOT2	71
19520476	NOT2_FAT10883	NOT2	158
19520477	NOT2_FAT10883	NOT2	174
19520478	NOT2_FAT10883	NOT2	140
19520479	NOT2_FAT10883	NOT2	131
19520480	NOT2_FAT10883	NOT2	70
19520481	NOT2_FAT10883	NOT2	51
19520482	NOT2_FAT10883	NOT2	93
19520483	NOT2_FAT10883	NOT2	131
19520484	NOT2_FAT10883	NOT2	8
19520485	NOT2_FAT10883	NOT2	68
19520486	NOT2_FAT10883	NOT2	139
19520487	NOT2_FAT10883	NOT2	110
19520488	NOT2_FAT10883	NOT2	129
19520489	NOT2_FAT10883	NOT2	127
19520490	NOT2_FAT10883	NOT2	68
19520491	NOT2_FAT10883	NOT2	43
19520492	NOT2_FAT10883	NOT2	66
19520493	NOT2_FAT10883	NOT2	130
19520494	NOT2_FAT10883	NOT2	145
19520495	NOT2_FAT10883	NOT2	44
19520496	NOT2_FAT10883	NOT2	91
19520497	NOT2_FAT10883	NOT2	87
19520498	NOT2_FAT10883	NOT2	61
19520499	NOT2_FAT10883	NOT2	132
19520500	NOT2_FAT10883	NOT2	57
19520501	NOT2_FAT10883	NOT2	47
19520502	NOT2_FAT10883	NOT2	75
19520503	NOT2_FAT10883	NOT2	69
19520504	NOT2_FAT10883	NOT2	91
19520505	NOT2_FAT10883	NOT2	106
19520506	NOT2_FAT10883	NOT2	68
19520507	NOT2_FAT10883	NOT2	165
19520508	NOT2_FAT10883	NOT2	135
19520509	NOT2_FAT10883	NOT2	97
19520510	NOT2_FAT10883	NOT2	85
19520511	NOT2_FAT10883	NOT2	97
19520512	NOT2_FAT10883	NOT2	132
19520513	NOT2_FAT10883	NOT2	87
19520514	NOT2_FAT10883	NOT2	76
19520515	NOT2_FAT10883	NOT2	36
19520516	NOT2_FAT10883	NOT2	50
19520517	NOT2_FAT10883	NOT2	106
19520518	NOT2_FAT10883	NOT2	68
19520519	NOT2_FAT10883	NOT2	31
19520520	NOT2_FAT10883	NOT2	13
19520521	NOT2_FAT10883	NOT2	89
19520522	NOT2_FAT10883	NOT2	41
19520523	NOT2_FAT10883	NOT2	111
19520524	NOT2_FAT10883	NOT2	55
19520525	NOT2_FAT10883	NOT2	155
19520526	NOT2_FAT10883	NOT2	81
19520527	NOT2_FAT10883	NOT2	158
19520528	NOT2_FAT10883	NOT2	104
19520529	NOT2_FAT10883	NOT2	103
19520530	NOT2_FAT10883	NOT2	122
19520531	NOT2_FAT10883	NOT2	100
19520532	NOT2_FAT10883	NOT2	148
19520533	NOT2_FAT10883	NOT2	153
19520534	NOT2_FAT10883	NOT2	147
19520535	NOT2_FAT10883	NOT2	168
19520536	NOT2_FAT10883	NOT2	52
19520537	NOT2_FAT10883	NOT2	104
19520538	NOT2_FAT10883	NOT2	45
19520539	NOT2_FAT10883	NOT2	69
19520540	NOT2_FAT10883	NOT2	111
19520541	NOT2_FAT10883	NOT2	131
19520542	NOT2_FAT10883	NOT2	157
19520543	NOT2_FAT10883	NOT2	75
19520544	NOT2_FAT10883	NOT2	59
19520545	NOT2_FAT10883	NOT2	159
19520546	NOT2_FAT10883	NOT2	120
19520547	NOT2_FAT10883	NOT2	120
19520548	NOT2_FAT10883	NOT2	134
19520549	NOT2_FAT10883	NOT2	166
19520550	NOT2_FAT10883	NOT2	159
19520551	NOT2_FAT10883	NOT2	103
19520552	NOT2_FAT10883	NOT2	79
19520553	NOT2_FAT10883	NOT2	167
19520554	NOT2_FAT10883	NOT2	107
19520555	NOT2_FAT10883	NOT2	84
19520556	NOT2_FAT10883	NOT2	59
19520557	NOT2_FAT10883	NOT2	38
19520558	NOT2_FAT10883	NOT2	128
19520559	NOT2_FAT10883	NOT2	33
19520560	NOT2_FAT10883	NOT2	136
19520561	NOT2_FAT10883	NOT2	81
19520562	NOT2_FAT10883	NOT2	84
19520563	NOT2_FAT10883	NOT2	142
19520564	NOT2_FAT10883	NOT2	83
19520565	NOT2_FAT10883	NOT2	69
19520566	NOT2_FAT10883	NOT2	183
19520567	NOT2_FAT10883	NOT2	87
19520568	NOT2_FAT10883	NOT2	130
19520569	NOT2_FAT10883	NOT2	72
19520570	NOT2_FAT10883	NOT2	155
19520571	NOT2_FAT10883	NOT2	92
19520572	NOT2_FAT10883	NOT2	102
19520573	NOT2_FAT10883	NOT2	181
19520574	NOT2_FAT10883	NOT2	123
19520575	NOT2_FAT10883	NOT2	108
19520576	NOT2_FAT10883	NOT2	95
19520577	NOT2_FAT10883	NOT2	132
19520578	NOT2_FAT10883	NOT2	98
19520579	NOT2_FAT10883	NOT2	87
19520580	NOT2_FAT10883	NOT2	140
19520581	NOT2_FAT10883	NOT2	127
19520582	NOT2_FAT10883	NOT2	165
19520583	NOT2_FAT10883	NOT2	173
19520584	NOT2_FAT10883	NOT2	91
19520585	NOT2_FAT10883	NOT2	156
19520586	NOT2_FAT10883	NOT2	129
19520587	NOT2_FAT10883	NOT2	163
19520588	NOT2_FAT10883	NOT2	151
19520589	NOT2_FAT10883	NOT2	71
19520590	NOT2_FAT10883	NOT2	138
19520591	NOT2_FAT10883	NOT2	72
19520592	NOT2_FAT10883	NOT2	170
19520593	NOT2_FAT10883	NOT2	152
19520594	NOT2_FAT10883	NOT2	73
19520595	NOT2_FAT10883	NOT2	10
19520596	NOT2_FAT10883	NOT2	103
19520597	NOT2_FAT10883	NOT2	155
19520598	NOT2_FAT10883	NOT2	43
19520599	NOT2_FAT10883	NOT2	136
19520600	NOT2_FAT10883	NOT2	75
19520601	NOT2_FAT10883	NOT2	111
19520602	NOT2_FAT10883	NOT2	99
19520603	NOT2_FAT10883	NOT2	60
19520604	NOT2_FAT10883	NOT2	127
19520605	NOT2_FAT10883	NOT2	209
19520606	NOT2_FAT10883	NOT2	92
19520607	NOT2_FAT10883	NOT2	86
19520608	NOT2_FAT10883	NOT2	88
19520609	NOT2_FAT10883	NOT2	99
19520610	NOT2_FAT10883	NOT2	73
19520611	NOT2_FAT10883	NOT2	107
19520612	NOT2_FAT10883	NOT2	83
19520613	NOT2_FAT10883	NOT2	75
19520614	NOT2_FAT10883	NOT2	41
19520615	NOT2_FAT10883	NOT2	128
19520616	NOT2_FAT10883	NOT2	122
19520617	NOT2_FAT10883	NOT2	132
19520618	NOT2_FAT10883	NOT2	121
19520619	NOT2_FAT10883	NOT2	62
19520620	NOT2_FAT10883	NOT2	207
19520621	NOT2_FAT10883	NOT2	42
19520622	NOT2_FAT10883	NOT2	76
19520623	NOT2_FAT10883	NOT2	178
19520624	NOT2_FAT10883	NOT2	63
19520625	NOT2_FAT10883	NOT2	170
19520626	NOT2_FAT10883	NOT2	132
19520627	NOT2_FAT10883	NOT2	198
19520628	NOT2_FAT10883	NOT2	86
19520629	NOT2_FAT10883	NOT2	144
19520630	NOT2_FAT10883	NOT2	55
19520631	NOT2_FAT10883	NOT2	71
19520632	NOT2_FAT10883	NOT2	60
19520633	NOT2_FAT10883	NOT2	67
19520634	NOT2_FAT10883	NOT2	148
19520635	NOT2_FAT10883	NOT2	216
19520636	NOT2_FAT10883	NOT2	43
19520637	NOT2_FAT10883	NOT2	105
19520638	NOT2_FAT10883	NOT2	186
19520639	NOT2_FAT10883	NOT2	79
19520640	NOT2_FAT10883	NOT2	70
19520641	NOT2_FAT10883	NOT2	32
19520642	NOT2_FAT10883	NOT2	66
19520643	NOT2_FAT10883	NOT2	92
19520644	NOT2_FAT10883	NOT2	102
19520645	NOT2_FAT10883	NOT2	54
19520646	NOT2_FAT10883	NOT2	92
19520647	NOT2_FAT10883	NOT2	94
19520648	NOT2_FAT10883	NOT2	58
19520649	NOT2_FAT10883	NOT2	106
19520650	NOT2_FAT10883	NOT2	202
19520651	NOT2_FAT10883	NOT2	68
19520652	NOT2_FAT10883	NOT2	149
19520653	NOT2_FAT10883	NOT2	138
19520654	NOT2_FAT10883	NOT2	148
19520655	NOT2_FAT10883	NOT2	194
19520656	NOT2_FAT10883	NOT2	83
19520657	NOT2_FAT10883	NOT2	180
19520658	NOT2_FAT10883	NOT2	40
19520659	NOT2_FAT10883	NOT2	129
19520660	NOT2_FAT10883	NOT2	74
19520661	NOT2_FAT10883	NOT2	94
19520662	NOT2_FAT10883	NOT2	123
19520663	NOT2_FAT10883	NOT2	53
19520664	NOT2_FAT10883	NOT2	151
19520665	NOT2_FAT10883	NOT2	75
19520666	NOT2_FAT10883	NOT2	87
19520667	NOT2_FAT10883	NOT2	140
19520668	NOT2_FAT10883	NOT2	134
19520669	NOT2_FAT10883	NOT2	26
19520670	NOT2_FAT10883	NOT2	152
19520671	NOT2_FAT10883	NOT2	128
19520672	NOT2_FAT10883	NOT2	147
19520673	NOT2_FAT10883	NOT2	214
19520674	NOT2_FAT10883	NOT2	109
19520675	NOT2_FAT10883	NOT2	100
19520676	NOT2_FAT10883	NOT2	203
19520677	NOT2_FAT10883	NOT2	41
19520678	NOT2_FAT10883	NOT2	107
19520679	NOT2_FAT10883	NOT2	126
19520680	NOT2_FAT10883	NOT2	8
19520681	NOT2_FAT10883	NOT2	31
19520682	NOT2_FAT10883	NOT2	110
19520683	NOT2_FAT10883	NOT2	74
19520684	NOT2_FAT10883	NOT2	148
19520685	NOT2_FAT10883	NOT2	49
19520686	NOT2_FAT10883	NOT2	53
19520687	NOT2_FAT10883	NOT2	83
19520688	NOT2_FAT10883	NOT2	89
19520689	NOT2_FAT10883	NOT2	15
19520690	NOT2_FAT10883	NOT2	174
19520691	NOT2_FAT10883	NOT2	85
19520692	NOT2_FAT10883	NOT2	132
19520693	NOT2_FAT10883	NOT2	83
19520694	NOT2_FAT10883	NOT2	49
19520695	NOT2_FAT10883	NOT2	13
19520696	NOT2_FAT10883	NOT2	114
19520697	NOT2_FAT10883	NOT2	148
19520698	NOT2_FAT10883	NOT2	69
19520699	NOT2_FAT10883	NOT2	68
19520700	NOT2_FAT10883	NOT2	68
19520701	NOT2_FAT10883	NOT2	111
19520702	NOT2_FAT10883	NOT2	79
19520703	NOT2_FAT10883	NOT2	139
19520704	NOT2_FAT10883	NOT2	110
19520705	NOT2_FAT10883	NOT2	71
19520706	NOT2_FAT10883	NOT2	110
19520707	NOT2_FAT10883	NOT2	81
19520708	NOT2_FAT10883	NOT2	39
19520709	NOT2_FAT10883	NOT2	87
19520710	NOT2_FAT10883	NOT2	57
19520711	NOT2_FAT10883	NOT2	91
19520712	NOT2_FAT10883	NOT2	85
19520713	NOT2_FAT10883	NOT2	71
19520714	NOT2_FAT10883	NOT2	141
19520715	NOT2_FAT10883	NOT2	115
19520716	NOT2_FAT10883	NOT2	71
19520717	NOT2_FAT10883	NOT2	81
19520718	NOT2_FAT10883	NOT2	129
19520719	NOT2_FAT10883	NOT2	142
19520720	NOT2_FAT10883	NOT2	95
19520721	NOT2_FAT10883	NOT2	159
19520722	NOT2_FAT10883	NOT2	104
19520723	NOT2_FAT10883	NOT2	122
19520724	NOT2_FAT10883	NOT2	77
19520725	NOT2_FAT10883	NOT2	62
19520726	NOT2_FAT10883	NOT2	131
19520727	NOT2_FAT10883	NOT2	108
19520728	NOT2_FAT10883	NOT2	55
19520729	NOT2_FAT10883	NOT2	61
19520730	NOT2_FAT10883	NOT2	91
19520731	NOT2_FAT10883	NOT2	80
19520732	NOT2_FAT10883	NOT2	97
19520733	NOT2_FAT10883	NOT2	97
19520734	NOT2_FAT10883	NOT2	132
19520735	NOT2_FAT10883	NOT2	175
19520736	NOT2_FAT10883	NOT2	62
19520737	NOT2_FAT10883	NOT2	57
19520738	NOT2_FAT10883	NOT2	123
19520739	NOT2_FAT10883	NOT2	106
19520740	NOT2_FAT10883	NOT2	91
19520741	NOT2_FAT10883	NOT2	127
19520742	NOT2_FAT10883	NOT2	36
19520743	NOT2_FAT10883	NOT2	135
19520744	NOT2_FAT10883	NOT2	58
19520745	NOT2_FAT10883	NOT2	91
19520746	NOT2_FAT10883	NOT2	81
19520747	NOT2_FAT10883	NOT2	68
19520748	NOT2_FAT10883	NOT2	168
19520749	NOT2_FAT10883	NOT2	123
19520750	NOT2_FAT10883	NOT2	123
19520751	NOT2_FAT10883	NOT2	53
19520752	NOT2_FAT10883	NOT2	105
19520753	NOT2_FAT10883	NOT2	68
19520754	NOT2_FAT10883	NOT2	76
19520755	NOT2_FAT10883	NOT2	47
19520756	NOT2_FAT10883	NOT2	50
19520757	NOT2_FAT10883	NOT2	62
19520758	NOT2_FAT10883	NOT2	60
19520759	NOT2_FAT10883	NOT2	165
19520760	NOT2_FAT10883	NOT2	100
19520761	NOT2_FAT10883	NOT2	112
19520762	NOT2_FAT10883	NOT2	75
19520763	NOT2_FAT10883	NOT2	96
19520764	NOT2_FAT10883	NOT2	125
19520765	NOT2_FAT10883	NOT2	102
19520766	NOT2_FAT10883	NOT2	43
19520767	NOT2_FAT10883	NOT2	66
19520768	NOT2_FAT10883	NOT2	87
19520769	NOT2_FAT10883	NOT2	9
19520770	NOT2_FAT10883	NOT2	37
19520771	NOT2_FAT10883	NOT2	145
19520772	NOT2_FAT10883	NOT2	132
19520773	NOT2_FAT10883	NOT2	34
19520774	NOT2_FAT10883	NOT2	130
19520775	NOT2_FAT10883	NOT2	134
19520776	NOT2_FAT10883	NOT2	61
19520777	NOT2_FAT10883	NOT2	54
19520778	NOT2_FAT10883	NOT2	135
19520779	NOT2_FAT10883	NOT2	63
19520780	NOT2_FAT10883	NOT2	72
19520781	NOT2_FAT10883	NOT2	145
19520782	NOT2_FAT10883	NOT2	84
19520783	NOT2_FAT10883	NOT2	81
19520784	NOT2_FAT10883	NOT2	44
19520785	NOT2_FAT10883	NOT2	112
19520786	NOT2_FAT10883	NOT2	78
19520787	NOT2_FAT10883	NOT2	142
19520788	NOT2_FAT10883	NOT2	81
19520789	NOT2_FAT10883	NOT2	75
19520790	NOT2_FAT10883	NOT2	85
19520791	NOT2_FAT10883	NOT2	115
19520792	NOT2_FAT10883	NOT2	44
19520793	NOT2_FAT10883	NOT2	85
19520794	NOT2_FAT10883	NOT2	79
19520795	NOT2_FAT10883	NOT2	38
19520796	NOT2_FAT10883	NOT2	144
19520797	NOT2_FAT10883	NOT2	152
19520798	NOT2_FAT10883	NOT2	67
19520799	NOT2_FAT10883	NOT2	92
19520800	NOT2_FAT10883	NOT2	99
19520801	NOT2_FAT10883	NOT2	108
19520802	NOT2_FAT10883	NOT2	121
19520803	NOT2_FAT10883	NOT2	106
19520804	NOT2_FAT10883	NOT2	78
19520805	NOT2_FAT10883	NOT2	76
19520806	NOT2_FAT10883	NOT2	61
19520807	NOT2_FAT10883	NOT2	62
19520808	NOT2_FAT10883	NOT2	52
19520809	NOT2_FAT10883	NOT2	63
19520810	NOT2_FAT10883	NOT2	95
19520811	NOT2_FAT10883	NOT2	92
19520812	NOT2_FAT10883	NOT2	74
19520813	NOT2_FAT10883	NOT2	52
19520814	NOT2_FAT10883	NOT2	201
19520815	NOT2_FAT10883	NOT2	100
19520816	NOT2_FAT10883	NOT2	96
19520817	NOT2_FAT10883	NOT2	76
19520818	NOT2_FAT10883	NOT2	98
19520819	NOT2_FAT10883	NOT2	100
19520820	NOT2_FAT10883	NOT2	201
19520821	NOT2_FAT10883	NOT2	55
19520822	NOT2_FAT10883	NOT2	54
19520823	NOT2_FAT10883	NOT2	125
19520824	NOT2_FAT10883	NOT2	64
19520825	NOT2_FAT10883	NOT2	100
19520826	NOT2_FAT10883	NOT2	94
19520827	NOT2_FAT10883	NOT2	113
19520828	NOT2_FAT10883	NOT2	242
19520829	NOT2_FAT10883	NOT2	127
19520830	NOT2_FAT10883	NOT2	236
19520831	NOT2_FAT10883	NOT2	92
19520832	NOT2_FAT10883	NOT2	58
19520833	NOT2_FAT10883	NOT2	56
19520834	NOT2_FAT10883	NOT2	65
19520835	NOT2_FAT10883	NOT2	113
19520836	NOT2_FAT10883	NOT2	126
19520837	NOT2_FAT10883	NOT2	57
19520838	NOT2_FAT10883	NOT2	135
19520839	NOT2_FAT10883	NOT2	103
19520840	NOT2_FAT10883	NOT2	94
19520841	NOT2_FAT10883	NOT2	81
19520842	NOT2_FAT10883	NOT2	54
19520843	NOT2_FAT10883	NOT2	65
19520844	NOT2_FAT10883	NOT2	106
19520845	NOT2_FAT10883	NOT2	153
19520846	NOT2_FAT10883	NOT2	131
19520847	NOT2_FAT10883	NOT2	54
19520848	NOT2_FAT10883	NOT2	77
19520849	NOT2_FAT10883	NOT2	113
19520850	NOT2_FAT10883	NOT2	85
19520851	NOT2_FAT10883	NOT2	120
19520852	NOT2_FAT10883	NOT2	79
19520853	NOT2_FAT10883	NOT2	156
19520854	NOT2_FAT10883	NOT2	116
19520855	NOT2_FAT10883	NOT2	138
19520856	NOT2_FAT10883	NOT2	123
19520857	NOT2_FAT10883	NOT2	90
19520858	NOT2_FAT10883	NOT2	147
19520859	NOT2_FAT10883	NOT2	146
19520860	NOT2_FAT10883	NOT2	68
19520861	NOT2_FAT10883	NOT2	93
19520862	NOT2_FAT10883	NOT2	104
19520863	NOT2_FAT10883	NOT2	92
19520864	NOT2_FAT10883	NOT2	92
19520865	NOT2_FAT10883	NOT2	114
19520866	NOT2_FAT10883	NOT2	52
19520867	NOT2_FAT10883	NOT2	197
19520868	NOT2_FAT10883	NOT2	56
19520869	NOT2_FAT10883	NOT2	125
19520870	NOT2_FAT10883	NOT2	54
19520871	NOT2_FAT10883	NOT2	33
19520872	NOT2_FAT10883	NOT2	99
19520873	NOT2_FAT10883	NOT2	77
19520874	NOT2_FAT10883	NOT2	93
19520875	NOT2_FAT10883	NOT2	202
19520876	NOT2_FAT10883	NOT2	67
19520877	NOT2_FAT10883	NOT2	183
19520878	NOT2_FAT10883	NOT2	92
19520879	NOT2_FAT10883	NOT2	62
19520880	NOT2_FAT10883	NOT2	45
19520881	NOT2_FAT10883	NOT2	136
19520882	NOT2_FAT10883	NOT2	102
19520883	NOT2_FAT10883	NOT2	202
19520884	NOT2_FAT10883	NOT2	108
19520885	NOT2_FAT10883	NOT2	79
19520886	NOT2_FAT10883	NOT2	46
19520887	NOT2_FAT10883	NOT2	58
19520888	NOT2_FAT10883	NOT2	85
19520889	NOT2_FAT10883	NOT2	116
19520890	NOT2_FAT10883	NOT2	69
19520891	NOT2_FAT10883	NOT2	28
19520892	NOT2_FAT10883	NOT2	99
19520893	NOT2_FAT10883	NOT2	183
19520894	NOT2_FAT10883	NOT2	63
19520895	NOT2_FAT10883	NOT2	168
19520896	NOT2_FAT10883	NOT2	92
19520897	NOT2_FAT10883	NOT2	76
19520898	NOT2_FAT10883	NOT2	80
19520899	NOT2_FAT10883	NOT2	165
19520900	NOT2_FAT10883	NOT2	92
19520901	NOT2_FAT10883	NOT2	85
19520902	NOT2_FAT10883	NOT2	153
19520903	NOT2_FAT10883	NOT2	184
19520904	NOT2_FAT10883	NOT2	163
19520905	NOT2_FAT10883	NOT2	79
19520906	NOT2_FAT10883	NOT2	181
19520907	NOT2_FAT10883	NOT2	86
19520908	NOT2_FAT10883	NOT2	132
19520909	NOT2_FAT10883	NOT2	134
19520910	NOT2_FAT10883	NOT2	130
19520911	NOT2_FAT10883	NOT2	121
19520912	NOT2_FAT10883	NOT2	52
19520913	NOT2_FAT10883	NOT2	105
19520914	NOT2_FAT10883	NOT2	48
19520915	NOT2_FAT10883	NOT2	38
19520916	NOT2_FAT10883	NOT2	81
19520917	NOT2_FAT10883	NOT2	173
19520918	NOT2_FAT10883	NOT2	92
19520919	NOT2_FAT10883	NOT2	131
19520920	NOT2_FAT10883	NOT2	124
19520921	NOT2_FAT10883	NOT2	125
19520922	NOT2_FAT10883	NOT2	68
19520923	NOT2_FAT10883	NOT2	74
19520924	NOT2_FAT10883	NOT2	77
19520925	NOT2_FAT10883	NOT2	156
19520926	NOT2_FAT10883	NOT2	50
19520927	NOT2_FAT10883	NOT2	123
19520928	NOT2_FAT10883	NOT2	163
19520929	NOT2_FAT10883	NOT2	179
19520930	NOT2_FAT10883	NOT2	119
19520931	NOT2_FAT10883	NOT2	151
19520932	NOT2_FAT10883	NOT2	237
19520933	NOT2_FAT10883	NOT2	124
19520934	NOT2_FAT10883	NOT2	96
19520935	NOT2_FAT10883	NOT2	65
19520936	NOT2_FAT10883	NOT2	111
19520937	NOT2_FAT10883	NOT2	97
19520938	NOT2_FAT10883	NOT2	136
19520939	NOT2_FAT10883	NOT2	42
19520940	NOT2_FAT10883	NOT2	149
19520941	NOT2_FAT10883	NOT2	188
19520942	NOT2_FAT10883	NOT2	138
19520943	NOT2_FAT10883	NOT2	116
19520944	NOT2_FAT10883	NOT2	88
19520945	NOT2_FAT10883	NOT2	114
19520946	NOT2_FAT10883	NOT2	156
19520947	NOT2_FAT10883	NOT2	94
19520948	NOT2_FAT10883	NOT2	63
19520949	NOT2_FAT10883	NOT2	110
19520950	NOT2_FAT10883	NOT2	112
19520951	NOT2_FAT10883	NOT2	146
19520952	NOT2_FAT10883	NOT2	152
19520953	NOT2_FAT10883	NOT2	36
19520954	NOT2_FAT10883	NOT2	73
19520955	NOT2_FAT10883	NOT2	96
19520956	NOT2_FAT10883	NOT2	131
19520957	NOT2_FAT10883	NOT2	217
19520958	NOT2_FAT10883	NOT2	153
19520959	NOT2_FAT10883	NOT2	155
19520960	NOT2_FAT10883	NOT2	136
19520961	NOT2_FAT10883	NOT2	71
19520962	NOT2_FAT10883	NOT2	75
19520963	NOT2_FAT10883	NOT2	61
19520964	NOT2_FAT10883	NOT2	91
19520965	NOT2_FAT10883	NOT2	99
19520966	NOT2_FAT10883	NOT2	99
19520967	NOT2_FAT10883	NOT2	63
19520968	NOT2_FAT10883	NOT2	61
19520969	NOT2_FAT10883	NOT2	64
19520970	NOT2_FAT10883	NOT2	64
19520971	NOT2_FAT10883	NOT2	40
19520972	NOT2_FAT10883	NOT2	68
19520973	NOT2_FAT10883	NOT2	47
19520974	NOT2_FAT10883	NOT2	149
19520975	NOT2_FAT10883	NOT2	112
19520976	NOT2_FAT10883	NOT2	88
19520977	NOT2_FAT10883	NOT2	147
19520978	NOT2_FAT10883	NOT2	106
19520979	NOT2_FAT10883	NOT2	92
19520980	NOT2_FAT10883	NOT2	178
19520981	NOT2_FAT10883	NOT2	61
19520982	NOT2_FAT10883	NOT2	107
19520983	NOT2_FAT10883	NOT2	173
19520984	NOT2_FAT10883	NOT2	132
19520985	NOT2_FAT10883	NOT2	130
19520986	NOT2_FAT10883	NOT2	128
19520987	NOT2_FAT10883	NOT2	116
19520988	NOT2_FAT10883	NOT2	148
19520989	NOT2_FAT10883	NOT2	97
19520990	NOT2_FAT10883	NOT2	72
19520991	NOT2_FAT10883	NOT2	63
19520992	NOT2_FAT10883	NOT2	85
19520993	NOT2_FAT10883	NOT2	76
19520994	NOT2_FAT10883	NOT2	111
19520995	NOT2_FAT10883	NOT2	178
19520996	NOT2_FAT10883	NOT2	45
19520997	NOT2_FAT10883	NOT2	95
19520998	NOT2_FAT10883	NOT2	131
19520999	NOT2_FAT10883	NOT2	153
19521000	NOT2_FAT10883	NOT2	79
19521001	NOT2_FAT10883	NOT2	53
19521002	NOT2_FAT10883	NOT2	97
19521003	NOT2_FAT10883	NOT2	143
19521004	NOT2_FAT10883	NOT2	32
19521005	NOT2_FAT10883	NOT2	102
19521006	NOT2_FAT10883	NOT2	48
19521007	NOT2_FAT10883	NOT2	132
19521008	NOT2_FAT10883	NOT2	168
19521009	NOT2_FAT10883	NOT2	198
19521010	NOT2_FAT10883	NOT2	82
19521011	NOT2_FAT10883	NOT2	77
19521012	NOT2_FAT10883	NOT2	144
19521013	NOT2_FAT10883	NOT2	96
19521014	NOT2_FAT10883	NOT2	87
19521015	NOT2_FAT10883	NOT2	93
19521016	NOT2_FAT10883	NOT2	180
19521017	NOT2_FAT10883	NOT2	81
19521018	NOT2_FAT10883	NOT2	127
19521019	NOT2_FAT10883	NOT2	124
19521020	NOT2_FAT10883	NOT2	129
19521021	NOT2_FAT10883	NOT2	74
19521022	NOT2_FAT10883	NOT2	97
19521023	NOT2_FAT10883	NOT2	83
19521024	NOT2_FAT10883	NOT2	122
19521025	NOT2_FAT10883	NOT2	155
19521026	NOT2_FAT10883	NOT2	96
19521027	NOT2_FAT10883	NOT2	138
19521028	NOT2_FAT10883	NOT2	149
19521029	NOT2_FAT10883	NOT2	105
19521030	NOT2_FAT10883	NOT2	106
19521031	NOT2_FAT10883	NOT2	133
19521032	NOT2_FAT10883	NOT2	115
19521033	NOT2_FAT10883	NOT2	168
19521034	NOT2_FAT10883	NOT2	8
19521035	NOT2_FAT10883	NOT2	108
19521036	NOT2_FAT10883	NOT2	98
19521037	NOT2_FAT10883	NOT2	81
19521038	NOT2_FAT10883	NOT2	129
19521039	NOT2_FAT10883	NOT2	80
19521040	NOT2_FAT10883	NOT2	122
19521041	NOT2_FAT10883	NOT2	45
19521042	NOT2_FAT10883	NOT2	96
19521043	NOT2_FAT10883	NOT2	53
19521044	NOT2_FAT10883	NOT2	149
19521045	NOT2_FAT10883	NOT2	94
19521046	NOT2_FAT10883	NOT2	96
19521047	NOT2_FAT10883	NOT2	193
19521048	NOT2_FAT10883	NOT2	110
19521049	NOT2_FAT10883	NOT2	124
19521050	NOT2_FAT10883	NOT2	84
19521051	NOT2_FAT10883	NOT2	182
19521052	NOT2_FAT10883	NOT2	216
19521053	NOT2_FAT10883	NOT2	82
19521054	NOT2_FAT10883	NOT2	48
19521055	NOT2_FAT10883	NOT2	46
19521056	NOT2_FAT10883	NOT2	62
19521057	NOT2_FAT10883	NOT2	54
19521058	NOT2_FAT10883	NOT2	82
19521059	NOT2_FAT10883	NOT2	82
19521060	NOT2_FAT10883	NOT2	149
19521061	NOT2_FAT10883	NOT2	85
19521062	NOT2_FAT10883	NOT2	60
19521063	NOT2_FAT10883	NOT2	114
19521064	NOT2_FAT10883	NOT2	84
19521065	NOT2_FAT10883	NOT2	159
19521066	NOT2_FAT10883	NOT2	69
19521067	NOT2_FAT10883	NOT2	101
19521068	NOT2_FAT10883	NOT2	63
19521069	NOT2_FAT10883	NOT2	56
19521070	NOT2_FAT10883	NOT2	122
19521071	NOT2_FAT10883	NOT2	106
19521072	NOT2_FAT10883	NOT2	161
19521073	NOT2_FAT10883	NOT2	92
19521074	NOT2_FAT10883	NOT2	58
19521075	NOT2_FAT10883	NOT2	101
19521076	NOT2_FAT10883	NOT2	47
19521077	NOT2_FAT10883	NOT2	151
19521078	NOT2_FAT10883	NOT2	102
19521079	NOT2_FAT10883	NOT2	32
19521080	NOT2_FAT10883	NOT2	75
19521081	NOT2_FAT10883	NOT2	58
19521082	NOT2_FAT10883	NOT2	175
19521083	NOT2_FAT10883	NOT2	87
19521084	NOT2_FAT10883	NOT2	128
19521085	NOT2_FAT10883	NOT2	156
19521086	NOT2_FAT10883	NOT2	98
19521087	NOT2_FAT10883	NOT2	95
19521088	NOT2_FAT10883	NOT2	198
19521089	NOT2_FAT10883	NOT2	170
19521090	NOT2_FAT10883	NOT2	133
19521091	NOT2_FAT10883	NOT2	76
19521092	NOT2_FAT10883	NOT2	87
19521093	NOT2_FAT10883	NOT2	101
19521094	NOT2_FAT10883	NOT2	116
19521095	NOT2_FAT10883	NOT2	127
19521096	NOT2_FAT10883	NOT2	76
19521097	NOT2_FAT10883	NOT2	114
19521098	NOT2_FAT10883	NOT2	63
19521099	NOT2_FAT10883	NOT2	102
19521100	NOT2_FAT10883	NOT2	139
19521101	NOT2_FAT10883	NOT2	90
19521102	NOT2_FAT10883	NOT2	97
19521103	NOT2_FAT10883	NOT2	141
19521104	NOT2_FAT10883	NOT2	94
19521105	NOT2_FAT10883	NOT2	92
19521106	NOT2_FAT10883	NOT2	68
19521107	NOT2_FAT10883	NOT2	63
19521108	NOT2_FAT10883	NOT2	113
19521109	NOT2_FAT10883	NOT2	127
19521110	NOT2_FAT10883	NOT2	132
19521111	NOT2_FAT10883	NOT2	49
19521112	NOT2_FAT10883	NOT2	104
19521113	NOT2_FAT10883	NOT2	77
19521114	NOT2_FAT10883	NOT2	144
19521115	NOT2_FAT10883	NOT2	177
19521116	NOT2_FAT10883	NOT2	74
19521117	NOT2_FAT10883	NOT2	134
19521118	NOT2_FAT10883	NOT2	134
19521119	NOT2_FAT10883	NOT2	112
19521120	NOT2_FAT10883	NOT2	176
19521121	NOT2_FAT10883	NOT2	26
19521122	NOT2_FAT10883	NOT2	69
19521123	NOT2_FAT10883	NOT2	92
19521124	NOT2_FAT10883	NOT2	112
19521125	NOT2_FAT10883	NOT2	90
19521126	NOT2_FAT10883	NOT2	152
19521127	NOT2_FAT10883	NOT2	79
19521128	NOT2_FAT10883	NOT2	76
19521129	NOT2_FAT10883	NOT2	128
19521130	NOT2_FAT10883	NOT2	91
19521131	NOT2_FAT10883	NOT2	99
19521132	NOT2_FAT10883	NOT2	131
19521133	NOT2_FAT10883	NOT2	116
19521134	NOT2_FAT10883	NOT2	106
19521135	NOT2_FAT10883	NOT2	163
19521136	NOT2_FAT10883	NOT2	85
19521137	NOT2_FAT10883	NOT2	234
19521138	NOT2_FAT10883	NOT2	92
19521139	NOT2_FAT10883	NOT2	83
19521140	NOT2_FAT10883	NOT2	87
19521141	NOT2_FAT10883	NOT2	128
19521142	NOT2_FAT10883	NOT2	68
19521143	NOT2_FAT10883	NOT2	93
19521144	NOT2_FAT10883	NOT2	94
19521145	NOT2_FAT10883	NOT2	13
19521146	NOT2_FAT10883	NOT2	8
19521147	NOT2_FAT10883	NOT2	200
19521148	NOT2_FAT10883	NOT2	183
19521149	NOT2_FAT10883	NOT2	84
19521150	NOT2_FAT10883	NOT2	77
19521151	NOT2_FAT10883	NOT2	150
19521152	NOT2_FAT10883	NOT2	68
19521153	NOT2_FAT10883	NOT2	146
19521154	NOT2_FAT10883	NOT2	67
19521155	NOT2_FAT10883	NOT2	174
19521156	NOT2_FAT10883	NOT2	65
19521157	NOT2_FAT10883	NOT2	95
19521158	NOT2_FAT10883	NOT2	112
19521159	NOT2_FAT10883	NOT2	37
19521160	NOT2_FAT10883	NOT2	212
19521161	NOT2_FAT10883	NOT2	240
19521162	NOT2_FAT10883	NOT2	200
19521163	NOT2_FAT10883	NOT2	146
19521164	NOT2_FAT10883	NOT2	160
19521165	NOT2_FAT10883	NOT2	131
19521166	NOT2_FAT10883	NOT2	147
19521167	NOT2_FAT10883	NOT2	105
19521168	NOT2_FAT10883	NOT2	116
19521169	NOT2_FAT10883	NOT2	158
19521170	NOT2_FAT10883	NOT2	119
19521171	NOT2_FAT10883	NOT2	109
19521172	NOT2_FAT10883	NOT2	78
19521173	NOT2_FAT10883	NOT2	95
19521174	NOT2_FAT10883	NOT2	88
19521175	NOT2_FAT10883	NOT2	89
19521176	NOT2_FAT10883	NOT2	82
19521177	NOT2_FAT10883	NOT2	65
19521178	NOT2_FAT10883	NOT2	81
19521179	NOT2_FAT10883	NOT2	87
19521180	NOT2_FAT10883	NOT2	57
19521181	NOT2_FAT10883	NOT2	114
19521182	NOT2_FAT10883	NOT2	112
19521183	NOT2_FAT10883	NOT2	183
19521184	NOT2_FAT10883	NOT2	91
19521185	NOT2_FAT10883	NOT2	67
19521186	NOT2_FAT10883	NOT2	58
19521187	NOT2_FAT10883	NOT2	43
19521188	NOT2_FAT10883	NOT2	114
19521189	NOT2_FAT10883	NOT2	190
19521190	NOT2_FAT10883	NOT2	151
19521191	NOT2_FAT10883	NOT2	63
19521192	NOT2_FAT10883	NOT2	37
19521193	NOT2_FAT10883	NOT2	25
19521194	NOT2_FAT10883	NOT2	48
19521195	NOT2_FAT10883	NOT2	94
19521196	NOT2_FAT10883	NOT2	94
19521197	NOT2_FAT10883	NOT2	110
19521198	NOT2_FAT10883	NOT2	40
19521199	NOT2_FAT10883	NOT2	108
19521200	NOT2_FAT10883	NOT2	138
19521201	NOT2_FAT10883	NOT2	69
19521202	NOT2_FAT10883	NOT2	41
19521203	NOT2_FAT10883	NOT2	72
19521204	NOT2_FAT10883	NOT2	119
19521205	NOT2_FAT10883	NOT2	47
19521206	NOT2_FAT10883	NOT2	88
19521207	NOT2_FAT10883	NOT2	80
19521208	NOT2_FAT10883	NOT2	54
19521209	NOT2_FAT10883	NOT2	105
19521210	NOT2_FAT10883	NOT2	60
19521211	NOT2_FAT10883	NOT2	129
19521212	NOT2_FAT10883	NOT2	110
19521213	NOT2_FAT10883	NOT2	177
19521214	NOT2_FAT10883	NOT2	50
19521215	NOT2_FAT10883	NOT2	131
19521216	NOT2_FAT10883	NOT2	158
19521217	NOT2_FAT10883	NOT2	174
19521218	NOT2_FAT10883	NOT2	89
19521219	NOT2_FAT10883	NOT2	88
19521220	NOT2_FAT10883	NOT2	140
19521221	NOT2_FAT10883	NOT2	70
19521222	NOT2_FAT10883	NOT2	51
19521223	NOT2_FAT10883	NOT2	8
19521224	NOT2_FAT10883	NOT2	205
19521225	NOT2_FAT10883	NOT2	108
19521226	NOT2_FAT10883	NOT2	99
19521227	NOT2_FAT10883	NOT2	76
19521228	NOT2_FAT10883	NOT2	49
19521229	NOT2_FAT10883	NOT2	131
19521230	NOT2_FAT10883	NOT2	97
19521231	NOT2_FAT10883	NOT2	112
19521232	NOT2_FAT10883	NOT2	90
19521233	NOT2_FAT10883	NOT2	152
19521234	NOT2_FAT10883	NOT2	63
19521235	NOT2_FAT10883	NOT2	123
19521236	NOT2_FAT10883	NOT2	91
19521237	NOT2_FAT10883	NOT2	113
19521238	NOT2_FAT10883	NOT2	70
19521239	NOT2_FAT10883	NOT2	128
19521240	NOT2_FAT10883	NOT2	74
19521241	NOT2_FAT10883	NOT2	106
19521242	NOT2_FAT10883	NOT2	134
19521243	NOT2_FAT10883	NOT2	163
19521244	NOT2_FAT10883	NOT2	85
19521245	NOT2_FAT10883	NOT2	234
19521246	NOT2_FAT10883	NOT2	127
19521247	NOT2_FAT10883	NOT2	28
19521248	NOT2_FAT10883	NOT2	92
19521249	NOT2_FAT10883	NOT2	176
19521250	NOT2_FAT10883	NOT2	56
19521251	NOT2_FAT10883	NOT2	128
19521252	NOT2_FAT10883	NOT2	42
19521253	NOT2_FAT10883	NOT2	135
19521254	NOT2_FAT10883	NOT2	118
19521255	NOT2_FAT10883	NOT2	93
19521256	NOT2_FAT10883	NOT2	8
19521257	NOT2_FAT10883	NOT2	124
19521258	NOT2_FAT10883	NOT2	200
19521259	NOT2_FAT10883	NOT2	183
19521260	NOT2_FAT10883	NOT2	126
19521261	NOT2_FAT10883	NOT2	84
19521262	NOT2_FAT10883	NOT2	77
19521263	NOT2_FAT10883	NOT2	78
19521264	NOT2_FAT10883	NOT2	68
19521265	NOT2_FAT10883	NOT2	146
19521266	NOT2_FAT10883	NOT2	79
19521267	NOT2_FAT10883	NOT2	67
19521268	NOT2_FAT10883	NOT2	174
19521269	NOT2_FAT10883	NOT2	65
19521270	NOT2_FAT10883	NOT2	179
19521271	NOT2_FAT10883	NOT2	112
19521272	NOT2_FAT10883	NOT2	133
19521273	NOT2_FAT10883	NOT2	103
19521274	NOT2_FAT10883	NOT2	58
19521275	NOT2_FAT10883	NOT2	65
19521276	NOT2_FAT10883	NOT2	200
19521277	NOT2_FAT10883	NOT2	91
19521278	NOT2_FAT10883	NOT2	146
19521279	NOT2_FAT10883	NOT2	104
19521280	NOT2_FAT10883	NOT2	100
19521281	NOT2_FAT10883	NOT2	131
19521282	NOT2_FAT10883	NOT2	147
19521283	NOT2_FAT10883	NOT2	105
19521284	NOT2_FAT10883	NOT2	112
19521285	NOT2_FAT10883	NOT2	73
19521286	NOT2_FAT10883	NOT2	93
19521287	NOT2_FAT10883	NOT2	50
19521288	NOT2_FAT10883	NOT2	95
19521289	NOT2_FAT10883	NOT2	66
19521290	NOT2_FAT10883	NOT2	88
19521291	NOT2_FAT10883	NOT2	89
19521292	NOT2_FAT10883	NOT2	81
19521293	NOT2_FAT10883	NOT2	87
19521294	NOT2_FAT10883	NOT2	10
19521295	NOT2_FAT10883	NOT2	57
19521296	NOT2_FAT10883	NOT2	57
19521297	NOT2_FAT10883	NOT2	60
19521298	NOT2_FAT10883	NOT2	112
19521299	NOT2_FAT10883	NOT2	183
19521300	NOT2_FAT10883	NOT2	91
19521301	NOT2_FAT10883	NOT2	58
19521302	NOT2_FAT10883	NOT2	86
19521303	NOT2_FAT10883	NOT2	43
19521304	NOT2_FAT10883	NOT2	114
19521305	NOT2_FAT10883	NOT2	63
19521306	NOT2_FAT10883	NOT2	37
19521307	NOT2_FAT10883	NOT2	175
19521308	NOT2_FAT10883	NOT2	48
19521309	NOT2_FAT10883	NOT2	230
19521310	NOT2_FAT10883	NOT2	94
19521311	NOT2_FAT10883	NOT2	129
19521312	NOT2_FAT10883	NOT2	124
19521313	NOT2_FAT10883	NOT2	91
19521314	NOT2_FAT10883	NOT2	79
19521315	NOT2_FAT10883	NOT2	59
19521316	NOT2_FAT10883	NOT2	138
19521317	NOT2_FAT10883	NOT2	69
19521318	NOT2_FAT10883	NOT2	69
19521319	NOT2_FAT10883	NOT2	50
19521320	NOT2_FAT10883	NOT2	104
19521321	NOT2_FAT10883	NOT2	102
19521322	NOT2_FAT10883	NOT2	119
19521323	NOT2_FAT10883	NOT2	46
19521324	NOT2_FAT10883	NOT2	108
19521325	NOT2_FAT10883	NOT2	164
19521326	NOT2_FAT10883	NOT2	47
19521327	NOT2_FAT10883	NOT2	103
19521328	NOT2_FAT10883	NOT2	88
19521329	NOT2_FAT10883	NOT2	102
19521330	NOT2_FAT10883	NOT2	80
19521331	NOT2_FAT10883	NOT2	54
19521332	NOT2_FAT10883	NOT2	105
19521333	NOT2_FAT10883	NOT2	75
19521334	NOT2_FAT10883	NOT2	60
19521335	NOT2_FAT10883	NOT2	88
19521336	NOT2_FAT10883	NOT2	129
19521337	NOT2_FAT10883	NOT2	34
19521338	NOT2_FAT10883	NOT2	38
19521339	NOT2_FAT10883	NOT2	37
19521340	NOT2_FAT10883	NOT2	72
19521341	NOT2_FAT10883	NOT2	131
19521342	NOT2_FAT10883	NOT2	71
19521343	NOT2_FAT10883	NOT2	158
19521344	NOT2_FAT10883	NOT2	89
19521345	NOT2_FAT10883	NOT2	36
19521346	NOT2_FAT10883	NOT2	70
19521347	NOT2_FAT10883	NOT2	51
19521348	NOT2_FAT10883	NOT2	93
19521349	NOT2_FAT10883	NOT2	108
19521350	NOT2_FAT10883	NOT2	98
19521351	NOT2_FAT10883	NOT2	54
19521352	NOT2_FAT10883	NOT2	57
19521353	NOT2_FAT10883	NOT2	153
19521354	NOT2_FAT10883	NOT2	122
19521355	NOT2_FAT10883	NOT2	95
19521356	NOT2_FAT10883	NOT2	128
19521357	NOT2_FAT10883	NOT2	92
19521358	NOT2_FAT10883	NOT2	74
19521359	NOT2_FAT10883	NOT2	87
19521360	NOT2_FAT10883	NOT2	68
19521361	NOT2_FAT10883	NOT2	201
19521362	NOT2_FAT10883	NOT2	68
19521363	NOT2_FAT10883	NOT2	102
19521364	NOT2_FAT10883	NOT2	55
19521365	NOT2_FAT10883	NOT2	71
19521366	NOT2_FAT10883	NOT2	82
19521367	NOT2_FAT10883	NOT2	64
19521368	NOT2_FAT10883	NOT2	100
19521369	NOT2_FAT10883	NOT2	166
19521370	NOT2_FAT10883	NOT2	145
19521371	NOT2_FAT10883	NOT2	102
19521372	NOT2_FAT10883	NOT2	147
19521373	NOT2_FAT10883	NOT2	111
19521374	NOT2_FAT10883	NOT2	47
19521375	NOT2_FAT10883	NOT2	151
19521376	NOT2_FAT10883	NOT2	155
19521377	NOT2_FAT10883	NOT2	175
19521378	NOT2_FAT10883	NOT2	104
19521379	NOT2_FAT10883	NOT2	56
19521380	NOT2_FAT10883	NOT2	128
19521381	NOT2_FAT10883	NOT2	83
19521382	NOT2_FAT10883	NOT2	135
19521383	NOT2_FAT10883	NOT2	96
19521384	NOT2_FAT10883	NOT2	112
19521385	NOT2_FAT10883	NOT2	137
19521386	NOT2_FAT10883	NOT2	112
19521387	NOT2_FAT10883	NOT2	77
19521388	NOT2_FAT10883	NOT2	182
19521389	NOT2_FAT10883	NOT2	181
19521390	NOT2_FAT10883	NOT2	103
19521391	NOT2_FAT10883	NOT2	94
19521392	NOT2_FAT10883	NOT2	157
19521393	NOT2_FAT10883	NOT2	81
19521394	NOT2_FAT10883	NOT2	75
19521395	NOT2_FAT10883	NOT2	164
19521396	NOT2_FAT10883	NOT2	153
19521397	NOT2_FAT10883	NOT2	120
19521398	NOT2_FAT10883	NOT2	136
19521399	NOT2_FAT10883	NOT2	84
19521400	NOT2_FAT10883	NOT2	62
19521401	NOT2_FAT10883	NOT2	34
19521402	NOT2_FAT10883	NOT2	58
19521403	NOT2_FAT10883	NOT2	116
19521404	NOT2_FAT10883	NOT2	123
19521405	NOT2_FAT10883	NOT2	90
19521406	NOT2_FAT10883	NOT2	59
19521407	NOT2_FAT10883	NOT2	48
19521408	NOT2_FAT10883	NOT2	107
19521409	NOT2_FAT10883	NOT2	146
19521410	NOT2_FAT10883	NOT2	116
19521411	NOT2_FAT10883	NOT2	143
19521412	NOT2_FAT10883	NOT2	158
19521413	NOT2_FAT10883	NOT2	93
19521414	NOT2_FAT10883	NOT2	92
19521415	NOT2_FAT10883	NOT2	71
19521416	NOT2_FAT10883	NOT2	52
19521417	NOT2_FAT10883	NOT2	83
19521418	NOT2_FAT10883	NOT2	197
19521419	NOT2_FAT10883	NOT2	59
19521420	NOT2_FAT10883	NOT2	162
19521421	NOT2_FAT10883	NOT2	56
19521422	NOT2_FAT10883	NOT2	125
19521423	NOT2_FAT10883	NOT2	118
19521424	NOT2_FAT10883	NOT2	99
19521425	NOT2_FAT10883	NOT2	59
19521426	NOT2_FAT10883	NOT2	202
19521427	NOT2_FAT10883	NOT2	128
19521428	NOT2_FAT10883	NOT2	92
19521429	NOT2_FAT10883	NOT2	45
19521430	NOT2_FAT10883	NOT2	102
19521431	NOT2_FAT10883	NOT2	202
19521432	NOT2_FAT10883	NOT2	84
19521433	NOT2_FAT10883	NOT2	80
19521434	NOT2_FAT10883	NOT2	29
19521435	NOT2_FAT10883	NOT2	86
19521436	NOT2_FAT10883	NOT2	124
19521437	NOT2_FAT10883	NOT2	89
19521438	NOT2_FAT10883	NOT2	39
19521439	NOT2_FAT10883	NOT2	48
19521440	NOT2_FAT10883	NOT2	36
19521441	NOT2_FAT10883	NOT2	115
19521442	NOT2_FAT10883	NOT2	116
19521443	NOT2_FAT10883	NOT2	83
19521444	NOT2_FAT10883	NOT2	100
19521445	NOT2_FAT10883	NOT2	80
19521446	NOT2_FAT10883	NOT2	173
19521447	NOT2_FAT10883	NOT2	191
19521448	NOT2_FAT10883	NOT2	168
19521449	NOT2_FAT10883	NOT2	81
19521450	NOT2_FAT10883	NOT2	64
19521451	NOT2_FAT10883	NOT2	76
19521452	NOT2_FAT10883	NOT2	80
19521453	NOT2_FAT10883	NOT2	92
19521454	NOT2_FAT10883	NOT2	85
19521455	NOT2_FAT10883	NOT2	153
19521456	NOT2_FAT10883	NOT2	184
19521457	NOT2_FAT10883	NOT2	152
19521458	NOT2_FAT10883	NOT2	119
19521459	NOT2_FAT10883	NOT2	65
19521460	NOT2_FAT10883	NOT2	48
19521461	NOT2_FAT10883	NOT2	182
19521462	NOT2_FAT10883	NOT2	131
19521463	NOT2_FAT10883	NOT2	124
19521464	NOT2_FAT10883	NOT2	69
19521465	NOT2_FAT10883	NOT2	68
19521466	NOT2_FAT10883	NOT2	74
19521467	NOT2_FAT10883	NOT2	67
19521468	NOT2_FAT10883	NOT2	156
19521469	NOT2_FAT10883	NOT2	156
19521470	NOT2_FAT10883	NOT2	123
19521471	NOT2_FAT10883	NOT2	45
19521472	NOT2_FAT10883	NOT2	124
19521473	NOT2_FAT10883	NOT2	52
19521474	NOT2_FAT10883	NOT2	179
19521475	NOT2_FAT10883	NOT2	124
19521476	NOT2_FAT10883	NOT2	244
19521477	NOT2_FAT10883	NOT2	61
19521478	NOT2_FAT10883	NOT2	157
19521479	NOT2_FAT10883	NOT2	54
19521480	NOT2_FAT10883	NOT2	64
19521481	NOT2_FAT10883	NOT2	76
19521482	NOT2_FAT10883	NOT2	111
19521483	NOT2_FAT10883	NOT2	129
19521484	NOT2_FAT10883	NOT2	211
19521485	NOT2_FAT10883	NOT2	97
19521486	NOT2_FAT10883	NOT2	42
19521487	NOT2_FAT10883	NOT2	116
19521488	NOT2_FAT10883	NOT2	114
19521489	NOT2_FAT10883	NOT2	40
19521490	NOT2_FAT10883	NOT2	63
19521491	NOT2_FAT10883	NOT2	87
19521492	NOT2_FAT10883	NOT2	77
19521493	NOT2_FAT10883	NOT2	53
19521494	NOT2_FAT10883	NOT2	110
19521495	NOT2_FAT10883	NOT2	112
19521496	NOT2_FAT10883	NOT2	170
19521497	NOT2_FAT10883	NOT2	152
19521498	NOT2_FAT10883	NOT2	36
19521499	NOT2_FAT10883	NOT2	155
19521500	NOT2_FAT10883	NOT2	149
19521501	NOT2_FAT10883	NOT2	124
19521502	NOT2_FAT10883	NOT2	140
19521503	NOT2_FAT10883	NOT2	217
19521504	NOT2_FAT10883	NOT2	81
19521505	NOT2_FAT10883	NOT2	85
19521506	NOT2_FAT10883	NOT2	149
19521507	NOT2_FAT10883	NOT2	61
19521508	NOT2_FAT10883	NOT2	91
19521509	NOT2_FAT10883	NOT2	99
19521510	NOT2_FAT10883	NOT2	104
19521511	NOT2_FAT10883	NOT2	60
19521512	NOT2_FAT10883	NOT2	83
19521513	NOT2_FAT10883	NOT2	64
19521514	NOT2_FAT10883	NOT2	127
19521515	NOT2_FAT10883	NOT2	133
19521516	NOT2_FAT10883	NOT2	159
19521517	NOT2_FAT10883	NOT2	81
19521518	NOT2_FAT10883	NOT2	57
19521519	NOT2_FAT10883	NOT2	147
19521520	NOT2_FAT10883	NOT2	68
19521521	NOT2_FAT10883	NOT2	81
19521522	NOT2_FAT10883	NOT2	149
19521523	NOT2_FAT10883	NOT2	124
19521524	NOT2_FAT10883	NOT2	89
19521525	NOT2_FAT10883	NOT2	147
19521526	NOT2_FAT10883	NOT2	145
19521527	NOT2_FAT10883	NOT2	63
19521528	NOT2_FAT10883	NOT2	94
19521529	NOT2_FAT10883	NOT2	92
19521530	NOT2_FAT10883	NOT2	187
19521531	NOT2_FAT10883	NOT2	61
19521532	NOT2_FAT10883	NOT2	158
19521533	NOT2_FAT10883	NOT2	173
19521534	NOT2_FAT10883	NOT2	86
19521535	NOT2_FAT10883	NOT2	132
19521536	NOT2_FAT10883	NOT2	75
19521537	NOT2_FAT10883	NOT2	130
19521538	NOT2_FAT10883	NOT2	85
19521539	NOT2_FAT10883	NOT2	111
19521540	NOT2_FAT10883	NOT2	55
19521541	NOT2_FAT10883	NOT2	76
19521542	NOT2_FAT10883	NOT2	122
19521543	NOT2_FAT10883	NOT2	148
19521544	NOT2_FAT10883	NOT2	119
19521545	NOT2_FAT10883	NOT2	132
19521546	NOT2_FAT10883	NOT2	102
19521547	NOT2_FAT10883	NOT2	96
19521548	NOT2_FAT10883	NOT2	72
19521549	NOT2_FAT10883	NOT2	90
19521550	NOT2_FAT10883	NOT2	89
19521551	NOT2_FAT10883	NOT2	207
19521552	NOT2_FAT10883	NOT2	141
19521553	NOT2_FAT10883	NOT2	110
19521554	NOT2_FAT10883	NOT2	130
19521555	NOT2_FAT10883	NOT2	97
19521556	NOT2_FAT10883	NOT2	76
19521557	NOT2_FAT10883	NOT2	153
19521558	NOT2_FAT10883	NOT2	79
19521559	NOT2_FAT10883	NOT2	53
19521560	NOT2_FAT10883	NOT2	98
19521561	NOT2_FAT10883	NOT2	162
19521562	NOT2_FAT10883	NOT2	97
19521563	NOT2_FAT10883	NOT2	170
19521564	NOT2_FAT10883	NOT2	48
19521565	NOT2_FAT10883	NOT2	168
19521566	NOT2_FAT10883	NOT2	145
19521567	NOT2_FAT10883	NOT2	82
19521568	NOT2_FAT10883	NOT2	90
19521569	NOT2_FAT10883	NOT2	96
19521570	NOT2_FAT10883	NOT2	87
19521571	NOT2_FAT10883	NOT2	108
19521572	NOT2_FAT10883	NOT2	117
19521573	NOT2_FAT10883	NOT2	127
19521574	NOT2_FAT10883	NOT2	111
19521575	NOT2_FAT10883	NOT2	74
19521576	NOT2_FAT10883	NOT2	122
19521577	NOT2_FAT10883	NOT2	155
19521578	NOT2_FAT10883	NOT2	96
19521579	NOT2_FAT10883	NOT2	67
19521580	NOT2_FAT10883	NOT2	164
19521581	NOT2_FAT10883	NOT2	131
19521582	NOT2_FAT10883	NOT2	105
19521583	NOT2_FAT10883	NOT2	114
19521584	NOT2_FAT10883	NOT2	111
19521585	NOT2_FAT10883	NOT2	79
19521586	NOT2_FAT10883	NOT2	110
19521587	NOT2_FAT10883	NOT2	108
19521588	NOT2_FAT10883	NOT2	123
19521589	NOT2_FAT10883	NOT2	152
19521590	NOT2_FAT10883	NOT2	81
19521591	NOT2_FAT10883	NOT2	102
19521592	NOT2_FAT10883	NOT2	87
19521593	NOT2_FAT10883	NOT2	57
19521594	NOT2_FAT10883	NOT2	141
19521595	NOT2_FAT10883	NOT2	115
19521596	NOT2_FAT10883	NOT2	156
19521597	NOT2_FAT10883	NOT2	81
19521598	NOT2_FAT10883	NOT2	129
19521599	NOT2_FAT10883	NOT2	142
19521600	NOT2_FAT10883	NOT2	95
19521601	NOT2_FAT10883	NOT2	85
19521602	NOT2_FAT10883	NOT2	159
19521603	NOT2_FAT10883	NOT2	122
19521604	NOT2_FAT10883	NOT2	131
19521605	NOT2_FAT10883	NOT2	76
19521606	NOT2_FAT10883	NOT2	80
19521607	NOT2_FAT10883	NOT2	97
19521608	NOT2_FAT10883	NOT2	97
19521609	NOT2_FAT10883	NOT2	132
19521610	NOT2_FAT10883	NOT2	181
19521611	NOT2_FAT10883	NOT2	83
19521612	NOT2_FAT10883	NOT2	175
19521613	NOT2_FAT10883	NOT2	91
19521614	NOT2_FAT10883	NOT2	127
19521615	NOT2_FAT10883	NOT2	77
19521616	NOT2_FAT10883	NOT2	107
19521617	NOT2_FAT10883	NOT2	68
19521618	NOT2_FAT10883	NOT2	49
19521619	NOT2_FAT10883	NOT2	123
19521620	NOT2_FAT10883	NOT2	105
19521621	NOT2_FAT10883	NOT2	107
19521622	NOT2_FAT10883	NOT2	44
19521623	NOT2_FAT10883	NOT2	76
19521624	NOT2_FAT10883	NOT2	62
19521625	NOT2_FAT10883	NOT2	155
19521626	NOT2_FAT10883	NOT2	148
19521627	NOT2_FAT10883	NOT2	60
19521628	NOT2_FAT10883	NOT2	64
19521629	NOT2_FAT10883	NOT2	75
19521630	NOT2_FAT10883	NOT2	85
19521631	NOT2_FAT10883	NOT2	66
19521632	NOT2_FAT10883	NOT2	115
19521633	NOT2_FAT10883	NOT2	37
19521634	NOT2_FAT10883	NOT2	145
19521635	NOT2_FAT10883	NOT2	63
19521636	NOT2_FAT10883	NOT2	134
19521637	NOT2_FAT10883	NOT2	78
19521638	NOT2_FAT10883	NOT2	38
19521639	NOT2_FAT10883	NOT2	61
19521640	NOT2_FAT10883	NOT2	49
19521641	NOT2_FAT10883	NOT2	54
19521642	NOT2_FAT10883	NOT2	135
19521643	NOT2_FAT10883	NOT2	163
19521644	NOT2_FAT10883	NOT2	85
19521645	NOT2_FAT10883	NOT2	52
19521646	NOT2_FAT10883	NOT2	53
19521647	NOT2_FAT10883	NOT2	142
19521648	NOT2_FAT10883	NOT2	124
19521649	NOT2_FAT10883	NOT2	92
19521650	NOT2_FAT10883	NOT2	84
19521651	NOT2_FAT10883	NOT2	99
19521652	NOT2_FAT10883	NOT2	148
19521653	NOT2_FAT10883	NOT2	78
19521654	NOT2_FAT10883	NOT2	39
19521655	NOT2_FAT10883	NOT2	105
19521656	NOT2_FAT10883	NOT2	71
19521657	NOT2_FAT10883	NOT2	104
19521658	NOT2_FAT10883	NOT2	108
19521659	NOT2_FAT10883	NOT2	61
19521660	NOT2_FAT10883	NOT2	123
19521661	NOT2_FAT10883	NOT2	81
19521662	NOT2_FAT10883	NOT2	53
19521663	NOT2_FAT10883	NOT2	106
19521664	NOT2_FAT10883	NOT2	125
19521665	NOT2_FAT10883	NOT2	102
19521666	NOT2_FAT10883	NOT2	34
19521667	NOT2_FAT10883	NOT2	144
19521668	NOT2_FAT10883	NOT2	61
19521669	NOT2_FAT10883	NOT2	110
19521670	NOT2_FAT10883	NOT2	123
19521671	NOT2_FAT10883	NOT2	81
19521672	NOT2_FAT10883	NOT2	168
19521673	NOT2_FAT10883	NOT2	80
19521674	NOT2_FAT10883	NOT2	96
19521675	NOT2_FAT10883	NOT2	47
19521676	NOT2_FAT10883	NOT2	104
19521677	NOT2_FAT10883	NOT2	41
19521678	NOT2_FAT10883	NOT2	81
19521679	NOT2_FAT10883	NOT2	79
19521680	NOT2_FAT10883	NOT2	94
19521681	NOT2_FAT10883	NOT2	91
19521682	NOT2_FAT10883	NOT2	112
19521683	NOT2_FAT10883	NOT2	107
19521684	NOT2_FAT10883	NOT2	174
19521685	NOT2_FAT10883	NOT2	61
19521686	NOT2_FAT10883	NOT2	216
19521687	NOT2_FAT10883	NOT2	82
19521688	NOT2_FAT10883	NOT2	48
19521689	NOT2_FAT10883	NOT2	67
19521690	NOT2_FAT10883	NOT2	46
19521691	NOT2_FAT10883	NOT2	62
19521692	NOT2_FAT10883	NOT2	82
19521693	NOT2_FAT10883	NOT2	88
19521694	NOT2_FAT10883	NOT2	149
19521695	NOT2_FAT10883	NOT2	60
19521696	NOT2_FAT10883	NOT2	84
19521697	NOT2_FAT10883	NOT2	159
19521698	NOT2_FAT10883	NOT2	99
19521699	NOT2_FAT10883	NOT2	69
19521700	NOT2_FAT10883	NOT2	101
19521701	NOT2_FAT10883	NOT2	56
19521702	NOT2_FAT10883	NOT2	122
19521703	NOT2_FAT10883	NOT2	60
19521704	NOT2_FAT10883	NOT2	161
19521705	NOT2_FAT10883	NOT2	92
19521706	NOT2_FAT10883	NOT2	58
19521707	NOT2_FAT10883	NOT2	101
19521708	NOT2_FAT10883	NOT2	47
19521709	NOT2_FAT10883	NOT2	151
19521710	NOT2_FAT10883	NOT2	102
19521711	NOT2_FAT10883	NOT2	32
19521712	NOT2_FAT10883	NOT2	75
19521713	NOT2_FAT10883	NOT2	58
19521714	NOT2_FAT10883	NOT2	175
19521715	NOT2_FAT10883	NOT2	87
19521716	NOT2_FAT10883	NOT2	128
19521717	NOT2_FAT10883	NOT2	70
19521718	NOT2_FAT10883	NOT2	156
19521719	NOT2_FAT10883	NOT2	112
19521720	NOT2_FAT10883	NOT2	98
19521721	NOT2_FAT10883	NOT2	95
19521722	NOT2_FAT10883	NOT2	198
19521723	NOT2_FAT10883	NOT2	134
19521724	NOT2_FAT10883	NOT2	76
19521725	NOT2_FAT10883	NOT2	87
19521726	NOT2_FAT10883	NOT2	110
19521727	NOT2_FAT10883	NOT2	101
19521728	NOT2_FAT10883	NOT2	116
19521729	NOT2_FAT10883	NOT2	127
19521730	NOT2_FAT10883	NOT2	140
19521731	NOT2_FAT10883	NOT2	123
19521732	NOT2_FAT10883	NOT2	76
19521733	NOT2_FAT10883	NOT2	97
19521734	NOT2_FAT10883	NOT2	86
19521735	NOT2_FAT10883	NOT2	102
19521736	NOT2_FAT10883	NOT2	139
19521737	NOT2_FAT10883	NOT2	90
19521738	NOT2_FAT10883	NOT2	97
19521739	NOT2_FAT10883	NOT2	141
19521740	NOT2_FAT10883	NOT2	94
19521741	NOT2_FAT10883	NOT2	92
19521742	NOT2_FAT10883	NOT2	68
19521743	NOT2_FAT10883	NOT2	127
19521744	NOT2_FAT10883	NOT2	49
19521745	NOT2_FAT10883	NOT2	104
19521746	NOT2_FAT10883	NOT2	77
19521747	NOT2_FAT10883	NOT2	144
19521748	NOT2_FAT10883	NOT2	134
19521749	NOT2_FAT10883	NOT2	112
19521750	NOT2_FAT10883	NOT2	108
19521751	NOT2_FAT10883	NOT2	176
19521752	NOT2_FAT10883	NOT2	26
19521753	NOT2_FAT10883	NOT2	92
19521754	NOT2_FAT10883	NOT2	112
19521755	NOT2_FAT10883	NOT2	90
19521756	NOT2_FAT10883	NOT2	152
19521757	NOT2_FAT10883	NOT2	112
19521758	NOT2_FAT10883	NOT2	79
19521759	NOT2_FAT10883	NOT2	76
19521760	NOT2_FAT10883	NOT2	128
19521761	NOT2_FAT10883	NOT2	91
19521762	NOT2_FAT10883	NOT2	131
19521763	NOT2_FAT10883	NOT2	112
19521764	NOT2_FAT10883	NOT2	116
19521765	NOT2_FAT10883	NOT2	106
19521766	NOT2_FAT10883	NOT2	163
19521767	NOT2_FAT10883	NOT2	85
19521768	NOT2_FAT10883	NOT2	92
19521769	NOT2_FAT10883	NOT2	83
19521770	NOT2_FAT10883	NOT2	56
19521771	NOT2_FAT10883	NOT2	87
19521772	NOT2_FAT10883	NOT2	68
19521773	NOT2_FAT10883	NOT2	42
19521774	NOT2_FAT10883	NOT2	135
19521775	NOT2_FAT10883	NOT2	118
19521776	NOT2_FAT10883	NOT2	94
19521777	NOT2_FAT10883	NOT2	13
19521778	NOT2_FAT10883	NOT2	8
19521779	NOT2_FAT10883	NOT2	124
19521780	NOT2_FAT10883	NOT2	183
19521781	NOT2_FAT10883	NOT2	84
19521782	NOT2_FAT10883	NOT2	68
19521783	NOT2_FAT10883	NOT2	79
19521784	NOT2_FAT10883	NOT2	67
19521785	NOT2_FAT10883	NOT2	174
19521786	NOT2_FAT10883	NOT2	179
19521787	NOT2_FAT10883	NOT2	112
19521788	NOT2_FAT10883	NOT2	133
19521789	NOT2_FAT10883	NOT2	212
19521790	NOT2_FAT10883	NOT2	240
19521791	NOT2_FAT10883	NOT2	58
19521792	NOT2_FAT10883	NOT2	65
19521793	NOT2_FAT10883	NOT2	91
19521794	NOT2_FAT10883	NOT2	146
19521795	NOT2_FAT10883	NOT2	104
19521796	NOT2_FAT10883	NOT2	160
19521797	NOT2_FAT10883	NOT2	78
19521798	NOT2_FAT10883	NOT2	100
19521799	NOT2_FAT10883	NOT2	131
19521800	NOT2_FAT10883	NOT2	116
19521801	NOT2_FAT10883	NOT2	73
19521802	NOT2_FAT10883	NOT2	158
19521803	NOT2_FAT10883	NOT2	119
19521804	NOT2_FAT10883	NOT2	109
19521805	NOT2_FAT10883	NOT2	78
19521806	NOT2_FAT10883	NOT2	95
19521807	NOT2_FAT10883	NOT2	89
19521808	NOT2_FAT10883	NOT2	82
19521809	NOT2_FAT10883	NOT2	65
19521810	NOT2_FAT10883	NOT2	87
19521811	NOT2_FAT10883	NOT2	114
19521812	NOT2_FAT10883	NOT2	60
19521813	NOT2_FAT10883	NOT2	67
19521814	NOT2_FAT10883	NOT2	86
19521815	NOT2_FAT10883	NOT2	114
19521816	NOT2_FAT10883	NOT2	190
19521817	NOT2_FAT10883	NOT2	37
19521818	NOT2_FAT10883	NOT2	175
19521819	NOT2_FAT10883	NOT2	121
19521820	NOT2_FAT10883	NOT2	48
19521821	NOT2_FAT10883	NOT2	230
19521822	NOT2_FAT10883	NOT2	94
19521823	NOT2_FAT10883	NOT2	94
19521824	NOT2_FAT10883	NOT2	129
19521825	NOT2_FAT10883	NOT2	110
19521826	NOT2_FAT10883	NOT2	124
19521827	NOT2_FAT10883	NOT2	91
19521828	NOT2_FAT10883	NOT2	108
19521829	NOT2_FAT10883	NOT2	79
19521830	NOT2_FAT10883	NOT2	59
19521831	NOT2_FAT10883	NOT2	203
19521832	NOT2_FAT10883	NOT2	69
19521833	NOT2_FAT10883	NOT2	41
19521834	NOT2_FAT10883	NOT2	50
19521835	NOT2_FAT10883	NOT2	102
19521836	NOT2_FAT10883	NOT2	119
19521837	NOT2_FAT10883	NOT2	46
19521838	NOT2_FAT10883	NOT2	108
19521839	NOT2_FAT10883	NOT2	47
19521840	NOT2_FAT10883	NOT2	103
19521841	NOT2_FAT10883	NOT2	102
19521842	NOT2_FAT10883	NOT2	54
19521843	NOT2_FAT10883	NOT2	105
19521844	NOT2_FAT10883	NOT2	77
19521845	NOT2_FAT10883	NOT2	75
19521846	NOT2_FAT10883	NOT2	60
19521847	NOT2_FAT10883	NOT2	110
19521848	NOT2_FAT10883	NOT2	177
19521849	NOT2_FAT10883	NOT2	38
19521850	NOT2_FAT10883	NOT2	131
19521851	NOT2_FAT10883	NOT2	89
19521852	NOT2_FAT10883	NOT2	140
19521853	NOT2_FAT10883	NOT2	51
19521854	NOT2_FAT10883	NOT2	121
19521855	NOT2_FAT10883	NOT2	156
19521856	NOT2_FAT10883	NOT2	89
19521857	NOT2_FAT10883	NOT2	64
19521858	NOT2_FAT10883	NOT2	111
19521859	NOT2_FAT10883	NOT2	148
19521860	NOT2_FAT10883	NOT2	118
19521861	NOT2_FAT10883	NOT2	108
19521862	NOT2_FAT10883	NOT2	136
19521863	NOT2_FAT10883	NOT2	147
19521864	NOT2_FAT10883	NOT2	153
19521865	NOT2_FAT10883	NOT2	122
19521866	NOT2_FAT10883	NOT2	52
19521867	NOT2_FAT10883	NOT2	201
19521868	NOT2_FAT10883	NOT2	103
19521869	NOT2_FAT10883	NOT2	122
19521870	NOT2_FAT10883	NOT2	153
19521871	NOT2_FAT10883	NOT2	125
19521872	NOT2_FAT10883	NOT2	168
19521873	NOT2_FAT10883	NOT2	52
19521874	NOT2_FAT10883	NOT2	58
19521875	NOT2_FAT10883	NOT2	104
19521876	NOT2_FAT10883	NOT2	175
19521877	NOT2_FAT10883	NOT2	135
19521878	NOT2_FAT10883	NOT2	137
19521879	NOT2_FAT10883	NOT2	112
19521880	NOT2_FAT10883	NOT2	239
19521881	NOT2_FAT10883	NOT2	103
19521882	NOT2_FAT10883	NOT2	81
19521883	NOT2_FAT10883	NOT2	65
19521884	NOT2_FAT10883	NOT2	164
19521885	NOT2_FAT10883	NOT2	106
19521886	NOT2_FAT10883	NOT2	120
19521887	NOT2_FAT10883	NOT2	136
19521888	NOT2_FAT10883	NOT2	103
19521889	NOT2_FAT10883	NOT2	92
19521890	NOT2_FAT10883	NOT2	92
19521891	NOT2_FAT10883	NOT2	84
19521892	NOT2_FAT10883	NOT2	162
19521893	NOT2_FAT10883	NOT2	125
19521894	NOT2_FAT10883	NOT2	59
19521895	NOT2_FAT10883	NOT2	90
19521896	NOT2_FAT10883	NOT2	186
19521897	NOT2_FAT10883	NOT2	28
19521898	NOT2_FAT10883	NOT2	8
19521899	NOT2_FAT10883	NOT2	89
19521900	NOT2_FAT10883	NOT2	85
19521901	NOT2_FAT10883	NOT2	132
19521902	NOT2_FAT10883	NOT2	140
19521903	NOT2_FAT10883	NOT2	105
19521904	NOT2_FAT10883	NOT2	173
19521905	NOT2_FAT10883	NOT2	131
19521906	NOT2_FAT10883	NOT2	69
19521907	NOT2_FAT10883	NOT2	74
19521908	NOT2_FAT10883	NOT2	77
19521909	NOT2_FAT10883	NOT2	156
19521910	NOT2_FAT10883	NOT2	163
19521911	NOT2_FAT10883	NOT2	116
19521912	NOT2_FAT10883	NOT2	117
19521913	NOT2_FAT10883	NOT2	146
19521914	NOT2_FAT10883	NOT2	131
19521915	NOT2_FAT10883	NOT2	85
19521916	NOT2_FAT10883	NOT2	158
19521917	NOT2_FAT10883	NOT2	71
19521918	NOT2_FAT10883	NOT2	99
19521919	NOT2_FAT10883	NOT2	70
19521920	NOT2_FAT10883	NOT2	78
19521921	NOT2_FAT10883	NOT2	106
19521922	NOT2_FAT10883	NOT2	178
19521923	NOT2_FAT10883	NOT2	146
19521924	NOT2_FAT10883	NOT2	85
19521925	NOT2_FAT10883	NOT2	207
19521926	NOT2_FAT10883	NOT2	95
19521927	NOT2_FAT10883	NOT2	84
19521928	NOT2_FAT10883	NOT2	163
19521929	NOT2_FAT10883	NOT2	86
19521930	NOT2_FAT10883	NOT2	89
19521931	NOT2_FAT10883	NOT2	55
19521932	NOT2_FAT10883	NOT2	122
19521933	NOT2_FAT10883	NOT2	81
19521934	NOT2_FAT10883	NOT2	111
19521935	NOT2_FAT10883	NOT2	66
19521936	NOT2_FAT10883	NOT2	194
19521937	NOT2_FAT10883	NOT2	100
19521938	NOT2_FAT10883	NOT2	82
19521939	NOT2_FAT10883	NOT2	105
19521940	NOT2_FAT10883	NOT2	147
19521941	NOT2_FAT10883	NOT2	69
19521942	NOT2_FAT10883	NOT2	57
19521943	NOT2_FAT10883	NOT2	59
19521944	NOT2_FAT10883	NOT2	159
19521945	NOT2_FAT10883	NOT2	84
19521946	NOT2_FAT10883	NOT2	38
19521947	NOT2_FAT10883	NOT2	81
19521948	NOT2_FAT10883	NOT2	116
19521949	NOT2_FAT10883	NOT2	48
19521950	NOT2_FAT10883	NOT2	83
19521951	NOT2_FAT10883	NOT2	100
19521952	NOT2_FAT10883	NOT2	63
19521953	NOT2_FAT10883	NOT2	95
19521954	NOT2_FAT10883	NOT2	119
19521955	NOT2_FAT10883	NOT2	56
19521956	NOT2_FAT10883	NOT2	97
19521957	NOT2_FAT10883	NOT2	75
19521958	NOT2_FAT10883	NOT2	63
19521959	NOT2_FAT10883	NOT2	57
19521960	NOT2_FAT10883	NOT2	88
19521961	NOT2_FAT10883	NOT2	289
19521962	NOT2_FAT10883	NOT2	53
19521963	NOT2_FAT10883	NOT2	41
19521964	NOT2_FAT10883	NOT2	111
19521965	NOT2_FAT10883	NOT2	63
19521966	NOT2_FAT10883	NOT2	50
19521967	NOT2_FAT10883	NOT2	194
19521968	NOT2_FAT10883	NOT2	97
19521969	NOT2_FAT10883	NOT2	83
19521970	NOT2_FAT10883	NOT2	8
19521971	NOT2_FAT10883	NOT2	68
19521972	NOT2_FAT10883	NOT2	98
19521973	NOT2_FAT10883	NOT2	162
19521974	NOT2_FAT10883	NOT2	113
19521975	NOT2_FAT10883	NOT2	58
19521976	NOT2_FAT10883	NOT2	113
19521977	NOT2_FAT10883	NOT2	208
19521978	NOT2_FAT10883	NOT2	79
19521979	NOT2_FAT10883	NOT2	58
19521980	NOT2_FAT10883	NOT2	116
19521981	NOT2_FAT10883	NOT2	143
19521982	NOT2_FAT10883	NOT2	167
19521983	NOT2_FAT10883	NOT2	64
19521984	NOT2_FAT10883	NOT2	96
19521985	NOT2_FAT10883	NOT2	202
19521986	NOT2_FAT10883	NOT2	87
19521987	NOT2_FAT10883	NOT2	217
19521988	NOT2_FAT10883	NOT2	98
19521989	NOT2_FAT10883	NOT2	46
19521990	NOT2_FAT10883	NOT2	92
19521991	NOT2_FAT10883	NOT2	125
19521992	NOT2_FAT10883	NOT2	42
19521993	NOT2_FAT10883	NOT2	151
19521994	NOT2_FAT10883	NOT2	71
19521995	NOT2_FAT10883	NOT2	129
19521996	NOT2_FAT10883	NOT2	111
19521997	NOT2_FAT10883	NOT2	155
19521998	NOT2_FAT10883	NOT2	54
19521999	NOT2_FAT10883	NOT2	70
19522000	NOT2_FAT10883	NOT2	148
19522001	NOT2_FAT10883	NOT2	159
19522002	NOT2_FAT10883	NOT2	202
19522003	NOT2_FAT10883	NOT2	63
19522004	NOT2_FAT10883	NOT2	90
19522005	NOT2_FAT10883	NOT2	96
19522006	NOT2_FAT10883	NOT2	93
19522007	NOT2_FAT10883	NOT2	66
19522008	NOT2_FAT10883	NOT2	43
19522009	NOT2_FAT10883	NOT2	46
19522010	NOT2_FAT10883	NOT2	69
19522011	NOT2_FAT10883	NOT2	89
19522012	NOT2_FAT10883	NOT2	119
19522013	NOT2_FAT10883	NOT2	95
19522014	NOT2_FAT10883	NOT2	87
19522015	NOT2_FAT10883	NOT2	134
19522016	NOT2_FAT10883	NOT2	107
19522017	NOT2_FAT10883	NOT2	52
19522018	NOT2_FAT10883	NOT2	193
19522019	NOT2_FAT10883	NOT2	136
19522020	NOT2_FAT10883	NOT2	218
19522021	NOT2_FAT10883	NOT2	170
19522022	NOT2_FAT10883	NOT2	116
19522023	NOT2_FAT10883	NOT2	124
19522024	NOT2_FAT10883	NOT2	142
19522025	NOT2_FAT10883	NOT2	99
19522026	NOT2_FAT10883	NOT2	80
19522027	NOT2_FAT10883	NOT2	38
19522028	NOT2_FAT10883	NOT2	52
19522029	NOT2_FAT10883	NOT2	72
19522030	NOT2_FAT10883	NOT2	170
19522031	NOT2_FAT10883	NOT2	10
19522032	NOT2_FAT10883	NOT2	127
19522033	NOT2_FAT10883	NOT2	187
19522034	NOT2_FAT10883	NOT2	178
19522035	NOT2_FAT10883	NOT2	113
19522036	NOT2_FAT10883	NOT2	45
19522037	NOT2_FAT10883	NOT2	81
19522038	NOT2_FAT10883	NOT2	102
19522039	NOT2_FAT10883	NOT2	157
19522040	NOT2_FAT10883	NOT2	242
19522041	NOT2_FAT10883	NOT2	114
19522042	NOT2_FAT10883	NOT2	52
19522043	NOT2_FAT10883	NOT2	130
19522044	NOT2_FAT10883	NOT2	98
19522045	NOT2_FAT10883	NOT2	81
19522046	NOT2_FAT10883	NOT2	92
19522047	NOT2_FAT10883	NOT2	166
19522048	NOT2_FAT10883	NOT2	62
19522049	NOT2_FAT10883	NOT2	79
19522050	NOT2_FAT10883	NOT2	68
19522051	NOT2_FAT10883	NOT2	67
19522052	NOT2_FAT10883	NOT2	158
19522053	NOT2_FAT10883	NOT2	83
19522054	NOT2_FAT10883	NOT2	84
19522055	NOT2_FAT10883	NOT2	90
19522056	NOT2_FAT10883	NOT2	77
19522057	NOT2_FAT10883	NOT2	148
19522058	NOT2_FAT10883	NOT2	167
19522059	NOT2_FAT10883	NOT2	121
19522060	NOT2_FAT10883	NOT2	65
19522061	NOT2_FAT10883	NOT2	145
19522062	NOT2_FAT10883	NOT2	148
19522063	NOT2_FAT10883	NOT2	115
19522064	NOT2_FAT10883	NOT2	71
19522065	NOT2_FAT10883	NOT2	102
19522066	NOT2_FAT10883	NOT2	104
19522067	NOT2_FAT10883	NOT2	110
19522068	NOT2_FAT10883	NOT2	182
19522069	NOT2_FAT10883	NOT2	51
19522070	NOT2_FAT10883	NOT2	79
19522071	NOT2_FAT10883	NOT2	123
19522072	NOT2_FAT10883	NOT2	98
19522073	NOT2_FAT10883	NOT2	126
19522074	NOT2_FAT10883	NOT2	63
19522075	NOT2_FAT10883	NOT2	61
19522076	NOT2_FAT10883	NOT2	59
19522077	NOT2_FAT10883	NOT2	47
19522078	NOT2_FAT10883	NOT2	34
19522079	NOT2_FAT10883	NOT2	130
19522080	NOT2_FAT10883	NOT2	202
19522081	NOT2_FAT10883	NOT2	173
19522082	NOT2_FAT10883	NOT2	75
19522083	NOT2_FAT10883	NOT2	71
19522084	NOT2_FAT10883	NOT2	67
19522085	NOT2_FAT10883	NOT2	106
19522086	NOT2_FAT10883	NOT2	54
19522087	NOT2_FAT10883	NOT2	77
19522088	NOT2_FAT10883	NOT2	183
19522089	NOT2_FAT10883	NOT2	97
19522090	NOT2_FAT10883	NOT2	156
19522091	NOT2_FAT10883	NOT2	117
19522092	NOT2_FAT10883	NOT2	124
19522093	NOT2_FAT10883	NOT2	45
19522094	NOT2_FAT10883	NOT2	183
19522095	NOT2_FAT10883	NOT2	91
19522096	NOT2_FAT10883	NOT2	56
19522097	NOT2_FAT10883	NOT2	107
19522098	NOT2_FAT10883	NOT2	42
19522099	NOT2_FAT10883	NOT2	100
19522100	NOT2_FAT10883	NOT2	47
19522101	NOT2_FAT10883	NOT2	149
19522102	NOT2_FAT10883	NOT2	172
19522103	NOT2_FAT10883	NOT2	65
19522104	NOT2_FAT10883	NOT2	173
19522105	NOT2_FAT10883	NOT2	96
19522106	NOT2_FAT10883	NOT2	29
19522107	NOT2_FAT10883	NOT2	108
19522108	NOT2_FAT10883	NOT2	92
19522109	NOT2_FAT10883	NOT2	76
19522110	NOT2_FAT10883	NOT2	54
19522111	NOT2_FAT10883	NOT2	126
19522112	NOT2_FAT10883	NOT2	93
19522113	NOT2_FAT10883	NOT2	124
19522114	NOT2_FAT10883	NOT2	149
19522115	NOT2_FAT10883	NOT2	127
19522116	NOT2_FAT10883	NOT2	92
19522117	NOT2_FAT10883	NOT2	99
19522118	NOT2_FAT10883	NOT2	143
19522119	NOT2_FAT10883	NOT2	168
19522120	NOT2_FAT10883	NOT2	75
19522121	NOT2_FAT10883	NOT2	103
19522122	NOT2_FAT10883	NOT2	59
19522123	NOT2_FAT10883	NOT2	36
19522124	NOT2_FAT10883	NOT2	131
19522125	NOT2_FAT10883	NOT2	99
19522126	NOT2_FAT10883	NOT2	50
19522127	NOT2_FAT10883	NOT2	137
19522128	NOT2_FAT10883	NOT2	127
19522129	NOT2_FAT10883	NOT2	97
19522130	NOT2_FAT10883	NOT2	53
19522131	NOT2_FAT10883	NOT2	162
19522132	NOT2_FAT10883	NOT2	96
19522133	NOT2_FAT10883	NOT2	102
19522134	NOT2_FAT10883	NOT2	96
19522135	NOT2_FAT10883	NOT2	128
19522136	NOT2_FAT10883	NOT2	111
19522137	NOT2_FAT10883	NOT2	106
19522138	NOT2_FAT10883	NOT2	97
19522139	NOT2_FAT10883	NOT2	127
19522140	NOT2_FAT10883	NOT2	133
19522141	NOT2_FAT10883	NOT2	129
19522142	NOT2_FAT10883	NOT2	147
19522143	NOT2_FAT10883	NOT2	182
19522144	NOT2_FAT10883	NOT2	65
19522145	NOT2_FAT10883	NOT2	84
19522146	NOT2_FAT10883	NOT2	69
19522147	NOT2_FAT10883	NOT2	83
19522148	NOT2_FAT10883	NOT2	155
19522149	NOT2_FAT10883	NOT2	187
19522150	NOT2_FAT10883	NOT2	76
19522151	NOT2_FAT10883	NOT2	131
19522152	NOT2_FAT10883	NOT2	100
19522153	NOT2_FAT10883	NOT2	131
19522154	NOT2_FAT10883	NOT2	105
19522155	NOT2_FAT10883	NOT2	74
19522156	NOT2_FAT10883	NOT2	15
19522157	NOT2_FAT10883	NOT2	148
19522158	NOT2_FAT10883	NOT2	71
19522159	NOT2_FAT10883	NOT2	82
19522160	NOT2_FAT10883	NOT2	64
19522161	NOT2_FAT10883	NOT2	100
19522162	NOT2_FAT10883	NOT2	166
19522163	NOT2_FAT10883	NOT2	111
19522164	NOT2_FAT10883	NOT2	145
19522165	NOT2_FAT10883	NOT2	74
19522166	NOT2_FAT10883	NOT2	102
19522167	NOT2_FAT10883	NOT2	127
19522168	NOT2_FAT10883	NOT2	111
19522169	NOT2_FAT10883	NOT2	236
19522170	NOT2_FAT10883	NOT2	59
19522171	NOT2_FAT10883	NOT2	69
19522172	NOT2_FAT10883	NOT2	151
19522173	NOT2_FAT10883	NOT2	155
19522174	NOT2_FAT10883	NOT2	111
19522175	NOT2_FAT10883	NOT2	56
19522176	NOT2_FAT10883	NOT2	113
19522177	NOT2_FAT10883	NOT2	128
19522178	NOT2_FAT10883	NOT2	94
19522179	NOT2_FAT10883	NOT2	131
19522180	NOT2_FAT10883	NOT2	112
19522181	NOT2_FAT10883	NOT2	77
19522182	NOT2_FAT10883	NOT2	181
19522183	NOT2_FAT10883	NOT2	94
19522184	NOT2_FAT10883	NOT2	124
19522185	NOT2_FAT10883	NOT2	157
19522186	NOT2_FAT10883	NOT2	54
19522187	NOT2_FAT10883	NOT2	153
19522188	NOT2_FAT10883	NOT2	77
19522189	NOT2_FAT10883	NOT2	127
19522190	NOT2_FAT10883	NOT2	62
19522191	NOT2_FAT10883	NOT2	159
19522192	NOT2_FAT10883	NOT2	101
19522193	NOT2_FAT10883	NOT2	223
19522194	NOT2_FAT10883	NOT2	156
19522195	NOT2_FAT10883	NOT2	116
19522196	NOT2_FAT10883	NOT2	138
19522197	NOT2_FAT10883	NOT2	123
19522198	NOT2_FAT10883	NOT2	90
19522199	NOT2_FAT10883	NOT2	46
19522200	NOT2_FAT10883	NOT2	48
19522201	NOT2_FAT10883	NOT2	146
19522202	NOT2_FAT10883	NOT2	68
19522203	NOT2_FAT10883	NOT2	158
19522204	NOT2_FAT10883	NOT2	93
19522205	NOT2_FAT10883	NOT2	104
19522206	NOT2_FAT10883	NOT2	107
19522207	NOT2_FAT10883	NOT2	197
19522208	NOT2_FAT10883	NOT2	75
19522209	NOT2_FAT10883	NOT2	56
19522210	NOT2_FAT10883	NOT2	37
19522211	NOT2_FAT10883	NOT2	54
19522212	NOT2_FAT10883	NOT2	33
19522213	NOT2_FAT10883	NOT2	128
19522214	NOT2_FAT10883	NOT2	67
19522215	NOT2_FAT10883	NOT2	33
19522216	NOT2_FAT10883	NOT2	102
19522217	NOT2_FAT10883	NOT2	108
19522218	NOT2_FAT10883	NOT2	80
19522219	NOT2_FAT10883	NOT2	58
19522220	NOT2_FAT10883	NOT2	85
19522221	NOT2_FAT10883	NOT2	89
19522222	NOT2_FAT10883	NOT2	116
19522223	NOT2_FAT10883	NOT2	39
19522224	NOT2_FAT10883	NOT2	28
19522225	NOT2_FAT10883	NOT2	42
19522226	NOT2_FAT10883	NOT2	115
19522227	NOT2_FAT10883	NOT2	116
19522228	NOT2_FAT10883	NOT2	134
19522229	NOT2_FAT10883	NOT2	69
19522230	NOT2_FAT10883	NOT2	191
19522231	NOT2_FAT10883	NOT2	92
19522232	NOT2_FAT10883	NOT2	184
19522233	NOT2_FAT10883	NOT2	64
19522234	NOT2_FAT10883	NOT2	130
19522235	NOT2_FAT10883	NOT2	72
19522236	NOT2_FAT10883	NOT2	76
19522237	NOT2_FAT10883	NOT2	114
19522238	NOT2_FAT10883	NOT2	80
19522239	NOT2_FAT10883	NOT2	165
19522240	NOT2_FAT10883	NOT2	92
19522241	NOT2_FAT10883	NOT2	102
19522242	NOT2_FAT10883	NOT2	153
19522243	NOT2_FAT10883	NOT2	138
19522244	NOT2_FAT10883	NOT2	184
19522245	NOT2_FAT10883	NOT2	93
19522246	NOT2_FAT10883	NOT2	163
19522247	NOT2_FAT10883	NOT2	79
19522248	NOT2_FAT10883	NOT2	152
19522249	NOT2_FAT10883	NOT2	119
19522250	NOT2_FAT10883	NOT2	86
19522251	NOT2_FAT10883	NOT2	87
19522252	NOT2_FAT10883	NOT2	134
19522253	NOT2_FAT10883	NOT2	130
19522254	NOT2_FAT10883	NOT2	56
19522255	NOT2_FAT10883	NOT2	47
19522256	NOT2_FAT10883	NOT2	173
19522257	NOT2_FAT10883	NOT2	121
19522258	NOT2_FAT10883	NOT2	48
19522259	NOT2_FAT10883	NOT2	165
19522260	NOT2_FAT10883	NOT2	81
19522261	NOT2_FAT10883	NOT2	87
19522262	NOT2_FAT10883	NOT2	68
19522263	NOT2_FAT10883	NOT2	50
19522264	NOT2_FAT10883	NOT2	129
19522265	NOT2_FAT10883	NOT2	45
19522266	NOT2_FAT10883	NOT2	179
19522267	NOT2_FAT10883	NOT2	237
19522268	NOT2_FAT10883	NOT2	61
19522269	NOT2_FAT10883	NOT2	157
19522270	NOT2_FAT10883	NOT2	54
19522271	NOT2_FAT10883	NOT2	64
19522272	NOT2_FAT10883	NOT2	76
19522273	NOT2_FAT10883	NOT2	211
19522274	NOT2_FAT10883	NOT2	42
19522275	NOT2_FAT10883	NOT2	188
19522276	NOT2_FAT10883	NOT2	138
19522277	NOT2_FAT10883	NOT2	114
19522278	NOT2_FAT10883	NOT2	98
19522279	NOT2_FAT10883	NOT2	94
19522280	NOT2_FAT10883	NOT2	63
19522281	NOT2_FAT10883	NOT2	87
19522282	NOT2_FAT10883	NOT2	77
19522283	NOT2_FAT10883	NOT2	211
19522284	NOT2_FAT10883	NOT2	112
19522285	NOT2_FAT10883	NOT2	36
19522286	NOT2_FAT10883	NOT2	145
19522287	NOT2_FAT10883	NOT2	155
19522288	NOT2_FAT10883	NOT2	73
19522289	NOT2_FAT10883	NOT2	149
19522290	NOT2_FAT10883	NOT2	124
19522291	NOT2_FAT10883	NOT2	140
19522292	NOT2_FAT10883	NOT2	217
19522293	NOT2_FAT10883	NOT2	81
19522294	NOT2_FAT10883	NOT2	103
19522295	NOT2_FAT10883	NOT2	72
19522296	NOT2_FAT10883	NOT2	149
19522297	NOT2_FAT10883	NOT2	43
19522298	NOT2_FAT10883	NOT2	136
19522299	NOT2_FAT10883	NOT2	106
19522300	NOT2_FAT10883	NOT2	91
19522301	NOT2_FAT10883	NOT2	111
19522302	NOT2_FAT10883	NOT2	104
19522303	NOT2_FAT10883	NOT2	113
19522304	NOT2_FAT10883	NOT2	61
19522305	NOT2_FAT10883	NOT2	81
19522306	NOT2_FAT10883	NOT2	209
19522307	NOT2_FAT10883	NOT2	40
19522308	NOT2_FAT10883	NOT2	68
19522309	NOT2_FAT10883	NOT2	81
19522310	NOT2_FAT10883	NOT2	112
19522311	NOT2_FAT10883	NOT2	86
19522312	NOT2_FAT10883	NOT2	124
19522313	NOT2_FAT10883	NOT2	89
19522314	NOT2_FAT10883	NOT2	147
19522315	NOT2_FAT10883	NOT2	94
19522316	NOT2_FAT10883	NOT2	73
19522317	NOT2_FAT10883	NOT2	61
19522318	NOT2_FAT10883	NOT2	106
19522319	NOT2_FAT10883	NOT2	155
19522320	NOT2_FAT10883	NOT2	107
19522321	NOT2_FAT10883	NOT2	173
19522322	NOT2_FAT10883	NOT2	86
19522323	NOT2_FAT10883	NOT2	52
19522324	NOT2_FAT10883	NOT2	132
19522325	NOT2_FAT10883	NOT2	85
19522326	NOT2_FAT10883	NOT2	158
19522327	NOT2_FAT10883	NOT2	111
19522328	NOT2_FAT10883	NOT2	55
19522329	NOT2_FAT10883	NOT2	116
19522330	NOT2_FAT10883	NOT2	76
19522331	NOT2_FAT10883	NOT2	96
19522332	NOT2_FAT10883	NOT2	148
19522333	NOT2_FAT10883	NOT2	132
19522334	NOT2_FAT10883	NOT2	62
19522335	NOT2_FAT10883	NOT2	96
19522336	NOT2_FAT10883	NOT2	72
19522337	NOT2_FAT10883	NOT2	164
19522338	NOT2_FAT10883	NOT2	89
19522339	NOT2_FAT10883	NOT2	76
19522340	NOT2_FAT10883	NOT2	97
19522341	NOT2_FAT10883	NOT2	98
19522342	NOT2_FAT10883	NOT2	170
19522343	NOT2_FAT10883	NOT2	143
19522344	NOT2_FAT10883	NOT2	32
19522345	NOT2_FAT10883	NOT2	153
19522346	NOT2_FAT10883	NOT2	48
19522347	NOT2_FAT10883	NOT2	168
19522348	NOT2_FAT10883	NOT2	145
19522349	NOT2_FAT10883	NOT2	82
19522350	NOT2_FAT10883	NOT2	157
19522351	NOT2_FAT10883	NOT2	144
19522352	NOT2_FAT10883	NOT2	87
19522353	NOT2_FAT10883	NOT2	127
19522354	NOT2_FAT10883	NOT2	177
19522355	NOT2_FAT10883	NOT2	74
19522356	NOT2_FAT10883	NOT2	148
19522357	NOT2_FAT10883	NOT2	122
19522358	NOT2_FAT10883	NOT2	68
19522359	NOT2_FAT10883	NOT2	155
19522360	NOT2_FAT10883	NOT2	60
19522361	NOT2_FAT10883	NOT2	96
19522362	NOT2_FAT10883	NOT2	164
19522363	NOT2_FAT10883	NOT2	105
19522364	NOT2_FAT10883	NOT2	114
19522365	NOT2_FAT10883	NOT2	112
19522366	NOT2_FAT10883	NOT2	68
19522367	NOT2_FAT10883	NOT2	68
19522368	NOT2_FAT10883	NOT2	71
19522369	NOT2_FAT10883	NOT2	94
19522370	NOT2_FAT10883	NOT2	110
19522371	NOT2_FAT10883	NOT2	123
19522372	NOT2_FAT10883	NOT2	81
19522373	NOT2_FAT10883	NOT2	102
19522374	NOT2_FAT10883	NOT2	87
19522375	NOT2_FAT10883	NOT2	57
19522376	NOT2_FAT10883	NOT2	91
19522377	NOT2_FAT10883	NOT2	85
19522378	NOT2_FAT10883	NOT2	71
19522379	NOT2_FAT10883	NOT2	141
19522380	NOT2_FAT10883	NOT2	115
19522381	NOT2_FAT10883	NOT2	81
19522382	NOT2_FAT10883	NOT2	142
19522383	NOT2_FAT10883	NOT2	95
19522384	NOT2_FAT10883	NOT2	159
19522385	NOT2_FAT10883	NOT2	31
19522386	NOT2_FAT10883	NOT2	122
19522387	NOT2_FAT10883	NOT2	147
19522388	NOT2_FAT10883	NOT2	77
19522389	NOT2_FAT10883	NOT2	62
19522390	NOT2_FAT10883	NOT2	55
19522391	NOT2_FAT10883	NOT2	181
19522392	NOT2_FAT10883	NOT2	62
19522393	NOT2_FAT10883	NOT2	57
19522394	NOT2_FAT10883	NOT2	121
19522395	NOT2_FAT10883	NOT2	135
19522396	NOT2_FAT10883	NOT2	58
19522397	NOT2_FAT10883	NOT2	123
19522398	NOT2_FAT10883	NOT2	75
19522399	NOT2_FAT10883	NOT2	107
19522400	NOT2_FAT10883	NOT2	44
19522401	NOT2_FAT10883	NOT2	62
19522402	NOT2_FAT10883	NOT2	155
19522403	NOT2_FAT10883	NOT2	126
19522404	NOT2_FAT10883	NOT2	148
19522405	NOT2_FAT10883	NOT2	62
19522406	NOT2_FAT10883	NOT2	64
19522407	NOT2_FAT10883	NOT2	96
19522408	NOT2_FAT10883	NOT2	83
19522409	NOT2_FAT10883	NOT2	76
19522410	NOT2_FAT10883	NOT2	115
19522411	NOT2_FAT10883	NOT2	9
19522412	NOT2_FAT10883	NOT2	145
19522413	NOT2_FAT10883	NOT2	132
19522414	NOT2_FAT10883	NOT2	63
19522415	NOT2_FAT10883	NOT2	38
19522416	NOT2_FAT10883	NOT2	61
19522417	NOT2_FAT10883	NOT2	132
19522418	NOT2_FAT10883	NOT2	63
19522419	NOT2_FAT10883	NOT2	85
19522420	NOT2_FAT10883	NOT2	52
19522421	NOT2_FAT10883	NOT2	72
19522422	NOT2_FAT10883	NOT2	67
19522423	NOT2_FAT10883	NOT2	145
19522424	NOT2_FAT10883	NOT2	84
19522425	NOT2_FAT10883	NOT2	138
19522426	NOT2_FAT10883	NOT2	99
19522427	NOT2_FAT10883	NOT2	148
19522428	NOT2_FAT10883	NOT2	78
19522429	NOT2_FAT10883	NOT2	39
19522430	NOT2_FAT10883	NOT2	105
19522431	NOT2_FAT10883	NOT2	104
19522432	NOT2_FAT10883	NOT2	81
19522433	NOT2_FAT10883	NOT2	53
19522434	NOT2_FAT10883	NOT2	106
19522435	NOT2_FAT10883	NOT2	125
19522436	NOT2_FAT10883	NOT2	102
19522437	NOT2_FAT10883	NOT2	144
19522438	NOT2_FAT10883	NOT2	81
19522439	NOT2_FAT10883	NOT2	61
19522440	NOT2_FAT10883	NOT2	168
19522441	NOT2_FAT10883	NOT2	96
19522442	NOT2_FAT10883	NOT2	53
19522443	NOT2_FAT10883	NOT2	81
19522444	NOT2_FAT10883	NOT2	79
19522445	NOT2_FAT10883	NOT2	91
19522446	NOT2_FAT10883	NOT2	112
19522447	NOT2_FAT10883	NOT2	110
19522448	NOT2_FAT10883	NOT2	174
19522449	NOT2_FAT10883	NOT2	69
19522450	NOT2_FAT10883	NOT2	103
19522451	NOT2_FAT10883	NOT2	182
19522452	NOT2_FAT10883	NOT2	138
19522453	NOT2_FAT10883	NOT2	61
19522454	NOT2_FAT10883	NOT2	216
19522455	NOT2_FAT10883	NOT2	82
19522456	NOT2_FAT10883	NOT2	48
19522457	NOT2_FAT10883	NOT2	67
19522458	NOT2_FAT10883	NOT2	46
19522459	NOT2_FAT10883	NOT2	62
19522460	NOT2_FAT10883	NOT2	54
19522461	NOT2_FAT10883	NOT2	82
19522462	NOT2_FAT10883	NOT2	88
19522463	NOT2_FAT10883	NOT2	149
19522464	NOT2_FAT10883	NOT2	85
19522465	NOT2_FAT10883	NOT2	114
19522466	NOT2_FAT10883	NOT2	84
19522467	NOT2_FAT10883	NOT2	99
19522468	NOT2_FAT10883	NOT2	69
19522469	NOT2_FAT10883	NOT2	101
19522470	NOT2_FAT10883	NOT2	63
19522471	NOT2_FAT10883	NOT2	56
19522472	NOT2_FAT10883	NOT2	122
19522473	NOT2_FAT10883	NOT2	106
19522474	NOT2_FAT10883	NOT2	60
19522475	NOT2_FAT10883	NOT2	161
19522476	NOT2_FAT10883	NOT2	92
19522477	NOT2_FAT10883	NOT2	58
19522478	NOT2_FAT10883	NOT2	101
19522479	NOT2_FAT10883	NOT2	47
19522480	NOT2_FAT10883	NOT2	102
19522481	NOT2_FAT10883	NOT2	32
19522482	NOT2_FAT10883	NOT2	75
19522483	NOT2_FAT10883	NOT2	58
19522484	NOT2_FAT10883	NOT2	175
19522485	NOT2_FAT10883	NOT2	87
19522486	NOT2_FAT10883	NOT2	128
19522487	NOT2_FAT10883	NOT2	70
19522488	NOT2_FAT10883	NOT2	156
19522489	NOT2_FAT10883	NOT2	112
19522490	NOT2_FAT10883	NOT2	98
19522491	NOT2_FAT10883	NOT2	95
19522492	NOT2_FAT10883	NOT2	134
19522493	NOT2_FAT10883	NOT2	170
19522494	NOT2_FAT10883	NOT2	133
19522495	NOT2_FAT10883	NOT2	76
19522496	NOT2_FAT10883	NOT2	87
19522497	NOT2_FAT10883	NOT2	110
19522498	NOT2_FAT10883	NOT2	101
19522499	NOT2_FAT10883	NOT2	116
19522500	NOT2_FAT10883	NOT2	127
19522501	NOT2_FAT10883	NOT2	123
19522502	NOT2_FAT10883	NOT2	76
19522503	NOT2_FAT10883	NOT2	97
19522504	NOT2_FAT10883	NOT2	114
19522505	NOT2_FAT10883	NOT2	86
19522506	NOT2_FAT10883	NOT2	63
19522507	NOT2_FAT10883	NOT2	102
19522508	NOT2_FAT10883	NOT2	90
19522509	NOT2_FAT10883	NOT2	141
19522510	NOT2_FAT10883	NOT2	94
19522511	NOT2_FAT10883	NOT2	92
19522512	NOT2_FAT10883	NOT2	68
19522513	NOT2_FAT10883	NOT2	63
19522514	NOT2_FAT10883	NOT2	113
19522515	NOT2_FAT10883	NOT2	127
19522516	NOT2_FAT10883	NOT2	132
19522517	NOT2_FAT10883	NOT2	49
19522518	NOT2_FAT10883	NOT2	104
19522519	NOT2_FAT10883	NOT2	77
19522520	NOT2_FAT10883	NOT2	144
19522521	NOT2_FAT10883	NOT2	177
19522522	NOT2_FAT10883	NOT2	74
19522523	NOT2_FAT10883	NOT2	134
19522524	NOT2_FAT10883	NOT2	134
19522525	NOT2_FAT10883	NOT2	112
19522526	NOT2_FAT10883	NOT2	108
19522527	NOT2_FAT10883	NOT2	69
19522528	NOT2_FAT10883	NOT2	92
19522529	NOT2_FAT10883	NOT2	112
19522530	NOT2_FAT10883	NOT2	90
19522531	NOT2_FAT10883	NOT2	112
19522532	NOT2_FAT10883	NOT2	76
19522533	NOT2_FAT10883	NOT2	128
19522534	NOT2_FAT10883	NOT2	99
19522535	NOT2_FAT10883	NOT2	70
19522536	NOT2_FAT10883	NOT2	131
19522537	NOT2_FAT10883	NOT2	116
19522538	NOT2_FAT10883	NOT2	106
19522539	NOT2_FAT10883	NOT2	163
19522540	NOT2_FAT10883	NOT2	85
19522541	NOT2_FAT10883	NOT2	234
19522542	NOT2_FAT10883	NOT2	28
19522543	NOT2_FAT10883	NOT2	92
19522544	NOT2_FAT10883	NOT2	83
19522545	NOT2_FAT10883	NOT2	56
19522546	NOT2_FAT10883	NOT2	87
19522547	NOT2_FAT10883	NOT2	128
19522548	NOT2_FAT10883	NOT2	68
19522549	NOT2_FAT10883	NOT2	42
19522550	NOT2_FAT10883	NOT2	93
19522551	NOT2_FAT10883	NOT2	94
19522552	NOT2_FAT10883	NOT2	8
19522553	NOT2_FAT10883	NOT2	124
19522554	NOT2_FAT10883	NOT2	200
19522555	NOT2_FAT10883	NOT2	183
19522556	NOT2_FAT10883	NOT2	126
19522557	NOT2_FAT10883	NOT2	84
19522558	NOT2_FAT10883	NOT2	77
19522559	NOT2_FAT10883	NOT2	78
19522560	NOT2_FAT10883	NOT2	146
19522561	NOT2_FAT10883	NOT2	67
19522562	NOT2_FAT10883	NOT2	174
19522563	NOT2_FAT10883	NOT2	95
19522564	NOT2_FAT10883	NOT2	179
19522565	NOT2_FAT10883	NOT2	112
19522566	NOT2_FAT10883	NOT2	37
19522567	NOT2_FAT10883	NOT2	133
19522568	NOT2_FAT10883	NOT2	103
19522569	NOT2_FAT10883	NOT2	240
19522570	NOT2_FAT10883	NOT2	65
19522571	NOT2_FAT10883	NOT2	104
19522572	NOT2_FAT10883	NOT2	78
19522573	NOT2_FAT10883	NOT2	54
19522574	NOT2_FAT10883	NOT2	147
19522575	NOT2_FAT10883	NOT2	105
19522576	NOT2_FAT10883	NOT2	116
19522577	NOT2_FAT10883	NOT2	93
19522578	NOT2_FAT10883	NOT2	119
19522579	NOT2_FAT10883	NOT2	78
19522580	NOT2_FAT10883	NOT2	66
19522581	NOT2_FAT10883	NOT2	88
19522582	NOT2_FAT10883	NOT2	82
19522583	NOT2_FAT10883	NOT2	114
19522584	NOT2_FAT10883	NOT2	60
19522585	NOT2_FAT10883	NOT2	41
19522586	NOT2_FAT10883	NOT2	58
19522587	NOT2_FAT10883	NOT2	86
19522588	NOT2_FAT10883	NOT2	43
19522589	NOT2_FAT10883	NOT2	114
19522590	NOT2_FAT10883	NOT2	190
19522591	NOT2_FAT10883	NOT2	151
19522592	NOT2_FAT10883	NOT2	63
19522593	NOT2_FAT10883	NOT2	25
19522594	NOT2_FAT10883	NOT2	50
19522595	NOT2_FAT10883	NOT2	230
19522596	NOT2_FAT10883	NOT2	94
19522597	NOT2_FAT10883	NOT2	129
19522598	NOT2_FAT10883	NOT2	124
19522599	NOT2_FAT10883	NOT2	91
19522600	NOT2_FAT10883	NOT2	108
19522601	NOT2_FAT10883	NOT2	79
19522602	NOT2_FAT10883	NOT2	138
19522603	NOT2_FAT10883	NOT2	69
19522604	NOT2_FAT10883	NOT2	41
19522605	NOT2_FAT10883	NOT2	50
19522606	NOT2_FAT10883	NOT2	104
19522607	NOT2_FAT10883	NOT2	72
19522608	NOT2_FAT10883	NOT2	102
19522609	NOT2_FAT10883	NOT2	46
19522610	NOT2_FAT10883	NOT2	108
19522611	NOT2_FAT10883	NOT2	102
19522612	NOT2_FAT10883	NOT2	105
19522613	NOT2_FAT10883	NOT2	77
19522614	NOT2_FAT10883	NOT2	75
19522615	NOT2_FAT10883	NOT2	88
19522616	NOT2_FAT10883	NOT2	129
19522617	NOT2_FAT10883	NOT2	110
19522618	NOT2_FAT10883	NOT2	177
19522619	NOT2_FAT10883	NOT2	50
19522620	NOT2_FAT10883	NOT2	34
19522621	NOT2_FAT10883	NOT2	37
19522622	NOT2_FAT10883	NOT2	131
19522623	NOT2_FAT10883	NOT2	71
19522624	NOT2_FAT10883	NOT2	158
19522625	NOT2_FAT10883	NOT2	174
19522626	NOT2_FAT10883	NOT2	36
19522627	NOT2_FAT10883	NOT2	88
19522628	NOT2_FAT10883	NOT2	140
19522629	NOT2_FAT10883	NOT2	93
19522630	NOT2_FAT10883	NOT2	156
19522631	NOT2_FAT10883	NOT2	89
19522632	NOT2_FAT10883	NOT2	64
19522633	NOT2_FAT10883	NOT2	111
19522634	NOT2_FAT10883	NOT2	148
19522635	NOT2_FAT10883	NOT2	118
19522636	NOT2_FAT10883	NOT2	108
19522637	NOT2_FAT10883	NOT2	136
19522638	NOT2_FAT10883	NOT2	147
19522639	NOT2_FAT10883	NOT2	153
19522640	NOT2_FAT10883	NOT2	122
19522641	NOT2_FAT10883	NOT2	128
19522642	NOT2_FAT10883	NOT2	52
19522643	NOT2_FAT10883	NOT2	201
19522644	NOT2_FAT10883	NOT2	103
19522645	NOT2_FAT10883	NOT2	122
19522646	NOT2_FAT10883	NOT2	201
19522647	NOT2_FAT10883	NOT2	153
19522648	NOT2_FAT10883	NOT2	125
19522649	NOT2_FAT10883	NOT2	168
19522650	NOT2_FAT10883	NOT2	52
19522651	NOT2_FAT10883	NOT2	58
19522652	NOT2_FAT10883	NOT2	104
19522653	NOT2_FAT10883	NOT2	175
19522654	NOT2_FAT10883	NOT2	104
19522655	NOT2_FAT10883	NOT2	135
19522656	NOT2_FAT10883	NOT2	137
19522657	NOT2_FAT10883	NOT2	112
19522658	NOT2_FAT10883	NOT2	239
19522659	NOT2_FAT10883	NOT2	103
19522660	NOT2_FAT10883	NOT2	81
19522661	NOT2_FAT10883	NOT2	65
19522662	NOT2_FAT10883	NOT2	164
19522663	NOT2_FAT10883	NOT2	106
19522664	NOT2_FAT10883	NOT2	120
19522665	NOT2_FAT10883	NOT2	136
19522666	NOT2_FAT10883	NOT2	103
19522667	NOT2_FAT10883	NOT2	92
19522668	NOT2_FAT10883	NOT2	92
19522669	NOT2_FAT10883	NOT2	71
19522670	NOT2_FAT10883	NOT2	84
19522671	NOT2_FAT10883	NOT2	162
19522672	NOT2_FAT10883	NOT2	125
19522673	NOT2_FAT10883	NOT2	59
19522674	NOT2_FAT10883	NOT2	90
19522675	NOT2_FAT10883	NOT2	186
19522676	NOT2_FAT10883	NOT2	28
19522677	NOT2_FAT10883	NOT2	8
19522678	NOT2_FAT10883	NOT2	89
19522679	NOT2_FAT10883	NOT2	81
19522680	NOT2_FAT10883	NOT2	85
19522681	NOT2_FAT10883	NOT2	132
19522682	NOT2_FAT10883	NOT2	140
19522683	NOT2_FAT10883	NOT2	105
19522684	NOT2_FAT10883	NOT2	173
19522685	NOT2_FAT10883	NOT2	131
19522686	NOT2_FAT10883	NOT2	69
19522687	NOT2_FAT10883	NOT2	74
19522688	NOT2_FAT10883	NOT2	77
19522689	NOT2_FAT10883	NOT2	156
19522690	NOT2_FAT10883	NOT2	123
19522691	NOT2_FAT10883	NOT2	163
19522692	NOT2_FAT10883	NOT2	82
19522693	NOT2_FAT10883	NOT2	80
19522694	NOT2_FAT10883	NOT2	116
19522695	NOT2_FAT10883	NOT2	117
19522696	NOT2_FAT10883	NOT2	146
19522697	NOT2_FAT10883	NOT2	131
19522698	NOT2_FAT10883	NOT2	85
19522699	NOT2_FAT10883	NOT2	158
19522700	NOT2_FAT10883	NOT2	71
19522701	NOT2_FAT10883	NOT2	155
19522702	NOT2_FAT10883	NOT2	99
19522703	NOT2_FAT10883	NOT2	70
19522704	NOT2_FAT10883	NOT2	78
19522705	NOT2_FAT10883	NOT2	110
19522706	NOT2_FAT10883	NOT2	106
19522707	NOT2_FAT10883	NOT2	178
19522708	NOT2_FAT10883	NOT2	146
19522709	NOT2_FAT10883	NOT2	85
19522710	NOT2_FAT10883	NOT2	207
19522711	NOT2_FAT10883	NOT2	95
19522712	NOT2_FAT10883	NOT2	84
19522713	NOT2_FAT10883	NOT2	163
19522714	NOT2_FAT10883	NOT2	86
19522715	NOT2_FAT10883	NOT2	89
19522716	NOT2_FAT10883	NOT2	55
19522717	NOT2_FAT10883	NOT2	122
19522718	NOT2_FAT10883	NOT2	81
19522719	NOT2_FAT10883	NOT2	111
19522720	NOT2_FAT10883	NOT2	66
19522721	NOT2_FAT10883	NOT2	66
19522722	NOT2_FAT10883	NOT2	194
19522723	NOT2_FAT10883	NOT2	100
19522724	NOT2_FAT10883	NOT2	96
19522725	NOT2_FAT10883	NOT2	82
19522726	NOT2_FAT10883	NOT2	105
19522727	NOT2_FAT10883	NOT2	147
19522728	NOT2_FAT10883	NOT2	69
19522729	NOT2_FAT10883	NOT2	57
19522730	NOT2_FAT10883	NOT2	59
19522731	NOT2_FAT10883	NOT2	159
19522732	NOT2_FAT10883	NOT2	84
19522733	NOT2_FAT10883	NOT2	167
19522734	NOT2_FAT10883	NOT2	38
19522735	NOT2_FAT10883	NOT2	81
19522736	NOT2_FAT10883	NOT2	116
19522737	NOT2_FAT10883	NOT2	48
19522738	NOT2_FAT10883	NOT2	83
19522739	NOT2_FAT10883	NOT2	100
19522740	NOT2_FAT10883	NOT2	63
19522741	NOT2_FAT10883	NOT2	95
19522742	NOT2_FAT10883	NOT2	119
19522743	NOT2_FAT10883	NOT2	56
19522744	NOT2_FAT10883	NOT2	97
19522745	NOT2_FAT10883	NOT2	75
19522746	NOT2_FAT10883	NOT2	63
19522747	NOT2_FAT10883	NOT2	57
19522748	NOT2_FAT10883	NOT2	88
19522749	NOT2_FAT10883	NOT2	289
19522750	NOT2_FAT10883	NOT2	53
19522751	NOT2_FAT10883	NOT2	41
19522752	NOT2_FAT10883	NOT2	164
19522753	NOT2_FAT10883	NOT2	111
19522754	NOT2_FAT10883	NOT2	63
19522755	NOT2_FAT10883	NOT2	50
19522756	NOT2_FAT10883	NOT2	194
19522757	NOT2_FAT10883	NOT2	97
19522758	NOT2_FAT10883	NOT2	83
19522759	NOT2_FAT10883	NOT2	8
19522760	NOT2_FAT10883	NOT2	68
19522761	NOT2_FAT10883	NOT2	98
19522762	NOT2_FAT10883	NOT2	162
19522763	NOT2_FAT10883	NOT2	113
19522764	NOT2_FAT10883	NOT2	58
19522765	NOT2_FAT10883	NOT2	113
19522766	NOT2_FAT10883	NOT2	208
19522767	NOT2_FAT10883	NOT2	79
19522768	NOT2_FAT10883	NOT2	58
19522769	NOT2_FAT10883	NOT2	116
19522770	NOT2_FAT10883	NOT2	143
19522771	NOT2_FAT10883	NOT2	64
19522772	NOT2_FAT10883	NOT2	96
19522773	NOT2_FAT10883	NOT2	202
19522774	NOT2_FAT10883	NOT2	87
19522775	NOT2_FAT10883	NOT2	217
19522776	NOT2_FAT10883	NOT2	98
19522777	NOT2_FAT10883	NOT2	46
19522778	NOT2_FAT10883	NOT2	92
19522779	NOT2_FAT10883	NOT2	125
19522780	NOT2_FAT10883	NOT2	42
19522781	NOT2_FAT10883	NOT2	151
19522782	NOT2_FAT10883	NOT2	71
19522783	NOT2_FAT10883	NOT2	129
19522784	NOT2_FAT10883	NOT2	111
19522785	NOT2_FAT10883	NOT2	54
19522786	NOT2_FAT10883	NOT2	70
19522787	NOT2_FAT10883	NOT2	148
19522788	NOT2_FAT10883	NOT2	159
19522789	NOT2_FAT10883	NOT2	202
19522790	NOT2_FAT10883	NOT2	102
19522791	NOT2_FAT10883	NOT2	63
19522792	NOT2_FAT10883	NOT2	90
19522793	NOT2_FAT10883	NOT2	96
19522794	NOT2_FAT10883	NOT2	93
19522795	NOT2_FAT10883	NOT2	122
19522796	NOT2_FAT10883	NOT2	105
19522797	NOT2_FAT10883	NOT2	43
19522798	NOT2_FAT10883	NOT2	111
19522799	NOT2_FAT10883	NOT2	77
19522800	NOT2_FAT10883	NOT2	46
19522801	NOT2_FAT10883	NOT2	69
19522802	NOT2_FAT10883	NOT2	89
19522803	NOT2_FAT10883	NOT2	119
19522804	NOT2_FAT10883	NOT2	95
19522805	NOT2_FAT10883	NOT2	87
19522806	NOT2_FAT10883	NOT2	134
19522807	NOT2_FAT10883	NOT2	107
19522808	NOT2_FAT10883	NOT2	52
19522809	NOT2_FAT10883	NOT2	193
19522810	NOT2_FAT10883	NOT2	136
19522811	NOT2_FAT10883	NOT2	218
19522812	NOT2_FAT10883	NOT2	170
19522813	NOT2_FAT10883	NOT2	116
19522814	NOT2_FAT10883	NOT2	124
19522815	NOT2_FAT10883	NOT2	142
19522816	NOT2_FAT10883	NOT2	99
19522817	NOT2_FAT10883	NOT2	80
19522818	NOT2_FAT10883	NOT2	38
19522819	NOT2_FAT10883	NOT2	52
19522820	NOT2_FAT10883	NOT2	72
19522821	NOT2_FAT10883	NOT2	170
19522822	NOT2_FAT10883	NOT2	10
19522823	NOT2_FAT10883	NOT2	127
19522824	NOT2_FAT10883	NOT2	187
19522825	NOT2_FAT10883	NOT2	155
19522826	NOT2_FAT10883	NOT2	148
19522827	NOT2_FAT10883	NOT2	108
19522828	NOT2_FAT10883	NOT2	178
19522829	NOT2_FAT10883	NOT2	113
19522830	NOT2_FAT10883	NOT2	45
19522831	NOT2_FAT10883	NOT2	81
19522832	NOT2_FAT10883	NOT2	102
19522833	NOT2_FAT10883	NOT2	180
19522834	NOT2_FAT10883	NOT2	157
19522835	NOT2_FAT10883	NOT2	242
19522836	NOT2_FAT10883	NOT2	114
19522837	NOT2_FAT10883	NOT2	52
19522838	NOT2_FAT10883	NOT2	130
19522839	NOT2_FAT10883	NOT2	98
19522840	NOT2_FAT10883	NOT2	45
19522841	NOT2_FAT10883	NOT2	61
19522842	NOT2_FAT10883	NOT2	92
19522843	NOT2_FAT10883	NOT2	94
19522844	NOT2_FAT10883	NOT2	166
19522845	NOT2_FAT10883	NOT2	147
19522846	NOT2_FAT10883	NOT2	62
19522847	NOT2_FAT10883	NOT2	79
19522848	NOT2_FAT10883	NOT2	68
19522849	NOT2_FAT10883	NOT2	67
19522850	NOT2_FAT10883	NOT2	50
19522851	NOT2_FAT10883	NOT2	158
19522852	NOT2_FAT10883	NOT2	83
19522853	NOT2_FAT10883	NOT2	84
19522854	NOT2_FAT10883	NOT2	90
19522855	NOT2_FAT10883	NOT2	131
19522856	NOT2_FAT10883	NOT2	32
19522857	NOT2_FAT10883	NOT2	77
19522858	NOT2_FAT10883	NOT2	148
19522859	NOT2_FAT10883	NOT2	167
19522860	NOT2_FAT10883	NOT2	183
19522861	NOT2_FAT10883	NOT2	121
19522862	NOT2_FAT10883	NOT2	65
19522863	NOT2_FAT10883	NOT2	145
19522864	NOT2_FAT10883	NOT2	115
19522865	NOT2_FAT10883	NOT2	104
19522866	NOT2_FAT10883	NOT2	110
19522867	NOT2_FAT10883	NOT2	182
19522868	NOT2_FAT10883	NOT2	51
19522869	NOT2_FAT10883	NOT2	79
19522870	NOT2_FAT10883	NOT2	181
19522871	NOT2_FAT10883	NOT2	123
19522872	NOT2_FAT10883	NOT2	87
19522873	NOT2_FAT10883	NOT2	98
19522874	NOT2_FAT10883	NOT2	61
19522875	NOT2_FAT10883	NOT2	126
19522876	NOT2_FAT10883	NOT2	63
19522877	NOT2_FAT10883	NOT2	61
19522878	NOT2_FAT10883	NOT2	59
19522879	NOT2_FAT10883	NOT2	47
19522880	NOT2_FAT10883	NOT2	34
19522881	NOT2_FAT10883	NOT2	188
19522882	NOT2_FAT10883	NOT2	113
19522883	NOT2_FAT10883	NOT2	130
19522884	NOT2_FAT10883	NOT2	83
19522885	NOT2_FAT10883	NOT2	93
19522886	NOT2_FAT10883	NOT2	202
19522887	NOT2_FAT10883	NOT2	173
19522888	NOT2_FAT10883	NOT2	138
19522889	NOT2_FAT10883	NOT2	75
19522890	NOT2_FAT10883	NOT2	71
19522891	NOT2_FAT10883	NOT2	67
19522892	NOT2_FAT10883	NOT2	106
19522893	NOT2_FAT10883	NOT2	106
19522894	NOT2_FAT10883	NOT2	54
19522895	NOT2_FAT10883	NOT2	77
19522896	NOT2_FAT10883	NOT2	183
19522897	NOT2_FAT10883	NOT2	92
19522898	NOT2_FAT10883	NOT2	97
19522899	NOT2_FAT10883	NOT2	156
19522900	NOT2_FAT10883	NOT2	198
19522901	NOT2_FAT10883	NOT2	117
19522902	NOT2_FAT10883	NOT2	124
19522903	NOT2_FAT10883	NOT2	100
19522904	NOT2_FAT10883	NOT2	127
19522905	NOT2_FAT10883	NOT2	124
19522906	NOT2_FAT10883	NOT2	54
19522907	NOT2_FAT10883	NOT2	103
19522908	NOT2_FAT10883	NOT2	45
19522909	NOT2_FAT10883	NOT2	124
19522910	NOT2_FAT10883	NOT2	237
19522911	NOT2_FAT10883	NOT2	149
19522912	NOT2_FAT10883	NOT2	76
19522913	NOT2_FAT10883	NOT2	99
19522914	NOT2_FAT10883	NOT2	124
19522915	NOT2_FAT10883	NOT2	93
19522916	NOT2_FAT10883	NOT2	91
19522917	NOT2_FAT10883	NOT2	102
19522918	NOT2_FAT10883	NOT2	126
19522919	NOT2_FAT10883	NOT2	50
19522920	NOT2_FAT10883	NOT2	64
19522921	NOT2_FAT10883	NOT2	149
19522922	NOT2_FAT10883	NOT2	92
19522923	NOT2_FAT10883	NOT2	128
19522924	NOT2_FAT10883	NOT2	131
19522925	NOT2_FAT10883	NOT2	90
19522926	NOT2_FAT10883	NOT2	56
19522927	NOT2_FAT10883	NOT2	124
19522928	NOT2_FAT10883	NOT2	68
19522929	NOT2_FAT10883	NOT2	143
19522930	NOT2_FAT10883	NOT2	107
19522931	NOT2_FAT10883	NOT2	42
19522932	NOT2_FAT10883	NOT2	71
19522933	NOT2_FAT10883	NOT2	47
19522934	NOT2_FAT10883	NOT2	96
19522935	NOT2_FAT10883	NOT2	111
19522936	NOT2_FAT10883	NOT2	149
19522937	NOT2_FAT10883	NOT2	106
19522938	NOT2_FAT10883	NOT2	172
19522939	NOT2_FAT10883	NOT2	65
19522940	NOT2_FAT10883	NOT2	155
19522941	NOT2_FAT10883	NOT2	92
19522942	NOT2_FAT10883	NOT2	54
19522943	NOT2_FAT10883	NOT2	173
19522944	NOT2_FAT10883	NOT2	157
19522945	NOT2_FAT10883	NOT2	29
19522946	NOT2_FAT10883	NOT2	168
19522947	NOT2_FAT10883	NOT2	119
19522948	NOT2_FAT10883	NOT2	149
19522949	NOT2_FAT10883	NOT2	114
19522950	NOT2_FAT10883	NOT2	99
19522951	NOT2_FAT10883	NOT2	107
19522952	NOT2_FAT10883	NOT2	108
19522953	NOT2_FAT10883	NOT2	69
19522954	NOT2_FAT10883	NOT2	111
19522955	NOT2_FAT10883	NOT2	86
19522956	NOT2_FAT10883	NOT2	158
19522957	NOT2_FAT10883	NOT2	148
19522958	NOT2_FAT10883	NOT2	128
19522959	NOT2_FAT10883	NOT2	75
19522960	NOT2_FAT10883	NOT2	59
19522961	NOT2_FAT10883	NOT2	36
19522962	NOT2_FAT10883	NOT2	137
19522963	NOT2_FAT10883	NOT2	130
19522964	NOT2_FAT10883	NOT2	96
19522965	NOT2_FAT10883	NOT2	40
19522966	NOT2_FAT10883	NOT2	53
19522967	NOT2_FAT10883	NOT2	112
19522968	NOT2_FAT10883	NOT2	95
19522969	NOT2_FAT10883	NOT2	96
19522970	NOT2_FAT10883	NOT2	68
19522971	NOT2_FAT10883	NOT2	94
19522972	NOT2_FAT10883	NOT2	113
19522973	NOT2_FAT10883	NOT2	127
19522974	NOT2_FAT10883	NOT2	97
19522975	NOT2_FAT10883	NOT2	162
19522976	NOT2_FAT10883	NOT2	127
19522977	NOT2_FAT10883	NOT2	184
19522978	NOT2_FAT10883	NOT2	87
19522979	NOT2_FAT10883	NOT2	129
19522980	NOT2_FAT10883	NOT2	179
19522981	NOT2_FAT10883	NOT2	157
19522982	NOT2_FAT10883	NOT2	129
19522983	NOT2_FAT10883	NOT2	138
19522984	NOT2_FAT10883	NOT2	209
19522985	NOT2_FAT10883	NOT2	79
19522986	NOT2_FAT10883	NOT2	147
19522987	NOT2_FAT10883	NOT2	85
19522988	NOT2_FAT10883	NOT2	116
19522989	NOT2_FAT10883	NOT2	182
19522990	NOT2_FAT10883	NOT2	87
19522991	NOT2_FAT10883	NOT2	97
19522992	NOT2_FAT10883	NOT2	145
19522993	NOT2_FAT10883	NOT2	166
19522994	NOT2_FAT10883	NOT2	127
19522995	NOT2_FAT10883	NOT2	120
19522996	NOT2_FAT10883	NOT2	145
19522997	NOT2_FAT10883	NOT2	244
19522998	NOT2_FAT10883	NOT2	143
19522999	NOT2_FAT10883	NOT2	131
19523000	NOT2_FAT10883	NOT2	112
19523001	NOT2_FAT10883	NOT2	77
19523002	NOT2_FAT10883	NOT2	56
19523003	NOT2_FAT10883	NOT2	152
19523004	NOT2_FAT10883	NOT2	81
19523005	NOT2_FAT10883	NOT2	85
19523006	NOT2_FAT10883	NOT2	141
19523007	NOT2_FAT10883	NOT2	157
19523008	NOT2_FAT10883	NOT2	69
19523009	NOT2_FAT10883	NOT2	94
19523010	NOT2_FAT10883	NOT2	64
19523011	NOT2_FAT10883	NOT2	81
19523012	NOT2_FAT10883	NOT2	111
19523013	NOT2_FAT10883	NOT2	46
19523014	NOT2_FAT10883	NOT2	85
19523015	NOT2_FAT10883	NOT2	89
19523016	NOT2_FAT10883	NOT2	116
19523017	NOT2_FAT10883	NOT2	83
19523018	NOT2_FAT10883	NOT2	114
19523019	NOT2_FAT10883	NOT2	48
19523020	NOT2_FAT10883	NOT2	43
19523021	NOT2_FAT10883	NOT2	83
19523022	NOT2_FAT10883	NOT2	133
19523023	NOT2_FAT10883	NOT2	147
19523024	NOT2_FAT10883	NOT2	132
19523025	NOT2_FAT10883	NOT2	132
19523026	NOT2_FAT10883	NOT2	62
19523027	NOT2_FAT10883	NOT2	72
19523028	NOT2_FAT10883	NOT2	102
19523029	NOT2_FAT10883	NOT2	65
19523030	NOT2_FAT10883	NOT2	103
19523031	NOT2_FAT10883	NOT2	58
19523032	NOT2_FAT10883	NOT2	39
19523033	NOT2_FAT10883	NOT2	72
19523034	NOT2_FAT10883	NOT2	93
19523035	NOT2_FAT10883	NOT2	61
19523036	NOT2_FAT10883	NOT2	61
19523037	NOT2_FAT10883	NOT2	144
19523038	NOT2_FAT10883	NOT2	177
19523039	NOT2_FAT10883	NOT2	56
19523040	NOT2_FAT10883	NOT2	124
19523041	NOT2_FAT10883	NOT2	127
19523042	NOT2_FAT10883	NOT2	159
19523043	NOT2_FAT10883	NOT2	101
19523044	NOT2_FAT10883	NOT2	223
19523045	NOT2_FAT10883	NOT2	83
19523046	NOT2_FAT10883	NOT2	153
19523047	NOT2_FAT10883	NOT2	165
19523048	NOT2_FAT10883	NOT2	106
19523049	NOT2_FAT10883	NOT2	81
19523050	NOT2_FAT10883	NOT2	94
19523051	NOT2_FAT10883	NOT2	86
19523052	NOT2_FAT10883	NOT2	96
19523053	NOT2_FAT10883	NOT2	76
19523054	NOT2_FAT10883	NOT2	153
19523055	NOT2_FAT10883	NOT2	60
19523056	NOT2_FAT10883	NOT2	68
19523057	NOT2_FAT10883	NOT2	100
19523058	NOT2_FAT10883	NOT2	74
19523059	NOT2_FAT10883	NOT2	127
19523060	NOT2_FAT10883	NOT2	111
19523061	NOT2_FAT10883	NOT2	236
19523062	NOT2_FAT10883	NOT2	182
19523063	NOT2_FAT10883	NOT2	96
19523064	NOT2_FAT10883	NOT2	153
19523065	NOT2_FAT10883	NOT2	48
19523066	NOT2_FAT10883	NOT2	68
19523067	NOT2_FAT10883	NOT2	158
19523068	NOT2_FAT10883	NOT2	104
19523069	NOT2_FAT10883	NOT2	107
19523070	NOT2_FAT10883	NOT2	75
19523071	NOT2_FAT10883	NOT2	37
19523072	NOT2_FAT10883	NOT2	54
19523073	NOT2_FAT10883	NOT2	33
19523074	NOT2_FAT10883	NOT2	33
19523075	NOT2_FAT10883	NOT2	84
19523076	NOT2_FAT10883	NOT2	80
19523077	NOT2_FAT10883	NOT2	28
19523078	NOT2_FAT10883	NOT2	147
19523079	NOT2_FAT10883	NOT2	42
19523080	NOT2_FAT10883	NOT2	115
19523081	NOT2_FAT10883	NOT2	191
19523082	NOT2_FAT10883	NOT2	76
19523083	NOT2_FAT10883	NOT2	155
19523084	NOT2_FAT10883	NOT2	165
19523085	NOT2_FAT10883	NOT2	138
19523086	NOT2_FAT10883	NOT2	163
19523087	NOT2_FAT10883	NOT2	134
19523088	NOT2_FAT10883	NOT2	56
19523089	NOT2_FAT10883	NOT2	173
19523090	NOT2_FAT10883	NOT2	187
19523091	NOT2_FAT10883	NOT2	129
19523092	NOT2_FAT10883	NOT2	138
19523093	NOT2_FAT10883	NOT2	81
19523094	NOT2_FAT10883	NOT2	40
19523095	NOT2_FAT10883	NOT2	92
19523096	NOT2_FAT10883	NOT2	73
19523097	NOT2_FAT10883	NOT2	106
19523098	NOT2_FAT10883	NOT2	52
19523099	NOT2_FAT10883	NOT2	55
19523100	NOT2_FAT10883	NOT2	121
19523101	NOT2_FAT10883	NOT2	89
19523102	NOT2_FAT10883	NOT2	97
19523103	NOT2_FAT10883	NOT2	76
19523104	NOT2_FAT10883	NOT2	53
19523105	NOT2_FAT10883	NOT2	98
19523106	NOT2_FAT10883	NOT2	48
19523107	NOT2_FAT10883	NOT2	132
19523108	NOT2_FAT10883	NOT2	155
19523109	NOT2_FAT10883	NOT2	55
19523110	NOT2_FAT10883	NOT2	45
19523111	NOT2_FAT10883	NOT2	128
19523112	NOT2_FAT10883	NOT2	121
19523113	NOT2_FAT10883	NOT2	63
19523114	NOT2_FAT10883	NOT2	152
19523115	NOT2_FAT10883	NOT2	91
19523116	NOT2_FAT10883	NOT2	59
19523117	NOT2_FAT10883	NOT2	156
19523118	NOT2_FAT10883	NOT2	86
19523119	NOT2_FAT10883	NOT2	116
19523120	NOT2_FAT10883	NOT2	79
19523121	NOT2_FAT10883	NOT2	77
19523122	NOT2_FAT10883	NOT2	104
19523123	NOT2_FAT10883	NOT2	86
19523124	NOT2_FAT10883	NOT2	82
19523125	NOT2_FAT10883	NOT2	87
19523126	NOT2_FAT10883	NOT2	67
19523127	NOT2_FAT10883	NOT2	92
19523128	NOT2_FAT10883	NOT2	130
19523129	NOT2_FAT10883	NOT2	47
19523130	NOT2_FAT10883	NOT2	211
19523131	NOT2_FAT10883	NOT2	211
19523132	NOT2_FAT10883	NOT2	110
19523133	NOT2_FAT10883	NOT2	73
19523134	NOT2_FAT10883	NOT2	69
19523135	NOT2_FAT10883	NOT2	184
19523136	NOT2_FAT10883	NOT2	145
19523137	NOT2_FAT10883	NOT2	96
19523138	NOT2_FAT10883	NOT2	96
19523139	NOT2_FAT10883	NOT2	181
19523140	NOT2_FAT10883	NOT2	94
19523141	NOT2_FAT10883	NOT2	140
19523142	NOT2_FAT10883	NOT2	134
19523143	NOT2_FAT10883	NOT2	102
19523144	NOT2_FAT10883	NOT2	61
19523145	NOT2_FAT10883	NOT2	164
19523146	NOT2_FAT10883	NOT2	82
19523147	NOT2_FAT10883	NOT2	104
19523148	NOT2_FAT10883	NOT2	60
19523149	NOT2_FAT10883	NOT2	54
19523150	NOT2_FAT10883	NOT2	103
19523151	NOT2_FAT10883	NOT2	155
19523152	NOT2_FAT10883	NOT2	62
19523153	NOT2_FAT10883	NOT2	102
19523154	NOT2_FAT10883	NOT2	105
19523155	NOT2_FAT10883	NOT2	148
19523156	NOT2_FAT10883	NOT2	64
19523157	NOT2_FAT10883	NOT2	156
19523158	NOT2_FAT10883	NOT2	72
19523159	NOT2_FAT10883	NOT2	99
19523160	NOT2_FAT10883	NOT2	138
19523161	NOT2_FAT10883	NOT2	112
19523162	NOT2_FAT10883	NOT2	136
19523163	NOT2_FAT10883	NOT2	111
19523164	NOT2_FAT10883	NOT2	170
19523165	NOT2_FAT10883	NOT2	89
19523166	NOT2_FAT10883	NOT2	54
19523167	NOT2_FAT10883	NOT2	153
19523168	NOT2_FAT10883	NOT2	76
19523169	NOT2_FAT10883	NOT2	76
19523170	NOT2_FAT10883	NOT2	55
19523171	NOT2_FAT10883	NOT2	148
19523172	NOT2_FAT10883	NOT2	44
19523173	NOT2_FAT10883	NOT2	74
19523174	NOT2_FAT10883	NOT2	92
19523175	NOT2_FAT10883	NOT2	151
19523176	NOT2_FAT10883	NOT2	124
19523177	NOT2_FAT10883	NOT2	74
19523178	NOT2_FAT10883	NOT2	149
19523179	NOT2_FAT10883	NOT2	116
19523180	NOT2_FAT10883	NOT2	88
19523181	NOT2_FAT10883	NOT2	173
19523182	NOT2_FAT10883	NOT2	148
19523183	NOT2_FAT10883	NOT2	15
19523184	NOT2_FAT10883	NOT2	121
19523185	NOT2_FAT10883	NOT2	100
19523186	NOT2_FAT10883	NOT2	114
19523187	NOT2_FAT10883	NOT2	112
19523188	NOT2_FAT10883	NOT2	111
19523189	NOT2_FAT10883	NOT2	79
19523190	NOT2_FAT10883	NOT2	71
19523191	NOT2_FAT10883	NOT2	110
19523192	NOT2_FAT10883	NOT2	108
19523193	NOT2_FAT10883	NOT2	123
19523194	NOT2_FAT10883	NOT2	152
19523195	NOT2_FAT10883	NOT2	89
19523196	NOT2_FAT10883	NOT2	102
19523197	NOT2_FAT10883	NOT2	91
19523198	NOT2_FAT10883	NOT2	71
19523199	NOT2_FAT10883	NOT2	115
19523200	NOT2_FAT10883	NOT2	85
19523201	NOT2_FAT10883	NOT2	77
19523202	NOT2_FAT10883	NOT2	131
19523203	NOT2_FAT10883	NOT2	55
19523204	NOT2_FAT10883	NOT2	76
19523205	NOT2_FAT10883	NOT2	91
19523206	NOT2_FAT10883	NOT2	80
19523207	NOT2_FAT10883	NOT2	97
19523208	NOT2_FAT10883	NOT2	83
19523209	NOT2_FAT10883	NOT2	175
19523210	NOT2_FAT10883	NOT2	62
19523211	NOT2_FAT10883	NOT2	106
19523212	NOT2_FAT10883	NOT2	91
19523213	NOT2_FAT10883	NOT2	36
19523214	NOT2_FAT10883	NOT2	135
19523215	NOT2_FAT10883	NOT2	58
19523216	NOT2_FAT10883	NOT2	107
19523217	NOT2_FAT10883	NOT2	106
19523218	NOT2_FAT10883	NOT2	49
19523219	NOT2_FAT10883	NOT2	105
19523220	NOT2_FAT10883	NOT2	75
19523221	NOT2_FAT10883	NOT2	107
19523222	NOT2_FAT10883	NOT2	44
19523223	NOT2_FAT10883	NOT2	126
19523224	NOT2_FAT10883	NOT2	148
19523225	NOT2_FAT10883	NOT2	60
19523226	NOT2_FAT10883	NOT2	62
19523227	NOT2_FAT10883	NOT2	165
19523228	NOT2_FAT10883	NOT2	96
19523229	NOT2_FAT10883	NOT2	85
19523230	NOT2_FAT10883	NOT2	83
19523231	NOT2_FAT10883	NOT2	43
19523232	NOT2_FAT10883	NOT2	76
19523233	NOT2_FAT10883	NOT2	87
19523234	NOT2_FAT10883	NOT2	115
19523235	NOT2_FAT10883	NOT2	9
19523236	NOT2_FAT10883	NOT2	37
19523237	NOT2_FAT10883	NOT2	132
19523238	NOT2_FAT10883	NOT2	134
19523239	NOT2_FAT10883	NOT2	78
19523240	NOT2_FAT10883	NOT2	38
19523241	NOT2_FAT10883	NOT2	132
19523242	NOT2_FAT10883	NOT2	49
19523243	NOT2_FAT10883	NOT2	54
19523244	NOT2_FAT10883	NOT2	13
19523245	NOT2_FAT10883	NOT2	63
19523246	NOT2_FAT10883	NOT2	85
19523247	NOT2_FAT10883	NOT2	53
19523248	NOT2_FAT10883	NOT2	72
19523249	NOT2_FAT10883	NOT2	142
19523250	NOT2_FAT10883	NOT2	92
19523251	NOT2_FAT10883	NOT2	67
19523252	NOT2_FAT10883	NOT2	139
19523253	NOT2_FAT10883	NOT2	105
19523254	NOT2_FAT10883	NOT2	71
19523255	NOT2_FAT10883	NOT2	108
19523256	NOT2_FAT10883	NOT2	123
19523257	NOT2_FAT10883	NOT2	50
19523258	NOT2_FAT10883	NOT2	34
19523259	NOT2_FAT10883	NOT2	144
19523260	NOT2_FAT10883	NOT2	81
19523261	NOT2_FAT10883	NOT2	61
19523262	NOT2_FAT10883	NOT2	110
19523263	NOT2_FAT10883	NOT2	123
19523264	NOT2_FAT10883	NOT2	168
19523265	NOT2_FAT10883	NOT2	79
19523266	NOT2_FAT10883	NOT2	130
19523267	NOT2_FAT10883	NOT2	82
19523268	NOT2_FAT10883	NOT2	67
19523269	NOT2_FAT10883	NOT2	46
19523270	NOT2_FAT10883	NOT2	62
19523271	NOT2_FAT10883	NOT2	82
19523272	NOT2_FAT10883	NOT2	88
19523273	NOT2_FAT10883	NOT2	149
19523274	NOT2_FAT10883	NOT2	85
19523275	NOT2_FAT10883	NOT2	60
19523276	NOT2_FAT10883	NOT2	114
19523277	NOT2_FAT10883	NOT2	159
19523278	NOT2_FAT10883	NOT2	99
19523279	NOT2_FAT10883	NOT2	101
19523280	NOT2_FAT10883	NOT2	63
19523281	NOT2_FAT10883	NOT2	106
19523282	NOT2_FAT10883	NOT2	60
19523283	NOT2_FAT10883	NOT2	161
19523284	NOT2_FAT10883	NOT2	92
19523285	NOT2_FAT10883	NOT2	58
19523286	NOT2_FAT10883	NOT2	101
19523287	NOT2_FAT10883	NOT2	102
19523288	NOT2_FAT10883	NOT2	32
19523289	NOT2_FAT10883	NOT2	58
19523290	NOT2_FAT10883	NOT2	175
19523291	NOT2_FAT10883	NOT2	128
19523292	NOT2_FAT10883	NOT2	70
19523293	NOT2_FAT10883	NOT2	112
19523294	NOT2_FAT10883	NOT2	98
19523295	NOT2_FAT10883	NOT2	95
19523296	NOT2_FAT10883	NOT2	198
19523297	NOT2_FAT10883	NOT2	134
19523298	NOT2_FAT10883	NOT2	170
19523299	NOT2_FAT10883	NOT2	133
19523300	NOT2_FAT10883	NOT2	76
19523301	NOT2_FAT10883	NOT2	87
19523302	NOT2_FAT10883	NOT2	110
19523303	NOT2_FAT10883	NOT2	116
19523304	NOT2_FAT10883	NOT2	140
19523305	NOT2_FAT10883	NOT2	123
19523306	NOT2_FAT10883	NOT2	76
19523307	NOT2_FAT10883	NOT2	97
19523308	NOT2_FAT10883	NOT2	114
19523309	NOT2_FAT10883	NOT2	86
19523310	NOT2_FAT10883	NOT2	63
19523311	NOT2_FAT10883	NOT2	139
19523312	NOT2_FAT10883	NOT2	90
19523313	NOT2_FAT10883	NOT2	97
19523314	NOT2_FAT10883	NOT2	141
19523315	NOT2_FAT10883	NOT2	92
19523316	NOT2_FAT10883	NOT2	68
19523317	NOT2_FAT10883	NOT2	63
19523318	NOT2_FAT10883	NOT2	132
19523319	NOT2_FAT10883	NOT2	104
19523320	NOT2_FAT10883	NOT2	77
19523321	NOT2_FAT10883	NOT2	144
19523322	NOT2_FAT10883	NOT2	177
19523323	NOT2_FAT10883	NOT2	134
19523324	NOT2_FAT10883	NOT2	112
19523325	NOT2_FAT10883	NOT2	108
19523326	NOT2_FAT10883	NOT2	69
19523327	NOT2_FAT10883	NOT2	112
19523328	NOT2_FAT10883	NOT2	112
19523329	NOT2_FAT10883	NOT2	79
19523330	NOT2_FAT10883	NOT2	91
19523331	NOT2_FAT10883	NOT2	99
19523332	NOT2_FAT10883	NOT2	70
19523333	NOT2_FAT10883	NOT2	131
19523334	NOT2_FAT10883	NOT2	112
19523335	NOT2_FAT10883	NOT2	116
19523336	NOT2_FAT10883	NOT2	234
19523337	NOT2_FAT10883	NOT2	28
19523338	NOT2_FAT10883	NOT2	92
19523339	NOT2_FAT10883	NOT2	83
19523340	NOT2_FAT10883	NOT2	56
19523341	NOT2_FAT10883	NOT2	87
19523342	NOT2_FAT10883	NOT2	128
19523343	NOT2_FAT10883	NOT2	42
19523344	NOT2_FAT10883	NOT2	135
19523345	NOT2_FAT10883	NOT2	118
19523346	NOT2_FAT10883	NOT2	93
19523347	NOT2_FAT10883	NOT2	94
19523348	NOT2_FAT10883	NOT2	13
19523349	NOT2_FAT10883	NOT2	124
19523350	NOT2_FAT10883	NOT2	183
19523351	NOT2_FAT10883	NOT2	126
19523352	NOT2_FAT10883	NOT2	77
19523353	NOT2_FAT10883	NOT2	78
19523354	NOT2_FAT10883	NOT2	150
19523355	NOT2_FAT10883	NOT2	68
19523356	NOT2_FAT10883	NOT2	79
19523357	NOT2_FAT10883	NOT2	174
19523358	NOT2_FAT10883	NOT2	65
19523359	NOT2_FAT10883	NOT2	95
19523360	NOT2_FAT10883	NOT2	103
19523361	NOT2_FAT10883	NOT2	58
19523362	NOT2_FAT10883	NOT2	65
19523363	NOT2_FAT10883	NOT2	200
19523364	NOT2_FAT10883	NOT2	91
19523365	NOT2_FAT10883	NOT2	104
19523366	NOT2_FAT10883	NOT2	78
19523367	NOT2_FAT10883	NOT2	100
19523368	NOT2_FAT10883	NOT2	131
19523369	NOT2_FAT10883	NOT2	112
19523370	NOT2_FAT10883	NOT2	116
19523371	NOT2_FAT10883	NOT2	73
19523372	NOT2_FAT10883	NOT2	158
19523373	NOT2_FAT10883	NOT2	50
19523374	NOT2_FAT10883	NOT2	109
19523375	NOT2_FAT10883	NOT2	78
19523376	NOT2_FAT10883	NOT2	95
19523377	NOT2_FAT10883	NOT2	66
19523378	NOT2_FAT10883	NOT2	88
19523379	NOT2_FAT10883	NOT2	89
19523380	NOT2_FAT10883	NOT2	100
19523381	NOT2_FAT10883	NOT2	65
19523382	NOT2_FAT10883	NOT2	81
19523383	NOT2_FAT10883	NOT2	87
19523384	NOT2_FAT10883	NOT2	10
19523385	NOT2_FAT10883	NOT2	57
19523386	NOT2_FAT10883	NOT2	114
19523387	NOT2_FAT10883	NOT2	57
19523388	NOT2_FAT10883	NOT2	41
19523389	NOT2_FAT10883	NOT2	183
19523390	NOT2_FAT10883	NOT2	67
19523391	NOT2_FAT10883	NOT2	58
19523392	NOT2_FAT10883	NOT2	43
19523393	NOT2_FAT10883	NOT2	190
19523394	NOT2_FAT10883	NOT2	151
19523395	NOT2_FAT10883	NOT2	63
19523396	NOT2_FAT10883	NOT2	175
19523397	NOT2_FAT10883	NOT2	121
19523398	NOT2_FAT10883	NOT2	50
19523399	NOT2_FAT10883	NOT2	48
19523400	NOT2_FAT10883	NOT2	94
19523401	NOT2_FAT10883	NOT2	110
19523402	NOT2_FAT10883	NOT2	124
19523403	NOT2_FAT10883	NOT2	40
19523404	NOT2_FAT10883	NOT2	79
19523405	NOT2_FAT10883	NOT2	59
19523406	NOT2_FAT10883	NOT2	138
19523407	NOT2_FAT10883	NOT2	69
19523408	NOT2_FAT10883	NOT2	69
19523409	NOT2_FAT10883	NOT2	41
19523410	NOT2_FAT10883	NOT2	50
19523411	NOT2_FAT10883	NOT2	72
19523412	NOT2_FAT10883	NOT2	102
19523413	NOT2_FAT10883	NOT2	119
19523414	NOT2_FAT10883	NOT2	108
19523415	NOT2_FAT10883	NOT2	164
19523416	NOT2_FAT10883	NOT2	47
19523417	NOT2_FAT10883	NOT2	103
19523418	NOT2_FAT10883	NOT2	88
19523419	NOT2_FAT10883	NOT2	102
19523420	NOT2_FAT10883	NOT2	54
19523421	NOT2_FAT10883	NOT2	105
19523422	NOT2_FAT10883	NOT2	77
19523423	NOT2_FAT10883	NOT2	75
19523424	NOT2_FAT10883	NOT2	60
19523425	NOT2_FAT10883	NOT2	88
19523426	NOT2_FAT10883	NOT2	38
19523427	NOT2_FAT10883	NOT2	37
19523428	NOT2_FAT10883	NOT2	72
19523429	NOT2_FAT10883	NOT2	71
19523430	NOT2_FAT10883	NOT2	89
19523431	NOT2_FAT10883	NOT2	88
19523432	NOT2_FAT10883	NOT2	140
19523433	NOT2_FAT10883	NOT2	131
19523434	NOT2_FAT10883	NOT2	70
19523435	NOT2_FAT10883	NOT2	93
19523436	NOT2_FAT10883	NOT2	113
19523437	NOT2_FAT10883	NOT2	194
19523438	NOT2_FAT10883	NOT2	128
19523439	NOT2_FAT10883	NOT2	52
19523440	NOT2_FAT10883	NOT2	100
19523441	NOT2_FAT10883	NOT2	103
19523442	NOT2_FAT10883	NOT2	122
19523443	NOT2_FAT10883	NOT2	153
19523444	NOT2_FAT10883	NOT2	82
19523445	NOT2_FAT10883	NOT2	125
19523446	NOT2_FAT10883	NOT2	168
19523447	NOT2_FAT10883	NOT2	52
19523448	NOT2_FAT10883	NOT2	58
19523449	NOT2_FAT10883	NOT2	105
19523450	NOT2_FAT10883	NOT2	148
19523451	NOT2_FAT10883	NOT2	104
19523452	NOT2_FAT10883	NOT2	147
19523453	NOT2_FAT10883	NOT2	69
19523454	NOT2_FAT10883	NOT2	175
19523455	NOT2_FAT10883	NOT2	104
19523456	NOT2_FAT10883	NOT2	137
19523457	NOT2_FAT10883	NOT2	112
19523458	NOT2_FAT10883	NOT2	239
19523459	NOT2_FAT10883	NOT2	103
19523460	NOT2_FAT10883	NOT2	81
19523461	NOT2_FAT10883	NOT2	59
19523462	NOT2_FAT10883	NOT2	159
19523463	NOT2_FAT10883	NOT2	120
19523464	NOT2_FAT10883	NOT2	136
19523465	NOT2_FAT10883	NOT2	84
19523466	NOT2_FAT10883	NOT2	103
19523467	NOT2_FAT10883	NOT2	167
19523468	NOT2_FAT10883	NOT2	92
19523469	NOT2_FAT10883	NOT2	156
19523470	NOT2_FAT10883	NOT2	71
19523471	NOT2_FAT10883	NOT2	84
19523472	NOT2_FAT10883	NOT2	162
19523473	NOT2_FAT10883	NOT2	118
19523474	NOT2_FAT10883	NOT2	59
19523475	NOT2_FAT10883	NOT2	38
19523476	NOT2_FAT10883	NOT2	90
19523477	NOT2_FAT10883	NOT2	81
19523478	NOT2_FAT10883	NOT2	186
19523479	NOT2_FAT10883	NOT2	28
19523480	NOT2_FAT10883	NOT2	8
19523481	NOT2_FAT10883	NOT2	48
19523482	NOT2_FAT10883	NOT2	89
19523483	NOT2_FAT10883	NOT2	83
19523484	NOT2_FAT10883	NOT2	100
19523485	NOT2_FAT10883	NOT2	63
19523486	NOT2_FAT10883	NOT2	89
19523487	NOT2_FAT10883	NOT2	85
19523488	NOT2_FAT10883	NOT2	108
19523489	NOT2_FAT10883	NOT2	95
19523490	NOT2_FAT10883	NOT2	132
19523491	NOT2_FAT10883	NOT2	140
19523492	NOT2_FAT10883	NOT2	105
19523493	NOT2_FAT10883	NOT2	173
19523494	NOT2_FAT10883	NOT2	69
19523495	NOT2_FAT10883	NOT2	74
19523496	NOT2_FAT10883	NOT2	77
19523497	NOT2_FAT10883	NOT2	156
19523498	NOT2_FAT10883	NOT2	163
19523499	NOT2_FAT10883	NOT2	119
19523500	NOT2_FAT10883	NOT2	56
19523501	NOT2_FAT10883	NOT2	97
19523502	NOT2_FAT10883	NOT2	136
19523503	NOT2_FAT10883	NOT2	116
19523504	NOT2_FAT10883	NOT2	117
19523505	NOT2_FAT10883	NOT2	146
19523506	NOT2_FAT10883	NOT2	131
19523507	NOT2_FAT10883	NOT2	85
19523508	NOT2_FAT10883	NOT2	71
19523509	NOT2_FAT10883	NOT2	75
19523510	NOT2_FAT10883	NOT2	155
19523511	NOT2_FAT10883	NOT2	99
19523512	NOT2_FAT10883	NOT2	63
19523513	NOT2_FAT10883	NOT2	70
19523514	NOT2_FAT10883	NOT2	57
19523515	NOT2_FAT10883	NOT2	78
19523516	NOT2_FAT10883	NOT2	147
19523517	NOT2_FAT10883	NOT2	88
19523518	NOT2_FAT10883	NOT2	106
19523519	NOT2_FAT10883	NOT2	178
19523520	NOT2_FAT10883	NOT2	289
19523521	NOT2_FAT10883	NOT2	53
19523522	NOT2_FAT10883	NOT2	41
19523523	NOT2_FAT10883	NOT2	146
19523524	NOT2_FAT10883	NOT2	85
19523525	NOT2_FAT10883	NOT2	207
19523526	NOT2_FAT10883	NOT2	111
19523527	NOT2_FAT10883	NOT2	111
19523528	NOT2_FAT10883	NOT2	95
19523529	NOT2_FAT10883	NOT2	84
19523530	NOT2_FAT10883	NOT2	63
19523531	NOT2_FAT10883	NOT2	153
19523532	NOT2_FAT10883	NOT2	163
19523533	NOT2_FAT10883	NOT2	50
19523534	NOT2_FAT10883	NOT2	86
19523535	NOT2_FAT10883	NOT2	89
19523536	NOT2_FAT10883	NOT2	55
19523537	NOT2_FAT10883	NOT2	122
19523538	NOT2_FAT10883	NOT2	194
19523539	NOT2_FAT10883	NOT2	81
19523540	NOT2_FAT10883	NOT2	111
19523541	NOT2_FAT10883	NOT2	66
19523542	NOT2_FAT10883	NOT2	66
19523543	NOT2_FAT10883	NOT2	8
19523544	NOT2_FAT10883	NOT2	68
19523545	NOT2_FAT10883	NOT2	98
19523546	NOT2_FAT10883	NOT2	162
19523547	NOT2_FAT10883	NOT2	113
19523548	NOT2_FAT10883	NOT2	58
19523549	NOT2_FAT10883	NOT2	113
19523550	NOT2_FAT10883	NOT2	208
19523551	NOT2_FAT10883	NOT2	79
19523552	NOT2_FAT10883	NOT2	58
19523553	NOT2_FAT10883	NOT2	116
19523554	NOT2_FAT10883	NOT2	143
19523555	NOT2_FAT10883	NOT2	64
19523556	NOT2_FAT10883	NOT2	96
19523557	NOT2_FAT10883	NOT2	202
19523558	NOT2_FAT10883	NOT2	87
19523559	NOT2_FAT10883	NOT2	217
19523560	NOT2_FAT10883	NOT2	98
19523561	NOT2_FAT10883	NOT2	46
19523562	NOT2_FAT10883	NOT2	92
19523563	NOT2_FAT10883	NOT2	125
19523564	NOT2_FAT10883	NOT2	42
19523565	NOT2_FAT10883	NOT2	151
19523566	NOT2_FAT10883	NOT2	71
19523567	NOT2_FAT10883	NOT2	129
19523568	NOT2_FAT10883	NOT2	111
19523569	NOT2_FAT10883	NOT2	54
19523570	NOT2_FAT10883	NOT2	70
19523571	NOT2_FAT10883	NOT2	148
19523572	NOT2_FAT10883	NOT2	159
19523573	NOT2_FAT10883	NOT2	202
19523574	NOT2_FAT10883	NOT2	102
19523575	NOT2_FAT10883	NOT2	96
19523576	NOT2_FAT10883	NOT2	93
19523577	NOT2_FAT10883	NOT2	43
19523578	NOT2_FAT10883	NOT2	111
19523579	NOT2_FAT10883	NOT2	46
19523580	NOT2_FAT10883	NOT2	69
19523581	NOT2_FAT10883	NOT2	89
19523582	NOT2_FAT10883	NOT2	119
19523583	NOT2_FAT10883	NOT2	95
19523584	NOT2_FAT10883	NOT2	134
19523585	NOT2_FAT10883	NOT2	107
19523586	NOT2_FAT10883	NOT2	193
19523587	NOT2_FAT10883	NOT2	136
19523588	NOT2_FAT10883	NOT2	218
19523589	NOT2_FAT10883	NOT2	170
19523590	NOT2_FAT10883	NOT2	116
19523591	NOT2_FAT10883	NOT2	142
19523592	NOT2_FAT10883	NOT2	99
19523593	NOT2_FAT10883	NOT2	80
19523594	NOT2_FAT10883	NOT2	38
19523595	NOT2_FAT10883	NOT2	52
19523596	NOT2_FAT10883	NOT2	72
19523597	NOT2_FAT10883	NOT2	170
19523598	NOT2_FAT10883	NOT2	10
19523599	NOT2_FAT10883	NOT2	127
19523600	NOT2_FAT10883	NOT2	187
19523601	NOT2_FAT10883	NOT2	155
19523602	NOT2_FAT10883	NOT2	108
19523603	NOT2_FAT10883	NOT2	178
19523604	NOT2_FAT10883	NOT2	113
19523605	NOT2_FAT10883	NOT2	45
19523606	NOT2_FAT10883	NOT2	81
19523607	NOT2_FAT10883	NOT2	102
19523608	NOT2_FAT10883	NOT2	180
19523609	NOT2_FAT10883	NOT2	157
19523610	NOT2_FAT10883	NOT2	242
19523611	NOT2_FAT10883	NOT2	114
19523612	NOT2_FAT10883	NOT2	98
19523613	NOT2_FAT10883	NOT2	45
19523614	NOT2_FAT10883	NOT2	92
19523615	NOT2_FAT10883	NOT2	94
19523616	NOT2_FAT10883	NOT2	166
19523617	NOT2_FAT10883	NOT2	147
19523618	NOT2_FAT10883	NOT2	62
19523619	NOT2_FAT10883	NOT2	79
19523620	NOT2_FAT10883	NOT2	68
19523621	NOT2_FAT10883	NOT2	67
19523622	NOT2_FAT10883	NOT2	50
19523623	NOT2_FAT10883	NOT2	110
19523624	NOT2_FAT10883	NOT2	158
19523625	NOT2_FAT10883	NOT2	83
19523626	NOT2_FAT10883	NOT2	84
19523627	NOT2_FAT10883	NOT2	90
19523628	NOT2_FAT10883	NOT2	131
19523629	NOT2_FAT10883	NOT2	77
19523630	NOT2_FAT10883	NOT2	148
19523631	NOT2_FAT10883	NOT2	183
19523632	NOT2_FAT10883	NOT2	121
19523633	NOT2_FAT10883	NOT2	65
19523634	NOT2_FAT10883	NOT2	145
19523635	NOT2_FAT10883	NOT2	122
19523636	NOT2_FAT10883	NOT2	104
19523637	NOT2_FAT10883	NOT2	110
19523638	NOT2_FAT10883	NOT2	182
19523639	NOT2_FAT10883	NOT2	51
19523640	NOT2_FAT10883	NOT2	79
19523641	NOT2_FAT10883	NOT2	181
19523642	NOT2_FAT10883	NOT2	123
19523643	NOT2_FAT10883	NOT2	87
19523644	NOT2_FAT10883	NOT2	98
19523645	NOT2_FAT10883	NOT2	98
19523646	NOT2_FAT10883	NOT2	126
19523647	NOT2_FAT10883	NOT2	63
19523648	NOT2_FAT10883	NOT2	61
19523649	NOT2_FAT10883	NOT2	59
19523650	NOT2_FAT10883	NOT2	47
19523651	NOT2_FAT10883	NOT2	34
19523652	NOT2_FAT10883	NOT2	188
19523653	NOT2_FAT10883	NOT2	113
19523654	NOT2_FAT10883	NOT2	130
19523655	NOT2_FAT10883	NOT2	93
19523656	NOT2_FAT10883	NOT2	202
19523657	NOT2_FAT10883	NOT2	173
19523658	NOT2_FAT10883	NOT2	138
19523659	NOT2_FAT10883	NOT2	158
19523660	NOT2_FAT10883	NOT2	75
19523661	NOT2_FAT10883	NOT2	71
19523662	NOT2_FAT10883	NOT2	67
19523663	NOT2_FAT10883	NOT2	106
19523664	NOT2_FAT10883	NOT2	54
19523665	NOT2_FAT10883	NOT2	77
19523666	NOT2_FAT10883	NOT2	97
19523667	NOT2_FAT10883	NOT2	156
19523668	NOT2_FAT10883	NOT2	198
19523669	NOT2_FAT10883	NOT2	117
19523670	NOT2_FAT10883	NOT2	100
19523671	NOT2_FAT10883	NOT2	127
19523672	NOT2_FAT10883	NOT2	124
19523673	NOT2_FAT10883	NOT2	103
19523674	NOT2_FAT10883	NOT2	124
19523675	NOT2_FAT10883	NOT2	237
19523676	NOT2_FAT10883	NOT2	149
19523677	NOT2_FAT10883	NOT2	76
19523678	NOT2_FAT10883	NOT2	99
19523679	NOT2_FAT10883	NOT2	93
19523680	NOT2_FAT10883	NOT2	91
19523681	NOT2_FAT10883	NOT2	102
19523682	NOT2_FAT10883	NOT2	126
19523683	NOT2_FAT10883	NOT2	50
19523684	NOT2_FAT10883	NOT2	149
19523685	NOT2_FAT10883	NOT2	92
19523686	NOT2_FAT10883	NOT2	128
19523687	NOT2_FAT10883	NOT2	131
19523688	NOT2_FAT10883	NOT2	56
19523689	NOT2_FAT10883	NOT2	124
19523690	NOT2_FAT10883	NOT2	68
19523691	NOT2_FAT10883	NOT2	143
19523692	NOT2_FAT10883	NOT2	107
19523693	NOT2_FAT10883	NOT2	42
19523694	NOT2_FAT10883	NOT2	71
19523695	NOT2_FAT10883	NOT2	47
19523696	NOT2_FAT10883	NOT2	96
19523697	NOT2_FAT10883	NOT2	149
19523698	NOT2_FAT10883	NOT2	106
19523699	NOT2_FAT10883	NOT2	172
19523700	NOT2_FAT10883	NOT2	65
19523701	NOT2_FAT10883	NOT2	155
19523702	NOT2_FAT10883	NOT2	54
19523703	NOT2_FAT10883	NOT2	173
19523704	NOT2_FAT10883	NOT2	157
19523705	NOT2_FAT10883	NOT2	29
19523706	NOT2_FAT10883	NOT2	168
19523707	NOT2_FAT10883	NOT2	119
19523708	NOT2_FAT10883	NOT2	149
19523709	NOT2_FAT10883	NOT2	99
19523710	NOT2_FAT10883	NOT2	107
19523711	NOT2_FAT10883	NOT2	108
19523712	NOT2_FAT10883	NOT2	69
19523713	NOT2_FAT10883	NOT2	111
19523714	NOT2_FAT10883	NOT2	158
19523715	NOT2_FAT10883	NOT2	148
19523716	NOT2_FAT10883	NOT2	128
19523717	NOT2_FAT10883	NOT2	75
19523718	NOT2_FAT10883	NOT2	59
19523719	NOT2_FAT10883	NOT2	36
19523720	NOT2_FAT10883	NOT2	137
19523721	NOT2_FAT10883	NOT2	130
19523722	NOT2_FAT10883	NOT2	96
19523723	NOT2_FAT10883	NOT2	40
19523724	NOT2_FAT10883	NOT2	53
19523725	NOT2_FAT10883	NOT2	95
19523726	NOT2_FAT10883	NOT2	96
19523727	NOT2_FAT10883	NOT2	68
19523728	NOT2_FAT10883	NOT2	94
19523729	NOT2_FAT10883	NOT2	113
19523730	NOT2_FAT10883	NOT2	127
19523731	NOT2_FAT10883	NOT2	97
19523732	NOT2_FAT10883	NOT2	162
19523733	NOT2_FAT10883	NOT2	127
19523734	NOT2_FAT10883	NOT2	184
19523735	NOT2_FAT10883	NOT2	87
19523736	NOT2_FAT10883	NOT2	129
19523737	NOT2_FAT10883	NOT2	157
19523738	NOT2_FAT10883	NOT2	129
19523739	NOT2_FAT10883	NOT2	209
19523740	NOT2_FAT10883	NOT2	147
19523741	NOT2_FAT10883	NOT2	116
19523742	NOT2_FAT10883	NOT2	182
19523743	NOT2_FAT10883	NOT2	87
19523744	NOT2_FAT10883	NOT2	145
19523745	NOT2_FAT10883	NOT2	166
19523746	NOT2_FAT10883	NOT2	127
19523747	NOT2_FAT10883	NOT2	143
19523748	NOT2_FAT10883	NOT2	131
19523749	NOT2_FAT10883	NOT2	112
19523750	NOT2_FAT10883	NOT2	77
19523751	NOT2_FAT10883	NOT2	85
19523752	NOT2_FAT10883	NOT2	141
19523753	NOT2_FAT10883	NOT2	157
19523754	NOT2_FAT10883	NOT2	69
19523755	NOT2_FAT10883	NOT2	64
19523756	NOT2_FAT10883	NOT2	81
19523757	NOT2_FAT10883	NOT2	111
19523758	NOT2_FAT10883	NOT2	46
19523759	NOT2_FAT10883	NOT2	116
19523760	NOT2_FAT10883	NOT2	83
19523761	NOT2_FAT10883	NOT2	114
19523762	NOT2_FAT10883	NOT2	48
19523763	NOT2_FAT10883	NOT2	43
19523764	NOT2_FAT10883	NOT2	133
19523765	NOT2_FAT10883	NOT2	147
19523766	NOT2_FAT10883	NOT2	132
19523767	NOT2_FAT10883	NOT2	62
19523768	NOT2_FAT10883	NOT2	102
19523769	NOT2_FAT10883	NOT2	65
19523770	NOT2_FAT10883	NOT2	103
19523771	NOT2_FAT10883	NOT2	58
19523772	NOT2_FAT10883	NOT2	72
19523773	NOT2_FAT10883	NOT2	93
19523774	NOT2_FAT10883	NOT2	61
19523775	NOT2_FAT10883	NOT2	144
19523776	NOT2_FAT10883	NOT2	177
19523777	NOT2_FAT10883	NOT2	127
19523778	NOT2_FAT10883	NOT2	159
19523779	NOT2_FAT10883	NOT2	101
19523780	NOT2_FAT10883	NOT2	223
19523781	NOT2_FAT10883	NOT2	165
19523782	NOT2_FAT10883	NOT2	106
19523783	NOT2_FAT10883	NOT2	81
19523784	NOT2_FAT10883	NOT2	94
19523785	NOT2_FAT10883	NOT2	86
19523786	NOT2_FAT10883	NOT2	96
19523787	NOT2_FAT10883	NOT2	76
19523788	NOT2_FAT10883	NOT2	153
19523789	NOT2_FAT10883	NOT2	60
19523790	NOT2_FAT10883	NOT2	68
19523791	NOT2_FAT10883	NOT2	74
19523792	NOT2_FAT10883	NOT2	127
19523793	NOT2_FAT10883	NOT2	111
19523794	NOT2_FAT10883	NOT2	236
19523795	NOT2_FAT10883	NOT2	182
19523796	NOT2_FAT10883	NOT2	153
19523797	NOT2_FAT10883	NOT2	48
19523798	NOT2_FAT10883	NOT2	158
19523799	NOT2_FAT10883	NOT2	104
19523800	NOT2_FAT10883	NOT2	107
19523801	NOT2_FAT10883	NOT2	75
19523802	NOT2_FAT10883	NOT2	37
19523803	NOT2_FAT10883	NOT2	54
19523804	NOT2_FAT10883	NOT2	33
19523805	NOT2_FAT10883	NOT2	84
19523806	NOT2_FAT10883	NOT2	28
19523807	NOT2_FAT10883	NOT2	42
19523808	NOT2_FAT10883	NOT2	191
19523809	NOT2_FAT10883	NOT2	155
19523810	NOT2_FAT10883	NOT2	165
19523811	NOT2_FAT10883	NOT2	138
19523812	NOT2_FAT10883	NOT2	56
19523813	NOT2_FAT10883	NOT2	173
19523814	NOT2_FAT10883	NOT2	187
19523815	NOT2_FAT10883	NOT2	138
19523816	NOT2_FAT10883	NOT2	81
19523817	NOT2_FAT10883	NOT2	40
19523818	NOT2_FAT10883	NOT2	73
19523819	NOT2_FAT10883	NOT2	106
19523820	NOT2_FAT10883	NOT2	52
19523821	NOT2_FAT10883	NOT2	55
19523822	NOT2_FAT10883	NOT2	121
19523823	NOT2_FAT10883	NOT2	76
19523824	NOT2_FAT10883	NOT2	132
19523825	NOT2_FAT10883	NOT2	155
19523826	NOT2_FAT10883	NOT2	128
19523827	NOT2_FAT10883	NOT2	121
19523828	NOT2_FAT10883	NOT2	152
19523829	NOT2_FAT10883	NOT2	91
19523830	NOT2_FAT10883	NOT2	59
19523831	NOT2_FAT10883	NOT2	116
19523832	NOT2_FAT10883	NOT2	79
19523833	NOT2_FAT10883	NOT2	77
19523834	NOT2_FAT10883	NOT2	86
19523835	NOT2_FAT10883	NOT2	92
19523836	NOT2_FAT10883	NOT2	130
19523837	NOT2_FAT10883	NOT2	211
19523838	NOT2_FAT10883	NOT2	211
19523839	NOT2_FAT10883	NOT2	69
19523840	NOT2_FAT10883	NOT2	145
19523841	NOT2_FAT10883	NOT2	140
19523842	NOT2_FAT10883	NOT2	134
19523843	NOT2_FAT10883	NOT2	102
19523844	NOT2_FAT10883	NOT2	61
19523845	NOT2_FAT10883	NOT2	82
19523846	NOT2_FAT10883	NOT2	60
19523847	NOT2_FAT10883	NOT2	103
19523848	NOT2_FAT10883	NOT2	155
19523849	NOT2_FAT10883	NOT2	105
19523850	NOT2_FAT10883	NOT2	148
19523851	NOT2_FAT10883	NOT2	156
19523852	NOT2_FAT10883	NOT2	72
19523853	NOT2_FAT10883	NOT2	99
19523854	NOT2_FAT10883	NOT2	136
19523855	NOT2_FAT10883	NOT2	111
19523856	NOT2_FAT10883	NOT2	55
19523857	NOT2_FAT10883	NOT2	148
19523858	NOT2_FAT10883	NOT2	92
19523859	NOT2_FAT10883	NOT2	116
19523860	NOT2_FAT10883	NOT2	88
19523861	NOT2_FAT10883	NOT2	112
19523862	NOT2_FAT10883	NOT2	88
19523863	NOT2_FAT10883	NOT2	36
19523864	NOT2_FAT10883	NOT2	88
19523865	NOT2_FAT10883	NOT2	95
19523866	NOT2_FAT10883	NOT2	52
19523867	NOT2_FAT10883	NOT2	87
19523868	NOT2_FAT10883	NOT2	100
19523869	NOT2_FAT10883	NOT2	103
19523870	NOT2_FAT10883	NOT2	68
19523871	NOT2_FAT10883	NOT2	98
19523872	NOT2_FAT10883	NOT2	153
19523873	NOT2_FAT10883	NOT2	111
19523874	NOT2_FAT10883	NOT2	148
19523875	NOT2_FAT10883	NOT2	104
19523876	NOT2_FAT10883	NOT2	113
19523877	NOT2_FAT10883	NOT2	147
19523878	NOT2_FAT10883	NOT2	242
19523879	NOT2_FAT10883	NOT2	69
19523880	NOT2_FAT10883	NOT2	112
19523881	NOT2_FAT10883	NOT2	81
19523882	NOT2_FAT10883	NOT2	59
19523883	NOT2_FAT10883	NOT2	164
19523884	NOT2_FAT10883	NOT2	106
19523885	NOT2_FAT10883	NOT2	120
19523886	NOT2_FAT10883	NOT2	208
19523887	NOT2_FAT10883	NOT2	136
19523888	NOT2_FAT10883	NOT2	134
19523889	NOT2_FAT10883	NOT2	58
19523890	NOT2_FAT10883	NOT2	107
19523891	NOT2_FAT10883	NOT2	92
19523892	NOT2_FAT10883	NOT2	156
19523893	NOT2_FAT10883	NOT2	92
19523894	NOT2_FAT10883	NOT2	114
19523895	NOT2_FAT10883	NOT2	52
19523896	NOT2_FAT10883	NOT2	118
19523897	NOT2_FAT10883	NOT2	59
19523898	NOT2_FAT10883	NOT2	38
19523899	NOT2_FAT10883	NOT2	193
19523900	NOT2_FAT10883	NOT2	90
19523901	NOT2_FAT10883	NOT2	202
19523902	NOT2_FAT10883	NOT2	46
19523903	NOT2_FAT10883	NOT2	218
19523904	NOT2_FAT10883	NOT2	170
19523905	NOT2_FAT10883	NOT2	116
19523906	NOT2_FAT10883	NOT2	142
19523907	NOT2_FAT10883	NOT2	48
19523908	NOT2_FAT10883	NOT2	83
19523909	NOT2_FAT10883	NOT2	63
19523910	NOT2_FAT10883	NOT2	87
19523911	NOT2_FAT10883	NOT2	81
19523912	NOT2_FAT10883	NOT2	89
19523913	NOT2_FAT10883	NOT2	85
19523914	NOT2_FAT10883	NOT2	95
19523915	NOT2_FAT10883	NOT2	69
19523916	NOT2_FAT10883	NOT2	38
19523917	NOT2_FAT10883	NOT2	173
19523918	NOT2_FAT10883	NOT2	92
19523919	NOT2_FAT10883	NOT2	131
19523920	NOT2_FAT10883	NOT2	74
19523921	NOT2_FAT10883	NOT2	77
19523922	NOT2_FAT10883	NOT2	42
19523923	NOT2_FAT10883	NOT2	156
19523924	NOT2_FAT10883	NOT2	123
19523925	NOT2_FAT10883	NOT2	52
19523926	NOT2_FAT10883	NOT2	119
19523927	NOT2_FAT10883	NOT2	151
19523928	NOT2_FAT10883	NOT2	97
19523929	NOT2_FAT10883	NOT2	116
19523930	NOT2_FAT10883	NOT2	117
19523931	NOT2_FAT10883	NOT2	72
19523932	NOT2_FAT10883	NOT2	111
19523933	NOT2_FAT10883	NOT2	170
19523934	NOT2_FAT10883	NOT2	146
19523935	NOT2_FAT10883	NOT2	10
19523936	NOT2_FAT10883	NOT2	85
19523937	NOT2_FAT10883	NOT2	71
19523938	NOT2_FAT10883	NOT2	155
19523939	NOT2_FAT10883	NOT2	54
19523940	NOT2_FAT10883	NOT2	70
19523941	NOT2_FAT10883	NOT2	70
19523942	NOT2_FAT10883	NOT2	127
19523943	NOT2_FAT10883	NOT2	159
19523944	NOT2_FAT10883	NOT2	147
19523945	NOT2_FAT10883	NOT2	88
19523946	NOT2_FAT10883	NOT2	187
19523947	NOT2_FAT10883	NOT2	178
19523948	NOT2_FAT10883	NOT2	202
19523949	NOT2_FAT10883	NOT2	155
19523950	NOT2_FAT10883	NOT2	148
19523951	NOT2_FAT10883	NOT2	108
19523952	NOT2_FAT10883	NOT2	119
19523953	NOT2_FAT10883	NOT2	102
19523954	NOT2_FAT10883	NOT2	63
19523955	NOT2_FAT10883	NOT2	85
19523956	NOT2_FAT10883	NOT2	207
19523957	NOT2_FAT10883	NOT2	111
19523958	NOT2_FAT10883	NOT2	111
19523959	NOT2_FAT10883	NOT2	95
19523960	NOT2_FAT10883	NOT2	63
19523961	NOT2_FAT10883	NOT2	102
19523962	NOT2_FAT10883	NOT2	89
19523963	NOT2_FAT10883	NOT2	55
19523964	NOT2_FAT10883	NOT2	194
19523965	NOT2_FAT10883	NOT2	111
19523966	NOT2_FAT10883	NOT2	97
19523967	NOT2_FAT10883	NOT2	66
19523968	NOT2_FAT10883	NOT2	122
19523969	NOT2_FAT10883	NOT2	157
19523970	NOT2_FAT10883	NOT2	8
19523971	NOT2_FAT10883	NOT2	122
19523972	NOT2_FAT10883	NOT2	194
19523973	NOT2_FAT10883	NOT2	52
19523974	NOT2_FAT10883	NOT2	58
19523975	NOT2_FAT10883	NOT2	105
19523976	NOT2_FAT10883	NOT2	92
19523977	NOT2_FAT10883	NOT2	58
19523978	NOT2_FAT10883	NOT2	175
19523979	NOT2_FAT10883	NOT2	94
19523980	NOT2_FAT10883	NOT2	135
19523981	NOT2_FAT10883	NOT2	239
19523982	NOT2_FAT10883	NOT2	65
19523983	NOT2_FAT10883	NOT2	159
19523984	NOT2_FAT10883	NOT2	113
19523985	NOT2_FAT10883	NOT2	84
19523986	NOT2_FAT10883	NOT2	166
19523987	NOT2_FAT10883	NOT2	79
19523988	NOT2_FAT10883	NOT2	103
19523989	NOT2_FAT10883	NOT2	147
19523990	NOT2_FAT10883	NOT2	116
19523991	NOT2_FAT10883	NOT2	143
19523992	NOT2_FAT10883	NOT2	167
19523993	NOT2_FAT10883	NOT2	64
19523994	NOT2_FAT10883	NOT2	71
19523995	NOT2_FAT10883	NOT2	84
19523996	NOT2_FAT10883	NOT2	96
19523997	NOT2_FAT10883	NOT2	62
19523998	NOT2_FAT10883	NOT2	136
19523999	NOT2_FAT10883	NOT2	81
19524000	NOT2_FAT10883	NOT2	79
19524001	NOT2_FAT10883	NOT2	186
19524002	NOT2_FAT10883	NOT2	124
19524003	NOT2_FAT10883	NOT2	28
19524004	NOT2_FAT10883	NOT2	8
19524005	NOT2_FAT10883	NOT2	116
19524006	NOT2_FAT10883	NOT2	68
19524007	NOT2_FAT10883	NOT2	100
19524008	NOT2_FAT10883	NOT2	217
19524009	NOT2_FAT10883	NOT2	108
19524010	NOT2_FAT10883	NOT2	132
19524011	NOT2_FAT10883	NOT2	46
19524012	NOT2_FAT10883	NOT2	140
19524013	NOT2_FAT10883	NOT2	69
19524014	NOT2_FAT10883	NOT2	125
19524015	NOT2_FAT10883	NOT2	67
19524016	NOT2_FAT10883	NOT2	50
19524017	NOT2_FAT10883	NOT2	163
19524018	NOT2_FAT10883	NOT2	56
19524019	NOT2_FAT10883	NOT2	71
19524020	NOT2_FAT10883	NOT2	89
19524021	NOT2_FAT10883	NOT2	136
19524022	NOT2_FAT10883	NOT2	129
19524023	NOT2_FAT10883	NOT2	131
19524024	NOT2_FAT10883	NOT2	75
19524025	NOT2_FAT10883	NOT2	148
19524026	NOT2_FAT10883	NOT2	63
19524027	NOT2_FAT10883	NOT2	78
19524028	NOT2_FAT10883	NOT2	110
19524029	NOT2_FAT10883	NOT2	106
19524030	NOT2_FAT10883	NOT2	158
19524031	NOT2_FAT10883	NOT2	83
19524032	NOT2_FAT10883	NOT2	130
19524033	NOT2_FAT10883	NOT2	41
19524034	NOT2_FAT10883	NOT2	84
19524035	NOT2_FAT10883	NOT2	146
19524036	NOT2_FAT10883	NOT2	90
19524037	NOT2_FAT10883	NOT2	84
19524038	NOT2_FAT10883	NOT2	131
19524039	NOT2_FAT10883	NOT2	153
19524040	NOT2_FAT10883	NOT2	163
19524041	NOT2_FAT10883	NOT2	50
19524042	NOT2_FAT10883	NOT2	77
19524043	NOT2_FAT10883	NOT2	90
19524044	NOT2_FAT10883	NOT2	96
19524045	NOT2_FAT10883	NOT2	93
19524046	NOT2_FAT10883	NOT2	122
19524047	NOT2_FAT10883	NOT2	81
19524048	NOT2_FAT10883	NOT2	66
19524049	NOT2_FAT10883	NOT2	83
19524050	NOT2_FAT10883	NOT2	148
19524051	NOT2_FAT10883	NOT2	167
19524052	NOT2_FAT10883	NOT2	183
19524053	NOT2_FAT10883	NOT2	121
19524054	NOT2_FAT10883	NOT2	65
19524055	NOT2_FAT10883	NOT2	145
19524056	NOT2_FAT10883	NOT2	45
19524057	NOT2_FAT10883	NOT2	115
19524058	NOT2_FAT10883	NOT2	168
19524059	NOT2_FAT10883	NOT2	125
19524060	NOT2_FAT10883	NOT2	99
19524061	NOT2_FAT10883	NOT2	81
19524062	NOT2_FAT10883	NOT2	201
19524063	NOT2_FAT10883	NOT2	104
19524064	NOT2_FAT10883	NOT2	103
19524065	NOT2_FAT10883	NOT2	178
19524066	NOT2_FAT10883	NOT2	110
19524067	NOT2_FAT10883	NOT2	201
19524068	NOT2_FAT10883	NOT2	96
19524069	NOT2_FAT10883	NOT2	125
19524070	NOT2_FAT10883	NOT2	162
19524071	NOT2_FAT10883	NOT2	137
19524072	NOT2_FAT10883	NOT2	182
19524073	NOT2_FAT10883	NOT2	51
19524074	NOT2_FAT10883	NOT2	79
19524075	NOT2_FAT10883	NOT2	123
19524076	NOT2_FAT10883	NOT2	98
19524077	NOT2_FAT10883	NOT2	98
19524078	NOT2_FAT10883	NOT2	99
19524079	NOT2_FAT10883	NOT2	57
19524080	NOT2_FAT10883	NOT2	126
19524081	NOT2_FAT10883	NOT2	63
19524082	NOT2_FAT10883	NOT2	164
19524083	NOT2_FAT10883	NOT2	98
19524084	NOT2_FAT10883	NOT2	86
19524085	NOT2_FAT10883	NOT2	61
19524086	NOT2_FAT10883	NOT2	43
19524087	NOT2_FAT10883	NOT2	59
19524088	NOT2_FAT10883	NOT2	47
19524089	NOT2_FAT10883	NOT2	34
19524090	NOT2_FAT10883	NOT2	80
19524091	NOT2_FAT10883	NOT2	188
19524092	NOT2_FAT10883	NOT2	113
19524093	NOT2_FAT10883	NOT2	130
19524094	NOT2_FAT10883	NOT2	82
19524095	NOT2_FAT10883	NOT2	83
19524096	NOT2_FAT10883	NOT2	93
19524097	NOT2_FAT10883	NOT2	202
19524098	NOT2_FAT10883	NOT2	173
19524099	NOT2_FAT10883	NOT2	105
19524100	NOT2_FAT10883	NOT2	138
19524101	NOT2_FAT10883	NOT2	158
19524102	NOT2_FAT10883	NOT2	289
19524103	NOT2_FAT10883	NOT2	75
19524104	NOT2_FAT10883	NOT2	113
19524105	NOT2_FAT10883	NOT2	180
19524106	NOT2_FAT10883	NOT2	71
19524107	NOT2_FAT10883	NOT2	67
19524108	NOT2_FAT10883	NOT2	89
19524109	NOT2_FAT10883	NOT2	106
19524110	NOT2_FAT10883	NOT2	54
19524111	NOT2_FAT10883	NOT2	77
19524112	NOT2_FAT10883	NOT2	183
19524113	NOT2_FAT10883	NOT2	53
19524114	NOT2_FAT10883	NOT2	97
19524115	NOT2_FAT10883	NOT2	156
19524116	NOT2_FAT10883	NOT2	64
19524117	NOT2_FAT10883	NOT2	198
19524118	NOT2_FAT10883	NOT2	117
19524119	NOT2_FAT10883	NOT2	124
19524120	NOT2_FAT10883	NOT2	100
19524121	NOT2_FAT10883	NOT2	127
19524122	NOT2_FAT10883	NOT2	124
19524123	NOT2_FAT10883	NOT2	122
19524124	NOT2_FAT10883	NOT2	103
19524125	NOT2_FAT10883	NOT2	162
19524126	NOT2_FAT10883	NOT2	124
19524127	NOT2_FAT10883	NOT2	237
19524128	NOT2_FAT10883	NOT2	149
19524129	NOT2_FAT10883	NOT2	76
19524130	NOT2_FAT10883	NOT2	99
19524131	NOT2_FAT10883	NOT2	124
19524132	NOT2_FAT10883	NOT2	93
19524133	NOT2_FAT10883	NOT2	91
19524134	NOT2_FAT10883	NOT2	102
19524135	NOT2_FAT10883	NOT2	126
19524136	NOT2_FAT10883	NOT2	50
19524137	NOT2_FAT10883	NOT2	64
19524138	NOT2_FAT10883	NOT2	149
19524139	NOT2_FAT10883	NOT2	92
19524140	NOT2_FAT10883	NOT2	128
19524141	NOT2_FAT10883	NOT2	131
19524142	NOT2_FAT10883	NOT2	90
19524143	NOT2_FAT10883	NOT2	56
19524144	NOT2_FAT10883	NOT2	124
19524145	NOT2_FAT10883	NOT2	68
19524146	NOT2_FAT10883	NOT2	143
19524147	NOT2_FAT10883	NOT2	107
19524148	NOT2_FAT10883	NOT2	42
19524149	NOT2_FAT10883	NOT2	71
19524150	NOT2_FAT10883	NOT2	47
19524151	NOT2_FAT10883	NOT2	96
19524152	NOT2_FAT10883	NOT2	111
19524153	NOT2_FAT10883	NOT2	149
19524154	NOT2_FAT10883	NOT2	106
19524155	NOT2_FAT10883	NOT2	172
19524156	NOT2_FAT10883	NOT2	65
19524157	NOT2_FAT10883	NOT2	155
19524158	NOT2_FAT10883	NOT2	92
19524159	NOT2_FAT10883	NOT2	54
19524160	NOT2_FAT10883	NOT2	173
19524161	NOT2_FAT10883	NOT2	157
19524162	NOT2_FAT10883	NOT2	29
19524163	NOT2_FAT10883	NOT2	168
19524164	NOT2_FAT10883	NOT2	119
19524165	NOT2_FAT10883	NOT2	149
19524166	NOT2_FAT10883	NOT2	99
19524167	NOT2_FAT10883	NOT2	107
19524168	NOT2_FAT10883	NOT2	108
19524169	NOT2_FAT10883	NOT2	69
19524170	NOT2_FAT10883	NOT2	111
19524171	NOT2_FAT10883	NOT2	86
19524172	NOT2_FAT10883	NOT2	158
19524173	NOT2_FAT10883	NOT2	148
19524174	NOT2_FAT10883	NOT2	128
19524175	NOT2_FAT10883	NOT2	75
19524176	NOT2_FAT10883	NOT2	59
19524177	NOT2_FAT10883	NOT2	36
19524178	NOT2_FAT10883	NOT2	137
19524179	NOT2_FAT10883	NOT2	130
19524180	NOT2_FAT10883	NOT2	96
19524181	NOT2_FAT10883	NOT2	40
19524182	NOT2_FAT10883	NOT2	53
19524183	NOT2_FAT10883	NOT2	112
19524184	NOT2_FAT10883	NOT2	95
19524185	NOT2_FAT10883	NOT2	96
19524186	NOT2_FAT10883	NOT2	68
19524187	NOT2_FAT10883	NOT2	94
19524188	NOT2_FAT10883	NOT2	113
19524189	NOT2_FAT10883	NOT2	127
19524190	NOT2_FAT10883	NOT2	97
19524191	NOT2_FAT10883	NOT2	162
19524192	NOT2_FAT10883	NOT2	127
19524193	NOT2_FAT10883	NOT2	184
19524194	NOT2_FAT10883	NOT2	87
19524195	NOT2_FAT10883	NOT2	129
19524196	NOT2_FAT10883	NOT2	179
19524197	NOT2_FAT10883	NOT2	157
19524198	NOT2_FAT10883	NOT2	129
19524199	NOT2_FAT10883	NOT2	209
19524200	NOT2_FAT10883	NOT2	79
19524201	NOT2_FAT10883	NOT2	147
19524202	NOT2_FAT10883	NOT2	85
19524203	NOT2_FAT10883	NOT2	116
19524204	NOT2_FAT10883	NOT2	182
19524205	NOT2_FAT10883	NOT2	87
19524206	NOT2_FAT10883	NOT2	97
19524207	NOT2_FAT10883	NOT2	145
19524208	NOT2_FAT10883	NOT2	166
19524209	NOT2_FAT10883	NOT2	127
19524210	NOT2_FAT10883	NOT2	120
19524211	NOT2_FAT10883	NOT2	145
19524212	NOT2_FAT10883	NOT2	244
19524213	NOT2_FAT10883	NOT2	143
19524214	NOT2_FAT10883	NOT2	131
19524215	NOT2_FAT10883	NOT2	112
19524216	NOT2_FAT10883	NOT2	77
19524217	NOT2_FAT10883	NOT2	152
19524218	NOT2_FAT10883	NOT2	81
19524219	NOT2_FAT10883	NOT2	85
19524220	NOT2_FAT10883	NOT2	141
19524221	NOT2_FAT10883	NOT2	157
19524222	NOT2_FAT10883	NOT2	69
19524223	NOT2_FAT10883	NOT2	64
19524224	NOT2_FAT10883	NOT2	81
19524225	NOT2_FAT10883	NOT2	111
19524226	NOT2_FAT10883	NOT2	46
19524227	NOT2_FAT10883	NOT2	85
19524228	NOT2_FAT10883	NOT2	89
19524229	NOT2_FAT10883	NOT2	116
19524230	NOT2_FAT10883	NOT2	83
19524231	NOT2_FAT10883	NOT2	114
19524232	NOT2_FAT10883	NOT2	48
19524233	NOT2_FAT10883	NOT2	43
19524234	NOT2_FAT10883	NOT2	83
19524235	NOT2_FAT10883	NOT2	133
19524236	NOT2_FAT10883	NOT2	147
19524237	NOT2_FAT10883	NOT2	132
19524238	NOT2_FAT10883	NOT2	62
19524239	NOT2_FAT10883	NOT2	72
19524240	NOT2_FAT10883	NOT2	102
19524241	NOT2_FAT10883	NOT2	65
19524242	NOT2_FAT10883	NOT2	103
19524243	NOT2_FAT10883	NOT2	58
19524244	NOT2_FAT10883	NOT2	72
19524245	NOT2_FAT10883	NOT2	93
19524246	NOT2_FAT10883	NOT2	61
19524247	NOT2_FAT10883	NOT2	61
19524248	NOT2_FAT10883	NOT2	144
19524249	NOT2_FAT10883	NOT2	177
19524250	NOT2_FAT10883	NOT2	56
19524251	NOT2_FAT10883	NOT2	124
19524252	NOT2_FAT10883	NOT2	127
19524253	NOT2_FAT10883	NOT2	159
19524254	NOT2_FAT10883	NOT2	101
19524255	NOT2_FAT10883	NOT2	223
19524256	NOT2_FAT10883	NOT2	83
19524257	NOT2_FAT10883	NOT2	165
19524258	NOT2_FAT10883	NOT2	106
19524259	NOT2_FAT10883	NOT2	81
19524260	NOT2_FAT10883	NOT2	94
19524261	NOT2_FAT10883	NOT2	86
19524262	NOT2_FAT10883	NOT2	96
19524263	NOT2_FAT10883	NOT2	76
19524264	NOT2_FAT10883	NOT2	153
19524265	NOT2_FAT10883	NOT2	60
19524266	NOT2_FAT10883	NOT2	68
19524267	NOT2_FAT10883	NOT2	74
19524268	NOT2_FAT10883	NOT2	127
19524269	NOT2_FAT10883	NOT2	111
19524270	NOT2_FAT10883	NOT2	236
19524271	NOT2_FAT10883	NOT2	182
19524272	NOT2_FAT10883	NOT2	153
19524273	NOT2_FAT10883	NOT2	48
19524274	NOT2_FAT10883	NOT2	68
19524275	NOT2_FAT10883	NOT2	158
19524276	NOT2_FAT10883	NOT2	104
19524277	NOT2_FAT10883	NOT2	107
19524278	NOT2_FAT10883	NOT2	75
19524279	NOT2_FAT10883	NOT2	37
19524280	NOT2_FAT10883	NOT2	54
19524281	NOT2_FAT10883	NOT2	33
19524282	NOT2_FAT10883	NOT2	33
19524283	NOT2_FAT10883	NOT2	84
19524284	NOT2_FAT10883	NOT2	80
19524285	NOT2_FAT10883	NOT2	28
19524286	NOT2_FAT10883	NOT2	147
19524287	NOT2_FAT10883	NOT2	42
19524288	NOT2_FAT10883	NOT2	191
19524289	NOT2_FAT10883	NOT2	76
19524290	NOT2_FAT10883	NOT2	155
19524291	NOT2_FAT10883	NOT2	165
19524292	NOT2_FAT10883	NOT2	138
19524293	NOT2_FAT10883	NOT2	134
19524294	NOT2_FAT10883	NOT2	56
19524295	NOT2_FAT10883	NOT2	173
19524296	NOT2_FAT10883	NOT2	187
19524297	NOT2_FAT10883	NOT2	138
19524298	NOT2_FAT10883	NOT2	81
19524299	NOT2_FAT10883	NOT2	40
19524300	NOT2_FAT10883	NOT2	73
19524301	NOT2_FAT10883	NOT2	106
19524302	NOT2_FAT10883	NOT2	52
19524303	NOT2_FAT10883	NOT2	121
19524304	NOT2_FAT10883	NOT2	89
19524305	NOT2_FAT10883	NOT2	97
19524306	NOT2_FAT10883	NOT2	76
19524307	NOT2_FAT10883	NOT2	53
19524308	NOT2_FAT10883	NOT2	98
19524309	NOT2_FAT10883	NOT2	48
19524310	NOT2_FAT10883	NOT2	132
19524311	NOT2_FAT10883	NOT2	155
19524312	NOT2_FAT10883	NOT2	128
19524313	NOT2_FAT10883	NOT2	121
19524314	NOT2_FAT10883	NOT2	152
19524315	NOT2_FAT10883	NOT2	91
19524316	NOT2_FAT10883	NOT2	59
19524317	NOT2_FAT10883	NOT2	156
19524318	NOT2_FAT10883	NOT2	86
19524319	NOT2_FAT10883	NOT2	116
19524320	NOT2_FAT10883	NOT2	79
19524321	NOT2_FAT10883	NOT2	77
19524322	NOT2_FAT10883	NOT2	104
19524323	NOT2_FAT10883	NOT2	86
19524324	NOT2_FAT10883	NOT2	87
19524325	NOT2_FAT10883	NOT2	92
19524326	NOT2_FAT10883	NOT2	130
19524327	NOT2_FAT10883	NOT2	47
19524328	NOT2_FAT10883	NOT2	211
19524329	NOT2_FAT10883	NOT2	211
19524330	NOT2_FAT10883	NOT2	73
19524331	NOT2_FAT10883	NOT2	69
19524332	NOT2_FAT10883	NOT2	145
19524333	NOT2_FAT10883	NOT2	96
19524334	NOT2_FAT10883	NOT2	96
19524335	NOT2_FAT10883	NOT2	181
19524336	NOT2_FAT10883	NOT2	140
19524337	NOT2_FAT10883	NOT2	134
19524338	NOT2_FAT10883	NOT2	102
19524339	NOT2_FAT10883	NOT2	61
19524340	NOT2_FAT10883	NOT2	164
19524341	NOT2_FAT10883	NOT2	82
19524342	NOT2_FAT10883	NOT2	60
19524343	NOT2_FAT10883	NOT2	103
19524344	NOT2_FAT10883	NOT2	155
19524345	NOT2_FAT10883	NOT2	62
19524346	NOT2_FAT10883	NOT2	102
19524347	NOT2_FAT10883	NOT2	105
19524348	NOT2_FAT10883	NOT2	148
19524349	NOT2_FAT10883	NOT2	64
19524350	NOT2_FAT10883	NOT2	156
19524351	NOT2_FAT10883	NOT2	72
19524352	NOT2_FAT10883	NOT2	138
19524353	NOT2_FAT10883	NOT2	112
19524354	NOT2_FAT10883	NOT2	136
19524355	NOT2_FAT10883	NOT2	111
19524356	NOT2_FAT10883	NOT2	170
19524357	NOT2_FAT10883	NOT2	76
19524358	NOT2_FAT10883	NOT2	55
19524359	NOT2_FAT10883	NOT2	148
19524360	NOT2_FAT10883	NOT2	92
19524361	NOT2_FAT10883	NOT2	151
19524362	NOT2_FAT10883	NOT2	124
19524363	NOT2_FAT10883	NOT2	74
19524364	NOT2_FAT10883	NOT2	116
19524365	NOT2_FAT10883	NOT2	88
19524366	NOT2_FAT10883	NOT2	102
19524367	NOT2_FAT10883	NOT2	62
19524368	NOT2_FAT10883	NOT2	106
19524369	NOT2_FAT10883	NOT2	76
19524370	NOT2_FAT10883	NOT2	52
19524371	NOT2_FAT10883	NOT2	70
19524372	NOT2_FAT10883	NOT2	94
19524373	NOT2_FAT10883	NOT2	68
19524374	NOT2_FAT10883	NOT2	78
19524375	NOT2_FAT10883	NOT2	65
19524376	NOT2_FAT10883	NOT2	95
19524377	NOT2_FAT10883	NOT2	103
19524378	NOT2_FAT10883	NOT2	54
19524379	NOT2_FAT10883	NOT2	147
19524380	NOT2_FAT10883	NOT2	214
19524381	NOT2_FAT10883	NOT2	105
19524382	NOT2_FAT10883	NOT2	112
19524383	NOT2_FAT10883	NOT2	158
19524384	NOT2_FAT10883	NOT2	50
19524385	NOT2_FAT10883	NOT2	65
19524386	NOT2_FAT10883	NOT2	10
19524387	NOT2_FAT10883	NOT2	57
19524388	NOT2_FAT10883	NOT2	60
19524389	NOT2_FAT10883	NOT2	112
19524390	NOT2_FAT10883	NOT2	91
19524391	NOT2_FAT10883	NOT2	67
19524392	NOT2_FAT10883	NOT2	63
19524393	NOT2_FAT10883	NOT2	37
19524394	NOT2_FAT10883	NOT2	25
19524395	NOT2_FAT10883	NOT2	50
19524396	NOT2_FAT10883	NOT2	129
19524397	NOT2_FAT10883	NOT2	110
19524398	NOT2_FAT10883	NOT2	124
19524399	NOT2_FAT10883	NOT2	91
19524400	NOT2_FAT10883	NOT2	40
19524401	NOT2_FAT10883	NOT2	203
19524402	NOT2_FAT10883	NOT2	104
19524403	NOT2_FAT10883	NOT2	108
19524404	NOT2_FAT10883	NOT2	103
19524405	NOT2_FAT10883	NOT2	102
19524406	NOT2_FAT10883	NOT2	80
19524407	NOT2_FAT10883	NOT2	105
19524408	NOT2_FAT10883	NOT2	72
19524409	NOT2_FAT10883	NOT2	158
19524410	NOT2_FAT10883	NOT2	36
19524411	NOT2_FAT10883	NOT2	88
19524412	NOT2_FAT10883	NOT2	70
19524413	NOT2_FAT10883	NOT2	95
19524414	NOT2_FAT10883	NOT2	121
19524415	NOT2_FAT10883	NOT2	176
19524416	NOT2_FAT10883	NOT2	78
19524417	NOT2_FAT10883	NOT2	144
19524418	NOT2_FAT10883	NOT2	150
19524419	NOT2_FAT10883	NOT2	68
19524420	NOT2_FAT10883	NOT2	118
19524421	NOT2_FAT10883	NOT2	146
19524422	NOT2_FAT10883	NOT2	79
19524423	NOT2_FAT10883	NOT2	67
19524424	NOT2_FAT10883	NOT2	95
19524425	NOT2_FAT10883	NOT2	37
19524426	NOT2_FAT10883	NOT2	212
19524427	NOT2_FAT10883	NOT2	103
19524428	NOT2_FAT10883	NOT2	240
19524429	NOT2_FAT10883	NOT2	58
19524430	NOT2_FAT10883	NOT2	200
19524431	NOT2_FAT10883	NOT2	91
19524432	NOT2_FAT10883	NOT2	146
19524433	NOT2_FAT10883	NOT2	160
19524434	NOT2_FAT10883	NOT2	78
19524435	NOT2_FAT10883	NOT2	100
19524436	NOT2_FAT10883	NOT2	54
19524437	NOT2_FAT10883	NOT2	131
19524438	NOT2_FAT10883	NOT2	147
19524439	NOT2_FAT10883	NOT2	214
19524440	NOT2_FAT10883	NOT2	112
19524441	NOT2_FAT10883	NOT2	73
19524442	NOT2_FAT10883	NOT2	158
19524443	NOT2_FAT10883	NOT2	93
19524444	NOT2_FAT10883	NOT2	119
19524445	NOT2_FAT10883	NOT2	78
19524446	NOT2_FAT10883	NOT2	95
19524447	NOT2_FAT10883	NOT2	66
19524448	NOT2_FAT10883	NOT2	82
19524449	NOT2_FAT10883	NOT2	100
19524450	NOT2_FAT10883	NOT2	81
19524451	NOT2_FAT10883	NOT2	87
19524452	NOT2_FAT10883	NOT2	10
19524453	NOT2_FAT10883	NOT2	114
19524454	NOT2_FAT10883	NOT2	57
19524455	NOT2_FAT10883	NOT2	60
19524456	NOT2_FAT10883	NOT2	41
19524457	NOT2_FAT10883	NOT2	112
19524458	NOT2_FAT10883	NOT2	183
19524459	NOT2_FAT10883	NOT2	91
19524460	NOT2_FAT10883	NOT2	67
19524461	NOT2_FAT10883	NOT2	58
19524462	NOT2_FAT10883	NOT2	86
19524463	NOT2_FAT10883	NOT2	175
19524464	NOT2_FAT10883	NOT2	121
19524465	NOT2_FAT10883	NOT2	25
19524466	NOT2_FAT10883	NOT2	50
19524467	NOT2_FAT10883	NOT2	230
19524468	NOT2_FAT10883	NOT2	94
19524469	NOT2_FAT10883	NOT2	94
19524470	NOT2_FAT10883	NOT2	129
19524471	NOT2_FAT10883	NOT2	110
19524472	NOT2_FAT10883	NOT2	91
19524473	NOT2_FAT10883	NOT2	40
19524474	NOT2_FAT10883	NOT2	108
19524475	NOT2_FAT10883	NOT2	59
19524476	NOT2_FAT10883	NOT2	203
19524477	NOT2_FAT10883	NOT2	69
19524478	NOT2_FAT10883	NOT2	41
19524479	NOT2_FAT10883	NOT2	104
19524480	NOT2_FAT10883	NOT2	46
19524481	NOT2_FAT10883	NOT2	108
19524482	NOT2_FAT10883	NOT2	164
19524483	NOT2_FAT10883	NOT2	47
19524484	NOT2_FAT10883	NOT2	103
19524485	NOT2_FAT10883	NOT2	88
19524486	NOT2_FAT10883	NOT2	80
19524487	NOT2_FAT10883	NOT2	88
19524488	NOT2_FAT10883	NOT2	129
19524489	NOT2_FAT10883	NOT2	110
19524490	NOT2_FAT10883	NOT2	50
19524491	NOT2_FAT10883	NOT2	34
19524492	NOT2_FAT10883	NOT2	38
19524493	NOT2_FAT10883	NOT2	72
19524494	NOT2_FAT10883	NOT2	71
19524495	NOT2_FAT10883	NOT2	158
19524496	NOT2_FAT10883	NOT2	174
19524497	NOT2_FAT10883	NOT2	89
19524498	NOT2_FAT10883	NOT2	36
19524499	NOT2_FAT10883	NOT2	131
19524500	NOT2_FAT10883	NOT2	93
19524501	NOT2_FAT10883	NOT2	109
19524502	NOT2_FAT10883	NOT2	54
19524503	NOT2_FAT10883	NOT2	174
19524504	NOT2_FAT10883	NOT2	51
19524505	NOT2_FAT10883	NOT2	131
19524506	NOT2_FAT10883	NOT2	38
19524507	NOT2_FAT10883	NOT2	38
19524508	NOT2_FAT10883	NOT2	83
19524509	NOT2_FAT10883	NOT2	80
19524510	NOT2_FAT10883	NOT2	135
19524511	NOT2_FAT10883	NOT2	223
19524512	NOT2_FAT10883	NOT2	46
19524513	NOT2_FAT10883	NOT2	93
19524514	NOT2_FAT10883	NOT2	123
19524515	NOT2_FAT10883	NOT2	113
19524516	NOT2_FAT10883	NOT2	44
19524517	NOT2_FAT10883	NOT2	36
19524518	NOT2_FAT10883	NOT2	68
19524519	NOT2_FAT10883	NOT2	115
19524520	NOT2_FAT10883	NOT2	85
19524521	NOT2_FAT10883	NOT2	25
19524522	NOT2_FAT10883	NOT2	82
19524523	NOT2_FAT10883	NOT2	127
19524524	NOT2_FAT10883	NOT2	89
19524525	NOT2_FAT10883	NOT2	70
19524526	NOT2_FAT10883	NOT2	59
19524527	NOT2_FAT10883	NOT2	242
19524528	NOT2_FAT10883	NOT2	153
19524529	NOT2_FAT10883	NOT2	51
19524530	NOT2_FAT10883	NOT2	128
19524531	NOT2_FAT10883	NOT2	69
19524532	NOT2_FAT10883	NOT2	93
19524533	NOT2_FAT10883	NOT2	111
19524534	NOT2_FAT10883	NOT2	35
19524535	NOT2_FAT10883	NOT2	94
19524536	NOT2_FAT10883	NOT2	106
19524537	NOT2_FAT10883	NOT2	52
19524538	NOT2_FAT10883	NOT2	162
19524539	NOT2_FAT10883	NOT2	38
19524540	NOT2_FAT10883	NOT2	62
19524541	NOT2_FAT10883	NOT2	83
19524542	NOT2_FAT10883	NOT2	99
19524543	NOT2_FAT10883	NOT2	127
19524544	NOT2_FAT10883	NOT2	89
19524545	NOT2_FAT10883	NOT2	31
19524546	NOT2_FAT10883	NOT2	105
19524547	NOT2_FAT10883	NOT2	78
19524548	NOT2_FAT10883	NOT2	76
19524549	NOT2_FAT10883	NOT2	156
19524550	NOT2_FAT10883	NOT2	96
19524551	NOT2_FAT10883	NOT2	46
19524552	NOT2_FAT10883	NOT2	173
19524553	NOT2_FAT10883	NOT2	59
19524554	NOT2_FAT10883	NOT2	51
19524555	NOT2_FAT10883	NOT2	24
19524556	NOT2_FAT10883	NOT2	141
19524557	NOT2_FAT10883	NOT2	242
19524558	NOT2_FAT10883	NOT2	138
19524559	NOT2_FAT10883	NOT2	54
19524560	NOT2_FAT10883	NOT2	45
19524561	NOT2_FAT10883	NOT2	136
19524562	NOT2_FAT10883	NOT2	86
19524563	NOT2_FAT10883	NOT2	88
19524564	NOT2_FAT10883	NOT2	27
19524565	NOT2_FAT10883	NOT2	67
19524566	NOT2_FAT10883	NOT2	83
19524567	NOT2_FAT10883	NOT2	27
19524568	NOT2_FAT10883	NOT2	57
19524569	NOT2_FAT10883	NOT2	15
19524570	NOT2_FAT10883	NOT2	54
19524571	NOT2_FAT10883	NOT2	42
19524572	NOT2_FAT10883	NOT2	108
19524573	NOT2_FAT10883	NOT2	58
19524574	NOT2_FAT10883	NOT2	23
19524575	NOT2_FAT10883	NOT2	61
19524576	NOT2_FAT10883	NOT2	51
19524577	NOT2_FAT10883	NOT2	63
19524578	NOT2_FAT10883	NOT2	146
19524579	NOT2_FAT10883	NOT2	104
19524580	NOT2_FAT10883	NOT2	170
19524581	NOT2_FAT10883	NOT2	41
19524582	NOT2_FAT10883	NOT2	27
19524583	NOT2_FAT10883	NOT2	44
19524584	NOT2_FAT10883	NOT2	60
19524585	NOT2_FAT10883	NOT2	25
19524586	NOT2_FAT10883	NOT2	86
19524587	NOT2_FAT10883	NOT2	55
19524588	NOT2_FAT10883	NOT2	47
19524589	NOT2_FAT10883	NOT2	47
19524590	NOT2_FAT10883	NOT2	79
19524591	NOT2_FAT10883	NOT2	52
19524592	NOT2_FAT10883	NOT2	45
19524593	NOT2_FAT10883	NOT2	146
19524594	NOT2_FAT10883	NOT2	144
19524595	NOT2_FAT10883	NOT2	152
19524596	NOT2_FAT10883	NOT2	77
19524597	NOT2_FAT10883	NOT2	77
19524598	NOT2_FAT10883	NOT2	35
19524599	NOT2_FAT10883	NOT2	183
19524600	NOT2_FAT10883	NOT2	133
19524601	NOT2_FAT10883	NOT2	49
19524602	NOT2_FAT10883	NOT2	56
19524603	NOT2_FAT10883	NOT2	74
19524604	NOT2_FAT10883	NOT2	90
19524605	NOT2_FAT10883	NOT2	51
19524606	NOT2_FAT10883	NOT2	55
19524607	NOT2_FAT10883	NOT2	63
19524608	NOT2_FAT10883	NOT2	157
19524609	NOT2_FAT10883	NOT2	84
19524610	NOT2_FAT10883	NOT2	155
19524611	NOT2_FAT10883	NOT2	36
19524612	NOT2_FAT10883	NOT2	41
19524613	NOT2_FAT10883	NOT2	62
19524614	NOT2_FAT10883	NOT2	137
19524615	NOT2_FAT10883	NOT2	89
19524616	NOT2_FAT10883	NOT2	48
19524617	NOT2_FAT10883	NOT2	19
19524618	NOT2_FAT10883	NOT2	54
19524619	NOT2_FAT10883	NOT2	47
19524620	NOT2_FAT10883	NOT2	60
19524621	NOT2_FAT10883	NOT2	66
19524622	NOT2_FAT10883	NOT2	72
19524623	NOT2_FAT10883	NOT2	59
19524624	NOT2_FAT10883	NOT2	43
19524625	NOT2_FAT10883	NOT2	116
19524626	NOT2_FAT10883	NOT2	76
19524627	NOT2_FAT10883	NOT2	71
19524628	NOT2_FAT10883	NOT2	87
19524629	NOT2_FAT10883	NOT2	181
19524630	NOT2_FAT10883	NOT2	86
19524631	NOT2_FAT10883	NOT2	39
19524632	NOT2_FAT10883	NOT2	97
19524633	NOT2_FAT10883	NOT2	111
19524634	NOT2_FAT10883	NOT2	58
19524635	NOT2_FAT10883	NOT2	48
19524636	NOT2_FAT10883	NOT2	38
19524637	NOT2_FAT10883	NOT2	202
19524638	NOT2_FAT10883	NOT2	68
19524639	NOT2_FAT10883	NOT2	68
19524640	NOT2_FAT10883	NOT2	38
19524641	NOT2_FAT10883	NOT2	68
19524642	NOT2_FAT10883	NOT2	38
19524643	NOT2_FAT10883	NOT2	68
19524644	NOT2_FAT10883	NOT2	38
19524645	NOT2_FAT10883	NOT2	38
19524646	NOT2_FAT10883	NOT2	127
19524647	NOT2_FAT10883	NOT2	80
19524648	NOT2_FAT10883	NOT2	70
19524649	NOT2_FAT10883	NOT2	223
19524650	NOT2_FAT10883	NOT2	46
19524651	NOT2_FAT10883	NOT2	242
19524652	NOT2_FAT10883	NOT2	85
19524653	NOT2_FAT10883	NOT2	153
19524654	NOT2_FAT10883	NOT2	25
19524655	NOT2_FAT10883	NOT2	93
19524656	NOT2_FAT10883	NOT2	82
19524657	NOT2_FAT10883	NOT2	123
19524658	NOT2_FAT10883	NOT2	113
19524659	NOT2_FAT10883	NOT2	115
19524660	NOT2_FAT10883	NOT2	44
19524661	NOT2_FAT10883	NOT2	36
19524662	NOT2_FAT10883	NOT2	51
19524663	NOT2_FAT10883	NOT2	128
19524664	NOT2_FAT10883	NOT2	69
19524665	NOT2_FAT10883	NOT2	93
19524666	NOT2_FAT10883	NOT2	89
19524667	NOT2_FAT10883	NOT2	83
19524668	NOT2_FAT10883	NOT2	135
19524669	NOT2_FAT10883	NOT2	111
19524670	NOT2_FAT10883	NOT2	68
19524671	NOT2_FAT10883	NOT2	35
19524672	NOT2_FAT10883	NOT2	94
19524673	NOT2_FAT10883	NOT2	106
19524674	NOT2_FAT10883	NOT2	52
19524675	NOT2_FAT10883	NOT2	162
19524676	NOT2_FAT10883	NOT2	38
19524677	NOT2_FAT10883	NOT2	62
19524678	NOT2_FAT10883	NOT2	83
19524679	NOT2_FAT10883	NOT2	99
19524680	NOT2_FAT10883	NOT2	59
19524681	NOT2_FAT10883	NOT2	127
19524682	NOT2_FAT10883	NOT2	89
19524683	NOT2_FAT10883	NOT2	31
19524684	NOT2_FAT10883	NOT2	105
19524685	NOT2_FAT10883	NOT2	78
19524686	NOT2_FAT10883	NOT2	76
19524687	NOT2_FAT10883	NOT2	156
19524688	NOT2_FAT10883	NOT2	96
19524689	NOT2_FAT10883	NOT2	46
19524690	NOT2_FAT10883	NOT2	173
19524691	NOT2_FAT10883	NOT2	59
19524692	NOT2_FAT10883	NOT2	51
19524693	NOT2_FAT10883	NOT2	24
19524694	NOT2_FAT10883	NOT2	141
19524695	NOT2_FAT10883	NOT2	242
19524696	NOT2_FAT10883	NOT2	138
19524697	NOT2_FAT10883	NOT2	54
19524698	NOT2_FAT10883	NOT2	45
19524699	NOT2_FAT10883	NOT2	136
19524700	NOT2_FAT10883	NOT2	86
19524701	NOT2_FAT10883	NOT2	88
19524702	NOT2_FAT10883	NOT2	27
19524703	NOT2_FAT10883	NOT2	67
19524704	NOT2_FAT10883	NOT2	83
19524705	NOT2_FAT10883	NOT2	27
19524706	NOT2_FAT10883	NOT2	57
19524707	NOT2_FAT10883	NOT2	15
19524708	NOT2_FAT10883	NOT2	54
19524709	NOT2_FAT10883	NOT2	42
19524710	NOT2_FAT10883	NOT2	108
19524711	NOT2_FAT10883	NOT2	58
19524712	NOT2_FAT10883	NOT2	23
19524713	NOT2_FAT10883	NOT2	61
19524714	NOT2_FAT10883	NOT2	51
19524715	NOT2_FAT10883	NOT2	63
19524716	NOT2_FAT10883	NOT2	146
19524717	NOT2_FAT10883	NOT2	104
19524718	NOT2_FAT10883	NOT2	170
19524719	NOT2_FAT10883	NOT2	41
19524720	NOT2_FAT10883	NOT2	27
19524721	NOT2_FAT10883	NOT2	44
19524722	NOT2_FAT10883	NOT2	60
19524723	NOT2_FAT10883	NOT2	25
19524724	NOT2_FAT10883	NOT2	86
19524725	NOT2_FAT10883	NOT2	55
19524726	NOT2_FAT10883	NOT2	47
19524727	NOT2_FAT10883	NOT2	47
19524728	NOT2_FAT10883	NOT2	79
19524729	NOT2_FAT10883	NOT2	52
19524730	NOT2_FAT10883	NOT2	45
19524731	NOT2_FAT10883	NOT2	146
19524732	NOT2_FAT10883	NOT2	144
19524733	NOT2_FAT10883	NOT2	152
19524734	NOT2_FAT10883	NOT2	77
19524735	NOT2_FAT10883	NOT2	77
19524736	NOT2_FAT10883	NOT2	35
19524737	NOT2_FAT10883	NOT2	183
19524738	NOT2_FAT10883	NOT2	133
19524739	NOT2_FAT10883	NOT2	49
19524740	NOT2_FAT10883	NOT2	56
19524741	NOT2_FAT10883	NOT2	74
19524742	NOT2_FAT10883	NOT2	90
19524743	NOT2_FAT10883	NOT2	51
19524744	NOT2_FAT10883	NOT2	55
19524745	NOT2_FAT10883	NOT2	63
19524746	NOT2_FAT10883	NOT2	157
19524747	NOT2_FAT10883	NOT2	84
19524748	NOT2_FAT10883	NOT2	155
19524749	NOT2_FAT10883	NOT2	36
19524750	NOT2_FAT10883	NOT2	41
19524751	NOT2_FAT10883	NOT2	62
19524752	NOT2_FAT10883	NOT2	137
19524753	NOT2_FAT10883	NOT2	89
19524754	NOT2_FAT10883	NOT2	48
19524755	NOT2_FAT10883	NOT2	19
19524756	NOT2_FAT10883	NOT2	54
19524757	NOT2_FAT10883	NOT2	47
19524758	NOT2_FAT10883	NOT2	60
19524759	NOT2_FAT10883	NOT2	66
19524760	NOT2_FAT10883	NOT2	72
19524761	NOT2_FAT10883	NOT2	59
19524762	NOT2_FAT10883	NOT2	43
19524763	NOT2_FAT10883	NOT2	116
19524764	NOT2_FAT10883	NOT2	76
19524765	NOT2_FAT10883	NOT2	71
19524766	NOT2_FAT10883	NOT2	87
19524767	NOT2_FAT10883	NOT2	181
19524768	NOT2_FAT10883	NOT2	86
19524769	NOT2_FAT10883	NOT2	39
19524770	NOT2_FAT10883	NOT2	97
19524771	NOT2_FAT10883	NOT2	111
19524772	NOT2_FAT10883	NOT2	58
19524773	NOT2_FAT10883	NOT2	48
19524774	NOT2_FAT10883	NOT2	38
19524775	NOT2_FAT10883	NOT2	202
19524776	NOT2_FAT10883	NOT2	38
19524777	NOT2_FAT10883	NOT2	35
19524778	NOT2_FAT10883	NOT2	93
19524779	NOT2_FAT10883	NOT2	86
19524780	NOT2_FAT10883	NOT2	242
19524781	NOT2_FAT10883	NOT2	127
19524782	NOT2_FAT10883	NOT2	76
19524783	NOT2_FAT10883	NOT2	89
19524784	NOT2_FAT10883	NOT2	83
19524785	NOT2_FAT10883	NOT2	80
19524786	NOT2_FAT10883	NOT2	70
19524787	NOT2_FAT10883	NOT2	135
19524788	NOT2_FAT10883	NOT2	223
19524789	NOT2_FAT10883	NOT2	138
19524790	NOT2_FAT10883	NOT2	94
19524791	NOT2_FAT10883	NOT2	46
19524792	NOT2_FAT10883	NOT2	88
19524793	NOT2_FAT10883	NOT2	54
19524794	NOT2_FAT10883	NOT2	45
19524795	NOT2_FAT10883	NOT2	127
19524796	NOT2_FAT10883	NOT2	128
19524797	NOT2_FAT10883	NOT2	156
19524798	NOT2_FAT10883	NOT2	89
19524799	NOT2_FAT10883	NOT2	96
19524800	NOT2_FAT10883	NOT2	27
19524801	NOT2_FAT10883	NOT2	242
19524802	NOT2_FAT10883	NOT2	85
19524803	NOT2_FAT10883	NOT2	46
19524804	NOT2_FAT10883	NOT2	67
19524805	NOT2_FAT10883	NOT2	111
19524806	NOT2_FAT10883	NOT2	173
19524807	NOT2_FAT10883	NOT2	69
19524808	NOT2_FAT10883	NOT2	59
19524809	NOT2_FAT10883	NOT2	51
19524810	NOT2_FAT10883	NOT2	153
19524811	NOT2_FAT10883	NOT2	25
19524812	NOT2_FAT10883	NOT2	136
19524813	NOT2_FAT10883	NOT2	24
19524814	NOT2_FAT10883	NOT2	106
19524815	NOT2_FAT10883	NOT2	93
19524816	NOT2_FAT10883	NOT2	31
19524817	NOT2_FAT10883	NOT2	82
19524818	NOT2_FAT10883	NOT2	105
19524819	NOT2_FAT10883	NOT2	123
19524820	NOT2_FAT10883	NOT2	52
19524821	NOT2_FAT10883	NOT2	113
19524822	NOT2_FAT10883	NOT2	115
19524823	NOT2_FAT10883	NOT2	44
19524824	NOT2_FAT10883	NOT2	99
19524825	NOT2_FAT10883	NOT2	59
19524826	NOT2_FAT10883	NOT2	78
19524827	NOT2_FAT10883	NOT2	36
19524828	NOT2_FAT10883	NOT2	51
19524829	NOT2_FAT10883	NOT2	83
19524830	NOT2_FAT10883	NOT2	27
19524831	NOT2_FAT10883	NOT2	57
19524832	NOT2_FAT10883	NOT2	15
19524833	NOT2_FAT10883	NOT2	54
19524834	NOT2_FAT10883	NOT2	141
19524835	NOT2_FAT10883	NOT2	42
19524836	NOT2_FAT10883	NOT2	108
19524837	NOT2_FAT10883	NOT2	58
19524838	NOT2_FAT10883	NOT2	23
19524839	NOT2_FAT10883	NOT2	62
19524840	NOT2_FAT10883	NOT2	61
19524841	NOT2_FAT10883	NOT2	162
19524842	NOT2_FAT10883	NOT2	51
19524843	NOT2_FAT10883	NOT2	63
19524844	NOT2_FAT10883	NOT2	146
19524845	NOT2_FAT10883	NOT2	104
19524846	NOT2_FAT10883	NOT2	170
19524847	NOT2_FAT10883	NOT2	41
19524848	NOT2_FAT10883	NOT2	27
19524849	NOT2_FAT10883	NOT2	83
19524850	NOT2_FAT10883	NOT2	44
19524851	NOT2_FAT10883	NOT2	60
19524852	NOT2_FAT10883	NOT2	25
19524853	NOT2_FAT10883	NOT2	86
19524854	NOT2_FAT10883	NOT2	55
19524855	NOT2_FAT10883	NOT2	47
19524856	NOT2_FAT10883	NOT2	47
19524857	NOT2_FAT10883	NOT2	79
19524858	NOT2_FAT10883	NOT2	52
19524859	NOT2_FAT10883	NOT2	45
19524860	NOT2_FAT10883	NOT2	146
19524861	NOT2_FAT10883	NOT2	144
19524862	NOT2_FAT10883	NOT2	152
19524863	NOT2_FAT10883	NOT2	77
19524864	NOT2_FAT10883	NOT2	77
19524865	NOT2_FAT10883	NOT2	35
19524866	NOT2_FAT10883	NOT2	183
19524867	NOT2_FAT10883	NOT2	133
19524868	NOT2_FAT10883	NOT2	49
19524869	NOT2_FAT10883	NOT2	56
19524870	NOT2_FAT10883	NOT2	74
19524871	NOT2_FAT10883	NOT2	90
19524872	NOT2_FAT10883	NOT2	51
19524873	NOT2_FAT10883	NOT2	55
19524874	NOT2_FAT10883	NOT2	63
19524875	NOT2_FAT10883	NOT2	157
19524876	NOT2_FAT10883	NOT2	84
19524877	NOT2_FAT10883	NOT2	155
19524878	NOT2_FAT10883	NOT2	36
19524879	NOT2_FAT10883	NOT2	41
19524880	NOT2_FAT10883	NOT2	62
19524881	NOT2_FAT10883	NOT2	137
19524882	NOT2_FAT10883	NOT2	89
19524883	NOT2_FAT10883	NOT2	48
19524884	NOT2_FAT10883	NOT2	19
19524885	NOT2_FAT10883	NOT2	54
19524886	NOT2_FAT10883	NOT2	47
19524887	NOT2_FAT10883	NOT2	60
19524888	NOT2_FAT10883	NOT2	66
19524889	NOT2_FAT10883	NOT2	72
19524890	NOT2_FAT10883	NOT2	59
19524891	NOT2_FAT10883	NOT2	43
19524892	NOT2_FAT10883	NOT2	116
19524893	NOT2_FAT10883	NOT2	76
19524894	NOT2_FAT10883	NOT2	71
19524895	NOT2_FAT10883	NOT2	87
19524896	NOT2_FAT10883	NOT2	181
19524897	NOT2_FAT10883	NOT2	86
19524898	NOT2_FAT10883	NOT2	39
19524899	NOT2_FAT10883	NOT2	97
19524900	NOT2_FAT10883	NOT2	111
19524901	NOT2_FAT10883	NOT2	58
19524902	NOT2_FAT10883	NOT2	48
19524903	NOT2_FAT10883	NOT2	38
19524904	NOT2_FAT10883	NOT2	202
19524905	NOT2_FAT10883	NOT2	135
19524906	NOT2_FAT10883	NOT2	138
19524907	NOT2_FAT10883	NOT2	27
19524908	NOT2_FAT10883	NOT2	57
19524909	NOT2_FAT10883	NOT2	93
19524910	NOT2_FAT10883	NOT2	54
19524911	NOT2_FAT10883	NOT2	52
19524912	NOT2_FAT10883	NOT2	99
19524913	NOT2_FAT10883	NOT2	58
19524914	NOT2_FAT10883	NOT2	41
19524915	NOT2_FAT10883	NOT2	27
19524916	NOT2_FAT10883	NOT2	25
19524917	NOT2_FAT10883	NOT2	86
19524918	NOT2_FAT10883	NOT2	47
19524919	NOT2_FAT10883	NOT2	52
19524920	NOT2_FAT10883	NOT2	155
19524921	NOT2_FAT10883	NOT2	54
19524922	NOT2_FAT10883	NOT2	83
19524923	NOT2_FAT10883	NOT2	38
19524924	NOT2_FAT10883	NOT2	93
19524925	NOT2_FAT10883	NOT2	27
19524926	NOT2_FAT10883	NOT2	242
19524927	NOT2_FAT10883	NOT2	127
19524928	NOT2_FAT10883	NOT2	51
19524929	NOT2_FAT10883	NOT2	76
19524930	NOT2_FAT10883	NOT2	89
19524931	NOT2_FAT10883	NOT2	83
19524932	NOT2_FAT10883	NOT2	80
19524933	NOT2_FAT10883	NOT2	70
19524934	NOT2_FAT10883	NOT2	27
19524935	NOT2_FAT10883	NOT2	135
19524936	NOT2_FAT10883	NOT2	223
19524937	NOT2_FAT10883	NOT2	138
19524938	NOT2_FAT10883	NOT2	94
19524939	NOT2_FAT10883	NOT2	46
19524940	NOT2_FAT10883	NOT2	54
19524941	NOT2_FAT10883	NOT2	63
19524942	NOT2_FAT10883	NOT2	45
19524943	NOT2_FAT10883	NOT2	127
19524944	NOT2_FAT10883	NOT2	128
19524945	NOT2_FAT10883	NOT2	44
19524946	NOT2_FAT10883	NOT2	156
19524947	NOT2_FAT10883	NOT2	58
19524948	NOT2_FAT10883	NOT2	27
19524949	NOT2_FAT10883	NOT2	242
19524950	NOT2_FAT10883	NOT2	85
19524951	NOT2_FAT10883	NOT2	46
19524952	NOT2_FAT10883	NOT2	67
19524953	NOT2_FAT10883	NOT2	111
19524954	NOT2_FAT10883	NOT2	173
19524955	NOT2_FAT10883	NOT2	60
19524956	NOT2_FAT10883	NOT2	25
19524957	NOT2_FAT10883	NOT2	69
19524958	NOT2_FAT10883	NOT2	59
19524959	NOT2_FAT10883	NOT2	51
19524960	NOT2_FAT10883	NOT2	146
19524961	NOT2_FAT10883	NOT2	153
19524962	NOT2_FAT10883	NOT2	25
19524963	NOT2_FAT10883	NOT2	136
19524964	NOT2_FAT10883	NOT2	23
19524965	NOT2_FAT10883	NOT2	57
19524966	NOT2_FAT10883	NOT2	62
19524967	NOT2_FAT10883	NOT2	104
19524968	NOT2_FAT10883	NOT2	41
19524969	NOT2_FAT10883	NOT2	24
19524970	NOT2_FAT10883	NOT2	106
19524971	NOT2_FAT10883	NOT2	93
19524972	NOT2_FAT10883	NOT2	15
19524973	NOT2_FAT10883	NOT2	31
19524974	NOT2_FAT10883	NOT2	83
19524975	NOT2_FAT10883	NOT2	82
19524976	NOT2_FAT10883	NOT2	105
19524977	NOT2_FAT10883	NOT2	123
19524978	NOT2_FAT10883	NOT2	113
19524979	NOT2_FAT10883	NOT2	61
19524980	NOT2_FAT10883	NOT2	162
19524981	NOT2_FAT10883	NOT2	115
19524982	NOT2_FAT10883	NOT2	42
19524983	NOT2_FAT10883	NOT2	44
19524984	NOT2_FAT10883	NOT2	59
19524985	NOT2_FAT10883	NOT2	78
19524986	NOT2_FAT10883	NOT2	36
19524987	NOT2_FAT10883	NOT2	51
19524988	NOT2_FAT10883	NOT2	86
19524989	NOT2_FAT10883	NOT2	55
19524990	NOT2_FAT10883	NOT2	54
19524991	NOT2_FAT10883	NOT2	170
19524992	NOT2_FAT10883	NOT2	88
19524993	NOT2_FAT10883	NOT2	96
19524994	NOT2_FAT10883	NOT2	108
19524995	NOT2_FAT10883	NOT2	47
19524996	NOT2_FAT10883	NOT2	47
19524997	NOT2_FAT10883	NOT2	79
19524998	NOT2_FAT10883	NOT2	86
19524999	NOT2_FAT10883	NOT2	52
19525000	NOT2_FAT10883	NOT2	45
19525001	NOT2_FAT10883	NOT2	141
19525002	NOT2_FAT10883	NOT2	146
19525003	NOT2_FAT10883	NOT2	35
19525004	NOT2_FAT10883	NOT2	144
19525005	NOT2_FAT10883	NOT2	152
19525006	NOT2_FAT10883	NOT2	77
19525007	NOT2_FAT10883	NOT2	77
19525008	NOT2_FAT10883	NOT2	35
19525009	NOT2_FAT10883	NOT2	183
19525010	NOT2_FAT10883	NOT2	133
19525011	NOT2_FAT10883	NOT2	49
19525012	NOT2_FAT10883	NOT2	56
19525013	NOT2_FAT10883	NOT2	74
19525014	NOT2_FAT10883	NOT2	90
19525015	NOT2_FAT10883	NOT2	99
19525016	NOT2_FAT10883	NOT2	51
19525017	NOT2_FAT10883	NOT2	55
19525018	NOT2_FAT10883	NOT2	63
19525019	NOT2_FAT10883	NOT2	157
19525020	NOT2_FAT10883	NOT2	84
19525021	NOT2_FAT10883	NOT2	155
19525022	NOT2_FAT10883	NOT2	36
19525023	NOT2_FAT10883	NOT2	41
19525024	NOT2_FAT10883	NOT2	62
19525025	NOT2_FAT10883	NOT2	137
19525026	NOT2_FAT10883	NOT2	89
19525027	NOT2_FAT10883	NOT2	48
19525028	NOT2_FAT10883	NOT2	19
19525029	NOT2_FAT10883	NOT2	54
19525030	NOT2_FAT10883	NOT2	47
19525031	NOT2_FAT10883	NOT2	60
19525032	NOT2_FAT10883	NOT2	66
19525033	NOT2_FAT10883	NOT2	72
19525034	NOT2_FAT10883	NOT2	59
19525035	NOT2_FAT10883	NOT2	43
19525036	NOT2_FAT10883	NOT2	116
19525037	NOT2_FAT10883	NOT2	76
19525038	NOT2_FAT10883	NOT2	71
19525039	NOT2_FAT10883	NOT2	87
19525040	NOT2_FAT10883	NOT2	181
19525041	NOT2_FAT10883	NOT2	86
19525042	NOT2_FAT10883	NOT2	39
19525043	NOT2_FAT10883	NOT2	97
19525044	NOT2_FAT10883	NOT2	111
19525045	NOT2_FAT10883	NOT2	58
19525046	NOT2_FAT10883	NOT2	48
19525047	NOT2_FAT10883	NOT2	38
19525048	NOT2_FAT10883	NOT2	202
19525049	NOT2_FAT10883	NOT2	52
19525050	NOT2_FAT10883	NOT2	47
19525051	NOT2_FAT10883	NOT2	83
19525052	NOT2_FAT10883	NOT2	38
19525053	NOT2_FAT10883	NOT2	35
19525054	NOT2_FAT10883	NOT2	93
19525055	NOT2_FAT10883	NOT2	242
19525056	NOT2_FAT10883	NOT2	127
19525057	NOT2_FAT10883	NOT2	51
19525058	NOT2_FAT10883	NOT2	76
19525059	NOT2_FAT10883	NOT2	83
19525060	NOT2_FAT10883	NOT2	80
19525061	NOT2_FAT10883	NOT2	70
19525062	NOT2_FAT10883	NOT2	135
19525063	NOT2_FAT10883	NOT2	223
19525064	NOT2_FAT10883	NOT2	138
19525065	NOT2_FAT10883	NOT2	46
19525066	NOT2_FAT10883	NOT2	54
19525067	NOT2_FAT10883	NOT2	63
19525068	NOT2_FAT10883	NOT2	52
19525069	NOT2_FAT10883	NOT2	127
19525070	NOT2_FAT10883	NOT2	128
19525071	NOT2_FAT10883	NOT2	44
19525072	NOT2_FAT10883	NOT2	49
19525073	NOT2_FAT10883	NOT2	58
19525074	NOT2_FAT10883	NOT2	96
19525075	NOT2_FAT10883	NOT2	27
19525076	NOT2_FAT10883	NOT2	45
19525077	NOT2_FAT10883	NOT2	85
19525078	NOT2_FAT10883	NOT2	63
19525079	NOT2_FAT10883	NOT2	173
19525080	NOT2_FAT10883	NOT2	56
19525081	NOT2_FAT10883	NOT2	86
19525082	NOT2_FAT10883	NOT2	60
19525083	NOT2_FAT10883	NOT2	25
19525084	NOT2_FAT10883	NOT2	59
19525085	NOT2_FAT10883	NOT2	74
19525086	NOT2_FAT10883	NOT2	51
19525087	NOT2_FAT10883	NOT2	146
19525088	NOT2_FAT10883	NOT2	153
19525089	NOT2_FAT10883	NOT2	136
19525090	NOT2_FAT10883	NOT2	23
19525091	NOT2_FAT10883	NOT2	57
19525092	NOT2_FAT10883	NOT2	152
19525093	NOT2_FAT10883	NOT2	62
19525094	NOT2_FAT10883	NOT2	41
19525095	NOT2_FAT10883	NOT2	157
19525096	NOT2_FAT10883	NOT2	24
19525097	NOT2_FAT10883	NOT2	93
19525098	NOT2_FAT10883	NOT2	51
19525099	NOT2_FAT10883	NOT2	31
19525100	NOT2_FAT10883	NOT2	82
19525101	NOT2_FAT10883	NOT2	105
19525102	NOT2_FAT10883	NOT2	123
19525103	NOT2_FAT10883	NOT2	79
19525104	NOT2_FAT10883	NOT2	61
19525105	NOT2_FAT10883	NOT2	162
19525106	NOT2_FAT10883	NOT2	42
19525107	NOT2_FAT10883	NOT2	44
19525108	NOT2_FAT10883	NOT2	99
19525109	NOT2_FAT10883	NOT2	146
19525110	NOT2_FAT10883	NOT2	59
19525111	NOT2_FAT10883	NOT2	90
19525112	NOT2_FAT10883	NOT2	77
19525113	NOT2_FAT10883	NOT2	133
19525114	NOT2_FAT10883	NOT2	78
19525115	NOT2_FAT10883	NOT2	36
19525116	NOT2_FAT10883	NOT2	108
19525117	NOT2_FAT10883	NOT2	51
19525118	NOT2_FAT10883	NOT2	27
19525119	NOT2_FAT10883	NOT2	86
19525120	NOT2_FAT10883	NOT2	170
19525121	NOT2_FAT10883	NOT2	45
19525122	NOT2_FAT10883	NOT2	156
19525123	NOT2_FAT10883	NOT2	242
19525124	NOT2_FAT10883	NOT2	67
19525125	NOT2_FAT10883	NOT2	144
19525126	NOT2_FAT10883	NOT2	25
19525127	NOT2_FAT10883	NOT2	104
19525128	NOT2_FAT10883	NOT2	55
19525129	NOT2_FAT10883	NOT2	183
19525130	NOT2_FAT10883	NOT2	83
19525131	NOT2_FAT10883	NOT2	113
19525132	NOT2_FAT10883	NOT2	84
19525133	NOT2_FAT10883	NOT2	27
19525134	NOT2_FAT10883	NOT2	89
19525135	NOT2_FAT10883	NOT2	15
19525136	NOT2_FAT10883	NOT2	88
19525137	NOT2_FAT10883	NOT2	35
19525138	NOT2_FAT10883	NOT2	46
19525139	NOT2_FAT10883	NOT2	111
19525140	NOT2_FAT10883	NOT2	69
19525141	NOT2_FAT10883	NOT2	47
19525142	NOT2_FAT10883	NOT2	141
19525143	NOT2_FAT10883	NOT2	52
19525144	NOT2_FAT10883	NOT2	155
19525145	NOT2_FAT10883	NOT2	55
19525146	NOT2_FAT10883	NOT2	36
19525147	NOT2_FAT10883	NOT2	77
19525148	NOT2_FAT10883	NOT2	106
19525149	NOT2_FAT10883	NOT2	115
19525150	NOT2_FAT10883	NOT2	94
19525151	NOT2_FAT10883	NOT2	54
19525152	NOT2_FAT10883	NOT2	41
19525153	NOT2_FAT10883	NOT2	62
19525154	NOT2_FAT10883	NOT2	137
19525155	NOT2_FAT10883	NOT2	89
19525156	NOT2_FAT10883	NOT2	48
19525157	NOT2_FAT10883	NOT2	19
19525158	NOT2_FAT10883	NOT2	54
19525159	NOT2_FAT10883	NOT2	47
19525160	NOT2_FAT10883	NOT2	60
19525161	NOT2_FAT10883	NOT2	66
19525162	NOT2_FAT10883	NOT2	72
19525163	NOT2_FAT10883	NOT2	59
19525164	NOT2_FAT10883	NOT2	43
19525165	NOT2_FAT10883	NOT2	116
19525166	NOT2_FAT10883	NOT2	76
19525167	NOT2_FAT10883	NOT2	71
19525168	NOT2_FAT10883	NOT2	87
19525169	NOT2_FAT10883	NOT2	181
19525170	NOT2_FAT10883	NOT2	86
19525171	NOT2_FAT10883	NOT2	97
19525172	NOT2_FAT10883	NOT2	111
19525173	NOT2_FAT10883	NOT2	58
19525174	NOT2_FAT10883	NOT2	48
19525175	NOT2_FAT10883	NOT2	38
19525176	NOT2_FAT10883	NOT2	202
19525177	NOT2_FAT10883	NOT2	304
19525178	NOT2_FAT10883	NOT2	291
19525179	NOT2_FAT10883	NOT2	92
19525180	NOT2_FAT10883	NOT2	304
19525181	NOT2_FAT10883	NOT2	291
19525182	NOT2_FAT10883	NOT2	92
19525183	NOT2_FAT10883	NOT2	304
19525184	NOT2_FAT10883	NOT2	291
19525185	NOT2_FAT10883	NOT2	92
19525186	NOT2_FAT10883	NOT2	291
19525187	NOT2_FAT10883	NOT2	304
19525188	NOT2_FAT10883	NOT2	243
19525189	NOT2_FAT10883	NOT2	216
19525190	NOT2_FAT10883	NOT2	52
19525191	NOT2_FAT10883	NOT2	52
19525192	NOT2_FAT10883	NOT2	100
19525193	NOT2_FAT10883	NOT2	126
19525194	NOT2_FAT10883	NOT2	124
19525195	NOT2_FAT10883	NOT2	221
19525196	NOT2_FAT10883	NOT2	151
19525197	NOT2_FAT10883	NOT2	90
19525198	NOT2_FAT10883	NOT2	133
19525199	NOT2_FAT10883	NOT2	216
19525200	NOT2_FAT10883	NOT2	243
19525201	NOT2_FAT10883	NOT2	52
19525202	NOT2_FAT10883	NOT2	52
19525203	NOT2_FAT10883	NOT2	221
19525204	NOT2_FAT10883	NOT2	100
19525205	NOT2_FAT10883	NOT2	141
19525206	NOT2_FAT10883	NOT2	99
19525207	NOT2_FAT10883	NOT2	151
19525208	NOT2_FAT10883	NOT2	110
19525209	NOT2_FAT10883	NOT2	232
19525210	NOT2_FAT10883	NOT2	90
19525211	NOT2_FAT10883	NOT2	133
19525212	NOT2_FAT10883	NOT2	99
19525213	NOT2_FAT10883	NOT2	126
19525214	NOT2_FAT10883	NOT2	124
19525215	NOT2_FAT10883	NOT2	216
19525216	NOT2_FAT10883	NOT2	243
19525217	NOT2_FAT10883	NOT2	52
19525218	NOT2_FAT10883	NOT2	52
19525219	NOT2_FAT10883	NOT2	99
19525220	NOT2_FAT10883	NOT2	90
19525221	NOT2_FAT10883	NOT2	243
19525222	NOT2_FAT10883	NOT2	216
19525223	NOT2_FAT10883	NOT2	52
19525224	NOT2_FAT10883	NOT2	52
19525225	NOT2_FAT10883	NOT2	221
19525226	NOT2_FAT10883	NOT2	100
19525227	NOT2_FAT10883	NOT2	105
19525228	NOT2_FAT10883	NOT2	232
19525229	NOT2_FAT10883	NOT2	133
19525230	NOT2_FAT10883	NOT2	110
19525231	NOT2_FAT10883	NOT2	126
19525232	NOT2_FAT10883	NOT2	141
19525233	NOT2_FAT10883	NOT2	110
19525234	NOT2_FAT10883	NOT2	124
19525235	NOT2_FAT10883	NOT2	99
19525236	NOT2_FAT10883	NOT2	99
19525237	NOT2_FAT10883	NOT2	151
19525238	NOT2_FAT10883	NOT2	90
19525239	NOT2_FAT10883	NOT2	216
19525240	NOT2_FAT10883	NOT2	243
19525241	NOT2_FAT10883	NOT2	52
19525242	NOT2_FAT10883	NOT2	52
19525243	NOT2_FAT10883	NOT2	99
19525244	NOT2_FAT10883	NOT2	99
19525245	NOT2_FAT10883	NOT2	99
19525246	NOT2_FAT10883	NOT2	136
19525247	NOT2_FAT10883	NOT2	198
19525248	NOT2_FAT10883	NOT2	240
19525249	NOT2_FAT10883	NOT2	136
19525250	NOT2_FAT10883	NOT2	198
19525251	NOT2_FAT10883	NOT2	136
19525252	NOT2_FAT10883	NOT2	198
19525253	NOT2_FAT10883	NOT2	198
19525254	NOT2_FAT10883	NOT2	136
19525255	NOT2_FAT10883	NOT2	198
19525256	NOT2_FAT10883	NOT2	136
19525257	NOT2_FAT10883	NOT2	109
19525258	NOT2_FAT10883	NOT2	120
19525259	NOT2_FAT10883	NOT2	44
19525260	NOT2_FAT10883	NOT2	59
19525261	NOT2_FAT10883	NOT2	126
19525262	NOT2_FAT10883	NOT2	129
19525263	NOT2_FAT10883	NOT2	119
19525264	NOT2_FAT10883	NOT2	49
19525265	NOT2_FAT10883	NOT2	11
19525266	NOT2_FAT10883	NOT2	36
19525267	NOT2_FAT10883	NOT2	148
19525268	NOT2_FAT10883	NOT2	109
19525269	NOT2_FAT10883	NOT2	78
19525270	NOT2_FAT10883	NOT2	25
19525271	NOT2_FAT10883	NOT2	127
19525272	NOT2_FAT10883	NOT2	62
19525273	NOT2_FAT10883	NOT2	128
19525274	NOT2_FAT10883	NOT2	232
19525275	NOT2_FAT10883	NOT2	142
19525276	NOT2_FAT10883	NOT2	87
19525277	NOT2_FAT10883	NOT2	50
19525278	NOT2_FAT10883	NOT2	47
19525279	NOT2_FAT10883	NOT2	122
19525280	NOT2_FAT10883	NOT2	144
19525281	NOT2_FAT10883	NOT2	60
19525282	NOT2_FAT10883	NOT2	119
19525283	NOT2_FAT10883	NOT2	69
19525284	NOT2_FAT10883	NOT2	87
19525285	NOT2_FAT10883	NOT2	73
19525286	NOT2_FAT10883	NOT2	68
19525287	NOT2_FAT10883	NOT2	91
19525288	NOT2_FAT10883	NOT2	84
19525289	NOT2_FAT10883	NOT2	96
19525290	NOT2_FAT10883	NOT2	33
19525291	NOT2_FAT10883	NOT2	132
19525292	NOT2_FAT10883	NOT2	38
19525293	NOT2_FAT10883	NOT2	127
19525294	NOT2_FAT10883	NOT2	125
19525295	NOT2_FAT10883	NOT2	138
19525296	NOT2_FAT10883	NOT2	82
19525297	NOT2_FAT10883	NOT2	144
19525298	NOT2_FAT10883	NOT2	205
19525299	NOT2_FAT10883	NOT2	71
19525300	NOT2_FAT10883	NOT2	53
19525301	NOT2_FAT10883	NOT2	15
19525302	NOT2_FAT10883	NOT2	120
19525303	NOT2_FAT10883	NOT2	205
19525304	NOT2_FAT10883	NOT2	231
19525305	NOT2_FAT10883	NOT2	100
19525306	NOT2_FAT10883	NOT2	183
19525307	NOT2_FAT10883	NOT2	23
19525308	NOT2_FAT10883	NOT2	105
19525309	NOT2_FAT10883	NOT2	60
19525310	NOT2_FAT10883	NOT2	100
19525311	NOT2_FAT10883	NOT2	91
19525312	NOT2_FAT10883	NOT2	41
19525313	NOT2_FAT10883	NOT2	50
19525314	NOT2_FAT10883	NOT2	59
19525315	NOT2_FAT10883	NOT2	111
19525316	NOT2_FAT10883	NOT2	49
19525317	NOT2_FAT10883	NOT2	44
19525318	NOT2_FAT10883	NOT2	62
19525319	NOT2_FAT10883	NOT2	126
19525320	NOT2_FAT10883	NOT2	127
19525321	NOT2_FAT10883	NOT2	128
19525322	NOT2_FAT10883	NOT2	120
19525323	NOT2_FAT10883	NOT2	148
19525324	NOT2_FAT10883	NOT2	78
19525325	NOT2_FAT10883	NOT2	87
19525326	NOT2_FAT10883	NOT2	129
19525327	NOT2_FAT10883	NOT2	36
19525328	NOT2_FAT10883	NOT2	11
19525329	NOT2_FAT10883	NOT2	119
19525330	NOT2_FAT10883	NOT2	25
19525331	NOT2_FAT10883	NOT2	109
19525332	NOT2_FAT10883	NOT2	59
19525333	NOT2_FAT10883	NOT2	109
19525334	NOT2_FAT10883	NOT2	232
19525335	NOT2_FAT10883	NOT2	142
19525336	NOT2_FAT10883	NOT2	50
19525337	NOT2_FAT10883	NOT2	47
19525338	NOT2_FAT10883	NOT2	122
19525339	NOT2_FAT10883	NOT2	144
19525340	NOT2_FAT10883	NOT2	60
19525341	NOT2_FAT10883	NOT2	119
19525342	NOT2_FAT10883	NOT2	69
19525343	NOT2_FAT10883	NOT2	87
19525344	NOT2_FAT10883	NOT2	73
19525345	NOT2_FAT10883	NOT2	68
19525346	NOT2_FAT10883	NOT2	91
19525347	NOT2_FAT10883	NOT2	84
19525348	NOT2_FAT10883	NOT2	96
19525349	NOT2_FAT10883	NOT2	33
19525350	NOT2_FAT10883	NOT2	132
19525351	NOT2_FAT10883	NOT2	38
19525352	NOT2_FAT10883	NOT2	127
19525353	NOT2_FAT10883	NOT2	125
19525354	NOT2_FAT10883	NOT2	138
19525355	NOT2_FAT10883	NOT2	82
19525356	NOT2_FAT10883	NOT2	144
19525357	NOT2_FAT10883	NOT2	205
19525358	NOT2_FAT10883	NOT2	71
19525359	NOT2_FAT10883	NOT2	53
19525360	NOT2_FAT10883	NOT2	15
19525361	NOT2_FAT10883	NOT2	120
19525362	NOT2_FAT10883	NOT2	205
19525363	NOT2_FAT10883	NOT2	231
19525364	NOT2_FAT10883	NOT2	100
19525365	NOT2_FAT10883	NOT2	183
19525366	NOT2_FAT10883	NOT2	23
19525367	NOT2_FAT10883	NOT2	105
19525368	NOT2_FAT10883	NOT2	60
19525369	NOT2_FAT10883	NOT2	100
19525370	NOT2_FAT10883	NOT2	91
19525371	NOT2_FAT10883	NOT2	41
19525372	NOT2_FAT10883	NOT2	50
19525373	NOT2_FAT10883	NOT2	59
19525374	NOT2_FAT10883	NOT2	111
19525375	NOT2_FAT10883	NOT2	268
19525376	NOT2_FAT10883	NOT2	109
19525377	NOT2_FAT10883	NOT2	120
19525378	NOT2_FAT10883	NOT2	44
19525379	NOT2_FAT10883	NOT2	59
19525380	NOT2_FAT10883	NOT2	126
19525381	NOT2_FAT10883	NOT2	205
19525382	NOT2_FAT10883	NOT2	84
19525383	NOT2_FAT10883	NOT2	138
19525384	NOT2_FAT10883	NOT2	87
19525385	NOT2_FAT10883	NOT2	129
19525386	NOT2_FAT10883	NOT2	119
19525387	NOT2_FAT10883	NOT2	91
19525388	NOT2_FAT10883	NOT2	132
19525389	NOT2_FAT10883	NOT2	127
19525390	NOT2_FAT10883	NOT2	68
19525391	NOT2_FAT10883	NOT2	96
19525392	NOT2_FAT10883	NOT2	11
19525393	NOT2_FAT10883	NOT2	36
19525394	NOT2_FAT10883	NOT2	122
19525395	NOT2_FAT10883	NOT2	148
19525396	NOT2_FAT10883	NOT2	38
19525397	NOT2_FAT10883	NOT2	87
19525398	NOT2_FAT10883	NOT2	47
19525399	NOT2_FAT10883	NOT2	119
19525400	NOT2_FAT10883	NOT2	144
19525401	NOT2_FAT10883	NOT2	125
19525402	NOT2_FAT10883	NOT2	69
19525403	NOT2_FAT10883	NOT2	109
19525404	NOT2_FAT10883	NOT2	142
19525405	NOT2_FAT10883	NOT2	78
19525406	NOT2_FAT10883	NOT2	60
19525407	NOT2_FAT10883	NOT2	33
19525408	NOT2_FAT10883	NOT2	25
19525409	NOT2_FAT10883	NOT2	127
19525410	NOT2_FAT10883	NOT2	62
19525411	NOT2_FAT10883	NOT2	128
19525412	NOT2_FAT10883	NOT2	144
19525413	NOT2_FAT10883	NOT2	82
19525414	NOT2_FAT10883	NOT2	232
19525415	NOT2_FAT10883	NOT2	50
19525416	NOT2_FAT10883	NOT2	73
19525417	NOT2_FAT10883	NOT2	49
19525418	NOT2_FAT10883	NOT2	71
19525419	NOT2_FAT10883	NOT2	53
19525420	NOT2_FAT10883	NOT2	15
19525421	NOT2_FAT10883	NOT2	120
19525422	NOT2_FAT10883	NOT2	205
19525423	NOT2_FAT10883	NOT2	231
19525424	NOT2_FAT10883	NOT2	100
19525425	NOT2_FAT10883	NOT2	183
19525426	NOT2_FAT10883	NOT2	23
19525427	NOT2_FAT10883	NOT2	105
19525428	NOT2_FAT10883	NOT2	60
19525429	NOT2_FAT10883	NOT2	100
19525430	NOT2_FAT10883	NOT2	91
19525431	NOT2_FAT10883	NOT2	41
19525432	NOT2_FAT10883	NOT2	50
19525433	NOT2_FAT10883	NOT2	59
19525434	NOT2_FAT10883	NOT2	111
19525435	NOT2_FAT10883	NOT2	44
19525436	NOT2_FAT10883	NOT2	62
19525437	NOT2_FAT10883	NOT2	126
19525438	NOT2_FAT10883	NOT2	127
19525439	NOT2_FAT10883	NOT2	128
19525440	NOT2_FAT10883	NOT2	120
19525441	NOT2_FAT10883	NOT2	148
19525442	NOT2_FAT10883	NOT2	78
19525443	NOT2_FAT10883	NOT2	87
19525444	NOT2_FAT10883	NOT2	129
19525445	NOT2_FAT10883	NOT2	36
19525446	NOT2_FAT10883	NOT2	11
19525447	NOT2_FAT10883	NOT2	119
19525448	NOT2_FAT10883	NOT2	25
19525449	NOT2_FAT10883	NOT2	109
19525450	NOT2_FAT10883	NOT2	59
19525451	NOT2_FAT10883	NOT2	109
19525452	NOT2_FAT10883	NOT2	232
19525453	NOT2_FAT10883	NOT2	142
19525454	NOT2_FAT10883	NOT2	50
19525455	NOT2_FAT10883	NOT2	47
19525456	NOT2_FAT10883	NOT2	122
19525457	NOT2_FAT10883	NOT2	144
19525458	NOT2_FAT10883	NOT2	60
19525459	NOT2_FAT10883	NOT2	119
19525460	NOT2_FAT10883	NOT2	69
19525461	NOT2_FAT10883	NOT2	87
19525462	NOT2_FAT10883	NOT2	73
19525463	NOT2_FAT10883	NOT2	68
19525464	NOT2_FAT10883	NOT2	91
19525465	NOT2_FAT10883	NOT2	84
19525466	NOT2_FAT10883	NOT2	96
19525467	NOT2_FAT10883	NOT2	33
19525468	NOT2_FAT10883	NOT2	132
19525469	NOT2_FAT10883	NOT2	38
19525470	NOT2_FAT10883	NOT2	127
19525471	NOT2_FAT10883	NOT2	125
19525472	NOT2_FAT10883	NOT2	138
19525473	NOT2_FAT10883	NOT2	144
19525474	NOT2_FAT10883	NOT2	205
19525475	NOT2_FAT10883	NOT2	71
19525476	NOT2_FAT10883	NOT2	53
19525477	NOT2_FAT10883	NOT2	15
19525478	NOT2_FAT10883	NOT2	120
19525479	NOT2_FAT10883	NOT2	205
19525480	NOT2_FAT10883	NOT2	183
19525481	NOT2_FAT10883	NOT2	231
19525482	NOT2_FAT10883	NOT2	60
19525483	NOT2_FAT10883	NOT2	23
19525484	NOT2_FAT10883	NOT2	100
19525485	NOT2_FAT10883	NOT2	100
19525486	NOT2_FAT10883	NOT2	105
19525487	NOT2_FAT10883	NOT2	91
19525488	NOT2_FAT10883	NOT2	41
19525489	NOT2_FAT10883	NOT2	50
19525490	NOT2_FAT10883	NOT2	59
19525491	NOT2_FAT10883	NOT2	111
19525492	NOT2_FAT10883	NOT2	120
19525493	NOT2_FAT10883	NOT2	44
19525494	NOT2_FAT10883	NOT2	126
19525495	NOT2_FAT10883	NOT2	87
19525496	NOT2_FAT10883	NOT2	129
19525497	NOT2_FAT10883	NOT2	49
19525498	NOT2_FAT10883	NOT2	36
19525499	NOT2_FAT10883	NOT2	148
19525500	NOT2_FAT10883	NOT2	78
19525501	NOT2_FAT10883	NOT2	127
19525502	NOT2_FAT10883	NOT2	62
19525503	NOT2_FAT10883	NOT2	11
19525504	NOT2_FAT10883	NOT2	119
19525505	NOT2_FAT10883	NOT2	25
19525506	NOT2_FAT10883	NOT2	109
19525507	NOT2_FAT10883	NOT2	59
19525508	NOT2_FAT10883	NOT2	109
19525509	NOT2_FAT10883	NOT2	128
19525510	NOT2_FAT10883	NOT2	232
19525511	NOT2_FAT10883	NOT2	142
19525512	NOT2_FAT10883	NOT2	50
19525513	NOT2_FAT10883	NOT2	47
19525514	NOT2_FAT10883	NOT2	122
19525515	NOT2_FAT10883	NOT2	144
19525516	NOT2_FAT10883	NOT2	60
19525517	NOT2_FAT10883	NOT2	119
19525518	NOT2_FAT10883	NOT2	69
19525519	NOT2_FAT10883	NOT2	87
19525520	NOT2_FAT10883	NOT2	73
19525521	NOT2_FAT10883	NOT2	68
19525522	NOT2_FAT10883	NOT2	91
19525523	NOT2_FAT10883	NOT2	84
19525524	NOT2_FAT10883	NOT2	96
19525525	NOT2_FAT10883	NOT2	33
19525526	NOT2_FAT10883	NOT2	132
19525527	NOT2_FAT10883	NOT2	38
19525528	NOT2_FAT10883	NOT2	127
19525529	NOT2_FAT10883	NOT2	125
19525530	NOT2_FAT10883	NOT2	138
19525531	NOT2_FAT10883	NOT2	205
19525532	NOT2_FAT10883	NOT2	71
19525533	NOT2_FAT10883	NOT2	53
19525534	NOT2_FAT10883	NOT2	15
19525535	NOT2_FAT10883	NOT2	120
19525536	NOT2_FAT10883	NOT2	205
19525537	NOT2_FAT10883	NOT2	231
19525538	NOT2_FAT10883	NOT2	100
19525539	NOT2_FAT10883	NOT2	183
19525540	NOT2_FAT10883	NOT2	23
19525541	NOT2_FAT10883	NOT2	105
19525542	NOT2_FAT10883	NOT2	41
19525543	NOT2_FAT10883	NOT2	91
19525544	NOT2_FAT10883	NOT2	50
19525545	NOT2_FAT10883	NOT2	59
19525546	NOT2_FAT10883	NOT2	111
19525547	NOT2_FAT10883	NOT2	41
19525548	NOT2_FAT10883	NOT2	23
19525549	NOT2_FAT10883	NOT2	91
19525550	NOT2_FAT10883	NOT2	50
19525551	NOT2_FAT10883	NOT2	111
19525552	NOT2_FAT10883	NOT2	38
19525553	NOT2_FAT10883	NOT2	30
19525554	NOT2_FAT10883	NOT2	52
19525555	NOT2_FAT10883	NOT2	30
19525556	NOT2_FAT10883	NOT2	62
19525557	NOT2_FAT10883	NOT2	47
19525558	NOT2_FAT10883	NOT2	30
19525559	NOT2_FAT10883	NOT2	52
19525560	NOT2_FAT10883	NOT2	62
19525561	NOT2_FAT10883	NOT2	47
19525562	NOT2_FAT10883	NOT2	52
19525563	NOT2_FAT10883	NOT2	30
19525564	NOT2_FAT10883	NOT2	62
19525565	NOT2_FAT10883	NOT2	30
19525566	NOT2_FAT10883	NOT2	30
19525567	NOT2_FAT10883	NOT2	87
19525568	NOT2_FAT10883	NOT2	66
19525569	NOT2_FAT10883	NOT2	156
19525570	NOT2_FAT10883	NOT2	82
19525571	NOT2_FAT10883	NOT2	62
19525572	NOT2_FAT10883	NOT2	20
19525573	NOT2_FAT10883	NOT2	63
19525574	NOT2_FAT10883	NOT2	145
19525575	NOT2_FAT10883	NOT2	97
19525576	NOT2_FAT10883	NOT2	115
19525577	NOT2_FAT10883	NOT2	87
19525578	NOT2_FAT10883	NOT2	45
19525579	NOT2_FAT10883	NOT2	92
19525580	NOT2_FAT10883	NOT2	48
19525581	NOT2_FAT10883	NOT2	205
19525582	NOT2_FAT10883	NOT2	110
19525583	NOT2_FAT10883	NOT2	32
19525584	NOT2_FAT10883	NOT2	68
19525585	NOT2_FAT10883	NOT2	119
19525586	NOT2_FAT10883	NOT2	81
19525587	NOT2_FAT10883	NOT2	66
19525588	NOT2_FAT10883	NOT2	51
19525589	NOT2_FAT10883	NOT2	80
19525590	NOT2_FAT10883	NOT2	144
19525591	NOT2_FAT10883	NOT2	105
19525592	NOT2_FAT10883	NOT2	44
19525593	NOT2_FAT10883	NOT2	41
19525594	NOT2_FAT10883	NOT2	42
19525595	NOT2_FAT10883	NOT2	68
19525596	NOT2_FAT10883	NOT2	47
19525597	NOT2_FAT10883	NOT2	30
19525598	NOT2_FAT10883	NOT2	66
19525599	NOT2_FAT10883	NOT2	28
19525600	NOT2_FAT10883	NOT2	87
19525601	NOT2_FAT10883	NOT2	89
19525602	NOT2_FAT10883	NOT2	217
19525603	NOT2_FAT10883	NOT2	41
19525604	NOT2_FAT10883	NOT2	137
19525605	NOT2_FAT10883	NOT2	61
19525606	NOT2_FAT10883	NOT2	183
19525607	NOT2_FAT10883	NOT2	107
19525608	NOT2_FAT10883	NOT2	47
19525609	NOT2_FAT10883	NOT2	28
19525610	NOT2_FAT10883	NOT2	72
19525611	NOT2_FAT10883	NOT2	40
19525612	NOT2_FAT10883	NOT2	87
19525613	NOT2_FAT10883	NOT2	45
19525614	NOT2_FAT10883	NOT2	110
19525615	NOT2_FAT10883	NOT2	205
19525616	NOT2_FAT10883	NOT2	20
19525617	NOT2_FAT10883	NOT2	82
19525618	NOT2_FAT10883	NOT2	45
19525619	NOT2_FAT10883	NOT2	167
19525620	NOT2_FAT10883	NOT2	25
19525621	NOT2_FAT10883	NOT2	204
19525622	NOT2_FAT10883	NOT2	54
19525623	NOT2_FAT10883	NOT2	39
19525624	NOT2_FAT10883	NOT2	93
19525625	NOT2_FAT10883	NOT2	27
19525626	NOT2_FAT10883	NOT2	56
19525627	NOT2_FAT10883	NOT2	78
19525628	NOT2_FAT10883	NOT2	44
19525629	NOT2_FAT10883	NOT2	25
19525630	NOT2_FAT10883	NOT2	66
19525631	NOT2_FAT10883	NOT2	117
19525632	NOT2_FAT10883	NOT2	157
19525633	NOT2_FAT10883	NOT2	133
19525634	NOT2_FAT10883	NOT2	78
19525635	NOT2_FAT10883	NOT2	81
19525636	NOT2_FAT10883	NOT2	147
19525637	NOT2_FAT10883	NOT2	22
19525638	NOT2_FAT10883	NOT2	35
19525639	NOT2_FAT10883	NOT2	19
19525640	NOT2_FAT10883	NOT2	120
19525641	NOT2_FAT10883	NOT2	81
19525642	NOT2_FAT10883	NOT2	38
19525643	NOT2_FAT10883	NOT2	80
19525644	NOT2_FAT10883	NOT2	60
19525645	NOT2_FAT10883	NOT2	139
19525646	NOT2_FAT10883	NOT2	92
19525647	NOT2_FAT10883	NOT2	30
19525648	NOT2_FAT10883	NOT2	145
19525649	NOT2_FAT10883	NOT2	176
19525650	NOT2_FAT10883	NOT2	116
19525651	NOT2_FAT10883	NOT2	165
19525652	NOT2_FAT10883	NOT2	57
19525653	NOT2_FAT10883	NOT2	143
19525654	NOT2_FAT10883	NOT2	34
19525655	NOT2_FAT10883	NOT2	97
19525656	NOT2_FAT10883	NOT2	139
19525657	NOT2_FAT10883	NOT2	55
19525658	NOT2_FAT10883	NOT2	11
19525659	NOT2_FAT10883	NOT2	53
19525660	NOT2_FAT10883	NOT2	121
19525661	NOT2_FAT10883	NOT2	81
19525662	NOT2_FAT10883	NOT2	82
19525663	NOT2_FAT10883	NOT2	68
19525664	NOT2_FAT10883	NOT2	67
19525665	NOT2_FAT10883	NOT2	61
19525666	NOT2_FAT10883	NOT2	77
19525667	NOT2_FAT10883	NOT2	65
19525668	NOT2_FAT10883	NOT2	69
19525669	NOT2_FAT10883	NOT2	105
19525670	NOT2_FAT10883	NOT2	62
19525671	NOT2_FAT10883	NOT2	111
19525672	NOT2_FAT10883	NOT2	73
19525673	NOT2_FAT10883	NOT2	46
19525674	NOT2_FAT10883	NOT2	87
19525675	NOT2_FAT10883	NOT2	66
19525676	NOT2_FAT10883	NOT2	156
19525677	NOT2_FAT10883	NOT2	82
19525678	NOT2_FAT10883	NOT2	63
19525679	NOT2_FAT10883	NOT2	115
19525680	NOT2_FAT10883	NOT2	87
19525681	NOT2_FAT10883	NOT2	45
19525682	NOT2_FAT10883	NOT2	48
19525683	NOT2_FAT10883	NOT2	205
19525684	NOT2_FAT10883	NOT2	32
19525685	NOT2_FAT10883	NOT2	68
19525686	NOT2_FAT10883	NOT2	66
19525687	NOT2_FAT10883	NOT2	144
19525688	NOT2_FAT10883	NOT2	44
19525689	NOT2_FAT10883	NOT2	68
19525690	NOT2_FAT10883	NOT2	30
19525691	NOT2_FAT10883	NOT2	28
19525692	NOT2_FAT10883	NOT2	41
19525693	NOT2_FAT10883	NOT2	72
19525694	NOT2_FAT10883	NOT2	87
19525695	NOT2_FAT10883	NOT2	110
19525696	NOT2_FAT10883	NOT2	205
19525697	NOT2_FAT10883	NOT2	82
19525698	NOT2_FAT10883	NOT2	25
19525699	NOT2_FAT10883	NOT2	204
19525700	NOT2_FAT10883	NOT2	54
19525701	NOT2_FAT10883	NOT2	39
19525702	NOT2_FAT10883	NOT2	93
19525703	NOT2_FAT10883	NOT2	25
19525704	NOT2_FAT10883	NOT2	66
19525705	NOT2_FAT10883	NOT2	117
19525706	NOT2_FAT10883	NOT2	157
19525707	NOT2_FAT10883	NOT2	133
19525708	NOT2_FAT10883	NOT2	78
19525709	NOT2_FAT10883	NOT2	81
19525710	NOT2_FAT10883	NOT2	147
19525711	NOT2_FAT10883	NOT2	22
19525712	NOT2_FAT10883	NOT2	35
19525713	NOT2_FAT10883	NOT2	120
19525714	NOT2_FAT10883	NOT2	81
19525715	NOT2_FAT10883	NOT2	139
19525716	NOT2_FAT10883	NOT2	30
19525717	NOT2_FAT10883	NOT2	145
19525718	NOT2_FAT10883	NOT2	165
19525719	NOT2_FAT10883	NOT2	34
19525720	NOT2_FAT10883	NOT2	97
19525721	NOT2_FAT10883	NOT2	55
19525722	NOT2_FAT10883	NOT2	11
19525723	NOT2_FAT10883	NOT2	53
19525724	NOT2_FAT10883	NOT2	62
19525725	NOT2_FAT10883	NOT2	68
19525726	NOT2_FAT10883	NOT2	105
19525727	NOT2_FAT10883	NOT2	61
19525728	NOT2_FAT10883	NOT2	65
19525729	NOT2_FAT10883	NOT2	69
19525730	NOT2_FAT10883	NOT2	82
19525731	NOT2_FAT10883	NOT2	121
19525732	NOT2_FAT10883	NOT2	67
19525733	NOT2_FAT10883	NOT2	111
19525734	NOT2_FAT10883	NOT2	77
19525735	NOT2_FAT10883	NOT2	73
19525736	NOT2_FAT10883	NOT2	46
19525737	NOT2_FAT10883	NOT2	167
19525738	NOT2_FAT10883	NOT2	87
19525739	NOT2_FAT10883	NOT2	45
19525740	NOT2_FAT10883	NOT2	40
19525741	NOT2_FAT10883	NOT2	137
19525742	NOT2_FAT10883	NOT2	89
19525743	NOT2_FAT10883	NOT2	20
19525744	NOT2_FAT10883	NOT2	81
19525745	NOT2_FAT10883	NOT2	217
19525746	NOT2_FAT10883	NOT2	92
19525747	NOT2_FAT10883	NOT2	165
19525748	NOT2_FAT10883	NOT2	81
19525749	NOT2_FAT10883	NOT2	46
19525750	NOT2_FAT10883	NOT2	61
19525751	NOT2_FAT10883	NOT2	69
19525752	NOT2_FAT10883	NOT2	67
19525753	NOT2_FAT10883	NOT2	65
19525754	NOT2_FAT10883	NOT2	68
19525755	NOT2_FAT10883	NOT2	81
19525756	NOT2_FAT10883	NOT2	77
19525757	NOT2_FAT10883	NOT2	81
19525758	NOT2_FAT10883	NOT2	82
19525759	NOT2_FAT10883	NOT2	121
19525760	NOT2_FAT10883	NOT2	87
19525761	NOT2_FAT10883	NOT2	105
19525762	NOT2_FAT10883	NOT2	105
19525763	NOT2_FAT10883	NOT2	62
19525764	NOT2_FAT10883	NOT2	111
19525765	NOT2_FAT10883	NOT2	53
19525766	NOT2_FAT10883	NOT2	73
19525767	NOT2_FAT10883	NOT2	46
19525768	NOT2_FAT10883	NOT2	168
19525769	NOT2_FAT10883	NOT2	123
19525770	NOT2_FAT10883	NOT2	116
19525771	NOT2_FAT10883	NOT2	47
19525772	NOT2_FAT10883	NOT2	42
19525773	NOT2_FAT10883	NOT2	47
19525774	NOT2_FAT10883	NOT2	66
19525775	NOT2_FAT10883	NOT2	183
19525776	NOT2_FAT10883	NOT2	167
19525777	NOT2_FAT10883	NOT2	20
19525778	NOT2_FAT10883	NOT2	145
19525779	NOT2_FAT10883	NOT2	51
19525780	NOT2_FAT10883	NOT2	144
19525781	NOT2_FAT10883	NOT2	39
19525782	NOT2_FAT10883	NOT2	87
19525783	NOT2_FAT10883	NOT2	45
19525784	NOT2_FAT10883	NOT2	110
19525785	NOT2_FAT10883	NOT2	66
19525786	NOT2_FAT10883	NOT2	28
19525787	NOT2_FAT10883	NOT2	30
19525788	NOT2_FAT10883	NOT2	40
19525789	NOT2_FAT10883	NOT2	87
19525790	NOT2_FAT10883	NOT2	68
19525791	NOT2_FAT10883	NOT2	107
19525792	NOT2_FAT10883	NOT2	119
19525793	NOT2_FAT10883	NOT2	137
19525794	NOT2_FAT10883	NOT2	87
19525795	NOT2_FAT10883	NOT2	61
19525796	NOT2_FAT10883	NOT2	87
19525797	NOT2_FAT10883	NOT2	156
19525798	NOT2_FAT10883	NOT2	63
19525799	NOT2_FAT10883	NOT2	115
19525800	NOT2_FAT10883	NOT2	110
19525801	NOT2_FAT10883	NOT2	68
19525802	NOT2_FAT10883	NOT2	89
19525803	NOT2_FAT10883	NOT2	72
19525804	NOT2_FAT10883	NOT2	20
19525805	NOT2_FAT10883	NOT2	82
19525806	NOT2_FAT10883	NOT2	27
19525807	NOT2_FAT10883	NOT2	80
19525808	NOT2_FAT10883	NOT2	66
19525809	NOT2_FAT10883	NOT2	82
19525810	NOT2_FAT10883	NOT2	62
19525811	NOT2_FAT10883	NOT2	45
19525812	NOT2_FAT10883	NOT2	205
19525813	NOT2_FAT10883	NOT2	32
19525814	NOT2_FAT10883	NOT2	81
19525815	NOT2_FAT10883	NOT2	44
19525816	NOT2_FAT10883	NOT2	28
19525817	NOT2_FAT10883	NOT2	205
19525818	NOT2_FAT10883	NOT2	105
19525819	NOT2_FAT10883	NOT2	57
19525820	NOT2_FAT10883	NOT2	217
19525821	NOT2_FAT10883	NOT2	41
19525822	NOT2_FAT10883	NOT2	66
19525823	NOT2_FAT10883	NOT2	48
19525824	NOT2_FAT10883	NOT2	41
19525825	NOT2_FAT10883	NOT2	92
19525826	NOT2_FAT10883	NOT2	165
19525827	NOT2_FAT10883	NOT2	97
19525828	NOT2_FAT10883	NOT2	204
19525829	NOT2_FAT10883	NOT2	45
19525830	NOT2_FAT10883	NOT2	25
19525831	NOT2_FAT10883	NOT2	54
19525832	NOT2_FAT10883	NOT2	93
19525833	NOT2_FAT10883	NOT2	56
19525834	NOT2_FAT10883	NOT2	78
19525835	NOT2_FAT10883	NOT2	44
19525836	NOT2_FAT10883	NOT2	25
19525837	NOT2_FAT10883	NOT2	117
19525838	NOT2_FAT10883	NOT2	157
19525839	NOT2_FAT10883	NOT2	133
19525840	NOT2_FAT10883	NOT2	78
19525841	NOT2_FAT10883	NOT2	81
19525842	NOT2_FAT10883	NOT2	147
19525843	NOT2_FAT10883	NOT2	22
19525844	NOT2_FAT10883	NOT2	35
19525845	NOT2_FAT10883	NOT2	19
19525846	NOT2_FAT10883	NOT2	120
19525847	NOT2_FAT10883	NOT2	81
19525848	NOT2_FAT10883	NOT2	38
19525849	NOT2_FAT10883	NOT2	80
19525850	NOT2_FAT10883	NOT2	60
19525851	NOT2_FAT10883	NOT2	139
19525852	NOT2_FAT10883	NOT2	92
19525853	NOT2_FAT10883	NOT2	30
19525854	NOT2_FAT10883	NOT2	145
19525855	NOT2_FAT10883	NOT2	176
19525856	NOT2_FAT10883	NOT2	116
19525857	NOT2_FAT10883	NOT2	143
19525858	NOT2_FAT10883	NOT2	34
19525859	NOT2_FAT10883	NOT2	97
19525860	NOT2_FAT10883	NOT2	139
19525861	NOT2_FAT10883	NOT2	55
19525862	NOT2_FAT10883	NOT2	11
19525863	NOT2_FAT10883	NOT2	53
19525864	NOT2_FAT10883	NOT2	121
19525865	NOT2_FAT10883	NOT2	81
19525866	NOT2_FAT10883	NOT2	82
19525867	NOT2_FAT10883	NOT2	68
19525868	NOT2_FAT10883	NOT2	67
19525869	NOT2_FAT10883	NOT2	61
19525870	NOT2_FAT10883	NOT2	77
19525871	NOT2_FAT10883	NOT2	65
19525872	NOT2_FAT10883	NOT2	69
19525873	NOT2_FAT10883	NOT2	105
19525874	NOT2_FAT10883	NOT2	62
19525875	NOT2_FAT10883	NOT2	111
19525876	NOT2_FAT10883	NOT2	73
19525877	NOT2_FAT10883	NOT2	41
19525878	NOT2_FAT10883	NOT2	129
19525879	NOT2_FAT10883	NOT2	54
19525880	NOT2_FAT10883	NOT2	93
19525881	NOT2_FAT10883	NOT2	34
19525882	NOT2_FAT10883	NOT2	179
19525883	NOT2_FAT10883	NOT2	56
19525884	NOT2_FAT10883	NOT2	210
19525885	NOT2_FAT10883	NOT2	57
19525886	NOT2_FAT10883	NOT2	129
19525887	NOT2_FAT10883	NOT2	73
19525888	NOT2_FAT10883	NOT2	93
19525889	NOT2_FAT10883	NOT2	132
19525890	NOT2_FAT10883	NOT2	47
19525891	NOT2_FAT10883	NOT2	62
19525892	NOT2_FAT10883	NOT2	55
19525893	NOT2_FAT10883	NOT2	56
19525894	NOT2_FAT10883	NOT2	28
19525895	NOT2_FAT10883	NOT2	56
19525896	NOT2_FAT10883	NOT2	69
19525897	NOT2_FAT10883	NOT2	54
19525898	NOT2_FAT10883	NOT2	50
19525899	NOT2_FAT10883	NOT2	173
19525900	NOT2_FAT10883	NOT2	147
19525901	NOT2_FAT10883	NOT2	58
19525902	NOT2_FAT10883	NOT2	141
19525903	NOT2_FAT10883	NOT2	54
19525904	NOT2_FAT10883	NOT2	137
19525905	NOT2_FAT10883	NOT2	124
19525906	NOT2_FAT10883	NOT2	109
19525907	NOT2_FAT10883	NOT2	99
19525908	NOT2_FAT10883	NOT2	53
19525909	NOT2_FAT10883	NOT2	126
19525910	NOT2_FAT10883	NOT2	129
19525911	NOT2_FAT10883	NOT2	31
19525912	NOT2_FAT10883	NOT2	123
19525913	NOT2_FAT10883	NOT2	38
19525914	NOT2_FAT10883	NOT2	116
19525915	NOT2_FAT10883	NOT2	50
19525916	NOT2_FAT10883	NOT2	222
19525917	NOT2_FAT10883	NOT2	71
19525918	NOT2_FAT10883	NOT2	107
19525919	NOT2_FAT10883	NOT2	50
19525920	NOT2_FAT10883	NOT2	27
19525921	NOT2_FAT10883	NOT2	140
19525922	NOT2_FAT10883	NOT2	46
19525923	NOT2_FAT10883	NOT2	133
19525924	NOT2_FAT10883	NOT2	154
19525925	NOT2_FAT10883	NOT2	146
19525926	NOT2_FAT10883	NOT2	58
19525927	NOT2_FAT10883	NOT2	188
19525928	NOT2_FAT10883	NOT2	228
19525929	NOT2_FAT10883	NOT2	43
19525930	NOT2_FAT10883	NOT2	111
19525931	NOT2_FAT10883	NOT2	33
19525932	NOT2_FAT10883	NOT2	78
19525933	NOT2_FAT10883	NOT2	135
19525934	NOT2_FAT10883	NOT2	104
19525935	NOT2_FAT10883	NOT2	166
19525936	NOT2_FAT10883	NOT2	169
19525937	NOT2_FAT10883	NOT2	118
19525938	NOT2_FAT10883	NOT2	136
19525939	NOT2_FAT10883	NOT2	119
19525940	NOT2_FAT10883	NOT2	188
19525941	NOT2_FAT10883	NOT2	116
19525942	NOT2_FAT10883	NOT2	202
19525943	NOT2_FAT10883	NOT2	55
19525944	NOT2_FAT10883	NOT2	147
19525945	NOT2_FAT10883	NOT2	54
19525946	NOT2_FAT10883	NOT2	54
19525947	NOT2_FAT10883	NOT2	179
19525948	NOT2_FAT10883	NOT2	124
19525949	NOT2_FAT10883	NOT2	56
19525950	NOT2_FAT10883	NOT2	54
19525951	NOT2_FAT10883	NOT2	69
19525952	NOT2_FAT10883	NOT2	38
19525953	NOT2_FAT10883	NOT2	137
19525954	NOT2_FAT10883	NOT2	50
19525955	NOT2_FAT10883	NOT2	71
19525956	NOT2_FAT10883	NOT2	107
19525957	NOT2_FAT10883	NOT2	141
19525958	NOT2_FAT10883	NOT2	126
19525959	NOT2_FAT10883	NOT2	50
19525960	NOT2_FAT10883	NOT2	53
19525961	NOT2_FAT10883	NOT2	146
19525962	NOT2_FAT10883	NOT2	133
19525963	NOT2_FAT10883	NOT2	179
19525964	NOT2_FAT10883	NOT2	225
19525965	NOT2_FAT10883	NOT2	140
19525966	NOT2_FAT10883	NOT2	140
19525967	NOT2_FAT10883	NOT2	173
19525968	NOT2_FAT10883	NOT2	104
19525969	NOT2_FAT10883	NOT2	135
19525970	NOT2_FAT10883	NOT2	228
19525971	NOT2_FAT10883	NOT2	140
19525972	NOT2_FAT10883	NOT2	166
19525973	NOT2_FAT10883	NOT2	169
19525974	NOT2_FAT10883	NOT2	73
19525975	NOT2_FAT10883	NOT2	118
19525976	NOT2_FAT10883	NOT2	136
19525977	NOT2_FAT10883	NOT2	119
19525978	NOT2_FAT10883	NOT2	188
19525979	NOT2_FAT10883	NOT2	116
19525980	NOT2_FAT10883	NOT2	202
19525981	NOT2_FAT10883	NOT2	31
19525982	NOT2_FAT10883	NOT2	202
19525983	NOT2_FAT10883	NOT2	55
19525984	NOT2_FAT10883	NOT2	179
19525985	NOT2_FAT10883	NOT2	225
19525986	NOT2_FAT10883	NOT2	49
19525987	NOT2_FAT10883	NOT2	116
19525988	NOT2_FAT10883	NOT2	259
19525989	NOT2_FAT10883	NOT2	135
19525990	NOT2_FAT10883	NOT2	143
19525991	NOT2_FAT10883	NOT2	35
19525992	NOT2_FAT10883	NOT2	98
19525993	NOT2_FAT10883	NOT2	247
19525994	NOT2_FAT10883	NOT2	295
19525995	NOT2_FAT10883	NOT2	69
19525996	NOT2_FAT10883	NOT2	240
19525997	NOT2_FAT10883	NOT2	238
19525998	NOT2_FAT10883	NOT2	280
19525999	NOT2_FAT10883	NOT2	225
19526000	NOT2_FAT10883	NOT2	140
19526001	NOT2_FAT10883	NOT2	140
19526002	NOT2_FAT10883	NOT2	259
19526003	NOT2_FAT10883	NOT2	180
19526004	NOT2_FAT10883	NOT2	152
19526005	NOT2_FAT10883	NOT2	35
19526006	NOT2_FAT10883	NOT2	229
19526007	NOT2_FAT10883	NOT2	98
19526008	NOT2_FAT10883	NOT2	247
19526009	NOT2_FAT10883	NOT2	238
19526010	NOT2_FAT10883	NOT2	280
19526011	NOT2_FAT10883	NOT2	229
19526012	NOT2_FAT10883	NOT2	295
19526013	NOT2_FAT10883	NOT2	280
19526014	NOT2_FAT10883	NOT2	107
19526015	NOT2_FAT10883	NOT2	166
19526016	NOT2_FAT10883	NOT2	136
19526017	NOT2_FAT10883	NOT2	116
19526018	NOT2_FAT10883	NOT2	195
19526019	NOT2_FAT10883	NOT2	256
19526020	NOT2_FAT10883	NOT2	238
19526021	NOT2_FAT10883	NOT2	68
19526022	NOT2_FAT10883	NOT2	107
19526023	NOT2_FAT10883	NOT2	225
19526024	NOT2_FAT10883	NOT2	179
19526025	NOT2_FAT10883	NOT2	49
19526026	NOT2_FAT10883	NOT2	188
19526027	NOT2_FAT10883	NOT2	259
19526028	NOT2_FAT10883	NOT2	180
19526029	NOT2_FAT10883	NOT2	59
19526030	NOT2_FAT10883	NOT2	152
19526031	NOT2_FAT10883	NOT2	229
19526032	NOT2_FAT10883	NOT2	295
19526033	NOT2_FAT10883	NOT2	240
19526034	NOT2_FAT10883	NOT2	280
19526035	NOT2_FAT10883	NOT2	180
19526036	NOT2_FAT10883	NOT2	135
19526037	NOT2_FAT10883	NOT2	59
19526038	NOT2_FAT10883	NOT2	143
19526039	NOT2_FAT10883	NOT2	152
19526040	NOT2_FAT10883	NOT2	98
19526041	NOT2_FAT10883	NOT2	247
19526042	NOT2_FAT10883	NOT2	68
19526043	NOT2_FAT10883	NOT2	59
19526044	NOT2_FAT10883	NOT2	35
19526045	NOT2_FAT10883	NOT2	98
19526046	NOT2_FAT10883	NOT2	135
19526047	NOT2_FAT10883	NOT2	143
19526048	NOT2_FAT10883	NOT2	110
19526049	NOT2_FAT10883	NOT2	180
19526050	NOT2_FAT10883	NOT2	152
19526051	NOT2_FAT10883	NOT2	229
19526052	NOT2_FAT10883	NOT2	247
19526053	NOT2_FAT10883	NOT2	295
19526054	NOT2_FAT10883	NOT2	68
19526055	NOT2_FAT10883	NOT2	280
19526056	NOT2_FAT10883	NOT2	180
19526057	NOT2_FAT10883	NOT2	35
19526058	NOT2_FAT10883	NOT2	98
19526059	NOT2_FAT10883	NOT2	229
19526060	NOT2_FAT10883	NOT2	259
19526061	NOT2_FAT10883	NOT2	247
19526062	NOT2_FAT10883	NOT2	295
19526063	NOT2_FAT10883	NOT2	280
19526064	NOT2_FAT10883	NOT2	107
19526065	NOT2_FAT10883	NOT2	152
19526066	NOT2_FAT10883	NOT2	229
19526067	NOT2_FAT10883	NOT2	69
19526068	NOT2_FAT10883	NOT2	61
19526069	NOT2_FAT10883	NOT2	61
19526070	NOT2_FAT10883	NOT2	240
19526071	NOT2_FAT10883	NOT2	240
19526072	NOT2_FAT10883	NOT2	57
19526073	NOT2_FAT10883	NOT2	77
19526074	NOT2_FAT10883	NOT2	207
19526075	NOT2_FAT10883	NOT2	107
19526076	NOT2_FAT10883	NOT2	26
19526077	NOT2_FAT10883	NOT2	43
19526078	NOT2_FAT10883	NOT2	244
19526079	NOT2_FAT10883	NOT2	291
19526080	NOT2_FAT10883	NOT2	342
19526081	NOT2_FAT10883	NOT2	134
19526082	NOT2_FAT10883	NOT2	145
19526083	NOT2_FAT10883	NOT2	119
19526084	NOT2_FAT10883	NOT2	168
19526085	NOT2_FAT10883	NOT2	207
19526086	NOT2_FAT10883	NOT2	38
19526087	NOT2_FAT10883	NOT2	207
19526088	NOT2_FAT10883	NOT2	69
19526089	NOT2_FAT10883	NOT2	226
19526090	NOT2_FAT10883	NOT2	38
19526091	NOT2_FAT10883	NOT2	150
19526092	NOT2_FAT10883	NOT2	52
19526093	NOT2_FAT10883	NOT2	134
19526094	NOT2_FAT10883	NOT2	85
19526095	NOT2_FAT10883	NOT2	143
19526096	NOT2_FAT10883	NOT2	72
19526097	NOT2_FAT10883	NOT2	75
19526098	NOT2_FAT10883	NOT2	37
19526099	NOT2_FAT10883	NOT2	139
19526100	NOT2_FAT10883	NOT2	126
19526101	NOT2_FAT10883	NOT2	40
19526102	NOT2_FAT10883	NOT2	29
19526103	NOT2_FAT10883	NOT2	79
19526104	NOT2_FAT10883	NOT2	89
19526105	NOT2_FAT10883	NOT2	46
19526106	NOT2_FAT10883	NOT2	94
19526107	NOT2_FAT10883	NOT2	135
19526108	NOT2_FAT10883	NOT2	179
19526109	NOT2_FAT10883	NOT2	38
19526110	NOT2_FAT10883	NOT2	92
19526111	NOT2_FAT10883	NOT2	150
19526112	NOT2_FAT10883	NOT2	120
19526113	NOT2_FAT10883	NOT2	116
19526114	NOT2_FAT10883	NOT2	84
19526115	NOT2_FAT10883	NOT2	39
19526116	NOT2_FAT10883	NOT2	107
19526117	NOT2_FAT10883	NOT2	130
19526118	NOT2_FAT10883	NOT2	101
19526119	NOT2_FAT10883	NOT2	174
19526120	NOT2_FAT10883	NOT2	87
19526121	NOT2_FAT10883	NOT2	196
19526122	NOT2_FAT10883	NOT2	55
19526123	NOT2_FAT10883	NOT2	136
19526124	NOT2_FAT10883	NOT2	52
19526125	NOT2_FAT10883	NOT2	163
19526126	NOT2_FAT10883	NOT2	90
19526127	NOT2_FAT10883	NOT2	144
19526128	NOT2_FAT10883	NOT2	77
19526129	NOT2_FAT10883	NOT2	35
19526130	NOT2_FAT10883	NOT2	63
19526131	NOT2_FAT10883	NOT2	38
19526132	NOT2_FAT10883	NOT2	84
19526133	NOT2_FAT10883	NOT2	100
19526134	NOT2_FAT10883	NOT2	110
19526135	NOT2_FAT10883	NOT2	137
19526136	NOT2_FAT10883	NOT2	191
19526137	NOT2_FAT10883	NOT2	99
19526138	NOT2_FAT10883	NOT2	187
19526139	NOT2_FAT10883	NOT2	192
19526140	NOT2_FAT10883	NOT2	126
19526141	NOT2_FAT10883	NOT2	101
19526142	NOT2_FAT10883	NOT2	120
19526143	NOT2_FAT10883	NOT2	84
19526144	NOT2_FAT10883	NOT2	39
19526145	NOT2_FAT10883	NOT2	107
19526146	NOT2_FAT10883	NOT2	87
19526147	NOT2_FAT10883	NOT2	55
19526148	NOT2_FAT10883	NOT2	150
19526149	NOT2_FAT10883	NOT2	130
19526150	NOT2_FAT10883	NOT2	136
19526151	NOT2_FAT10883	NOT2	52
19526152	NOT2_FAT10883	NOT2	116
19526153	NOT2_FAT10883	NOT2	163
19526154	NOT2_FAT10883	NOT2	90
19526155	NOT2_FAT10883	NOT2	144
19526156	NOT2_FAT10883	NOT2	77
19526157	NOT2_FAT10883	NOT2	35
19526158	NOT2_FAT10883	NOT2	63
19526159	NOT2_FAT10883	NOT2	38
19526160	NOT2_FAT10883	NOT2	84
19526161	NOT2_FAT10883	NOT2	100
19526162	NOT2_FAT10883	NOT2	150
19526163	NOT2_FAT10883	NOT2	118
19526164	NOT2_FAT10883	NOT2	90
19526165	NOT2_FAT10883	NOT2	189
19526166	NOT2_FAT10883	NOT2	108
19526167	NOT2_FAT10883	NOT2	63
19526168	NOT2_FAT10883	NOT2	80
19526169	NOT2_FAT10883	NOT2	44
19526170	NOT2_FAT10883	NOT2	66
19526171	NOT2_FAT10883	NOT2	140
19526172	NOT2_FAT10883	NOT2	38
19526173	NOT2_FAT10883	NOT2	118
19526174	NOT2_FAT10883	NOT2	108
19526175	NOT2_FAT10883	NOT2	160
19526176	NOT2_FAT10883	NOT2	14
19526177	NOT2_FAT10883	NOT2	44
19526178	NOT2_FAT10883	NOT2	148
19526179	NOT2_FAT10883	NOT2	86
19526180	NOT2_FAT10883	NOT2	37
19526181	NOT2_FAT10883	NOT2	180
19526182	NOT2_FAT10883	NOT2	9
19526183	NOT2_FAT10883	NOT2	160
19526184	NOT2_FAT10883	NOT2	105
19526185	NOT2_FAT10883	NOT2	111
19526186	NOT2_FAT10883	NOT2	85
19526187	NOT2_FAT10883	NOT2	162
19526188	NOT2_FAT10883	NOT2	167
19526189	NOT2_FAT10883	NOT2	96
19526190	NOT2_FAT10883	NOT2	58
19526191	NOT2_FAT10883	NOT2	136
19526192	NOT2_FAT10883	NOT2	104
19526193	NOT2_FAT10883	NOT2	8
19526194	NOT2_FAT10883	NOT2	180
19526195	NOT2_FAT10883	NOT2	178
19526196	NOT2_FAT10883	NOT2	61
19526197	NOT2_FAT10883	NOT2	67
19526198	NOT2_FAT10883	NOT2	145
19526199	NOT2_FAT10883	NOT2	90
19526200	NOT2_FAT10883	NOT2	189
19526201	NOT2_FAT10883	NOT2	108
19526202	NOT2_FAT10883	NOT2	63
19526203	NOT2_FAT10883	NOT2	80
19526204	NOT2_FAT10883	NOT2	44
19526205	NOT2_FAT10883	NOT2	66
19526206	NOT2_FAT10883	NOT2	140
19526207	NOT2_FAT10883	NOT2	38
19526208	NOT2_FAT10883	NOT2	118
19526209	NOT2_FAT10883	NOT2	108
19526210	NOT2_FAT10883	NOT2	160
19526211	NOT2_FAT10883	NOT2	14
19526212	NOT2_FAT10883	NOT2	44
19526213	NOT2_FAT10883	NOT2	148
19526214	NOT2_FAT10883	NOT2	86
19526215	NOT2_FAT10883	NOT2	37
19526216	NOT2_FAT10883	NOT2	180
19526217	NOT2_FAT10883	NOT2	9
19526218	NOT2_FAT10883	NOT2	160
19526219	NOT2_FAT10883	NOT2	105
19526220	NOT2_FAT10883	NOT2	111
19526221	NOT2_FAT10883	NOT2	85
19526222	NOT2_FAT10883	NOT2	162
19526223	NOT2_FAT10883	NOT2	167
19526224	NOT2_FAT10883	NOT2	96
19526225	NOT2_FAT10883	NOT2	58
19526226	NOT2_FAT10883	NOT2	136
19526227	NOT2_FAT10883	NOT2	104
19526228	NOT2_FAT10883	NOT2	8
19526229	NOT2_FAT10883	NOT2	180
19526230	NOT2_FAT10883	NOT2	178
19526231	NOT2_FAT10883	NOT2	61
19526232	NOT2_FAT10883	NOT2	145
19526233	NOT2_FAT10883	NOT2	90
19526234	NOT2_FAT10883	NOT2	189
19526235	NOT2_FAT10883	NOT2	108
19526236	NOT2_FAT10883	NOT2	63
19526237	NOT2_FAT10883	NOT2	80
19526238	NOT2_FAT10883	NOT2	44
19526239	NOT2_FAT10883	NOT2	66
19526240	NOT2_FAT10883	NOT2	140
19526241	NOT2_FAT10883	NOT2	38
19526242	NOT2_FAT10883	NOT2	118
19526243	NOT2_FAT10883	NOT2	108
19526244	NOT2_FAT10883	NOT2	160
19526245	NOT2_FAT10883	NOT2	14
19526246	NOT2_FAT10883	NOT2	44
19526247	NOT2_FAT10883	NOT2	148
19526248	NOT2_FAT10883	NOT2	86
19526249	NOT2_FAT10883	NOT2	37
19526250	NOT2_FAT10883	NOT2	180
19526251	NOT2_FAT10883	NOT2	9
19526252	NOT2_FAT10883	NOT2	160
19526253	NOT2_FAT10883	NOT2	105
19526254	NOT2_FAT10883	NOT2	111
19526255	NOT2_FAT10883	NOT2	85
19526256	NOT2_FAT10883	NOT2	162
19526257	NOT2_FAT10883	NOT2	167
19526258	NOT2_FAT10883	NOT2	96
19526259	NOT2_FAT10883	NOT2	58
19526260	NOT2_FAT10883	NOT2	136
19526261	NOT2_FAT10883	NOT2	104
19526262	NOT2_FAT10883	NOT2	8
19526263	NOT2_FAT10883	NOT2	180
19526264	NOT2_FAT10883	NOT2	178
19526265	NOT2_FAT10883	NOT2	61
19526266	NOT2_FAT10883	NOT2	164
19526267	NOT2_FAT10883	NOT2	9
19526268	NOT2_FAT10883	NOT2	40
19526269	NOT2_FAT10883	NOT2	71
19526270	NOT2_FAT10883	NOT2	203
19526271	NOT2_FAT10883	NOT2	10
19526272	NOT2_FAT10883	NOT2	60
19526273	NOT2_FAT10883	NOT2	82
19526274	NOT2_FAT10883	NOT2	120
19526275	NOT2_FAT10883	NOT2	58
19526276	NOT2_FAT10883	NOT2	165
19526277	NOT2_FAT10883	NOT2	145
19526278	NOT2_FAT10883	NOT2	154
19526279	NOT2_FAT10883	NOT2	169
19526280	NOT2_FAT10883	NOT2	18
19526281	NOT2_FAT10883	NOT2	164
19526282	NOT2_FAT10883	NOT2	9
19526283	NOT2_FAT10883	NOT2	40
19526284	NOT2_FAT10883	NOT2	71
19526285	NOT2_FAT10883	NOT2	203
19526286	NOT2_FAT10883	NOT2	10
19526287	NOT2_FAT10883	NOT2	60
19526288	NOT2_FAT10883	NOT2	82
19526289	NOT2_FAT10883	NOT2	120
19526290	NOT2_FAT10883	NOT2	58
19526291	NOT2_FAT10883	NOT2	165
19526292	NOT2_FAT10883	NOT2	145
19526293	NOT2_FAT10883	NOT2	154
19526294	NOT2_FAT10883	NOT2	169
19526295	NOT2_FAT10883	NOT2	18
19526296	NOT2_FAT10883	NOT2	164
19526297	NOT2_FAT10883	NOT2	9
19526298	NOT2_FAT10883	NOT2	40
19526299	NOT2_FAT10883	NOT2	71
19526300	NOT2_FAT10883	NOT2	203
19526301	NOT2_FAT10883	NOT2	10
19526302	NOT2_FAT10883	NOT2	60
19526303	NOT2_FAT10883	NOT2	82
19526304	NOT2_FAT10883	NOT2	120
19526305	NOT2_FAT10883	NOT2	58
19526306	NOT2_FAT10883	NOT2	165
19526307	NOT2_FAT10883	NOT2	145
19526308	NOT2_FAT10883	NOT2	154
19526309	NOT2_FAT10883	NOT2	169
19526310	NOT2_FAT10883	NOT2	127
19526311	NOT2_FAT10883	NOT2	31
19526312	NOT2_FAT10883	NOT2	100
19526313	NOT2_FAT10883	NOT2	127
19526314	NOT2_FAT10883	NOT2	31
19526315	NOT2_FAT10883	NOT2	100
19526316	NOT2_FAT10883	NOT2	127
19526317	NOT2_FAT10883	NOT2	31
19526318	NOT2_FAT10883	NOT2	100
19526319	NOT2_FAT10883	NOT2	127
19526320	NOT2_FAT10883	NOT2	31
19526321	NOT2_FAT10883	NOT2	100
19526322	NOT2_FAT10883	NOT2	127
19526323	NOT2_FAT10883	NOT2	31
19526324	NOT2_FAT10883	NOT2	100
19526325	NOT2_FAT10883	NOT2	157
19526326	NOT2_FAT10883	NOT2	89
19526327	NOT2_FAT10883	NOT2	160
19526328	NOT2_FAT10883	NOT2	116
19526329	NOT2_FAT10883	NOT2	127
19526330	NOT2_FAT10883	NOT2	74
19526331	NOT2_FAT10883	NOT2	93
19526332	NOT2_FAT10883	NOT2	179
19526333	NOT2_FAT10883	NOT2	129
19526334	NOT2_FAT10883	NOT2	59
19526335	NOT2_FAT10883	NOT2	61
19526336	NOT2_FAT10883	NOT2	114
19526337	NOT2_FAT10883	NOT2	130
19526338	NOT2_FAT10883	NOT2	112
19526339	NOT2_FAT10883	NOT2	99
19526340	NOT2_FAT10883	NOT2	89
19526341	NOT2_FAT10883	NOT2	157
19526342	NOT2_FAT10883	NOT2	160
19526343	NOT2_FAT10883	NOT2	116
19526344	NOT2_FAT10883	NOT2	127
19526345	NOT2_FAT10883	NOT2	74
19526346	NOT2_FAT10883	NOT2	93
19526347	NOT2_FAT10883	NOT2	179
19526348	NOT2_FAT10883	NOT2	129
19526349	NOT2_FAT10883	NOT2	59
19526350	NOT2_FAT10883	NOT2	29
19526351	NOT2_FAT10883	NOT2	61
19526352	NOT2_FAT10883	NOT2	114
19526353	NOT2_FAT10883	NOT2	130
19526354	NOT2_FAT10883	NOT2	112
19526355	NOT2_FAT10883	NOT2	99
19526356	NOT2_FAT10883	NOT2	42
19526357	NOT2_FAT10883	NOT2	130
19526358	NOT2_FAT10883	NOT2	116
19526359	NOT2_FAT10883	NOT2	126
19526360	NOT2_FAT10883	NOT2	45
19526361	NOT2_FAT10883	NOT2	72
19526362	NOT2_FAT10883	NOT2	76
19526363	NOT2_FAT10883	NOT2	61
19526364	NOT2_FAT10883	NOT2	130
19526365	NOT2_FAT10883	NOT2	70
19526366	NOT2_FAT10883	NOT2	74
19526367	NOT2_FAT10883	NOT2	104
19526368	NOT2_FAT10883	NOT2	166
19526369	NOT2_FAT10883	NOT2	48
19526370	NOT2_FAT10883	NOT2	71
19526371	NOT2_FAT10883	NOT2	46
19526372	NOT2_FAT10883	NOT2	102
19526373	NOT2_FAT10883	NOT2	111
19526374	NOT2_FAT10883	NOT2	55
19526375	NOT2_FAT10883	NOT2	89
19526376	NOT2_FAT10883	NOT2	120
19526377	NOT2_FAT10883	NOT2	58
19526378	NOT2_FAT10883	NOT2	50
19526379	NOT2_FAT10883	NOT2	42
19526380	NOT2_FAT10883	NOT2	128
19526381	NOT2_FAT10883	NOT2	108
19526382	NOT2_FAT10883	NOT2	88
19526383	NOT2_FAT10883	NOT2	89
19526384	NOT2_FAT10883	NOT2	113
19526385	NOT2_FAT10883	NOT2	176
19526386	NOT2_FAT10883	NOT2	102
19526387	NOT2_FAT10883	NOT2	156
19526388	NOT2_FAT10883	NOT2	32
19526389	NOT2_FAT10883	NOT2	112
19526390	NOT2_FAT10883	NOT2	115
19526391	NOT2_FAT10883	NOT2	198
19526392	NOT2_FAT10883	NOT2	85
19526393	NOT2_FAT10883	NOT2	107
19526394	NOT2_FAT10883	NOT2	46
19526395	NOT2_FAT10883	NOT2	42
19526396	NOT2_FAT10883	NOT2	168
19526397	NOT2_FAT10883	NOT2	93
19526398	NOT2_FAT10883	NOT2	121
19526399	NOT2_FAT10883	NOT2	117
19526400	NOT2_FAT10883	NOT2	104
19526401	NOT2_FAT10883	NOT2	128
19526402	NOT2_FAT10883	NOT2	47
19526403	NOT2_FAT10883	NOT2	23
19526404	NOT2_FAT10883	NOT2	116
19526405	NOT2_FAT10883	NOT2	130
19526406	NOT2_FAT10883	NOT2	31
19526407	NOT2_FAT10883	NOT2	131
19526408	NOT2_FAT10883	NOT2	170
19526409	NOT2_FAT10883	NOT2	81
19526410	NOT2_FAT10883	NOT2	201
19526411	NOT2_FAT10883	NOT2	60
19526412	NOT2_FAT10883	NOT2	104
19526413	NOT2_FAT10883	NOT2	19
19526414	NOT2_FAT10883	NOT2	140
19526415	NOT2_FAT10883	NOT2	111
19526416	NOT2_FAT10883	NOT2	52
19526417	NOT2_FAT10883	NOT2	76
19526418	NOT2_FAT10883	NOT2	71
19526419	NOT2_FAT10883	NOT2	145
19526420	NOT2_FAT10883	NOT2	61
19526421	NOT2_FAT10883	NOT2	105
19526422	NOT2_FAT10883	NOT2	127
19526423	NOT2_FAT10883	NOT2	51
19526424	NOT2_FAT10883	NOT2	80
19526425	NOT2_FAT10883	NOT2	150
19526426	NOT2_FAT10883	NOT2	121
19526427	NOT2_FAT10883	NOT2	64
19526428	NOT2_FAT10883	NOT2	65
19526429	NOT2_FAT10883	NOT2	113
19526430	NOT2_FAT10883	NOT2	74
19526431	NOT2_FAT10883	NOT2	66
19526432	NOT2_FAT10883	NOT2	153
19526433	NOT2_FAT10883	NOT2	116
19526434	NOT2_FAT10883	NOT2	222
19526435	NOT2_FAT10883	NOT2	78
19526436	NOT2_FAT10883	NOT2	106
19526437	NOT2_FAT10883	NOT2	73
19526438	NOT2_FAT10883	NOT2	55
19526439	NOT2_FAT10883	NOT2	127
19526440	NOT2_FAT10883	NOT2	128
19526441	NOT2_FAT10883	NOT2	60
19526442	NOT2_FAT10883	NOT2	52
19526443	NOT2_FAT10883	NOT2	76
19526444	NOT2_FAT10883	NOT2	71
19526445	NOT2_FAT10883	NOT2	145
19526446	NOT2_FAT10883	NOT2	93
19526447	NOT2_FAT10883	NOT2	61
19526448	NOT2_FAT10883	NOT2	105
19526449	NOT2_FAT10883	NOT2	126
19526450	NOT2_FAT10883	NOT2	89
19526451	NOT2_FAT10883	NOT2	61
19526452	NOT2_FAT10883	NOT2	130
19526453	NOT2_FAT10883	NOT2	70
19526454	NOT2_FAT10883	NOT2	198
19526455	NOT2_FAT10883	NOT2	81
19526456	NOT2_FAT10883	NOT2	45
19526457	NOT2_FAT10883	NOT2	156
19526458	NOT2_FAT10883	NOT2	116
19526459	NOT2_FAT10883	NOT2	31
19526460	NOT2_FAT10883	NOT2	42
19526461	NOT2_FAT10883	NOT2	85
19526462	NOT2_FAT10883	NOT2	102
19526463	NOT2_FAT10883	NOT2	111
19526464	NOT2_FAT10883	NOT2	42
19526465	NOT2_FAT10883	NOT2	166
19526466	NOT2_FAT10883	NOT2	117
19526467	NOT2_FAT10883	NOT2	55
19526468	NOT2_FAT10883	NOT2	168
19526469	NOT2_FAT10883	NOT2	128
19526470	NOT2_FAT10883	NOT2	108
19526471	NOT2_FAT10883	NOT2	47
19526472	NOT2_FAT10883	NOT2	104
19526473	NOT2_FAT10883	NOT2	88
19526474	NOT2_FAT10883	NOT2	131
19526475	NOT2_FAT10883	NOT2	104
19526476	NOT2_FAT10883	NOT2	130
19526477	NOT2_FAT10883	NOT2	89
19526478	NOT2_FAT10883	NOT2	107
19526479	NOT2_FAT10883	NOT2	48
19526480	NOT2_FAT10883	NOT2	19
19526481	NOT2_FAT10883	NOT2	112
19526482	NOT2_FAT10883	NOT2	140
19526483	NOT2_FAT10883	NOT2	46
19526484	NOT2_FAT10883	NOT2	23
19526485	NOT2_FAT10883	NOT2	121
19526486	NOT2_FAT10883	NOT2	74
19526487	NOT2_FAT10883	NOT2	176
19526488	NOT2_FAT10883	NOT2	170
19526489	NOT2_FAT10883	NOT2	111
19526490	NOT2_FAT10883	NOT2	127
19526491	NOT2_FAT10883	NOT2	113
19526492	NOT2_FAT10883	NOT2	46
19526493	NOT2_FAT10883	NOT2	120
19526494	NOT2_FAT10883	NOT2	58
19526495	NOT2_FAT10883	NOT2	71
19526496	NOT2_FAT10883	NOT2	72
19526497	NOT2_FAT10883	NOT2	76
19526498	NOT2_FAT10883	NOT2	201
19526499	NOT2_FAT10883	NOT2	50
19526500	NOT2_FAT10883	NOT2	51
19526501	NOT2_FAT10883	NOT2	80
19526502	NOT2_FAT10883	NOT2	150
19526503	NOT2_FAT10883	NOT2	121
19526504	NOT2_FAT10883	NOT2	64
19526505	NOT2_FAT10883	NOT2	65
19526506	NOT2_FAT10883	NOT2	113
19526507	NOT2_FAT10883	NOT2	74
19526508	NOT2_FAT10883	NOT2	66
19526509	NOT2_FAT10883	NOT2	153
19526510	NOT2_FAT10883	NOT2	116
19526511	NOT2_FAT10883	NOT2	222
19526512	NOT2_FAT10883	NOT2	78
19526513	NOT2_FAT10883	NOT2	106
19526514	NOT2_FAT10883	NOT2	73
19526515	NOT2_FAT10883	NOT2	55
19526516	NOT2_FAT10883	NOT2	127
19526517	NOT2_FAT10883	NOT2	60
19526518	NOT2_FAT10883	NOT2	80
19526519	NOT2_FAT10883	NOT2	71
19526520	NOT2_FAT10883	NOT2	51
19526521	NOT2_FAT10883	NOT2	201
19526522	NOT2_FAT10883	NOT2	150
19526523	NOT2_FAT10883	NOT2	121
19526524	NOT2_FAT10883	NOT2	64
19526525	NOT2_FAT10883	NOT2	65
19526526	NOT2_FAT10883	NOT2	113
19526527	NOT2_FAT10883	NOT2	74
19526528	NOT2_FAT10883	NOT2	66
19526529	NOT2_FAT10883	NOT2	153
19526530	NOT2_FAT10883	NOT2	116
19526531	NOT2_FAT10883	NOT2	222
19526532	NOT2_FAT10883	NOT2	78
19526533	NOT2_FAT10883	NOT2	106
19526534	NOT2_FAT10883	NOT2	73
19526535	NOT2_FAT10883	NOT2	55
19526536	NOT2_FAT10883	NOT2	127
19526537	NOT2_FAT10883	NOT2	127
19526538	NOT2_FAT10883	NOT2	93
19526539	NOT2_FAT10883	NOT2	45
19526540	NOT2_FAT10883	NOT2	156
19526541	NOT2_FAT10883	NOT2	117
19526542	NOT2_FAT10883	NOT2	140
19526543	NOT2_FAT10883	NOT2	46
19526544	NOT2_FAT10883	NOT2	80
19526545	NOT2_FAT10883	NOT2	93
19526546	NOT2_FAT10883	NOT2	45
19526547	NOT2_FAT10883	NOT2	156
19526548	NOT2_FAT10883	NOT2	117
19526549	NOT2_FAT10883	NOT2	140
19526550	NOT2_FAT10883	NOT2	46
19526551	NOT2_FAT10883	NOT2	80
19526552	NOT2_FAT10883	NOT2	102
19526553	NOT2_FAT10883	NOT2	45
19526554	NOT2_FAT10883	NOT2	156
19526555	NOT2_FAT10883	NOT2	117
19526556	NOT2_FAT10883	NOT2	46
19526557	NOT2_FAT10883	NOT2	104
19526558	NOT2_FAT10883	NOT2	140
19526559	NOT2_FAT10883	NOT2	80
19526560	NOT2_FAT10883	NOT2	141
19526561	NOT2_FAT10883	NOT2	124
19526562	NOT2_FAT10883	NOT2	60
19526563	NOT2_FAT10883	NOT2	79
19526564	NOT2_FAT10883	NOT2	122
19526565	NOT2_FAT10883	NOT2	118
19526566	NOT2_FAT10883	NOT2	36
19526567	NOT2_FAT10883	NOT2	146
19526568	NOT2_FAT10883	NOT2	102
19526569	NOT2_FAT10883	NOT2	70
19526570	NOT2_FAT10883	NOT2	96
19526571	NOT2_FAT10883	NOT2	158
19526572	NOT2_FAT10883	NOT2	114
19526573	NOT2_FAT10883	NOT2	110
19526574	NOT2_FAT10883	NOT2	92
19526575	NOT2_FAT10883	NOT2	70
19526576	NOT2_FAT10883	NOT2	43
19526577	NOT2_FAT10883	NOT2	128
19526578	NOT2_FAT10883	NOT2	111
19526579	NOT2_FAT10883	NOT2	126
19526580	NOT2_FAT10883	NOT2	33
19526581	NOT2_FAT10883	NOT2	37
19526582	NOT2_FAT10883	NOT2	202
19526583	NOT2_FAT10883	NOT2	182
19526584	NOT2_FAT10883	NOT2	131
19526585	NOT2_FAT10883	NOT2	113
19526586	NOT2_FAT10883	NOT2	149
19526587	NOT2_FAT10883	NOT2	70
19526588	NOT2_FAT10883	NOT2	112
19526589	NOT2_FAT10883	NOT2	47
19526590	NOT2_FAT10883	NOT2	48
19526591	NOT2_FAT10883	NOT2	89
19526592	NOT2_FAT10883	NOT2	131
19526593	NOT2_FAT10883	NOT2	139
19526594	NOT2_FAT10883	NOT2	157
19526595	NOT2_FAT10883	NOT2	28
19526596	NOT2_FAT10883	NOT2	102
19526597	NOT2_FAT10883	NOT2	85
19526598	NOT2_FAT10883	NOT2	81
19526599	NOT2_FAT10883	NOT2	63
19526600	NOT2_FAT10883	NOT2	24
19526601	NOT2_FAT10883	NOT2	104
19526602	NOT2_FAT10883	NOT2	119
19526603	NOT2_FAT10883	NOT2	116
19526604	NOT2_FAT10883	NOT2	121
19526605	NOT2_FAT10883	NOT2	113
19526606	NOT2_FAT10883	NOT2	60
19526607	NOT2_FAT10883	NOT2	55
19526608	NOT2_FAT10883	NOT2	41
19526609	NOT2_FAT10883	NOT2	119
19526610	NOT2_FAT10883	NOT2	79
19526611	NOT2_FAT10883	NOT2	57
19526612	NOT2_FAT10883	NOT2	106
19526613	NOT2_FAT10883	NOT2	37
19526614	NOT2_FAT10883	NOT2	35
19526615	NOT2_FAT10883	NOT2	72
19526616	NOT2_FAT10883	NOT2	84
19526617	NOT2_FAT10883	NOT2	43
19526618	NOT2_FAT10883	NOT2	93
19526619	NOT2_FAT10883	NOT2	224
19526620	NOT2_FAT10883	NOT2	161
19526621	NOT2_FAT10883	NOT2	10
19526622	NOT2_FAT10883	NOT2	118
19526623	NOT2_FAT10883	NOT2	114
19526624	NOT2_FAT10883	NOT2	25
19526625	NOT2_FAT10883	NOT2	141
19526626	NOT2_FAT10883	NOT2	84
19526627	NOT2_FAT10883	NOT2	93
19526628	NOT2_FAT10883	NOT2	224
19526629	NOT2_FAT10883	NOT2	10
19526630	NOT2_FAT10883	NOT2	118
19526631	NOT2_FAT10883	NOT2	114
19526632	NOT2_FAT10883	NOT2	25
19526633	NOT2_FAT10883	NOT2	9
19526634	NOT2_FAT10883	NOT2	106
19526635	NOT2_FAT10883	NOT2	9
19526636	NOT2_FAT10883	NOT2	106
19526637	NOT2_FAT10883	NOT2	99
19526638	NOT2_FAT10883	NOT2	99
19526639	NOT2_FAT10883	NOT2	126
19526640	NOT2_FAT10883	NOT2	17
19526641	NOT2_FAT10883	NOT2	134
19526642	NOT2_FAT10883	NOT2	33
19526643	NOT2_FAT10883	NOT2	126
19526644	NOT2_FAT10883	NOT2	17
19526645	NOT2_FAT10883	NOT2	17
19526646	NOT2_FAT10883	NOT2	134
19526647	NOT2_FAT10883	NOT2	33
19526648	NOT2_FAT10883	NOT2	126
19526649	NOT2_FAT10883	NOT2	39
19526650	NOT2_FAT10883	NOT2	45
19526651	NOT2_FAT10883	NOT2	89
19526652	NOT2_FAT10883	NOT2	67
19526653	NOT2_FAT10883	NOT2	108
19526654	NOT2_FAT10883	NOT2	40
19526655	NOT2_FAT10883	NOT2	8
19526656	NOT2_FAT10883	NOT2	9
19526657	NOT2_FAT10883	NOT2	88
19526658	NOT2_FAT10883	NOT2	89
19526659	NOT2_FAT10883	NOT2	79
19526660	NOT2_FAT10883	NOT2	209
19526661	NOT2_FAT10883	NOT2	31
19526662	NOT2_FAT10883	NOT2	32
19526663	NOT2_FAT10883	NOT2	107
19526664	NOT2_FAT10883	NOT2	107
19526665	NOT2_FAT10883	NOT2	206
19526666	NOT2_FAT10883	NOT2	76
19526667	NOT2_FAT10883	NOT2	90
19526668	NOT2_FAT10883	NOT2	86
19526669	NOT2_FAT10883	NOT2	40
19526670	NOT2_FAT10883	NOT2	152
19526671	NOT2_FAT10883	NOT2	217
19526672	NOT2_FAT10883	NOT2	55
19526673	NOT2_FAT10883	NOT2	212
19526674	NOT2_FAT10883	NOT2	75
19526675	NOT2_FAT10883	NOT2	48
19526676	NOT2_FAT10883	NOT2	49
19526677	NOT2_FAT10883	NOT2	206
19526678	NOT2_FAT10883	NOT2	86
19526679	NOT2_FAT10883	NOT2	206
19526680	NOT2_FAT10883	NOT2	76
19526681	NOT2_FAT10883	NOT2	90
19526682	NOT2_FAT10883	NOT2	40
19526683	NOT2_FAT10883	NOT2	206
19526684	NOT2_FAT10883	NOT2	107
19526685	NOT2_FAT10883	NOT2	152
19526686	NOT2_FAT10883	NOT2	217
19526687	NOT2_FAT10883	NOT2	55
19526688	NOT2_FAT10883	NOT2	212
19526689	NOT2_FAT10883	NOT2	75
19526690	NOT2_FAT10883	NOT2	48
19526691	NOT2_FAT10883	NOT2	49
19526692	NOT2_FAT10883	NOT2	86
19526693	NOT2_FAT10883	NOT2	206
19526694	NOT2_FAT10883	NOT2	76
19526695	NOT2_FAT10883	NOT2	90
19526696	NOT2_FAT10883	NOT2	40
19526697	NOT2_FAT10883	NOT2	206
19526698	NOT2_FAT10883	NOT2	152
19526699	NOT2_FAT10883	NOT2	217
19526700	NOT2_FAT10883	NOT2	55
19526701	NOT2_FAT10883	NOT2	212
19526702	NOT2_FAT10883	NOT2	75
19526703	NOT2_FAT10883	NOT2	48
19526704	NOT2_FAT10883	NOT2	49
19526705	NOT2_FAT10883	NOT2	206
19526706	NOT2_FAT10883	NOT2	107
19526707	NOT2_FAT10883	NOT2	40
19526708	NOT2_FAT10883	NOT2	90
19526709	NOT2_FAT10883	NOT2	76
19526710	NOT2_FAT10883	NOT2	86
19526711	NOT2_FAT10883	NOT2	152
19526712	NOT2_FAT10883	NOT2	217
19526713	NOT2_FAT10883	NOT2	55
19526714	NOT2_FAT10883	NOT2	212
19526715	NOT2_FAT10883	NOT2	75
19526716	NOT2_FAT10883	NOT2	48
19526717	NOT2_FAT10883	NOT2	49
19526718	NOT2_FAT10883	NOT2	75
19526719	NOT2_FAT10883	NOT2	48
19526720	NOT2_FAT10883	NOT2	49
19526721	NOT2_FAT10883	NOT2	49
19526722	NOT2_FAT10883	NOT2	75
19526723	NOT2_FAT10883	NOT2	51
19526724	NOT2_FAT10883	NOT2	84
19526725	NOT2_FAT10883	NOT2	103
19526726	NOT2_FAT10883	NOT2	183
19526727	NOT2_FAT10883	NOT2	140
19526728	NOT2_FAT10883	NOT2	38
19526729	NOT2_FAT10883	NOT2	70
19526730	NOT2_FAT10883	NOT2	159
19526731	NOT2_FAT10883	NOT2	78
19526732	NOT2_FAT10883	NOT2	110
19526733	NOT2_FAT10883	NOT2	110
19526734	NOT2_FAT10883	NOT2	223
19526735	NOT2_FAT10883	NOT2	127
19526736	NOT2_FAT10883	NOT2	38
19526737	NOT2_FAT10883	NOT2	147
19526738	NOT2_FAT10883	NOT2	104
19526739	NOT2_FAT10883	NOT2	67
19526740	NOT2_FAT10883	NOT2	52
19526741	NOT2_FAT10883	NOT2	213
19526742	NOT2_FAT10883	NOT2	163
19526743	NOT2_FAT10883	NOT2	229
19526744	NOT2_FAT10883	NOT2	141
19526745	NOT2_FAT10883	NOT2	208
19526746	NOT2_FAT10883	NOT2	190
19526747	NOT2_FAT10883	NOT2	104
19526748	NOT2_FAT10883	NOT2	161
19526749	NOT2_FAT10883	NOT2	136
19526750	NOT2_FAT10883	NOT2	107
19526751	NOT2_FAT10883	NOT2	169
19526752	NOT2_FAT10883	NOT2	159
19526753	NOT2_FAT10883	NOT2	95
19526754	NOT2_FAT10883	NOT2	115
19526755	NOT2_FAT10883	NOT2	158
19526756	NOT2_FAT10883	NOT2	143
19526757	NOT2_FAT10883	NOT2	25
19526758	NOT2_FAT10883	NOT2	132
19526759	NOT2_FAT10883	NOT2	38
19526760	NOT2_FAT10883	NOT2	190
19526761	NOT2_FAT10883	NOT2	214
19526762	NOT2_FAT10883	NOT2	134
19526763	NOT2_FAT10883	NOT2	233
19526764	NOT2_FAT10883	NOT2	49
19526765	NOT2_FAT10883	NOT2	92
19526766	NOT2_FAT10883	NOT2	65
19526767	NOT2_FAT10883	NOT2	123
19526768	NOT2_FAT10883	NOT2	183
19526769	NOT2_FAT10883	NOT2	140
19526770	NOT2_FAT10883	NOT2	38
19526771	NOT2_FAT10883	NOT2	70
19526772	NOT2_FAT10883	NOT2	159
19526773	NOT2_FAT10883	NOT2	78
19526774	NOT2_FAT10883	NOT2	110
19526775	NOT2_FAT10883	NOT2	110
19526776	NOT2_FAT10883	NOT2	223
19526777	NOT2_FAT10883	NOT2	127
19526778	NOT2_FAT10883	NOT2	38
19526779	NOT2_FAT10883	NOT2	147
19526780	NOT2_FAT10883	NOT2	104
19526781	NOT2_FAT10883	NOT2	67
19526782	NOT2_FAT10883	NOT2	52
19526783	NOT2_FAT10883	NOT2	213
19526784	NOT2_FAT10883	NOT2	163
19526785	NOT2_FAT10883	NOT2	229
19526786	NOT2_FAT10883	NOT2	141
19526787	NOT2_FAT10883	NOT2	208
19526788	NOT2_FAT10883	NOT2	190
19526789	NOT2_FAT10883	NOT2	104
19526790	NOT2_FAT10883	NOT2	161
19526791	NOT2_FAT10883	NOT2	136
19526792	NOT2_FAT10883	NOT2	107
19526793	NOT2_FAT10883	NOT2	169
19526794	NOT2_FAT10883	NOT2	159
19526795	NOT2_FAT10883	NOT2	95
19526796	NOT2_FAT10883	NOT2	115
19526797	NOT2_FAT10883	NOT2	158
19526798	NOT2_FAT10883	NOT2	143
19526799	NOT2_FAT10883	NOT2	25
19526800	NOT2_FAT10883	NOT2	132
19526801	NOT2_FAT10883	NOT2	38
19526802	NOT2_FAT10883	NOT2	190
19526803	NOT2_FAT10883	NOT2	214
19526804	NOT2_FAT10883	NOT2	134
19526805	NOT2_FAT10883	NOT2	233
19526806	NOT2_FAT10883	NOT2	49
19526807	NOT2_FAT10883	NOT2	92
19526808	NOT2_FAT10883	NOT2	65
19526809	NOT2_FAT10883	NOT2	123
19526810	NOT2_FAT10883	NOT2	103
19526811	NOT2_FAT10883	NOT2	183
19526812	NOT2_FAT10883	NOT2	140
19526813	NOT2_FAT10883	NOT2	38
19526814	NOT2_FAT10883	NOT2	70
19526815	NOT2_FAT10883	NOT2	159
19526816	NOT2_FAT10883	NOT2	78
19526817	NOT2_FAT10883	NOT2	110
19526818	NOT2_FAT10883	NOT2	110
19526819	NOT2_FAT10883	NOT2	223
19526820	NOT2_FAT10883	NOT2	127
19526821	NOT2_FAT10883	NOT2	38
19526822	NOT2_FAT10883	NOT2	147
19526823	NOT2_FAT10883	NOT2	104
19526824	NOT2_FAT10883	NOT2	67
19526825	NOT2_FAT10883	NOT2	52
19526826	NOT2_FAT10883	NOT2	213
19526827	NOT2_FAT10883	NOT2	163
19526828	NOT2_FAT10883	NOT2	229
19526829	NOT2_FAT10883	NOT2	141
19526830	NOT2_FAT10883	NOT2	208
19526831	NOT2_FAT10883	NOT2	190
19526832	NOT2_FAT10883	NOT2	104
19526833	NOT2_FAT10883	NOT2	161
19526834	NOT2_FAT10883	NOT2	136
19526835	NOT2_FAT10883	NOT2	107
19526836	NOT2_FAT10883	NOT2	169
19526837	NOT2_FAT10883	NOT2	159
19526838	NOT2_FAT10883	NOT2	95
19526839	NOT2_FAT10883	NOT2	115
19526840	NOT2_FAT10883	NOT2	158
19526841	NOT2_FAT10883	NOT2	143
19526842	NOT2_FAT10883	NOT2	25
19526843	NOT2_FAT10883	NOT2	132
19526844	NOT2_FAT10883	NOT2	38
19526845	NOT2_FAT10883	NOT2	190
19526846	NOT2_FAT10883	NOT2	214
19526847	NOT2_FAT10883	NOT2	134
19526848	NOT2_FAT10883	NOT2	233
19526849	NOT2_FAT10883	NOT2	49
19526850	NOT2_FAT10883	NOT2	92
19526851	NOT2_FAT10883	NOT2	65
19526852	NOT2_FAT10883	NOT2	123
19526853	NOT2_FAT10883	NOT2	183
19526854	NOT2_FAT10883	NOT2	159
19526855	NOT2_FAT10883	NOT2	70
19526856	NOT2_FAT10883	NOT2	140
19526857	NOT2_FAT10883	NOT2	38
19526858	NOT2_FAT10883	NOT2	78
19526859	NOT2_FAT10883	NOT2	110
19526860	NOT2_FAT10883	NOT2	110
19526861	NOT2_FAT10883	NOT2	223
19526862	NOT2_FAT10883	NOT2	127
19526863	NOT2_FAT10883	NOT2	38
19526864	NOT2_FAT10883	NOT2	147
19526865	NOT2_FAT10883	NOT2	104
19526866	NOT2_FAT10883	NOT2	67
19526867	NOT2_FAT10883	NOT2	52
19526868	NOT2_FAT10883	NOT2	213
19526869	NOT2_FAT10883	NOT2	163
19526870	NOT2_FAT10883	NOT2	229
19526871	NOT2_FAT10883	NOT2	141
19526872	NOT2_FAT10883	NOT2	208
19526873	NOT2_FAT10883	NOT2	190
19526874	NOT2_FAT10883	NOT2	104
19526875	NOT2_FAT10883	NOT2	161
19526876	NOT2_FAT10883	NOT2	136
19526877	NOT2_FAT10883	NOT2	107
19526878	NOT2_FAT10883	NOT2	169
19526879	NOT2_FAT10883	NOT2	159
19526880	NOT2_FAT10883	NOT2	95
19526881	NOT2_FAT10883	NOT2	115
19526882	NOT2_FAT10883	NOT2	158
19526883	NOT2_FAT10883	NOT2	143
19526884	NOT2_FAT10883	NOT2	25
19526885	NOT2_FAT10883	NOT2	132
19526886	NOT2_FAT10883	NOT2	38
19526887	NOT2_FAT10883	NOT2	190
19526888	NOT2_FAT10883	NOT2	214
19526889	NOT2_FAT10883	NOT2	134
19526890	NOT2_FAT10883	NOT2	233
19526891	NOT2_FAT10883	NOT2	49
19526892	NOT2_FAT10883	NOT2	92
19526893	NOT2_FAT10883	NOT2	65
19526894	NOT2_FAT10883	NOT2	123
19526895	NOT2_FAT10883	NOT2	46
19526896	NOT2_FAT10883	NOT2	165
19526897	NOT2_FAT10883	NOT2	46
19526898	NOT2_FAT10883	NOT2	125
19526899	NOT2_FAT10883	NOT2	46
19526900	NOT2_FAT10883	NOT2	165
19526901	NOT2_FAT10883	NOT2	10
19526902	NOT2_FAT10883	NOT2	46
19526903	NOT2_FAT10883	NOT2	103
19526904	NOT2_FAT10883	NOT2	197
19526905	NOT2_FAT10883	NOT2	156
19526906	NOT2_FAT10883	NOT2	204
19526907	NOT2_FAT10883	NOT2	40
19526908	NOT2_FAT10883	NOT2	80
19526909	NOT2_FAT10883	NOT2	153
19526910	NOT2_FAT10883	NOT2	101
19526911	NOT2_FAT10883	NOT2	175
19526912	NOT2_FAT10883	NOT2	126
19526913	NOT2_FAT10883	NOT2	149
19526914	NOT2_FAT10883	NOT2	86
19526915	NOT2_FAT10883	NOT2	138
19526916	NOT2_FAT10883	NOT2	117
19526917	NOT2_FAT10883	NOT2	161
19526918	NOT2_FAT10883	NOT2	63
19526919	NOT2_FAT10883	NOT2	68
19526920	NOT2_FAT10883	NOT2	39
19526921	NOT2_FAT10883	NOT2	120
19526922	NOT2_FAT10883	NOT2	103
19526923	NOT2_FAT10883	NOT2	197
19526924	NOT2_FAT10883	NOT2	156
19526925	NOT2_FAT10883	NOT2	204
19526926	NOT2_FAT10883	NOT2	80
19526927	NOT2_FAT10883	NOT2	153
19526928	NOT2_FAT10883	NOT2	101
19526929	NOT2_FAT10883	NOT2	175
19526930	NOT2_FAT10883	NOT2	126
19526931	NOT2_FAT10883	NOT2	149
19526932	NOT2_FAT10883	NOT2	86
19526933	NOT2_FAT10883	NOT2	117
19526934	NOT2_FAT10883	NOT2	161
19526935	NOT2_FAT10883	NOT2	197
19526936	NOT2_FAT10883	NOT2	103
19526937	NOT2_FAT10883	NOT2	197
19526938	NOT2_FAT10883	NOT2	156
19526939	NOT2_FAT10883	NOT2	204
19526940	NOT2_FAT10883	NOT2	40
19526941	NOT2_FAT10883	NOT2	80
19526942	NOT2_FAT10883	NOT2	153
19526943	NOT2_FAT10883	NOT2	101
19526944	NOT2_FAT10883	NOT2	175
19526945	NOT2_FAT10883	NOT2	126
19526946	NOT2_FAT10883	NOT2	149
19526947	NOT2_FAT10883	NOT2	86
19526948	NOT2_FAT10883	NOT2	187
19526949	NOT2_FAT10883	NOT2	138
19526950	NOT2_FAT10883	NOT2	117
19526951	NOT2_FAT10883	NOT2	161
19526952	NOT2_FAT10883	NOT2	63
19526953	NOT2_FAT10883	NOT2	68
19526954	NOT2_FAT10883	NOT2	39
19526955	NOT2_FAT10883	NOT2	120
19526956	NOT2_FAT10883	NOT2	89
19526957	NOT2_FAT10883	NOT2	60
19526958	NOT2_FAT10883	NOT2	42
19526959	NOT2_FAT10883	NOT2	69
19526960	NOT2_FAT10883	NOT2	195
19526961	NOT2_FAT10883	NOT2	114
19526962	NOT2_FAT10883	NOT2	179
19526963	NOT2_FAT10883	NOT2	134
19526964	NOT2_FAT10883	NOT2	71
19526965	NOT2_FAT10883	NOT2	81
19526966	NOT2_FAT10883	NOT2	87
19526967	NOT2_FAT10883	NOT2	99
19526968	NOT2_FAT10883	NOT2	50
19526969	NOT2_FAT10883	NOT2	69
19526970	NOT2_FAT10883	NOT2	101
19526971	NOT2_FAT10883	NOT2	107
19526972	NOT2_FAT10883	NOT2	91
19526973	NOT2_FAT10883	NOT2	89
19526974	NOT2_FAT10883	NOT2	118
19526975	NOT2_FAT10883	NOT2	103
19526976	NOT2_FAT10883	NOT2	183
19526977	NOT2_FAT10883	NOT2	113
19526978	NOT2_FAT10883	NOT2	131
19526979	NOT2_FAT10883	NOT2	66
19526980	NOT2_FAT10883	NOT2	384
19526981	NOT2_FAT10883	NOT2	69
19526982	NOT2_FAT10883	NOT2	60
19526983	NOT2_FAT10883	NOT2	42
19526984	NOT2_FAT10883	NOT2	89
19526985	NOT2_FAT10883	NOT2	195
19526986	NOT2_FAT10883	NOT2	114
19526987	NOT2_FAT10883	NOT2	179
19526988	NOT2_FAT10883	NOT2	134
19526989	NOT2_FAT10883	NOT2	71
19526990	NOT2_FAT10883	NOT2	81
19526991	NOT2_FAT10883	NOT2	87
19526992	NOT2_FAT10883	NOT2	99
19526993	NOT2_FAT10883	NOT2	50
19526994	NOT2_FAT10883	NOT2	69
19526995	NOT2_FAT10883	NOT2	101
19526996	NOT2_FAT10883	NOT2	107
19526997	NOT2_FAT10883	NOT2	91
19526998	NOT2_FAT10883	NOT2	89
19526999	NOT2_FAT10883	NOT2	118
19527000	NOT2_FAT10883	NOT2	103
19527001	NOT2_FAT10883	NOT2	183
19527002	NOT2_FAT10883	NOT2	113
19527003	NOT2_FAT10883	NOT2	131
19527004	NOT2_FAT10883	NOT2	66
19527005	NOT2_FAT10883	NOT2	384
19527006	NOT2_FAT10883	NOT2	48
19527007	NOT2_FAT10883	NOT2	92
19527008	NOT2_FAT10883	NOT2	43
19527009	NOT2_FAT10883	NOT2	68
19527010	NOT2_FAT10883	NOT2	126
19527011	NOT2_FAT10883	NOT2	48
19527012	NOT2_FAT10883	NOT2	195
19527013	NOT2_FAT10883	NOT2	203
19527014	NOT2_FAT10883	NOT2	230
19527015	NOT2_FAT10883	NOT2	63
19527016	NOT2_FAT10883	NOT2	230
19527017	NOT2_FAT10883	NOT2	206
19527018	NOT2_FAT10883	NOT2	116
19527019	NOT2_FAT10883	NOT2	278
19527020	NOT2_FAT10883	NOT2	126
19527021	NOT2_FAT10883	NOT2	92
19527022	NOT2_FAT10883	NOT2	63
19527023	NOT2_FAT10883	NOT2	68
19527024	NOT2_FAT10883	NOT2	141
19527025	NOT2_FAT10883	NOT2	43
19527026	NOT2_FAT10883	NOT2	95
19527027	NOT2_FAT10883	NOT2	48
19527028	NOT2_FAT10883	NOT2	195
19527029	NOT2_FAT10883	NOT2	134
19527030	NOT2_FAT10883	NOT2	230
19527031	NOT2_FAT10883	NOT2	203
19527032	NOT2_FAT10883	NOT2	269
19527033	NOT2_FAT10883	NOT2	230
19527034	NOT2_FAT10883	NOT2	125
19527035	NOT2_FAT10883	NOT2	58
19527036	NOT2_FAT10883	NOT2	206
19527037	NOT2_FAT10883	NOT2	116
19527038	NOT2_FAT10883	NOT2	212
19527039	NOT2_FAT10883	NOT2	278
19527040	NOT2_FAT10883	NOT2	126
19527041	NOT2_FAT10883	NOT2	134
19527042	NOT2_FAT10883	NOT2	92
19527043	NOT2_FAT10883	NOT2	48
19527044	NOT2_FAT10883	NOT2	63
19527045	NOT2_FAT10883	NOT2	195
19527046	NOT2_FAT10883	NOT2	68
19527047	NOT2_FAT10883	NOT2	141
19527048	NOT2_FAT10883	NOT2	43
19527049	NOT2_FAT10883	NOT2	95
19527050	NOT2_FAT10883	NOT2	230
19527051	NOT2_FAT10883	NOT2	203
19527052	NOT2_FAT10883	NOT2	269
19527053	NOT2_FAT10883	NOT2	230
19527054	NOT2_FAT10883	NOT2	125
19527055	NOT2_FAT10883	NOT2	58
19527056	NOT2_FAT10883	NOT2	206
19527057	NOT2_FAT10883	NOT2	116
19527058	NOT2_FAT10883	NOT2	278
19527059	NOT2_FAT10883	NOT2	126
19527060	NOT2_FAT10883	NOT2	134
19527061	NOT2_FAT10883	NOT2	92
19527062	NOT2_FAT10883	NOT2	48
19527063	NOT2_FAT10883	NOT2	63
19527064	NOT2_FAT10883	NOT2	195
19527065	NOT2_FAT10883	NOT2	68
19527066	NOT2_FAT10883	NOT2	141
19527067	NOT2_FAT10883	NOT2	43
19527068	NOT2_FAT10883	NOT2	95
19527069	NOT2_FAT10883	NOT2	230
19527070	NOT2_FAT10883	NOT2	203
19527071	NOT2_FAT10883	NOT2	269
19527072	NOT2_FAT10883	NOT2	230
19527073	NOT2_FAT10883	NOT2	125
19527074	NOT2_FAT10883	NOT2	58
19527075	NOT2_FAT10883	NOT2	206
19527076	NOT2_FAT10883	NOT2	116
19527077	NOT2_FAT10883	NOT2	48
19527078	NOT2_FAT10883	NOT2	48
19527079	NOT2_FAT10883	NOT2	244
19527080	NOT2_FAT10883	NOT2	212
19527081	NOT2_FAT10883	NOT2	244
19527082	NOT2_FAT10883	NOT2	244
19527083	NOT2_FAT10883	NOT2	212
19527084	NOT2_FAT10883	NOT2	244
19527085	NOT2_FAT10883	NOT2	212
19527086	NOT2_FAT10883	NOT2	212
19527087	NOT2_FAT10883	NOT2	11
19527088	NOT2_FAT10883	NOT2	11
19527089	NOT2_FAT10883	NOT2	91
19527090	NOT2_FAT10883	NOT2	29
19527091	NOT2_FAT10883	NOT2	116
19527092	NOT2_FAT10883	NOT2	115
19527093	NOT2_FAT10883	NOT2	133
19527094	NOT2_FAT10883	NOT2	179
19527095	NOT2_FAT10883	NOT2	94
19527096	NOT2_FAT10883	NOT2	199
19527097	NOT2_FAT10883	NOT2	108
19527098	NOT2_FAT10883	NOT2	152
19527099	NOT2_FAT10883	NOT2	58
19527100	NOT2_FAT10883	NOT2	112
19527101	NOT2_FAT10883	NOT2	109
19527102	NOT2_FAT10883	NOT2	54
19527103	NOT2_FAT10883	NOT2	157
19527104	NOT2_FAT10883	NOT2	81
19527105	NOT2_FAT10883	NOT2	156
19527106	NOT2_FAT10883	NOT2	124
19527107	NOT2_FAT10883	NOT2	197
19527108	NOT2_FAT10883	NOT2	174
19527109	NOT2_FAT10883	NOT2	128
19527110	NOT2_FAT10883	NOT2	106
19527111	NOT2_FAT10883	NOT2	140
19527112	NOT2_FAT10883	NOT2	140
19527113	NOT2_FAT10883	NOT2	159
19527114	NOT2_FAT10883	NOT2	116
19527115	NOT2_FAT10883	NOT2	205
19527116	NOT2_FAT10883	NOT2	79
19527117	NOT2_FAT10883	NOT2	169
19527118	NOT2_FAT10883	NOT2	136
19527119	NOT2_FAT10883	NOT2	118
19527120	NOT2_FAT10883	NOT2	169
19527121	NOT2_FAT10883	NOT2	117
19527122	NOT2_FAT10883	NOT2	29
19527123	NOT2_FAT10883	NOT2	144
19527124	NOT2_FAT10883	NOT2	142
19527125	NOT2_FAT10883	NOT2	191
19527126	NOT2_FAT10883	NOT2	245
19527127	NOT2_FAT10883	NOT2	116
19527128	NOT2_FAT10883	NOT2	42
19527129	NOT2_FAT10883	NOT2	112
19527130	NOT2_FAT10883	NOT2	108
19527131	NOT2_FAT10883	NOT2	59
19527132	NOT2_FAT10883	NOT2	100
19527133	NOT2_FAT10883	NOT2	123
19527134	NOT2_FAT10883	NOT2	91
19527135	NOT2_FAT10883	NOT2	29
19527136	NOT2_FAT10883	NOT2	116
19527137	NOT2_FAT10883	NOT2	115
19527138	NOT2_FAT10883	NOT2	133
19527139	NOT2_FAT10883	NOT2	11
19527140	NOT2_FAT10883	NOT2	179
19527141	NOT2_FAT10883	NOT2	94
19527142	NOT2_FAT10883	NOT2	199
19527143	NOT2_FAT10883	NOT2	108
19527144	NOT2_FAT10883	NOT2	152
19527145	NOT2_FAT10883	NOT2	58
19527146	NOT2_FAT10883	NOT2	112
19527147	NOT2_FAT10883	NOT2	109
19527148	NOT2_FAT10883	NOT2	54
19527149	NOT2_FAT10883	NOT2	157
19527150	NOT2_FAT10883	NOT2	81
19527151	NOT2_FAT10883	NOT2	156
19527152	NOT2_FAT10883	NOT2	124
19527153	NOT2_FAT10883	NOT2	197
19527154	NOT2_FAT10883	NOT2	174
19527155	NOT2_FAT10883	NOT2	128
19527156	NOT2_FAT10883	NOT2	106
19527157	NOT2_FAT10883	NOT2	140
19527158	NOT2_FAT10883	NOT2	140
19527159	NOT2_FAT10883	NOT2	159
19527160	NOT2_FAT10883	NOT2	116
19527161	NOT2_FAT10883	NOT2	205
19527162	NOT2_FAT10883	NOT2	79
19527163	NOT2_FAT10883	NOT2	169
19527164	NOT2_FAT10883	NOT2	136
19527165	NOT2_FAT10883	NOT2	118
19527166	NOT2_FAT10883	NOT2	169
19527167	NOT2_FAT10883	NOT2	117
19527168	NOT2_FAT10883	NOT2	29
19527169	NOT2_FAT10883	NOT2	144
19527170	NOT2_FAT10883	NOT2	142
19527171	NOT2_FAT10883	NOT2	191
19527172	NOT2_FAT10883	NOT2	245
19527173	NOT2_FAT10883	NOT2	116
19527174	NOT2_FAT10883	NOT2	42
19527175	NOT2_FAT10883	NOT2	112
19527176	NOT2_FAT10883	NOT2	108
19527177	NOT2_FAT10883	NOT2	59
19527178	NOT2_FAT10883	NOT2	100
19527179	NOT2_FAT10883	NOT2	123
19527180	NOT2_FAT10883	NOT2	10
19527181	NOT2_FAT10883	NOT2	91
19527182	NOT2_FAT10883	NOT2	29
19527183	NOT2_FAT10883	NOT2	116
19527184	NOT2_FAT10883	NOT2	115
19527185	NOT2_FAT10883	NOT2	133
19527186	NOT2_FAT10883	NOT2	11
19527187	NOT2_FAT10883	NOT2	179
19527188	NOT2_FAT10883	NOT2	94
19527189	NOT2_FAT10883	NOT2	199
19527190	NOT2_FAT10883	NOT2	108
19527191	NOT2_FAT10883	NOT2	152
19527192	NOT2_FAT10883	NOT2	58
19527193	NOT2_FAT10883	NOT2	112
19527194	NOT2_FAT10883	NOT2	109
19527195	NOT2_FAT10883	NOT2	180
19527196	NOT2_FAT10883	NOT2	54
19527197	NOT2_FAT10883	NOT2	157
19527198	NOT2_FAT10883	NOT2	81
19527199	NOT2_FAT10883	NOT2	156
19527200	NOT2_FAT10883	NOT2	124
19527201	NOT2_FAT10883	NOT2	197
19527202	NOT2_FAT10883	NOT2	174
19527203	NOT2_FAT10883	NOT2	128
19527204	NOT2_FAT10883	NOT2	106
19527205	NOT2_FAT10883	NOT2	140
19527206	NOT2_FAT10883	NOT2	140
19527207	NOT2_FAT10883	NOT2	159
19527208	NOT2_FAT10883	NOT2	116
19527209	NOT2_FAT10883	NOT2	205
19527210	NOT2_FAT10883	NOT2	79
19527211	NOT2_FAT10883	NOT2	169
19527212	NOT2_FAT10883	NOT2	136
19527213	NOT2_FAT10883	NOT2	118
19527214	NOT2_FAT10883	NOT2	169
19527215	NOT2_FAT10883	NOT2	117
19527216	NOT2_FAT10883	NOT2	29
19527217	NOT2_FAT10883	NOT2	144
19527218	NOT2_FAT10883	NOT2	142
19527219	NOT2_FAT10883	NOT2	191
19527220	NOT2_FAT10883	NOT2	245
19527221	NOT2_FAT10883	NOT2	116
19527222	NOT2_FAT10883	NOT2	249
19527223	NOT2_FAT10883	NOT2	42
19527224	NOT2_FAT10883	NOT2	112
19527225	NOT2_FAT10883	NOT2	108
19527226	NOT2_FAT10883	NOT2	59
19527227	NOT2_FAT10883	NOT2	100
19527228	NOT2_FAT10883	NOT2	123
19527229	NOT2_FAT10883	NOT2	11
19527230	NOT2_FAT10883	NOT2	91
19527231	NOT2_FAT10883	NOT2	116
19527232	NOT2_FAT10883	NOT2	115
19527233	NOT2_FAT10883	NOT2	133
19527234	NOT2_FAT10883	NOT2	29
19527235	NOT2_FAT10883	NOT2	11
19527236	NOT2_FAT10883	NOT2	179
19527237	NOT2_FAT10883	NOT2	94
19527238	NOT2_FAT10883	NOT2	199
19527239	NOT2_FAT10883	NOT2	108
19527240	NOT2_FAT10883	NOT2	152
19527241	NOT2_FAT10883	NOT2	58
19527242	NOT2_FAT10883	NOT2	112
19527243	NOT2_FAT10883	NOT2	109
19527244	NOT2_FAT10883	NOT2	180
19527245	NOT2_FAT10883	NOT2	54
19527246	NOT2_FAT10883	NOT2	157
19527247	NOT2_FAT10883	NOT2	81
19527248	NOT2_FAT10883	NOT2	156
19527249	NOT2_FAT10883	NOT2	124
19527250	NOT2_FAT10883	NOT2	197
19527251	NOT2_FAT10883	NOT2	174
19527252	NOT2_FAT10883	NOT2	128
19527253	NOT2_FAT10883	NOT2	106
19527254	NOT2_FAT10883	NOT2	140
19527255	NOT2_FAT10883	NOT2	140
19527256	NOT2_FAT10883	NOT2	159
19527257	NOT2_FAT10883	NOT2	116
19527258	NOT2_FAT10883	NOT2	205
19527259	NOT2_FAT10883	NOT2	79
19527260	NOT2_FAT10883	NOT2	169
19527261	NOT2_FAT10883	NOT2	136
19527262	NOT2_FAT10883	NOT2	118
19527263	NOT2_FAT10883	NOT2	169
19527264	NOT2_FAT10883	NOT2	117
19527265	NOT2_FAT10883	NOT2	29
19527266	NOT2_FAT10883	NOT2	144
19527267	NOT2_FAT10883	NOT2	142
19527268	NOT2_FAT10883	NOT2	191
19527269	NOT2_FAT10883	NOT2	245
19527270	NOT2_FAT10883	NOT2	116
19527271	NOT2_FAT10883	NOT2	249
19527272	NOT2_FAT10883	NOT2	42
19527273	NOT2_FAT10883	NOT2	112
19527274	NOT2_FAT10883	NOT2	108
19527275	NOT2_FAT10883	NOT2	59
19527276	NOT2_FAT10883	NOT2	100
19527277	NOT2_FAT10883	NOT2	123
19527278	NOT2_FAT10883	NOT2	10
19527279	NOT2_FAT10883	NOT2	191
19527280	NOT2_FAT10883	NOT2	42
19527281	NOT2_FAT10883	NOT2	112
19527282	NOT2_FAT10883	NOT2	108
19527283	NOT2_FAT10883	NOT2	59
19527284	NOT2_FAT10883	NOT2	100
19527285	NOT2_FAT10883	NOT2	123
19527286	NOT2_FAT10883	NOT2	249
19527287	NOT2_FAT10883	NOT2	116
19527288	NOT2_FAT10883	NOT2	42
19527289	NOT2_FAT10883	NOT2	123
19527290	NOT2_FAT10883	NOT2	100
19527291	NOT2_FAT10883	NOT2	144
19527292	NOT2_FAT10883	NOT2	245
19527293	NOT2_FAT10883	NOT2	10
19527294	NOT2_FAT10883	NOT2	142
19527295	NOT2_FAT10883	NOT2	112
19527296	NOT2_FAT10883	NOT2	59
19527297	NOT2_FAT10883	NOT2	108
19527298	NOT2_FAT10883	NOT2	191
19527299	NOT2_FAT10883	NOT2	105
19527300	NOT2_FAT10883	NOT2	137
19527301	NOT2_FAT10883	NOT2	98
19527302	NOT2_FAT10883	NOT2	190
19527303	NOT2_FAT10883	NOT2	95
19527304	NOT2_FAT10883	NOT2	63
19527305	NOT2_FAT10883	NOT2	48
19527306	NOT2_FAT10883	NOT2	208
19527307	NOT2_FAT10883	NOT2	80
19527308	NOT2_FAT10883	NOT2	53
19527309	NOT2_FAT10883	NOT2	71
19527310	NOT2_FAT10883	NOT2	96
19527311	NOT2_FAT10883	NOT2	105
19527312	NOT2_FAT10883	NOT2	65
19527313	NOT2_FAT10883	NOT2	187
19527314	NOT2_FAT10883	NOT2	74
19527315	NOT2_FAT10883	NOT2	95
19527316	NOT2_FAT10883	NOT2	64
19527317	NOT2_FAT10883	NOT2	59
19527318	NOT2_FAT10883	NOT2	38
19527319	NOT2_FAT10883	NOT2	156
19527320	NOT2_FAT10883	NOT2	44
19527321	NOT2_FAT10883	NOT2	49
19527322	NOT2_FAT10883	NOT2	59
19527323	NOT2_FAT10883	NOT2	64
19527324	NOT2_FAT10883	NOT2	38
19527325	NOT2_FAT10883	NOT2	75
19527326	NOT2_FAT10883	NOT2	156
19527327	NOT2_FAT10883	NOT2	65
19527328	NOT2_FAT10883	NOT2	44
19527329	NOT2_FAT10883	NOT2	128
19527330	NOT2_FAT10883	NOT2	96
19527331	NOT2_FAT10883	NOT2	197
19527332	NOT2_FAT10883	NOT2	225
19527333	NOT2_FAT10883	NOT2	66
19527334	NOT2_FAT10883	NOT2	63
19527335	NOT2_FAT10883	NOT2	63
19527336	NOT2_FAT10883	NOT2	48
19527337	NOT2_FAT10883	NOT2	208
19527338	NOT2_FAT10883	NOT2	57
19527339	NOT2_FAT10883	NOT2	106
19527340	NOT2_FAT10883	NOT2	69
19527341	NOT2_FAT10883	NOT2	158
19527342	NOT2_FAT10883	NOT2	80
19527343	NOT2_FAT10883	NOT2	120
19527344	NOT2_FAT10883	NOT2	53
19527345	NOT2_FAT10883	NOT2	71
19527346	NOT2_FAT10883	NOT2	96
19527347	NOT2_FAT10883	NOT2	105
19527348	NOT2_FAT10883	NOT2	65
19527349	NOT2_FAT10883	NOT2	137
19527350	NOT2_FAT10883	NOT2	187
19527351	NOT2_FAT10883	NOT2	90
19527352	NOT2_FAT10883	NOT2	74
19527353	NOT2_FAT10883	NOT2	12
19527354	NOT2_FAT10883	NOT2	64
19527355	NOT2_FAT10883	NOT2	58
19527356	NOT2_FAT10883	NOT2	59
19527357	NOT2_FAT10883	NOT2	38
19527358	NOT2_FAT10883	NOT2	156
19527359	NOT2_FAT10883	NOT2	140
19527360	NOT2_FAT10883	NOT2	60
19527361	NOT2_FAT10883	NOT2	48
19527362	NOT2_FAT10883	NOT2	194
19527363	NOT2_FAT10883	NOT2	68
19527364	NOT2_FAT10883	NOT2	131
19527365	NOT2_FAT10883	NOT2	102
19527366	NOT2_FAT10883	NOT2	208
19527367	NOT2_FAT10883	NOT2	113
19527368	NOT2_FAT10883	NOT2	44
19527369	NOT2_FAT10883	NOT2	102
19527370	NOT2_FAT10883	NOT2	33
19527371	NOT2_FAT10883	NOT2	125
19527372	NOT2_FAT10883	NOT2	61
19527373	NOT2_FAT10883	NOT2	61
19527374	NOT2_FAT10883	NOT2	57
19527375	NOT2_FAT10883	NOT2	44
19527376	NOT2_FAT10883	NOT2	13
19527377	NOT2_FAT10883	NOT2	105
19527378	NOT2_FAT10883	NOT2	91
19527379	NOT2_FAT10883	NOT2	105
19527380	NOT2_FAT10883	NOT2	91
19527381	NOT2_FAT10883	NOT2	105
19527382	NOT2_FAT10883	NOT2	75
19527383	NOT2_FAT10883	NOT2	146
19527384	NOT2_FAT10883	NOT2	60
19527385	NOT2_FAT10883	NOT2	142
19527386	NOT2_FAT10883	NOT2	143
19527387	NOT2_FAT10883	NOT2	142
19527388	NOT2_FAT10883	NOT2	146
19527389	NOT2_FAT10883	NOT2	60
19527390	NOT2_FAT10883	NOT2	143
19527391	NOT2_FAT10883	NOT2	187
19527392	NOT2_FAT10883	NOT2	90
19527393	NOT2_FAT10883	NOT2	180
19527394	NOT2_FAT10883	NOT2	237
19527395	NOT2_FAT10883	NOT2	187
19527396	NOT2_FAT10883	NOT2	90
19527397	NOT2_FAT10883	NOT2	180
19527398	NOT2_FAT10883	NOT2	237
19527399	NOT2_FAT10883	NOT2	187
19527400	NOT2_FAT10883	NOT2	90
19527401	NOT2_FAT10883	NOT2	180
19527402	NOT2_FAT10883	NOT2	237
19527403	NOT2_FAT10883	NOT2	187
19527404	NOT2_FAT10883	NOT2	90
19527405	NOT2_FAT10883	NOT2	180
19527406	NOT2_FAT10883	NOT2	237
19527407	NOT2_FAT10883	NOT2	101
19527408	NOT2_FAT10883	NOT2	96
19527409	NOT2_FAT10883	NOT2	75
19527410	NOT2_FAT10883	NOT2	83
19527411	NOT2_FAT10883	NOT2	78
19527412	NOT2_FAT10883	NOT2	148
19527413	NOT2_FAT10883	NOT2	101
19527414	NOT2_FAT10883	NOT2	84
19527415	NOT2_FAT10883	NOT2	10
19527416	NOT2_FAT10883	NOT2	106
19527417	NOT2_FAT10883	NOT2	106
19527418	NOT2_FAT10883	NOT2	96
19527419	NOT2_FAT10883	NOT2	193
19527420	NOT2_FAT10883	NOT2	147
19527421	NOT2_FAT10883	NOT2	96
19527422	NOT2_FAT10883	NOT2	69
19527423	NOT2_FAT10883	NOT2	161
19527424	NOT2_FAT10883	NOT2	75
19527425	NOT2_FAT10883	NOT2	101
19527426	NOT2_FAT10883	NOT2	183
19527427	NOT2_FAT10883	NOT2	65
19527428	NOT2_FAT10883	NOT2	116
19527429	NOT2_FAT10883	NOT2	106
19527430	NOT2_FAT10883	NOT2	104
19527431	NOT2_FAT10883	NOT2	10
19527432	NOT2_FAT10883	NOT2	101
19527433	NOT2_FAT10883	NOT2	96
19527434	NOT2_FAT10883	NOT2	101
19527435	NOT2_FAT10883	NOT2	96
19527436	NOT2_FAT10883	NOT2	75
19527437	NOT2_FAT10883	NOT2	96
19527438	NOT2_FAT10883	NOT2	69
19527439	NOT2_FAT10883	NOT2	78
19527440	NOT2_FAT10883	NOT2	146
19527441	NOT2_FAT10883	NOT2	173
19527442	NOT2_FAT10883	NOT2	109
19527443	NOT2_FAT10883	NOT2	165
19527444	NOT2_FAT10883	NOT2	114
19527445	NOT2_FAT10883	NOT2	57
19527446	NOT2_FAT10883	NOT2	106
19527447	NOT2_FAT10883	NOT2	152
19527448	NOT2_FAT10883	NOT2	106
19527449	NOT2_FAT10883	NOT2	239
19527450	NOT2_FAT10883	NOT2	105
19527451	NOT2_FAT10883	NOT2	173
19527452	NOT2_FAT10883	NOT2	109
19527453	NOT2_FAT10883	NOT2	165
19527454	NOT2_FAT10883	NOT2	114
19527455	NOT2_FAT10883	NOT2	57
19527456	NOT2_FAT10883	NOT2	106
19527457	NOT2_FAT10883	NOT2	152
19527458	NOT2_FAT10883	NOT2	106
19527459	NOT2_FAT10883	NOT2	239
19527460	NOT2_FAT10883	NOT2	105
19527461	NOT2_FAT10883	NOT2	221
19527462	NOT2_FAT10883	NOT2	105
19527463	NOT2_FAT10883	NOT2	202
19527464	NOT2_FAT10883	NOT2	105
19527465	NOT2_FAT10883	NOT2	74
19527466	NOT2_FAT10883	NOT2	81
19527467	NOT2_FAT10883	NOT2	102
19527468	NOT2_FAT10883	NOT2	89
19527469	NOT2_FAT10883	NOT2	120
19527470	NOT2_FAT10883	NOT2	102
19527471	NOT2_FAT10883	NOT2	105
19527472	NOT2_FAT10883	NOT2	74
19527473	NOT2_FAT10883	NOT2	81
19527474	NOT2_FAT10883	NOT2	105
19527475	NOT2_FAT10883	NOT2	221
19527476	NOT2_FAT10883	NOT2	202
19527477	NOT2_FAT10883	NOT2	89
19527478	NOT2_FAT10883	NOT2	120
19527479	NOT2_FAT10883	NOT2	79
19527480	NOT2_FAT10883	NOT2	336
19527481	NOT2_FAT10883	NOT2	224
19527482	NOT2_FAT10883	NOT2	79
19527483	NOT2_FAT10883	NOT2	79
19527484	NOT2_FAT10883	NOT2	141
19527485	NOT2_FAT10883	NOT2	117
19527486	NOT2_FAT10883	NOT2	109
19527487	NOT2_FAT10883	NOT2	112
19527488	NOT2_FAT10883	NOT2	65
19527489	NOT2_FAT10883	NOT2	27
19527490	NOT2_FAT10883	NOT2	80
19527491	NOT2_FAT10883	NOT2	80
19527492	NOT2_FAT10883	NOT2	66
19527493	NOT2_FAT10883	NOT2	41
19527494	NOT2_FAT10883	NOT2	70
19527495	NOT2_FAT10883	NOT2	79
19527496	NOT2_FAT10883	NOT2	120
19527497	NOT2_FAT10883	NOT2	195
19527498	NOT2_FAT10883	NOT2	141
19527499	NOT2_FAT10883	NOT2	117
19527500	NOT2_FAT10883	NOT2	109
19527501	NOT2_FAT10883	NOT2	112
19527502	NOT2_FAT10883	NOT2	65
19527503	NOT2_FAT10883	NOT2	27
19527504	NOT2_FAT10883	NOT2	80
19527505	NOT2_FAT10883	NOT2	231
19527506	NOT2_FAT10883	NOT2	80
19527507	NOT2_FAT10883	NOT2	66
19527508	NOT2_FAT10883	NOT2	41
19527509	NOT2_FAT10883	NOT2	70
19527510	NOT2_FAT10883	NOT2	88
19527511	NOT2_FAT10883	NOT2	79
19527512	NOT2_FAT10883	NOT2	120
19527513	NOT2_FAT10883	NOT2	195
19527514	NOT2_FAT10883	NOT2	184
19527515	NOT2_FAT10883	NOT2	88
19527516	NOT2_FAT10883	NOT2	109
19527517	NOT2_FAT10883	NOT2	117
19527518	NOT2_FAT10883	NOT2	65
19527519	NOT2_FAT10883	NOT2	141
19527520	NOT2_FAT10883	NOT2	231
19527521	NOT2_FAT10883	NOT2	27
19527522	NOT2_FAT10883	NOT2	184
19527523	NOT2_FAT10883	NOT2	231
19527524	NOT2_FAT10883	NOT2	117
19527525	NOT2_FAT10883	NOT2	88
19527526	NOT2_FAT10883	NOT2	109
19527527	NOT2_FAT10883	NOT2	66
19527528	NOT2_FAT10883	NOT2	41
19527529	NOT2_FAT10883	NOT2	65
19527530	NOT2_FAT10883	NOT2	80
19527531	NOT2_FAT10883	NOT2	112
19527532	NOT2_FAT10883	NOT2	80
19527533	NOT2_FAT10883	NOT2	141
19527534	NOT2_FAT10883	NOT2	231
19527535	NOT2_FAT10883	NOT2	70
19527536	NOT2_FAT10883	NOT2	27
19527537	NOT2_FAT10883	NOT2	79
19527538	NOT2_FAT10883	NOT2	120
19527539	NOT2_FAT10883	NOT2	195
19527540	NOT2_FAT10883	NOT2	184
19527541	NOT2_FAT10883	NOT2	335
19527542	NOT2_FAT10883	NOT2	272
19527543	NOT2_FAT10883	NOT2	143
19527544	NOT2_FAT10883	NOT2	52
19527545	NOT2_FAT10883	NOT2	335
19527546	NOT2_FAT10883	NOT2	52
19527547	NOT2_FAT10883	NOT2	52
19527548	NOT2_FAT10883	NOT2	231
19527549	NOT2_FAT10883	NOT2	120
19527550	NOT2_FAT10883	NOT2	195
19527551	NOT2_FAT10883	NOT2	231
19527552	NOT2_FAT10883	NOT2	120
19527553	NOT2_FAT10883	NOT2	195
19527554	NOT2_FAT10883	NOT2	199
19527555	NOT2_FAT10883	NOT2	120
19527556	NOT2_FAT10883	NOT2	231
19527557	NOT2_FAT10883	NOT2	195
19527558	NOT2_FAT10883	NOT2	81
19527559	NOT2_FAT10883	NOT2	48
19527560	NOT2_FAT10883	NOT2	81
19527561	NOT2_FAT10883	NOT2	48
19527562	NOT2_FAT10883	NOT2	119
19527563	NOT2_FAT10883	NOT2	143
19527564	NOT2_FAT10883	NOT2	111
19527565	NOT2_FAT10883	NOT2	76
19527566	NOT2_FAT10883	NOT2	48
19527567	NOT2_FAT10883	NOT2	81
19527568	NOT2_FAT10883	NOT2	43
19527569	NOT2_FAT10883	NOT2	143
19527570	NOT2_FAT10883	NOT2	111
19527571	NOT2_FAT10883	NOT2	76
19527572	NOT2_FAT10883	NOT2	81
19527573	NOT2_FAT10883	NOT2	143
19527574	NOT2_FAT10883	NOT2	111
19527575	NOT2_FAT10883	NOT2	76
19527576	NOT2_FAT10883	NOT2	143
19527577	NOT2_FAT10883	NOT2	111
19527578	NOT2_FAT10883	NOT2	76
19527579	NOT2_FAT10883	NOT2	48
19527580	NOT2_FAT10883	NOT2	119
19527581	NOT2_FAT10883	NOT2	143
19527582	NOT2_FAT10883	NOT2	111
19527583	NOT2_FAT10883	NOT2	76
19527584	NOT2_FAT10883	NOT2	48
19527585	NOT2_FAT10883	NOT2	81
19527586	NOT2_FAT10883	NOT2	143
19527587	NOT2_FAT10883	NOT2	111
19527588	NOT2_FAT10883	NOT2	76
19527589	NOT2_FAT10883	NOT2	48
19527590	NOT2_FAT10883	NOT2	81
19527591	NOT2_FAT10883	NOT2	165
19527592	NOT2_FAT10883	NOT2	121
19527593	NOT2_FAT10883	NOT2	261
19527594	NOT2_FAT10883	NOT2	165
19527595	NOT2_FAT10883	NOT2	121
19527596	NOT2_FAT10883	NOT2	261
19527597	NOT2_FAT10883	NOT2	90
19527598	NOT2_FAT10883	NOT2	245
19527599	NOT2_FAT10883	NOT2	184
19527600	NOT2_FAT10883	NOT2	261
19527601	NOT2_FAT10883	NOT2	97
19527602	NOT2_FAT10883	NOT2	65
19527603	NOT2_FAT10883	NOT2	176
19527604	NOT2_FAT10883	NOT2	74
19527605	NOT2_FAT10883	NOT2	36
19527606	NOT2_FAT10883	NOT2	90
19527607	NOT2_FAT10883	NOT2	119
19527608	NOT2_FAT10883	NOT2	117
19527609	NOT2_FAT10883	NOT2	11
19527610	NOT2_FAT10883	NOT2	79
19527611	NOT2_FAT10883	NOT2	119
19527612	NOT2_FAT10883	NOT2	83
19527613	NOT2_FAT10883	NOT2	117
19527614	NOT2_FAT10883	NOT2	11
19527615	NOT2_FAT10883	NOT2	79
19527616	NOT2_FAT10883	NOT2	23
19527617	NOT2_FAT10883	NOT2	99
19527618	NOT2_FAT10883	NOT2	48
19527619	NOT2_FAT10883	NOT2	90
19527620	NOT2_FAT10883	NOT2	110
19527621	NOT2_FAT10883	NOT2	110
19527622	NOT2_FAT10883	NOT2	156
19527623	NOT2_FAT10883	NOT2	74
19527624	NOT2_FAT10883	NOT2	177
19527625	NOT2_FAT10883	NOT2	68
19527626	NOT2_FAT10883	NOT2	68
19527627	NOT2_FAT10883	NOT2	125
19527628	NOT2_FAT10883	NOT2	50
19527629	NOT2_FAT10883	NOT2	170
19527630	NOT2_FAT10883	NOT2	117
19527631	NOT2_FAT10883	NOT2	34
19527632	NOT2_FAT10883	NOT2	36
19527633	NOT2_FAT10883	NOT2	85
19527634	NOT2_FAT10883	NOT2	41
19527635	NOT2_FAT10883	NOT2	124
19527636	NOT2_FAT10883	NOT2	124
19527637	NOT2_FAT10883	NOT2	64
19527638	NOT2_FAT10883	NOT2	135
19527639	NOT2_FAT10883	NOT2	63
19527640	NOT2_FAT10883	NOT2	103
19527641	NOT2_FAT10883	NOT2	83
19527642	NOT2_FAT10883	NOT2	114
19527643	NOT2_FAT10883	NOT2	100
19527644	NOT2_FAT10883	NOT2	47
19527645	NOT2_FAT10883	NOT2	140
19527646	NOT2_FAT10883	NOT2	146
19527647	NOT2_FAT10883	NOT2	65
19527648	NOT2_FAT10883	NOT2	99
19527649	NOT2_FAT10883	NOT2	10
19527650	NOT2_FAT10883	NOT2	62
19527651	NOT2_FAT10883	NOT2	72
19527652	NOT2_FAT10883	NOT2	192
19527653	NOT2_FAT10883	NOT2	86
19527654	NOT2_FAT10883	NOT2	76
19527655	NOT2_FAT10883	NOT2	66
19527656	NOT2_FAT10883	NOT2	141
19527657	NOT2_FAT10883	NOT2	87
19527658	NOT2_FAT10883	NOT2	25
19527659	NOT2_FAT10883	NOT2	7
19527660	NOT2_FAT10883	NOT2	108
19527661	NOT2_FAT10883	NOT2	49
19527662	NOT2_FAT10883	NOT2	135
19527663	NOT2_FAT10883	NOT2	96
19527664	NOT2_FAT10883	NOT2	54
19527665	NOT2_FAT10883	NOT2	38
19527666	NOT2_FAT10883	NOT2	106
19527667	NOT2_FAT10883	NOT2	85
19527668	NOT2_FAT10883	NOT2	24
19527669	NOT2_FAT10883	NOT2	70
19527670	NOT2_FAT10883	NOT2	117
19527671	NOT2_FAT10883	NOT2	159
19527672	NOT2_FAT10883	NOT2	51
19527673	NOT2_FAT10883	NOT2	100
19527674	NOT2_FAT10883	NOT2	156
19527675	NOT2_FAT10883	NOT2	113
19527676	NOT2_FAT10883	NOT2	82
19527677	NOT2_FAT10883	NOT2	76
19527678	NOT2_FAT10883	NOT2	62
19527679	NOT2_FAT10883	NOT2	38
19527680	NOT2_FAT10883	NOT2	105
19527681	NOT2_FAT10883	NOT2	53
19527682	NOT2_FAT10883	NOT2	69
19527683	NOT2_FAT10883	NOT2	110
19527684	NOT2_FAT10883	NOT2	53
19527685	NOT2_FAT10883	NOT2	176
19527686	NOT2_FAT10883	NOT2	128
19527687	NOT2_FAT10883	NOT2	86
19527688	NOT2_FAT10883	NOT2	97
19527689	NOT2_FAT10883	NOT2	74
19527690	NOT2_FAT10883	NOT2	89
19527691	NOT2_FAT10883	NOT2	36
19527692	NOT2_FAT10883	NOT2	71
19527693	NOT2_FAT10883	NOT2	101
19527694	NOT2_FAT10883	NOT2	43
19527695	NOT2_FAT10883	NOT2	10
19527696	NOT2_FAT10883	NOT2	140
19527697	NOT2_FAT10883	NOT2	74
19527698	NOT2_FAT10883	NOT2	133
19527699	NOT2_FAT10883	NOT2	63
19527700	NOT2_FAT10883	NOT2	156
19527701	NOT2_FAT10883	NOT2	152
19527702	NOT2_FAT10883	NOT2	29
19527703	NOT2_FAT10883	NOT2	119
19527704	NOT2_FAT10883	NOT2	83
19527705	NOT2_FAT10883	NOT2	125
19527706	NOT2_FAT10883	NOT2	99
19527707	NOT2_FAT10883	NOT2	124
19527708	NOT2_FAT10883	NOT2	83
19527709	NOT2_FAT10883	NOT2	143
19527710	NOT2_FAT10883	NOT2	48
19527711	NOT2_FAT10883	NOT2	64
19527712	NOT2_FAT10883	NOT2	108
19527713	NOT2_FAT10883	NOT2	71
19527714	NOT2_FAT10883	NOT2	66
19527715	NOT2_FAT10883	NOT2	110
19527716	NOT2_FAT10883	NOT2	68
19527717	NOT2_FAT10883	NOT2	10
19527718	NOT2_FAT10883	NOT2	23
19527719	NOT2_FAT10883	NOT2	99
19527720	NOT2_FAT10883	NOT2	135
19527721	NOT2_FAT10883	NOT2	36
19527722	NOT2_FAT10883	NOT2	192
19527723	NOT2_FAT10883	NOT2	117
19527724	NOT2_FAT10883	NOT2	54
19527725	NOT2_FAT10883	NOT2	141
19527726	NOT2_FAT10883	NOT2	117
19527727	NOT2_FAT10883	NOT2	125
19527728	NOT2_FAT10883	NOT2	86
19527729	NOT2_FAT10883	NOT2	68
19527730	NOT2_FAT10883	NOT2	41
19527731	NOT2_FAT10883	NOT2	124
19527732	NOT2_FAT10883	NOT2	145
19527733	NOT2_FAT10883	NOT2	110
19527734	NOT2_FAT10883	NOT2	49
19527735	NOT2_FAT10883	NOT2	177
19527736	NOT2_FAT10883	NOT2	34
19527737	NOT2_FAT10883	NOT2	72
19527738	NOT2_FAT10883	NOT2	85
19527739	NOT2_FAT10883	NOT2	50
19527740	NOT2_FAT10883	NOT2	38
19527741	NOT2_FAT10883	NOT2	11
19527742	NOT2_FAT10883	NOT2	90
19527743	NOT2_FAT10883	NOT2	170
19527744	NOT2_FAT10883	NOT2	135
19527745	NOT2_FAT10883	NOT2	114
19527746	NOT2_FAT10883	NOT2	100
19527747	NOT2_FAT10883	NOT2	47
19527748	NOT2_FAT10883	NOT2	146
19527749	NOT2_FAT10883	NOT2	65
19527750	NOT2_FAT10883	NOT2	62
19527751	NOT2_FAT10883	NOT2	76
19527752	NOT2_FAT10883	NOT2	25
19527753	NOT2_FAT10883	NOT2	7
19527754	NOT2_FAT10883	NOT2	108
19527755	NOT2_FAT10883	NOT2	79
19527756	NOT2_FAT10883	NOT2	96
19527757	NOT2_FAT10883	NOT2	106
19527758	NOT2_FAT10883	NOT2	85
19527759	NOT2_FAT10883	NOT2	24
19527760	NOT2_FAT10883	NOT2	159
19527761	NOT2_FAT10883	NOT2	51
19527762	NOT2_FAT10883	NOT2	100
19527763	NOT2_FAT10883	NOT2	156
19527764	NOT2_FAT10883	NOT2	113
19527765	NOT2_FAT10883	NOT2	82
19527766	NOT2_FAT10883	NOT2	76
19527767	NOT2_FAT10883	NOT2	62
19527768	NOT2_FAT10883	NOT2	38
19527769	NOT2_FAT10883	NOT2	105
19527770	NOT2_FAT10883	NOT2	53
19527771	NOT2_FAT10883	NOT2	69
19527772	NOT2_FAT10883	NOT2	110
19527773	NOT2_FAT10883	NOT2	53
19527774	NOT2_FAT10883	NOT2	128
19527775	NOT2_FAT10883	NOT2	86
19527776	NOT2_FAT10883	NOT2	89
19527777	NOT2_FAT10883	NOT2	70
19527778	NOT2_FAT10883	NOT2	74
19527779	NOT2_FAT10883	NOT2	101
19527780	NOT2_FAT10883	NOT2	36
19527781	NOT2_FAT10883	NOT2	43
19527782	NOT2_FAT10883	NOT2	10
19527783	NOT2_FAT10883	NOT2	74
19527784	NOT2_FAT10883	NOT2	133
19527785	NOT2_FAT10883	NOT2	140
19527786	NOT2_FAT10883	NOT2	156
19527787	NOT2_FAT10883	NOT2	152
19527788	NOT2_FAT10883	NOT2	29
19527789	NOT2_FAT10883	NOT2	119
19527790	NOT2_FAT10883	NOT2	125
19527791	NOT2_FAT10883	NOT2	124
19527792	NOT2_FAT10883	NOT2	83
19527793	NOT2_FAT10883	NOT2	48
19527794	NOT2_FAT10883	NOT2	64
19527795	NOT2_FAT10883	NOT2	71
19527796	NOT2_FAT10883	NOT2	66
19527797	NOT2_FAT10883	NOT2	23
19527798	NOT2_FAT10883	NOT2	117
19527799	NOT2_FAT10883	NOT2	54
19527800	NOT2_FAT10883	NOT2	141
19527801	NOT2_FAT10883	NOT2	117
19527802	NOT2_FAT10883	NOT2	86
19527803	NOT2_FAT10883	NOT2	124
19527804	NOT2_FAT10883	NOT2	177
19527805	NOT2_FAT10883	NOT2	34
19527806	NOT2_FAT10883	NOT2	62
19527807	NOT2_FAT10883	NOT2	38
19527808	NOT2_FAT10883	NOT2	11
19527809	NOT2_FAT10883	NOT2	103
19527810	NOT2_FAT10883	NOT2	62
19527811	NOT2_FAT10883	NOT2	7
19527812	NOT2_FAT10883	NOT2	79
19527813	NOT2_FAT10883	NOT2	70
19527814	NOT2_FAT10883	NOT2	156
19527815	NOT2_FAT10883	NOT2	101
19527816	NOT2_FAT10883	NOT2	144
19527817	NOT2_FAT10883	NOT2	62
19527818	NOT2_FAT10883	NOT2	38
19527819	NOT2_FAT10883	NOT2	89
19527820	NOT2_FAT10883	NOT2	74
19527821	NOT2_FAT10883	NOT2	36
19527822	NOT2_FAT10883	NOT2	43
19527823	NOT2_FAT10883	NOT2	10
19527824	NOT2_FAT10883	NOT2	89
19527825	NOT2_FAT10883	NOT2	71
19527826	NOT2_FAT10883	NOT2	101
19527827	NOT2_FAT10883	NOT2	36
19527828	NOT2_FAT10883	NOT2	43
19527829	NOT2_FAT10883	NOT2	10
19527830	NOT2_FAT10883	NOT2	140
19527831	NOT2_FAT10883	NOT2	71
19527832	NOT2_FAT10883	NOT2	125
19527833	NOT2_FAT10883	NOT2	29
19527834	NOT2_FAT10883	NOT2	99
19527835	NOT2_FAT10883	NOT2	124
19527836	NOT2_FAT10883	NOT2	64
19527837	NOT2_FAT10883	NOT2	63
19527838	NOT2_FAT10883	NOT2	156
19527839	NOT2_FAT10883	NOT2	48
19527840	NOT2_FAT10883	NOT2	83
19527841	NOT2_FAT10883	NOT2	66
19527842	NOT2_FAT10883	NOT2	74
19527843	NOT2_FAT10883	NOT2	110
19527844	NOT2_FAT10883	NOT2	68
19527845	NOT2_FAT10883	NOT2	10
19527846	NOT2_FAT10883	NOT2	23
19527847	NOT2_FAT10883	NOT2	99
19527848	NOT2_FAT10883	NOT2	135
19527849	NOT2_FAT10883	NOT2	36
19527850	NOT2_FAT10883	NOT2	192
19527851	NOT2_FAT10883	NOT2	117
19527852	NOT2_FAT10883	NOT2	54
19527853	NOT2_FAT10883	NOT2	141
19527854	NOT2_FAT10883	NOT2	117
19527855	NOT2_FAT10883	NOT2	125
19527856	NOT2_FAT10883	NOT2	86
19527857	NOT2_FAT10883	NOT2	68
19527858	NOT2_FAT10883	NOT2	41
19527859	NOT2_FAT10883	NOT2	124
19527860	NOT2_FAT10883	NOT2	145
19527861	NOT2_FAT10883	NOT2	110
19527862	NOT2_FAT10883	NOT2	49
19527863	NOT2_FAT10883	NOT2	177
19527864	NOT2_FAT10883	NOT2	34
19527865	NOT2_FAT10883	NOT2	72
19527866	NOT2_FAT10883	NOT2	62
19527867	NOT2_FAT10883	NOT2	85
19527868	NOT2_FAT10883	NOT2	50
19527869	NOT2_FAT10883	NOT2	38
19527870	NOT2_FAT10883	NOT2	11
19527871	NOT2_FAT10883	NOT2	90
19527872	NOT2_FAT10883	NOT2	170
19527873	NOT2_FAT10883	NOT2	135
19527874	NOT2_FAT10883	NOT2	103
19527875	NOT2_FAT10883	NOT2	114
19527876	NOT2_FAT10883	NOT2	100
19527877	NOT2_FAT10883	NOT2	47
19527878	NOT2_FAT10883	NOT2	146
19527879	NOT2_FAT10883	NOT2	65
19527880	NOT2_FAT10883	NOT2	62
19527881	NOT2_FAT10883	NOT2	76
19527882	NOT2_FAT10883	NOT2	87
19527883	NOT2_FAT10883	NOT2	25
19527884	NOT2_FAT10883	NOT2	7
19527885	NOT2_FAT10883	NOT2	108
19527886	NOT2_FAT10883	NOT2	79
19527887	NOT2_FAT10883	NOT2	96
19527888	NOT2_FAT10883	NOT2	106
19527889	NOT2_FAT10883	NOT2	85
19527890	NOT2_FAT10883	NOT2	24
19527891	NOT2_FAT10883	NOT2	70
19527892	NOT2_FAT10883	NOT2	159
19527893	NOT2_FAT10883	NOT2	51
19527894	NOT2_FAT10883	NOT2	100
19527895	NOT2_FAT10883	NOT2	156
19527896	NOT2_FAT10883	NOT2	101
19527897	NOT2_FAT10883	NOT2	113
19527898	NOT2_FAT10883	NOT2	144
19527899	NOT2_FAT10883	NOT2	82
19527900	NOT2_FAT10883	NOT2	76
19527901	NOT2_FAT10883	NOT2	62
19527902	NOT2_FAT10883	NOT2	38
19527903	NOT2_FAT10883	NOT2	105
19527904	NOT2_FAT10883	NOT2	53
19527905	NOT2_FAT10883	NOT2	69
19527906	NOT2_FAT10883	NOT2	110
19527907	NOT2_FAT10883	NOT2	53
19527908	NOT2_FAT10883	NOT2	176
19527909	NOT2_FAT10883	NOT2	128
19527910	NOT2_FAT10883	NOT2	86
19527911	NOT2_FAT10883	NOT2	97
19527912	NOT2_FAT10883	NOT2	74
19527913	NOT2_FAT10883	NOT2	89
19527914	NOT2_FAT10883	NOT2	36
19527915	NOT2_FAT10883	NOT2	43
19527916	NOT2_FAT10883	NOT2	10
19527917	NOT2_FAT10883	NOT2	97
19527918	NOT2_FAT10883	NOT2	65
19527919	NOT2_FAT10883	NOT2	176
19527920	NOT2_FAT10883	NOT2	74
19527921	NOT2_FAT10883	NOT2	97
19527922	NOT2_FAT10883	NOT2	65
19527923	NOT2_FAT10883	NOT2	97
19527924	NOT2_FAT10883	NOT2	119
19527925	NOT2_FAT10883	NOT2	79
19527926	NOT2_FAT10883	NOT2	11
19527927	NOT2_FAT10883	NOT2	176
19527928	NOT2_FAT10883	NOT2	140
19527929	NOT2_FAT10883	NOT2	240
19527930	NOT2_FAT10883	NOT2	115
19527931	NOT2_FAT10883	NOT2	111
19527932	NOT2_FAT10883	NOT2	87
19527933	NOT2_FAT10883	NOT2	66
19527934	NOT2_FAT10883	NOT2	45
19527935	NOT2_FAT10883	NOT2	68
19527936	NOT2_FAT10883	NOT2	44
19527937	NOT2_FAT10883	NOT2	118
19527938	NOT2_FAT10883	NOT2	84
19527939	NOT2_FAT10883	NOT2	43
19527940	NOT2_FAT10883	NOT2	108
19527941	NOT2_FAT10883	NOT2	37
19527942	NOT2_FAT10883	NOT2	53
19527943	NOT2_FAT10883	NOT2	71
19527944	NOT2_FAT10883	NOT2	86
19527945	NOT2_FAT10883	NOT2	96
19527946	NOT2_FAT10883	NOT2	114
19527947	NOT2_FAT10883	NOT2	84
19527948	NOT2_FAT10883	NOT2	21
19527949	NOT2_FAT10883	NOT2	91
19527950	NOT2_FAT10883	NOT2	102
19527951	NOT2_FAT10883	NOT2	38
19527952	NOT2_FAT10883	NOT2	150
19527953	NOT2_FAT10883	NOT2	75
19527954	NOT2_FAT10883	NOT2	7
19527955	NOT2_FAT10883	NOT2	129
19527956	NOT2_FAT10883	NOT2	33
19527957	NOT2_FAT10883	NOT2	71
19527958	NOT2_FAT10883	NOT2	134
19527959	NOT2_FAT10883	NOT2	76
19527960	NOT2_FAT10883	NOT2	8
19527961	NOT2_FAT10883	NOT2	59
19527962	NOT2_FAT10883	NOT2	70
19527963	NOT2_FAT10883	NOT2	221
19527964	NOT2_FAT10883	NOT2	94
19527965	NOT2_FAT10883	NOT2	58
19527966	NOT2_FAT10883	NOT2	164
19527967	NOT2_FAT10883	NOT2	68
19527968	NOT2_FAT10883	NOT2	102
19527969	NOT2_FAT10883	NOT2	53
19527970	NOT2_FAT10883	NOT2	85
19527971	NOT2_FAT10883	NOT2	56
19527972	NOT2_FAT10883	NOT2	184
19527973	NOT2_FAT10883	NOT2	158
19527974	NOT2_FAT10883	NOT2	168
19527975	NOT2_FAT10883	NOT2	231
19527976	NOT2_FAT10883	NOT2	33
19527977	NOT2_FAT10883	NOT2	164
19527978	NOT2_FAT10883	NOT2	138
19527979	NOT2_FAT10883	NOT2	152
19527980	NOT2_FAT10883	NOT2	55
19527981	NOT2_FAT10883	NOT2	152
19527982	NOT2_FAT10883	NOT2	123
19527983	NOT2_FAT10883	NOT2	28
19527984	NOT2_FAT10883	NOT2	129
19527985	NOT2_FAT10883	NOT2	240
19527986	NOT2_FAT10883	NOT2	118
19527987	NOT2_FAT10883	NOT2	84
19527988	NOT2_FAT10883	NOT2	75
19527989	NOT2_FAT10883	NOT2	108
19527990	NOT2_FAT10883	NOT2	66
19527991	NOT2_FAT10883	NOT2	59
19527992	NOT2_FAT10883	NOT2	87
19527993	NOT2_FAT10883	NOT2	221
19527994	NOT2_FAT10883	NOT2	86
19527995	NOT2_FAT10883	NOT2	91
19527996	NOT2_FAT10883	NOT2	114
19527997	NOT2_FAT10883	NOT2	84
19527998	NOT2_FAT10883	NOT2	94
19527999	NOT2_FAT10883	NOT2	38
19528000	NOT2_FAT10883	NOT2	134
19528001	NOT2_FAT10883	NOT2	68
19528002	NOT2_FAT10883	NOT2	53
19528003	NOT2_FAT10883	NOT2	150
19528004	NOT2_FAT10883	NOT2	71
19528005	NOT2_FAT10883	NOT2	21
19528006	NOT2_FAT10883	NOT2	140
19528007	NOT2_FAT10883	NOT2	44
19528008	NOT2_FAT10883	NOT2	71
19528009	NOT2_FAT10883	NOT2	102
19528010	NOT2_FAT10883	NOT2	115
19528011	NOT2_FAT10883	NOT2	33
19528012	NOT2_FAT10883	NOT2	37
19528013	NOT2_FAT10883	NOT2	7
19528014	NOT2_FAT10883	NOT2	111
19528015	NOT2_FAT10883	NOT2	96
19528016	NOT2_FAT10883	NOT2	58
19528017	NOT2_FAT10883	NOT2	43
19528018	NOT2_FAT10883	NOT2	70
19528019	NOT2_FAT10883	NOT2	76
19528020	NOT2_FAT10883	NOT2	176
19528021	NOT2_FAT10883	NOT2	8
19528022	NOT2_FAT10883	NOT2	164
19528023	NOT2_FAT10883	NOT2	68
19528024	NOT2_FAT10883	NOT2	102
19528025	NOT2_FAT10883	NOT2	53
19528026	NOT2_FAT10883	NOT2	85
19528027	NOT2_FAT10883	NOT2	56
19528028	NOT2_FAT10883	NOT2	184
19528029	NOT2_FAT10883	NOT2	158
19528030	NOT2_FAT10883	NOT2	33
19528031	NOT2_FAT10883	NOT2	164
19528032	NOT2_FAT10883	NOT2	138
19528033	NOT2_FAT10883	NOT2	152
19528034	NOT2_FAT10883	NOT2	55
19528035	NOT2_FAT10883	NOT2	152
19528036	NOT2_FAT10883	NOT2	123
19528037	NOT2_FAT10883	NOT2	28
19528038	NOT2_FAT10883	NOT2	129
19528039	NOT2_FAT10883	NOT2	240
19528040	NOT2_FAT10883	NOT2	118
19528041	NOT2_FAT10883	NOT2	84
19528042	NOT2_FAT10883	NOT2	75
19528043	NOT2_FAT10883	NOT2	108
19528044	NOT2_FAT10883	NOT2	66
19528045	NOT2_FAT10883	NOT2	59
19528046	NOT2_FAT10883	NOT2	87
19528047	NOT2_FAT10883	NOT2	56
19528048	NOT2_FAT10883	NOT2	86
19528049	NOT2_FAT10883	NOT2	91
19528050	NOT2_FAT10883	NOT2	114
19528051	NOT2_FAT10883	NOT2	84
19528052	NOT2_FAT10883	NOT2	38
19528053	NOT2_FAT10883	NOT2	134
19528054	NOT2_FAT10883	NOT2	68
19528055	NOT2_FAT10883	NOT2	53
19528056	NOT2_FAT10883	NOT2	150
19528057	NOT2_FAT10883	NOT2	71
19528058	NOT2_FAT10883	NOT2	21
19528059	NOT2_FAT10883	NOT2	140
19528060	NOT2_FAT10883	NOT2	44
19528061	NOT2_FAT10883	NOT2	71
19528062	NOT2_FAT10883	NOT2	102
19528063	NOT2_FAT10883	NOT2	115
19528064	NOT2_FAT10883	NOT2	33
19528065	NOT2_FAT10883	NOT2	37
19528066	NOT2_FAT10883	NOT2	7
19528067	NOT2_FAT10883	NOT2	111
19528068	NOT2_FAT10883	NOT2	58
19528069	NOT2_FAT10883	NOT2	43
19528070	NOT2_FAT10883	NOT2	45
19528071	NOT2_FAT10883	NOT2	70
19528072	NOT2_FAT10883	NOT2	8
19528073	NOT2_FAT10883	NOT2	164
19528074	NOT2_FAT10883	NOT2	68
19528075	NOT2_FAT10883	NOT2	102
19528076	NOT2_FAT10883	NOT2	85
19528077	NOT2_FAT10883	NOT2	56
19528078	NOT2_FAT10883	NOT2	184
19528079	NOT2_FAT10883	NOT2	158
19528080	NOT2_FAT10883	NOT2	168
19528081	NOT2_FAT10883	NOT2	33
19528082	NOT2_FAT10883	NOT2	164
19528083	NOT2_FAT10883	NOT2	55
19528084	NOT2_FAT10883	NOT2	62
19528085	NOT2_FAT10883	NOT2	60
19528086	NOT2_FAT10883	NOT2	152
19528087	NOT2_FAT10883	NOT2	123
19528088	NOT2_FAT10883	NOT2	28
19528089	NOT2_FAT10883	NOT2	129
19528090	NOT2_FAT10883	NOT2	240
19528091	NOT2_FAT10883	NOT2	118
19528092	NOT2_FAT10883	NOT2	84
19528093	NOT2_FAT10883	NOT2	75
19528094	NOT2_FAT10883	NOT2	108
19528095	NOT2_FAT10883	NOT2	66
19528096	NOT2_FAT10883	NOT2	59
19528097	NOT2_FAT10883	NOT2	87
19528098	NOT2_FAT10883	NOT2	221
19528099	NOT2_FAT10883	NOT2	56
19528100	NOT2_FAT10883	NOT2	86
19528101	NOT2_FAT10883	NOT2	91
19528102	NOT2_FAT10883	NOT2	114
19528103	NOT2_FAT10883	NOT2	84
19528104	NOT2_FAT10883	NOT2	94
19528105	NOT2_FAT10883	NOT2	38
19528106	NOT2_FAT10883	NOT2	134
19528107	NOT2_FAT10883	NOT2	68
19528108	NOT2_FAT10883	NOT2	53
19528109	NOT2_FAT10883	NOT2	150
19528110	NOT2_FAT10883	NOT2	71
19528111	NOT2_FAT10883	NOT2	21
19528112	NOT2_FAT10883	NOT2	140
19528113	NOT2_FAT10883	NOT2	44
19528114	NOT2_FAT10883	NOT2	71
19528115	NOT2_FAT10883	NOT2	102
19528116	NOT2_FAT10883	NOT2	115
19528117	NOT2_FAT10883	NOT2	33
19528118	NOT2_FAT10883	NOT2	37
19528119	NOT2_FAT10883	NOT2	7
19528120	NOT2_FAT10883	NOT2	111
19528121	NOT2_FAT10883	NOT2	96
19528122	NOT2_FAT10883	NOT2	58
19528123	NOT2_FAT10883	NOT2	43
19528124	NOT2_FAT10883	NOT2	45
19528125	NOT2_FAT10883	NOT2	70
19528126	NOT2_FAT10883	NOT2	76
19528127	NOT2_FAT10883	NOT2	176
19528128	NOT2_FAT10883	NOT2	8
19528129	NOT2_FAT10883	NOT2	164
19528130	NOT2_FAT10883	NOT2	68
19528131	NOT2_FAT10883	NOT2	102
19528132	NOT2_FAT10883	NOT2	53
19528133	NOT2_FAT10883	NOT2	85
19528134	NOT2_FAT10883	NOT2	56
19528135	NOT2_FAT10883	NOT2	184
19528136	NOT2_FAT10883	NOT2	158
19528137	NOT2_FAT10883	NOT2	168
19528138	NOT2_FAT10883	NOT2	231
19528139	NOT2_FAT10883	NOT2	33
19528140	NOT2_FAT10883	NOT2	164
19528141	NOT2_FAT10883	NOT2	138
19528142	NOT2_FAT10883	NOT2	152
19528143	NOT2_FAT10883	NOT2	55
19528144	NOT2_FAT10883	NOT2	62
19528145	NOT2_FAT10883	NOT2	60
19528146	NOT2_FAT10883	NOT2	152
19528147	NOT2_FAT10883	NOT2	123
19528148	NOT2_FAT10883	NOT2	28
19528149	NOT2_FAT10883	NOT2	129
19528150	NOT2_FAT10883	NOT2	240
19528151	NOT2_FAT10883	NOT2	118
19528152	NOT2_FAT10883	NOT2	84
19528153	NOT2_FAT10883	NOT2	75
19528154	NOT2_FAT10883	NOT2	108
19528155	NOT2_FAT10883	NOT2	66
19528156	NOT2_FAT10883	NOT2	59
19528157	NOT2_FAT10883	NOT2	87
19528158	NOT2_FAT10883	NOT2	221
19528159	NOT2_FAT10883	NOT2	86
19528160	NOT2_FAT10883	NOT2	91
19528161	NOT2_FAT10883	NOT2	114
19528162	NOT2_FAT10883	NOT2	84
19528163	NOT2_FAT10883	NOT2	94
19528164	NOT2_FAT10883	NOT2	38
19528165	NOT2_FAT10883	NOT2	134
19528166	NOT2_FAT10883	NOT2	68
19528167	NOT2_FAT10883	NOT2	53
19528168	NOT2_FAT10883	NOT2	150
19528169	NOT2_FAT10883	NOT2	71
19528170	NOT2_FAT10883	NOT2	21
19528171	NOT2_FAT10883	NOT2	140
19528172	NOT2_FAT10883	NOT2	44
19528173	NOT2_FAT10883	NOT2	71
19528174	NOT2_FAT10883	NOT2	102
19528175	NOT2_FAT10883	NOT2	115
19528176	NOT2_FAT10883	NOT2	33
19528177	NOT2_FAT10883	NOT2	37
19528178	NOT2_FAT10883	NOT2	7
19528179	NOT2_FAT10883	NOT2	111
19528180	NOT2_FAT10883	NOT2	96
19528181	NOT2_FAT10883	NOT2	58
19528182	NOT2_FAT10883	NOT2	43
19528183	NOT2_FAT10883	NOT2	45
19528184	NOT2_FAT10883	NOT2	70
19528185	NOT2_FAT10883	NOT2	76
19528186	NOT2_FAT10883	NOT2	176
19528187	NOT2_FAT10883	NOT2	8
19528188	NOT2_FAT10883	NOT2	164
19528189	NOT2_FAT10883	NOT2	68
19528190	NOT2_FAT10883	NOT2	102
19528191	NOT2_FAT10883	NOT2	53
19528192	NOT2_FAT10883	NOT2	85
19528193	NOT2_FAT10883	NOT2	56
19528194	NOT2_FAT10883	NOT2	184
19528195	NOT2_FAT10883	NOT2	158
19528196	NOT2_FAT10883	NOT2	168
19528197	NOT2_FAT10883	NOT2	231
19528198	NOT2_FAT10883	NOT2	33
19528199	NOT2_FAT10883	NOT2	164
19528200	NOT2_FAT10883	NOT2	138
19528201	NOT2_FAT10883	NOT2	152
19528202	NOT2_FAT10883	NOT2	55
19528203	NOT2_FAT10883	NOT2	152
19528204	NOT2_FAT10883	NOT2	123
19528205	NOT2_FAT10883	NOT2	28
19528206	NOT2_FAT10883	NOT2	81
19528207	NOT2_FAT10883	NOT2	240
19528208	NOT2_FAT10883	NOT2	115
19528209	NOT2_FAT10883	NOT2	102
19528210	NOT2_FAT10883	NOT2	38
19528211	NOT2_FAT10883	NOT2	33
19528212	NOT2_FAT10883	NOT2	91
19528213	NOT2_FAT10883	NOT2	134
19528214	NOT2_FAT10883	NOT2	53
19528215	NOT2_FAT10883	NOT2	43
19528216	NOT2_FAT10883	NOT2	176
19528217	NOT2_FAT10883	NOT2	8
19528218	NOT2_FAT10883	NOT2	164
19528219	NOT2_FAT10883	NOT2	185
19528220	NOT2_FAT10883	NOT2	68
19528221	NOT2_FAT10883	NOT2	231
19528222	NOT2_FAT10883	NOT2	44
19528223	NOT2_FAT10883	NOT2	221
19528224	NOT2_FAT10883	NOT2	152
19528225	NOT2_FAT10883	NOT2	55
19528226	NOT2_FAT10883	NOT2	33
19528227	NOT2_FAT10883	NOT2	152
19528228	NOT2_FAT10883	NOT2	123
19528229	NOT2_FAT10883	NOT2	28
19528230	NOT2_FAT10883	NOT2	89
19528231	NOT2_FAT10883	NOT2	32
19528232	NOT2_FAT10883	NOT2	111
19528233	NOT2_FAT10883	NOT2	43
19528234	NOT2_FAT10883	NOT2	78
19528235	NOT2_FAT10883	NOT2	150
19528236	NOT2_FAT10883	NOT2	214
19528237	NOT2_FAT10883	NOT2	67
19528238	NOT2_FAT10883	NOT2	220
19528239	NOT2_FAT10883	NOT2	184
19528240	NOT2_FAT10883	NOT2	166
19528241	NOT2_FAT10883	NOT2	147
19528242	NOT2_FAT10883	NOT2	249
19528243	NOT2_FAT10883	NOT2	102
19528244	NOT2_FAT10883	NOT2	171
19528245	NOT2_FAT10883	NOT2	144
19528246	NOT2_FAT10883	NOT2	299
19528247	NOT2_FAT10883	NOT2	89
19528248	NOT2_FAT10883	NOT2	32
19528249	NOT2_FAT10883	NOT2	111
19528250	NOT2_FAT10883	NOT2	43
19528251	NOT2_FAT10883	NOT2	78
19528252	NOT2_FAT10883	NOT2	150
19528253	NOT2_FAT10883	NOT2	214
19528254	NOT2_FAT10883	NOT2	67
19528255	NOT2_FAT10883	NOT2	220
19528256	NOT2_FAT10883	NOT2	184
19528257	NOT2_FAT10883	NOT2	166
19528258	NOT2_FAT10883	NOT2	147
19528259	NOT2_FAT10883	NOT2	249
19528260	NOT2_FAT10883	NOT2	102
19528261	NOT2_FAT10883	NOT2	171
19528262	NOT2_FAT10883	NOT2	144
19528263	NOT2_FAT10883	NOT2	299
19528264	NOT2_FAT10883	NOT2	89
19528265	NOT2_FAT10883	NOT2	32
19528266	NOT2_FAT10883	NOT2	111
19528267	NOT2_FAT10883	NOT2	43
19528268	NOT2_FAT10883	NOT2	78
19528269	NOT2_FAT10883	NOT2	150
19528270	NOT2_FAT10883	NOT2	214
19528271	NOT2_FAT10883	NOT2	67
19528272	NOT2_FAT10883	NOT2	220
19528273	NOT2_FAT10883	NOT2	184
19528274	NOT2_FAT10883	NOT2	166
19528275	NOT2_FAT10883	NOT2	147
19528276	NOT2_FAT10883	NOT2	249
19528277	NOT2_FAT10883	NOT2	65
19528278	NOT2_FAT10883	NOT2	102
19528279	NOT2_FAT10883	NOT2	171
19528280	NOT2_FAT10883	NOT2	144
19528281	NOT2_FAT10883	NOT2	144
19528282	NOT2_FAT10883	NOT2	171
19528283	NOT2_FAT10883	NOT2	299
19528284	NOT2_FAT10883	NOT2	299
19528285	NOT2_FAT10883	NOT2	299
19528286	NOT2_FAT10883	NOT2	178
19528287	NOT2_FAT10883	NOT2	71
19528288	NOT2_FAT10883	NOT2	155
19528289	NOT2_FAT10883	NOT2	116
19528290	NOT2_FAT10883	NOT2	177
19528291	NOT2_FAT10883	NOT2	251
19528292	NOT2_FAT10883	NOT2	111
19528293	NOT2_FAT10883	NOT2	113
19528294	NOT2_FAT10883	NOT2	144
19528295	NOT2_FAT10883	NOT2	145
19528296	NOT2_FAT10883	NOT2	73
19528297	NOT2_FAT10883	NOT2	122
19528298	NOT2_FAT10883	NOT2	193
19528299	NOT2_FAT10883	NOT2	214
19528300	NOT2_FAT10883	NOT2	126
19528301	NOT2_FAT10883	NOT2	29
19528302	NOT2_FAT10883	NOT2	18
19528303	NOT2_FAT10883	NOT2	137
19528304	NOT2_FAT10883	NOT2	155
19528305	NOT2_FAT10883	NOT2	214
19528306	NOT2_FAT10883	NOT2	47
19528307	NOT2_FAT10883	NOT2	47
19528308	NOT2_FAT10883	NOT2	47
19528309	NOT2_FAT10883	NOT2	47
19528310	NOT2_FAT10883	NOT2	47
19528311	NOT2_FAT10883	NOT2	98
19528312	NOT2_FAT10883	NOT2	100
19528313	NOT2_FAT10883	NOT2	37
19528314	NOT2_FAT10883	NOT2	61
19528315	NOT2_FAT10883	NOT2	68
19528316	NOT2_FAT10883	NOT2	23
19528317	NOT2_FAT10883	NOT2	65
19528318	NOT2_FAT10883	NOT2	38
19528319	NOT2_FAT10883	NOT2	93
19528320	NOT2_FAT10883	NOT2	10
19528321	NOT2_FAT10883	NOT2	105
19528322	NOT2_FAT10883	NOT2	9
19528323	NOT2_FAT10883	NOT2	44
19528324	NOT2_FAT10883	NOT2	104
19528325	NOT2_FAT10883	NOT2	106
19528326	NOT2_FAT10883	NOT2	34
19528327	NOT2_FAT10883	NOT2	46
19528328	NOT2_FAT10883	NOT2	79
19528329	NOT2_FAT10883	NOT2	12
19528330	NOT2_FAT10883	NOT2	40
19528331	NOT2_FAT10883	NOT2	146
19528332	NOT2_FAT10883	NOT2	74
19528333	NOT2_FAT10883	NOT2	43
19528334	NOT2_FAT10883	NOT2	57
19528335	NOT2_FAT10883	NOT2	18
19528336	NOT2_FAT10883	NOT2	40
19528337	NOT2_FAT10883	NOT2	158
19528338	NOT2_FAT10883	NOT2	178
19528339	NOT2_FAT10883	NOT2	67
19528340	NOT2_FAT10883	NOT2	42
19528341	NOT2_FAT10883	NOT2	45
19528342	NOT2_FAT10883	NOT2	67
19528343	NOT2_FAT10883	NOT2	97
19528344	NOT2_FAT10883	NOT2	39
19528345	NOT2_FAT10883	NOT2	67
19528346	NOT2_FAT10883	NOT2	26
19528347	NOT2_FAT10883	NOT2	296
19528348	NOT2_FAT10883	NOT2	37
19528349	NOT2_FAT10883	NOT2	235
19528350	NOT2_FAT10883	NOT2	200
19528351	NOT2_FAT10883	NOT2	231
19528352	NOT2_FAT10883	NOT2	228
19528353	NOT2_FAT10883	NOT2	215
19528354	NOT2_FAT10883	NOT2	152
19528355	NOT2_FAT10883	NOT2	45
19528356	NOT2_FAT10883	NOT2	175
19528357	NOT2_FAT10883	NOT2	45
19528358	NOT2_FAT10883	NOT2	220
19528359	NOT2_FAT10883	NOT2	34
19528360	NOT2_FAT10883	NOT2	189
19528361	NOT2_FAT10883	NOT2	59
19528362	NOT2_FAT10883	NOT2	46
19528363	NOT2_FAT10883	NOT2	61
19528364	NOT2_FAT10883	NOT2	284
19528365	NOT2_FAT10883	NOT2	89
19528366	NOT2_FAT10883	NOT2	27
19528367	NOT2_FAT10883	NOT2	39
19528368	NOT2_FAT10883	NOT2	47
19528369	NOT2_FAT10883	NOT2	50
19528370	NOT2_FAT10883	NOT2	70
19528371	NOT2_FAT10883	NOT2	137
19528372	NOT2_FAT10883	NOT2	47
19528373	NOT2_FAT10883	NOT2	51
19528374	NOT2_FAT10883	NOT2	25
19528375	NOT2_FAT10883	NOT2	166
19528376	NOT2_FAT10883	NOT2	98
19528377	NOT2_FAT10883	NOT2	142
19528378	NOT2_FAT10883	NOT2	148
19528379	NOT2_FAT10883	NOT2	62
19528380	NOT2_FAT10883	NOT2	130
19528381	NOT2_FAT10883	NOT2	72
19528382	NOT2_FAT10883	NOT2	19
19528383	NOT2_FAT10883	NOT2	23
19528384	NOT2_FAT10883	NOT2	26
19528385	NOT2_FAT10883	NOT2	100
19528386	NOT2_FAT10883	NOT2	104
19528387	NOT2_FAT10883	NOT2	200
19528388	NOT2_FAT10883	NOT2	100
19528389	NOT2_FAT10883	NOT2	37
19528390	NOT2_FAT10883	NOT2	61
19528391	NOT2_FAT10883	NOT2	68
19528392	NOT2_FAT10883	NOT2	23
19528393	NOT2_FAT10883	NOT2	65
19528394	NOT2_FAT10883	NOT2	38
19528395	NOT2_FAT10883	NOT2	93
19528396	NOT2_FAT10883	NOT2	10
19528397	NOT2_FAT10883	NOT2	105
19528398	NOT2_FAT10883	NOT2	9
19528399	NOT2_FAT10883	NOT2	44
19528400	NOT2_FAT10883	NOT2	104
19528401	NOT2_FAT10883	NOT2	106
19528402	NOT2_FAT10883	NOT2	34
19528403	NOT2_FAT10883	NOT2	46
19528404	NOT2_FAT10883	NOT2	79
19528405	NOT2_FAT10883	NOT2	12
19528406	NOT2_FAT10883	NOT2	40
19528407	NOT2_FAT10883	NOT2	146
19528408	NOT2_FAT10883	NOT2	74
19528409	NOT2_FAT10883	NOT2	43
19528410	NOT2_FAT10883	NOT2	57
19528411	NOT2_FAT10883	NOT2	18
19528412	NOT2_FAT10883	NOT2	40
19528413	NOT2_FAT10883	NOT2	158
19528414	NOT2_FAT10883	NOT2	178
19528415	NOT2_FAT10883	NOT2	67
19528416	NOT2_FAT10883	NOT2	42
19528417	NOT2_FAT10883	NOT2	45
19528418	NOT2_FAT10883	NOT2	67
19528419	NOT2_FAT10883	NOT2	97
19528420	NOT2_FAT10883	NOT2	17
19528421	NOT2_FAT10883	NOT2	39
19528422	NOT2_FAT10883	NOT2	67
19528423	NOT2_FAT10883	NOT2	26
19528424	NOT2_FAT10883	NOT2	296
19528425	NOT2_FAT10883	NOT2	37
19528426	NOT2_FAT10883	NOT2	235
19528427	NOT2_FAT10883	NOT2	200
19528428	NOT2_FAT10883	NOT2	231
19528429	NOT2_FAT10883	NOT2	228
19528430	NOT2_FAT10883	NOT2	215
19528431	NOT2_FAT10883	NOT2	152
19528432	NOT2_FAT10883	NOT2	45
19528433	NOT2_FAT10883	NOT2	175
19528434	NOT2_FAT10883	NOT2	45
19528435	NOT2_FAT10883	NOT2	220
19528436	NOT2_FAT10883	NOT2	34
19528437	NOT2_FAT10883	NOT2	189
19528438	NOT2_FAT10883	NOT2	59
19528439	NOT2_FAT10883	NOT2	46
19528440	NOT2_FAT10883	NOT2	61
19528441	NOT2_FAT10883	NOT2	284
19528442	NOT2_FAT10883	NOT2	89
19528443	NOT2_FAT10883	NOT2	27
19528444	NOT2_FAT10883	NOT2	39
19528445	NOT2_FAT10883	NOT2	28
19528446	NOT2_FAT10883	NOT2	47
19528447	NOT2_FAT10883	NOT2	50
19528448	NOT2_FAT10883	NOT2	70
19528449	NOT2_FAT10883	NOT2	137
19528450	NOT2_FAT10883	NOT2	51
19528451	NOT2_FAT10883	NOT2	26
19528452	NOT2_FAT10883	NOT2	25
19528453	NOT2_FAT10883	NOT2	166
19528454	NOT2_FAT10883	NOT2	98
19528455	NOT2_FAT10883	NOT2	142
19528456	NOT2_FAT10883	NOT2	148
19528457	NOT2_FAT10883	NOT2	62
19528458	NOT2_FAT10883	NOT2	130
19528459	NOT2_FAT10883	NOT2	72
19528460	NOT2_FAT10883	NOT2	19
19528461	NOT2_FAT10883	NOT2	23
19528462	NOT2_FAT10883	NOT2	26
19528463	NOT2_FAT10883	NOT2	100
19528464	NOT2_FAT10883	NOT2	37
19528465	NOT2_FAT10883	NOT2	61
19528466	NOT2_FAT10883	NOT2	68
19528467	NOT2_FAT10883	NOT2	23
19528468	NOT2_FAT10883	NOT2	65
19528469	NOT2_FAT10883	NOT2	38
19528470	NOT2_FAT10883	NOT2	93
19528471	NOT2_FAT10883	NOT2	10
19528472	NOT2_FAT10883	NOT2	105
19528473	NOT2_FAT10883	NOT2	9
19528474	NOT2_FAT10883	NOT2	44
19528475	NOT2_FAT10883	NOT2	104
19528476	NOT2_FAT10883	NOT2	106
19528477	NOT2_FAT10883	NOT2	34
19528478	NOT2_FAT10883	NOT2	46
19528479	NOT2_FAT10883	NOT2	79
19528480	NOT2_FAT10883	NOT2	12
19528481	NOT2_FAT10883	NOT2	40
19528482	NOT2_FAT10883	NOT2	146
19528483	NOT2_FAT10883	NOT2	74
19528484	NOT2_FAT10883	NOT2	43
19528485	NOT2_FAT10883	NOT2	57
19528486	NOT2_FAT10883	NOT2	18
19528487	NOT2_FAT10883	NOT2	40
19528488	NOT2_FAT10883	NOT2	158
19528489	NOT2_FAT10883	NOT2	178
19528490	NOT2_FAT10883	NOT2	67
19528491	NOT2_FAT10883	NOT2	42
19528492	NOT2_FAT10883	NOT2	45
19528493	NOT2_FAT10883	NOT2	67
19528494	NOT2_FAT10883	NOT2	97
19528495	NOT2_FAT10883	NOT2	17
19528496	NOT2_FAT10883	NOT2	39
19528497	NOT2_FAT10883	NOT2	67
19528498	NOT2_FAT10883	NOT2	26
19528499	NOT2_FAT10883	NOT2	296
19528500	NOT2_FAT10883	NOT2	37
19528501	NOT2_FAT10883	NOT2	235
19528502	NOT2_FAT10883	NOT2	200
19528503	NOT2_FAT10883	NOT2	231
19528504	NOT2_FAT10883	NOT2	228
19528505	NOT2_FAT10883	NOT2	215
19528506	NOT2_FAT10883	NOT2	152
19528507	NOT2_FAT10883	NOT2	45
19528508	NOT2_FAT10883	NOT2	175
19528509	NOT2_FAT10883	NOT2	45
19528510	NOT2_FAT10883	NOT2	220
19528511	NOT2_FAT10883	NOT2	34
19528512	NOT2_FAT10883	NOT2	189
19528513	NOT2_FAT10883	NOT2	59
19528514	NOT2_FAT10883	NOT2	46
19528515	NOT2_FAT10883	NOT2	61
19528516	NOT2_FAT10883	NOT2	284
19528517	NOT2_FAT10883	NOT2	89
19528518	NOT2_FAT10883	NOT2	27
19528519	NOT2_FAT10883	NOT2	39
19528520	NOT2_FAT10883	NOT2	28
19528521	NOT2_FAT10883	NOT2	47
19528522	NOT2_FAT10883	NOT2	50
19528523	NOT2_FAT10883	NOT2	70
19528524	NOT2_FAT10883	NOT2	137
19528525	NOT2_FAT10883	NOT2	47
19528526	NOT2_FAT10883	NOT2	51
19528527	NOT2_FAT10883	NOT2	26
19528528	NOT2_FAT10883	NOT2	25
19528529	NOT2_FAT10883	NOT2	166
19528530	NOT2_FAT10883	NOT2	98
19528531	NOT2_FAT10883	NOT2	142
19528532	NOT2_FAT10883	NOT2	148
19528533	NOT2_FAT10883	NOT2	62
19528534	NOT2_FAT10883	NOT2	130
19528535	NOT2_FAT10883	NOT2	72
19528536	NOT2_FAT10883	NOT2	19
19528537	NOT2_FAT10883	NOT2	23
19528538	NOT2_FAT10883	NOT2	26
19528539	NOT2_FAT10883	NOT2	100
19528540	NOT2_FAT10883	NOT2	9
19528541	NOT2_FAT10883	NOT2	205
19528542	NOT2_FAT10883	NOT2	12
19528543	NOT2_FAT10883	NOT2	200
19528544	NOT2_FAT10883	NOT2	240
19528545	NOT2_FAT10883	NOT2	275
19528546	NOT2_FAT10883	NOT2	266
19528547	NOT2_FAT10883	NOT2	229
19528548	NOT2_FAT10883	NOT2	293
19528549	NOT2_FAT10883	NOT2	239
19528550	NOT2_FAT10883	NOT2	338
19528551	NOT2_FAT10883	NOT2	200
19528552	NOT2_FAT10883	NOT2	235
19528553	NOT2_FAT10883	NOT2	26
19528554	NOT2_FAT10883	NOT2	296
19528555	NOT2_FAT10883	NOT2	37
19528556	NOT2_FAT10883	NOT2	67
19528557	NOT2_FAT10883	NOT2	231
19528558	NOT2_FAT10883	NOT2	228
19528559	NOT2_FAT10883	NOT2	215
19528560	NOT2_FAT10883	NOT2	152
19528561	NOT2_FAT10883	NOT2	45
19528562	NOT2_FAT10883	NOT2	175
19528563	NOT2_FAT10883	NOT2	45
19528564	NOT2_FAT10883	NOT2	220
19528565	NOT2_FAT10883	NOT2	34
19528566	NOT2_FAT10883	NOT2	189
19528567	NOT2_FAT10883	NOT2	59
19528568	NOT2_FAT10883	NOT2	46
19528569	NOT2_FAT10883	NOT2	61
19528570	NOT2_FAT10883	NOT2	284
19528571	NOT2_FAT10883	NOT2	89
19528572	NOT2_FAT10883	NOT2	27
19528573	NOT2_FAT10883	NOT2	39
19528574	NOT2_FAT10883	NOT2	28
19528575	NOT2_FAT10883	NOT2	47
19528576	NOT2_FAT10883	NOT2	50
19528577	NOT2_FAT10883	NOT2	70
19528578	NOT2_FAT10883	NOT2	137
19528579	NOT2_FAT10883	NOT2	47
19528580	NOT2_FAT10883	NOT2	51
19528581	NOT2_FAT10883	NOT2	26
19528582	NOT2_FAT10883	NOT2	25
19528583	NOT2_FAT10883	NOT2	166
19528584	NOT2_FAT10883	NOT2	98
19528585	NOT2_FAT10883	NOT2	142
19528586	NOT2_FAT10883	NOT2	148
19528587	NOT2_FAT10883	NOT2	62
19528588	NOT2_FAT10883	NOT2	130
19528589	NOT2_FAT10883	NOT2	72
19528590	NOT2_FAT10883	NOT2	19
19528591	NOT2_FAT10883	NOT2	23
19528592	NOT2_FAT10883	NOT2	26
19528593	NOT2_FAT10883	NOT2	100
19528594	NOT2_FAT10883	NOT2	61
19528595	NOT2_FAT10883	NOT2	37
19528596	NOT2_FAT10883	NOT2	68
19528597	NOT2_FAT10883	NOT2	23
19528598	NOT2_FAT10883	NOT2	65
19528599	NOT2_FAT10883	NOT2	38
19528600	NOT2_FAT10883	NOT2	93
19528601	NOT2_FAT10883	NOT2	10
19528602	NOT2_FAT10883	NOT2	105
19528603	NOT2_FAT10883	NOT2	9
19528604	NOT2_FAT10883	NOT2	44
19528605	NOT2_FAT10883	NOT2	104
19528606	NOT2_FAT10883	NOT2	106
19528607	NOT2_FAT10883	NOT2	34
19528608	NOT2_FAT10883	NOT2	46
19528609	NOT2_FAT10883	NOT2	79
19528610	NOT2_FAT10883	NOT2	12
19528611	NOT2_FAT10883	NOT2	40
19528612	NOT2_FAT10883	NOT2	146
19528613	NOT2_FAT10883	NOT2	74
19528614	NOT2_FAT10883	NOT2	43
19528615	NOT2_FAT10883	NOT2	57
19528616	NOT2_FAT10883	NOT2	18
19528617	NOT2_FAT10883	NOT2	40
19528618	NOT2_FAT10883	NOT2	158
19528619	NOT2_FAT10883	NOT2	178
19528620	NOT2_FAT10883	NOT2	67
19528621	NOT2_FAT10883	NOT2	42
19528622	NOT2_FAT10883	NOT2	45
19528623	NOT2_FAT10883	NOT2	67
19528624	NOT2_FAT10883	NOT2	97
19528625	NOT2_FAT10883	NOT2	17
19528626	NOT2_FAT10883	NOT2	39
19528627	NOT2_FAT10883	NOT2	67
19528628	NOT2_FAT10883	NOT2	26
19528629	NOT2_FAT10883	NOT2	296
19528630	NOT2_FAT10883	NOT2	37
19528631	NOT2_FAT10883	NOT2	235
19528632	NOT2_FAT10883	NOT2	200
19528633	NOT2_FAT10883	NOT2	231
19528634	NOT2_FAT10883	NOT2	228
19528635	NOT2_FAT10883	NOT2	215
19528636	NOT2_FAT10883	NOT2	152
19528637	NOT2_FAT10883	NOT2	45
19528638	NOT2_FAT10883	NOT2	175
19528639	NOT2_FAT10883	NOT2	45
19528640	NOT2_FAT10883	NOT2	220
19528641	NOT2_FAT10883	NOT2	34
19528642	NOT2_FAT10883	NOT2	189
19528643	NOT2_FAT10883	NOT2	59
19528644	NOT2_FAT10883	NOT2	46
19528645	NOT2_FAT10883	NOT2	61
19528646	NOT2_FAT10883	NOT2	284
19528647	NOT2_FAT10883	NOT2	89
19528648	NOT2_FAT10883	NOT2	27
19528649	NOT2_FAT10883	NOT2	39
19528650	NOT2_FAT10883	NOT2	28
19528651	NOT2_FAT10883	NOT2	47
19528652	NOT2_FAT10883	NOT2	50
19528653	NOT2_FAT10883	NOT2	70
19528654	NOT2_FAT10883	NOT2	137
19528655	NOT2_FAT10883	NOT2	47
19528656	NOT2_FAT10883	NOT2	51
19528657	NOT2_FAT10883	NOT2	26
19528658	NOT2_FAT10883	NOT2	25
19528659	NOT2_FAT10883	NOT2	166
19528660	NOT2_FAT10883	NOT2	98
19528661	NOT2_FAT10883	NOT2	142
19528662	NOT2_FAT10883	NOT2	148
19528663	NOT2_FAT10883	NOT2	62
19528664	NOT2_FAT10883	NOT2	130
19528665	NOT2_FAT10883	NOT2	72
19528666	NOT2_FAT10883	NOT2	19
19528667	NOT2_FAT10883	NOT2	23
19528668	NOT2_FAT10883	NOT2	26
19528669	NOT2_FAT10883	NOT2	200
19528670	NOT2_FAT10883	NOT2	240
19528671	NOT2_FAT10883	NOT2	293
19528672	NOT2_FAT10883	NOT2	47
19528673	NOT2_FAT10883	NOT2	293
19528674	NOT2_FAT10883	NOT2	293
19528675	NOT2_FAT10883	NOT2	231
19528676	NOT2_FAT10883	NOT2	46
19528677	NOT2_FAT10883	NOT2	59
19528678	NOT2_FAT10883	NOT2	61
19528679	NOT2_FAT10883	NOT2	189
19528680	NOT2_FAT10883	NOT2	34
19528681	NOT2_FAT10883	NOT2	45
19528682	NOT2_FAT10883	NOT2	284
19528683	NOT2_FAT10883	NOT2	89
19528684	NOT2_FAT10883	NOT2	27
19528685	NOT2_FAT10883	NOT2	39
19528686	NOT2_FAT10883	NOT2	28
19528687	NOT2_FAT10883	NOT2	47
19528688	NOT2_FAT10883	NOT2	50
19528689	NOT2_FAT10883	NOT2	70
19528690	NOT2_FAT10883	NOT2	137
19528691	NOT2_FAT10883	NOT2	47
19528692	NOT2_FAT10883	NOT2	51
19528693	NOT2_FAT10883	NOT2	26
19528694	NOT2_FAT10883	NOT2	25
19528695	NOT2_FAT10883	NOT2	166
19528696	NOT2_FAT10883	NOT2	98
19528697	NOT2_FAT10883	NOT2	142
19528698	NOT2_FAT10883	NOT2	148
19528699	NOT2_FAT10883	NOT2	62
19528700	NOT2_FAT10883	NOT2	130
19528701	NOT2_FAT10883	NOT2	72
19528702	NOT2_FAT10883	NOT2	19
19528703	NOT2_FAT10883	NOT2	23
19528704	NOT2_FAT10883	NOT2	26
19528705	NOT2_FAT10883	NOT2	293
19528706	NOT2_FAT10883	NOT2	28
19528707	NOT2_FAT10883	NOT2	26
19528708	NOT2_FAT10883	NOT2	109
19528709	NOT2_FAT10883	NOT2	126
19528710	NOT2_FAT10883	NOT2	97
19528711	NOT2_FAT10883	NOT2	146
19528712	NOT2_FAT10883	NOT2	103
19528713	NOT2_FAT10883	NOT2	29
19528714	NOT2_FAT10883	NOT2	58
19528715	NOT2_FAT10883	NOT2	127
19528716	NOT2_FAT10883	NOT2	121
19528717	NOT2_FAT10883	NOT2	67
19528718	NOT2_FAT10883	NOT2	81
19528719	NOT2_FAT10883	NOT2	123
19528720	NOT2_FAT10883	NOT2	139
19528721	NOT2_FAT10883	NOT2	148
19528722	NOT2_FAT10883	NOT2	148
19528723	NOT2_FAT10883	NOT2	56
19528724	NOT2_FAT10883	NOT2	246
19528725	NOT2_FAT10883	NOT2	318
19528726	NOT2_FAT10883	NOT2	188
19528727	NOT2_FAT10883	NOT2	309
19528728	NOT2_FAT10883	NOT2	56
19528729	NOT2_FAT10883	NOT2	309
19528730	NOT2_FAT10883	NOT2	188
19528731	NOT2_FAT10883	NOT2	246
19528732	NOT2_FAT10883	NOT2	318
19528733	NOT2_FAT10883	NOT2	188
19528734	NOT2_FAT10883	NOT2	309
19528735	NOT2_FAT10883	NOT2	115
19528736	NOT2_FAT10883	NOT2	129
19528737	NOT2_FAT10883	NOT2	71
19528738	NOT2_FAT10883	NOT2	86
19528739	NOT2_FAT10883	NOT2	68
19528740	NOT2_FAT10883	NOT2	129
19528741	NOT2_FAT10883	NOT2	71
19528742	NOT2_FAT10883	NOT2	68
19528743	NOT2_FAT10883	NOT2	129
19528744	NOT2_FAT10883	NOT2	71
19528745	NOT2_FAT10883	NOT2	86
19528746	NOT2_FAT10883	NOT2	68
19528747	NOT2_FAT10883	NOT2	129
19528748	NOT2_FAT10883	NOT2	71
19528749	NOT2_FAT10883	NOT2	86
19528750	NOT2_FAT10883	NOT2	68
19528751	NOT2_FAT10883	NOT2	86
19528752	NOT2_FAT10883	NOT2	68
19528753	NOT2_FAT10883	NOT2	201
19528754	NOT2_FAT10883	NOT2	30
19528755	NOT2_FAT10883	NOT2	59
19528756	NOT2_FAT10883	NOT2	30
19528757	NOT2_FAT10883	NOT2	121
19528758	NOT2_FAT10883	NOT2	57
19528759	NOT2_FAT10883	NOT2	69
19528760	NOT2_FAT10883	NOT2	79
19528761	NOT2_FAT10883	NOT2	23
19528762	NOT2_FAT10883	NOT2	123
19528763	NOT2_FAT10883	NOT2	221
19528764	NOT2_FAT10883	NOT2	59
19528765	NOT2_FAT10883	NOT2	200
19528766	NOT2_FAT10883	NOT2	123
19528767	NOT2_FAT10883	NOT2	221
19528768	NOT2_FAT10883	NOT2	79
19528769	NOT2_FAT10883	NOT2	121
19528770	NOT2_FAT10883	NOT2	57
19528771	NOT2_FAT10883	NOT2	23
19528772	NOT2_FAT10883	NOT2	59
19528773	NOT2_FAT10883	NOT2	69
19528774	NOT2_FAT10883	NOT2	30
19528775	NOT2_FAT10883	NOT2	123
19528776	NOT2_FAT10883	NOT2	221
19528777	NOT2_FAT10883	NOT2	79
19528778	NOT2_FAT10883	NOT2	121
19528779	NOT2_FAT10883	NOT2	57
19528780	NOT2_FAT10883	NOT2	23
19528781	NOT2_FAT10883	NOT2	59
19528782	NOT2_FAT10883	NOT2	69
19528783	NOT2_FAT10883	NOT2	30
19528784	NOT2_FAT10883	NOT2	123
19528785	NOT2_FAT10883	NOT2	221
19528786	NOT2_FAT10883	NOT2	79
19528787	NOT2_FAT10883	NOT2	121
19528788	NOT2_FAT10883	NOT2	57
19528789	NOT2_FAT10883	NOT2	23
19528790	NOT2_FAT10883	NOT2	59
19528791	NOT2_FAT10883	NOT2	69
19528792	NOT2_FAT10883	NOT2	30
19528793	NOT2_FAT10883	NOT2	123
19528794	NOT2_FAT10883	NOT2	221
19528795	NOT2_FAT10883	NOT2	59
19528796	NOT2_FAT10883	NOT2	79
19528797	NOT2_FAT10883	NOT2	121
19528798	NOT2_FAT10883	NOT2	57
19528799	NOT2_FAT10883	NOT2	23
19528800	NOT2_FAT10883	NOT2	59
19528801	NOT2_FAT10883	NOT2	69
19528802	NOT2_FAT10883	NOT2	30
19528803	NOT2_FAT10883	NOT2	123
19528804	NOT2_FAT10883	NOT2	221
19528805	NOT2_FAT10883	NOT2	139
19528806	NOT2_FAT10883	NOT2	139
19528807	NOT2_FAT10883	NOT2	152
19528808	NOT2_FAT10883	NOT2	129
19528809	NOT2_FAT10883	NOT2	33
19528810	NOT2_FAT10883	NOT2	72
19528811	NOT2_FAT10883	NOT2	452
19528812	NOT2_FAT10883	NOT2	137
19528813	NOT2_FAT10883	NOT2	97
19528814	NOT2_FAT10883	NOT2	143
19528815	NOT2_FAT10883	NOT2	111
19528816	NOT2_FAT10883	NOT2	48
19528817	NOT2_FAT10883	NOT2	61
19528818	NOT2_FAT10883	NOT2	90
19528819	NOT2_FAT10883	NOT2	65
19528820	NOT2_FAT10883	NOT2	104
19528821	NOT2_FAT10883	NOT2	111
19528822	NOT2_FAT10883	NOT2	8
19528823	NOT2_FAT10883	NOT2	139
19528824	NOT2_FAT10883	NOT2	64
19528825	NOT2_FAT10883	NOT2	386
19528826	NOT2_FAT10883	NOT2	70
19528827	NOT2_FAT10883	NOT2	77
19528828	NOT2_FAT10883	NOT2	87
19528829	NOT2_FAT10883	NOT2	78
19528830	NOT2_FAT10883	NOT2	69
19528831	NOT2_FAT10883	NOT2	207
19528832	NOT2_FAT10883	NOT2	79
19528833	NOT2_FAT10883	NOT2	95
19528834	NOT2_FAT10883	NOT2	87
19528835	NOT2_FAT10883	NOT2	114
19528836	NOT2_FAT10883	NOT2	95
19528837	NOT2_FAT10883	NOT2	86
19528838	NOT2_FAT10883	NOT2	222
19528839	NOT2_FAT10883	NOT2	105
19528840	NOT2_FAT10883	NOT2	120
19528841	NOT2_FAT10883	NOT2	256
19528842	NOT2_FAT10883	NOT2	150
19528843	NOT2_FAT10883	NOT2	85
19528844	NOT2_FAT10883	NOT2	26
19528845	NOT2_FAT10883	NOT2	106
19528846	NOT2_FAT10883	NOT2	84
19528847	NOT2_FAT10883	NOT2	91
19528848	NOT2_FAT10883	NOT2	187
19528849	NOT2_FAT10883	NOT2	60
19528850	NOT2_FAT10883	NOT2	100
19528851	NOT2_FAT10883	NOT2	57
19528852	NOT2_FAT10883	NOT2	145
19528853	NOT2_FAT10883	NOT2	64
19528854	NOT2_FAT10883	NOT2	131
19528855	NOT2_FAT10883	NOT2	107
19528856	NOT2_FAT10883	NOT2	139
19528857	NOT2_FAT10883	NOT2	152
19528858	NOT2_FAT10883	NOT2	33
19528859	NOT2_FAT10883	NOT2	104
19528860	NOT2_FAT10883	NOT2	61
19528861	NOT2_FAT10883	NOT2	111
19528862	NOT2_FAT10883	NOT2	129
19528863	NOT2_FAT10883	NOT2	111
19528864	NOT2_FAT10883	NOT2	48
19528865	NOT2_FAT10883	NOT2	452
19528866	NOT2_FAT10883	NOT2	90
19528867	NOT2_FAT10883	NOT2	8
19528868	NOT2_FAT10883	NOT2	137
19528869	NOT2_FAT10883	NOT2	97
19528870	NOT2_FAT10883	NOT2	65
19528871	NOT2_FAT10883	NOT2	72
19528872	NOT2_FAT10883	NOT2	143
19528873	NOT2_FAT10883	NOT2	386
19528874	NOT2_FAT10883	NOT2	70
19528875	NOT2_FAT10883	NOT2	77
19528876	NOT2_FAT10883	NOT2	87
19528877	NOT2_FAT10883	NOT2	78
19528878	NOT2_FAT10883	NOT2	69
19528879	NOT2_FAT10883	NOT2	207
19528880	NOT2_FAT10883	NOT2	79
19528881	NOT2_FAT10883	NOT2	95
19528882	NOT2_FAT10883	NOT2	87
19528883	NOT2_FAT10883	NOT2	114
19528884	NOT2_FAT10883	NOT2	95
19528885	NOT2_FAT10883	NOT2	86
19528886	NOT2_FAT10883	NOT2	222
19528887	NOT2_FAT10883	NOT2	105
19528888	NOT2_FAT10883	NOT2	120
19528889	NOT2_FAT10883	NOT2	256
19528890	NOT2_FAT10883	NOT2	150
19528891	NOT2_FAT10883	NOT2	85
19528892	NOT2_FAT10883	NOT2	26
19528893	NOT2_FAT10883	NOT2	106
19528894	NOT2_FAT10883	NOT2	84
19528895	NOT2_FAT10883	NOT2	91
19528896	NOT2_FAT10883	NOT2	187
19528897	NOT2_FAT10883	NOT2	60
19528898	NOT2_FAT10883	NOT2	100
19528899	NOT2_FAT10883	NOT2	57
19528900	NOT2_FAT10883	NOT2	145
19528901	NOT2_FAT10883	NOT2	64
19528902	NOT2_FAT10883	NOT2	131
19528903	NOT2_FAT10883	NOT2	107
19528904	NOT2_FAT10883	NOT2	139
19528905	NOT2_FAT10883	NOT2	152
19528906	NOT2_FAT10883	NOT2	33
19528907	NOT2_FAT10883	NOT2	104
19528908	NOT2_FAT10883	NOT2	61
19528909	NOT2_FAT10883	NOT2	111
19528910	NOT2_FAT10883	NOT2	129
19528911	NOT2_FAT10883	NOT2	111
19528912	NOT2_FAT10883	NOT2	48
19528913	NOT2_FAT10883	NOT2	452
19528914	NOT2_FAT10883	NOT2	90
19528915	NOT2_FAT10883	NOT2	8
19528916	NOT2_FAT10883	NOT2	137
19528917	NOT2_FAT10883	NOT2	97
19528918	NOT2_FAT10883	NOT2	65
19528919	NOT2_FAT10883	NOT2	72
19528920	NOT2_FAT10883	NOT2	143
19528921	NOT2_FAT10883	NOT2	386
19528922	NOT2_FAT10883	NOT2	256
19528923	NOT2_FAT10883	NOT2	64
19528924	NOT2_FAT10883	NOT2	131
19528925	NOT2_FAT10883	NOT2	107
19528926	NOT2_FAT10883	NOT2	139
19528927	NOT2_FAT10883	NOT2	152
19528928	NOT2_FAT10883	NOT2	33
19528929	NOT2_FAT10883	NOT2	104
19528930	NOT2_FAT10883	NOT2	61
19528931	NOT2_FAT10883	NOT2	111
19528932	NOT2_FAT10883	NOT2	129
19528933	NOT2_FAT10883	NOT2	111
19528934	NOT2_FAT10883	NOT2	48
19528935	NOT2_FAT10883	NOT2	452
19528936	NOT2_FAT10883	NOT2	90
19528937	NOT2_FAT10883	NOT2	8
19528938	NOT2_FAT10883	NOT2	137
19528939	NOT2_FAT10883	NOT2	97
19528940	NOT2_FAT10883	NOT2	65
19528941	NOT2_FAT10883	NOT2	72
19528942	NOT2_FAT10883	NOT2	143
19528943	NOT2_FAT10883	NOT2	386
19528944	NOT2_FAT10883	NOT2	87
19528945	NOT2_FAT10883	NOT2	78
19528946	NOT2_FAT10883	NOT2	69
19528947	NOT2_FAT10883	NOT2	207
19528948	NOT2_FAT10883	NOT2	79
19528949	NOT2_FAT10883	NOT2	114
19528950	NOT2_FAT10883	NOT2	95
19528951	NOT2_FAT10883	NOT2	86
19528952	NOT2_FAT10883	NOT2	222
19528953	NOT2_FAT10883	NOT2	105
19528954	NOT2_FAT10883	NOT2	120
19528955	NOT2_FAT10883	NOT2	150
19528956	NOT2_FAT10883	NOT2	85
19528957	NOT2_FAT10883	NOT2	26
19528958	NOT2_FAT10883	NOT2	106
19528959	NOT2_FAT10883	NOT2	84
19528960	NOT2_FAT10883	NOT2	91
19528961	NOT2_FAT10883	NOT2	187
19528962	NOT2_FAT10883	NOT2	77
19528963	NOT2_FAT10883	NOT2	100
19528964	NOT2_FAT10883	NOT2	57
19528965	NOT2_FAT10883	NOT2	145
19528966	NOT2_FAT10883	NOT2	452
19528967	NOT2_FAT10883	NOT2	111
19528968	NOT2_FAT10883	NOT2	48
19528969	NOT2_FAT10883	NOT2	90
19528970	NOT2_FAT10883	NOT2	8
19528971	NOT2_FAT10883	NOT2	137
19528972	NOT2_FAT10883	NOT2	97
19528973	NOT2_FAT10883	NOT2	65
19528974	NOT2_FAT10883	NOT2	72
19528975	NOT2_FAT10883	NOT2	143
19528976	NOT2_FAT10883	NOT2	26
19528977	NOT2_FAT10883	NOT2	256
19528978	NOT2_FAT10883	NOT2	256
19528979	NOT2_FAT10883	NOT2	256
19528980	NOT2_FAT10883	NOT2	256
19528981	NOT2_FAT10883	NOT2	48
19528982	NOT2_FAT10883	NOT2	48
19528983	NOT2_FAT10883	NOT2	17
19528984	NOT2_FAT10883	NOT2	267
19528985	NOT2_FAT10883	NOT2	215
19528986	NOT2_FAT10883	NOT2	64
19528987	NOT2_FAT10883	NOT2	197
19528988	NOT2_FAT10883	NOT2	179
19528989	NOT2_FAT10883	NOT2	131
19528990	NOT2_FAT10883	NOT2	44
19528991	NOT2_FAT10883	NOT2	75
19528992	NOT2_FAT10883	NOT2	75
19528993	NOT2_FAT10883	NOT2	64
19528994	NOT2_FAT10883	NOT2	388
19528995	NOT2_FAT10883	NOT2	64
19528996	NOT2_FAT10883	NOT2	64
19528997	NOT2_FAT10883	NOT2	64
19528998	NOT2_FAT10883	NOT2	64
19528999	NOT2_FAT10883	NOT2	118
19529000	NOT2_FAT10883	NOT2	89
19529001	NOT2_FAT10883	NOT2	50
19529002	NOT2_FAT10883	NOT2	89
19529003	NOT2_FAT10883	NOT2	118
19529004	NOT2_FAT10883	NOT2	89
19529005	NOT2_FAT10883	NOT2	92
19529006	NOT2_FAT10883	NOT2	50
19529007	NOT2_FAT10883	NOT2	41
19529008	NOT2_FAT10883	NOT2	41
19529009	NOT2_FAT10883	NOT2	377
19529010	NOT2_FAT10883	NOT2	377
19529011	NOT2_FAT10883	NOT2	290
19529012	NOT2_FAT10883	NOT2	261
19529013	NOT2_FAT10883	NOT2	41
19529014	NOT2_FAT10883	NOT2	290
19529015	NOT2_FAT10883	NOT2	41
19529016	NOT2_FAT10883	NOT2	377
19529017	NOT2_FAT10883	NOT2	66
19529018	NOT2_FAT10883	NOT2	78
19529019	NOT2_FAT10883	NOT2	122
19529020	NOT2_FAT10883	NOT2	219
19529021	NOT2_FAT10883	NOT2	78
19529022	NOT2_FAT10883	NOT2	258
19529023	NOT2_FAT10883	NOT2	255
19529024	NOT2_FAT10883	NOT2	26
19529025	NOT2_FAT10883	NOT2	114
19529026	NOT2_FAT10883	NOT2	190
19529027	NOT2_FAT10883	NOT2	9
19529028	NOT2_FAT10883	NOT2	38
19529029	NOT2_FAT10883	NOT2	69
19529030	NOT2_FAT10883	NOT2	94
19529031	NOT2_FAT10883	NOT2	112
19529032	NOT2_FAT10883	NOT2	99
19529033	NOT2_FAT10883	NOT2	100
19529034	NOT2_FAT10883	NOT2	100
19529035	NOT2_FAT10883	NOT2	121
19529036	NOT2_FAT10883	NOT2	100
19529037	NOT2_FAT10883	NOT2	249
19529038	NOT2_FAT10883	NOT2	44
19529039	NOT2_FAT10883	NOT2	156
19529040	NOT2_FAT10883	NOT2	87
19529041	NOT2_FAT10883	NOT2	81
19529042	NOT2_FAT10883	NOT2	179
19529043	NOT2_FAT10883	NOT2	194
19529044	NOT2_FAT10883	NOT2	70
19529045	NOT2_FAT10883	NOT2	114
19529046	NOT2_FAT10883	NOT2	143
19529047	NOT2_FAT10883	NOT2	97
19529048	NOT2_FAT10883	NOT2	151
19529049	NOT2_FAT10883	NOT2	217
19529050	NOT2_FAT10883	NOT2	89
19529051	NOT2_FAT10883	NOT2	60
19529052	NOT2_FAT10883	NOT2	195
19529053	NOT2_FAT10883	NOT2	9
19529054	NOT2_FAT10883	NOT2	19
19529055	NOT2_FAT10883	NOT2	181
19529056	NOT2_FAT10883	NOT2	72
19529057	NOT2_FAT10883	NOT2	32
19529058	NOT2_FAT10883	NOT2	38
19529059	NOT2_FAT10883	NOT2	31
19529060	NOT2_FAT10883	NOT2	42
19529061	NOT2_FAT10883	NOT2	25
19529062	NOT2_FAT10883	NOT2	83
19529063	NOT2_FAT10883	NOT2	53
19529064	NOT2_FAT10883	NOT2	124
19529065	NOT2_FAT10883	NOT2	68
19529066	NOT2_FAT10883	NOT2	34
19529067	NOT2_FAT10883	NOT2	11
19529068	NOT2_FAT10883	NOT2	102
19529069	NOT2_FAT10883	NOT2	82
19529070	NOT2_FAT10883	NOT2	92
19529071	NOT2_FAT10883	NOT2	162
19529072	NOT2_FAT10883	NOT2	75
19529073	NOT2_FAT10883	NOT2	84
19529074	NOT2_FAT10883	NOT2	76
19529075	NOT2_FAT10883	NOT2	136
19529076	NOT2_FAT10883	NOT2	29
19529077	NOT2_FAT10883	NOT2	91
19529078	NOT2_FAT10883	NOT2	27
19529079	NOT2_FAT10883	NOT2	142
19529080	NOT2_FAT10883	NOT2	138
19529081	NOT2_FAT10883	NOT2	98
19529082	NOT2_FAT10883	NOT2	252
19529083	NOT2_FAT10883	NOT2	92
19529084	NOT2_FAT10883	NOT2	130
19529085	NOT2_FAT10883	NOT2	147
19529086	NOT2_FAT10883	NOT2	191
19529087	NOT2_FAT10883	NOT2	75
19529088	NOT2_FAT10883	NOT2	119
19529089	NOT2_FAT10883	NOT2	93
19529090	NOT2_FAT10883	NOT2	64
19529091	NOT2_FAT10883	NOT2	58
19529092	NOT2_FAT10883	NOT2	141
19529093	NOT2_FAT10883	NOT2	110
19529094	NOT2_FAT10883	NOT2	22
19529095	NOT2_FAT10883	NOT2	104
19529096	NOT2_FAT10883	NOT2	115
19529097	NOT2_FAT10883	NOT2	80
19529098	NOT2_FAT10883	NOT2	160
19529099	NOT2_FAT10883	NOT2	133
19529100	NOT2_FAT10883	NOT2	162
19529101	NOT2_FAT10883	NOT2	155
19529102	NOT2_FAT10883	NOT2	94
19529103	NOT2_FAT10883	NOT2	70
19529104	NOT2_FAT10883	NOT2	76
19529105	NOT2_FAT10883	NOT2	94
19529106	NOT2_FAT10883	NOT2	102
19529107	NOT2_FAT10883	NOT2	246
19529108	NOT2_FAT10883	NOT2	117
19529109	NOT2_FAT10883	NOT2	90
19529110	NOT2_FAT10883	NOT2	20
19529111	NOT2_FAT10883	NOT2	21
19529112	NOT2_FAT10883	NOT2	60
19529113	NOT2_FAT10883	NOT2	13
19529114	NOT2_FAT10883	NOT2	156
19529115	NOT2_FAT10883	NOT2	84
19529116	NOT2_FAT10883	NOT2	229
19529117	NOT2_FAT10883	NOT2	254
19529118	NOT2_FAT10883	NOT2	121
19529119	NOT2_FAT10883	NOT2	100
19529120	NOT2_FAT10883	NOT2	249
19529121	NOT2_FAT10883	NOT2	89
19529122	NOT2_FAT10883	NOT2	179
19529123	NOT2_FAT10883	NOT2	60
19529124	NOT2_FAT10883	NOT2	195
19529125	NOT2_FAT10883	NOT2	124
19529126	NOT2_FAT10883	NOT2	194
19529127	NOT2_FAT10883	NOT2	156
19529128	NOT2_FAT10883	NOT2	82
19529129	NOT2_FAT10883	NOT2	9
19529130	NOT2_FAT10883	NOT2	31
19529131	NOT2_FAT10883	NOT2	42
19529132	NOT2_FAT10883	NOT2	25
19529133	NOT2_FAT10883	NOT2	162
19529134	NOT2_FAT10883	NOT2	81
19529135	NOT2_FAT10883	NOT2	102
19529136	NOT2_FAT10883	NOT2	34
19529137	NOT2_FAT10883	NOT2	97
19529138	NOT2_FAT10883	NOT2	83
19529139	NOT2_FAT10883	NOT2	181
19529140	NOT2_FAT10883	NOT2	72
19529141	NOT2_FAT10883	NOT2	151
19529142	NOT2_FAT10883	NOT2	11
19529143	NOT2_FAT10883	NOT2	53
19529144	NOT2_FAT10883	NOT2	68
19529145	NOT2_FAT10883	NOT2	217
19529146	NOT2_FAT10883	NOT2	32
19529147	NOT2_FAT10883	NOT2	92
19529148	NOT2_FAT10883	NOT2	87
19529149	NOT2_FAT10883	NOT2	75
19529150	NOT2_FAT10883	NOT2	114
19529151	NOT2_FAT10883	NOT2	44
19529152	NOT2_FAT10883	NOT2	84
19529153	NOT2_FAT10883	NOT2	76
19529154	NOT2_FAT10883	NOT2	143
19529155	NOT2_FAT10883	NOT2	38
19529156	NOT2_FAT10883	NOT2	70
19529157	NOT2_FAT10883	NOT2	136
19529158	NOT2_FAT10883	NOT2	29
19529159	NOT2_FAT10883	NOT2	91
19529160	NOT2_FAT10883	NOT2	27
19529161	NOT2_FAT10883	NOT2	142
19529162	NOT2_FAT10883	NOT2	138
19529163	NOT2_FAT10883	NOT2	98
19529164	NOT2_FAT10883	NOT2	252
19529165	NOT2_FAT10883	NOT2	92
19529166	NOT2_FAT10883	NOT2	130
19529167	NOT2_FAT10883	NOT2	147
19529168	NOT2_FAT10883	NOT2	191
19529169	NOT2_FAT10883	NOT2	75
19529170	NOT2_FAT10883	NOT2	119
19529171	NOT2_FAT10883	NOT2	93
19529172	NOT2_FAT10883	NOT2	64
19529173	NOT2_FAT10883	NOT2	58
19529174	NOT2_FAT10883	NOT2	78
19529175	NOT2_FAT10883	NOT2	141
19529176	NOT2_FAT10883	NOT2	110
19529177	NOT2_FAT10883	NOT2	22
19529178	NOT2_FAT10883	NOT2	104
19529179	NOT2_FAT10883	NOT2	115
19529180	NOT2_FAT10883	NOT2	80
19529181	NOT2_FAT10883	NOT2	160
19529182	NOT2_FAT10883	NOT2	133
19529183	NOT2_FAT10883	NOT2	162
19529184	NOT2_FAT10883	NOT2	155
19529185	NOT2_FAT10883	NOT2	94
19529186	NOT2_FAT10883	NOT2	70
19529187	NOT2_FAT10883	NOT2	76
19529188	NOT2_FAT10883	NOT2	94
19529189	NOT2_FAT10883	NOT2	102
19529190	NOT2_FAT10883	NOT2	246
19529191	NOT2_FAT10883	NOT2	117
19529192	NOT2_FAT10883	NOT2	90
19529193	NOT2_FAT10883	NOT2	20
19529194	NOT2_FAT10883	NOT2	21
19529195	NOT2_FAT10883	NOT2	60
19529196	NOT2_FAT10883	NOT2	13
19529197	NOT2_FAT10883	NOT2	156
19529198	NOT2_FAT10883	NOT2	84
19529199	NOT2_FAT10883	NOT2	229
19529200	NOT2_FAT10883	NOT2	68
19529201	NOT2_FAT10883	NOT2	60
19529202	NOT2_FAT10883	NOT2	195
19529203	NOT2_FAT10883	NOT2	124
19529204	NOT2_FAT10883	NOT2	194
19529205	NOT2_FAT10883	NOT2	89
19529206	NOT2_FAT10883	NOT2	121
19529207	NOT2_FAT10883	NOT2	100
19529208	NOT2_FAT10883	NOT2	156
19529209	NOT2_FAT10883	NOT2	82
19529210	NOT2_FAT10883	NOT2	19
19529211	NOT2_FAT10883	NOT2	31
19529212	NOT2_FAT10883	NOT2	42
19529213	NOT2_FAT10883	NOT2	25
19529214	NOT2_FAT10883	NOT2	162
19529215	NOT2_FAT10883	NOT2	81
19529216	NOT2_FAT10883	NOT2	102
19529217	NOT2_FAT10883	NOT2	34
19529218	NOT2_FAT10883	NOT2	97
19529219	NOT2_FAT10883	NOT2	179
19529220	NOT2_FAT10883	NOT2	83
19529221	NOT2_FAT10883	NOT2	181
19529222	NOT2_FAT10883	NOT2	72
19529223	NOT2_FAT10883	NOT2	151
19529224	NOT2_FAT10883	NOT2	11
19529225	NOT2_FAT10883	NOT2	53
19529226	NOT2_FAT10883	NOT2	70
19529227	NOT2_FAT10883	NOT2	217
19529228	NOT2_FAT10883	NOT2	32
19529229	NOT2_FAT10883	NOT2	92
19529230	NOT2_FAT10883	NOT2	75
19529231	NOT2_FAT10883	NOT2	249
19529232	NOT2_FAT10883	NOT2	44
19529233	NOT2_FAT10883	NOT2	38
19529234	NOT2_FAT10883	NOT2	84
19529235	NOT2_FAT10883	NOT2	9
19529236	NOT2_FAT10883	NOT2	114
19529237	NOT2_FAT10883	NOT2	76
19529238	NOT2_FAT10883	NOT2	143
19529239	NOT2_FAT10883	NOT2	87
19529240	NOT2_FAT10883	NOT2	136
19529241	NOT2_FAT10883	NOT2	29
19529242	NOT2_FAT10883	NOT2	91
19529243	NOT2_FAT10883	NOT2	27
19529244	NOT2_FAT10883	NOT2	142
19529245	NOT2_FAT10883	NOT2	138
19529246	NOT2_FAT10883	NOT2	98
19529247	NOT2_FAT10883	NOT2	252
19529248	NOT2_FAT10883	NOT2	92
19529249	NOT2_FAT10883	NOT2	130
19529250	NOT2_FAT10883	NOT2	191
19529251	NOT2_FAT10883	NOT2	75
19529252	NOT2_FAT10883	NOT2	119
19529253	NOT2_FAT10883	NOT2	93
19529254	NOT2_FAT10883	NOT2	64
19529255	NOT2_FAT10883	NOT2	58
19529256	NOT2_FAT10883	NOT2	141
19529257	NOT2_FAT10883	NOT2	110
19529258	NOT2_FAT10883	NOT2	22
19529259	NOT2_FAT10883	NOT2	104
19529260	NOT2_FAT10883	NOT2	115
19529261	NOT2_FAT10883	NOT2	80
19529262	NOT2_FAT10883	NOT2	160
19529263	NOT2_FAT10883	NOT2	133
19529264	NOT2_FAT10883	NOT2	155
19529265	NOT2_FAT10883	NOT2	94
19529266	NOT2_FAT10883	NOT2	76
19529267	NOT2_FAT10883	NOT2	94
19529268	NOT2_FAT10883	NOT2	102
19529269	NOT2_FAT10883	NOT2	246
19529270	NOT2_FAT10883	NOT2	90
19529271	NOT2_FAT10883	NOT2	20
19529272	NOT2_FAT10883	NOT2	21
19529273	NOT2_FAT10883	NOT2	13
19529274	NOT2_FAT10883	NOT2	156
19529275	NOT2_FAT10883	NOT2	22
19529276	NOT2_FAT10883	NOT2	210
19529277	NOT2_FAT10883	NOT2	116
19529278	NOT2_FAT10883	NOT2	224
19529279	NOT2_FAT10883	NOT2	188
19529280	NOT2_FAT10883	NOT2	146
19529281	NOT2_FAT10883	NOT2	206
19529282	NOT2_FAT10883	NOT2	287
19529283	NOT2_FAT10883	NOT2	120
19529284	NOT2_FAT10883	NOT2	207
19529285	NOT2_FAT10883	NOT2	72
19529286	NOT2_FAT10883	NOT2	207
19529287	NOT2_FAT10883	NOT2	120
19529288	NOT2_FAT10883	NOT2	72
19529289	NOT2_FAT10883	NOT2	62
19529290	NOT2_FAT10883	NOT2	96
19529291	NOT2_FAT10883	NOT2	52
19529292	NOT2_FAT10883	NOT2	67
19529293	NOT2_FAT10883	NOT2	84
19529294	NOT2_FAT10883	NOT2	111
19529295	NOT2_FAT10883	NOT2	82
19529296	NOT2_FAT10883	NOT2	205
19529297	NOT2_FAT10883	NOT2	14
19529298	NOT2_FAT10883	NOT2	164
19529299	NOT2_FAT10883	NOT2	137
19529300	NOT2_FAT10883	NOT2	213
19529301	NOT2_FAT10883	NOT2	96
19529302	NOT2_FAT10883	NOT2	205
19529303	NOT2_FAT10883	NOT2	14
19529304	NOT2_FAT10883	NOT2	164
19529305	NOT2_FAT10883	NOT2	137
19529306	NOT2_FAT10883	NOT2	213
19529307	NOT2_FAT10883	NOT2	78
19529308	NOT2_FAT10883	NOT2	147
19529309	NOT2_FAT10883	NOT2	88
19529310	NOT2_FAT10883	NOT2	60
19529311	NOT2_FAT10883	NOT2	52
19529312	NOT2_FAT10883	NOT2	104
19529313	NOT2_FAT10883	NOT2	128
19529314	NOT2_FAT10883	NOT2	108
19529315	NOT2_FAT10883	NOT2	38
19529316	NOT2_FAT10883	NOT2	129
19529317	NOT2_FAT10883	NOT2	93
19529318	NOT2_FAT10883	NOT2	65
19529319	NOT2_FAT10883	NOT2	99
19529320	NOT2_FAT10883	NOT2	149
19529321	NOT2_FAT10883	NOT2	103
19529322	NOT2_FAT10883	NOT2	323
19529323	NOT2_FAT10883	NOT2	221
19529324	NOT2_FAT10883	NOT2	140
19529325	NOT2_FAT10883	NOT2	68
19529326	NOT2_FAT10883	NOT2	74
19529327	NOT2_FAT10883	NOT2	142
19529328	NOT2_FAT10883	NOT2	87
19529329	NOT2_FAT10883	NOT2	37
19529330	NOT2_FAT10883	NOT2	87
19529331	NOT2_FAT10883	NOT2	104
19529332	NOT2_FAT10883	NOT2	46
19529333	NOT2_FAT10883	NOT2	198
19529334	NOT2_FAT10883	NOT2	53
19529335	NOT2_FAT10883	NOT2	155
19529336	NOT2_FAT10883	NOT2	137
19529337	NOT2_FAT10883	NOT2	56
19529338	NOT2_FAT10883	NOT2	165
19529339	NOT2_FAT10883	NOT2	67
19529340	NOT2_FAT10883	NOT2	84
19529341	NOT2_FAT10883	NOT2	323
19529342	NOT2_FAT10883	NOT2	221
19529343	NOT2_FAT10883	NOT2	103
19529344	NOT2_FAT10883	NOT2	78
19529345	NOT2_FAT10883	NOT2	60
19529346	NOT2_FAT10883	NOT2	52
19529347	NOT2_FAT10883	NOT2	147
19529348	NOT2_FAT10883	NOT2	88
19529349	NOT2_FAT10883	NOT2	38
19529350	NOT2_FAT10883	NOT2	65
19529351	NOT2_FAT10883	NOT2	93
19529352	NOT2_FAT10883	NOT2	104
19529353	NOT2_FAT10883	NOT2	129
19529354	NOT2_FAT10883	NOT2	149
19529355	NOT2_FAT10883	NOT2	140
19529356	NOT2_FAT10883	NOT2	68
19529357	NOT2_FAT10883	NOT2	74
19529358	NOT2_FAT10883	NOT2	142
19529359	NOT2_FAT10883	NOT2	87
19529360	NOT2_FAT10883	NOT2	37
19529361	NOT2_FAT10883	NOT2	87
19529362	NOT2_FAT10883	NOT2	104
19529363	NOT2_FAT10883	NOT2	46
19529364	NOT2_FAT10883	NOT2	198
19529365	NOT2_FAT10883	NOT2	53
19529366	NOT2_FAT10883	NOT2	155
19529367	NOT2_FAT10883	NOT2	137
19529368	NOT2_FAT10883	NOT2	56
19529369	NOT2_FAT10883	NOT2	165
19529370	NOT2_FAT10883	NOT2	67
19529371	NOT2_FAT10883	NOT2	84
19529372	NOT2_FAT10883	NOT2	46
19529373	NOT2_FAT10883	NOT2	198
19529374	NOT2_FAT10883	NOT2	104
19529375	NOT2_FAT10883	NOT2	87
19529376	NOT2_FAT10883	NOT2	53
19529377	NOT2_FAT10883	NOT2	155
19529378	NOT2_FAT10883	NOT2	137
19529379	NOT2_FAT10883	NOT2	56
19529380	NOT2_FAT10883	NOT2	165
19529381	NOT2_FAT10883	NOT2	67
19529382	NOT2_FAT10883	NOT2	84
19529383	NOT2_FAT10883	NOT2	88
19529384	NOT2_FAT10883	NOT2	46
19529385	NOT2_FAT10883	NOT2	205
19529386	NOT2_FAT10883	NOT2	142
19529387	NOT2_FAT10883	NOT2	49
19529388	NOT2_FAT10883	NOT2	224
19529389	NOT2_FAT10883	NOT2	93
19529390	NOT2_FAT10883	NOT2	154
19529391	NOT2_FAT10883	NOT2	167
19529392	NOT2_FAT10883	NOT2	88
19529393	NOT2_FAT10883	NOT2	43
19529394	NOT2_FAT10883	NOT2	84
19529395	NOT2_FAT10883	NOT2	87
19529396	NOT2_FAT10883	NOT2	128
19529397	NOT2_FAT10883	NOT2	199
19529398	NOT2_FAT10883	NOT2	64
19529399	NOT2_FAT10883	NOT2	172
19529400	NOT2_FAT10883	NOT2	81
19529401	NOT2_FAT10883	NOT2	62
19529402	NOT2_FAT10883	NOT2	59
19529403	NOT2_FAT10883	NOT2	20
19529404	NOT2_FAT10883	NOT2	94
19529405	NOT2_FAT10883	NOT2	73
19529406	NOT2_FAT10883	NOT2	142
19529407	NOT2_FAT10883	NOT2	130
19529408	NOT2_FAT10883	NOT2	216
19529409	NOT2_FAT10883	NOT2	52
19529410	NOT2_FAT10883	NOT2	81
19529411	NOT2_FAT10883	NOT2	75
19529412	NOT2_FAT10883	NOT2	77
19529413	NOT2_FAT10883	NOT2	27
19529414	NOT2_FAT10883	NOT2	159
19529415	NOT2_FAT10883	NOT2	210
19529416	NOT2_FAT10883	NOT2	71
19529417	NOT2_FAT10883	NOT2	113
19529418	NOT2_FAT10883	NOT2	53
19529419	NOT2_FAT10883	NOT2	124
19529420	NOT2_FAT10883	NOT2	105
19529421	NOT2_FAT10883	NOT2	81
19529422	NOT2_FAT10883	NOT2	188
19529423	NOT2_FAT10883	NOT2	106
19529424	NOT2_FAT10883	NOT2	59
19529425	NOT2_FAT10883	NOT2	114
19529426	NOT2_FAT10883	NOT2	108
19529427	NOT2_FAT10883	NOT2	243
19529428	NOT2_FAT10883	NOT2	133
19529429	NOT2_FAT10883	NOT2	47
19529430	NOT2_FAT10883	NOT2	103
19529431	NOT2_FAT10883	NOT2	65
19529432	NOT2_FAT10883	NOT2	99
19529433	NOT2_FAT10883	NOT2	129
19529434	NOT2_FAT10883	NOT2	206
19529435	NOT2_FAT10883	NOT2	84
19529436	NOT2_FAT10883	NOT2	107
19529437	NOT2_FAT10883	NOT2	137
19529438	NOT2_FAT10883	NOT2	97
19529439	NOT2_FAT10883	NOT2	27
19529440	NOT2_FAT10883	NOT2	135
19529441	NOT2_FAT10883	NOT2	70
19529442	NOT2_FAT10883	NOT2	93
19529443	NOT2_FAT10883	NOT2	156
19529444	NOT2_FAT10883	NOT2	47
19529445	NOT2_FAT10883	NOT2	88
19529446	NOT2_FAT10883	NOT2	93
19529447	NOT2_FAT10883	NOT2	43
19529448	NOT2_FAT10883	NOT2	46
19529449	NOT2_FAT10883	NOT2	205
19529450	NOT2_FAT10883	NOT2	142
19529451	NOT2_FAT10883	NOT2	154
19529452	NOT2_FAT10883	NOT2	224
19529453	NOT2_FAT10883	NOT2	49
19529454	NOT2_FAT10883	NOT2	84
19529455	NOT2_FAT10883	NOT2	167
19529456	NOT2_FAT10883	NOT2	88
19529457	NOT2_FAT10883	NOT2	87
19529458	NOT2_FAT10883	NOT2	64
19529459	NOT2_FAT10883	NOT2	172
19529460	NOT2_FAT10883	NOT2	81
19529461	NOT2_FAT10883	NOT2	62
19529462	NOT2_FAT10883	NOT2	59
19529463	NOT2_FAT10883	NOT2	20
19529464	NOT2_FAT10883	NOT2	94
19529465	NOT2_FAT10883	NOT2	73
19529466	NOT2_FAT10883	NOT2	130
19529467	NOT2_FAT10883	NOT2	216
19529468	NOT2_FAT10883	NOT2	52
19529469	NOT2_FAT10883	NOT2	81
19529470	NOT2_FAT10883	NOT2	75
19529471	NOT2_FAT10883	NOT2	77
19529472	NOT2_FAT10883	NOT2	27
19529473	NOT2_FAT10883	NOT2	210
19529474	NOT2_FAT10883	NOT2	71
19529475	NOT2_FAT10883	NOT2	113
19529476	NOT2_FAT10883	NOT2	53
19529477	NOT2_FAT10883	NOT2	124
19529478	NOT2_FAT10883	NOT2	105
19529479	NOT2_FAT10883	NOT2	81
19529480	NOT2_FAT10883	NOT2	188
19529481	NOT2_FAT10883	NOT2	106
19529482	NOT2_FAT10883	NOT2	114
19529483	NOT2_FAT10883	NOT2	108
19529484	NOT2_FAT10883	NOT2	243
19529485	NOT2_FAT10883	NOT2	133
19529486	NOT2_FAT10883	NOT2	47
19529487	NOT2_FAT10883	NOT2	103
19529488	NOT2_FAT10883	NOT2	65
19529489	NOT2_FAT10883	NOT2	99
19529490	NOT2_FAT10883	NOT2	319
19529491	NOT2_FAT10883	NOT2	72
19529492	NOT2_FAT10883	NOT2	44
19529493	NOT2_FAT10883	NOT2	135
19529494	NOT2_FAT10883	NOT2	94
19529495	NOT2_FAT10883	NOT2	95
19529496	NOT2_FAT10883	NOT2	72
19529497	NOT2_FAT10883	NOT2	135
19529498	NOT2_FAT10883	NOT2	44
19529499	NOT2_FAT10883	NOT2	94
19529500	NOT2_FAT10883	NOT2	95
19529501	NOT2_FAT10883	NOT2	64
19529502	NOT2_FAT10883	NOT2	238
19529503	NOT2_FAT10883	NOT2	99
19529504	NOT2_FAT10883	NOT2	18
19529505	NOT2_FAT10883	NOT2	249
19529506	NOT2_FAT10883	NOT2	281
19529507	NOT2_FAT10883	NOT2	47
19529508	NOT2_FAT10883	NOT2	281
19529509	NOT2_FAT10883	NOT2	14
19529510	NOT2_FAT10883	NOT2	147
19529511	NOT2_FAT10883	NOT2	157
19529512	NOT2_FAT10883	NOT2	206
19529513	NOT2_FAT10883	NOT2	52
19529514	NOT2_FAT10883	NOT2	30
19529515	NOT2_FAT10883	NOT2	103
19529516	NOT2_FAT10883	NOT2	255
19529517	NOT2_FAT10883	NOT2	156
19529518	NOT2_FAT10883	NOT2	133
19529519	NOT2_FAT10883	NOT2	132
19529520	NOT2_FAT10883	NOT2	159
19529521	NOT2_FAT10883	NOT2	58
19529522	NOT2_FAT10883	NOT2	58
19529523	NOT2_FAT10883	NOT2	171
19529524	NOT2_FAT10883	NOT2	58
19529525	NOT2_FAT10883	NOT2	154
19529526	NOT2_FAT10883	NOT2	15
19529527	NOT2_FAT10883	NOT2	246
19529528	NOT2_FAT10883	NOT2	64
19529529	NOT2_FAT10883	NOT2	238
19529530	NOT2_FAT10883	NOT2	99
19529531	NOT2_FAT10883	NOT2	18
19529532	NOT2_FAT10883	NOT2	249
19529533	NOT2_FAT10883	NOT2	47
19529534	NOT2_FAT10883	NOT2	281
19529535	NOT2_FAT10883	NOT2	64
19529536	NOT2_FAT10883	NOT2	238
19529537	NOT2_FAT10883	NOT2	99
19529538	NOT2_FAT10883	NOT2	18
19529539	NOT2_FAT10883	NOT2	249
19529540	NOT2_FAT10883	NOT2	47
19529541	NOT2_FAT10883	NOT2	281
19529542	NOT2_FAT10883	NOT2	64
19529543	NOT2_FAT10883	NOT2	238
19529544	NOT2_FAT10883	NOT2	99
19529545	NOT2_FAT10883	NOT2	18
19529546	NOT2_FAT10883	NOT2	249
19529547	NOT2_FAT10883	NOT2	281
19529548	NOT2_FAT10883	NOT2	47
19529549	NOT2_FAT10883	NOT2	99
19529550	NOT2_FAT10883	NOT2	249
19529551	NOT2_FAT10883	NOT2	47
19529552	NOT2_FAT10883	NOT2	15
19529553	NOT2_FAT10883	NOT2	103
19529554	NOT2_FAT10883	NOT2	14
19529555	NOT2_FAT10883	NOT2	157
19529556	NOT2_FAT10883	NOT2	58
19529557	NOT2_FAT10883	NOT2	132
19529558	NOT2_FAT10883	NOT2	58
19529559	NOT2_FAT10883	NOT2	30
19529560	NOT2_FAT10883	NOT2	154
19529561	NOT2_FAT10883	NOT2	171
19529562	NOT2_FAT10883	NOT2	58
19529563	NOT2_FAT10883	NOT2	246
19529564	NOT2_FAT10883	NOT2	64
19529565	NOT2_FAT10883	NOT2	99
19529566	NOT2_FAT10883	NOT2	249
19529567	NOT2_FAT10883	NOT2	281
19529568	NOT2_FAT10883	NOT2	281
19529569	NOT2_FAT10883	NOT2	103
19529570	NOT2_FAT10883	NOT2	175
19529571	NOT2_FAT10883	NOT2	190
19529572	NOT2_FAT10883	NOT2	70
19529573	NOT2_FAT10883	NOT2	168
19529574	NOT2_FAT10883	NOT2	170
19529575	NOT2_FAT10883	NOT2	64
19529576	NOT2_FAT10883	NOT2	74
19529577	NOT2_FAT10883	NOT2	175
19529578	NOT2_FAT10883	NOT2	70
19529579	NOT2_FAT10883	NOT2	190
19529580	NOT2_FAT10883	NOT2	168
19529581	NOT2_FAT10883	NOT2	68
19529582	NOT2_FAT10883	NOT2	170
19529583	NOT2_FAT10883	NOT2	64
19529584	NOT2_FAT10883	NOT2	74
19529585	NOT2_FAT10883	NOT2	93
19529586	NOT2_FAT10883	NOT2	52
19529587	NOT2_FAT10883	NOT2	68
19529588	NOT2_FAT10883	NOT2	175
19529589	NOT2_FAT10883	NOT2	70
19529590	NOT2_FAT10883	NOT2	190
19529591	NOT2_FAT10883	NOT2	168
19529592	NOT2_FAT10883	NOT2	170
19529593	NOT2_FAT10883	NOT2	64
19529594	NOT2_FAT10883	NOT2	74
19529595	NOT2_FAT10883	NOT2	93
19529596	NOT2_FAT10883	NOT2	52
19529597	NOT2_FAT10883	NOT2	74
19529598	NOT2_FAT10883	NOT2	108
19529599	NOT2_FAT10883	NOT2	74
19529600	NOT2_FAT10883	NOT2	65
19529601	NOT2_FAT10883	NOT2	41
19529602	NOT2_FAT10883	NOT2	158
19529603	NOT2_FAT10883	NOT2	50
19529604	NOT2_FAT10883	NOT2	139
19529605	NOT2_FAT10883	NOT2	135
19529606	NOT2_FAT10883	NOT2	100
19529607	NOT2_FAT10883	NOT2	82
19529608	NOT2_FAT10883	NOT2	60
19529609	NOT2_FAT10883	NOT2	103
19529610	NOT2_FAT10883	NOT2	35
19529611	NOT2_FAT10883	NOT2	67
19529612	NOT2_FAT10883	NOT2	93
19529613	NOT2_FAT10883	NOT2	87
19529614	NOT2_FAT10883	NOT2	73
19529615	NOT2_FAT10883	NOT2	157
19529616	NOT2_FAT10883	NOT2	127
19529617	NOT2_FAT10883	NOT2	127
19529618	NOT2_FAT10883	NOT2	41
19529619	NOT2_FAT10883	NOT2	158
19529620	NOT2_FAT10883	NOT2	50
19529621	NOT2_FAT10883	NOT2	135
19529622	NOT2_FAT10883	NOT2	100
19529623	NOT2_FAT10883	NOT2	82
19529624	NOT2_FAT10883	NOT2	60
19529625	NOT2_FAT10883	NOT2	35
19529626	NOT2_FAT10883	NOT2	67
19529627	NOT2_FAT10883	NOT2	100
19529628	NOT2_FAT10883	NOT2	82
19529629	NOT2_FAT10883	NOT2	135
19529630	NOT2_FAT10883	NOT2	158
19529631	NOT2_FAT10883	NOT2	50
19529632	NOT2_FAT10883	NOT2	41
19529633	NOT2_FAT10883	NOT2	60
19529634	NOT2_FAT10883	NOT2	35
19529635	NOT2_FAT10883	NOT2	67
19529636	NOT2_FAT10883	NOT2	52
19529637	NOT2_FAT10883	NOT2	44
19529638	NOT2_FAT10883	NOT2	141
19529639	NOT2_FAT10883	NOT2	48
19529640	NOT2_FAT10883	NOT2	152
19529641	NOT2_FAT10883	NOT2	61
19529642	NOT2_FAT10883	NOT2	39
19529643	NOT2_FAT10883	NOT2	67
19529644	NOT2_FAT10883	NOT2	115
19529645	NOT2_FAT10883	NOT2	183
19529646	NOT2_FAT10883	NOT2	237
19529647	NOT2_FAT10883	NOT2	75
19529648	NOT2_FAT10883	NOT2	53
19529649	NOT2_FAT10883	NOT2	91
19529650	NOT2_FAT10883	NOT2	156
19529651	NOT2_FAT10883	NOT2	12
19529652	NOT2_FAT10883	NOT2	39
19529653	NOT2_FAT10883	NOT2	11
19529654	NOT2_FAT10883	NOT2	52
19529655	NOT2_FAT10883	NOT2	44
19529656	NOT2_FAT10883	NOT2	141
19529657	NOT2_FAT10883	NOT2	48
19529658	NOT2_FAT10883	NOT2	152
19529659	NOT2_FAT10883	NOT2	61
19529660	NOT2_FAT10883	NOT2	67
19529661	NOT2_FAT10883	NOT2	115
19529662	NOT2_FAT10883	NOT2	183
19529663	NOT2_FAT10883	NOT2	237
19529664	NOT2_FAT10883	NOT2	75
19529665	NOT2_FAT10883	NOT2	53
19529666	NOT2_FAT10883	NOT2	91
19529667	NOT2_FAT10883	NOT2	156
19529668	NOT2_FAT10883	NOT2	52
19529669	NOT2_FAT10883	NOT2	67
19529670	NOT2_FAT10883	NOT2	44
19529671	NOT2_FAT10883	NOT2	141
19529672	NOT2_FAT10883	NOT2	115
19529673	NOT2_FAT10883	NOT2	48
19529674	NOT2_FAT10883	NOT2	61
19529675	NOT2_FAT10883	NOT2	152
19529676	NOT2_FAT10883	NOT2	183
19529677	NOT2_FAT10883	NOT2	39
19529678	NOT2_FAT10883	NOT2	237
19529679	NOT2_FAT10883	NOT2	75
19529680	NOT2_FAT10883	NOT2	53
19529681	NOT2_FAT10883	NOT2	91
19529682	NOT2_FAT10883	NOT2	156
19529683	NOT2_FAT10883	NOT2	74
19529684	NOT2_FAT10883	NOT2	40
19529685	NOT2_FAT10883	NOT2	74
19529686	NOT2_FAT10883	NOT2	70
19529687	NOT2_FAT10883	NOT2	148
19529688	NOT2_FAT10883	NOT2	163
19529689	NOT2_FAT10883	NOT2	27
19529690	NOT2_FAT10883	NOT2	125
19529691	NOT2_FAT10883	NOT2	103
19529692	NOT2_FAT10883	NOT2	195
19529693	NOT2_FAT10883	NOT2	244
19529694	NOT2_FAT10883	NOT2	214
19529695	NOT2_FAT10883	NOT2	127
19529696	NOT2_FAT10883	NOT2	179
19529697	NOT2_FAT10883	NOT2	193
19529698	NOT2_FAT10883	NOT2	182
19529699	NOT2_FAT10883	NOT2	79
19529700	NOT2_FAT10883	NOT2	189
19529701	NOT2_FAT10883	NOT2	189
19529702	NOT2_FAT10883	NOT2	189
19529703	NOT2_FAT10883	NOT2	70
19529704	NOT2_FAT10883	NOT2	61
19529705	NOT2_FAT10883	NOT2	91
19529706	NOT2_FAT10883	NOT2	263
19529707	NOT2_FAT10883	NOT2	114
19529708	NOT2_FAT10883	NOT2	226
19529709	NOT2_FAT10883	NOT2	144
19529710	NOT2_FAT10883	NOT2	114
19529711	NOT2_FAT10883	NOT2	68
19529712	NOT2_FAT10883	NOT2	175
19529713	NOT2_FAT10883	NOT2	85
19529714	NOT2_FAT10883	NOT2	165
19529715	NOT2_FAT10883	NOT2	208
19529716	NOT2_FAT10883	NOT2	115
19529717	NOT2_FAT10883	NOT2	77
19529718	NOT2_FAT10883	NOT2	53
19529719	NOT2_FAT10883	NOT2	90
19529720	NOT2_FAT10883	NOT2	70
19529721	NOT2_FAT10883	NOT2	61
19529722	NOT2_FAT10883	NOT2	91
19529723	NOT2_FAT10883	NOT2	263
19529724	NOT2_FAT10883	NOT2	114
19529725	NOT2_FAT10883	NOT2	226
19529726	NOT2_FAT10883	NOT2	144
19529727	NOT2_FAT10883	NOT2	114
19529728	NOT2_FAT10883	NOT2	68
19529729	NOT2_FAT10883	NOT2	85
19529730	NOT2_FAT10883	NOT2	175
19529731	NOT2_FAT10883	NOT2	165
19529732	NOT2_FAT10883	NOT2	208
19529733	NOT2_FAT10883	NOT2	115
19529734	NOT2_FAT10883	NOT2	77
19529735	NOT2_FAT10883	NOT2	53
19529736	NOT2_FAT10883	NOT2	90
19529737	NOT2_FAT10883	NOT2	208
19529738	NOT2_FAT10883	NOT2	114
19529739	NOT2_FAT10883	NOT2	70
19529740	NOT2_FAT10883	NOT2	61
19529741	NOT2_FAT10883	NOT2	263
19529742	NOT2_FAT10883	NOT2	91
19529743	NOT2_FAT10883	NOT2	226
19529744	NOT2_FAT10883	NOT2	144
19529745	NOT2_FAT10883	NOT2	114
19529746	NOT2_FAT10883	NOT2	68
19529747	NOT2_FAT10883	NOT2	85
19529748	NOT2_FAT10883	NOT2	175
19529749	NOT2_FAT10883	NOT2	165
19529750	NOT2_FAT10883	NOT2	208
19529751	NOT2_FAT10883	NOT2	115
19529752	NOT2_FAT10883	NOT2	77
19529753	NOT2_FAT10883	NOT2	53
19529754	NOT2_FAT10883	NOT2	90
19529755	NOT2_FAT10883	NOT2	146
19529756	NOT2_FAT10883	NOT2	208
19529757	NOT2_FAT10883	NOT2	85
19529758	NOT2_FAT10883	NOT2	114
19529759	NOT2_FAT10883	NOT2	70
19529760	NOT2_FAT10883	NOT2	91
19529761	NOT2_FAT10883	NOT2	144
19529762	NOT2_FAT10883	NOT2	61
19529763	NOT2_FAT10883	NOT2	263
19529764	NOT2_FAT10883	NOT2	175
19529765	NOT2_FAT10883	NOT2	165
19529766	NOT2_FAT10883	NOT2	208
19529767	NOT2_FAT10883	NOT2	53
19529768	NOT2_FAT10883	NOT2	90
19529769	NOT2_FAT10883	NOT2	226
19529770	NOT2_FAT10883	NOT2	165
19529771	NOT2_FAT10883	NOT2	91
19529772	NOT2_FAT10883	NOT2	208
19529773	NOT2_FAT10883	NOT2	208
19529774	NOT2_FAT10883	NOT2	85
19529775	NOT2_FAT10883	NOT2	83
19529776	NOT2_FAT10883	NOT2	224
19529777	NOT2_FAT10883	NOT2	247
19529778	NOT2_FAT10883	NOT2	77
19529779	NOT2_FAT10883	NOT2	231
19529780	NOT2_FAT10883	NOT2	33
19529781	NOT2_FAT10883	NOT2	216
19529782	NOT2_FAT10883	NOT2	95
19529783	NOT2_FAT10883	NOT2	77
19529784	NOT2_FAT10883	NOT2	144
19529785	NOT2_FAT10883	NOT2	127
19529786	NOT2_FAT10883	NOT2	101
19529787	NOT2_FAT10883	NOT2	174
19529788	NOT2_FAT10883	NOT2	244
19529789	NOT2_FAT10883	NOT2	48
19529790	NOT2_FAT10883	NOT2	201
19529791	NOT2_FAT10883	NOT2	59
19529792	NOT2_FAT10883	NOT2	216
19529793	NOT2_FAT10883	NOT2	95
19529794	NOT2_FAT10883	NOT2	77
19529795	NOT2_FAT10883	NOT2	144
19529796	NOT2_FAT10883	NOT2	127
19529797	NOT2_FAT10883	NOT2	101
19529798	NOT2_FAT10883	NOT2	174
19529799	NOT2_FAT10883	NOT2	244
19529800	NOT2_FAT10883	NOT2	48
19529801	NOT2_FAT10883	NOT2	201
19529802	NOT2_FAT10883	NOT2	59
19529803	NOT2_FAT10883	NOT2	77
19529804	NOT2_FAT10883	NOT2	144
19529805	NOT2_FAT10883	NOT2	127
19529806	NOT2_FAT10883	NOT2	101
19529807	NOT2_FAT10883	NOT2	174
19529808	NOT2_FAT10883	NOT2	244
19529809	NOT2_FAT10883	NOT2	48
19529810	NOT2_FAT10883	NOT2	201
19529811	NOT2_FAT10883	NOT2	59
19529812	NOT2_FAT10883	NOT2	57
19529813	NOT2_FAT10883	NOT2	263
19529814	NOT2_FAT10883	NOT2	161
19529815	NOT2_FAT10883	NOT2	104
19529816	NOT2_FAT10883	NOT2	55
19529817	NOT2_FAT10883	NOT2	155
19529818	NOT2_FAT10883	NOT2	197
19529819	NOT2_FAT10883	NOT2	71
19529820	NOT2_FAT10883	NOT2	305
19529821	NOT2_FAT10883	NOT2	188
19529822	NOT2_FAT10883	NOT2	92
19529823	NOT2_FAT10883	NOT2	233
19529824	NOT2_FAT10883	NOT2	263
19529825	NOT2_FAT10883	NOT2	161
19529826	NOT2_FAT10883	NOT2	104
19529827	NOT2_FAT10883	NOT2	55
19529828	NOT2_FAT10883	NOT2	155
19529829	NOT2_FAT10883	NOT2	197
19529830	NOT2_FAT10883	NOT2	71
19529831	NOT2_FAT10883	NOT2	188
19529832	NOT2_FAT10883	NOT2	305
19529833	NOT2_FAT10883	NOT2	188
19529834	NOT2_FAT10883	NOT2	92
19529835	NOT2_FAT10883	NOT2	233
19529836	NOT2_FAT10883	NOT2	263
19529837	NOT2_FAT10883	NOT2	161
19529838	NOT2_FAT10883	NOT2	104
19529839	NOT2_FAT10883	NOT2	55
19529840	NOT2_FAT10883	NOT2	155
19529841	NOT2_FAT10883	NOT2	197
19529842	NOT2_FAT10883	NOT2	71
19529843	NOT2_FAT10883	NOT2	188
19529844	NOT2_FAT10883	NOT2	305
19529845	NOT2_FAT10883	NOT2	188
19529846	NOT2_FAT10883	NOT2	92
19529847	NOT2_FAT10883	NOT2	57
19529848	NOT2_FAT10883	NOT2	263
19529849	NOT2_FAT10883	NOT2	161
19529850	NOT2_FAT10883	NOT2	104
19529851	NOT2_FAT10883	NOT2	55
19529852	NOT2_FAT10883	NOT2	155
19529853	NOT2_FAT10883	NOT2	197
19529854	NOT2_FAT10883	NOT2	71
19529855	NOT2_FAT10883	NOT2	188
19529856	NOT2_FAT10883	NOT2	305
19529857	NOT2_FAT10883	NOT2	188
19529858	NOT2_FAT10883	NOT2	92
19529859	NOT2_FAT10883	NOT2	233
19529860	NOT2_FAT10883	NOT2	57
19529861	NOT2_FAT10883	NOT2	188
19529862	NOT2_FAT10883	NOT2	305
19529863	NOT2_FAT10883	NOT2	75
19529864	NOT2_FAT10883	NOT2	92
19529865	NOT2_FAT10883	NOT2	75
19529866	NOT2_FAT10883	NOT2	60
19529867	NOT2_FAT10883	NOT2	42
19529868	NOT2_FAT10883	NOT2	179
19529869	NOT2_FAT10883	NOT2	50
19529870	NOT2_FAT10883	NOT2	99
19529871	NOT2_FAT10883	NOT2	86
19529872	NOT2_FAT10883	NOT2	100
19529873	NOT2_FAT10883	NOT2	7
19529874	NOT2_FAT10883	NOT2	97
19529875	NOT2_FAT10883	NOT2	158
19529876	NOT2_FAT10883	NOT2	41
19529877	NOT2_FAT10883	NOT2	86
19529878	NOT2_FAT10883	NOT2	253
19529879	NOT2_FAT10883	NOT2	94
19529880	NOT2_FAT10883	NOT2	251
19529881	NOT2_FAT10883	NOT2	157
19529882	NOT2_FAT10883	NOT2	48
19529883	NOT2_FAT10883	NOT2	95
19529884	NOT2_FAT10883	NOT2	25
19529885	NOT2_FAT10883	NOT2	108
19529886	NOT2_FAT10883	NOT2	49
19529887	NOT2_FAT10883	NOT2	329
19529888	NOT2_FAT10883	NOT2	155
19529889	NOT2_FAT10883	NOT2	53
19529890	NOT2_FAT10883	NOT2	60
19529891	NOT2_FAT10883	NOT2	52
19529892	NOT2_FAT10883	NOT2	112
19529893	NOT2_FAT10883	NOT2	56
19529894	NOT2_FAT10883	NOT2	131
19529895	NOT2_FAT10883	NOT2	43
19529896	NOT2_FAT10883	NOT2	123
19529897	NOT2_FAT10883	NOT2	52
19529898	NOT2_FAT10883	NOT2	244
19529899	NOT2_FAT10883	NOT2	215
19529900	NOT2_FAT10883	NOT2	233
19529901	NOT2_FAT10883	NOT2	42
19529902	NOT2_FAT10883	NOT2	7
19529903	NOT2_FAT10883	NOT2	158
19529904	NOT2_FAT10883	NOT2	97
19529905	NOT2_FAT10883	NOT2	50
19529906	NOT2_FAT10883	NOT2	60
19529907	NOT2_FAT10883	NOT2	99
19529908	NOT2_FAT10883	NOT2	100
19529909	NOT2_FAT10883	NOT2	179
19529910	NOT2_FAT10883	NOT2	41
19529911	NOT2_FAT10883	NOT2	86
19529912	NOT2_FAT10883	NOT2	253
19529913	NOT2_FAT10883	NOT2	94
19529914	NOT2_FAT10883	NOT2	251
19529915	NOT2_FAT10883	NOT2	157
19529916	NOT2_FAT10883	NOT2	48
19529917	NOT2_FAT10883	NOT2	95
19529918	NOT2_FAT10883	NOT2	25
19529919	NOT2_FAT10883	NOT2	108
19529920	NOT2_FAT10883	NOT2	49
19529921	NOT2_FAT10883	NOT2	329
19529922	NOT2_FAT10883	NOT2	155
19529923	NOT2_FAT10883	NOT2	53
19529924	NOT2_FAT10883	NOT2	60
19529925	NOT2_FAT10883	NOT2	52
19529926	NOT2_FAT10883	NOT2	112
19529927	NOT2_FAT10883	NOT2	56
19529928	NOT2_FAT10883	NOT2	131
19529929	NOT2_FAT10883	NOT2	43
19529930	NOT2_FAT10883	NOT2	123
19529931	NOT2_FAT10883	NOT2	52
19529932	NOT2_FAT10883	NOT2	244
19529933	NOT2_FAT10883	NOT2	215
19529934	NOT2_FAT10883	NOT2	38
19529935	NOT2_FAT10883	NOT2	82
19529936	NOT2_FAT10883	NOT2	45
19529937	NOT2_FAT10883	NOT2	152
19529938	NOT2_FAT10883	NOT2	259
19529939	NOT2_FAT10883	NOT2	73
19529940	NOT2_FAT10883	NOT2	82
19529941	NOT2_FAT10883	NOT2	169
19529942	NOT2_FAT10883	NOT2	162
19529943	NOT2_FAT10883	NOT2	67
19529944	NOT2_FAT10883	NOT2	54
19529945	NOT2_FAT10883	NOT2	30
19529946	NOT2_FAT10883	NOT2	128
19529947	NOT2_FAT10883	NOT2	7
19529948	NOT2_FAT10883	NOT2	169
19529949	NOT2_FAT10883	NOT2	128
19529950	NOT2_FAT10883	NOT2	54
19529951	NOT2_FAT10883	NOT2	162
19529952	NOT2_FAT10883	NOT2	30
19529953	NOT2_FAT10883	NOT2	67
19529954	NOT2_FAT10883	NOT2	7
19529955	NOT2_FAT10883	NOT2	128
19529956	NOT2_FAT10883	NOT2	54
19529957	NOT2_FAT10883	NOT2	162
19529958	NOT2_FAT10883	NOT2	169
19529959	NOT2_FAT10883	NOT2	30
19529960	NOT2_FAT10883	NOT2	67
19529961	NOT2_FAT10883	NOT2	7
19529962	NOT2_FAT10883	NOT2	169
19529963	NOT2_FAT10883	NOT2	162
19529964	NOT2_FAT10883	NOT2	67
19529965	NOT2_FAT10883	NOT2	54
19529966	NOT2_FAT10883	NOT2	30
19529967	NOT2_FAT10883	NOT2	128
19529968	NOT2_FAT10883	NOT2	7
19529969	NOT2_FAT10883	NOT2	169
19529970	NOT2_FAT10883	NOT2	162
19529971	NOT2_FAT10883	NOT2	67
19529972	NOT2_FAT10883	NOT2	54
19529973	NOT2_FAT10883	NOT2	30
19529974	NOT2_FAT10883	NOT2	128
19529975	NOT2_FAT10883	NOT2	7
19529976	NOT2_FAT10883	NOT2	234
19529977	NOT2_FAT10883	NOT2	67
19529978	NOT2_FAT10883	NOT2	30
19529979	NOT2_FAT10883	NOT2	128
19529980	NOT2_FAT10883	NOT2	162
19529981	NOT2_FAT10883	NOT2	169
19529982	NOT2_FAT10883	NOT2	54
19529983	NOT2_FAT10883	NOT2	7
19529984	NOT2_FAT10883	NOT2	34
19529985	NOT2_FAT10883	NOT2	42
19529986	NOT2_FAT10883	NOT2	10
19529987	NOT2_FAT10883	NOT2	122
19529988	NOT2_FAT10883	NOT2	17
19529989	NOT2_FAT10883	NOT2	240
19529990	NOT2_FAT10883	NOT2	39
19529991	NOT2_FAT10883	NOT2	191
19529992	NOT2_FAT10883	NOT2	40
19529993	NOT2_FAT10883	NOT2	210
19529994	NOT2_FAT10883	NOT2	92
19529995	NOT2_FAT10883	NOT2	55
19529996	NOT2_FAT10883	NOT2	138
19529997	NOT2_FAT10883	NOT2	150
19529998	NOT2_FAT10883	NOT2	59
19529999	NOT2_FAT10883	NOT2	51
19530000	NOT2_FAT10883	NOT2	53
19530001	NOT2_FAT10883	NOT2	62
19530002	NOT2_FAT10883	NOT2	137
19530003	NOT2_FAT10883	NOT2	29
19530004	NOT2_FAT10883	NOT2	83
19530005	NOT2_FAT10883	NOT2	119
19530006	NOT2_FAT10883	NOT2	89
19530007	NOT2_FAT10883	NOT2	41
19530008	NOT2_FAT10883	NOT2	154
19530009	NOT2_FAT10883	NOT2	20
19530010	NOT2_FAT10883	NOT2	201
19530011	NOT2_FAT10883	NOT2	95
19530012	NOT2_FAT10883	NOT2	62
19530013	NOT2_FAT10883	NOT2	37
19530014	NOT2_FAT10883	NOT2	164
19530015	NOT2_FAT10883	NOT2	128
19530016	NOT2_FAT10883	NOT2	39
19530017	NOT2_FAT10883	NOT2	207
19530018	NOT2_FAT10883	NOT2	100
19530019	NOT2_FAT10883	NOT2	52
19530020	NOT2_FAT10883	NOT2	48
19530021	NOT2_FAT10883	NOT2	46
19530022	NOT2_FAT10883	NOT2	74
19530023	NOT2_FAT10883	NOT2	27
19530024	NOT2_FAT10883	NOT2	54
19530025	NOT2_FAT10883	NOT2	115
19530026	NOT2_FAT10883	NOT2	45
19530027	NOT2_FAT10883	NOT2	127
19530028	NOT2_FAT10883	NOT2	75
19530029	NOT2_FAT10883	NOT2	68
19530030	NOT2_FAT10883	NOT2	115
19530031	NOT2_FAT10883	NOT2	99
19530032	NOT2_FAT10883	NOT2	35
19530033	NOT2_FAT10883	NOT2	46
19530034	NOT2_FAT10883	NOT2	89
19530035	NOT2_FAT10883	NOT2	38
19530036	NOT2_FAT10883	NOT2	82
19530037	NOT2_FAT10883	NOT2	54
19530038	NOT2_FAT10883	NOT2	25
19530039	NOT2_FAT10883	NOT2	111
19530040	NOT2_FAT10883	NOT2	47
19530041	NOT2_FAT10883	NOT2	16
19530042	NOT2_FAT10883	NOT2	107
19530043	NOT2_FAT10883	NOT2	85
19530044	NOT2_FAT10883	NOT2	78
19530045	NOT2_FAT10883	NOT2	37
19530046	NOT2_FAT10883	NOT2	115
19530047	NOT2_FAT10883	NOT2	115
19530048	NOT2_FAT10883	NOT2	163
19530049	NOT2_FAT10883	NOT2	203
19530050	NOT2_FAT10883	NOT2	153
19530051	NOT2_FAT10883	NOT2	170
19530052	NOT2_FAT10883	NOT2	159
19530053	NOT2_FAT10883	NOT2	163
19530054	NOT2_FAT10883	NOT2	203
19530055	NOT2_FAT10883	NOT2	153
19530056	NOT2_FAT10883	NOT2	170
19530057	NOT2_FAT10883	NOT2	159
19530058	NOT2_FAT10883	NOT2	163
19530059	NOT2_FAT10883	NOT2	203
19530060	NOT2_FAT10883	NOT2	153
19530061	NOT2_FAT10883	NOT2	170
19530062	NOT2_FAT10883	NOT2	159
19530063	NOT2_FAT10883	NOT2	78
19530064	NOT2_FAT10883	NOT2	163
19530065	NOT2_FAT10883	NOT2	203
19530066	NOT2_FAT10883	NOT2	153
19530067	NOT2_FAT10883	NOT2	170
19530068	NOT2_FAT10883	NOT2	159
19530069	NOT2_FAT10883	NOT2	163
19530070	NOT2_FAT10883	NOT2	203
19530071	NOT2_FAT10883	NOT2	153
19530072	NOT2_FAT10883	NOT2	170
19530073	NOT2_FAT10883	NOT2	159
19530074	NOT2_FAT10883	NOT2	163
19530075	NOT2_FAT10883	NOT2	203
19530076	NOT2_FAT10883	NOT2	153
19530077	NOT2_FAT10883	NOT2	170
19530078	NOT2_FAT10883	NOT2	159
19530079	NOT2_FAT10883	NOT2	212
19530080	NOT2_FAT10883	NOT2	32
19530081	NOT2_FAT10883	NOT2	276
19530082	NOT2_FAT10883	NOT2	179
19530083	NOT2_FAT10883	NOT2	362
19530084	NOT2_FAT10883	NOT2	129
19530085	NOT2_FAT10883	NOT2	92
19530086	NOT2_FAT10883	NOT2	385
19530087	NOT2_FAT10883	NOT2	212
19530088	NOT2_FAT10883	NOT2	32
19530089	NOT2_FAT10883	NOT2	276
19530090	NOT2_FAT10883	NOT2	179
19530091	NOT2_FAT10883	NOT2	362
19530092	NOT2_FAT10883	NOT2	129
19530093	NOT2_FAT10883	NOT2	92
19530094	NOT2_FAT10883	NOT2	385
19530095	NOT2_FAT10883	NOT2	32
19530096	NOT2_FAT10883	NOT2	276
19530097	NOT2_FAT10883	NOT2	179
19530098	NOT2_FAT10883	NOT2	212
19530099	NOT2_FAT10883	NOT2	362
19530100	NOT2_FAT10883	NOT2	129
19530101	NOT2_FAT10883	NOT2	92
19530102	NOT2_FAT10883	NOT2	385
19530103	NOT2_FAT10883	NOT2	137
19530104	NOT2_FAT10883	NOT2	198
19530105	NOT2_FAT10883	NOT2	90
19530106	NOT2_FAT10883	NOT2	68
19530107	NOT2_FAT10883	NOT2	119
19530108	NOT2_FAT10883	NOT2	81
19530109	NOT2_FAT10883	NOT2	22
19530110	NOT2_FAT10883	NOT2	75
19530111	NOT2_FAT10883	NOT2	63
19530112	NOT2_FAT10883	NOT2	113
19530113	NOT2_FAT10883	NOT2	167
19530114	NOT2_FAT10883	NOT2	117
19530115	NOT2_FAT10883	NOT2	140
19530116	NOT2_FAT10883	NOT2	223
19530117	NOT2_FAT10883	NOT2	385
19530118	NOT2_FAT10883	NOT2	22
19530119	NOT2_FAT10883	NOT2	75
19530120	NOT2_FAT10883	NOT2	81
19530121	NOT2_FAT10883	NOT2	90
19530122	NOT2_FAT10883	NOT2	137
19530123	NOT2_FAT10883	NOT2	198
19530124	NOT2_FAT10883	NOT2	68
19530125	NOT2_FAT10883	NOT2	119
19530126	NOT2_FAT10883	NOT2	63
19530127	NOT2_FAT10883	NOT2	113
19530128	NOT2_FAT10883	NOT2	167
19530129	NOT2_FAT10883	NOT2	117
19530130	NOT2_FAT10883	NOT2	140
19530131	NOT2_FAT10883	NOT2	223
19530132	NOT2_FAT10883	NOT2	68
19530133	NOT2_FAT10883	NOT2	63
19530134	NOT2_FAT10883	NOT2	113
19530135	NOT2_FAT10883	NOT2	167
19530136	NOT2_FAT10883	NOT2	99
19530137	NOT2_FAT10883	NOT2	230
19530138	NOT2_FAT10883	NOT2	135
19530139	NOT2_FAT10883	NOT2	107
19530140	NOT2_FAT10883	NOT2	306
19530141	NOT2_FAT10883	NOT2	230
19530142	NOT2_FAT10883	NOT2	135
19530143	NOT2_FAT10883	NOT2	107
19530144	NOT2_FAT10883	NOT2	306
19530145	NOT2_FAT10883	NOT2	107
19530146	NOT2_FAT10883	NOT2	306
19530147	NOT2_FAT10883	NOT2	135
19530148	NOT2_FAT10883	NOT2	107
19530149	NOT2_FAT10883	NOT2	306
19530150	NOT2_FAT10883	NOT2	87
19530151	NOT2_FAT10883	NOT2	230
19530152	NOT2_FAT10883	NOT2	135
19530153	NOT2_FAT10883	NOT2	107
19530154	NOT2_FAT10883	NOT2	306
19530155	NOT2_FAT10883	NOT2	99
19530156	NOT2_FAT10883	NOT2	87
19530157	NOT2_FAT10883	NOT2	230
19530158	NOT2_FAT10883	NOT2	135
19530159	NOT2_FAT10883	NOT2	107
19530160	NOT2_FAT10883	NOT2	306
19530161	NOT2_FAT10883	NOT2	99
19530162	NOT2_FAT10883	NOT2	230
19530163	NOT2_FAT10883	NOT2	135
19530164	NOT2_FAT10883	NOT2	87
19530165	NOT2_FAT10883	NOT2	87
19530166	NOT2_FAT10883	NOT2	99
19530167	NOT2_FAT10883	NOT2	87
19530168	NOT2_FAT10883	NOT2	99
19530169	NOT2_FAT10883	NOT2	98
19530170	NOT2_FAT10883	NOT2	99
19530171	NOT2_FAT10883	NOT2	87
19530172	NOT2_FAT10883	NOT2	35
19530173	NOT2_FAT10883	NOT2	95
19530174	NOT2_FAT10883	NOT2	47
19530175	NOT2_FAT10883	NOT2	187
19530176	NOT2_FAT10883	NOT2	78
19530177	NOT2_FAT10883	NOT2	147
19530178	NOT2_FAT10883	NOT2	114
19530179	NOT2_FAT10883	NOT2	182
19530180	NOT2_FAT10883	NOT2	188
19530181	NOT2_FAT10883	NOT2	110
19530182	NOT2_FAT10883	NOT2	136
19530183	NOT2_FAT10883	NOT2	56
19530184	NOT2_FAT10883	NOT2	118
19530185	NOT2_FAT10883	NOT2	206
19530186	NOT2_FAT10883	NOT2	182
19530187	NOT2_FAT10883	NOT2	188
19530188	NOT2_FAT10883	NOT2	110
19530189	NOT2_FAT10883	NOT2	136
19530190	NOT2_FAT10883	NOT2	56
19530191	NOT2_FAT10883	NOT2	118
19530192	NOT2_FAT10883	NOT2	206
19530193	NOT2_FAT10883	NOT2	182
19530194	NOT2_FAT10883	NOT2	188
19530195	NOT2_FAT10883	NOT2	110
19530196	NOT2_FAT10883	NOT2	136
19530197	NOT2_FAT10883	NOT2	56
19530198	NOT2_FAT10883	NOT2	118
19530199	NOT2_FAT10883	NOT2	206
19530200	NOT2_FAT10883	NOT2	182
19530201	NOT2_FAT10883	NOT2	188
19530202	NOT2_FAT10883	NOT2	110
19530203	NOT2_FAT10883	NOT2	136
19530204	NOT2_FAT10883	NOT2	56
19530205	NOT2_FAT10883	NOT2	118
19530206	NOT2_FAT10883	NOT2	206
19530207	NOT2_FAT10883	NOT2	232
19530208	NOT2_FAT10883	NOT2	140
19530209	NOT2_FAT10883	NOT2	140
19530210	NOT2_FAT10883	NOT2	57
19530211	NOT2_FAT10883	NOT2	85
19530212	NOT2_FAT10883	NOT2	16
19530213	NOT2_FAT10883	NOT2	116
19530214	NOT2_FAT10883	NOT2	34
19530215	NOT2_FAT10883	NOT2	89
19530216	NOT2_FAT10883	NOT2	122
19530217	NOT2_FAT10883	NOT2	214
19530218	NOT2_FAT10883	NOT2	71
19530219	NOT2_FAT10883	NOT2	76
19530220	NOT2_FAT10883	NOT2	115
19530221	NOT2_FAT10883	NOT2	122
19530222	NOT2_FAT10883	NOT2	214
19530223	NOT2_FAT10883	NOT2	89
19530224	NOT2_FAT10883	NOT2	71
19530225	NOT2_FAT10883	NOT2	76
19530226	NOT2_FAT10883	NOT2	71
19530227	NOT2_FAT10883	NOT2	89
19530228	NOT2_FAT10883	NOT2	90
19530229	NOT2_FAT10883	NOT2	136
19530230	NOT2_FAT10883	NOT2	214
19530231	NOT2_FAT10883	NOT2	122
19530232	NOT2_FAT10883	NOT2	66
19530233	NOT2_FAT10883	NOT2	76
19530234	NOT2_FAT10883	NOT2	71
19530235	NOT2_FAT10883	NOT2	89
19530236	NOT2_FAT10883	NOT2	76
19530237	NOT2_FAT10883	NOT2	90
19530238	NOT2_FAT10883	NOT2	122
19530239	NOT2_FAT10883	NOT2	66
19530240	NOT2_FAT10883	NOT2	136
19530241	NOT2_FAT10883	NOT2	214
19530242	NOT2_FAT10883	NOT2	214
19530243	NOT2_FAT10883	NOT2	43
19530244	NOT2_FAT10883	NOT2	43
19530245	NOT2_FAT10883	NOT2	45
19530246	NOT2_FAT10883	NOT2	45
19530247	NOT2_FAT10883	NOT2	113
19530248	NOT2_FAT10883	NOT2	24
19530249	NOT2_FAT10883	NOT2	53
19530250	NOT2_FAT10883	NOT2	211
19530251	NOT2_FAT10883	NOT2	142
19530252	NOT2_FAT10883	NOT2	248
19530253	NOT2_FAT10883	NOT2	90
19530254	NOT2_FAT10883	NOT2	118
19530255	NOT2_FAT10883	NOT2	51
19530256	NOT2_FAT10883	NOT2	145
19530257	NOT2_FAT10883	NOT2	136
19530258	NOT2_FAT10883	NOT2	10
19530259	NOT2_FAT10883	NOT2	148
19530260	NOT2_FAT10883	NOT2	226
19530261	NOT2_FAT10883	NOT2	242
19530262	NOT2_FAT10883	NOT2	53
19530263	NOT2_FAT10883	NOT2	211
19530264	NOT2_FAT10883	NOT2	51
19530265	NOT2_FAT10883	NOT2	145
19530266	NOT2_FAT10883	NOT2	136
19530267	NOT2_FAT10883	NOT2	10
19530268	NOT2_FAT10883	NOT2	148
19530269	NOT2_FAT10883	NOT2	226
19530270	NOT2_FAT10883	NOT2	242
19530271	NOT2_FAT10883	NOT2	90
19530272	NOT2_FAT10883	NOT2	142
19530273	NOT2_FAT10883	NOT2	248
19530274	NOT2_FAT10883	NOT2	60
19530275	NOT2_FAT10883	NOT2	106
19530276	NOT2_FAT10883	NOT2	170
19530277	NOT2_FAT10883	NOT2	118
19530278	NOT2_FAT10883	NOT2	157
19530279	NOT2_FAT10883	NOT2	125
19530280	NOT2_FAT10883	NOT2	146
19530281	NOT2_FAT10883	NOT2	168
19530282	NOT2_FAT10883	NOT2	86
19530283	NOT2_FAT10883	NOT2	197
19530284	NOT2_FAT10883	NOT2	45
19530285	NOT2_FAT10883	NOT2	230
19530286	NOT2_FAT10883	NOT2	90
19530287	NOT2_FAT10883	NOT2	105
19530288	NOT2_FAT10883	NOT2	140
19530289	NOT2_FAT10883	NOT2	139
19530290	NOT2_FAT10883	NOT2	110
19530291	NOT2_FAT10883	NOT2	74
19530292	NOT2_FAT10883	NOT2	82
19530293	NOT2_FAT10883	NOT2	65
19530294	NOT2_FAT10883	NOT2	117
19530295	NOT2_FAT10883	NOT2	70
19530296	NOT2_FAT10883	NOT2	108
19530297	NOT2_FAT10883	NOT2	279
19530298	NOT2_FAT10883	NOT2	98
19530299	NOT2_FAT10883	NOT2	171
19530300	NOT2_FAT10883	NOT2	90
19530301	NOT2_FAT10883	NOT2	127
19530302	NOT2_FAT10883	NOT2	111
19530303	NOT2_FAT10883	NOT2	103
19530304	NOT2_FAT10883	NOT2	122
19530305	NOT2_FAT10883	NOT2	116
19530306	NOT2_FAT10883	NOT2	80
19530307	NOT2_FAT10883	NOT2	42
19530308	NOT2_FAT10883	NOT2	76
19530309	NOT2_FAT10883	NOT2	182
19530310	NOT2_FAT10883	NOT2	146
19530311	NOT2_FAT10883	NOT2	71
19530312	NOT2_FAT10883	NOT2	45
19530313	NOT2_FAT10883	NOT2	279
19530314	NOT2_FAT10883	NOT2	171
19530315	NOT2_FAT10883	NOT2	98
19530316	NOT2_FAT10883	NOT2	90
19530317	NOT2_FAT10883	NOT2	127
19530318	NOT2_FAT10883	NOT2	111
19530319	NOT2_FAT10883	NOT2	103
19530320	NOT2_FAT10883	NOT2	122
19530321	NOT2_FAT10883	NOT2	116
19530322	NOT2_FAT10883	NOT2	80
19530323	NOT2_FAT10883	NOT2	42
19530324	NOT2_FAT10883	NOT2	76
19530325	NOT2_FAT10883	NOT2	182
19530326	NOT2_FAT10883	NOT2	146
19530327	NOT2_FAT10883	NOT2	182
19530328	NOT2_FAT10883	NOT2	111
19530329	NOT2_FAT10883	NOT2	182
19530330	NOT2_FAT10883	NOT2	140
19530331	NOT2_FAT10883	NOT2	123
19530332	NOT2_FAT10883	NOT2	45
19530333	NOT2_FAT10883	NOT2	87
19530334	NOT2_FAT10883	NOT2	160
19530335	NOT2_FAT10883	NOT2	63
19530336	NOT2_FAT10883	NOT2	97
19530337	NOT2_FAT10883	NOT2	112
19530338	NOT2_FAT10883	NOT2	104
19530339	NOT2_FAT10883	NOT2	45
19530340	NOT2_FAT10883	NOT2	103
19530341	NOT2_FAT10883	NOT2	101
19530342	NOT2_FAT10883	NOT2	104
19530343	NOT2_FAT10883	NOT2	29
19530344	NOT2_FAT10883	NOT2	77
19530345	NOT2_FAT10883	NOT2	102
19530346	NOT2_FAT10883	NOT2	150
19530347	NOT2_FAT10883	NOT2	7
19530348	NOT2_FAT10883	NOT2	162
19530349	NOT2_FAT10883	NOT2	130
19530350	NOT2_FAT10883	NOT2	9
19530351	NOT2_FAT10883	NOT2	101
19530352	NOT2_FAT10883	NOT2	77
19530353	NOT2_FAT10883	NOT2	111
19530354	NOT2_FAT10883	NOT2	38
19530355	NOT2_FAT10883	NOT2	92
19530356	NOT2_FAT10883	NOT2	166
19530357	NOT2_FAT10883	NOT2	36
19530358	NOT2_FAT10883	NOT2	170
19530359	NOT2_FAT10883	NOT2	111
19530360	NOT2_FAT10883	NOT2	96
19530361	NOT2_FAT10883	NOT2	143
19530362	NOT2_FAT10883	NOT2	229
19530363	NOT2_FAT10883	NOT2	142
19530364	NOT2_FAT10883	NOT2	83
19530365	NOT2_FAT10883	NOT2	25
19530366	NOT2_FAT10883	NOT2	80
19530367	NOT2_FAT10883	NOT2	59
19530368	NOT2_FAT10883	NOT2	21
19530369	NOT2_FAT10883	NOT2	26
19530370	NOT2_FAT10883	NOT2	78
19530371	NOT2_FAT10883	NOT2	111
19530372	NOT2_FAT10883	NOT2	52
19530373	NOT2_FAT10883	NOT2	83
19530374	NOT2_FAT10883	NOT2	20
19530375	NOT2_FAT10883	NOT2	186
19530376	NOT2_FAT10883	NOT2	102
19530377	NOT2_FAT10883	NOT2	70
19530378	NOT2_FAT10883	NOT2	113
19530379	NOT2_FAT10883	NOT2	48
19530380	NOT2_FAT10883	NOT2	72
19530381	NOT2_FAT10883	NOT2	162
19530382	NOT2_FAT10883	NOT2	33
19530383	NOT2_FAT10883	NOT2	101
19530384	NOT2_FAT10883	NOT2	53
19530385	NOT2_FAT10883	NOT2	104
19530386	NOT2_FAT10883	NOT2	51
19530387	NOT2_FAT10883	NOT2	32
19530388	NOT2_FAT10883	NOT2	29
19530389	NOT2_FAT10883	NOT2	37
19530390	NOT2_FAT10883	NOT2	39
19530391	NOT2_FAT10883	NOT2	102
19530392	NOT2_FAT10883	NOT2	141
19530393	NOT2_FAT10883	NOT2	67
19530394	NOT2_FAT10883	NOT2	169
19530395	NOT2_FAT10883	NOT2	17
19530396	NOT2_FAT10883	NOT2	130
19530397	NOT2_FAT10883	NOT2	221
19530398	NOT2_FAT10883	NOT2	29
19530399	NOT2_FAT10883	NOT2	106
19530400	NOT2_FAT10883	NOT2	186
19530401	NOT2_FAT10883	NOT2	98
19530402	NOT2_FAT10883	NOT2	57
19530403	NOT2_FAT10883	NOT2	69
19530404	NOT2_FAT10883	NOT2	96
19530405	NOT2_FAT10883	NOT2	85
19530406	NOT2_FAT10883	NOT2	68
19530407	NOT2_FAT10883	NOT2	190
19530408	NOT2_FAT10883	NOT2	126
19530409	NOT2_FAT10883	NOT2	65
19530410	NOT2_FAT10883	NOT2	32
19530411	NOT2_FAT10883	NOT2	130
19530412	NOT2_FAT10883	NOT2	133
19530413	NOT2_FAT10883	NOT2	35
19530414	NOT2_FAT10883	NOT2	264
19530415	NOT2_FAT10883	NOT2	163
19530416	NOT2_FAT10883	NOT2	142
19530417	NOT2_FAT10883	NOT2	267
19530418	NOT2_FAT10883	NOT2	18
19530419	NOT2_FAT10883	NOT2	111
19530420	NOT2_FAT10883	NOT2	32
19530421	NOT2_FAT10883	NOT2	169
19530422	NOT2_FAT10883	NOT2	112
19530423	NOT2_FAT10883	NOT2	51
19530424	NOT2_FAT10883	NOT2	21
19530425	NOT2_FAT10883	NOT2	96
19530426	NOT2_FAT10883	NOT2	77
19530427	NOT2_FAT10883	NOT2	101
19530428	NOT2_FAT10883	NOT2	229
19530429	NOT2_FAT10883	NOT2	67
19530430	NOT2_FAT10883	NOT2	72
19530431	NOT2_FAT10883	NOT2	70
19530432	NOT2_FAT10883	NOT2	33
19530433	NOT2_FAT10883	NOT2	32
19530434	NOT2_FAT10883	NOT2	113
19530435	NOT2_FAT10883	NOT2	170
19530436	NOT2_FAT10883	NOT2	80
19530437	NOT2_FAT10883	NOT2	97
19530438	NOT2_FAT10883	NOT2	142
19530439	NOT2_FAT10883	NOT2	53
19530440	NOT2_FAT10883	NOT2	29
19530441	NOT2_FAT10883	NOT2	169
19530442	NOT2_FAT10883	NOT2	78
19530443	NOT2_FAT10883	NOT2	111
19530444	NOT2_FAT10883	NOT2	101
19530445	NOT2_FAT10883	NOT2	166
19530446	NOT2_FAT10883	NOT2	186
19530447	NOT2_FAT10883	NOT2	83
19530448	NOT2_FAT10883	NOT2	48
19530449	NOT2_FAT10883	NOT2	130
19530450	NOT2_FAT10883	NOT2	29
19530451	NOT2_FAT10883	NOT2	106
19530452	NOT2_FAT10883	NOT2	186
19530453	NOT2_FAT10883	NOT2	98
19530454	NOT2_FAT10883	NOT2	57
19530455	NOT2_FAT10883	NOT2	69
19530456	NOT2_FAT10883	NOT2	68
19530457	NOT2_FAT10883	NOT2	156
19530458	NOT2_FAT10883	NOT2	40
19530459	NOT2_FAT10883	NOT2	131
19530460	NOT2_FAT10883	NOT2	69
19530461	NOT2_FAT10883	NOT2	64
19530462	NOT2_FAT10883	NOT2	175
19530463	NOT2_FAT10883	NOT2	102
19530464	NOT2_FAT10883	NOT2	147
19530465	NOT2_FAT10883	NOT2	141
19530466	NOT2_FAT10883	NOT2	156
19530467	NOT2_FAT10883	NOT2	147
19530468	NOT2_FAT10883	NOT2	40
19530469	NOT2_FAT10883	NOT2	131
19530470	NOT2_FAT10883	NOT2	16
19530471	NOT2_FAT10883	NOT2	175
19530472	NOT2_FAT10883	NOT2	102
19530473	NOT2_FAT10883	NOT2	114
19530474	NOT2_FAT10883	NOT2	57
19530475	NOT2_FAT10883	NOT2	164
19530476	NOT2_FAT10883	NOT2	69
19530477	NOT2_FAT10883	NOT2	126
19530478	NOT2_FAT10883	NOT2	64
19530479	NOT2_FAT10883	NOT2	101
19530480	NOT2_FAT10883	NOT2	114
19530481	NOT2_FAT10883	NOT2	46
19530482	NOT2_FAT10883	NOT2	144
19530483	NOT2_FAT10883	NOT2	71
19530484	NOT2_FAT10883	NOT2	141
19530485	NOT2_FAT10883	NOT2	120
19530486	NOT2_FAT10883	NOT2	205
19530487	NOT2_FAT10883	NOT2	53
19530488	NOT2_FAT10883	NOT2	170
19530489	NOT2_FAT10883	NOT2	89
19530490	NOT2_FAT10883	NOT2	109
19530491	NOT2_FAT10883	NOT2	137
19530492	NOT2_FAT10883	NOT2	87
19530493	NOT2_FAT10883	NOT2	212
19530494	NOT2_FAT10883	NOT2	189
19530495	NOT2_FAT10883	NOT2	40
19530496	NOT2_FAT10883	NOT2	69
19530497	NOT2_FAT10883	NOT2	175
19530498	NOT2_FAT10883	NOT2	147
19530499	NOT2_FAT10883	NOT2	64
19530500	NOT2_FAT10883	NOT2	131
19530501	NOT2_FAT10883	NOT2	141
19530502	NOT2_FAT10883	NOT2	73
19530503	NOT2_FAT10883	NOT2	132
19530504	NOT2_FAT10883	NOT2	132
19530505	NOT2_FAT10883	NOT2	73
19530506	NOT2_FAT10883	NOT2	73
19530507	NOT2_FAT10883	NOT2	132
19530508	NOT2_FAT10883	NOT2	132
19530509	NOT2_FAT10883	NOT2	73
19530510	NOT2_FAT10883	NOT2	131
19530511	NOT2_FAT10883	NOT2	84
19530512	NOT2_FAT10883	NOT2	84
19530513	NOT2_FAT10883	NOT2	43
19530514	NOT2_FAT10883	NOT2	112
19530515	NOT2_FAT10883	NOT2	223
19530516	NOT2_FAT10883	NOT2	131
19530517	NOT2_FAT10883	NOT2	112
19530518	NOT2_FAT10883	NOT2	43
19530519	NOT2_FAT10883	NOT2	223
19530520	NOT2_FAT10883	NOT2	43
19530521	NOT2_FAT10883	NOT2	131
19530522	NOT2_FAT10883	NOT2	43
19530523	NOT2_FAT10883	NOT2	233
19530524	NOT2_FAT10883	NOT2	176
19530525	NOT2_FAT10883	NOT2	30
19530526	NOT2_FAT10883	NOT2	57
19530527	NOT2_FAT10883	NOT2	88
19530528	NOT2_FAT10883	NOT2	154
19530529	NOT2_FAT10883	NOT2	115
19530530	NOT2_FAT10883	NOT2	99
19530531	NOT2_FAT10883	NOT2	112
19530532	NOT2_FAT10883	NOT2	223
19530533	NOT2_FAT10883	NOT2	73
19530534	NOT2_FAT10883	NOT2	43
19530535	NOT2_FAT10883	NOT2	174
19530536	NOT2_FAT10883	NOT2	176
19530537	NOT2_FAT10883	NOT2	30
19530538	NOT2_FAT10883	NOT2	57
19530539	NOT2_FAT10883	NOT2	154
19530540	NOT2_FAT10883	NOT2	99
19530541	NOT2_FAT10883	NOT2	131
19530542	NOT2_FAT10883	NOT2	174
19530543	NOT2_FAT10883	NOT2	84
19530544	NOT2_FAT10883	NOT2	174
19530545	NOT2_FAT10883	NOT2	131
19530546	NOT2_FAT10883	NOT2	233
19530547	NOT2_FAT10883	NOT2	152
19530548	NOT2_FAT10883	NOT2	30
19530549	NOT2_FAT10883	NOT2	57
19530550	NOT2_FAT10883	NOT2	88
19530551	NOT2_FAT10883	NOT2	154
19530552	NOT2_FAT10883	NOT2	115
19530553	NOT2_FAT10883	NOT2	43
19530554	NOT2_FAT10883	NOT2	43
19530555	NOT2_FAT10883	NOT2	174
19530556	NOT2_FAT10883	NOT2	57
19530557	NOT2_FAT10883	NOT2	101
19530558	NOT2_FAT10883	NOT2	84
19530559	NOT2_FAT10883	NOT2	174
19530560	NOT2_FAT10883	NOT2	233
19530561	NOT2_FAT10883	NOT2	152
19530562	NOT2_FAT10883	NOT2	176
19530563	NOT2_FAT10883	NOT2	30
19530564	NOT2_FAT10883	NOT2	57
19530565	NOT2_FAT10883	NOT2	88
19530566	NOT2_FAT10883	NOT2	101
19530567	NOT2_FAT10883	NOT2	154
19530568	NOT2_FAT10883	NOT2	115
19530569	NOT2_FAT10883	NOT2	222
19530570	NOT2_FAT10883	NOT2	99
19530571	NOT2_FAT10883	NOT2	112
19530572	NOT2_FAT10883	NOT2	84
19530573	NOT2_FAT10883	NOT2	174
19530574	NOT2_FAT10883	NOT2	233
19530575	NOT2_FAT10883	NOT2	176
19530576	NOT2_FAT10883	NOT2	300
19530577	NOT2_FAT10883	NOT2	88
19530578	NOT2_FAT10883	NOT2	115
19530579	NOT2_FAT10883	NOT2	99
19530580	NOT2_FAT10883	NOT2	112
19530581	NOT2_FAT10883	NOT2	152
19530582	NOT2_FAT10883	NOT2	176
19530583	NOT2_FAT10883	NOT2	233
19530584	NOT2_FAT10883	NOT2	300
19530585	NOT2_FAT10883	NOT2	115
19530586	NOT2_FAT10883	NOT2	222
19530587	NOT2_FAT10883	NOT2	131
19530588	NOT2_FAT10883	NOT2	300
19530589	NOT2_FAT10883	NOT2	30
19530590	NOT2_FAT10883	NOT2	152
19530591	NOT2_FAT10883	NOT2	57
19530592	NOT2_FAT10883	NOT2	88
19530593	NOT2_FAT10883	NOT2	101
19530594	NOT2_FAT10883	NOT2	154
19530595	NOT2_FAT10883	NOT2	115
19530596	NOT2_FAT10883	NOT2	222
19530597	NOT2_FAT10883	NOT2	43
19530598	NOT2_FAT10883	NOT2	99
19530599	NOT2_FAT10883	NOT2	112
19530600	NOT2_FAT10883	NOT2	223
19530601	NOT2_FAT10883	NOT2	73
19530602	NOT2_FAT10883	NOT2	43
19530603	NOT2_FAT10883	NOT2	43
19530604	NOT2_FAT10883	NOT2	233
19530605	NOT2_FAT10883	NOT2	152
19530606	NOT2_FAT10883	NOT2	176
19530607	NOT2_FAT10883	NOT2	30
19530608	NOT2_FAT10883	NOT2	300
19530609	NOT2_FAT10883	NOT2	101
19530610	NOT2_FAT10883	NOT2	154
19530611	NOT2_FAT10883	NOT2	222
19530612	NOT2_FAT10883	NOT2	99
19530613	NOT2_FAT10883	NOT2	300
19530614	NOT2_FAT10883	NOT2	101
19530615	NOT2_FAT10883	NOT2	222
19530616	NOT2_FAT10883	NOT2	43
19530617	NOT2_FAT10883	NOT2	223
19530618	NOT2_FAT10883	NOT2	300
19530619	NOT2_FAT10883	NOT2	152
19530620	NOT2_FAT10883	NOT2	88
19530621	NOT2_FAT10883	NOT2	101
19530622	NOT2_FAT10883	NOT2	222
19530623	NOT2_FAT10883	NOT2	223
19530624	NOT2_FAT10883	NOT2	43
19530625	NOT2_FAT10883	NOT2	132
19530626	NOT2_FAT10883	NOT2	84
19530627	NOT2_FAT10883	NOT2	121
19530628	NOT2_FAT10883	NOT2	59
19530629	NOT2_FAT10883	NOT2	251
19530630	NOT2_FAT10883	NOT2	107
19530631	NOT2_FAT10883	NOT2	28
19530632	NOT2_FAT10883	NOT2	133
19530633	NOT2_FAT10883	NOT2	99
19530634	NOT2_FAT10883	NOT2	143
19530635	NOT2_FAT10883	NOT2	178
19530636	NOT2_FAT10883	NOT2	163
19530637	NOT2_FAT10883	NOT2	84
19530638	NOT2_FAT10883	NOT2	119
19530639	NOT2_FAT10883	NOT2	107
19530640	NOT2_FAT10883	NOT2	25
19530641	NOT2_FAT10883	NOT2	120
19530642	NOT2_FAT10883	NOT2	36
19530643	NOT2_FAT10883	NOT2	89
19530644	NOT2_FAT10883	NOT2	54
19530645	NOT2_FAT10883	NOT2	10
19530646	NOT2_FAT10883	NOT2	145
19530647	NOT2_FAT10883	NOT2	49
19530648	NOT2_FAT10883	NOT2	73
19530649	NOT2_FAT10883	NOT2	112
19530650	NOT2_FAT10883	NOT2	109
19530651	NOT2_FAT10883	NOT2	7
19530652	NOT2_FAT10883	NOT2	93
19530653	NOT2_FAT10883	NOT2	105
19530654	NOT2_FAT10883	NOT2	203
19530655	NOT2_FAT10883	NOT2	119
19530656	NOT2_FAT10883	NOT2	100
19530657	NOT2_FAT10883	NOT2	61
19530658	NOT2_FAT10883	NOT2	58
19530659	NOT2_FAT10883	NOT2	64
19530660	NOT2_FAT10883	NOT2	84
19530661	NOT2_FAT10883	NOT2	61
19530662	NOT2_FAT10883	NOT2	101
19530663	NOT2_FAT10883	NOT2	81
19530664	NOT2_FAT10883	NOT2	94
19530665	NOT2_FAT10883	NOT2	33
19530666	NOT2_FAT10883	NOT2	42
19530667	NOT2_FAT10883	NOT2	60
19530668	NOT2_FAT10883	NOT2	141
19530669	NOT2_FAT10883	NOT2	44
19530670	NOT2_FAT10883	NOT2	116
19530671	NOT2_FAT10883	NOT2	138
19530672	NOT2_FAT10883	NOT2	122
19530673	NOT2_FAT10883	NOT2	95
19530674	NOT2_FAT10883	NOT2	69
19530675	NOT2_FAT10883	NOT2	83
19530676	NOT2_FAT10883	NOT2	104
19530677	NOT2_FAT10883	NOT2	65
19530678	NOT2_FAT10883	NOT2	38
19530679	NOT2_FAT10883	NOT2	111
19530680	NOT2_FAT10883	NOT2	90
19530681	NOT2_FAT10883	NOT2	69
19530682	NOT2_FAT10883	NOT2	115
19530683	NOT2_FAT10883	NOT2	132
19530684	NOT2_FAT10883	NOT2	115
19530685	NOT2_FAT10883	NOT2	137
19530686	NOT2_FAT10883	NOT2	39
19530687	NOT2_FAT10883	NOT2	154
19530688	NOT2_FAT10883	NOT2	150
19530689	NOT2_FAT10883	NOT2	189
19530690	NOT2_FAT10883	NOT2	77
19530691	NOT2_FAT10883	NOT2	64
19530692	NOT2_FAT10883	NOT2	138
19530693	NOT2_FAT10883	NOT2	151
19530694	NOT2_FAT10883	NOT2	127
19530695	NOT2_FAT10883	NOT2	33
19530696	NOT2_FAT10883	NOT2	40
19530697	NOT2_FAT10883	NOT2	71
19530698	NOT2_FAT10883	NOT2	53
19530699	NOT2_FAT10883	NOT2	156
19530700	NOT2_FAT10883	NOT2	45
19530701	NOT2_FAT10883	NOT2	93
19530702	NOT2_FAT10883	NOT2	95
19530703	NOT2_FAT10883	NOT2	8
19530704	NOT2_FAT10883	NOT2	79
19530705	NOT2_FAT10883	NOT2	126
19530706	NOT2_FAT10883	NOT2	54
19530707	NOT2_FAT10883	NOT2	172
19530708	NOT2_FAT10883	NOT2	143
19530709	NOT2_FAT10883	NOT2	76
19530710	NOT2_FAT10883	NOT2	58
19530711	NOT2_FAT10883	NOT2	111
19530712	NOT2_FAT10883	NOT2	94
19530713	NOT2_FAT10883	NOT2	155
19530714	NOT2_FAT10883	NOT2	81
19530715	NOT2_FAT10883	NOT2	141
19530716	NOT2_FAT10883	NOT2	149
19530717	NOT2_FAT10883	NOT2	127
19530718	NOT2_FAT10883	NOT2	109
19530719	NOT2_FAT10883	NOT2	98
19530720	NOT2_FAT10883	NOT2	100
19530721	NOT2_FAT10883	NOT2	67
19530722	NOT2_FAT10883	NOT2	151
19530723	NOT2_FAT10883	NOT2	92
19530724	NOT2_FAT10883	NOT2	85
19530725	NOT2_FAT10883	NOT2	49
19530726	NOT2_FAT10883	NOT2	36
19530727	NOT2_FAT10883	NOT2	149
19530728	NOT2_FAT10883	NOT2	122
19530729	NOT2_FAT10883	NOT2	190
19530730	NOT2_FAT10883	NOT2	110
19530731	NOT2_FAT10883	NOT2	19
19530732	NOT2_FAT10883	NOT2	95
19530733	NOT2_FAT10883	NOT2	96
19530734	NOT2_FAT10883	NOT2	124
19530735	NOT2_FAT10883	NOT2	236
19530736	NOT2_FAT10883	NOT2	141
19530737	NOT2_FAT10883	NOT2	100
19530738	NOT2_FAT10883	NOT2	47
19530739	NOT2_FAT10883	NOT2	53
19530740	NOT2_FAT10883	NOT2	137
19530741	NOT2_FAT10883	NOT2	31
19530742	NOT2_FAT10883	NOT2	82
19530743	NOT2_FAT10883	NOT2	61
19530744	NOT2_FAT10883	NOT2	184
19530745	NOT2_FAT10883	NOT2	137
19530746	NOT2_FAT10883	NOT2	183
19530747	NOT2_FAT10883	NOT2	103
19530748	NOT2_FAT10883	NOT2	49
19530749	NOT2_FAT10883	NOT2	110
19530750	NOT2_FAT10883	NOT2	119
19530751	NOT2_FAT10883	NOT2	129
19530752	NOT2_FAT10883	NOT2	141
19530753	NOT2_FAT10883	NOT2	135
19530754	NOT2_FAT10883	NOT2	67
19530755	NOT2_FAT10883	NOT2	113
19530756	NOT2_FAT10883	NOT2	36
19530757	NOT2_FAT10883	NOT2	51
19530758	NOT2_FAT10883	NOT2	34
19530759	NOT2_FAT10883	NOT2	87
19530760	NOT2_FAT10883	NOT2	127
19530761	NOT2_FAT10883	NOT2	178
19530762	NOT2_FAT10883	NOT2	174
19530763	NOT2_FAT10883	NOT2	58
19530764	NOT2_FAT10883	NOT2	172
19530765	NOT2_FAT10883	NOT2	74
19530766	NOT2_FAT10883	NOT2	15
19530767	NOT2_FAT10883	NOT2	162
19530768	NOT2_FAT10883	NOT2	84
19530769	NOT2_FAT10883	NOT2	63
19530770	NOT2_FAT10883	NOT2	126
19530771	NOT2_FAT10883	NOT2	52
19530772	NOT2_FAT10883	NOT2	80
19530773	NOT2_FAT10883	NOT2	84
19530774	NOT2_FAT10883	NOT2	114
19530775	NOT2_FAT10883	NOT2	152
19530776	NOT2_FAT10883	NOT2	73
19530777	NOT2_FAT10883	NOT2	173
19530778	NOT2_FAT10883	NOT2	181
19530779	NOT2_FAT10883	NOT2	105
19530780	NOT2_FAT10883	NOT2	28
19530781	NOT2_FAT10883	NOT2	77
19530782	NOT2_FAT10883	NOT2	88
19530783	NOT2_FAT10883	NOT2	77
19530784	NOT2_FAT10883	NOT2	67
19530785	NOT2_FAT10883	NOT2	83
19530786	NOT2_FAT10883	NOT2	153
19530787	NOT2_FAT10883	NOT2	134
19530788	NOT2_FAT10883	NOT2	93
19530789	NOT2_FAT10883	NOT2	142
19530790	NOT2_FAT10883	NOT2	125
19530791	NOT2_FAT10883	NOT2	72
19530792	NOT2_FAT10883	NOT2	159
19530793	NOT2_FAT10883	NOT2	131
19530794	NOT2_FAT10883	NOT2	133
19530795	NOT2_FAT10883	NOT2	80
19530796	NOT2_FAT10883	NOT2	164
19530797	NOT2_FAT10883	NOT2	93
19530798	NOT2_FAT10883	NOT2	106
19530799	NOT2_FAT10883	NOT2	36
19530800	NOT2_FAT10883	NOT2	112
19530801	NOT2_FAT10883	NOT2	91
19530802	NOT2_FAT10883	NOT2	10
19530803	NOT2_FAT10883	NOT2	148
19530804	NOT2_FAT10883	NOT2	86
19530805	NOT2_FAT10883	NOT2	110
19530806	NOT2_FAT10883	NOT2	218
19530807	NOT2_FAT10883	NOT2	56
19530808	NOT2_FAT10883	NOT2	58
19530809	NOT2_FAT10883	NOT2	128
19530810	NOT2_FAT10883	NOT2	139
19530811	NOT2_FAT10883	NOT2	125
19530812	NOT2_FAT10883	NOT2	90
19530813	NOT2_FAT10883	NOT2	134
19530814	NOT2_FAT10883	NOT2	161
19530815	NOT2_FAT10883	NOT2	58
19530816	NOT2_FAT10883	NOT2	22
19530817	NOT2_FAT10883	NOT2	48
19530818	NOT2_FAT10883	NOT2	69
19530819	NOT2_FAT10883	NOT2	61
19530820	NOT2_FAT10883	NOT2	200
19530821	NOT2_FAT10883	NOT2	34
19530822	NOT2_FAT10883	NOT2	165
19530823	NOT2_FAT10883	NOT2	23
19530824	NOT2_FAT10883	NOT2	21
19530825	NOT2_FAT10883	NOT2	126
19530826	NOT2_FAT10883	NOT2	97
19530827	NOT2_FAT10883	NOT2	115
19530828	NOT2_FAT10883	NOT2	127
19530829	NOT2_FAT10883	NOT2	180
19530830	NOT2_FAT10883	NOT2	87
19530831	NOT2_FAT10883	NOT2	70
19530832	NOT2_FAT10883	NOT2	90
19530833	NOT2_FAT10883	NOT2	87
19530834	NOT2_FAT10883	NOT2	170
19530835	NOT2_FAT10883	NOT2	53
19530836	NOT2_FAT10883	NOT2	150
19530837	NOT2_FAT10883	NOT2	74
19530838	NOT2_FAT10883	NOT2	29
19530839	NOT2_FAT10883	NOT2	83
19530840	NOT2_FAT10883	NOT2	84
19530841	NOT2_FAT10883	NOT2	49
19530842	NOT2_FAT10883	NOT2	133
19530843	NOT2_FAT10883	NOT2	128
19530844	NOT2_FAT10883	NOT2	100
19530845	NOT2_FAT10883	NOT2	39
19530846	NOT2_FAT10883	NOT2	108
19530847	NOT2_FAT10883	NOT2	76
19530848	NOT2_FAT10883	NOT2	91
19530849	NOT2_FAT10883	NOT2	132
19530850	NOT2_FAT10883	NOT2	79
19530851	NOT2_FAT10883	NOT2	187
19530852	NOT2_FAT10883	NOT2	168
19530853	NOT2_FAT10883	NOT2	153
19530854	NOT2_FAT10883	NOT2	131
19530855	NOT2_FAT10883	NOT2	183
19530856	NOT2_FAT10883	NOT2	188
19530857	NOT2_FAT10883	NOT2	33
19530858	NOT2_FAT10883	NOT2	112
19530859	NOT2_FAT10883	NOT2	92
19530860	NOT2_FAT10883	NOT2	95
19530861	NOT2_FAT10883	NOT2	53
19530862	NOT2_FAT10883	NOT2	129
19530863	NOT2_FAT10883	NOT2	66
19530864	NOT2_FAT10883	NOT2	95
19530865	NOT2_FAT10883	NOT2	66
19530866	NOT2_FAT10883	NOT2	161
19530867	NOT2_FAT10883	NOT2	82
19530868	NOT2_FAT10883	NOT2	126
19530869	NOT2_FAT10883	NOT2	95
19530870	NOT2_FAT10883	NOT2	167
19530871	NOT2_FAT10883	NOT2	53
19530872	NOT2_FAT10883	NOT2	75
19530873	NOT2_FAT10883	NOT2	39
19530874	NOT2_FAT10883	NOT2	111
19530875	NOT2_FAT10883	NOT2	70
19530876	NOT2_FAT10883	NOT2	43
19530877	NOT2_FAT10883	NOT2	119
19530878	NOT2_FAT10883	NOT2	94
19530879	NOT2_FAT10883	NOT2	74
19530880	NOT2_FAT10883	NOT2	85
19530881	NOT2_FAT10883	NOT2	32
19530882	NOT2_FAT10883	NOT2	97
19530883	NOT2_FAT10883	NOT2	172
19530884	NOT2_FAT10883	NOT2	127
19530885	NOT2_FAT10883	NOT2	13
19530886	NOT2_FAT10883	NOT2	111
19530887	NOT2_FAT10883	NOT2	105
19530888	NOT2_FAT10883	NOT2	48
19530889	NOT2_FAT10883	NOT2	92
19530890	NOT2_FAT10883	NOT2	25
19530891	NOT2_FAT10883	NOT2	28
19530892	NOT2_FAT10883	NOT2	79
19530893	NOT2_FAT10883	NOT2	128
19530894	NOT2_FAT10883	NOT2	70
19530895	NOT2_FAT10883	NOT2	110
19530896	NOT2_FAT10883	NOT2	55
19530897	NOT2_FAT10883	NOT2	122
19530898	NOT2_FAT10883	NOT2	73
19530899	NOT2_FAT10883	NOT2	114
19530900	NOT2_FAT10883	NOT2	170
19530901	NOT2_FAT10883	NOT2	22
19530902	NOT2_FAT10883	NOT2	231
19530903	NOT2_FAT10883	NOT2	63
19530904	NOT2_FAT10883	NOT2	148
19530905	NOT2_FAT10883	NOT2	82
19530906	NOT2_FAT10883	NOT2	42
19530907	NOT2_FAT10883	NOT2	160
19530908	NOT2_FAT10883	NOT2	105
19530909	NOT2_FAT10883	NOT2	60
19530910	NOT2_FAT10883	NOT2	28
19530911	NOT2_FAT10883	NOT2	53
19530912	NOT2_FAT10883	NOT2	30
19530913	NOT2_FAT10883	NOT2	73
19530914	NOT2_FAT10883	NOT2	39
19530915	NOT2_FAT10883	NOT2	43
19530916	NOT2_FAT10883	NOT2	75
19530917	NOT2_FAT10883	NOT2	62
19530918	NOT2_FAT10883	NOT2	52
19530919	NOT2_FAT10883	NOT2	61
19530920	NOT2_FAT10883	NOT2	97
19530921	NOT2_FAT10883	NOT2	150
19530922	NOT2_FAT10883	NOT2	157
19530923	NOT2_FAT10883	NOT2	76
19530924	NOT2_FAT10883	NOT2	28
19530925	NOT2_FAT10883	NOT2	95
19530926	NOT2_FAT10883	NOT2	92
19530927	NOT2_FAT10883	NOT2	61
19530928	NOT2_FAT10883	NOT2	86
19530929	NOT2_FAT10883	NOT2	167
19530930	NOT2_FAT10883	NOT2	180
19530931	NOT2_FAT10883	NOT2	110
19530932	NOT2_FAT10883	NOT2	109
19530933	NOT2_FAT10883	NOT2	28
19530934	NOT2_FAT10883	NOT2	69
19530935	NOT2_FAT10883	NOT2	125
19530936	NOT2_FAT10883	NOT2	18
19530937	NOT2_FAT10883	NOT2	62
19530938	NOT2_FAT10883	NOT2	54
19530939	NOT2_FAT10883	NOT2	11
19530940	NOT2_FAT10883	NOT2	103
19530941	NOT2_FAT10883	NOT2	54
19530942	NOT2_FAT10883	NOT2	117
19530943	NOT2_FAT10883	NOT2	55
19530944	NOT2_FAT10883	NOT2	133
19530945	NOT2_FAT10883	NOT2	33
19530946	NOT2_FAT10883	NOT2	50
19530947	NOT2_FAT10883	NOT2	92
19530948	NOT2_FAT10883	NOT2	109
19530949	NOT2_FAT10883	NOT2	39
19530950	NOT2_FAT10883	NOT2	73
19530951	NOT2_FAT10883	NOT2	147
19530952	NOT2_FAT10883	NOT2	49
19530953	NOT2_FAT10883	NOT2	110
19530954	NOT2_FAT10883	NOT2	155
19530955	NOT2_FAT10883	NOT2	60
19530956	NOT2_FAT10883	NOT2	109
19530957	NOT2_FAT10883	NOT2	128
19530958	NOT2_FAT10883	NOT2	50
19530959	NOT2_FAT10883	NOT2	141
19530960	NOT2_FAT10883	NOT2	154
19530961	NOT2_FAT10883	NOT2	72
19530962	NOT2_FAT10883	NOT2	58
19530963	NOT2_FAT10883	NOT2	46
19530964	NOT2_FAT10883	NOT2	75
19530965	NOT2_FAT10883	NOT2	132
19530966	NOT2_FAT10883	NOT2	46
19530967	NOT2_FAT10883	NOT2	57
19530968	NOT2_FAT10883	NOT2	89
19530969	NOT2_FAT10883	NOT2	81
19530970	NOT2_FAT10883	NOT2	64
19530971	NOT2_FAT10883	NOT2	178
19530972	NOT2_FAT10883	NOT2	67
19530973	NOT2_FAT10883	NOT2	61
19530974	NOT2_FAT10883	NOT2	160
19530975	NOT2_FAT10883	NOT2	68
19530976	NOT2_FAT10883	NOT2	205
19530977	NOT2_FAT10883	NOT2	61
19530978	NOT2_FAT10883	NOT2	46
19530979	NOT2_FAT10883	NOT2	91
19530980	NOT2_FAT10883	NOT2	155
19530981	NOT2_FAT10883	NOT2	164
19530982	NOT2_FAT10883	NOT2	61
19530983	NOT2_FAT10883	NOT2	157
19530984	NOT2_FAT10883	NOT2	146
19530985	NOT2_FAT10883	NOT2	89
19530986	NOT2_FAT10883	NOT2	68
19530987	NOT2_FAT10883	NOT2	112
19530988	NOT2_FAT10883	NOT2	182
19530989	NOT2_FAT10883	NOT2	58
19530990	NOT2_FAT10883	NOT2	119
19530991	NOT2_FAT10883	NOT2	102
19530992	NOT2_FAT10883	NOT2	47
19530993	NOT2_FAT10883	NOT2	152
19530994	NOT2_FAT10883	NOT2	55
19530995	NOT2_FAT10883	NOT2	55
19530996	NOT2_FAT10883	NOT2	90
19530997	NOT2_FAT10883	NOT2	17
19530998	NOT2_FAT10883	NOT2	67
19530999	NOT2_FAT10883	NOT2	102
19531000	NOT2_FAT10883	NOT2	112
19531001	NOT2_FAT10883	NOT2	12
19531002	NOT2_FAT10883	NOT2	121
19531003	NOT2_FAT10883	NOT2	48
19531004	NOT2_FAT10883	NOT2	107
19531005	NOT2_FAT10883	NOT2	173
19531006	NOT2_FAT10883	NOT2	154
19531007	NOT2_FAT10883	NOT2	87
19531008	NOT2_FAT10883	NOT2	71
19531009	NOT2_FAT10883	NOT2	163
19531010	NOT2_FAT10883	NOT2	94
19531011	NOT2_FAT10883	NOT2	98
19531012	NOT2_FAT10883	NOT2	88
19531013	NOT2_FAT10883	NOT2	142
19531014	NOT2_FAT10883	NOT2	26
19531015	NOT2_FAT10883	NOT2	104
19531016	NOT2_FAT10883	NOT2	26
19531017	NOT2_FAT10883	NOT2	96
19531018	NOT2_FAT10883	NOT2	114
19531019	NOT2_FAT10883	NOT2	172
19531020	NOT2_FAT10883	NOT2	201
19531021	NOT2_FAT10883	NOT2	61
19531022	NOT2_FAT10883	NOT2	40
19531023	NOT2_FAT10883	NOT2	14
19531024	NOT2_FAT10883	NOT2	162
19531025	NOT2_FAT10883	NOT2	69
19531026	NOT2_FAT10883	NOT2	30
19531027	NOT2_FAT10883	NOT2	168
19531028	NOT2_FAT10883	NOT2	111
19531029	NOT2_FAT10883	NOT2	38
19531030	NOT2_FAT10883	NOT2	149
19531031	NOT2_FAT10883	NOT2	68
19531032	NOT2_FAT10883	NOT2	205
19531033	NOT2_FAT10883	NOT2	44
19531034	NOT2_FAT10883	NOT2	132
19531035	NOT2_FAT10883	NOT2	107
19531036	NOT2_FAT10883	NOT2	111
19531037	NOT2_FAT10883	NOT2	208
19531038	NOT2_FAT10883	NOT2	130
19531039	NOT2_FAT10883	NOT2	47
19531040	NOT2_FAT10883	NOT2	83
19531041	NOT2_FAT10883	NOT2	97
19531042	NOT2_FAT10883	NOT2	40
19531043	NOT2_FAT10883	NOT2	134
19531044	NOT2_FAT10883	NOT2	91
19531045	NOT2_FAT10883	NOT2	78
19531046	NOT2_FAT10883	NOT2	126
19531047	NOT2_FAT10883	NOT2	100
19531048	NOT2_FAT10883	NOT2	183
19531049	NOT2_FAT10883	NOT2	155
19531050	NOT2_FAT10883	NOT2	91
19531051	NOT2_FAT10883	NOT2	77
19531052	NOT2_FAT10883	NOT2	89
19531053	NOT2_FAT10883	NOT2	135
19531054	NOT2_FAT10883	NOT2	129
19531055	NOT2_FAT10883	NOT2	48
19531056	NOT2_FAT10883	NOT2	57
19531057	NOT2_FAT10883	NOT2	127
19531058	NOT2_FAT10883	NOT2	137
19531059	NOT2_FAT10883	NOT2	125
19531060	NOT2_FAT10883	NOT2	180
19531061	NOT2_FAT10883	NOT2	95
19531062	NOT2_FAT10883	NOT2	45
19531063	NOT2_FAT10883	NOT2	41
19531064	NOT2_FAT10883	NOT2	41
19531065	NOT2_FAT10883	NOT2	57
19531066	NOT2_FAT10883	NOT2	88
19531067	NOT2_FAT10883	NOT2	84
19531068	NOT2_FAT10883	NOT2	164
19531069	NOT2_FAT10883	NOT2	116
19531070	NOT2_FAT10883	NOT2	140
19531071	NOT2_FAT10883	NOT2	104
19531072	NOT2_FAT10883	NOT2	158
19531073	NOT2_FAT10883	NOT2	137
19531074	NOT2_FAT10883	NOT2	9
19531075	NOT2_FAT10883	NOT2	57
19531076	NOT2_FAT10883	NOT2	146
19531077	NOT2_FAT10883	NOT2	103
19531078	NOT2_FAT10883	NOT2	210
19531079	NOT2_FAT10883	NOT2	46
19531080	NOT2_FAT10883	NOT2	80
19531081	NOT2_FAT10883	NOT2	60
19531082	NOT2_FAT10883	NOT2	105
19531083	NOT2_FAT10883	NOT2	50
19531084	NOT2_FAT10883	NOT2	66
19531085	NOT2_FAT10883	NOT2	71
19531086	NOT2_FAT10883	NOT2	101
19531087	NOT2_FAT10883	NOT2	191
19531088	NOT2_FAT10883	NOT2	35
19531089	NOT2_FAT10883	NOT2	82
19531090	NOT2_FAT10883	NOT2	64
19531091	NOT2_FAT10883	NOT2	61
19531092	NOT2_FAT10883	NOT2	106
19531093	NOT2_FAT10883	NOT2	147
19531094	NOT2_FAT10883	NOT2	112
19531095	NOT2_FAT10883	NOT2	24
19531096	NOT2_FAT10883	NOT2	30
19531097	NOT2_FAT10883	NOT2	22
19531098	NOT2_FAT10883	NOT2	43
19531099	NOT2_FAT10883	NOT2	141
19531100	NOT2_FAT10883	NOT2	135
19531101	NOT2_FAT10883	NOT2	48
19531102	NOT2_FAT10883	NOT2	97
19531103	NOT2_FAT10883	NOT2	69
19531104	NOT2_FAT10883	NOT2	54
19531105	NOT2_FAT10883	NOT2	31
19531106	NOT2_FAT10883	NOT2	101
19531107	NOT2_FAT10883	NOT2	102
19531108	NOT2_FAT10883	NOT2	104
19531109	NOT2_FAT10883	NOT2	86
19531110	NOT2_FAT10883	NOT2	79
19531111	NOT2_FAT10883	NOT2	57
19531112	NOT2_FAT10883	NOT2	132
19531113	NOT2_FAT10883	NOT2	139
19531114	NOT2_FAT10883	NOT2	27
19531115	NOT2_FAT10883	NOT2	67
19531116	NOT2_FAT10883	NOT2	176
19531117	NOT2_FAT10883	NOT2	112
19531118	NOT2_FAT10883	NOT2	176
19531119	NOT2_FAT10883	NOT2	97
19531120	NOT2_FAT10883	NOT2	159
19531121	NOT2_FAT10883	NOT2	53
19531122	NOT2_FAT10883	NOT2	17
19531123	NOT2_FAT10883	NOT2	95
19531124	NOT2_FAT10883	NOT2	36
19531125	NOT2_FAT10883	NOT2	226
19531126	NOT2_FAT10883	NOT2	95
19531127	NOT2_FAT10883	NOT2	139
19531128	NOT2_FAT10883	NOT2	82
19531129	NOT2_FAT10883	NOT2	61
19531130	NOT2_FAT10883	NOT2	137
19531131	NOT2_FAT10883	NOT2	66
19531132	NOT2_FAT10883	NOT2	116
19531133	NOT2_FAT10883	NOT2	91
19531134	NOT2_FAT10883	NOT2	95
19531135	NOT2_FAT10883	NOT2	97
19531136	NOT2_FAT10883	NOT2	139
19531137	NOT2_FAT10883	NOT2	81
19531138	NOT2_FAT10883	NOT2	58
19531139	NOT2_FAT10883	NOT2	183
19531140	NOT2_FAT10883	NOT2	188
19531141	NOT2_FAT10883	NOT2	156
19531142	NOT2_FAT10883	NOT2	94
19531143	NOT2_FAT10883	NOT2	132
19531144	NOT2_FAT10883	NOT2	118
19531145	NOT2_FAT10883	NOT2	69
19531146	NOT2_FAT10883	NOT2	72
19531147	NOT2_FAT10883	NOT2	79
19531148	NOT2_FAT10883	NOT2	155
19531149	NOT2_FAT10883	NOT2	135
19531150	NOT2_FAT10883	NOT2	112
19531151	NOT2_FAT10883	NOT2	79
19531152	NOT2_FAT10883	NOT2	124
19531153	NOT2_FAT10883	NOT2	65
19531154	NOT2_FAT10883	NOT2	71
19531155	NOT2_FAT10883	NOT2	94
19531156	NOT2_FAT10883	NOT2	92
19531157	NOT2_FAT10883	NOT2	28
19531158	NOT2_FAT10883	NOT2	7
19531159	NOT2_FAT10883	NOT2	38
19531160	NOT2_FAT10883	NOT2	87
19531161	NOT2_FAT10883	NOT2	109
19531162	NOT2_FAT10883	NOT2	99
19531163	NOT2_FAT10883	NOT2	102
19531164	NOT2_FAT10883	NOT2	71
19531165	NOT2_FAT10883	NOT2	229
19531166	NOT2_FAT10883	NOT2	186
19531167	NOT2_FAT10883	NOT2	105
19531168	NOT2_FAT10883	NOT2	43
19531169	NOT2_FAT10883	NOT2	139
19531170	NOT2_FAT10883	NOT2	162
19531171	NOT2_FAT10883	NOT2	68
19531172	NOT2_FAT10883	NOT2	51
19531173	NOT2_FAT10883	NOT2	115
19531174	NOT2_FAT10883	NOT2	33
19531175	NOT2_FAT10883	NOT2	107
19531176	NOT2_FAT10883	NOT2	149
19531177	NOT2_FAT10883	NOT2	91
19531178	NOT2_FAT10883	NOT2	33
19531179	NOT2_FAT10883	NOT2	169
19531180	NOT2_FAT10883	NOT2	130
19531181	NOT2_FAT10883	NOT2	72
19531182	NOT2_FAT10883	NOT2	164
19531183	NOT2_FAT10883	NOT2	72
19531184	NOT2_FAT10883	NOT2	138
19531185	NOT2_FAT10883	NOT2	73
19531186	NOT2_FAT10883	NOT2	73
19531187	NOT2_FAT10883	NOT2	137
19531188	NOT2_FAT10883	NOT2	28
19531189	NOT2_FAT10883	NOT2	114
19531190	NOT2_FAT10883	NOT2	334
19531191	NOT2_FAT10883	NOT2	150
19531192	NOT2_FAT10883	NOT2	128
19531193	NOT2_FAT10883	NOT2	128
19531194	NOT2_FAT10883	NOT2	64
19531195	NOT2_FAT10883	NOT2	71
19531196	NOT2_FAT10883	NOT2	36
19531197	NOT2_FAT10883	NOT2	153
19531198	NOT2_FAT10883	NOT2	14
19531199	NOT2_FAT10883	NOT2	104
19531200	NOT2_FAT10883	NOT2	30
19531201	NOT2_FAT10883	NOT2	63
19531202	NOT2_FAT10883	NOT2	110
19531203	NOT2_FAT10883	NOT2	68
19531204	NOT2_FAT10883	NOT2	117
19531205	NOT2_FAT10883	NOT2	136
19531206	NOT2_FAT10883	NOT2	123
19531207	NOT2_FAT10883	NOT2	100
19531208	NOT2_FAT10883	NOT2	51
19531209	NOT2_FAT10883	NOT2	14
19531210	NOT2_FAT10883	NOT2	96
19531211	NOT2_FAT10883	NOT2	53
19531212	NOT2_FAT10883	NOT2	46
19531213	NOT2_FAT10883	NOT2	70
19531214	NOT2_FAT10883	NOT2	35
19531215	NOT2_FAT10883	NOT2	77
19531216	NOT2_FAT10883	NOT2	81
19531217	NOT2_FAT10883	NOT2	142
19531218	NOT2_FAT10883	NOT2	100
19531219	NOT2_FAT10883	NOT2	17
19531220	NOT2_FAT10883	NOT2	61
19531221	NOT2_FAT10883	NOT2	203
19531222	NOT2_FAT10883	NOT2	121
19531223	NOT2_FAT10883	NOT2	54
19531224	NOT2_FAT10883	NOT2	149
19531225	NOT2_FAT10883	NOT2	58
19531226	NOT2_FAT10883	NOT2	200
19531227	NOT2_FAT10883	NOT2	70
19531228	NOT2_FAT10883	NOT2	40
19531229	NOT2_FAT10883	NOT2	32
19531230	NOT2_FAT10883	NOT2	155
19531231	NOT2_FAT10883	NOT2	52
19531232	NOT2_FAT10883	NOT2	124
19531233	NOT2_FAT10883	NOT2	112
19531234	NOT2_FAT10883	NOT2	88
19531235	NOT2_FAT10883	NOT2	48
19531236	NOT2_FAT10883	NOT2	141
19531237	NOT2_FAT10883	NOT2	55
19531238	NOT2_FAT10883	NOT2	21
19531239	NOT2_FAT10883	NOT2	111
19531240	NOT2_FAT10883	NOT2	128
19531241	NOT2_FAT10883	NOT2	158
19531242	NOT2_FAT10883	NOT2	141
19531243	NOT2_FAT10883	NOT2	60
19531244	NOT2_FAT10883	NOT2	69
19531245	NOT2_FAT10883	NOT2	111
19531246	NOT2_FAT10883	NOT2	192
19531247	NOT2_FAT10883	NOT2	96
19531248	NOT2_FAT10883	NOT2	66
19531249	NOT2_FAT10883	NOT2	83
19531250	NOT2_FAT10883	NOT2	153
19531251	NOT2_FAT10883	NOT2	207
19531252	NOT2_FAT10883	NOT2	88
19531253	NOT2_FAT10883	NOT2	29
19531254	NOT2_FAT10883	NOT2	52
19531255	NOT2_FAT10883	NOT2	136
19531256	NOT2_FAT10883	NOT2	27
19531257	NOT2_FAT10883	NOT2	53
19531258	NOT2_FAT10883	NOT2	126
19531259	NOT2_FAT10883	NOT2	123
19531260	NOT2_FAT10883	NOT2	108
19531261	NOT2_FAT10883	NOT2	91
19531262	NOT2_FAT10883	NOT2	63
19531263	NOT2_FAT10883	NOT2	112
19531264	NOT2_FAT10883	NOT2	67
19531265	NOT2_FAT10883	NOT2	99
19531266	NOT2_FAT10883	NOT2	117
19531267	NOT2_FAT10883	NOT2	92
19531268	NOT2_FAT10883	NOT2	54
19531269	NOT2_FAT10883	NOT2	69
19531270	NOT2_FAT10883	NOT2	185
19531271	NOT2_FAT10883	NOT2	233
19531272	NOT2_FAT10883	NOT2	224
19531273	NOT2_FAT10883	NOT2	32
19531274	NOT2_FAT10883	NOT2	103
19531275	NOT2_FAT10883	NOT2	169
19531276	NOT2_FAT10883	NOT2	78
19531277	NOT2_FAT10883	NOT2	122
19531278	NOT2_FAT10883	NOT2	130
19531279	NOT2_FAT10883	NOT2	120
19531280	NOT2_FAT10883	NOT2	141
19531281	NOT2_FAT10883	NOT2	135
19531282	NOT2_FAT10883	NOT2	100
19531283	NOT2_FAT10883	NOT2	59
19531284	NOT2_FAT10883	NOT2	151
19531285	NOT2_FAT10883	NOT2	92
19531286	NOT2_FAT10883	NOT2	85
19531287	NOT2_FAT10883	NOT2	129
19531288	NOT2_FAT10883	NOT2	32
19531289	NOT2_FAT10883	NOT2	110
19531290	NOT2_FAT10883	NOT2	46
19531291	NOT2_FAT10883	NOT2	178
19531292	NOT2_FAT10883	NOT2	51
19531293	NOT2_FAT10883	NOT2	242
19531294	NOT2_FAT10883	NOT2	117
19531295	NOT2_FAT10883	NOT2	144
19531296	NOT2_FAT10883	NOT2	107
19531297	NOT2_FAT10883	NOT2	73
19531298	NOT2_FAT10883	NOT2	93
19531299	NOT2_FAT10883	NOT2	92
19531300	NOT2_FAT10883	NOT2	132
19531301	NOT2_FAT10883	NOT2	53
19531302	NOT2_FAT10883	NOT2	74
19531303	NOT2_FAT10883	NOT2	73
19531304	NOT2_FAT10883	NOT2	72
19531305	NOT2_FAT10883	NOT2	101
19531306	NOT2_FAT10883	NOT2	24
19531307	NOT2_FAT10883	NOT2	222
19531308	NOT2_FAT10883	NOT2	109
19531309	NOT2_FAT10883	NOT2	145
19531310	NOT2_FAT10883	NOT2	129
19531311	NOT2_FAT10883	NOT2	69
19531312	NOT2_FAT10883	NOT2	152
19531313	NOT2_FAT10883	NOT2	99
19531314	NOT2_FAT10883	NOT2	40
19531315	NOT2_FAT10883	NOT2	108
19531316	NOT2_FAT10883	NOT2	63
19531317	NOT2_FAT10883	NOT2	155
19531318	NOT2_FAT10883	NOT2	36
19531319	NOT2_FAT10883	NOT2	52
19531320	NOT2_FAT10883	NOT2	96
19531321	NOT2_FAT10883	NOT2	137
19531322	NOT2_FAT10883	NOT2	132
19531323	NOT2_FAT10883	NOT2	39
19531324	NOT2_FAT10883	NOT2	153
19531325	NOT2_FAT10883	NOT2	135
19531326	NOT2_FAT10883	NOT2	85
19531327	NOT2_FAT10883	NOT2	102
19531328	NOT2_FAT10883	NOT2	17
19531329	NOT2_FAT10883	NOT2	37
19531330	NOT2_FAT10883	NOT2	146
19531331	NOT2_FAT10883	NOT2	67
19531332	NOT2_FAT10883	NOT2	82
19531333	NOT2_FAT10883	NOT2	130
19531334	NOT2_FAT10883	NOT2	93
19531335	NOT2_FAT10883	NOT2	57
19531336	NOT2_FAT10883	NOT2	37
19531337	NOT2_FAT10883	NOT2	133
19531338	NOT2_FAT10883	NOT2	7
19531339	NOT2_FAT10883	NOT2	137
19531340	NOT2_FAT10883	NOT2	68
19531341	NOT2_FAT10883	NOT2	78
19531342	NOT2_FAT10883	NOT2	114
19531343	NOT2_FAT10883	NOT2	184
19531344	NOT2_FAT10883	NOT2	116
19531345	NOT2_FAT10883	NOT2	156
19531346	NOT2_FAT10883	NOT2	33
19531347	NOT2_FAT10883	NOT2	10
19531348	NOT2_FAT10883	NOT2	125
19531349	NOT2_FAT10883	NOT2	127
19531350	NOT2_FAT10883	NOT2	26
19531351	NOT2_FAT10883	NOT2	47
19531352	NOT2_FAT10883	NOT2	119
19531353	NOT2_FAT10883	NOT2	48
19531354	NOT2_FAT10883	NOT2	135
19531355	NOT2_FAT10883	NOT2	79
19531356	NOT2_FAT10883	NOT2	86
19531357	NOT2_FAT10883	NOT2	159
19531358	NOT2_FAT10883	NOT2	65
19531359	NOT2_FAT10883	NOT2	152
19531360	NOT2_FAT10883	NOT2	14
19531361	NOT2_FAT10883	NOT2	65
19531362	NOT2_FAT10883	NOT2	48
19531363	NOT2_FAT10883	NOT2	146
19531364	NOT2_FAT10883	NOT2	49
19531365	NOT2_FAT10883	NOT2	129
19531366	NOT2_FAT10883	NOT2	92
19531367	NOT2_FAT10883	NOT2	150
19531368	NOT2_FAT10883	NOT2	125
19531369	NOT2_FAT10883	NOT2	141
19531370	NOT2_FAT10883	NOT2	207
19531371	NOT2_FAT10883	NOT2	153
19531372	NOT2_FAT10883	NOT2	101
19531373	NOT2_FAT10883	NOT2	196
19531374	NOT2_FAT10883	NOT2	193
19531375	NOT2_FAT10883	NOT2	164
19531376	NOT2_FAT10883	NOT2	10
19531377	NOT2_FAT10883	NOT2	125
19531378	NOT2_FAT10883	NOT2	87
19531379	NOT2_FAT10883	NOT2	100
19531380	NOT2_FAT10883	NOT2	165
19531381	NOT2_FAT10883	NOT2	137
19531382	NOT2_FAT10883	NOT2	116
19531383	NOT2_FAT10883	NOT2	92
19531384	NOT2_FAT10883	NOT2	91
19531385	NOT2_FAT10883	NOT2	47
19531386	NOT2_FAT10883	NOT2	78
19531387	NOT2_FAT10883	NOT2	45
19531388	NOT2_FAT10883	NOT2	13
19531389	NOT2_FAT10883	NOT2	162
19531390	NOT2_FAT10883	NOT2	36
19531391	NOT2_FAT10883	NOT2	96
19531392	NOT2_FAT10883	NOT2	44
19531393	NOT2_FAT10883	NOT2	45
19531394	NOT2_FAT10883	NOT2	146
19531395	NOT2_FAT10883	NOT2	121
19531396	NOT2_FAT10883	NOT2	155
19531397	NOT2_FAT10883	NOT2	115
19531398	NOT2_FAT10883	NOT2	32
19531399	NOT2_FAT10883	NOT2	180
19531400	NOT2_FAT10883	NOT2	170
19531401	NOT2_FAT10883	NOT2	53
19531402	NOT2_FAT10883	NOT2	84
19531403	NOT2_FAT10883	NOT2	138
19531404	NOT2_FAT10883	NOT2	98
19531405	NOT2_FAT10883	NOT2	80
19531406	NOT2_FAT10883	NOT2	92
19531407	NOT2_FAT10883	NOT2	126
19531408	NOT2_FAT10883	NOT2	128
19531409	NOT2_FAT10883	NOT2	114
19531410	NOT2_FAT10883	NOT2	47
19531411	NOT2_FAT10883	NOT2	98
19531412	NOT2_FAT10883	NOT2	60
19531413	NOT2_FAT10883	NOT2	47
19531414	NOT2_FAT10883	NOT2	135
19531415	NOT2_FAT10883	NOT2	163
19531416	NOT2_FAT10883	NOT2	145
19531417	NOT2_FAT10883	NOT2	117
19531418	NOT2_FAT10883	NOT2	34
19531419	NOT2_FAT10883	NOT2	126
19531420	NOT2_FAT10883	NOT2	44
19531421	NOT2_FAT10883	NOT2	103
19531422	NOT2_FAT10883	NOT2	112
19531423	NOT2_FAT10883	NOT2	129
19531424	NOT2_FAT10883	NOT2	136
19531425	NOT2_FAT10883	NOT2	28
19531426	NOT2_FAT10883	NOT2	74
19531427	NOT2_FAT10883	NOT2	80
19531428	NOT2_FAT10883	NOT2	67
19531429	NOT2_FAT10883	NOT2	219
19531430	NOT2_FAT10883	NOT2	38
19531431	NOT2_FAT10883	NOT2	155
19531432	NOT2_FAT10883	NOT2	127
19531433	NOT2_FAT10883	NOT2	100
19531434	NOT2_FAT10883	NOT2	96
19531435	NOT2_FAT10883	NOT2	28
19531436	NOT2_FAT10883	NOT2	71
19531437	NOT2_FAT10883	NOT2	56
19531438	NOT2_FAT10883	NOT2	57
19531439	NOT2_FAT10883	NOT2	48
19531440	NOT2_FAT10883	NOT2	116
19531441	NOT2_FAT10883	NOT2	90
19531442	NOT2_FAT10883	NOT2	208
19531443	NOT2_FAT10883	NOT2	73
19531444	NOT2_FAT10883	NOT2	159
19531445	NOT2_FAT10883	NOT2	79
19531446	NOT2_FAT10883	NOT2	158
19531447	NOT2_FAT10883	NOT2	92
19531448	NOT2_FAT10883	NOT2	130
19531449	NOT2_FAT10883	NOT2	110
19531450	NOT2_FAT10883	NOT2	66
19531451	NOT2_FAT10883	NOT2	41
19531452	NOT2_FAT10883	NOT2	54
19531453	NOT2_FAT10883	NOT2	113
19531454	NOT2_FAT10883	NOT2	107
19531455	NOT2_FAT10883	NOT2	75
19531456	NOT2_FAT10883	NOT2	43
19531457	NOT2_FAT10883	NOT2	136
19531458	NOT2_FAT10883	NOT2	24
19531459	NOT2_FAT10883	NOT2	53
19531460	NOT2_FAT10883	NOT2	86
19531461	NOT2_FAT10883	NOT2	149
19531462	NOT2_FAT10883	NOT2	40
19531463	NOT2_FAT10883	NOT2	150
19531464	NOT2_FAT10883	NOT2	75
19531465	NOT2_FAT10883	NOT2	143
19531466	NOT2_FAT10883	NOT2	97
19531467	NOT2_FAT10883	NOT2	73
19531468	NOT2_FAT10883	NOT2	150
19531469	NOT2_FAT10883	NOT2	142
19531470	NOT2_FAT10883	NOT2	137
19531471	NOT2_FAT10883	NOT2	77
19531472	NOT2_FAT10883	NOT2	76
19531473	NOT2_FAT10883	NOT2	132
19531474	NOT2_FAT10883	NOT2	160
19531475	NOT2_FAT10883	NOT2	78
19531476	NOT2_FAT10883	NOT2	13
19531477	NOT2_FAT10883	NOT2	167
19531478	NOT2_FAT10883	NOT2	132
19531479	NOT2_FAT10883	NOT2	9
19531480	NOT2_FAT10883	NOT2	123
19531481	NOT2_FAT10883	NOT2	25
19531482	NOT2_FAT10883	NOT2	73
19531483	NOT2_FAT10883	NOT2	104
19531484	NOT2_FAT10883	NOT2	167
19531485	NOT2_FAT10883	NOT2	156
19531486	NOT2_FAT10883	NOT2	110
19531487	NOT2_FAT10883	NOT2	86
19531488	NOT2_FAT10883	NOT2	176
19531489	NOT2_FAT10883	NOT2	102
19531490	NOT2_FAT10883	NOT2	46
19531491	NOT2_FAT10883	NOT2	119
19531492	NOT2_FAT10883	NOT2	141
19531493	NOT2_FAT10883	NOT2	62
19531494	NOT2_FAT10883	NOT2	10
19531495	NOT2_FAT10883	NOT2	72
19531496	NOT2_FAT10883	NOT2	89
19531497	NOT2_FAT10883	NOT2	115
19531498	NOT2_FAT10883	NOT2	55
19531499	NOT2_FAT10883	NOT2	168
19531500	NOT2_FAT10883	NOT2	33
19531501	NOT2_FAT10883	NOT2	108
19531502	NOT2_FAT10883	NOT2	50
19531503	NOT2_FAT10883	NOT2	132
19531504	NOT2_FAT10883	NOT2	149
19531505	NOT2_FAT10883	NOT2	137
19531506	NOT2_FAT10883	NOT2	20
19531507	NOT2_FAT10883	NOT2	136
19531508	NOT2_FAT10883	NOT2	185
19531509	NOT2_FAT10883	NOT2	111
19531510	NOT2_FAT10883	NOT2	76
19531511	NOT2_FAT10883	NOT2	95
19531512	NOT2_FAT10883	NOT2	99
19531513	NOT2_FAT10883	NOT2	39
19531514	NOT2_FAT10883	NOT2	101
19531515	NOT2_FAT10883	NOT2	73
19531516	NOT2_FAT10883	NOT2	52
19531517	NOT2_FAT10883	NOT2	96
19531518	NOT2_FAT10883	NOT2	75
19531519	NOT2_FAT10883	NOT2	111
19531520	NOT2_FAT10883	NOT2	85
19531521	NOT2_FAT10883	NOT2	53
19531522	NOT2_FAT10883	NOT2	148
19531523	NOT2_FAT10883	NOT2	46
19531524	NOT2_FAT10883	NOT2	46
19531525	NOT2_FAT10883	NOT2	133
19531526	NOT2_FAT10883	NOT2	151
19531527	NOT2_FAT10883	NOT2	38
19531528	NOT2_FAT10883	NOT2	148
19531529	NOT2_FAT10883	NOT2	76
19531530	NOT2_FAT10883	NOT2	112
19531531	NOT2_FAT10883	NOT2	88
19531532	NOT2_FAT10883	NOT2	45
19531533	NOT2_FAT10883	NOT2	96
19531534	NOT2_FAT10883	NOT2	39
19531535	NOT2_FAT10883	NOT2	100
19531536	NOT2_FAT10883	NOT2	114
19531537	NOT2_FAT10883	NOT2	198
19531538	NOT2_FAT10883	NOT2	220
19531539	NOT2_FAT10883	NOT2	105
19531540	NOT2_FAT10883	NOT2	91
19531541	NOT2_FAT10883	NOT2	84
19531542	NOT2_FAT10883	NOT2	114
19531543	NOT2_FAT10883	NOT2	93
19531544	NOT2_FAT10883	NOT2	102
19531545	NOT2_FAT10883	NOT2	188
19531546	NOT2_FAT10883	NOT2	39
19531547	NOT2_FAT10883	NOT2	177
19531548	NOT2_FAT10883	NOT2	114
19531549	NOT2_FAT10883	NOT2	33
19531550	NOT2_FAT10883	NOT2	89
19531551	NOT2_FAT10883	NOT2	72
19531552	NOT2_FAT10883	NOT2	73
19531553	NOT2_FAT10883	NOT2	44
19531554	NOT2_FAT10883	NOT2	67
19531555	NOT2_FAT10883	NOT2	109
19531556	NOT2_FAT10883	NOT2	102
19531557	NOT2_FAT10883	NOT2	17
19531558	NOT2_FAT10883	NOT2	130
19531559	NOT2_FAT10883	NOT2	119
19531560	NOT2_FAT10883	NOT2	50
19531561	NOT2_FAT10883	NOT2	47
19531562	NOT2_FAT10883	NOT2	104
19531563	NOT2_FAT10883	NOT2	76
19531564	NOT2_FAT10883	NOT2	144
19531565	NOT2_FAT10883	NOT2	137
19531566	NOT2_FAT10883	NOT2	104
19531567	NOT2_FAT10883	NOT2	94
19531568	NOT2_FAT10883	NOT2	72
19531569	NOT2_FAT10883	NOT2	74
19531570	NOT2_FAT10883	NOT2	108
19531571	NOT2_FAT10883	NOT2	55
19531572	NOT2_FAT10883	NOT2	137
19531573	NOT2_FAT10883	NOT2	153
19531574	NOT2_FAT10883	NOT2	132
19531575	NOT2_FAT10883	NOT2	158
19531576	NOT2_FAT10883	NOT2	38
19531577	NOT2_FAT10883	NOT2	8
19531578	NOT2_FAT10883	NOT2	82
19531579	NOT2_FAT10883	NOT2	35
19531580	NOT2_FAT10883	NOT2	189
19531581	NOT2_FAT10883	NOT2	73
19531582	NOT2_FAT10883	NOT2	98
19531583	NOT2_FAT10883	NOT2	204
19531584	NOT2_FAT10883	NOT2	66
19531585	NOT2_FAT10883	NOT2	42
19531586	NOT2_FAT10883	NOT2	115
19531587	NOT2_FAT10883	NOT2	138
19531588	NOT2_FAT10883	NOT2	82
19531589	NOT2_FAT10883	NOT2	33
19531590	NOT2_FAT10883	NOT2	117
19531591	NOT2_FAT10883	NOT2	100
19531592	NOT2_FAT10883	NOT2	7
19531593	NOT2_FAT10883	NOT2	62
19531594	NOT2_FAT10883	NOT2	25
19531595	NOT2_FAT10883	NOT2	60
19531596	NOT2_FAT10883	NOT2	28
19531597	NOT2_FAT10883	NOT2	92
19531598	NOT2_FAT10883	NOT2	109
19531599	NOT2_FAT10883	NOT2	91
19531600	NOT2_FAT10883	NOT2	131
19531601	NOT2_FAT10883	NOT2	37
19531602	NOT2_FAT10883	NOT2	114
19531603	NOT2_FAT10883	NOT2	185
19531604	NOT2_FAT10883	NOT2	50
19531605	NOT2_FAT10883	NOT2	13
19531606	NOT2_FAT10883	NOT2	71
19531607	NOT2_FAT10883	NOT2	93
19531608	NOT2_FAT10883	NOT2	101
19531609	NOT2_FAT10883	NOT2	83
19531610	NOT2_FAT10883	NOT2	179
19531611	NOT2_FAT10883	NOT2	117
19531612	NOT2_FAT10883	NOT2	57
19531613	NOT2_FAT10883	NOT2	112
19531614	NOT2_FAT10883	NOT2	122
19531615	NOT2_FAT10883	NOT2	132
19531616	NOT2_FAT10883	NOT2	38
19531617	NOT2_FAT10883	NOT2	103
19531618	NOT2_FAT10883	NOT2	110
19531619	NOT2_FAT10883	NOT2	71
19531620	NOT2_FAT10883	NOT2	115
19531621	NOT2_FAT10883	NOT2	137
19531622	NOT2_FAT10883	NOT2	105
19531623	NOT2_FAT10883	NOT2	54
19531624	NOT2_FAT10883	NOT2	178
19531625	NOT2_FAT10883	NOT2	98
19531626	NOT2_FAT10883	NOT2	141
19531627	NOT2_FAT10883	NOT2	76
19531628	NOT2_FAT10883	NOT2	127
19531629	NOT2_FAT10883	NOT2	175
19531630	NOT2_FAT10883	NOT2	84
19531631	NOT2_FAT10883	NOT2	162
19531632	NOT2_FAT10883	NOT2	66
19531633	NOT2_FAT10883	NOT2	62
19531634	NOT2_FAT10883	NOT2	111
19531635	NOT2_FAT10883	NOT2	20
19531636	NOT2_FAT10883	NOT2	85
19531637	NOT2_FAT10883	NOT2	82
19531638	NOT2_FAT10883	NOT2	94
19531639	NOT2_FAT10883	NOT2	80
19531640	NOT2_FAT10883	NOT2	122
19531641	NOT2_FAT10883	NOT2	30
19531642	NOT2_FAT10883	NOT2	63
19531643	NOT2_FAT10883	NOT2	152
19531644	NOT2_FAT10883	NOT2	149
19531645	NOT2_FAT10883	NOT2	159
19531646	NOT2_FAT10883	NOT2	208
19531647	NOT2_FAT10883	NOT2	26
19531648	NOT2_FAT10883	NOT2	66
19531649	NOT2_FAT10883	NOT2	98
19531650	NOT2_FAT10883	NOT2	149
19531651	NOT2_FAT10883	NOT2	88
19531652	NOT2_FAT10883	NOT2	81
19531653	NOT2_FAT10883	NOT2	59
19531654	NOT2_FAT10883	NOT2	65
19531655	NOT2_FAT10883	NOT2	44
19531656	NOT2_FAT10883	NOT2	21
19531657	NOT2_FAT10883	NOT2	32
19531658	NOT2_FAT10883	NOT2	160
19531659	NOT2_FAT10883	NOT2	117
19531660	NOT2_FAT10883	NOT2	80
19531661	NOT2_FAT10883	NOT2	27
19531662	NOT2_FAT10883	NOT2	76
19531663	NOT2_FAT10883	NOT2	135
19531664	NOT2_FAT10883	NOT2	73
19531665	NOT2_FAT10883	NOT2	52
19531666	NOT2_FAT10883	NOT2	119
19531667	NOT2_FAT10883	NOT2	105
19531668	NOT2_FAT10883	NOT2	41
19531669	NOT2_FAT10883	NOT2	70
19531670	NOT2_FAT10883	NOT2	15
19531671	NOT2_FAT10883	NOT2	53
19531672	NOT2_FAT10883	NOT2	137
19531673	NOT2_FAT10883	NOT2	11
19531674	NOT2_FAT10883	NOT2	172
19531675	NOT2_FAT10883	NOT2	109
19531676	NOT2_FAT10883	NOT2	89
19531677	NOT2_FAT10883	NOT2	66
19531678	NOT2_FAT10883	NOT2	205
19531679	NOT2_FAT10883	NOT2	69
19531680	NOT2_FAT10883	NOT2	140
19531681	NOT2_FAT10883	NOT2	61
19531682	NOT2_FAT10883	NOT2	66
19531683	NOT2_FAT10883	NOT2	136
19531684	NOT2_FAT10883	NOT2	55
19531685	NOT2_FAT10883	NOT2	61
19531686	NOT2_FAT10883	NOT2	61
19531687	NOT2_FAT10883	NOT2	72
19531688	NOT2_FAT10883	NOT2	101
19531689	NOT2_FAT10883	NOT2	43
19531690	NOT2_FAT10883	NOT2	74
19531691	NOT2_FAT10883	NOT2	78
19531692	NOT2_FAT10883	NOT2	72
19531693	NOT2_FAT10883	NOT2	50
19531694	NOT2_FAT10883	NOT2	104
19531695	NOT2_FAT10883	NOT2	114
19531696	NOT2_FAT10883	NOT2	8
19531697	NOT2_FAT10883	NOT2	183
19531698	NOT2_FAT10883	NOT2	17
19531699	NOT2_FAT10883	NOT2	68
19531700	NOT2_FAT10883	NOT2	251
19531701	NOT2_FAT10883	NOT2	81
19531702	NOT2_FAT10883	NOT2	126
19531703	NOT2_FAT10883	NOT2	71
19531704	NOT2_FAT10883	NOT2	248
19531705	NOT2_FAT10883	NOT2	89
19531706	NOT2_FAT10883	NOT2	80
19531707	NOT2_FAT10883	NOT2	83
19531708	NOT2_FAT10883	NOT2	94
19531709	NOT2_FAT10883	NOT2	85
19531710	NOT2_FAT10883	NOT2	86
19531711	NOT2_FAT10883	NOT2	108
19531712	NOT2_FAT10883	NOT2	120
19531713	NOT2_FAT10883	NOT2	141
19531714	NOT2_FAT10883	NOT2	101
19531715	NOT2_FAT10883	NOT2	98
19531716	NOT2_FAT10883	NOT2	183
19531717	NOT2_FAT10883	NOT2	28
19531718	NOT2_FAT10883	NOT2	118
19531719	NOT2_FAT10883	NOT2	159
19531720	NOT2_FAT10883	NOT2	58
19531721	NOT2_FAT10883	NOT2	174
19531722	NOT2_FAT10883	NOT2	46
19531723	NOT2_FAT10883	NOT2	43
19531724	NOT2_FAT10883	NOT2	86
19531725	NOT2_FAT10883	NOT2	67
19531726	NOT2_FAT10883	NOT2	96
19531727	NOT2_FAT10883	NOT2	80
19531728	NOT2_FAT10883	NOT2	114
19531729	NOT2_FAT10883	NOT2	54
19531730	NOT2_FAT10883	NOT2	63
19531731	NOT2_FAT10883	NOT2	31
19531732	NOT2_FAT10883	NOT2	159
19531733	NOT2_FAT10883	NOT2	82
19531734	NOT2_FAT10883	NOT2	173
19531735	NOT2_FAT10883	NOT2	79
19531736	NOT2_FAT10883	NOT2	62
19531737	NOT2_FAT10883	NOT2	53
19531738	NOT2_FAT10883	NOT2	28
19531739	NOT2_FAT10883	NOT2	143
19531740	NOT2_FAT10883	NOT2	93
19531741	NOT2_FAT10883	NOT2	94
19531742	NOT2_FAT10883	NOT2	55
19531743	NOT2_FAT10883	NOT2	93
19531744	NOT2_FAT10883	NOT2	142
19531745	NOT2_FAT10883	NOT2	45
19531746	NOT2_FAT10883	NOT2	76
19531747	NOT2_FAT10883	NOT2	19
19531748	NOT2_FAT10883	NOT2	29
19531749	NOT2_FAT10883	NOT2	103
19531750	NOT2_FAT10883	NOT2	98
19531751	NOT2_FAT10883	NOT2	109
19531752	NOT2_FAT10883	NOT2	54
19531753	NOT2_FAT10883	NOT2	51
19531754	NOT2_FAT10883	NOT2	139
19531755	NOT2_FAT10883	NOT2	131
19531756	NOT2_FAT10883	NOT2	80
19531757	NOT2_FAT10883	NOT2	105
19531758	NOT2_FAT10883	NOT2	52
19531759	NOT2_FAT10883	NOT2	145
19531760	NOT2_FAT10883	NOT2	74
19531761	NOT2_FAT10883	NOT2	112
19531762	NOT2_FAT10883	NOT2	58
19531763	NOT2_FAT10883	NOT2	121
19531764	NOT2_FAT10883	NOT2	196
19531765	NOT2_FAT10883	NOT2	90
19531766	NOT2_FAT10883	NOT2	131
19531767	NOT2_FAT10883	NOT2	112
19531768	NOT2_FAT10883	NOT2	59
19531769	NOT2_FAT10883	NOT2	117
19531770	NOT2_FAT10883	NOT2	145
19531771	NOT2_FAT10883	NOT2	32
19531772	NOT2_FAT10883	NOT2	72
19531773	NOT2_FAT10883	NOT2	17
19531774	NOT2_FAT10883	NOT2	145
19531775	NOT2_FAT10883	NOT2	25
19531776	NOT2_FAT10883	NOT2	128
19531777	NOT2_FAT10883	NOT2	164
19531778	NOT2_FAT10883	NOT2	123
19531779	NOT2_FAT10883	NOT2	73
19531780	NOT2_FAT10883	NOT2	164
19531781	NOT2_FAT10883	NOT2	139
19531782	NOT2_FAT10883	NOT2	162
19531783	NOT2_FAT10883	NOT2	104
19531784	NOT2_FAT10883	NOT2	117
19531785	NOT2_FAT10883	NOT2	89
19531786	NOT2_FAT10883	NOT2	21
19531787	NOT2_FAT10883	NOT2	54
19531788	NOT2_FAT10883	NOT2	125
19531789	NOT2_FAT10883	NOT2	57
19531790	NOT2_FAT10883	NOT2	199
19531791	NOT2_FAT10883	NOT2	70
19531792	NOT2_FAT10883	NOT2	12
19531793	NOT2_FAT10883	NOT2	116
19531794	NOT2_FAT10883	NOT2	142
19531795	NOT2_FAT10883	NOT2	107
19531796	NOT2_FAT10883	NOT2	104
19531797	NOT2_FAT10883	NOT2	128
19531798	NOT2_FAT10883	NOT2	113
19531799	NOT2_FAT10883	NOT2	21
19531800	NOT2_FAT10883	NOT2	8
19531801	NOT2_FAT10883	NOT2	21
19531802	NOT2_FAT10883	NOT2	68
19531803	NOT2_FAT10883	NOT2	84
19531804	NOT2_FAT10883	NOT2	101
19531805	NOT2_FAT10883	NOT2	97
19531806	NOT2_FAT10883	NOT2	127
19531807	NOT2_FAT10883	NOT2	34
19531808	NOT2_FAT10883	NOT2	133
19531809	NOT2_FAT10883	NOT2	110
19531810	NOT2_FAT10883	NOT2	90
19531811	NOT2_FAT10883	NOT2	44
19531812	NOT2_FAT10883	NOT2	66
19531813	NOT2_FAT10883	NOT2	97
19531814	NOT2_FAT10883	NOT2	236
19531815	NOT2_FAT10883	NOT2	125
19531816	NOT2_FAT10883	NOT2	89
19531817	NOT2_FAT10883	NOT2	26
19531818	NOT2_FAT10883	NOT2	75
19531819	NOT2_FAT10883	NOT2	165
19531820	NOT2_FAT10883	NOT2	160
19531821	NOT2_FAT10883	NOT2	83
19531822	NOT2_FAT10883	NOT2	49
19531823	NOT2_FAT10883	NOT2	62
19531824	NOT2_FAT10883	NOT2	12
19531825	NOT2_FAT10883	NOT2	121
19531826	NOT2_FAT10883	NOT2	65
19531827	NOT2_FAT10883	NOT2	107
19531828	NOT2_FAT10883	NOT2	100
19531829	NOT2_FAT10883	NOT2	62
19531830	NOT2_FAT10883	NOT2	113
19531831	NOT2_FAT10883	NOT2	154
19531832	NOT2_FAT10883	NOT2	105
19531833	NOT2_FAT10883	NOT2	111
19531834	NOT2_FAT10883	NOT2	43
19531835	NOT2_FAT10883	NOT2	124
19531836	NOT2_FAT10883	NOT2	59
19531837	NOT2_FAT10883	NOT2	96
19531838	NOT2_FAT10883	NOT2	116
19531839	NOT2_FAT10883	NOT2	187
19531840	NOT2_FAT10883	NOT2	47
19531841	NOT2_FAT10883	NOT2	100
19531842	NOT2_FAT10883	NOT2	138
19531843	NOT2_FAT10883	NOT2	120
19531844	NOT2_FAT10883	NOT2	27
19531845	NOT2_FAT10883	NOT2	184
19531846	NOT2_FAT10883	NOT2	92
19531847	NOT2_FAT10883	NOT2	151
19531848	NOT2_FAT10883	NOT2	178
19531849	NOT2_FAT10883	NOT2	102
19531850	NOT2_FAT10883	NOT2	129
19531851	NOT2_FAT10883	NOT2	8
19531852	NOT2_FAT10883	NOT2	66
19531853	NOT2_FAT10883	NOT2	114
19531854	NOT2_FAT10883	NOT2	126
19531855	NOT2_FAT10883	NOT2	79
19531856	NOT2_FAT10883	NOT2	68
19531857	NOT2_FAT10883	NOT2	75
19531858	NOT2_FAT10883	NOT2	90
19531859	NOT2_FAT10883	NOT2	160
19531860	NOT2_FAT10883	NOT2	57
19531861	NOT2_FAT10883	NOT2	41
19531862	NOT2_FAT10883	NOT2	134
19531863	NOT2_FAT10883	NOT2	65
19531864	NOT2_FAT10883	NOT2	27
19531865	NOT2_FAT10883	NOT2	46
19531866	NOT2_FAT10883	NOT2	128
19531867	NOT2_FAT10883	NOT2	119
19531868	NOT2_FAT10883	NOT2	85
19531869	NOT2_FAT10883	NOT2	132
19531870	NOT2_FAT10883	NOT2	177
19531871	NOT2_FAT10883	NOT2	223
19531872	NOT2_FAT10883	NOT2	70
19531873	NOT2_FAT10883	NOT2	64
19531874	NOT2_FAT10883	NOT2	32
19531875	NOT2_FAT10883	NOT2	86
19531876	NOT2_FAT10883	NOT2	82
19531877	NOT2_FAT10883	NOT2	210
19531878	NOT2_FAT10883	NOT2	65
19531879	NOT2_FAT10883	NOT2	139
19531880	NOT2_FAT10883	NOT2	32
19531881	NOT2_FAT10883	NOT2	54
19531882	NOT2_FAT10883	NOT2	296
19531883	NOT2_FAT10883	NOT2	168
19531884	NOT2_FAT10883	NOT2	156
19531885	NOT2_FAT10883	NOT2	97
19531886	NOT2_FAT10883	NOT2	176
19531887	NOT2_FAT10883	NOT2	69
19531888	NOT2_FAT10883	NOT2	135
19531889	NOT2_FAT10883	NOT2	58
19531890	NOT2_FAT10883	NOT2	80
19531891	NOT2_FAT10883	NOT2	59
19531892	NOT2_FAT10883	NOT2	29
19531893	NOT2_FAT10883	NOT2	135
19531894	NOT2_FAT10883	NOT2	28
19531895	NOT2_FAT10883	NOT2	82
19531896	NOT2_FAT10883	NOT2	87
19531897	NOT2_FAT10883	NOT2	95
19531898	NOT2_FAT10883	NOT2	72
19531899	NOT2_FAT10883	NOT2	128
19531900	NOT2_FAT10883	NOT2	133
19531901	NOT2_FAT10883	NOT2	70
19531902	NOT2_FAT10883	NOT2	83
19531903	NOT2_FAT10883	NOT2	152
19531904	NOT2_FAT10883	NOT2	123
19531905	NOT2_FAT10883	NOT2	102
19531906	NOT2_FAT10883	NOT2	71
19531907	NOT2_FAT10883	NOT2	142
19531908	NOT2_FAT10883	NOT2	55
19531909	NOT2_FAT10883	NOT2	65
19531910	NOT2_FAT10883	NOT2	29
19531911	NOT2_FAT10883	NOT2	98
19531912	NOT2_FAT10883	NOT2	113
19531913	NOT2_FAT10883	NOT2	55
19531914	NOT2_FAT10883	NOT2	119
19531915	NOT2_FAT10883	NOT2	42
19531916	NOT2_FAT10883	NOT2	152
19531917	NOT2_FAT10883	NOT2	114
19531918	NOT2_FAT10883	NOT2	35
19531919	NOT2_FAT10883	NOT2	102
19531920	NOT2_FAT10883	NOT2	28
19531921	NOT2_FAT10883	NOT2	7
19531922	NOT2_FAT10883	NOT2	163
19531923	NOT2_FAT10883	NOT2	66
19531924	NOT2_FAT10883	NOT2	99
19531925	NOT2_FAT10883	NOT2	116
19531926	NOT2_FAT10883	NOT2	53
19531927	NOT2_FAT10883	NOT2	103
19531928	NOT2_FAT10883	NOT2	180
19531929	NOT2_FAT10883	NOT2	66
19531930	NOT2_FAT10883	NOT2	162
19531931	NOT2_FAT10883	NOT2	109
19531932	NOT2_FAT10883	NOT2	34
19531933	NOT2_FAT10883	NOT2	34
19531934	NOT2_FAT10883	NOT2	97
19531935	NOT2_FAT10883	NOT2	119
19531936	NOT2_FAT10883	NOT2	173
19531937	NOT2_FAT10883	NOT2	92
19531938	NOT2_FAT10883	NOT2	85
19531939	NOT2_FAT10883	NOT2	104
19531940	NOT2_FAT10883	NOT2	180
19531941	NOT2_FAT10883	NOT2	185
19531942	NOT2_FAT10883	NOT2	162
19531943	NOT2_FAT10883	NOT2	170
19531944	NOT2_FAT10883	NOT2	118
19531945	NOT2_FAT10883	NOT2	76
19531946	NOT2_FAT10883	NOT2	69
19531947	NOT2_FAT10883	NOT2	215
19531948	NOT2_FAT10883	NOT2	51
19531949	NOT2_FAT10883	NOT2	100
19531950	NOT2_FAT10883	NOT2	93
19531951	NOT2_FAT10883	NOT2	74
19531952	NOT2_FAT10883	NOT2	62
19531953	NOT2_FAT10883	NOT2	62
19531954	NOT2_FAT10883	NOT2	41
19531955	NOT2_FAT10883	NOT2	37
19531956	NOT2_FAT10883	NOT2	111
19531957	NOT2_FAT10883	NOT2	62
19531958	NOT2_FAT10883	NOT2	63
19531959	NOT2_FAT10883	NOT2	92
19531960	NOT2_FAT10883	NOT2	111
19531961	NOT2_FAT10883	NOT2	98
19531962	NOT2_FAT10883	NOT2	114
19531963	NOT2_FAT10883	NOT2	86
19531964	NOT2_FAT10883	NOT2	86
19531965	NOT2_FAT10883	NOT2	92
19531966	NOT2_FAT10883	NOT2	273
19531967	NOT2_FAT10883	NOT2	87
19531968	NOT2_FAT10883	NOT2	138
19531969	NOT2_FAT10883	NOT2	82
19531970	NOT2_FAT10883	NOT2	73
19531971	NOT2_FAT10883	NOT2	18
19531972	NOT2_FAT10883	NOT2	44
19531973	NOT2_FAT10883	NOT2	77
19531974	NOT2_FAT10883	NOT2	109
19531975	NOT2_FAT10883	NOT2	123
19531976	NOT2_FAT10883	NOT2	177
19531977	NOT2_FAT10883	NOT2	160
19531978	NOT2_FAT10883	NOT2	11
19531979	NOT2_FAT10883	NOT2	63
19531980	NOT2_FAT10883	NOT2	107
19531981	NOT2_FAT10883	NOT2	163
19531982	NOT2_FAT10883	NOT2	54
19531983	NOT2_FAT10883	NOT2	66
19531984	NOT2_FAT10883	NOT2	114
19531985	NOT2_FAT10883	NOT2	108
19531986	NOT2_FAT10883	NOT2	91
19531987	NOT2_FAT10883	NOT2	91
19531988	NOT2_FAT10883	NOT2	80
19531989	NOT2_FAT10883	NOT2	83
19531990	NOT2_FAT10883	NOT2	88
19531991	NOT2_FAT10883	NOT2	107
19531992	NOT2_FAT10883	NOT2	13
19531993	NOT2_FAT10883	NOT2	7
19531994	NOT2_FAT10883	NOT2	78
19531995	NOT2_FAT10883	NOT2	55
19531996	NOT2_FAT10883	NOT2	72
19531997	NOT2_FAT10883	NOT2	51
19531998	NOT2_FAT10883	NOT2	27
19531999	NOT2_FAT10883	NOT2	120
19532000	NOT2_FAT10883	NOT2	78
19532001	NOT2_FAT10883	NOT2	49
19532002	NOT2_FAT10883	NOT2	70
19532003	NOT2_FAT10883	NOT2	52
19532004	NOT2_FAT10883	NOT2	117
19532005	NOT2_FAT10883	NOT2	110
19532006	NOT2_FAT10883	NOT2	134
19532007	NOT2_FAT10883	NOT2	128
19532008	NOT2_FAT10883	NOT2	101
19532009	NOT2_FAT10883	NOT2	87
19532010	NOT2_FAT10883	NOT2	162
19532011	NOT2_FAT10883	NOT2	187
19532012	NOT2_FAT10883	NOT2	193
19532013	NOT2_FAT10883	NOT2	69
19532014	NOT2_FAT10883	NOT2	139
19532015	NOT2_FAT10883	NOT2	141
19532016	NOT2_FAT10883	NOT2	109
19532017	NOT2_FAT10883	NOT2	105
19532018	NOT2_FAT10883	NOT2	148
19532019	NOT2_FAT10883	NOT2	59
19532020	NOT2_FAT10883	NOT2	31
19532021	NOT2_FAT10883	NOT2	235
19532022	NOT2_FAT10883	NOT2	84
19532023	NOT2_FAT10883	NOT2	121
19532024	NOT2_FAT10883	NOT2	66
19532025	NOT2_FAT10883	NOT2	140
19532026	NOT2_FAT10883	NOT2	107
19532027	NOT2_FAT10883	NOT2	145
19532028	NOT2_FAT10883	NOT2	35
19532029	NOT2_FAT10883	NOT2	120
19532030	NOT2_FAT10883	NOT2	108
19532031	NOT2_FAT10883	NOT2	18
19532032	NOT2_FAT10883	NOT2	39
19532033	NOT2_FAT10883	NOT2	89
19532034	NOT2_FAT10883	NOT2	118
19532035	NOT2_FAT10883	NOT2	120
19532036	NOT2_FAT10883	NOT2	100
19532037	NOT2_FAT10883	NOT2	77
19532038	NOT2_FAT10883	NOT2	119
19532039	NOT2_FAT10883	NOT2	35
19532040	NOT2_FAT10883	NOT2	151
19532041	NOT2_FAT10883	NOT2	105
19532042	NOT2_FAT10883	NOT2	40
19532043	NOT2_FAT10883	NOT2	71
19532044	NOT2_FAT10883	NOT2	21
19532045	NOT2_FAT10883	NOT2	46
19532046	NOT2_FAT10883	NOT2	55
19532047	NOT2_FAT10883	NOT2	52
19532048	NOT2_FAT10883	NOT2	125
19532049	NOT2_FAT10883	NOT2	97
19532050	NOT2_FAT10883	NOT2	132
19532051	NOT2_FAT10883	NOT2	183
19532052	NOT2_FAT10883	NOT2	8
19532053	NOT2_FAT10883	NOT2	115
19532054	NOT2_FAT10883	NOT2	130
19532055	NOT2_FAT10883	NOT2	188
19532056	NOT2_FAT10883	NOT2	81
19532057	NOT2_FAT10883	NOT2	111
19532058	NOT2_FAT10883	NOT2	35
19532059	NOT2_FAT10883	NOT2	82
19532060	NOT2_FAT10883	NOT2	65
19532061	NOT2_FAT10883	NOT2	54
19532062	NOT2_FAT10883	NOT2	134
19532063	NOT2_FAT10883	NOT2	129
19532064	NOT2_FAT10883	NOT2	41
19532065	NOT2_FAT10883	NOT2	105
19532066	NOT2_FAT10883	NOT2	125
19532067	NOT2_FAT10883	NOT2	49
19532068	NOT2_FAT10883	NOT2	212
19532069	NOT2_FAT10883	NOT2	190
19532070	NOT2_FAT10883	NOT2	137
19532071	NOT2_FAT10883	NOT2	70
19532072	NOT2_FAT10883	NOT2	108
19532073	NOT2_FAT10883	NOT2	95
19532074	NOT2_FAT10883	NOT2	158
19532075	NOT2_FAT10883	NOT2	98
19532076	NOT2_FAT10883	NOT2	35
19532077	NOT2_FAT10883	NOT2	112
19532078	NOT2_FAT10883	NOT2	51
19532079	NOT2_FAT10883	NOT2	43
19532080	NOT2_FAT10883	NOT2	163
19532081	NOT2_FAT10883	NOT2	58
19532082	NOT2_FAT10883	NOT2	68
19532083	NOT2_FAT10883	NOT2	31
19532084	NOT2_FAT10883	NOT2	64
19532085	NOT2_FAT10883	NOT2	149
19532086	NOT2_FAT10883	NOT2	68
19532087	NOT2_FAT10883	NOT2	103
19532088	NOT2_FAT10883	NOT2	149
19532089	NOT2_FAT10883	NOT2	120
19532090	NOT2_FAT10883	NOT2	137
19532091	NOT2_FAT10883	NOT2	173
19532092	NOT2_FAT10883	NOT2	140
19532093	NOT2_FAT10883	NOT2	8
19532094	NOT2_FAT10883	NOT2	177
19532095	NOT2_FAT10883	NOT2	129
19532096	NOT2_FAT10883	NOT2	103
19532097	NOT2_FAT10883	NOT2	57
19532098	NOT2_FAT10883	NOT2	148
19532099	NOT2_FAT10883	NOT2	157
19532100	NOT2_FAT10883	NOT2	124
19532101	NOT2_FAT10883	NOT2	116
19532102	NOT2_FAT10883	NOT2	105
19532103	NOT2_FAT10883	NOT2	67
19532104	NOT2_FAT10883	NOT2	149
19532105	NOT2_FAT10883	NOT2	139
19532106	NOT2_FAT10883	NOT2	140
19532107	NOT2_FAT10883	NOT2	51
19532108	NOT2_FAT10883	NOT2	34
19532109	NOT2_FAT10883	NOT2	92
19532110	NOT2_FAT10883	NOT2	131
19532111	NOT2_FAT10883	NOT2	77
19532112	NOT2_FAT10883	NOT2	28
19532113	NOT2_FAT10883	NOT2	129
19532114	NOT2_FAT10883	NOT2	163
19532115	NOT2_FAT10883	NOT2	142
19532116	NOT2_FAT10883	NOT2	158
19532117	NOT2_FAT10883	NOT2	85
19532118	NOT2_FAT10883	NOT2	38
19532119	NOT2_FAT10883	NOT2	126
19532120	NOT2_FAT10883	NOT2	84
19532121	NOT2_FAT10883	NOT2	188
19532122	NOT2_FAT10883	NOT2	114
19532123	NOT2_FAT10883	NOT2	123
19532124	NOT2_FAT10883	NOT2	162
19532125	NOT2_FAT10883	NOT2	113
19532126	NOT2_FAT10883	NOT2	127
19532127	NOT2_FAT10883	NOT2	120
19532128	NOT2_FAT10883	NOT2	181
19532129	NOT2_FAT10883	NOT2	47
19532130	NOT2_FAT10883	NOT2	84
19532131	NOT2_FAT10883	NOT2	71
19532132	NOT2_FAT10883	NOT2	67
19532133	NOT2_FAT10883	NOT2	138
19532134	NOT2_FAT10883	NOT2	52
19532135	NOT2_FAT10883	NOT2	79
19532136	NOT2_FAT10883	NOT2	29
19532137	NOT2_FAT10883	NOT2	118
19532138	NOT2_FAT10883	NOT2	55
19532139	NOT2_FAT10883	NOT2	107
19532140	NOT2_FAT10883	NOT2	98
19532141	NOT2_FAT10883	NOT2	60
19532142	NOT2_FAT10883	NOT2	71
19532143	NOT2_FAT10883	NOT2	82
19532144	NOT2_FAT10883	NOT2	148
19532145	NOT2_FAT10883	NOT2	86
19532146	NOT2_FAT10883	NOT2	218
19532147	NOT2_FAT10883	NOT2	91
19532148	NOT2_FAT10883	NOT2	120
19532149	NOT2_FAT10883	NOT2	159
19532150	NOT2_FAT10883	NOT2	115
19532151	NOT2_FAT10883	NOT2	32
19532152	NOT2_FAT10883	NOT2	41
19532153	NOT2_FAT10883	NOT2	58
19532154	NOT2_FAT10883	NOT2	48
19532155	NOT2_FAT10883	NOT2	124
19532156	NOT2_FAT10883	NOT2	116
19532157	NOT2_FAT10883	NOT2	100
19532158	NOT2_FAT10883	NOT2	165
19532159	NOT2_FAT10883	NOT2	48
19532160	NOT2_FAT10883	NOT2	37
19532161	NOT2_FAT10883	NOT2	114
19532162	NOT2_FAT10883	NOT2	108
19532163	NOT2_FAT10883	NOT2	72
19532164	NOT2_FAT10883	NOT2	54
19532165	NOT2_FAT10883	NOT2	82
19532166	NOT2_FAT10883	NOT2	119
19532167	NOT2_FAT10883	NOT2	148
19532168	NOT2_FAT10883	NOT2	204
19532169	NOT2_FAT10883	NOT2	34
19532170	NOT2_FAT10883	NOT2	38
19532171	NOT2_FAT10883	NOT2	89
19532172	NOT2_FAT10883	NOT2	101
19532173	NOT2_FAT10883	NOT2	86
19532174	NOT2_FAT10883	NOT2	138
19532175	NOT2_FAT10883	NOT2	143
19532176	NOT2_FAT10883	NOT2	133
19532177	NOT2_FAT10883	NOT2	80
19532178	NOT2_FAT10883	NOT2	46
19532179	NOT2_FAT10883	NOT2	145
19532180	NOT2_FAT10883	NOT2	138
19532181	NOT2_FAT10883	NOT2	132
19532182	NOT2_FAT10883	NOT2	168
19532183	NOT2_FAT10883	NOT2	131
19532184	NOT2_FAT10883	NOT2	144
19532185	NOT2_FAT10883	NOT2	168
19532186	NOT2_FAT10883	NOT2	33
19532187	NOT2_FAT10883	NOT2	83
19532188	NOT2_FAT10883	NOT2	33
19532189	NOT2_FAT10883	NOT2	107
19532190	NOT2_FAT10883	NOT2	190
19532191	NOT2_FAT10883	NOT2	82
19532192	NOT2_FAT10883	NOT2	93
19532193	NOT2_FAT10883	NOT2	64
19532194	NOT2_FAT10883	NOT2	47
19532195	NOT2_FAT10883	NOT2	73
19532196	NOT2_FAT10883	NOT2	149
19532197	NOT2_FAT10883	NOT2	85
19532198	NOT2_FAT10883	NOT2	140
19532199	NOT2_FAT10883	NOT2	128
19532200	NOT2_FAT10883	NOT2	82
19532201	NOT2_FAT10883	NOT2	158
19532202	NOT2_FAT10883	NOT2	87
19532203	NOT2_FAT10883	NOT2	26
19532204	NOT2_FAT10883	NOT2	160
19532205	NOT2_FAT10883	NOT2	152
19532206	NOT2_FAT10883	NOT2	66
19532207	NOT2_FAT10883	NOT2	111
19532208	NOT2_FAT10883	NOT2	161
19532209	NOT2_FAT10883	NOT2	55
19532210	NOT2_FAT10883	NOT2	122
19532211	NOT2_FAT10883	NOT2	141
19532212	NOT2_FAT10883	NOT2	231
19532213	NOT2_FAT10883	NOT2	201
19532214	NOT2_FAT10883	NOT2	71
19532215	NOT2_FAT10883	NOT2	76
19532216	NOT2_FAT10883	NOT2	105
19532217	NOT2_FAT10883	NOT2	33
19532218	NOT2_FAT10883	NOT2	60
19532219	NOT2_FAT10883	NOT2	80
19532220	NOT2_FAT10883	NOT2	56
19532221	NOT2_FAT10883	NOT2	39
19532222	NOT2_FAT10883	NOT2	129
19532223	NOT2_FAT10883	NOT2	70
19532224	NOT2_FAT10883	NOT2	94
19532225	NOT2_FAT10883	NOT2	73
19532226	NOT2_FAT10883	NOT2	86
19532227	NOT2_FAT10883	NOT2	115
19532228	NOT2_FAT10883	NOT2	41
19532229	NOT2_FAT10883	NOT2	118
19532230	NOT2_FAT10883	NOT2	8
19532231	NOT2_FAT10883	NOT2	20
19532232	NOT2_FAT10883	NOT2	50
19532233	NOT2_FAT10883	NOT2	93
19532234	NOT2_FAT10883	NOT2	111
19532235	NOT2_FAT10883	NOT2	95
19532236	NOT2_FAT10883	NOT2	57
19532237	NOT2_FAT10883	NOT2	33
19532238	NOT2_FAT10883	NOT2	69
19532239	NOT2_FAT10883	NOT2	59
19532240	NOT2_FAT10883	NOT2	151
19532241	NOT2_FAT10883	NOT2	28
19532242	NOT2_FAT10883	NOT2	69
19532243	NOT2_FAT10883	NOT2	146
19532244	NOT2_FAT10883	NOT2	141
19532245	NOT2_FAT10883	NOT2	54
19532246	NOT2_FAT10883	NOT2	59
19532247	NOT2_FAT10883	NOT2	136
19532248	NOT2_FAT10883	NOT2	109
19532249	NOT2_FAT10883	NOT2	176
19532250	NOT2_FAT10883	NOT2	51
19532251	NOT2_FAT10883	NOT2	27
19532252	NOT2_FAT10883	NOT2	90
19532253	NOT2_FAT10883	NOT2	201
19532254	NOT2_FAT10883	NOT2	56
19532255	NOT2_FAT10883	NOT2	108
19532256	NOT2_FAT10883	NOT2	158
19532257	NOT2_FAT10883	NOT2	108
19532258	NOT2_FAT10883	NOT2	50
19532259	NOT2_FAT10883	NOT2	167
19532260	NOT2_FAT10883	NOT2	75
19532261	NOT2_FAT10883	NOT2	145
19532262	NOT2_FAT10883	NOT2	118
19532263	NOT2_FAT10883	NOT2	62
19532264	NOT2_FAT10883	NOT2	96
19532265	NOT2_FAT10883	NOT2	121
19532266	NOT2_FAT10883	NOT2	31
19532267	NOT2_FAT10883	NOT2	48
19532268	NOT2_FAT10883	NOT2	163
19532269	NOT2_FAT10883	NOT2	10
19532270	NOT2_FAT10883	NOT2	88
19532271	NOT2_FAT10883	NOT2	150
19532272	NOT2_FAT10883	NOT2	112
19532273	NOT2_FAT10883	NOT2	110
19532274	NOT2_FAT10883	NOT2	187
19532275	NOT2_FAT10883	NOT2	147
19532276	NOT2_FAT10883	NOT2	94
19532277	NOT2_FAT10883	NOT2	146
19532278	NOT2_FAT10883	NOT2	31
19532279	NOT2_FAT10883	NOT2	55
19532280	NOT2_FAT10883	NOT2	86
19532281	NOT2_FAT10883	NOT2	129
19532282	NOT2_FAT10883	NOT2	122
19532283	NOT2_FAT10883	NOT2	98
19532284	NOT2_FAT10883	NOT2	62
19532285	NOT2_FAT10883	NOT2	179
19532286	NOT2_FAT10883	NOT2	25
19532287	NOT2_FAT10883	NOT2	152
19532288	NOT2_FAT10883	NOT2	100
19532289	NOT2_FAT10883	NOT2	33
19532290	NOT2_FAT10883	NOT2	101
19532291	NOT2_FAT10883	NOT2	74
19532292	NOT2_FAT10883	NOT2	93
19532293	NOT2_FAT10883	NOT2	60
19532294	NOT2_FAT10883	NOT2	30
19532295	NOT2_FAT10883	NOT2	101
19532296	NOT2_FAT10883	NOT2	64
19532297	NOT2_FAT10883	NOT2	86
19532298	NOT2_FAT10883	NOT2	131
19532299	NOT2_FAT10883	NOT2	117
19532300	NOT2_FAT10883	NOT2	116
19532301	NOT2_FAT10883	NOT2	70
19532302	NOT2_FAT10883	NOT2	145
19532303	NOT2_FAT10883	NOT2	71
19532304	NOT2_FAT10883	NOT2	104
19532305	NOT2_FAT10883	NOT2	166
19532306	NOT2_FAT10883	NOT2	126
19532307	NOT2_FAT10883	NOT2	51
19532308	NOT2_FAT10883	NOT2	136
19532309	NOT2_FAT10883	NOT2	143
19532310	NOT2_FAT10883	NOT2	154
19532311	NOT2_FAT10883	NOT2	148
19532312	NOT2_FAT10883	NOT2	141
19532313	NOT2_FAT10883	NOT2	184
19532314	NOT2_FAT10883	NOT2	149
19532315	NOT2_FAT10883	NOT2	125
19532316	NOT2_FAT10883	NOT2	180
19532317	NOT2_FAT10883	NOT2	78
19532318	NOT2_FAT10883	NOT2	55
19532319	NOT2_FAT10883	NOT2	131
19532320	NOT2_FAT10883	NOT2	113
19532321	NOT2_FAT10883	NOT2	68
19532322	NOT2_FAT10883	NOT2	86
19532323	NOT2_FAT10883	NOT2	154
19532324	NOT2_FAT10883	NOT2	37
19532325	NOT2_FAT10883	NOT2	77
19532326	NOT2_FAT10883	NOT2	95
19532327	NOT2_FAT10883	NOT2	214
19532328	NOT2_FAT10883	NOT2	90
19532329	NOT2_FAT10883	NOT2	46
19532330	NOT2_FAT10883	NOT2	53
19532331	NOT2_FAT10883	NOT2	78
19532332	NOT2_FAT10883	NOT2	102
19532333	NOT2_FAT10883	NOT2	76
19532334	NOT2_FAT10883	NOT2	130
19532335	NOT2_FAT10883	NOT2	84
19532336	NOT2_FAT10883	NOT2	45
19532337	NOT2_FAT10883	NOT2	120
19532338	NOT2_FAT10883	NOT2	35
19532339	NOT2_FAT10883	NOT2	30
19532340	NOT2_FAT10883	NOT2	118
19532341	NOT2_FAT10883	NOT2	84
19532342	NOT2_FAT10883	NOT2	74
19532343	NOT2_FAT10883	NOT2	135
19532344	NOT2_FAT10883	NOT2	55
19532345	NOT2_FAT10883	NOT2	116
19532346	NOT2_FAT10883	NOT2	39
19532347	NOT2_FAT10883	NOT2	82
19532348	NOT2_FAT10883	NOT2	88
19532349	NOT2_FAT10883	NOT2	48
19532350	NOT2_FAT10883	NOT2	137
19532351	NOT2_FAT10883	NOT2	103
19532352	NOT2_FAT10883	NOT2	126
19532353	NOT2_FAT10883	NOT2	115
19532354	NOT2_FAT10883	NOT2	49
19532355	NOT2_FAT10883	NOT2	172
19532356	NOT2_FAT10883	NOT2	143
19532357	NOT2_FAT10883	NOT2	28
19532358	NOT2_FAT10883	NOT2	49
19532359	NOT2_FAT10883	NOT2	151
19532360	NOT2_FAT10883	NOT2	79
19532361	NOT2_FAT10883	NOT2	139
19532362	NOT2_FAT10883	NOT2	36
19532363	NOT2_FAT10883	NOT2	119
19532364	NOT2_FAT10883	NOT2	46
19532365	NOT2_FAT10883	NOT2	39
19532366	NOT2_FAT10883	NOT2	131
19532367	NOT2_FAT10883	NOT2	41
19532368	NOT2_FAT10883	NOT2	119
19532369	NOT2_FAT10883	NOT2	127
19532370	NOT2_FAT10883	NOT2	126
19532371	NOT2_FAT10883	NOT2	141
19532372	NOT2_FAT10883	NOT2	143
19532373	NOT2_FAT10883	NOT2	22
19532374	NOT2_FAT10883	NOT2	122
19532375	NOT2_FAT10883	NOT2	94
19532376	NOT2_FAT10883	NOT2	213
19532377	NOT2_FAT10883	NOT2	69
19532378	NOT2_FAT10883	NOT2	61
19532379	NOT2_FAT10883	NOT2	68
19532380	NOT2_FAT10883	NOT2	82
19532381	NOT2_FAT10883	NOT2	19
19532382	NOT2_FAT10883	NOT2	87
19532383	NOT2_FAT10883	NOT2	152
19532384	NOT2_FAT10883	NOT2	180
19532385	NOT2_FAT10883	NOT2	124
19532386	NOT2_FAT10883	NOT2	100
19532387	NOT2_FAT10883	NOT2	101
19532388	NOT2_FAT10883	NOT2	47
19532389	NOT2_FAT10883	NOT2	51
19532390	NOT2_FAT10883	NOT2	105
19532391	NOT2_FAT10883	NOT2	90
19532392	NOT2_FAT10883	NOT2	129
19532393	NOT2_FAT10883	NOT2	130
19532394	NOT2_FAT10883	NOT2	40
19532395	NOT2_FAT10883	NOT2	90
19532396	NOT2_FAT10883	NOT2	125
19532397	NOT2_FAT10883	NOT2	130
19532398	NOT2_FAT10883	NOT2	106
19532399	NOT2_FAT10883	NOT2	46
19532400	NOT2_FAT10883	NOT2	180
19532401	NOT2_FAT10883	NOT2	149
19532402	NOT2_FAT10883	NOT2	90
19532403	NOT2_FAT10883	NOT2	92
19532404	NOT2_FAT10883	NOT2	97
19532405	NOT2_FAT10883	NOT2	44
19532406	NOT2_FAT10883	NOT2	184
19532407	NOT2_FAT10883	NOT2	60
19532408	NOT2_FAT10883	NOT2	151
19532409	NOT2_FAT10883	NOT2	116
19532410	NOT2_FAT10883	NOT2	76
19532411	NOT2_FAT10883	NOT2	74
19532412	NOT2_FAT10883	NOT2	85
19532413	NOT2_FAT10883	NOT2	124
19532414	NOT2_FAT10883	NOT2	49
19532415	NOT2_FAT10883	NOT2	110
19532416	NOT2_FAT10883	NOT2	70
19532417	NOT2_FAT10883	NOT2	42
19532418	NOT2_FAT10883	NOT2	99
19532419	NOT2_FAT10883	NOT2	110
19532420	NOT2_FAT10883	NOT2	125
19532421	NOT2_FAT10883	NOT2	162
19532422	NOT2_FAT10883	NOT2	112
19532423	NOT2_FAT10883	NOT2	113
19532424	NOT2_FAT10883	NOT2	107
19532425	NOT2_FAT10883	NOT2	35
19532426	NOT2_FAT10883	NOT2	84
19532427	NOT2_FAT10883	NOT2	98
19532428	NOT2_FAT10883	NOT2	139
19532429	NOT2_FAT10883	NOT2	41
19532430	NOT2_FAT10883	NOT2	173
19532431	NOT2_FAT10883	NOT2	36
19532432	NOT2_FAT10883	NOT2	93
19532433	NOT2_FAT10883	NOT2	33
19532434	NOT2_FAT10883	NOT2	80
19532435	NOT2_FAT10883	NOT2	153
19532436	NOT2_FAT10883	NOT2	87
19532437	NOT2_FAT10883	NOT2	74
19532438	NOT2_FAT10883	NOT2	84
19532439	NOT2_FAT10883	NOT2	45
19532440	NOT2_FAT10883	NOT2	185
19532441	NOT2_FAT10883	NOT2	79
19532442	NOT2_FAT10883	NOT2	45
19532443	NOT2_FAT10883	NOT2	104
19532444	NOT2_FAT10883	NOT2	126
19532445	NOT2_FAT10883	NOT2	16
19532446	NOT2_FAT10883	NOT2	73
19532447	NOT2_FAT10883	NOT2	159
19532448	NOT2_FAT10883	NOT2	50
19532449	NOT2_FAT10883	NOT2	168
19532450	NOT2_FAT10883	NOT2	36
19532451	NOT2_FAT10883	NOT2	120
19532452	NOT2_FAT10883	NOT2	67
19532453	NOT2_FAT10883	NOT2	83
19532454	NOT2_FAT10883	NOT2	60
19532455	NOT2_FAT10883	NOT2	179
19532456	NOT2_FAT10883	NOT2	104
19532457	NOT2_FAT10883	NOT2	96
19532458	NOT2_FAT10883	NOT2	86
19532459	NOT2_FAT10883	NOT2	95
19532460	NOT2_FAT10883	NOT2	50
19532461	NOT2_FAT10883	NOT2	140
19532462	NOT2_FAT10883	NOT2	143
19532463	NOT2_FAT10883	NOT2	59
19532464	NOT2_FAT10883	NOT2	167
19532465	NOT2_FAT10883	NOT2	70
19532466	NOT2_FAT10883	NOT2	126
19532467	NOT2_FAT10883	NOT2	8
19532468	NOT2_FAT10883	NOT2	121
19532469	NOT2_FAT10883	NOT2	54
19532470	NOT2_FAT10883	NOT2	43
19532471	NOT2_FAT10883	NOT2	130
19532472	NOT2_FAT10883	NOT2	106
19532473	NOT2_FAT10883	NOT2	14
19532474	NOT2_FAT10883	NOT2	174
19532475	NOT2_FAT10883	NOT2	133
19532476	NOT2_FAT10883	NOT2	190
19532477	NOT2_FAT10883	NOT2	156
19532478	NOT2_FAT10883	NOT2	186
19532479	NOT2_FAT10883	NOT2	35
19532480	NOT2_FAT10883	NOT2	58
19532481	NOT2_FAT10883	NOT2	155
19532482	NOT2_FAT10883	NOT2	43
19532483	NOT2_FAT10883	NOT2	84
19532484	NOT2_FAT10883	NOT2	67
19532485	NOT2_FAT10883	NOT2	14
19532486	NOT2_FAT10883	NOT2	116
19532487	NOT2_FAT10883	NOT2	134
19532488	NOT2_FAT10883	NOT2	155
19532489	NOT2_FAT10883	NOT2	117
19532490	NOT2_FAT10883	NOT2	69
19532491	NOT2_FAT10883	NOT2	46
19532492	NOT2_FAT10883	NOT2	133
19532493	NOT2_FAT10883	NOT2	151
19532494	NOT2_FAT10883	NOT2	48
19532495	NOT2_FAT10883	NOT2	69
19532496	NOT2_FAT10883	NOT2	23
19532497	NOT2_FAT10883	NOT2	100
19532498	NOT2_FAT10883	NOT2	63
19532499	NOT2_FAT10883	NOT2	126
19532500	NOT2_FAT10883	NOT2	108
19532501	NOT2_FAT10883	NOT2	178
19532502	NOT2_FAT10883	NOT2	70
19532503	NOT2_FAT10883	NOT2	87
19532504	NOT2_FAT10883	NOT2	107
19532505	NOT2_FAT10883	NOT2	74
19532506	NOT2_FAT10883	NOT2	92
19532507	NOT2_FAT10883	NOT2	129
19532508	NOT2_FAT10883	NOT2	102
19532509	NOT2_FAT10883	NOT2	29
19532510	NOT2_FAT10883	NOT2	84
19532511	NOT2_FAT10883	NOT2	48
19532512	NOT2_FAT10883	NOT2	55
19532513	NOT2_FAT10883	NOT2	87
19532514	NOT2_FAT10883	NOT2	39
19532515	NOT2_FAT10883	NOT2	108
19532516	NOT2_FAT10883	NOT2	57
19532517	NOT2_FAT10883	NOT2	188
19532518	NOT2_FAT10883	NOT2	122
19532519	NOT2_FAT10883	NOT2	56
19532520	NOT2_FAT10883	NOT2	94
19532521	NOT2_FAT10883	NOT2	45
19532522	NOT2_FAT10883	NOT2	111
19532523	NOT2_FAT10883	NOT2	55
19532524	NOT2_FAT10883	NOT2	93
19532525	NOT2_FAT10883	NOT2	96
19532526	NOT2_FAT10883	NOT2	168
19532527	NOT2_FAT10883	NOT2	53
19532528	NOT2_FAT10883	NOT2	173
19532529	NOT2_FAT10883	NOT2	95
19532530	NOT2_FAT10883	NOT2	31
19532531	NOT2_FAT10883	NOT2	41
19532532	NOT2_FAT10883	NOT2	109
19532533	NOT2_FAT10883	NOT2	111
19532534	NOT2_FAT10883	NOT2	158
19532535	NOT2_FAT10883	NOT2	9
19532536	NOT2_FAT10883	NOT2	61
19532537	NOT2_FAT10883	NOT2	70
19532538	NOT2_FAT10883	NOT2	146
19532539	NOT2_FAT10883	NOT2	77
19532540	NOT2_FAT10883	NOT2	165
19532541	NOT2_FAT10883	NOT2	94
19532542	NOT2_FAT10883	NOT2	74
19532543	NOT2_FAT10883	NOT2	119
19532544	NOT2_FAT10883	NOT2	131
19532545	NOT2_FAT10883	NOT2	50
19532546	NOT2_FAT10883	NOT2	98
19532547	NOT2_FAT10883	NOT2	56
19532548	NOT2_FAT10883	NOT2	177
19532549	NOT2_FAT10883	NOT2	117
19532550	NOT2_FAT10883	NOT2	107
19532551	NOT2_FAT10883	NOT2	125
19532552	NOT2_FAT10883	NOT2	116
19532553	NOT2_FAT10883	NOT2	142
19532554	NOT2_FAT10883	NOT2	146
19532555	NOT2_FAT10883	NOT2	26
19532556	NOT2_FAT10883	NOT2	91
19532557	NOT2_FAT10883	NOT2	96
19532558	NOT2_FAT10883	NOT2	67
19532559	NOT2_FAT10883	NOT2	81
19532560	NOT2_FAT10883	NOT2	47
19532561	NOT2_FAT10883	NOT2	95
19532562	NOT2_FAT10883	NOT2	148
19532563	NOT2_FAT10883	NOT2	74
19532564	NOT2_FAT10883	NOT2	151
19532565	NOT2_FAT10883	NOT2	95
19532566	NOT2_FAT10883	NOT2	160
19532567	NOT2_FAT10883	NOT2	162
19532568	NOT2_FAT10883	NOT2	138
19532569	NOT2_FAT10883	NOT2	189
19532570	NOT2_FAT10883	NOT2	94
19532571	NOT2_FAT10883	NOT2	148
19532572	NOT2_FAT10883	NOT2	82
19532573	NOT2_FAT10883	NOT2	160
19532574	NOT2_FAT10883	NOT2	11
19532575	NOT2_FAT10883	NOT2	104
19532576	NOT2_FAT10883	NOT2	91
19532577	NOT2_FAT10883	NOT2	30
19532578	NOT2_FAT10883	NOT2	58
19532579	NOT2_FAT10883	NOT2	64
19532580	NOT2_FAT10883	NOT2	22
19532581	NOT2_FAT10883	NOT2	43
19532582	NOT2_FAT10883	NOT2	116
19532583	NOT2_FAT10883	NOT2	74
19532584	NOT2_FAT10883	NOT2	61
19532585	NOT2_FAT10883	NOT2	143
19532586	NOT2_FAT10883	NOT2	77
19532587	NOT2_FAT10883	NOT2	134
19532588	NOT2_FAT10883	NOT2	159
19532589	NOT2_FAT10883	NOT2	185
19532590	NOT2_FAT10883	NOT2	157
19532591	NOT2_FAT10883	NOT2	69
19532592	NOT2_FAT10883	NOT2	133
19532593	NOT2_FAT10883	NOT2	95
19532594	NOT2_FAT10883	NOT2	76
19532595	NOT2_FAT10883	NOT2	69
19532596	NOT2_FAT10883	NOT2	54
19532597	NOT2_FAT10883	NOT2	82
19532598	NOT2_FAT10883	NOT2	124
19532599	NOT2_FAT10883	NOT2	142
19532600	NOT2_FAT10883	NOT2	95
19532601	NOT2_FAT10883	NOT2	61
19532602	NOT2_FAT10883	NOT2	6
19532603	NOT2_FAT10883	NOT2	115
19532604	NOT2_FAT10883	NOT2	162
19532605	NOT2_FAT10883	NOT2	180
19532606	NOT2_FAT10883	NOT2	38
19532607	NOT2_FAT10883	NOT2	57
19532608	NOT2_FAT10883	NOT2	97
19532609	NOT2_FAT10883	NOT2	32
19532610	NOT2_FAT10883	NOT2	53
19532611	NOT2_FAT10883	NOT2	116
19532612	NOT2_FAT10883	NOT2	172
19532613	NOT2_FAT10883	NOT2	48
19532614	NOT2_FAT10883	NOT2	152
19532615	NOT2_FAT10883	NOT2	11
19532616	NOT2_FAT10883	NOT2	165
19532617	NOT2_FAT10883	NOT2	180
19532618	NOT2_FAT10883	NOT2	148
19532619	NOT2_FAT10883	NOT2	54
19532620	NOT2_FAT10883	NOT2	133
19532621	NOT2_FAT10883	NOT2	156
19532622	NOT2_FAT10883	NOT2	79
19532623	NOT2_FAT10883	NOT2	86
19532624	NOT2_FAT10883	NOT2	133
19532625	NOT2_FAT10883	NOT2	104
19532626	NOT2_FAT10883	NOT2	256
19532627	NOT2_FAT10883	NOT2	10
19532628	NOT2_FAT10883	NOT2	89
19532629	NOT2_FAT10883	NOT2	149
19532630	NOT2_FAT10883	NOT2	107
19532631	NOT2_FAT10883	NOT2	123
19532632	NOT2_FAT10883	NOT2	140
19532633	NOT2_FAT10883	NOT2	142
19532634	NOT2_FAT10883	NOT2	23
19532635	NOT2_FAT10883	NOT2	52
19532636	NOT2_FAT10883	NOT2	126
19532637	NOT2_FAT10883	NOT2	91
19532638	NOT2_FAT10883	NOT2	61
19532639	NOT2_FAT10883	NOT2	102
19532640	NOT2_FAT10883	NOT2	50
19532641	NOT2_FAT10883	NOT2	106
19532642	NOT2_FAT10883	NOT2	176
19532643	NOT2_FAT10883	NOT2	96
19532644	NOT2_FAT10883	NOT2	95
19532645	NOT2_FAT10883	NOT2	184
19532646	NOT2_FAT10883	NOT2	123
19532647	NOT2_FAT10883	NOT2	83
19532648	NOT2_FAT10883	NOT2	147
19532649	NOT2_FAT10883	NOT2	91
19532650	NOT2_FAT10883	NOT2	73
19532651	NOT2_FAT10883	NOT2	191
19532652	NOT2_FAT10883	NOT2	59
19532653	NOT2_FAT10883	NOT2	111
19532654	NOT2_FAT10883	NOT2	105
19532655	NOT2_FAT10883	NOT2	116
19532656	NOT2_FAT10883	NOT2	63
19532657	NOT2_FAT10883	NOT2	213
19532658	NOT2_FAT10883	NOT2	108
19532659	NOT2_FAT10883	NOT2	45
19532660	NOT2_FAT10883	NOT2	55
19532661	NOT2_FAT10883	NOT2	64
19532662	NOT2_FAT10883	NOT2	85
19532663	NOT2_FAT10883	NOT2	39
19532664	NOT2_FAT10883	NOT2	156
19532665	NOT2_FAT10883	NOT2	83
19532666	NOT2_FAT10883	NOT2	101
19532667	NOT2_FAT10883	NOT2	65
19532668	NOT2_FAT10883	NOT2	121
19532669	NOT2_FAT10883	NOT2	105
19532670	NOT2_FAT10883	NOT2	102
19532671	NOT2_FAT10883	NOT2	64
19532672	NOT2_FAT10883	NOT2	66
19532673	NOT2_FAT10883	NOT2	164
19532674	NOT2_FAT10883	NOT2	55
19532675	NOT2_FAT10883	NOT2	82
19532676	NOT2_FAT10883	NOT2	40
19532677	NOT2_FAT10883	NOT2	81
19532678	NOT2_FAT10883	NOT2	98
19532679	NOT2_FAT10883	NOT2	70
19532680	NOT2_FAT10883	NOT2	67
19532681	NOT2_FAT10883	NOT2	51
19532682	NOT2_FAT10883	NOT2	100
19532683	NOT2_FAT10883	NOT2	67
19532684	NOT2_FAT10883	NOT2	19
19532685	NOT2_FAT10883	NOT2	86
19532686	NOT2_FAT10883	NOT2	96
19532687	NOT2_FAT10883	NOT2	86
19532688	NOT2_FAT10883	NOT2	236
19532689	NOT2_FAT10883	NOT2	72
19532690	NOT2_FAT10883	NOT2	43
19532691	NOT2_FAT10883	NOT2	69
19532692	NOT2_FAT10883	NOT2	148
19532693	NOT2_FAT10883	NOT2	64
19532694	NOT2_FAT10883	NOT2	141
19532695	NOT2_FAT10883	NOT2	44
19532696	NOT2_FAT10883	NOT2	164
19532697	NOT2_FAT10883	NOT2	116
19532698	NOT2_FAT10883	NOT2	142
19532699	NOT2_FAT10883	NOT2	94
19532700	NOT2_FAT10883	NOT2	54
19532701	NOT2_FAT10883	NOT2	135
19532702	NOT2_FAT10883	NOT2	137
19532703	NOT2_FAT10883	NOT2	119
19532704	NOT2_FAT10883	NOT2	48
19532705	NOT2_FAT10883	NOT2	117
19532706	NOT2_FAT10883	NOT2	110
19532707	NOT2_FAT10883	NOT2	113
19532708	NOT2_FAT10883	NOT2	85
19532709	NOT2_FAT10883	NOT2	122
19532710	NOT2_FAT10883	NOT2	99
19532711	NOT2_FAT10883	NOT2	156
19532712	NOT2_FAT10883	NOT2	178
19532713	NOT2_FAT10883	NOT2	172
19532714	NOT2_FAT10883	NOT2	54
19532715	NOT2_FAT10883	NOT2	15
19532716	NOT2_FAT10883	NOT2	117
19532717	NOT2_FAT10883	NOT2	61
19532718	NOT2_FAT10883	NOT2	160
19532719	NOT2_FAT10883	NOT2	52
19532720	NOT2_FAT10883	NOT2	121
19532721	NOT2_FAT10883	NOT2	77
19532722	NOT2_FAT10883	NOT2	74
19532723	NOT2_FAT10883	NOT2	107
19532724	NOT2_FAT10883	NOT2	153
19532725	NOT2_FAT10883	NOT2	96
19532726	NOT2_FAT10883	NOT2	118
19532727	NOT2_FAT10883	NOT2	50
19532728	NOT2_FAT10883	NOT2	131
19532729	NOT2_FAT10883	NOT2	145
19532730	NOT2_FAT10883	NOT2	159
19532731	NOT2_FAT10883	NOT2	133
19532732	NOT2_FAT10883	NOT2	204
19532733	NOT2_FAT10883	NOT2	79
19532734	NOT2_FAT10883	NOT2	114
19532735	NOT2_FAT10883	NOT2	61
19532736	NOT2_FAT10883	NOT2	36
19532737	NOT2_FAT10883	NOT2	109
19532738	NOT2_FAT10883	NOT2	71
19532739	NOT2_FAT10883	NOT2	76
19532740	NOT2_FAT10883	NOT2	102
19532741	NOT2_FAT10883	NOT2	111
19532742	NOT2_FAT10883	NOT2	98
19532743	NOT2_FAT10883	NOT2	146
19532744	NOT2_FAT10883	NOT2	155
19532745	NOT2_FAT10883	NOT2	112
19532746	NOT2_FAT10883	NOT2	134
19532747	NOT2_FAT10883	NOT2	63
19532748	NOT2_FAT10883	NOT2	9
19532749	NOT2_FAT10883	NOT2	67
19532750	NOT2_FAT10883	NOT2	135
19532751	NOT2_FAT10883	NOT2	81
19532752	NOT2_FAT10883	NOT2	99
19532753	NOT2_FAT10883	NOT2	37
19532754	NOT2_FAT10883	NOT2	79
19532755	NOT2_FAT10883	NOT2	70
19532756	NOT2_FAT10883	NOT2	152
19532757	NOT2_FAT10883	NOT2	68
19532758	NOT2_FAT10883	NOT2	88
19532759	NOT2_FAT10883	NOT2	179
19532760	NOT2_FAT10883	NOT2	127
19532761	NOT2_FAT10883	NOT2	76
19532762	NOT2_FAT10883	NOT2	153
19532763	NOT2_FAT10883	NOT2	124
19532764	NOT2_FAT10883	NOT2	177
19532765	NOT2_FAT10883	NOT2	79
19532766	NOT2_FAT10883	NOT2	36
19532767	NOT2_FAT10883	NOT2	65
19532768	NOT2_FAT10883	NOT2	161
19532769	NOT2_FAT10883	NOT2	167
19532770	NOT2_FAT10883	NOT2	39
19532771	NOT2_FAT10883	NOT2	40
19532772	NOT2_FAT10883	NOT2	106
19532773	NOT2_FAT10883	NOT2	127
19532774	NOT2_FAT10883	NOT2	74
19532775	NOT2_FAT10883	NOT2	107
19532776	NOT2_FAT10883	NOT2	142
19532777	NOT2_FAT10883	NOT2	124
19532778	NOT2_FAT10883	NOT2	97
19532779	NOT2_FAT10883	NOT2	172
19532780	NOT2_FAT10883	NOT2	139
19532781	NOT2_FAT10883	NOT2	118
19532782	NOT2_FAT10883	NOT2	72
19532783	NOT2_FAT10883	NOT2	105
19532784	NOT2_FAT10883	NOT2	105
19532785	NOT2_FAT10883	NOT2	128
19532786	NOT2_FAT10883	NOT2	43
19532787	NOT2_FAT10883	NOT2	87
19532788	NOT2_FAT10883	NOT2	138
19532789	NOT2_FAT10883	NOT2	74
19532790	NOT2_FAT10883	NOT2	127
19532791	NOT2_FAT10883	NOT2	111
19532792	NOT2_FAT10883	NOT2	124
19532793	NOT2_FAT10883	NOT2	47
19532794	NOT2_FAT10883	NOT2	19
19532795	NOT2_FAT10883	NOT2	140
19532796	NOT2_FAT10883	NOT2	101
19532797	NOT2_FAT10883	NOT2	103
19532798	NOT2_FAT10883	NOT2	98
19532799	NOT2_FAT10883	NOT2	109
19532800	NOT2_FAT10883	NOT2	114
19532801	NOT2_FAT10883	NOT2	125
19532802	NOT2_FAT10883	NOT2	84
19532803	NOT2_FAT10883	NOT2	79
19532804	NOT2_FAT10883	NOT2	87
19532805	NOT2_FAT10883	NOT2	173
19532806	NOT2_FAT10883	NOT2	109
19532807	NOT2_FAT10883	NOT2	21
19532808	NOT2_FAT10883	NOT2	103
19532809	NOT2_FAT10883	NOT2	61
19532810	NOT2_FAT10883	NOT2	110
19532811	NOT2_FAT10883	NOT2	114
19532812	NOT2_FAT10883	NOT2	63
19532813	NOT2_FAT10883	NOT2	77
19532814	NOT2_FAT10883	NOT2	75
19532815	NOT2_FAT10883	NOT2	159
19532816	NOT2_FAT10883	NOT2	124
19532817	NOT2_FAT10883	NOT2	41
19532818	NOT2_FAT10883	NOT2	30
19532819	NOT2_FAT10883	NOT2	14
19532820	NOT2_FAT10883	NOT2	52
19532821	NOT2_FAT10883	NOT2	79
19532822	NOT2_FAT10883	NOT2	57
19532823	NOT2_FAT10883	NOT2	101
19532824	NOT2_FAT10883	NOT2	114
19532825	NOT2_FAT10883	NOT2	14
19532826	NOT2_FAT10883	NOT2	160
19532827	NOT2_FAT10883	NOT2	43
19532828	NOT2_FAT10883	NOT2	152
19532829	NOT2_FAT10883	NOT2	31
19532830	NOT2_FAT10883	NOT2	120
19532831	NOT2_FAT10883	NOT2	82
19532832	NOT2_FAT10883	NOT2	161
19532833	NOT2_FAT10883	NOT2	22
19532834	NOT2_FAT10883	NOT2	195
19532835	NOT2_FAT10883	NOT2	87
19532836	NOT2_FAT10883	NOT2	91
19532837	NOT2_FAT10883	NOT2	84
19532838	NOT2_FAT10883	NOT2	183
19532839	NOT2_FAT10883	NOT2	126
19532840	NOT2_FAT10883	NOT2	113
19532841	NOT2_FAT10883	NOT2	74
19532842	NOT2_FAT10883	NOT2	53
19532843	NOT2_FAT10883	NOT2	53
19532844	NOT2_FAT10883	NOT2	50
19532845	NOT2_FAT10883	NOT2	42
19532846	NOT2_FAT10883	NOT2	90
19532847	NOT2_FAT10883	NOT2	130
19532848	NOT2_FAT10883	NOT2	46
19532849	NOT2_FAT10883	NOT2	231
19532850	NOT2_FAT10883	NOT2	61
19532851	NOT2_FAT10883	NOT2	304
19532852	NOT2_FAT10883	NOT2	52
19532853	NOT2_FAT10883	NOT2	157
19532854	NOT2_FAT10883	NOT2	114
19532855	NOT2_FAT10883	NOT2	76
19532856	NOT2_FAT10883	NOT2	116
19532857	NOT2_FAT10883	NOT2	76
19532858	NOT2_FAT10883	NOT2	96
19532859	NOT2_FAT10883	NOT2	92
19532860	NOT2_FAT10883	NOT2	78
19532861	NOT2_FAT10883	NOT2	66
19532862	NOT2_FAT10883	NOT2	132
19532863	NOT2_FAT10883	NOT2	95
19532864	NOT2_FAT10883	NOT2	52
19532865	NOT2_FAT10883	NOT2	110
19532866	NOT2_FAT10883	NOT2	70
19532867	NOT2_FAT10883	NOT2	27
19532868	NOT2_FAT10883	NOT2	105
19532869	NOT2_FAT10883	NOT2	58
19532870	NOT2_FAT10883	NOT2	70
19532871	NOT2_FAT10883	NOT2	160
19532872	NOT2_FAT10883	NOT2	179
19532873	NOT2_FAT10883	NOT2	141
19532874	NOT2_FAT10883	NOT2	119
19532875	NOT2_FAT10883	NOT2	78
19532876	NOT2_FAT10883	NOT2	60
19532877	NOT2_FAT10883	NOT2	48
19532878	NOT2_FAT10883	NOT2	77
19532879	NOT2_FAT10883	NOT2	107
19532880	NOT2_FAT10883	NOT2	90
19532881	NOT2_FAT10883	NOT2	116
19532882	NOT2_FAT10883	NOT2	63
19532883	NOT2_FAT10883	NOT2	124
19532884	NOT2_FAT10883	NOT2	68
19532885	NOT2_FAT10883	NOT2	74
19532886	NOT2_FAT10883	NOT2	100
19532887	NOT2_FAT10883	NOT2	180
19532888	NOT2_FAT10883	NOT2	97
19532889	NOT2_FAT10883	NOT2	88
19532890	NOT2_FAT10883	NOT2	49
19532891	NOT2_FAT10883	NOT2	70
19532892	NOT2_FAT10883	NOT2	80
19532893	NOT2_FAT10883	NOT2	88
19532894	NOT2_FAT10883	NOT2	78
19532895	NOT2_FAT10883	NOT2	170
19532896	NOT2_FAT10883	NOT2	41
19532897	NOT2_FAT10883	NOT2	25
19532898	NOT2_FAT10883	NOT2	119
19532899	NOT2_FAT10883	NOT2	119
19532900	NOT2_FAT10883	NOT2	59
19532901	NOT2_FAT10883	NOT2	64
19532902	NOT2_FAT10883	NOT2	51
19532903	NOT2_FAT10883	NOT2	138
19532904	NOT2_FAT10883	NOT2	59
19532905	NOT2_FAT10883	NOT2	84
19532906	NOT2_FAT10883	NOT2	102
19532907	NOT2_FAT10883	NOT2	134
19532908	NOT2_FAT10883	NOT2	101
19532909	NOT2_FAT10883	NOT2	18
19532910	NOT2_FAT10883	NOT2	112
19532911	NOT2_FAT10883	NOT2	51
19532912	NOT2_FAT10883	NOT2	61
19532913	NOT2_FAT10883	NOT2	60
19532914	NOT2_FAT10883	NOT2	83
19532915	NOT2_FAT10883	NOT2	39
19532916	NOT2_FAT10883	NOT2	162
19532917	NOT2_FAT10883	NOT2	69
19532918	NOT2_FAT10883	NOT2	70
19532919	NOT2_FAT10883	NOT2	146
19532920	NOT2_FAT10883	NOT2	178
19532921	NOT2_FAT10883	NOT2	181
19532922	NOT2_FAT10883	NOT2	65
19532923	NOT2_FAT10883	NOT2	61
19532924	NOT2_FAT10883	NOT2	35
19532925	NOT2_FAT10883	NOT2	135
19532926	NOT2_FAT10883	NOT2	155
19532927	NOT2_FAT10883	NOT2	94
19532928	NOT2_FAT10883	NOT2	117
19532929	NOT2_FAT10883	NOT2	78
19532930	NOT2_FAT10883	NOT2	160
19532931	NOT2_FAT10883	NOT2	93
19532932	NOT2_FAT10883	NOT2	144
19532933	NOT2_FAT10883	NOT2	94
19532934	NOT2_FAT10883	NOT2	189
19532935	NOT2_FAT10883	NOT2	96
19532936	NOT2_FAT10883	NOT2	152
19532937	NOT2_FAT10883	NOT2	79
19532938	NOT2_FAT10883	NOT2	129
19532939	NOT2_FAT10883	NOT2	66
19532940	NOT2_FAT10883	NOT2	79
19532941	NOT2_FAT10883	NOT2	48
19532942	NOT2_FAT10883	NOT2	157
19532943	NOT2_FAT10883	NOT2	25
19532944	NOT2_FAT10883	NOT2	35
19532945	NOT2_FAT10883	NOT2	69
19532946	NOT2_FAT10883	NOT2	80
19532947	NOT2_FAT10883	NOT2	37
19532948	NOT2_FAT10883	NOT2	115
19532949	NOT2_FAT10883	NOT2	55
19532950	NOT2_FAT10883	NOT2	40
19532951	NOT2_FAT10883	NOT2	41
19532952	NOT2_FAT10883	NOT2	110
19532953	NOT2_FAT10883	NOT2	33
19532954	NOT2_FAT10883	NOT2	126
19532955	NOT2_FAT10883	NOT2	140
19532956	NOT2_FAT10883	NOT2	158
19532957	NOT2_FAT10883	NOT2	137
19532958	NOT2_FAT10883	NOT2	125
19532959	NOT2_FAT10883	NOT2	134
19532960	NOT2_FAT10883	NOT2	26
19532961	NOT2_FAT10883	NOT2	95
19532962	NOT2_FAT10883	NOT2	74
19532963	NOT2_FAT10883	NOT2	180
19532964	NOT2_FAT10883	NOT2	93
19532965	NOT2_FAT10883	NOT2	81
19532966	NOT2_FAT10883	NOT2	94
19532967	NOT2_FAT10883	NOT2	91
19532968	NOT2_FAT10883	NOT2	200
19532969	NOT2_FAT10883	NOT2	33
19532970	NOT2_FAT10883	NOT2	39
19532971	NOT2_FAT10883	NOT2	56
19532972	NOT2_FAT10883	NOT2	168
19532973	NOT2_FAT10883	NOT2	194
19532974	NOT2_FAT10883	NOT2	67
19532975	NOT2_FAT10883	NOT2	58
19532976	NOT2_FAT10883	NOT2	89
19532977	NOT2_FAT10883	NOT2	180
19532978	NOT2_FAT10883	NOT2	130
19532979	NOT2_FAT10883	NOT2	34
19532980	NOT2_FAT10883	NOT2	57
19532981	NOT2_FAT10883	NOT2	161
19532982	NOT2_FAT10883	NOT2	68
19532983	NOT2_FAT10883	NOT2	71
19532984	NOT2_FAT10883	NOT2	218
19532985	NOT2_FAT10883	NOT2	44
19532986	NOT2_FAT10883	NOT2	182
19532987	NOT2_FAT10883	NOT2	69
19532988	NOT2_FAT10883	NOT2	94
19532989	NOT2_FAT10883	NOT2	39
19532990	NOT2_FAT10883	NOT2	71
19532991	NOT2_FAT10883	NOT2	54
19532992	NOT2_FAT10883	NOT2	104
19532993	NOT2_FAT10883	NOT2	33
19532994	NOT2_FAT10883	NOT2	141
19532995	NOT2_FAT10883	NOT2	93
19532996	NOT2_FAT10883	NOT2	37
19532997	NOT2_FAT10883	NOT2	89
19532998	NOT2_FAT10883	NOT2	109
19532999	NOT2_FAT10883	NOT2	64
19533000	NOT2_FAT10883	NOT2	97
19533001	NOT2_FAT10883	NOT2	73
19533002	NOT2_FAT10883	NOT2	40
19533003	NOT2_FAT10883	NOT2	84
19533004	NOT2_FAT10883	NOT2	154
19533005	NOT2_FAT10883	NOT2	171
19533006	NOT2_FAT10883	NOT2	70
19533007	NOT2_FAT10883	NOT2	68
19533008	NOT2_FAT10883	NOT2	108
19533009	NOT2_FAT10883	NOT2	68
19533010	NOT2_FAT10883	NOT2	64
19533011	NOT2_FAT10883	NOT2	145
19533012	NOT2_FAT10883	NOT2	141
19533013	NOT2_FAT10883	NOT2	93
19533014	NOT2_FAT10883	NOT2	73
19533015	NOT2_FAT10883	NOT2	85
19533016	NOT2_FAT10883	NOT2	122
19533017	NOT2_FAT10883	NOT2	118
19533018	NOT2_FAT10883	NOT2	14
19533019	NOT2_FAT10883	NOT2	84
19533020	NOT2_FAT10883	NOT2	168
19533021	NOT2_FAT10883	NOT2	22
19533022	NOT2_FAT10883	NOT2	110
19533023	NOT2_FAT10883	NOT2	126
19533024	NOT2_FAT10883	NOT2	122
19533025	NOT2_FAT10883	NOT2	162
19533026	NOT2_FAT10883	NOT2	173
19533027	NOT2_FAT10883	NOT2	146
19533028	NOT2_FAT10883	NOT2	43
19533029	NOT2_FAT10883	NOT2	172
19533030	NOT2_FAT10883	NOT2	22
19533031	NOT2_FAT10883	NOT2	63
19533032	NOT2_FAT10883	NOT2	140
19533033	NOT2_FAT10883	NOT2	124
19533034	NOT2_FAT10883	NOT2	103
19533035	NOT2_FAT10883	NOT2	82
19533036	NOT2_FAT10883	NOT2	90
19533037	NOT2_FAT10883	NOT2	162
19533038	NOT2_FAT10883	NOT2	135
19533039	NOT2_FAT10883	NOT2	90
19533040	NOT2_FAT10883	NOT2	170
19533041	NOT2_FAT10883	NOT2	205
19533042	NOT2_FAT10883	NOT2	74
19533043	NOT2_FAT10883	NOT2	58
19533044	NOT2_FAT10883	NOT2	75
19533045	NOT2_FAT10883	NOT2	77
19533046	NOT2_FAT10883	NOT2	166
19533047	NOT2_FAT10883	NOT2	71
19533048	NOT2_FAT10883	NOT2	163
19533049	NOT2_FAT10883	NOT2	95
19533050	NOT2_FAT10883	NOT2	105
19533051	NOT2_FAT10883	NOT2	65
19533052	NOT2_FAT10883	NOT2	110
19533053	NOT2_FAT10883	NOT2	26
19533054	NOT2_FAT10883	NOT2	42
19533055	NOT2_FAT10883	NOT2	66
19533056	NOT2_FAT10883	NOT2	100
19533057	NOT2_FAT10883	NOT2	155
19533058	NOT2_FAT10883	NOT2	121
19533059	NOT2_FAT10883	NOT2	85
19533060	NOT2_FAT10883	NOT2	175
19533061	NOT2_FAT10883	NOT2	135
19533062	NOT2_FAT10883	NOT2	40
19533063	NOT2_FAT10883	NOT2	82
19533064	NOT2_FAT10883	NOT2	97
19533065	NOT2_FAT10883	NOT2	55
19533066	NOT2_FAT10883	NOT2	43
19533067	NOT2_FAT10883	NOT2	119
19533068	NOT2_FAT10883	NOT2	140
19533069	NOT2_FAT10883	NOT2	149
19533070	NOT2_FAT10883	NOT2	127
19533071	NOT2_FAT10883	NOT2	80
19533072	NOT2_FAT10883	NOT2	153
19533073	NOT2_FAT10883	NOT2	105
19533074	NOT2_FAT10883	NOT2	125
19533075	NOT2_FAT10883	NOT2	114
19533076	NOT2_FAT10883	NOT2	120
19533077	NOT2_FAT10883	NOT2	110
19533078	NOT2_FAT10883	NOT2	39
19533079	NOT2_FAT10883	NOT2	36
19533080	NOT2_FAT10883	NOT2	57
19533081	NOT2_FAT10883	NOT2	88
19533082	NOT2_FAT10883	NOT2	87
19533083	NOT2_FAT10883	NOT2	46
19533084	NOT2_FAT10883	NOT2	49
19533085	NOT2_FAT10883	NOT2	13
19533086	NOT2_FAT10883	NOT2	114
19533087	NOT2_FAT10883	NOT2	62
19533088	NOT2_FAT10883	NOT2	87
19533089	NOT2_FAT10883	NOT2	111
19533090	NOT2_FAT10883	NOT2	60
19533091	NOT2_FAT10883	NOT2	88
19533092	NOT2_FAT10883	NOT2	69
19533093	NOT2_FAT10883	NOT2	89
19533094	NOT2_FAT10883	NOT2	102
19533095	NOT2_FAT10883	NOT2	55
19533096	NOT2_FAT10883	NOT2	138
19533097	NOT2_FAT10883	NOT2	56
19533098	NOT2_FAT10883	NOT2	150
19533099	NOT2_FAT10883	NOT2	137
19533100	NOT2_FAT10883	NOT2	66
19533101	NOT2_FAT10883	NOT2	92
19533102	NOT2_FAT10883	NOT2	42
19533103	NOT2_FAT10883	NOT2	18
19533104	NOT2_FAT10883	NOT2	109
19533105	NOT2_FAT10883	NOT2	73
19533106	NOT2_FAT10883	NOT2	89
19533107	NOT2_FAT10883	NOT2	251
19533108	NOT2_FAT10883	NOT2	80
19533109	NOT2_FAT10883	NOT2	89
19533110	NOT2_FAT10883	NOT2	38
19533111	NOT2_FAT10883	NOT2	91
19533112	NOT2_FAT10883	NOT2	109
19533113	NOT2_FAT10883	NOT2	104
19533114	NOT2_FAT10883	NOT2	9
19533115	NOT2_FAT10883	NOT2	103
19533116	NOT2_FAT10883	NOT2	46
19533117	NOT2_FAT10883	NOT2	80
19533118	NOT2_FAT10883	NOT2	52
19533119	NOT2_FAT10883	NOT2	60
19533120	NOT2_FAT10883	NOT2	105
19533121	NOT2_FAT10883	NOT2	50
19533122	NOT2_FAT10883	NOT2	66
19533123	NOT2_FAT10883	NOT2	71
19533124	NOT2_FAT10883	NOT2	101
19533125	NOT2_FAT10883	NOT2	191
19533126	NOT2_FAT10883	NOT2	35
19533127	NOT2_FAT10883	NOT2	82
19533128	NOT2_FAT10883	NOT2	183
19533129	NOT2_FAT10883	NOT2	64
19533130	NOT2_FAT10883	NOT2	61
19533131	NOT2_FAT10883	NOT2	106
19533132	NOT2_FAT10883	NOT2	147
19533133	NOT2_FAT10883	NOT2	112
19533134	NOT2_FAT10883	NOT2	24
19533135	NOT2_FAT10883	NOT2	30
19533136	NOT2_FAT10883	NOT2	22
19533137	NOT2_FAT10883	NOT2	43
19533138	NOT2_FAT10883	NOT2	141
19533139	NOT2_FAT10883	NOT2	135
19533140	NOT2_FAT10883	NOT2	48
19533141	NOT2_FAT10883	NOT2	97
19533142	NOT2_FAT10883	NOT2	69
19533143	NOT2_FAT10883	NOT2	54
19533144	NOT2_FAT10883	NOT2	31
19533145	NOT2_FAT10883	NOT2	101
19533146	NOT2_FAT10883	NOT2	69
19533147	NOT2_FAT10883	NOT2	102
19533148	NOT2_FAT10883	NOT2	104
19533149	NOT2_FAT10883	NOT2	86
19533150	NOT2_FAT10883	NOT2	79
19533151	NOT2_FAT10883	NOT2	27
19533152	NOT2_FAT10883	NOT2	57
19533153	NOT2_FAT10883	NOT2	132
19533154	NOT2_FAT10883	NOT2	43
19533155	NOT2_FAT10883	NOT2	139
19533156	NOT2_FAT10883	NOT2	27
19533157	NOT2_FAT10883	NOT2	67
19533158	NOT2_FAT10883	NOT2	98
19533159	NOT2_FAT10883	NOT2	51
19533160	NOT2_FAT10883	NOT2	123
19533161	NOT2_FAT10883	NOT2	99
19533162	NOT2_FAT10883	NOT2	98
19533163	NOT2_FAT10883	NOT2	103
19533164	NOT2_FAT10883	NOT2	116
19533165	NOT2_FAT10883	NOT2	53
19533166	NOT2_FAT10883	NOT2	56
19533167	NOT2_FAT10883	NOT2	33
19533168	NOT2_FAT10883	NOT2	43
19533169	NOT2_FAT10883	NOT2	125
19533170	NOT2_FAT10883	NOT2	121
19533171	NOT2_FAT10883	NOT2	59
19533172	NOT2_FAT10883	NOT2	233
19533173	NOT2_FAT10883	NOT2	251
19533174	NOT2_FAT10883	NOT2	202
19533175	NOT2_FAT10883	NOT2	119
19533176	NOT2_FAT10883	NOT2	138
19533177	NOT2_FAT10883	NOT2	111
19533178	NOT2_FAT10883	NOT2	49
19533179	NOT2_FAT10883	NOT2	47
19533180	NOT2_FAT10883	NOT2	31
19533181	NOT2_FAT10883	NOT2	61
19533182	NOT2_FAT10883	NOT2	56
19533183	NOT2_FAT10883	NOT2	55
19533184	NOT2_FAT10883	NOT2	46
19533185	NOT2_FAT10883	NOT2	68
19533186	NOT2_FAT10883	NOT2	181
19533187	NOT2_FAT10883	NOT2	44
19533188	NOT2_FAT10883	NOT2	187
19533189	NOT2_FAT10883	NOT2	44
19533190	NOT2_FAT10883	NOT2	153
19533191	NOT2_FAT10883	NOT2	89
19533192	NOT2_FAT10883	NOT2	70
19533193	NOT2_FAT10883	NOT2	28
19533194	NOT2_FAT10883	NOT2	88
19533195	NOT2_FAT10883	NOT2	93
19533196	NOT2_FAT10883	NOT2	119
19533197	NOT2_FAT10883	NOT2	54
19533198	NOT2_FAT10883	NOT2	103
19533199	NOT2_FAT10883	NOT2	64
19533200	NOT2_FAT10883	NOT2	155
19533201	NOT2_FAT10883	NOT2	91
19533202	NOT2_FAT10883	NOT2	30
19533203	NOT2_FAT10883	NOT2	42
19533204	NOT2_FAT10883	NOT2	60
19533205	NOT2_FAT10883	NOT2	131
19533206	NOT2_FAT10883	NOT2	33
19533207	NOT2_FAT10883	NOT2	128
19533208	NOT2_FAT10883	NOT2	158
19533209	NOT2_FAT10883	NOT2	50
19533210	NOT2_FAT10883	NOT2	80
19533211	NOT2_FAT10883	NOT2	61
19533212	NOT2_FAT10883	NOT2	126
19533213	NOT2_FAT10883	NOT2	51
19533214	NOT2_FAT10883	NOT2	54
19533215	NOT2_FAT10883	NOT2	74
19533216	NOT2_FAT10883	NOT2	18
19533217	NOT2_FAT10883	NOT2	69
19533218	NOT2_FAT10883	NOT2	105
19533219	NOT2_FAT10883	NOT2	137
19533220	NOT2_FAT10883	NOT2	35
19533221	NOT2_FAT10883	NOT2	39
19533222	NOT2_FAT10883	NOT2	83
19533223	NOT2_FAT10883	NOT2	207
19533224	NOT2_FAT10883	NOT2	100
19533225	NOT2_FAT10883	NOT2	138
19533226	NOT2_FAT10883	NOT2	151
19533227	NOT2_FAT10883	NOT2	40
19533228	NOT2_FAT10883	NOT2	28
19533229	NOT2_FAT10883	NOT2	125
19533230	NOT2_FAT10883	NOT2	45
19533231	NOT2_FAT10883	NOT2	51
19533232	NOT2_FAT10883	NOT2	8
19533233	NOT2_FAT10883	NOT2	147
19533234	NOT2_FAT10883	NOT2	143
19533235	NOT2_FAT10883	NOT2	178
19533236	NOT2_FAT10883	NOT2	104
19533237	NOT2_FAT10883	NOT2	64
19533238	NOT2_FAT10883	NOT2	208
19533239	NOT2_FAT10883	NOT2	127
19533240	NOT2_FAT10883	NOT2	183
19533241	NOT2_FAT10883	NOT2	67
19533242	NOT2_FAT10883	NOT2	125
19533243	NOT2_FAT10883	NOT2	110
19533244	NOT2_FAT10883	NOT2	19
19533245	NOT2_FAT10883	NOT2	191
19533246	NOT2_FAT10883	NOT2	124
19533247	NOT2_FAT10883	NOT2	53
19533248	NOT2_FAT10883	NOT2	137
19533249	NOT2_FAT10883	NOT2	205
19533250	NOT2_FAT10883	NOT2	141
19533251	NOT2_FAT10883	NOT2	164
19533252	NOT2_FAT10883	NOT2	184
19533253	NOT2_FAT10883	NOT2	146
19533254	NOT2_FAT10883	NOT2	70
19533255	NOT2_FAT10883	NOT2	117
19533256	NOT2_FAT10883	NOT2	137
19533257	NOT2_FAT10883	NOT2	141
19533258	NOT2_FAT10883	NOT2	113
19533259	NOT2_FAT10883	NOT2	85
19533260	NOT2_FAT10883	NOT2	45
19533261	NOT2_FAT10883	NOT2	66
19533262	NOT2_FAT10883	NOT2	30
19533263	NOT2_FAT10883	NOT2	28
19533264	NOT2_FAT10883	NOT2	95
19533265	NOT2_FAT10883	NOT2	88
19533266	NOT2_FAT10883	NOT2	71
19533267	NOT2_FAT10883	NOT2	93
19533268	NOT2_FAT10883	NOT2	142
19533269	NOT2_FAT10883	NOT2	55
19533270	NOT2_FAT10883	NOT2	90
19533271	NOT2_FAT10883	NOT2	121
19533272	NOT2_FAT10883	NOT2	22
19533273	NOT2_FAT10883	NOT2	148
19533274	NOT2_FAT10883	NOT2	110
19533275	NOT2_FAT10883	NOT2	17
19533276	NOT2_FAT10883	NOT2	64
19533277	NOT2_FAT10883	NOT2	90
19533278	NOT2_FAT10883	NOT2	104
19533279	NOT2_FAT10883	NOT2	47
19533280	NOT2_FAT10883	NOT2	111
19533281	NOT2_FAT10883	NOT2	9
19533282	NOT2_FAT10883	NOT2	69
19533283	NOT2_FAT10883	NOT2	51
19533284	NOT2_FAT10883	NOT2	63
19533285	NOT2_FAT10883	NOT2	36
19533286	NOT2_FAT10883	NOT2	112
19533287	NOT2_FAT10883	NOT2	12
19533288	NOT2_FAT10883	NOT2	100
19533289	NOT2_FAT10883	NOT2	45
19533290	NOT2_FAT10883	NOT2	21
19533291	NOT2_FAT10883	NOT2	146
19533292	NOT2_FAT10883	NOT2	100
19533293	NOT2_FAT10883	NOT2	43
19533294	NOT2_FAT10883	NOT2	97
19533295	NOT2_FAT10883	NOT2	127
19533296	NOT2_FAT10883	NOT2	87
19533297	NOT2_FAT10883	NOT2	170
19533298	NOT2_FAT10883	NOT2	107
19533299	NOT2_FAT10883	NOT2	81
19533300	NOT2_FAT10883	NOT2	89
19533301	NOT2_FAT10883	NOT2	163
19533302	NOT2_FAT10883	NOT2	84
19533303	NOT2_FAT10883	NOT2	49
19533304	NOT2_FAT10883	NOT2	66
19533305	NOT2_FAT10883	NOT2	133
19533306	NOT2_FAT10883	NOT2	80
19533307	NOT2_FAT10883	NOT2	128
19533308	NOT2_FAT10883	NOT2	48
19533309	NOT2_FAT10883	NOT2	108
19533310	NOT2_FAT10883	NOT2	76
19533311	NOT2_FAT10883	NOT2	91
19533312	NOT2_FAT10883	NOT2	146
19533313	NOT2_FAT10883	NOT2	111
19533314	NOT2_FAT10883	NOT2	188
19533315	NOT2_FAT10883	NOT2	66
19533316	NOT2_FAT10883	NOT2	95
19533317	NOT2_FAT10883	NOT2	50
19533318	NOT2_FAT10883	NOT2	40
19533319	NOT2_FAT10883	NOT2	70
19533320	NOT2_FAT10883	NOT2	146
19533321	NOT2_FAT10883	NOT2	43
19533322	NOT2_FAT10883	NOT2	172
19533323	NOT2_FAT10883	NOT2	13
19533324	NOT2_FAT10883	NOT2	111
19533325	NOT2_FAT10883	NOT2	116
19533326	NOT2_FAT10883	NOT2	210
19533327	NOT2_FAT10883	NOT2	114
19533328	NOT2_FAT10883	NOT2	79
19533329	NOT2_FAT10883	NOT2	133
19533330	NOT2_FAT10883	NOT2	69
19533331	NOT2_FAT10883	NOT2	74
19533332	NOT2_FAT10883	NOT2	172
19533333	NOT2_FAT10883	NOT2	109
19533334	NOT2_FAT10883	NOT2	106
19533335	NOT2_FAT10883	NOT2	73
19533336	NOT2_FAT10883	NOT2	114
19533337	NOT2_FAT10883	NOT2	101
19533338	NOT2_FAT10883	NOT2	160
19533339	NOT2_FAT10883	NOT2	28
19533340	NOT2_FAT10883	NOT2	140
19533341	NOT2_FAT10883	NOT2	89
19533342	NOT2_FAT10883	NOT2	62
19533343	NOT2_FAT10883	NOT2	143
19533344	NOT2_FAT10883	NOT2	162
19533345	NOT2_FAT10883	NOT2	157
19533346	NOT2_FAT10883	NOT2	68
19533347	NOT2_FAT10883	NOT2	30
19533348	NOT2_FAT10883	NOT2	88
19533349	NOT2_FAT10883	NOT2	168
19533350	NOT2_FAT10883	NOT2	22
19533351	NOT2_FAT10883	NOT2	52
19533352	NOT2_FAT10883	NOT2	61
19533353	NOT2_FAT10883	NOT2	46
19533354	NOT2_FAT10883	NOT2	111
19533355	NOT2_FAT10883	NOT2	35
19533356	NOT2_FAT10883	NOT2	38
19533357	NOT2_FAT10883	NOT2	175
19533358	NOT2_FAT10883	NOT2	96
19533359	NOT2_FAT10883	NOT2	18
19533360	NOT2_FAT10883	NOT2	141
19533361	NOT2_FAT10883	NOT2	149
19533362	NOT2_FAT10883	NOT2	79
19533363	NOT2_FAT10883	NOT2	11
19533364	NOT2_FAT10883	NOT2	55
19533365	NOT2_FAT10883	NOT2	82
19533366	NOT2_FAT10883	NOT2	133
19533367	NOT2_FAT10883	NOT2	92
19533368	NOT2_FAT10883	NOT2	104
19533369	NOT2_FAT10883	NOT2	109
19533370	NOT2_FAT10883	NOT2	92
19533371	NOT2_FAT10883	NOT2	296
19533372	NOT2_FAT10883	NOT2	41
19533373	NOT2_FAT10883	NOT2	37
19533374	NOT2_FAT10883	NOT2	65
19533375	NOT2_FAT10883	NOT2	132
19533376	NOT2_FAT10883	NOT2	73
19533377	NOT2_FAT10883	NOT2	141
19533378	NOT2_FAT10883	NOT2	53
19533379	NOT2_FAT10883	NOT2	112
19533380	NOT2_FAT10883	NOT2	89
19533381	NOT2_FAT10883	NOT2	181
19533382	NOT2_FAT10883	NOT2	84
19533383	NOT2_FAT10883	NOT2	77
19533384	NOT2_FAT10883	NOT2	112
19533385	NOT2_FAT10883	NOT2	55
19533386	NOT2_FAT10883	NOT2	67
19533387	NOT2_FAT10883	NOT2	88
19533388	NOT2_FAT10883	NOT2	146
19533389	NOT2_FAT10883	NOT2	25
19533390	NOT2_FAT10883	NOT2	71
19533391	NOT2_FAT10883	NOT2	56
19533392	NOT2_FAT10883	NOT2	40
19533393	NOT2_FAT10883	NOT2	137
19533394	NOT2_FAT10883	NOT2	125
19533395	NOT2_FAT10883	NOT2	46
19533396	NOT2_FAT10883	NOT2	25
19533397	NOT2_FAT10883	NOT2	100
19533398	NOT2_FAT10883	NOT2	67
19533399	NOT2_FAT10883	NOT2	51
19533400	NOT2_FAT10883	NOT2	180
19533401	NOT2_FAT10883	NOT2	55
19533402	NOT2_FAT10883	NOT2	91
19533403	NOT2_FAT10883	NOT2	191
19533404	NOT2_FAT10883	NOT2	89
19533405	NOT2_FAT10883	NOT2	54
19533406	NOT2_FAT10883	NOT2	66
19533407	NOT2_FAT10883	NOT2	204
19533408	NOT2_FAT10883	NOT2	102
19533409	NOT2_FAT10883	NOT2	105
19533410	NOT2_FAT10883	NOT2	80
19533411	NOT2_FAT10883	NOT2	161
19533412	NOT2_FAT10883	NOT2	150
19533413	NOT2_FAT10883	NOT2	53
19533414	NOT2_FAT10883	NOT2	52
19533415	NOT2_FAT10883	NOT2	60
19533416	NOT2_FAT10883	NOT2	7
19533417	NOT2_FAT10883	NOT2	81
19533418	NOT2_FAT10883	NOT2	71
19533419	NOT2_FAT10883	NOT2	149
19533420	NOT2_FAT10883	NOT2	163
19533421	NOT2_FAT10883	NOT2	103
19533422	NOT2_FAT10883	NOT2	116
19533423	NOT2_FAT10883	NOT2	155
19533424	NOT2_FAT10883	NOT2	70
19533425	NOT2_FAT10883	NOT2	62
19533426	NOT2_FAT10883	NOT2	81
19533427	NOT2_FAT10883	NOT2	24
19533428	NOT2_FAT10883	NOT2	79
19533429	NOT2_FAT10883	NOT2	94
19533430	NOT2_FAT10883	NOT2	190
19533431	NOT2_FAT10883	NOT2	49
19533432	NOT2_FAT10883	NOT2	83
19533433	NOT2_FAT10883	NOT2	109
19533434	NOT2_FAT10883	NOT2	65
19533435	NOT2_FAT10883	NOT2	73
19533436	NOT2_FAT10883	NOT2	36
19533437	NOT2_FAT10883	NOT2	96
19533438	NOT2_FAT10883	NOT2	137
19533439	NOT2_FAT10883	NOT2	141
19533440	NOT2_FAT10883	NOT2	135
19533441	NOT2_FAT10883	NOT2	130
19533442	NOT2_FAT10883	NOT2	48
19533443	NOT2_FAT10883	NOT2	97
19533444	NOT2_FAT10883	NOT2	69
19533445	NOT2_FAT10883	NOT2	54
19533446	NOT2_FAT10883	NOT2	93
19533447	NOT2_FAT10883	NOT2	31
19533448	NOT2_FAT10883	NOT2	101
19533449	NOT2_FAT10883	NOT2	69
19533450	NOT2_FAT10883	NOT2	102
19533451	NOT2_FAT10883	NOT2	104
19533452	NOT2_FAT10883	NOT2	86
19533453	NOT2_FAT10883	NOT2	79
19533454	NOT2_FAT10883	NOT2	27
19533455	NOT2_FAT10883	NOT2	57
19533456	NOT2_FAT10883	NOT2	132
19533457	NOT2_FAT10883	NOT2	43
19533458	NOT2_FAT10883	NOT2	139
19533459	NOT2_FAT10883	NOT2	27
19533460	NOT2_FAT10883	NOT2	67
19533461	NOT2_FAT10883	NOT2	98
19533462	NOT2_FAT10883	NOT2	51
19533463	NOT2_FAT10883	NOT2	123
19533464	NOT2_FAT10883	NOT2	99
19533465	NOT2_FAT10883	NOT2	98
19533466	NOT2_FAT10883	NOT2	103
19533467	NOT2_FAT10883	NOT2	116
19533468	NOT2_FAT10883	NOT2	53
19533469	NOT2_FAT10883	NOT2	56
19533470	NOT2_FAT10883	NOT2	33
19533471	NOT2_FAT10883	NOT2	43
19533472	NOT2_FAT10883	NOT2	125
19533473	NOT2_FAT10883	NOT2	137
19533474	NOT2_FAT10883	NOT2	51
19533475	NOT2_FAT10883	NOT2	256
19533476	NOT2_FAT10883	NOT2	20
19533477	NOT2_FAT10883	NOT2	27
19533478	NOT2_FAT10883	NOT2	21
19533479	NOT2_FAT10883	NOT2	100
19533480	NOT2_FAT10883	NOT2	51
19533481	NOT2_FAT10883	NOT2	185
19533482	NOT2_FAT10883	NOT2	120
19533483	NOT2_FAT10883	NOT2	14
19533484	NOT2_FAT10883	NOT2	62
19533485	NOT2_FAT10883	NOT2	52
19533486	NOT2_FAT10883	NOT2	96
19533487	NOT2_FAT10883	NOT2	121
19533488	NOT2_FAT10883	NOT2	99
19533489	NOT2_FAT10883	NOT2	31
19533490	NOT2_FAT10883	NOT2	101
19533491	NOT2_FAT10883	NOT2	48
19533492	NOT2_FAT10883	NOT2	53
19533493	NOT2_FAT10883	NOT2	52
19533494	NOT2_FAT10883	NOT2	117
19533495	NOT2_FAT10883	NOT2	96
19533496	NOT2_FAT10883	NOT2	163
19533497	NOT2_FAT10883	NOT2	70
19533498	NOT2_FAT10883	NOT2	150
19533499	NOT2_FAT10883	NOT2	75
19533500	NOT2_FAT10883	NOT2	110
19533501	NOT2_FAT10883	NOT2	123
19533502	NOT2_FAT10883	NOT2	187
19533503	NOT2_FAT10883	NOT2	142
19533504	NOT2_FAT10883	NOT2	94
19533505	NOT2_FAT10883	NOT2	52
19533506	NOT2_FAT10883	NOT2	87
19533507	NOT2_FAT10883	NOT2	162
19533508	NOT2_FAT10883	NOT2	100
19533509	NOT2_FAT10883	NOT2	17
19533510	NOT2_FAT10883	NOT2	162
19533511	NOT2_FAT10883	NOT2	176
19533512	NOT2_FAT10883	NOT2	133
19533513	NOT2_FAT10883	NOT2	31
19533514	NOT2_FAT10883	NOT2	61
19533515	NOT2_FAT10883	NOT2	121
19533516	NOT2_FAT10883	NOT2	148
19533517	NOT2_FAT10883	NOT2	126
19533518	NOT2_FAT10883	NOT2	69
19533519	NOT2_FAT10883	NOT2	141
19533520	NOT2_FAT10883	NOT2	186
19533521	NOT2_FAT10883	NOT2	86
19533522	NOT2_FAT10883	NOT2	119
19533523	NOT2_FAT10883	NOT2	58
19533524	NOT2_FAT10883	NOT2	109
19533525	NOT2_FAT10883	NOT2	76
19533526	NOT2_FAT10883	NOT2	129
19533527	NOT2_FAT10883	NOT2	200
19533528	NOT2_FAT10883	NOT2	122
19533529	NOT2_FAT10883	NOT2	110
19533530	NOT2_FAT10883	NOT2	98
19533531	NOT2_FAT10883	NOT2	112
19533532	NOT2_FAT10883	NOT2	88
19533533	NOT2_FAT10883	NOT2	70
19533534	NOT2_FAT10883	NOT2	112
19533535	NOT2_FAT10883	NOT2	40
19533536	NOT2_FAT10883	NOT2	62
19533537	NOT2_FAT10883	NOT2	32
19533538	NOT2_FAT10883	NOT2	179
19533539	NOT2_FAT10883	NOT2	25
19533540	NOT2_FAT10883	NOT2	97
19533541	NOT2_FAT10883	NOT2	71
19533542	NOT2_FAT10883	NOT2	96
19533543	NOT2_FAT10883	NOT2	39
19533544	NOT2_FAT10883	NOT2	100
19533545	NOT2_FAT10883	NOT2	52
19533546	NOT2_FAT10883	NOT2	114
19533547	NOT2_FAT10883	NOT2	198
19533548	NOT2_FAT10883	NOT2	124
19533549	NOT2_FAT10883	NOT2	101
19533550	NOT2_FAT10883	NOT2	110
19533551	NOT2_FAT10883	NOT2	74
19533552	NOT2_FAT10883	NOT2	105
19533553	NOT2_FAT10883	NOT2	91
19533554	NOT2_FAT10883	NOT2	114
19533555	NOT2_FAT10883	NOT2	112
19533556	NOT2_FAT10883	NOT2	93
19533557	NOT2_FAT10883	NOT2	60
19533558	NOT2_FAT10883	NOT2	84
19533559	NOT2_FAT10883	NOT2	148
19533560	NOT2_FAT10883	NOT2	61
19533561	NOT2_FAT10883	NOT2	102
19533562	NOT2_FAT10883	NOT2	101
19533563	NOT2_FAT10883	NOT2	177
19533564	NOT2_FAT10883	NOT2	64
19533565	NOT2_FAT10883	NOT2	88
19533566	NOT2_FAT10883	NOT2	31
19533567	NOT2_FAT10883	NOT2	48
19533568	NOT2_FAT10883	NOT2	89
19533569	NOT2_FAT10883	NOT2	67
19533570	NOT2_FAT10883	NOT2	102
19533571	NOT2_FAT10883	NOT2	176
19533572	NOT2_FAT10883	NOT2	17
19533573	NOT2_FAT10883	NOT2	96
19533574	NOT2_FAT10883	NOT2	130
19533575	NOT2_FAT10883	NOT2	55
19533576	NOT2_FAT10883	NOT2	21
19533577	NOT2_FAT10883	NOT2	84
19533578	NOT2_FAT10883	NOT2	111
19533579	NOT2_FAT10883	NOT2	145
19533580	NOT2_FAT10883	NOT2	128
19533581	NOT2_FAT10883	NOT2	66
19533582	NOT2_FAT10883	NOT2	47
19533583	NOT2_FAT10883	NOT2	71
19533584	NOT2_FAT10883	NOT2	104
19533585	NOT2_FAT10883	NOT2	76
19533586	NOT2_FAT10883	NOT2	166
19533587	NOT2_FAT10883	NOT2	144
19533588	NOT2_FAT10883	NOT2	141
19533589	NOT2_FAT10883	NOT2	145
19533590	NOT2_FAT10883	NOT2	60
19533591	NOT2_FAT10883	NOT2	148
19533592	NOT2_FAT10883	NOT2	35
19533593	NOT2_FAT10883	NOT2	123
19533594	NOT2_FAT10883	NOT2	120
19533595	NOT2_FAT10883	NOT2	137
19533596	NOT2_FAT10883	NOT2	141
19533597	NOT2_FAT10883	NOT2	147
19533598	NOT2_FAT10883	NOT2	149
19533599	NOT2_FAT10883	NOT2	91
19533600	NOT2_FAT10883	NOT2	73
19533601	NOT2_FAT10883	NOT2	180
19533602	NOT2_FAT10883	NOT2	119
19533603	NOT2_FAT10883	NOT2	59
19533604	NOT2_FAT10883	NOT2	111
19533605	NOT2_FAT10883	NOT2	108
19533606	NOT2_FAT10883	NOT2	55
19533607	NOT2_FAT10883	NOT2	39
19533608	NOT2_FAT10883	NOT2	70
19533609	NOT2_FAT10883	NOT2	89
19533610	NOT2_FAT10883	NOT2	96
19533611	NOT2_FAT10883	NOT2	153
19533612	NOT2_FAT10883	NOT2	131
19533613	NOT2_FAT10883	NOT2	118
19533614	NOT2_FAT10883	NOT2	132
19533615	NOT2_FAT10883	NOT2	75
19533616	NOT2_FAT10883	NOT2	113
19533617	NOT2_FAT10883	NOT2	120
19533618	NOT2_FAT10883	NOT2	38
19533619	NOT2_FAT10883	NOT2	68
19533620	NOT2_FAT10883	NOT2	86
19533621	NOT2_FAT10883	NOT2	154
19533622	NOT2_FAT10883	NOT2	37
19533623	NOT2_FAT10883	NOT2	82
19533624	NOT2_FAT10883	NOT2	150
19533625	NOT2_FAT10883	NOT2	35
19533626	NOT2_FAT10883	NOT2	77
19533627	NOT2_FAT10883	NOT2	95
19533628	NOT2_FAT10883	NOT2	189
19533629	NOT2_FAT10883	NOT2	59
19533630	NOT2_FAT10883	NOT2	98
19533631	NOT2_FAT10883	NOT2	88
19533632	NOT2_FAT10883	NOT2	77
19533633	NOT2_FAT10883	NOT2	204
19533634	NOT2_FAT10883	NOT2	66
19533635	NOT2_FAT10883	NOT2	29
19533636	NOT2_FAT10883	NOT2	35
19533637	NOT2_FAT10883	NOT2	42
19533638	NOT2_FAT10883	NOT2	46
19533639	NOT2_FAT10883	NOT2	52
19533640	NOT2_FAT10883	NOT2	63
19533641	NOT2_FAT10883	NOT2	82
19533642	NOT2_FAT10883	NOT2	33
19533643	NOT2_FAT10883	NOT2	117
19533644	NOT2_FAT10883	NOT2	100
19533645	NOT2_FAT10883	NOT2	41
19533646	NOT2_FAT10883	NOT2	27
19533647	NOT2_FAT10883	NOT2	7
19533648	NOT2_FAT10883	NOT2	62
19533649	NOT2_FAT10883	NOT2	53
19533650	NOT2_FAT10883	NOT2	55
19533651	NOT2_FAT10883	NOT2	64
19533652	NOT2_FAT10883	NOT2	136
19533653	NOT2_FAT10883	NOT2	27
19533654	NOT2_FAT10883	NOT2	123
19533655	NOT2_FAT10883	NOT2	52
19533656	NOT2_FAT10883	NOT2	91
19533657	NOT2_FAT10883	NOT2	131
19533658	NOT2_FAT10883	NOT2	102
19533659	NOT2_FAT10883	NOT2	37
19533660	NOT2_FAT10883	NOT2	91
19533661	NOT2_FAT10883	NOT2	39
19533662	NOT2_FAT10883	NOT2	130
19533663	NOT2_FAT10883	NOT2	63
19533664	NOT2_FAT10883	NOT2	114
19533665	NOT2_FAT10883	NOT2	185
19533666	NOT2_FAT10883	NOT2	17
19533667	NOT2_FAT10883	NOT2	112
19533668	NOT2_FAT10883	NOT2	94
19533669	NOT2_FAT10883	NOT2	50
19533670	NOT2_FAT10883	NOT2	84
19533671	NOT2_FAT10883	NOT2	35
19533672	NOT2_FAT10883	NOT2	30
19533673	NOT2_FAT10883	NOT2	118
19533674	NOT2_FAT10883	NOT2	183
19533675	NOT2_FAT10883	NOT2	74
19533676	NOT2_FAT10883	NOT2	99
19533677	NOT2_FAT10883	NOT2	93
19533678	NOT2_FAT10883	NOT2	101
19533679	NOT2_FAT10883	NOT2	55
19533680	NOT2_FAT10883	NOT2	117
19533681	NOT2_FAT10883	NOT2	116
19533682	NOT2_FAT10883	NOT2	160
19533683	NOT2_FAT10883	NOT2	57
19533684	NOT2_FAT10883	NOT2	117
19533685	NOT2_FAT10883	NOT2	39
19533686	NOT2_FAT10883	NOT2	82
19533687	NOT2_FAT10883	NOT2	83
19533688	NOT2_FAT10883	NOT2	92
19533689	NOT2_FAT10883	NOT2	88
19533690	NOT2_FAT10883	NOT2	71
19533691	NOT2_FAT10883	NOT2	115
19533692	NOT2_FAT10883	NOT2	54
19533693	NOT2_FAT10883	NOT2	69
19533694	NOT2_FAT10883	NOT2	48
19533695	NOT2_FAT10883	NOT2	38
19533696	NOT2_FAT10883	NOT2	185
19533697	NOT2_FAT10883	NOT2	233
19533698	NOT2_FAT10883	NOT2	110
19533699	NOT2_FAT10883	NOT2	71
19533700	NOT2_FAT10883	NOT2	115
19533701	NOT2_FAT10883	NOT2	87
19533702	NOT2_FAT10883	NOT2	65
19533703	NOT2_FAT10883	NOT2	188
19533704	NOT2_FAT10883	NOT2	103
19533705	NOT2_FAT10883	NOT2	137
19533706	NOT2_FAT10883	NOT2	115
19533707	NOT2_FAT10883	NOT2	105
19533708	NOT2_FAT10883	NOT2	121
19533709	NOT2_FAT10883	NOT2	49
19533710	NOT2_FAT10883	NOT2	143
19533711	NOT2_FAT10883	NOT2	28
19533712	NOT2_FAT10883	NOT2	32
19533713	NOT2_FAT10883	NOT2	141
19533714	NOT2_FAT10883	NOT2	49
19533715	NOT2_FAT10883	NOT2	105
19533716	NOT2_FAT10883	NOT2	76
19533717	NOT2_FAT10883	NOT2	127
19533718	NOT2_FAT10883	NOT2	175
19533719	NOT2_FAT10883	NOT2	169
19533720	NOT2_FAT10883	NOT2	78
19533721	NOT2_FAT10883	NOT2	79
19533722	NOT2_FAT10883	NOT2	162
19533723	NOT2_FAT10883	NOT2	66
19533724	NOT2_FAT10883	NOT2	62
19533725	NOT2_FAT10883	NOT2	66
19533726	NOT2_FAT10883	NOT2	105
19533727	NOT2_FAT10883	NOT2	164
19533728	NOT2_FAT10883	NOT2	119
19533729	NOT2_FAT10883	NOT2	20
19533730	NOT2_FAT10883	NOT2	39
19533731	NOT2_FAT10883	NOT2	36
19533732	NOT2_FAT10883	NOT2	35
19533733	NOT2_FAT10883	NOT2	80
19533734	NOT2_FAT10883	NOT2	122
19533735	NOT2_FAT10883	NOT2	155
19533736	NOT2_FAT10883	NOT2	30
19533737	NOT2_FAT10883	NOT2	63
19533738	NOT2_FAT10883	NOT2	141
19533739	NOT2_FAT10883	NOT2	98
19533740	NOT2_FAT10883	NOT2	131
19533741	NOT2_FAT10883	NOT2	54
19533742	NOT2_FAT10883	NOT2	70
19533743	NOT2_FAT10883	NOT2	41
19533744	NOT2_FAT10883	NOT2	119
19533745	NOT2_FAT10883	NOT2	101
19533746	NOT2_FAT10883	NOT2	43
19533747	NOT2_FAT10883	NOT2	135
19533748	NOT2_FAT10883	NOT2	126
19533749	NOT2_FAT10883	NOT2	70
19533750	NOT2_FAT10883	NOT2	134
19533751	NOT2_FAT10883	NOT2	26
19533752	NOT2_FAT10883	NOT2	66
19533753	NOT2_FAT10883	NOT2	41
19533754	NOT2_FAT10883	NOT2	149
19533755	NOT2_FAT10883	NOT2	88
19533756	NOT2_FAT10883	NOT2	151
19533757	NOT2_FAT10883	NOT2	81
19533758	NOT2_FAT10883	NOT2	22
19533759	NOT2_FAT10883	NOT2	51
19533760	NOT2_FAT10883	NOT2	92
19533761	NOT2_FAT10883	NOT2	85
19533762	NOT2_FAT10883	NOT2	129
19533763	NOT2_FAT10883	NOT2	32
19533764	NOT2_FAT10883	NOT2	59
19533765	NOT2_FAT10883	NOT2	49
19533766	NOT2_FAT10883	NOT2	110
19533767	NOT2_FAT10883	NOT2	65
19533768	NOT2_FAT10883	NOT2	212
19533769	NOT2_FAT10883	NOT2	94
19533770	NOT2_FAT10883	NOT2	100
19533771	NOT2_FAT10883	NOT2	32
19533772	NOT2_FAT10883	NOT2	178
19533773	NOT2_FAT10883	NOT2	67
19533774	NOT2_FAT10883	NOT2	69
19533775	NOT2_FAT10883	NOT2	80
19533776	NOT2_FAT10883	NOT2	242
19533777	NOT2_FAT10883	NOT2	61
19533778	NOT2_FAT10883	NOT2	137
19533779	NOT2_FAT10883	NOT2	70
19533780	NOT2_FAT10883	NOT2	108
19533781	NOT2_FAT10883	NOT2	144
19533782	NOT2_FAT10883	NOT2	95
19533783	NOT2_FAT10883	NOT2	158
19533784	NOT2_FAT10883	NOT2	98
19533785	NOT2_FAT10883	NOT2	19
19533786	NOT2_FAT10883	NOT2	87
19533787	NOT2_FAT10883	NOT2	135
19533788	NOT2_FAT10883	NOT2	152
19533789	NOT2_FAT10883	NOT2	35
19533790	NOT2_FAT10883	NOT2	226
19533791	NOT2_FAT10883	NOT2	179
19533792	NOT2_FAT10883	NOT2	119
19533793	NOT2_FAT10883	NOT2	105
19533794	NOT2_FAT10883	NOT2	180
19533795	NOT2_FAT10883	NOT2	96
19533796	NOT2_FAT10883	NOT2	41
19533797	NOT2_FAT10883	NOT2	70
19533798	NOT2_FAT10883	NOT2	86
19533799	NOT2_FAT10883	NOT2	73
19533800	NOT2_FAT10883	NOT2	43
19533801	NOT2_FAT10883	NOT2	72
19533802	NOT2_FAT10883	NOT2	92
19533803	NOT2_FAT10883	NOT2	132
19533804	NOT2_FAT10883	NOT2	47
19533805	NOT2_FAT10883	NOT2	51
19533806	NOT2_FAT10883	NOT2	90
19533807	NOT2_FAT10883	NOT2	53
19533808	NOT2_FAT10883	NOT2	74
19533809	NOT2_FAT10883	NOT2	130
19533810	NOT2_FAT10883	NOT2	40
19533811	NOT2_FAT10883	NOT2	69
19533812	NOT2_FAT10883	NOT2	58
19533813	NOT2_FAT10883	NOT2	172
19533814	NOT2_FAT10883	NOT2	101
19533815	NOT2_FAT10883	NOT2	109
19533816	NOT2_FAT10883	NOT2	89
19533817	NOT2_FAT10883	NOT2	68
19533818	NOT2_FAT10883	NOT2	114
19533819	NOT2_FAT10883	NOT2	24
19533820	NOT2_FAT10883	NOT2	66
19533821	NOT2_FAT10883	NOT2	69
19533822	NOT2_FAT10883	NOT2	129
19533823	NOT2_FAT10883	NOT2	130
19533824	NOT2_FAT10883	NOT2	66
19533825	NOT2_FAT10883	NOT2	64
19533826	NOT2_FAT10883	NOT2	69
19533827	NOT2_FAT10883	NOT2	99
19533828	NOT2_FAT10883	NOT2	148
19533829	NOT2_FAT10883	NOT2	46
19533830	NOT2_FAT10883	NOT2	149
19533831	NOT2_FAT10883	NOT2	60
19533832	NOT2_FAT10883	NOT2	180
19533833	NOT2_FAT10883	NOT2	149
19533834	NOT2_FAT10883	NOT2	64
19533835	NOT2_FAT10883	NOT2	68
19533836	NOT2_FAT10883	NOT2	90
19533837	NOT2_FAT10883	NOT2	63
19533838	NOT2_FAT10883	NOT2	61
19533839	NOT2_FAT10883	NOT2	61
19533840	NOT2_FAT10883	NOT2	72
19533841	NOT2_FAT10883	NOT2	101
19533842	NOT2_FAT10883	NOT2	97
19533843	NOT2_FAT10883	NOT2	74
19533844	NOT2_FAT10883	NOT2	44
19533845	NOT2_FAT10883	NOT2	149
19533846	NOT2_FAT10883	NOT2	72
19533847	NOT2_FAT10883	NOT2	155
19533848	NOT2_FAT10883	NOT2	137
19533849	NOT2_FAT10883	NOT2	60
19533850	NOT2_FAT10883	NOT2	14
19533851	NOT2_FAT10883	NOT2	173
19533852	NOT2_FAT10883	NOT2	140
19533853	NOT2_FAT10883	NOT2	94
19533854	NOT2_FAT10883	NOT2	177
19533855	NOT2_FAT10883	NOT2	104
19533856	NOT2_FAT10883	NOT2	128
19533857	NOT2_FAT10883	NOT2	114
19533858	NOT2_FAT10883	NOT2	52
19533859	NOT2_FAT10883	NOT2	96
19533860	NOT2_FAT10883	NOT2	8
19533861	NOT2_FAT10883	NOT2	132
19533862	NOT2_FAT10883	NOT2	153
19533863	NOT2_FAT10883	NOT2	77
19533864	NOT2_FAT10883	NOT2	76
19533865	NOT2_FAT10883	NOT2	103
19533866	NOT2_FAT10883	NOT2	124
19533867	NOT2_FAT10883	NOT2	54
19533868	NOT2_FAT10883	NOT2	148
19533869	NOT2_FAT10883	NOT2	135
19533870	NOT2_FAT10883	NOT2	68
19533871	NOT2_FAT10883	NOT2	85
19533872	NOT2_FAT10883	NOT2	102
19533873	NOT2_FAT10883	NOT2	37
19533874	NOT2_FAT10883	NOT2	251
19533875	NOT2_FAT10883	NOT2	81
19533876	NOT2_FAT10883	NOT2	67
19533877	NOT2_FAT10883	NOT2	93
19533878	NOT2_FAT10883	NOT2	57
19533879	NOT2_FAT10883	NOT2	37
19533880	NOT2_FAT10883	NOT2	80
19533881	NOT2_FAT10883	NOT2	94
19533882	NOT2_FAT10883	NOT2	116
19533883	NOT2_FAT10883	NOT2	85
19533884	NOT2_FAT10883	NOT2	68
19533885	NOT2_FAT10883	NOT2	86
19533886	NOT2_FAT10883	NOT2	105
19533887	NOT2_FAT10883	NOT2	78
19533888	NOT2_FAT10883	NOT2	114
19533889	NOT2_FAT10883	NOT2	184
19533890	NOT2_FAT10883	NOT2	108
19533891	NOT2_FAT10883	NOT2	116
19533892	NOT2_FAT10883	NOT2	125
19533893	NOT2_FAT10883	NOT2	112
19533894	NOT2_FAT10883	NOT2	113
19533895	NOT2_FAT10883	NOT2	135
19533896	NOT2_FAT10883	NOT2	107
19533897	NOT2_FAT10883	NOT2	67
19533898	NOT2_FAT10883	NOT2	101
19533899	NOT2_FAT10883	NOT2	118
19533900	NOT2_FAT10883	NOT2	41
19533901	NOT2_FAT10883	NOT2	139
19533902	NOT2_FAT10883	NOT2	173
19533903	NOT2_FAT10883	NOT2	10
19533904	NOT2_FAT10883	NOT2	140
19533905	NOT2_FAT10883	NOT2	93
19533906	NOT2_FAT10883	NOT2	122
19533907	NOT2_FAT10883	NOT2	34
19533908	NOT2_FAT10883	NOT2	99
19533909	NOT2_FAT10883	NOT2	156
19533910	NOT2_FAT10883	NOT2	80
19533911	NOT2_FAT10883	NOT2	153
19533912	NOT2_FAT10883	NOT2	43
19533913	NOT2_FAT10883	NOT2	28
19533914	NOT2_FAT10883	NOT2	172
19533915	NOT2_FAT10883	NOT2	129
19533916	NOT2_FAT10883	NOT2	74
19533917	NOT2_FAT10883	NOT2	26
19533918	NOT2_FAT10883	NOT2	15
19533919	NOT2_FAT10883	NOT2	45
19533920	NOT2_FAT10883	NOT2	163
19533921	NOT2_FAT10883	NOT2	142
19533922	NOT2_FAT10883	NOT2	59
19533923	NOT2_FAT10883	NOT2	185
19533924	NOT2_FAT10883	NOT2	48
19533925	NOT2_FAT10883	NOT2	96
19533926	NOT2_FAT10883	NOT2	158
19533927	NOT2_FAT10883	NOT2	80
19533928	NOT2_FAT10883	NOT2	79
19533929	NOT2_FAT10883	NOT2	79
19533930	NOT2_FAT10883	NOT2	169
19533931	NOT2_FAT10883	NOT2	114
19533932	NOT2_FAT10883	NOT2	54
19533933	NOT2_FAT10883	NOT2	84
19533934	NOT2_FAT10883	NOT2	104
19533935	NOT2_FAT10883	NOT2	38
19533936	NOT2_FAT10883	NOT2	117
19533937	NOT2_FAT10883	NOT2	86
19533938	NOT2_FAT10883	NOT2	126
19533939	NOT2_FAT10883	NOT2	52
19533940	NOT2_FAT10883	NOT2	159
19533941	NOT2_FAT10883	NOT2	16
19533942	NOT2_FAT10883	NOT2	84
19533943	NOT2_FAT10883	NOT2	188
19533944	NOT2_FAT10883	NOT2	82
19533945	NOT2_FAT10883	NOT2	162
19533946	NOT2_FAT10883	NOT2	136
19533947	NOT2_FAT10883	NOT2	127
19533948	NOT2_FAT10883	NOT2	121
19533949	NOT2_FAT10883	NOT2	120
19533950	NOT2_FAT10883	NOT2	47
19533951	NOT2_FAT10883	NOT2	152
19533952	NOT2_FAT10883	NOT2	14
19533953	NOT2_FAT10883	NOT2	93
19533954	NOT2_FAT10883	NOT2	94
19533955	NOT2_FAT10883	NOT2	50
19533956	NOT2_FAT10883	NOT2	48
19533957	NOT2_FAT10883	NOT2	146
19533958	NOT2_FAT10883	NOT2	74
19533959	NOT2_FAT10883	NOT2	129
19533960	NOT2_FAT10883	NOT2	120
19533961	NOT2_FAT10883	NOT2	67
19533962	NOT2_FAT10883	NOT2	153
19533963	NOT2_FAT10883	NOT2	96
19533964	NOT2_FAT10883	NOT2	55
19533965	NOT2_FAT10883	NOT2	31
19533966	NOT2_FAT10883	NOT2	134
19533967	NOT2_FAT10883	NOT2	60
19533968	NOT2_FAT10883	NOT2	179
19533969	NOT2_FAT10883	NOT2	150
19533970	NOT2_FAT10883	NOT2	67
19533971	NOT2_FAT10883	NOT2	142
19533972	NOT2_FAT10883	NOT2	45
19533973	NOT2_FAT10883	NOT2	125
19533974	NOT2_FAT10883	NOT2	138
19533975	NOT2_FAT10883	NOT2	104
19533976	NOT2_FAT10883	NOT2	52
19533977	NOT2_FAT10883	NOT2	79
19533978	NOT2_FAT10883	NOT2	96
19533979	NOT2_FAT10883	NOT2	19
19533980	NOT2_FAT10883	NOT2	29
19533981	NOT2_FAT10883	NOT2	103
19533982	NOT2_FAT10883	NOT2	98
19533983	NOT2_FAT10883	NOT2	86
19533984	NOT2_FAT10883	NOT2	207
19533985	NOT2_FAT10883	NOT2	50
19533986	NOT2_FAT10883	NOT2	95
19533987	NOT2_FAT10883	NOT2	109
19533988	NOT2_FAT10883	NOT2	131
19533989	NOT2_FAT10883	NOT2	140
19533990	NOT2_FAT10883	NOT2	145
19533991	NOT2_FAT10883	NOT2	118
19533992	NOT2_FAT10883	NOT2	143
19533993	NOT2_FAT10883	NOT2	59
19533994	NOT2_FAT10883	NOT2	51
19533995	NOT2_FAT10883	NOT2	167
19533996	NOT2_FAT10883	NOT2	120
19533997	NOT2_FAT10883	NOT2	153
19533998	NOT2_FAT10883	NOT2	133
19533999	NOT2_FAT10883	NOT2	52
19534000	NOT2_FAT10883	NOT2	70
19534001	NOT2_FAT10883	NOT2	8
19534002	NOT2_FAT10883	NOT2	101
19534003	NOT2_FAT10883	NOT2	196
19534004	NOT2_FAT10883	NOT2	98
19534005	NOT2_FAT10883	NOT2	121
19534006	NOT2_FAT10883	NOT2	54
19534007	NOT2_FAT10883	NOT2	60
19534008	NOT2_FAT10883	NOT2	43
19534009	NOT2_FAT10883	NOT2	121
19534010	NOT2_FAT10883	NOT2	79
19534011	NOT2_FAT10883	NOT2	196
19534012	NOT2_FAT10883	NOT2	14
19534013	NOT2_FAT10883	NOT2	90
19534014	NOT2_FAT10883	NOT2	193
19534015	NOT2_FAT10883	NOT2	71
19534016	NOT2_FAT10883	NOT2	59
19534017	NOT2_FAT10883	NOT2	117
19534018	NOT2_FAT10883	NOT2	10
19534019	NOT2_FAT10883	NOT2	145
19534020	NOT2_FAT10883	NOT2	156
19534021	NOT2_FAT10883	NOT2	82
19534022	NOT2_FAT10883	NOT2	32
19534023	NOT2_FAT10883	NOT2	125
19534024	NOT2_FAT10883	NOT2	186
19534025	NOT2_FAT10883	NOT2	72
19534026	NOT2_FAT10883	NOT2	35
19534027	NOT2_FAT10883	NOT2	61
19534028	NOT2_FAT10883	NOT2	25
19534029	NOT2_FAT10883	NOT2	120
19534030	NOT2_FAT10883	NOT2	58
19534031	NOT2_FAT10883	NOT2	36
19534032	NOT2_FAT10883	NOT2	109
19534033	NOT2_FAT10883	NOT2	71
19534034	NOT2_FAT10883	NOT2	87
19534035	NOT2_FAT10883	NOT2	159
19534036	NOT2_FAT10883	NOT2	73
19534037	NOT2_FAT10883	NOT2	43
19534038	NOT2_FAT10883	NOT2	84
19534039	NOT2_FAT10883	NOT2	165
19534040	NOT2_FAT10883	NOT2	67
19534041	NOT2_FAT10883	NOT2	14
19534042	NOT2_FAT10883	NOT2	76
19534043	NOT2_FAT10883	NOT2	115
19534044	NOT2_FAT10883	NOT2	92
19534045	NOT2_FAT10883	NOT2	153
19534046	NOT2_FAT10883	NOT2	91
19534047	NOT2_FAT10883	NOT2	117
19534048	NOT2_FAT10883	NOT2	116
19534049	NOT2_FAT10883	NOT2	155
19534050	NOT2_FAT10883	NOT2	117
19534051	NOT2_FAT10883	NOT2	58
19534052	NOT2_FAT10883	NOT2	22
19534053	NOT2_FAT10883	NOT2	48
19534054	NOT2_FAT10883	NOT2	45
19534055	NOT2_FAT10883	NOT2	124
19534056	NOT2_FAT10883	NOT2	125
19534057	NOT2_FAT10883	NOT2	116
19534058	NOT2_FAT10883	NOT2	46
19534059	NOT2_FAT10883	NOT2	57
19534060	NOT2_FAT10883	NOT2	199
19534061	NOT2_FAT10883	NOT2	139
19534062	NOT2_FAT10883	NOT2	134
19534063	NOT2_FAT10883	NOT2	70
19534064	NOT2_FAT10883	NOT2	116
19534065	NOT2_FAT10883	NOT2	151
19534066	NOT2_FAT10883	NOT2	63
19534067	NOT2_FAT10883	NOT2	142
19534068	NOT2_FAT10883	NOT2	68
19534069	NOT2_FAT10883	NOT2	104
19534070	NOT2_FAT10883	NOT2	69
19534071	NOT2_FAT10883	NOT2	9
19534072	NOT2_FAT10883	NOT2	67
19534073	NOT2_FAT10883	NOT2	128
19534074	NOT2_FAT10883	NOT2	113
19534075	NOT2_FAT10883	NOT2	135
19534076	NOT2_FAT10883	NOT2	48
19534077	NOT2_FAT10883	NOT2	21
19534078	NOT2_FAT10883	NOT2	8
19534079	NOT2_FAT10883	NOT2	23
19534080	NOT2_FAT10883	NOT2	81
19534081	NOT2_FAT10883	NOT2	37
19534082	NOT2_FAT10883	NOT2	114
19534083	NOT2_FAT10883	NOT2	63
19534084	NOT2_FAT10883	NOT2	126
19534085	NOT2_FAT10883	NOT2	100
19534086	NOT2_FAT10883	NOT2	84
19534087	NOT2_FAT10883	NOT2	101
19534088	NOT2_FAT10883	NOT2	180
19534089	NOT2_FAT10883	NOT2	54
19534090	NOT2_FAT10883	NOT2	34
19534091	NOT2_FAT10883	NOT2	110
19534092	NOT2_FAT10883	NOT2	32
19534093	NOT2_FAT10883	NOT2	148
19534094	NOT2_FAT10883	NOT2	37
19534095	NOT2_FAT10883	NOT2	132
19534096	NOT2_FAT10883	NOT2	195
19534097	NOT2_FAT10883	NOT2	87
19534098	NOT2_FAT10883	NOT2	53
19534099	NOT2_FAT10883	NOT2	66
19534100	NOT2_FAT10883	NOT2	34
19534101	NOT2_FAT10883	NOT2	38
19534102	NOT2_FAT10883	NOT2	236
19534103	NOT2_FAT10883	NOT2	70
19534104	NOT2_FAT10883	NOT2	92
19534105	NOT2_FAT10883	NOT2	101
19534106	NOT2_FAT10883	NOT2	129
19534107	NOT2_FAT10883	NOT2	98
19534108	NOT2_FAT10883	NOT2	89
19534109	NOT2_FAT10883	NOT2	152
19534110	NOT2_FAT10883	NOT2	80
19534111	NOT2_FAT10883	NOT2	165
19534112	NOT2_FAT10883	NOT2	68
19534113	NOT2_FAT10883	NOT2	143
19534114	NOT2_FAT10883	NOT2	62
19534115	NOT2_FAT10883	NOT2	121
19534116	NOT2_FAT10883	NOT2	65
19534117	NOT2_FAT10883	NOT2	88
19534118	NOT2_FAT10883	NOT2	100
19534119	NOT2_FAT10883	NOT2	179
19534120	NOT2_FAT10883	NOT2	127
19534121	NOT2_FAT10883	NOT2	154
19534122	NOT2_FAT10883	NOT2	87
19534123	NOT2_FAT10883	NOT2	145
19534124	NOT2_FAT10883	NOT2	138
19534125	NOT2_FAT10883	NOT2	111
19534126	NOT2_FAT10883	NOT2	43
19534127	NOT2_FAT10883	NOT2	124
19534128	NOT2_FAT10883	NOT2	96
19534129	NOT2_FAT10883	NOT2	139
19534130	NOT2_FAT10883	NOT2	56
19534131	NOT2_FAT10883	NOT2	47
19534132	NOT2_FAT10883	NOT2	135
19534133	NOT2_FAT10883	NOT2	187
19534134	NOT2_FAT10883	NOT2	153
19534135	NOT2_FAT10883	NOT2	47
19534136	NOT2_FAT10883	NOT2	45
19534137	NOT2_FAT10883	NOT2	145
19534138	NOT2_FAT10883	NOT2	83
19534139	NOT2_FAT10883	NOT2	34
19534140	NOT2_FAT10883	NOT2	100
19534141	NOT2_FAT10883	NOT2	131
19534142	NOT2_FAT10883	NOT2	55
19534143	NOT2_FAT10883	NOT2	144
19534144	NOT2_FAT10883	NOT2	183
19534145	NOT2_FAT10883	NOT2	72
19534146	NOT2_FAT10883	NOT2	168
19534147	NOT2_FAT10883	NOT2	79
19534148	NOT2_FAT10883	NOT2	138
19534149	NOT2_FAT10883	NOT2	126
19534150	NOT2_FAT10883	NOT2	120
19534151	NOT2_FAT10883	NOT2	96
19534152	NOT2_FAT10883	NOT2	36
19534153	NOT2_FAT10883	NOT2	103
19534154	NOT2_FAT10883	NOT2	184
19534155	NOT2_FAT10883	NOT2	112
19534156	NOT2_FAT10883	NOT2	151
19534157	NOT2_FAT10883	NOT2	178
19534158	NOT2_FAT10883	NOT2	102
19534159	NOT2_FAT10883	NOT2	129
19534160	NOT2_FAT10883	NOT2	8
19534161	NOT2_FAT10883	NOT2	173
19534162	NOT2_FAT10883	NOT2	190
19534163	NOT2_FAT10883	NOT2	65
19534164	NOT2_FAT10883	NOT2	79
19534165	NOT2_FAT10883	NOT2	114
19534166	NOT2_FAT10883	NOT2	161
19534167	NOT2_FAT10883	NOT2	31
19534168	NOT2_FAT10883	NOT2	79
19534169	NOT2_FAT10883	NOT2	167
19534170	NOT2_FAT10883	NOT2	90
19534171	NOT2_FAT10883	NOT2	160
19534172	NOT2_FAT10883	NOT2	57
19534173	NOT2_FAT10883	NOT2	41
19534174	NOT2_FAT10883	NOT2	109
19534175	NOT2_FAT10883	NOT2	65
19534176	NOT2_FAT10883	NOT2	27
19534177	NOT2_FAT10883	NOT2	28
19534178	NOT2_FAT10883	NOT2	111
19534179	NOT2_FAT10883	NOT2	64
19534180	NOT2_FAT10883	NOT2	158
19534181	NOT2_FAT10883	NOT2	9
19534182	NOT2_FAT10883	NOT2	46
19534183	NOT2_FAT10883	NOT2	61
19534184	NOT2_FAT10883	NOT2	47
19534185	NOT2_FAT10883	NOT2	77
19534186	NOT2_FAT10883	NOT2	73
19534187	NOT2_FAT10883	NOT2	156
19534188	NOT2_FAT10883	NOT2	149
19534189	NOT2_FAT10883	NOT2	94
19534190	NOT2_FAT10883	NOT2	119
19534191	NOT2_FAT10883	NOT2	80
19534192	NOT2_FAT10883	NOT2	85
19534193	NOT2_FAT10883	NOT2	107
19534194	NOT2_FAT10883	NOT2	85
19534195	NOT2_FAT10883	NOT2	140
19534196	NOT2_FAT10883	NOT2	177
19534197	NOT2_FAT10883	NOT2	223
19534198	NOT2_FAT10883	NOT2	82
19534199	NOT2_FAT10883	NOT2	70
19534200	NOT2_FAT10883	NOT2	124
19534201	NOT2_FAT10883	NOT2	219
19534202	NOT2_FAT10883	NOT2	119
19534203	NOT2_FAT10883	NOT2	50
19534204	NOT2_FAT10883	NOT2	38
19534205	NOT2_FAT10883	NOT2	97
19534206	NOT2_FAT10883	NOT2	177
19534207	NOT2_FAT10883	NOT2	127
19534208	NOT2_FAT10883	NOT2	96
19534209	NOT2_FAT10883	NOT2	107
19534210	NOT2_FAT10883	NOT2	86
19534211	NOT2_FAT10883	NOT2	158
19534212	NOT2_FAT10883	NOT2	72
19534213	NOT2_FAT10883	NOT2	116
19534214	NOT2_FAT10883	NOT2	56
19534215	NOT2_FAT10883	NOT2	57
19534216	NOT2_FAT10883	NOT2	87
19534217	NOT2_FAT10883	NOT2	65
19534218	NOT2_FAT10883	NOT2	139
19534219	NOT2_FAT10883	NOT2	48
19534220	NOT2_FAT10883	NOT2	54
19534221	NOT2_FAT10883	NOT2	128
19534222	NOT2_FAT10883	NOT2	49
19534223	NOT2_FAT10883	NOT2	168
19534224	NOT2_FAT10883	NOT2	90
19534225	NOT2_FAT10883	NOT2	160
19534226	NOT2_FAT10883	NOT2	42
19534227	NOT2_FAT10883	NOT2	156
19534228	NOT2_FAT10883	NOT2	176
19534229	NOT2_FAT10883	NOT2	69
19534230	NOT2_FAT10883	NOT2	135
19534231	NOT2_FAT10883	NOT2	80
19534232	NOT2_FAT10883	NOT2	94
19534233	NOT2_FAT10883	NOT2	66
19534234	NOT2_FAT10883	NOT2	59
19534235	NOT2_FAT10883	NOT2	87
19534236	NOT2_FAT10883	NOT2	29
19534237	NOT2_FAT10883	NOT2	111
19534238	NOT2_FAT10883	NOT2	67
19534239	NOT2_FAT10883	NOT2	130
19534240	NOT2_FAT10883	NOT2	73
19534241	NOT2_FAT10883	NOT2	82
19534242	NOT2_FAT10883	NOT2	159
19534243	NOT2_FAT10883	NOT2	46
19534244	NOT2_FAT10883	NOT2	87
19534245	NOT2_FAT10883	NOT2	95
19534246	NOT2_FAT10883	NOT2	95
19534247	NOT2_FAT10883	NOT2	148
19534248	NOT2_FAT10883	NOT2	72
19534249	NOT2_FAT10883	NOT2	74
19534250	NOT2_FAT10883	NOT2	128
19534251	NOT2_FAT10883	NOT2	92
19534252	NOT2_FAT10883	NOT2	151
19534253	NOT2_FAT10883	NOT2	130
19534254	NOT2_FAT10883	NOT2	160
19534255	NOT2_FAT10883	NOT2	83
19534256	NOT2_FAT10883	NOT2	66
19534257	NOT2_FAT10883	NOT2	123
19534258	NOT2_FAT10883	NOT2	138
19534259	NOT2_FAT10883	NOT2	55
19534260	NOT2_FAT10883	NOT2	41
19534261	NOT2_FAT10883	NOT2	102
19534262	NOT2_FAT10883	NOT2	122
19534263	NOT2_FAT10883	NOT2	54
19534264	NOT2_FAT10883	NOT2	113
19534265	NOT2_FAT10883	NOT2	162
19534266	NOT2_FAT10883	NOT2	107
19534267	NOT2_FAT10883	NOT2	141
19534268	NOT2_FAT10883	NOT2	189
19534269	NOT2_FAT10883	NOT2	231
19534270	NOT2_FAT10883	NOT2	231
19534271	NOT2_FAT10883	NOT2	75
19534272	NOT2_FAT10883	NOT2	113
19534273	NOT2_FAT10883	NOT2	61
19534274	NOT2_FAT10883	NOT2	43
19534275	NOT2_FAT10883	NOT2	42
19534276	NOT2_FAT10883	NOT2	136
19534277	NOT2_FAT10883	NOT2	124
19534278	NOT2_FAT10883	NOT2	114
19534279	NOT2_FAT10883	NOT2	35
19534280	NOT2_FAT10883	NOT2	47
19534281	NOT2_FAT10883	NOT2	304
19534282	NOT2_FAT10883	NOT2	11
19534283	NOT2_FAT10883	NOT2	76
19534284	NOT2_FAT10883	NOT2	105
19534285	NOT2_FAT10883	NOT2	33
19534286	NOT2_FAT10883	NOT2	60
19534287	NOT2_FAT10883	NOT2	102
19534288	NOT2_FAT10883	NOT2	7
19534289	NOT2_FAT10883	NOT2	66
19534290	NOT2_FAT10883	NOT2	24
19534291	NOT2_FAT10883	NOT2	99
19534292	NOT2_FAT10883	NOT2	53
19534293	NOT2_FAT10883	NOT2	86
19534294	NOT2_FAT10883	NOT2	30
19534295	NOT2_FAT10883	NOT2	58
19534296	NOT2_FAT10883	NOT2	116
19534297	NOT2_FAT10883	NOT2	19
19534298	NOT2_FAT10883	NOT2	80
19534299	NOT2_FAT10883	NOT2	149
19534300	NOT2_FAT10883	NOT2	39
19534301	NOT2_FAT10883	NOT2	162
19534302	NOT2_FAT10883	NOT2	116
19534303	NOT2_FAT10883	NOT2	109
19534304	NOT2_FAT10883	NOT2	74
19534305	NOT2_FAT10883	NOT2	150
19534306	NOT2_FAT10883	NOT2	75
19534307	NOT2_FAT10883	NOT2	143
19534308	NOT2_FAT10883	NOT2	140
19534309	NOT2_FAT10883	NOT2	97
19534310	NOT2_FAT10883	NOT2	73
19534311	NOT2_FAT10883	NOT2	101
19534312	NOT2_FAT10883	NOT2	129
19534313	NOT2_FAT10883	NOT2	34
19534314	NOT2_FAT10883	NOT2	34
19534315	NOT2_FAT10883	NOT2	97
19534316	NOT2_FAT10883	NOT2	150
19534317	NOT2_FAT10883	NOT2	173
19534318	NOT2_FAT10883	NOT2	85
19534319	NOT2_FAT10883	NOT2	104
19534320	NOT2_FAT10883	NOT2	134
19534321	NOT2_FAT10883	NOT2	77
19534322	NOT2_FAT10883	NOT2	94
19534323	NOT2_FAT10883	NOT2	76
19534324	NOT2_FAT10883	NOT2	180
19534325	NOT2_FAT10883	NOT2	185
19534326	NOT2_FAT10883	NOT2	86
19534327	NOT2_FAT10883	NOT2	185
19534328	NOT2_FAT10883	NOT2	69
19534329	NOT2_FAT10883	NOT2	103
19534330	NOT2_FAT10883	NOT2	162
19534331	NOT2_FAT10883	NOT2	118
19534332	NOT2_FAT10883	NOT2	98
19534333	NOT2_FAT10883	NOT2	170
19534334	NOT2_FAT10883	NOT2	118
19534335	NOT2_FAT10883	NOT2	133
19534336	NOT2_FAT10883	NOT2	76
19534337	NOT2_FAT10883	NOT2	80
19534338	NOT2_FAT10883	NOT2	69
19534339	NOT2_FAT10883	NOT2	114
19534340	NOT2_FAT10883	NOT2	215
19534341	NOT2_FAT10883	NOT2	51
19534342	NOT2_FAT10883	NOT2	100
19534343	NOT2_FAT10883	NOT2	93
19534344	NOT2_FAT10883	NOT2	20
19534345	NOT2_FAT10883	NOT2	109
19534346	NOT2_FAT10883	NOT2	78
19534347	NOT2_FAT10883	NOT2	76
19534348	NOT2_FAT10883	NOT2	69
19534349	NOT2_FAT10883	NOT2	62
19534350	NOT2_FAT10883	NOT2	62
19534351	NOT2_FAT10883	NOT2	76
19534352	NOT2_FAT10883	NOT2	54
19534353	NOT2_FAT10883	NOT2	37
19534354	NOT2_FAT10883	NOT2	181
19534355	NOT2_FAT10883	NOT2	82
19534356	NOT2_FAT10883	NOT2	9
19534357	NOT2_FAT10883	NOT2	62
19534358	NOT2_FAT10883	NOT2	132
19534359	NOT2_FAT10883	NOT2	142
19534360	NOT2_FAT10883	NOT2	95
19534361	NOT2_FAT10883	NOT2	114
19534362	NOT2_FAT10883	NOT2	111
19534363	NOT2_FAT10883	NOT2	123
19534364	NOT2_FAT10883	NOT2	93
19534365	NOT2_FAT10883	NOT2	98
19534366	NOT2_FAT10883	NOT2	114
19534367	NOT2_FAT10883	NOT2	25
19534368	NOT2_FAT10883	NOT2	92
19534369	NOT2_FAT10883	NOT2	111
19534370	NOT2_FAT10883	NOT2	95
19534371	NOT2_FAT10883	NOT2	273
19534372	NOT2_FAT10883	NOT2	73
19534373	NOT2_FAT10883	NOT2	87
19534374	NOT2_FAT10883	NOT2	138
19534375	NOT2_FAT10883	NOT2	110
19534376	NOT2_FAT10883	NOT2	33
19534377	NOT2_FAT10883	NOT2	162
19534378	NOT2_FAT10883	NOT2	69
19534379	NOT2_FAT10883	NOT2	82
19534380	NOT2_FAT10883	NOT2	73
19534381	NOT2_FAT10883	NOT2	167
19534382	NOT2_FAT10883	NOT2	18
19534383	NOT2_FAT10883	NOT2	59
19534384	NOT2_FAT10883	NOT2	44
19534385	NOT2_FAT10883	NOT2	38
19534386	NOT2_FAT10883	NOT2	57
19534387	NOT2_FAT10883	NOT2	110
19534388	NOT2_FAT10883	NOT2	86
19534389	NOT2_FAT10883	NOT2	77
19534390	NOT2_FAT10883	NOT2	68
19534391	NOT2_FAT10883	NOT2	178
19534392	NOT2_FAT10883	NOT2	123
19534393	NOT2_FAT10883	NOT2	102
19534394	NOT2_FAT10883	NOT2	69
19534395	NOT2_FAT10883	NOT2	97
19534396	NOT2_FAT10883	NOT2	46
19534397	NOT2_FAT10883	NOT2	32
19534398	NOT2_FAT10883	NOT2	53
19534399	NOT2_FAT10883	NOT2	119
19534400	NOT2_FAT10883	NOT2	125
19534401	NOT2_FAT10883	NOT2	116
19534402	NOT2_FAT10883	NOT2	141
19534403	NOT2_FAT10883	NOT2	84
19534404	NOT2_FAT10883	NOT2	10
19534405	NOT2_FAT10883	NOT2	92
19534406	NOT2_FAT10883	NOT2	48
19534407	NOT2_FAT10883	NOT2	152
19534408	NOT2_FAT10883	NOT2	107
19534409	NOT2_FAT10883	NOT2	109
19534410	NOT2_FAT10883	NOT2	176
19534411	NOT2_FAT10883	NOT2	72
19534412	NOT2_FAT10883	NOT2	163
19534413	NOT2_FAT10883	NOT2	180
19534414	NOT2_FAT10883	NOT2	27
19534415	NOT2_FAT10883	NOT2	90
19534416	NOT2_FAT10883	NOT2	89
19534417	NOT2_FAT10883	NOT2	87
19534418	NOT2_FAT10883	NOT2	115
19534419	NOT2_FAT10883	NOT2	148
19534420	NOT2_FAT10883	NOT2	54
19534421	NOT2_FAT10883	NOT2	201
19534422	NOT2_FAT10883	NOT2	108
19534423	NOT2_FAT10883	NOT2	118
19534424	NOT2_FAT10883	NOT2	56
19534425	NOT2_FAT10883	NOT2	65
19534426	NOT2_FAT10883	NOT2	91
19534427	NOT2_FAT10883	NOT2	156
19534428	NOT2_FAT10883	NOT2	80
19534429	NOT2_FAT10883	NOT2	168
19534430	NOT2_FAT10883	NOT2	79
19534431	NOT2_FAT10883	NOT2	33
19534432	NOT2_FAT10883	NOT2	158
19534433	NOT2_FAT10883	NOT2	108
19534434	NOT2_FAT10883	NOT2	50
19534435	NOT2_FAT10883	NOT2	108
19534436	NOT2_FAT10883	NOT2	50
19534437	NOT2_FAT10883	NOT2	132
19534438	NOT2_FAT10883	NOT2	86
19534439	NOT2_FAT10883	NOT2	88
19534440	NOT2_FAT10883	NOT2	107
19534441	NOT2_FAT10883	NOT2	167
19534442	NOT2_FAT10883	NOT2	173
19534443	NOT2_FAT10883	NOT2	7
19534444	NOT2_FAT10883	NOT2	133
19534445	NOT2_FAT10883	NOT2	78
19534446	NOT2_FAT10883	NOT2	78
19534447	NOT2_FAT10883	NOT2	109
19534448	NOT2_FAT10883	NOT2	55
19534449	NOT2_FAT10883	NOT2	72
19534450	NOT2_FAT10883	NOT2	147
19534451	NOT2_FAT10883	NOT2	160
19534452	NOT2_FAT10883	NOT2	137
19534453	NOT2_FAT10883	NOT2	112
19534454	NOT2_FAT10883	NOT2	95
19534455	NOT2_FAT10883	NOT2	8
19534456	NOT2_FAT10883	NOT2	58
19534457	NOT2_FAT10883	NOT2	44
19534458	NOT2_FAT10883	NOT2	119
19534459	NOT2_FAT10883	NOT2	53
19534460	NOT2_FAT10883	NOT2	50
19534461	NOT2_FAT10883	NOT2	97
19534462	NOT2_FAT10883	NOT2	65
19534463	NOT2_FAT10883	NOT2	149
19534464	NOT2_FAT10883	NOT2	53
19534465	NOT2_FAT10883	NOT2	117
19534466	NOT2_FAT10883	NOT2	71
19534467	NOT2_FAT10883	NOT2	64
19534468	NOT2_FAT10883	NOT2	55
19534469	NOT2_FAT10883	NOT2	116
19534470	NOT2_FAT10883	NOT2	106
19534471	NOT2_FAT10883	NOT2	65
19534472	NOT2_FAT10883	NOT2	72
19534473	NOT2_FAT10883	NOT2	64
19534474	NOT2_FAT10883	NOT2	121
19534475	NOT2_FAT10883	NOT2	46
19534476	NOT2_FAT10883	NOT2	85
19534477	NOT2_FAT10883	NOT2	106
19534478	NOT2_FAT10883	NOT2	95
19534479	NOT2_FAT10883	NOT2	132
19534480	NOT2_FAT10883	NOT2	52
19534481	NOT2_FAT10883	NOT2	98
19534482	NOT2_FAT10883	NOT2	105
19534483	NOT2_FAT10883	NOT2	117
19534484	NOT2_FAT10883	NOT2	78
19534485	NOT2_FAT10883	NOT2	152
19534486	NOT2_FAT10883	NOT2	43
19534487	NOT2_FAT10883	NOT2	44
19534488	NOT2_FAT10883	NOT2	142
19534489	NOT2_FAT10883	NOT2	17
19534490	NOT2_FAT10883	NOT2	119
19534491	NOT2_FAT10883	NOT2	149
19534492	NOT2_FAT10883	NOT2	174
19534493	NOT2_FAT10883	NOT2	87
19534494	NOT2_FAT10883	NOT2	67
19534495	NOT2_FAT10883	NOT2	113
19534496	NOT2_FAT10883	NOT2	36
19534497	NOT2_FAT10883	NOT2	54
19534498	NOT2_FAT10883	NOT2	131
19534499	NOT2_FAT10883	NOT2	164
19534500	NOT2_FAT10883	NOT2	123
19534501	NOT2_FAT10883	NOT2	98
19534502	NOT2_FAT10883	NOT2	107
19534503	NOT2_FAT10883	NOT2	165
19534504	NOT2_FAT10883	NOT2	125
19534505	NOT2_FAT10883	NOT2	92
19534506	NOT2_FAT10883	NOT2	12
19534507	NOT2_FAT10883	NOT2	48
19534508	NOT2_FAT10883	NOT2	177
19534509	NOT2_FAT10883	NOT2	80
19534510	NOT2_FAT10883	NOT2	81
19534511	NOT2_FAT10883	NOT2	64
19534512	NOT2_FAT10883	NOT2	119
19534513	NOT2_FAT10883	NOT2	86
19534514	NOT2_FAT10883	NOT2	76
19534515	NOT2_FAT10883	NOT2	160
19534516	NOT2_FAT10883	NOT2	83
19534517	NOT2_FAT10883	NOT2	31
19534518	NOT2_FAT10883	NOT2	125
19534519	NOT2_FAT10883	NOT2	36
19534520	NOT2_FAT10883	NOT2	111
19534521	NOT2_FAT10883	NOT2	33
19534522	NOT2_FAT10883	NOT2	139
19534523	NOT2_FAT10883	NOT2	86
19534524	NOT2_FAT10883	NOT2	126
19534525	NOT2_FAT10883	NOT2	60
19534526	NOT2_FAT10883	NOT2	72
19534527	NOT2_FAT10883	NOT2	98
19534528	NOT2_FAT10883	NOT2	61
19534529	NOT2_FAT10883	NOT2	32
19534530	NOT2_FAT10883	NOT2	135
19534531	NOT2_FAT10883	NOT2	235
19534532	NOT2_FAT10883	NOT2	162
19534533	NOT2_FAT10883	NOT2	132
19534534	NOT2_FAT10883	NOT2	44
19534535	NOT2_FAT10883	NOT2	141
19534536	NOT2_FAT10883	NOT2	64
19534537	NOT2_FAT10883	NOT2	93
19534538	NOT2_FAT10883	NOT2	122
19534539	NOT2_FAT10883	NOT2	162
19534540	NOT2_FAT10883	NOT2	173
19534541	NOT2_FAT10883	NOT2	135
19534542	NOT2_FAT10883	NOT2	58
19534543	NOT2_FAT10883	NOT2	90
19534544	NOT2_FAT10883	NOT2	138
19534545	NOT2_FAT10883	NOT2	56
19534546	NOT2_FAT10883	NOT2	202
19534547	NOT2_FAT10883	NOT2	187
19534548	NOT2_FAT10883	NOT2	44
19534549	NOT2_FAT10883	NOT2	10
19534550	NOT2_FAT10883	NOT2	153
19534551	NOT2_FAT10883	NOT2	49
19534552	NOT2_FAT10883	NOT2	89
19534553	NOT2_FAT10883	NOT2	73
19534554	NOT2_FAT10883	NOT2	189
19534555	NOT2_FAT10883	NOT2	70
19534556	NOT2_FAT10883	NOT2	73
19534557	NOT2_FAT10883	NOT2	28
19534558	NOT2_FAT10883	NOT2	66
19534559	NOT2_FAT10883	NOT2	10
19534560	NOT2_FAT10883	NOT2	88
19534561	NOT2_FAT10883	NOT2	107
19534562	NOT2_FAT10883	NOT2	134
19534563	NOT2_FAT10883	NOT2	39
19534564	NOT2_FAT10883	NOT2	101
19534565	NOT2_FAT10883	NOT2	82
19534566	NOT2_FAT10883	NOT2	142
19534567	NOT2_FAT10883	NOT2	187
19534568	NOT2_FAT10883	NOT2	93
19534569	NOT2_FAT10883	NOT2	168
19534570	NOT2_FAT10883	NOT2	151
19534571	NOT2_FAT10883	NOT2	119
19534572	NOT2_FAT10883	NOT2	54
19534573	NOT2_FAT10883	NOT2	126
19534574	NOT2_FAT10883	NOT2	103
19534575	NOT2_FAT10883	NOT2	45
19534576	NOT2_FAT10883	NOT2	30
19534577	NOT2_FAT10883	NOT2	180
19534578	NOT2_FAT10883	NOT2	188
19534579	NOT2_FAT10883	NOT2	39
19534580	NOT2_FAT10883	NOT2	114
19534581	NOT2_FAT10883	NOT2	81
19534582	NOT2_FAT10883	NOT2	33
19534583	NOT2_FAT10883	NOT2	42
19534584	NOT2_FAT10883	NOT2	60
19534585	NOT2_FAT10883	NOT2	131
19534586	NOT2_FAT10883	NOT2	141
19534587	NOT2_FAT10883	NOT2	109
19534588	NOT2_FAT10883	NOT2	70
19534589	NOT2_FAT10883	NOT2	158
19534590	NOT2_FAT10883	NOT2	80
19534591	NOT2_FAT10883	NOT2	140
19534592	NOT2_FAT10883	NOT2	61
19534593	NOT2_FAT10883	NOT2	158
19534594	NOT2_FAT10883	NOT2	126
19534595	NOT2_FAT10883	NOT2	184
19534596	NOT2_FAT10883	NOT2	136
19534597	NOT2_FAT10883	NOT2	143
19534598	NOT2_FAT10883	NOT2	63
19534599	NOT2_FAT10883	NOT2	111
19534600	NOT2_FAT10883	NOT2	54
19534601	NOT2_FAT10883	NOT2	38
19534602	NOT2_FAT10883	NOT2	192
19534603	NOT2_FAT10883	NOT2	18
19534604	NOT2_FAT10883	NOT2	90
19534605	NOT2_FAT10883	NOT2	334
19534606	NOT2_FAT10883	NOT2	69
19534607	NOT2_FAT10883	NOT2	69
19534608	NOT2_FAT10883	NOT2	105
19534609	NOT2_FAT10883	NOT2	71
19534610	NOT2_FAT10883	NOT2	115
19534611	NOT2_FAT10883	NOT2	137
19534612	NOT2_FAT10883	NOT2	35
19534613	NOT2_FAT10883	NOT2	83
19534614	NOT2_FAT10883	NOT2	207
19534615	NOT2_FAT10883	NOT2	214
19534616	NOT2_FAT10883	NOT2	100
19534617	NOT2_FAT10883	NOT2	73
19534618	NOT2_FAT10883	NOT2	119
19534619	NOT2_FAT10883	NOT2	138
19534620	NOT2_FAT10883	NOT2	127
19534621	NOT2_FAT10883	NOT2	105
19534622	NOT2_FAT10883	NOT2	40
19534623	NOT2_FAT10883	NOT2	33
19534624	NOT2_FAT10883	NOT2	55
19534625	NOT2_FAT10883	NOT2	75
19534626	NOT2_FAT10883	NOT2	28
19534627	NOT2_FAT10883	NOT2	76
19534628	NOT2_FAT10883	NOT2	125
19534629	NOT2_FAT10883	NOT2	51
19534630	NOT2_FAT10883	NOT2	103
19534631	NOT2_FAT10883	NOT2	79
19534632	NOT2_FAT10883	NOT2	126
19534633	NOT2_FAT10883	NOT2	147
19534634	NOT2_FAT10883	NOT2	178
19534635	NOT2_FAT10883	NOT2	40
19534636	NOT2_FAT10883	NOT2	104
19534637	NOT2_FAT10883	NOT2	151
19534638	NOT2_FAT10883	NOT2	64
19534639	NOT2_FAT10883	NOT2	139
19534640	NOT2_FAT10883	NOT2	111
19534641	NOT2_FAT10883	NOT2	85
19534642	NOT2_FAT10883	NOT2	138
19534643	NOT2_FAT10883	NOT2	152
19534644	NOT2_FAT10883	NOT2	40
19534645	NOT2_FAT10883	NOT2	82
19534646	NOT2_FAT10883	NOT2	149
19534647	NOT2_FAT10883	NOT2	208
19534648	NOT2_FAT10883	NOT2	127
19534649	NOT2_FAT10883	NOT2	183
19534650	NOT2_FAT10883	NOT2	141
19534651	NOT2_FAT10883	NOT2	129
19534652	NOT2_FAT10883	NOT2	100
19534653	NOT2_FAT10883	NOT2	152
19534654	NOT2_FAT10883	NOT2	67
19534655	NOT2_FAT10883	NOT2	125
19534656	NOT2_FAT10883	NOT2	110
19534657	NOT2_FAT10883	NOT2	44
19534658	NOT2_FAT10883	NOT2	160
19534659	NOT2_FAT10883	NOT2	213
19534660	NOT2_FAT10883	NOT2	19
19534661	NOT2_FAT10883	NOT2	76
19534662	NOT2_FAT10883	NOT2	191
19534663	NOT2_FAT10883	NOT2	112
19534664	NOT2_FAT10883	NOT2	145
19534665	NOT2_FAT10883	NOT2	124
19534666	NOT2_FAT10883	NOT2	15
19534667	NOT2_FAT10883	NOT2	51
19534668	NOT2_FAT10883	NOT2	236
19534669	NOT2_FAT10883	NOT2	101
19534670	NOT2_FAT10883	NOT2	53
19534671	NOT2_FAT10883	NOT2	97
19534672	NOT2_FAT10883	NOT2	90
19534673	NOT2_FAT10883	NOT2	251
19534674	NOT2_FAT10883	NOT2	120
19534675	NOT2_FAT10883	NOT2	109
19534676	NOT2_FAT10883	NOT2	205
19534677	NOT2_FAT10883	NOT2	82
19534678	NOT2_FAT10883	NOT2	61
19534679	NOT2_FAT10883	NOT2	55
19534680	NOT2_FAT10883	NOT2	40
19534681	NOT2_FAT10883	NOT2	117
19534682	NOT2_FAT10883	NOT2	141
19534683	NOT2_FAT10883	NOT2	91
19534684	NOT2_FAT10883	NOT2	164
19534685	NOT2_FAT10883	NOT2	184
19534686	NOT2_FAT10883	NOT2	36
19534687	NOT2_FAT10883	NOT2	8
19534688	NOT2_FAT10883	NOT2	85
19534689	NOT2_FAT10883	NOT2	183
19534690	NOT2_FAT10883	NOT2	17
19534691	NOT2_FAT10883	NOT2	157
19534692	NOT2_FAT10883	NOT2	146
19534693	NOT2_FAT10883	NOT2	82
19534694	NOT2_FAT10883	NOT2	71
19534695	NOT2_FAT10883	NOT2	110
19534696	NOT2_FAT10883	NOT2	48
19534697	NOT2_FAT10883	NOT2	70
19534698	NOT2_FAT10883	NOT2	83
19534699	NOT2_FAT10883	NOT2	133
19534700	NOT2_FAT10883	NOT2	84
19534701	NOT2_FAT10883	NOT2	137
19534702	NOT2_FAT10883	NOT2	160
19534703	NOT2_FAT10883	NOT2	162
19534704	NOT2_FAT10883	NOT2	120
19534705	NOT2_FAT10883	NOT2	113
19534706	NOT2_FAT10883	NOT2	46
19534707	NOT2_FAT10883	NOT2	86
19534708	NOT2_FAT10883	NOT2	89
19534709	NOT2_FAT10883	NOT2	66
19534710	NOT2_FAT10883	NOT2	63
19534711	NOT2_FAT10883	NOT2	30
19534712	NOT2_FAT10883	NOT2	160
19534713	NOT2_FAT10883	NOT2	159
19534714	NOT2_FAT10883	NOT2	102
19534715	NOT2_FAT10883	NOT2	152
19534716	NOT2_FAT10883	NOT2	73
19534717	NOT2_FAT10883	NOT2	79
19534718	NOT2_FAT10883	NOT2	69
19534719	NOT2_FAT10883	NOT2	28
19534720	NOT2_FAT10883	NOT2	95
19534721	NOT2_FAT10883	NOT2	65
19534722	NOT2_FAT10883	NOT2	49
19534723	NOT2_FAT10883	NOT2	33
19534724	NOT2_FAT10883	NOT2	130
19534725	NOT2_FAT10883	NOT2	71
19534726	NOT2_FAT10883	NOT2	93
19534727	NOT2_FAT10883	NOT2	76
19534728	NOT2_FAT10883	NOT2	72
19534729	NOT2_FAT10883	NOT2	26
19534730	NOT2_FAT10883	NOT2	55
19534731	NOT2_FAT10883	NOT2	155
19534732	NOT2_FAT10883	NOT2	145
19534733	NOT2_FAT10883	NOT2	74
19534734	NOT2_FAT10883	NOT2	58
19534735	NOT2_FAT10883	NOT2	164
19534736	NOT2_FAT10883	NOT2	90
19534737	NOT2_FAT10883	NOT2	71
19534738	NOT2_FAT10883	NOT2	125
19534739	NOT2_FAT10883	NOT2	22
19534740	NOT2_FAT10883	NOT2	148
19534741	NOT2_FAT10883	NOT2	17
19534742	NOT2_FAT10883	NOT2	66
19534743	NOT2_FAT10883	NOT2	218
19534744	NOT2_FAT10883	NOT2	91
19534745	NOT2_FAT10883	NOT2	100
19534746	NOT2_FAT10883	NOT2	64
19534747	NOT2_FAT10883	NOT2	164
19534748	NOT2_FAT10883	NOT2	139
19534749	NOT2_FAT10883	NOT2	90
19534750	NOT2_FAT10883	NOT2	104
19534751	NOT2_FAT10883	NOT2	102
19534752	NOT2_FAT10883	NOT2	41
19534753	NOT2_FAT10883	NOT2	47
19534754	NOT2_FAT10883	NOT2	9
19534755	NOT2_FAT10883	NOT2	69
19534756	NOT2_FAT10883	NOT2	133
19534757	NOT2_FAT10883	NOT2	51
19534758	NOT2_FAT10883	NOT2	63
19534759	NOT2_FAT10883	NOT2	73
19534760	NOT2_FAT10883	NOT2	36
19534761	NOT2_FAT10883	NOT2	112
19534762	NOT2_FAT10883	NOT2	12
19534763	NOT2_FAT10883	NOT2	100
19534764	NOT2_FAT10883	NOT2	45
19534765	NOT2_FAT10883	NOT2	21
19534766	NOT2_FAT10883	NOT2	43
19534767	NOT2_FAT10883	NOT2	97
19534768	NOT2_FAT10883	NOT2	115
19534769	NOT2_FAT10883	NOT2	127
19534770	NOT2_FAT10883	NOT2	82
19534771	NOT2_FAT10883	NOT2	87
19534772	NOT2_FAT10883	NOT2	70
19534773	NOT2_FAT10883	NOT2	170
19534774	NOT2_FAT10883	NOT2	107
19534775	NOT2_FAT10883	NOT2	81
19534776	NOT2_FAT10883	NOT2	89
19534777	NOT2_FAT10883	NOT2	163
19534778	NOT2_FAT10883	NOT2	29
19534779	NOT2_FAT10883	NOT2	84
19534780	NOT2_FAT10883	NOT2	49
19534781	NOT2_FAT10883	NOT2	66
19534782	NOT2_FAT10883	NOT2	133
19534783	NOT2_FAT10883	NOT2	80
19534784	NOT2_FAT10883	NOT2	128
19534785	NOT2_FAT10883	NOT2	48
19534786	NOT2_FAT10883	NOT2	62
19534787	NOT2_FAT10883	NOT2	87
19534788	NOT2_FAT10883	NOT2	57
19534789	NOT2_FAT10883	NOT2	39
19534790	NOT2_FAT10883	NOT2	76
19534791	NOT2_FAT10883	NOT2	57
19534792	NOT2_FAT10883	NOT2	188
19534793	NOT2_FAT10883	NOT2	122
19534794	NOT2_FAT10883	NOT2	91
19534795	NOT2_FAT10883	NOT2	111
19534796	NOT2_FAT10883	NOT2	188
19534797	NOT2_FAT10883	NOT2	97
19534798	NOT2_FAT10883	NOT2	27
19534799	NOT2_FAT10883	NOT2	157
19534800	NOT2_FAT10883	NOT2	33
19534801	NOT2_FAT10883	NOT2	95
19534802	NOT2_FAT10883	NOT2	66
19534803	NOT2_FAT10883	NOT2	53
19534804	NOT2_FAT10883	NOT2	95
19534805	NOT2_FAT10883	NOT2	75
19534806	NOT2_FAT10883	NOT2	70
19534807	NOT2_FAT10883	NOT2	146
19534808	NOT2_FAT10883	NOT2	43
19534809	NOT2_FAT10883	NOT2	127
19534810	NOT2_FAT10883	NOT2	165
19534811	NOT2_FAT10883	NOT2	39
19534812	NOT2_FAT10883	NOT2	142
19534813	NOT2_FAT10883	NOT2	85
19534814	NOT2_FAT10883	NOT2	131
19534815	NOT2_FAT10883	NOT2	98
19534816	NOT2_FAT10883	NOT2	56
19534817	NOT2_FAT10883	NOT2	172
19534818	NOT2_FAT10883	NOT2	117
19534819	NOT2_FAT10883	NOT2	111
19534820	NOT2_FAT10883	NOT2	104
19534821	NOT2_FAT10883	NOT2	43
19534822	NOT2_FAT10883	NOT2	26
19534823	NOT2_FAT10883	NOT2	138
19534824	NOT2_FAT10883	NOT2	161
19534825	NOT2_FAT10883	NOT2	79
19534826	NOT2_FAT10883	NOT2	133
19534827	NOT2_FAT10883	NOT2	69
19534828	NOT2_FAT10883	NOT2	95
19534829	NOT2_FAT10883	NOT2	171
19534830	NOT2_FAT10883	NOT2	106
19534831	NOT2_FAT10883	NOT2	73
19534832	NOT2_FAT10883	NOT2	124
19534833	NOT2_FAT10883	NOT2	201
19534834	NOT2_FAT10883	NOT2	94
19534835	NOT2_FAT10883	NOT2	101
19534836	NOT2_FAT10883	NOT2	42
19534837	NOT2_FAT10883	NOT2	28
19534838	NOT2_FAT10883	NOT2	103
19534839	NOT2_FAT10883	NOT2	41
19534840	NOT2_FAT10883	NOT2	180
19534841	NOT2_FAT10883	NOT2	66
19534842	NOT2_FAT10883	NOT2	89
19534843	NOT2_FAT10883	NOT2	62
19534844	NOT2_FAT10883	NOT2	33
19534845	NOT2_FAT10883	NOT2	84
19534846	NOT2_FAT10883	NOT2	61
19534847	NOT2_FAT10883	NOT2	143
19534848	NOT2_FAT10883	NOT2	142
19534849	NOT2_FAT10883	NOT2	162
19534850	NOT2_FAT10883	NOT2	159
19534851	NOT2_FAT10883	NOT2	157
19534852	NOT2_FAT10883	NOT2	115
19534853	NOT2_FAT10883	NOT2	110
19534854	NOT2_FAT10883	NOT2	8
19534855	NOT2_FAT10883	NOT2	167
19534856	NOT2_FAT10883	NOT2	30
19534857	NOT2_FAT10883	NOT2	41
19534858	NOT2_FAT10883	NOT2	88
19534859	NOT2_FAT10883	NOT2	168
19534860	NOT2_FAT10883	NOT2	52
19534861	NOT2_FAT10883	NOT2	111
19534862	NOT2_FAT10883	NOT2	61
19534863	NOT2_FAT10883	NOT2	110
19534864	NOT2_FAT10883	NOT2	57
19534865	NOT2_FAT10883	NOT2	35
19534866	NOT2_FAT10883	NOT2	104
19534867	NOT2_FAT10883	NOT2	38
19534868	NOT2_FAT10883	NOT2	78
19534869	NOT2_FAT10883	NOT2	156
19534870	NOT2_FAT10883	NOT2	109
19534871	NOT2_FAT10883	NOT2	170
19534872	NOT2_FAT10883	NOT2	96
19534873	NOT2_FAT10883	NOT2	108
19534874	NOT2_FAT10883	NOT2	18
19534875	NOT2_FAT10883	NOT2	141
19534876	NOT2_FAT10883	NOT2	63
19534877	NOT2_FAT10883	NOT2	54
19534878	NOT2_FAT10883	NOT2	149
19534879	NOT2_FAT10883	NOT2	11
19534880	NOT2_FAT10883	NOT2	55
19534881	NOT2_FAT10883	NOT2	82
19534882	NOT2_FAT10883	NOT2	114
19534883	NOT2_FAT10883	NOT2	133
19534884	NOT2_FAT10883	NOT2	92
19534885	NOT2_FAT10883	NOT2	68
19534886	NOT2_FAT10883	NOT2	43
19534887	NOT2_FAT10883	NOT2	104
19534888	NOT2_FAT10883	NOT2	156
19534889	NOT2_FAT10883	NOT2	109
19534890	NOT2_FAT10883	NOT2	89
19534891	NOT2_FAT10883	NOT2	200
19534892	NOT2_FAT10883	NOT2	296
19534893	NOT2_FAT10883	NOT2	118
19534894	NOT2_FAT10883	NOT2	41
19534895	NOT2_FAT10883	NOT2	105
19534896	NOT2_FAT10883	NOT2	65
19534897	NOT2_FAT10883	NOT2	144
19534898	NOT2_FAT10883	NOT2	159
19534899	NOT2_FAT10883	NOT2	97
19534900	NOT2_FAT10883	NOT2	132
19534901	NOT2_FAT10883	NOT2	57
19534902	NOT2_FAT10883	NOT2	81
19534903	NOT2_FAT10883	NOT2	21
19534904	NOT2_FAT10883	NOT2	52
19534905	NOT2_FAT10883	NOT2	141
19534906	NOT2_FAT10883	NOT2	112
19534907	NOT2_FAT10883	NOT2	89
19534908	NOT2_FAT10883	NOT2	91
19534909	NOT2_FAT10883	NOT2	89
19534910	NOT2_FAT10883	NOT2	181
19534911	NOT2_FAT10883	NOT2	84
19534912	NOT2_FAT10883	NOT2	77
19534913	NOT2_FAT10883	NOT2	128
19534914	NOT2_FAT10883	NOT2	55
19534915	NOT2_FAT10883	NOT2	71
19534916	NOT2_FAT10883	NOT2	132
19534917	NOT2_FAT10883	NOT2	74
19534918	NOT2_FAT10883	NOT2	68
19534919	NOT2_FAT10883	NOT2	39
19534920	NOT2_FAT10883	NOT2	67
19534921	NOT2_FAT10883	NOT2	88
19534922	NOT2_FAT10883	NOT2	146
19534923	NOT2_FAT10883	NOT2	90
19534924	NOT2_FAT10883	NOT2	28
19534925	NOT2_FAT10883	NOT2	63
19534926	NOT2_FAT10883	NOT2	71
19534927	NOT2_FAT10883	NOT2	56
19534928	NOT2_FAT10883	NOT2	43
19534929	NOT2_FAT10883	NOT2	40
19534930	NOT2_FAT10883	NOT2	137
19534931	NOT2_FAT10883	NOT2	69
19534932	NOT2_FAT10883	NOT2	134
19534933	NOT2_FAT10883	NOT2	145
19534934	NOT2_FAT10883	NOT2	74
19534935	NOT2_FAT10883	NOT2	117
19534936	NOT2_FAT10883	NOT2	46
19534937	NOT2_FAT10883	NOT2	25
19534938	NOT2_FAT10883	NOT2	135
19534939	NOT2_FAT10883	NOT2	95
19534940	NOT2_FAT10883	NOT2	106
19534941	NOT2_FAT10883	NOT2	67
19534942	NOT2_FAT10883	NOT2	51
19534943	NOT2_FAT10883	NOT2	180
19534944	NOT2_FAT10883	NOT2	112
19534945	NOT2_FAT10883	NOT2	78
19534946	NOT2_FAT10883	NOT2	34
19534947	NOT2_FAT10883	NOT2	46
19534948	NOT2_FAT10883	NOT2	79
19534949	NOT2_FAT10883	NOT2	55
19534950	NOT2_FAT10883	NOT2	91
19534951	NOT2_FAT10883	NOT2	151
19534952	NOT2_FAT10883	NOT2	177
19534953	NOT2_FAT10883	NOT2	191
19534954	NOT2_FAT10883	NOT2	67
19534955	NOT2_FAT10883	NOT2	89
19534956	NOT2_FAT10883	NOT2	54
19534957	NOT2_FAT10883	NOT2	111
19534958	NOT2_FAT10883	NOT2	56
19534959	NOT2_FAT10883	NOT2	73
19534960	NOT2_FAT10883	NOT2	102
19534961	NOT2_FAT10883	NOT2	105
19534962	NOT2_FAT10883	NOT2	80
19534963	NOT2_FAT10883	NOT2	161
19534964	NOT2_FAT10883	NOT2	133
19534965	NOT2_FAT10883	NOT2	150
19534966	NOT2_FAT10883	NOT2	53
19534967	NOT2_FAT10883	NOT2	52
19534968	NOT2_FAT10883	NOT2	60
19534969	NOT2_FAT10883	NOT2	7
19534970	NOT2_FAT10883	NOT2	61
19534971	NOT2_FAT10883	NOT2	50
19534972	NOT2_FAT10883	NOT2	124
19534973	NOT2_FAT10883	NOT2	213
19534974	NOT2_FAT10883	NOT2	71
19534975	NOT2_FAT10883	NOT2	149
19534976	NOT2_FAT10883	NOT2	163
19534977	NOT2_FAT10883	NOT2	130
19534978	NOT2_FAT10883	NOT2	127
19534979	NOT2_FAT10883	NOT2	107
19534980	NOT2_FAT10883	NOT2	155
19534981	NOT2_FAT10883	NOT2	41
19534982	NOT2_FAT10883	NOT2	70
19534983	NOT2_FAT10883	NOT2	148
19534984	NOT2_FAT10883	NOT2	62
19534985	NOT2_FAT10883	NOT2	81
19534986	NOT2_FAT10883	NOT2	24
19534987	NOT2_FAT10883	NOT2	114
19534988	NOT2_FAT10883	NOT2	94
19534989	NOT2_FAT10883	NOT2	190
19534990	NOT2_FAT10883	NOT2	49
19534991	NOT2_FAT10883	NOT2	83
19534992	NOT2_FAT10883	NOT2	183
19534993	NOT2_FAT10883	NOT2	120
19534994	NOT2_FAT10883	NOT2	65
19534995	NOT2_FAT10883	NOT2	110
19534996	NOT2_FAT10883	NOT2	73
19534997	NOT2_FAT10883	NOT2	95
19534998	NOT2_FAT10883	NOT2	26
19534999	NOT2_FAT10883	NOT2	96
19535000	NOT2_FAT10883	NOT2	22
19535001	NOT2_FAT10883	NOT2	28
19535002	NOT2_FAT10883	NOT2	137
19535003	NOT2_FAT10883	NOT2	141
19535004	NOT2_FAT10883	NOT2	135
19535005	NOT2_FAT10883	NOT2	130
19535006	NOT2_FAT10883	NOT2	48
19535007	NOT2_FAT10883	NOT2	97
19535008	NOT2_FAT10883	NOT2	69
19535009	NOT2_FAT10883	NOT2	54
19535010	NOT2_FAT10883	NOT2	93
19535011	NOT2_FAT10883	NOT2	31
19535012	NOT2_FAT10883	NOT2	101
19535013	NOT2_FAT10883	NOT2	69
19535014	NOT2_FAT10883	NOT2	102
19535015	NOT2_FAT10883	NOT2	104
19535016	NOT2_FAT10883	NOT2	86
19535017	NOT2_FAT10883	NOT2	79
19535018	NOT2_FAT10883	NOT2	27
19535019	NOT2_FAT10883	NOT2	57
19535020	NOT2_FAT10883	NOT2	132
19535021	NOT2_FAT10883	NOT2	43
19535022	NOT2_FAT10883	NOT2	139
19535023	NOT2_FAT10883	NOT2	27
19535024	NOT2_FAT10883	NOT2	67
19535025	NOT2_FAT10883	NOT2	98
19535026	NOT2_FAT10883	NOT2	51
19535027	NOT2_FAT10883	NOT2	123
19535028	NOT2_FAT10883	NOT2	116
19535029	NOT2_FAT10883	NOT2	53
19535030	NOT2_FAT10883	NOT2	56
19535031	NOT2_FAT10883	NOT2	76
19535032	NOT2_FAT10883	NOT2	106
19535033	NOT2_FAT10883	NOT2	80
19535034	NOT2_FAT10883	NOT2	89
19535035	NOT2_FAT10883	NOT2	94
19535036	NOT2_FAT10883	NOT2	97
19535037	NOT2_FAT10883	NOT2	39
19535038	NOT2_FAT10883	NOT2	65
19535039	NOT2_FAT10883	NOT2	49
19535040	NOT2_FAT10883	NOT2	251
19535041	NOT2_FAT10883	NOT2	145
19535042	NOT2_FAT10883	NOT2	103
19535043	NOT2_FAT10883	NOT2	121
19535044	NOT2_FAT10883	NOT2	47
19535045	NOT2_FAT10883	NOT2	96
19535046	NOT2_FAT10883	NOT2	39
19535047	NOT2_FAT10883	NOT2	33
19535048	NOT2_FAT10883	NOT2	256
19535049	NOT2_FAT10883	NOT2	10
19535050	NOT2_FAT10883	NOT2	145
19535051	NOT2_FAT10883	NOT2	111
19535052	NOT2_FAT10883	NOT2	96
19535053	NOT2_FAT10883	NOT2	153
19535054	NOT2_FAT10883	NOT2	31
19535055	NOT2_FAT10883	NOT2	49
19535056	NOT2_FAT10883	NOT2	52
19535057	NOT2_FAT10883	NOT2	73
19535058	NOT2_FAT10883	NOT2	46
19535059	NOT2_FAT10883	NOT2	66
19535060	NOT2_FAT10883	NOT2	96
19535061	NOT2_FAT10883	NOT2	10
19535062	NOT2_FAT10883	NOT2	107
19535063	NOT2_FAT10883	NOT2	112
19535064	NOT2_FAT10883	NOT2	123
19535065	NOT2_FAT10883	NOT2	39
19535066	NOT2_FAT10883	NOT2	85
19535067	NOT2_FAT10883	NOT2	109
19535068	NOT2_FAT10883	NOT2	53
19535069	NOT2_FAT10883	NOT2	128
19535070	NOT2_FAT10883	NOT2	7
19535071	NOT2_FAT10883	NOT2	23
19535072	NOT2_FAT10883	NOT2	101
19535073	NOT2_FAT10883	NOT2	87
19535074	NOT2_FAT10883	NOT2	77
19535075	NOT2_FAT10883	NOT2	82
19535076	NOT2_FAT10883	NOT2	81
19535077	NOT2_FAT10883	NOT2	142
19535078	NOT2_FAT10883	NOT2	31
19535079	NOT2_FAT10883	NOT2	93
19535080	NOT2_FAT10883	NOT2	168
19535081	NOT2_FAT10883	NOT2	105
19535082	NOT2_FAT10883	NOT2	151
19535083	NOT2_FAT10883	NOT2	55
19535084	NOT2_FAT10883	NOT2	203
19535085	NOT2_FAT10883	NOT2	119
19535086	NOT2_FAT10883	NOT2	100
19535087	NOT2_FAT10883	NOT2	54
19535088	NOT2_FAT10883	NOT2	69
19535089	NOT2_FAT10883	NOT2	149
19535090	NOT2_FAT10883	NOT2	126
19535091	NOT2_FAT10883	NOT2	61
19535092	NOT2_FAT10883	NOT2	186
19535093	NOT2_FAT10883	NOT2	86
19535094	NOT2_FAT10883	NOT2	119
19535095	NOT2_FAT10883	NOT2	58
19535096	NOT2_FAT10883	NOT2	64
19535097	NOT2_FAT10883	NOT2	45
19535098	NOT2_FAT10883	NOT2	62
19535099	NOT2_FAT10883	NOT2	74
19535100	NOT2_FAT10883	NOT2	25
19535101	NOT2_FAT10883	NOT2	52
19535102	NOT2_FAT10883	NOT2	101
19535103	NOT2_FAT10883	NOT2	220
19535104	NOT2_FAT10883	NOT2	110
19535105	NOT2_FAT10883	NOT2	114
19535106	NOT2_FAT10883	NOT2	91
19535107	NOT2_FAT10883	NOT2	84
19535108	NOT2_FAT10883	NOT2	61
19535109	NOT2_FAT10883	NOT2	30
19535110	NOT2_FAT10883	NOT2	114
19535111	NOT2_FAT10883	NOT2	180
19535112	NOT2_FAT10883	NOT2	188
19535113	NOT2_FAT10883	NOT2	39
19535114	NOT2_FAT10883	NOT2	101
19535115	NOT2_FAT10883	NOT2	114
19535116	NOT2_FAT10883	NOT2	81
19535117	NOT2_FAT10883	NOT2	86
19535118	NOT2_FAT10883	NOT2	94
19535119	NOT2_FAT10883	NOT2	33
19535120	NOT2_FAT10883	NOT2	31
19535121	NOT2_FAT10883	NOT2	42
19535122	NOT2_FAT10883	NOT2	60
19535123	NOT2_FAT10883	NOT2	50
19535124	NOT2_FAT10883	NOT2	72
19535125	NOT2_FAT10883	NOT2	141
19535126	NOT2_FAT10883	NOT2	73
19535127	NOT2_FAT10883	NOT2	44
19535128	NOT2_FAT10883	NOT2	116
19535129	NOT2_FAT10883	NOT2	235
19535130	NOT2_FAT10883	NOT2	176
19535131	NOT2_FAT10883	NOT2	68
19535132	NOT2_FAT10883	NOT2	78
19535133	NOT2_FAT10883	NOT2	96
19535134	NOT2_FAT10883	NOT2	138
19535135	NOT2_FAT10883	NOT2	145
19535136	NOT2_FAT10883	NOT2	122
19535137	NOT2_FAT10883	NOT2	47
19535138	NOT2_FAT10883	NOT2	71
19535139	NOT2_FAT10883	NOT2	104
19535140	NOT2_FAT10883	NOT2	104
19535141	NOT2_FAT10883	NOT2	76
19535142	NOT2_FAT10883	NOT2	166
19535143	NOT2_FAT10883	NOT2	158
19535144	NOT2_FAT10883	NOT2	95
19535145	NOT2_FAT10883	NOT2	184
19535146	NOT2_FAT10883	NOT2	136
19535147	NOT2_FAT10883	NOT2	60
19535148	NOT2_FAT10883	NOT2	69
19535149	NOT2_FAT10883	NOT2	63
19535150	NOT2_FAT10883	NOT2	148
19535151	NOT2_FAT10883	NOT2	83
19535152	NOT2_FAT10883	NOT2	184
19535153	NOT2_FAT10883	NOT2	104
19535154	NOT2_FAT10883	NOT2	94
19535155	NOT2_FAT10883	NOT2	65
19535156	NOT2_FAT10883	NOT2	91
19535157	NOT2_FAT10883	NOT2	73
19535158	NOT2_FAT10883	NOT2	125
19535159	NOT2_FAT10883	NOT2	54
19535160	NOT2_FAT10883	NOT2	159
19535161	NOT2_FAT10883	NOT2	38
19535162	NOT2_FAT10883	NOT2	192
19535163	NOT2_FAT10883	NOT2	74
19535164	NOT2_FAT10883	NOT2	59
19535165	NOT2_FAT10883	NOT2	111
19535166	NOT2_FAT10883	NOT2	194
19535167	NOT2_FAT10883	NOT2	18
19535168	NOT2_FAT10883	NOT2	144
19535169	NOT2_FAT10883	NOT2	55
19535170	NOT2_FAT10883	NOT2	90
19535171	NOT2_FAT10883	NOT2	69
19535172	NOT2_FAT10883	NOT2	39
19535173	NOT2_FAT10883	NOT2	105
19535174	NOT2_FAT10883	NOT2	137
19535175	NOT2_FAT10883	NOT2	115
19535176	NOT2_FAT10883	NOT2	153
19535177	NOT2_FAT10883	NOT2	131
19535178	NOT2_FAT10883	NOT2	132
19535179	NOT2_FAT10883	NOT2	162
19535180	NOT2_FAT10883	NOT2	120
19535181	NOT2_FAT10883	NOT2	115
19535182	NOT2_FAT10883	NOT2	137
19535183	NOT2_FAT10883	NOT2	66
19535184	NOT2_FAT10883	NOT2	8
19535185	NOT2_FAT10883	NOT2	154
19535186	NOT2_FAT10883	NOT2	83
19535187	NOT2_FAT10883	NOT2	150
19535188	NOT2_FAT10883	NOT2	95
19535189	NOT2_FAT10883	NOT2	189
19535190	NOT2_FAT10883	NOT2	214
19535191	NOT2_FAT10883	NOT2	77
19535192	NOT2_FAT10883	NOT2	119
19535193	NOT2_FAT10883	NOT2	64
19535194	NOT2_FAT10883	NOT2	29
19535195	NOT2_FAT10883	NOT2	79
19535196	NOT2_FAT10883	NOT2	138
19535197	NOT2_FAT10883	NOT2	151
19535198	NOT2_FAT10883	NOT2	127
19535199	NOT2_FAT10883	NOT2	33
19535200	NOT2_FAT10883	NOT2	100
19535201	NOT2_FAT10883	NOT2	40
19535202	NOT2_FAT10883	NOT2	71
19535203	NOT2_FAT10883	NOT2	21
19535204	NOT2_FAT10883	NOT2	62
19535205	NOT2_FAT10883	NOT2	53
19535206	NOT2_FAT10883	NOT2	78
19535207	NOT2_FAT10883	NOT2	55
19535208	NOT2_FAT10883	NOT2	27
19535209	NOT2_FAT10883	NOT2	60
19535210	NOT2_FAT10883	NOT2	64
19535211	NOT2_FAT10883	NOT2	28
19535212	NOT2_FAT10883	NOT2	109
19535213	NOT2_FAT10883	NOT2	131
19535214	NOT2_FAT10883	NOT2	102
19535215	NOT2_FAT10883	NOT2	156
19535216	NOT2_FAT10883	NOT2	17
19535217	NOT2_FAT10883	NOT2	84
19535218	NOT2_FAT10883	NOT2	125
19535219	NOT2_FAT10883	NOT2	45
19535220	NOT2_FAT10883	NOT2	120
19535221	NOT2_FAT10883	NOT2	97
19535222	NOT2_FAT10883	NOT2	35
19535223	NOT2_FAT10883	NOT2	93
19535224	NOT2_FAT10883	NOT2	101
19535225	NOT2_FAT10883	NOT2	95
19535226	NOT2_FAT10883	NOT2	179
19535227	NOT2_FAT10883	NOT2	55
19535228	NOT2_FAT10883	NOT2	116
19535229	NOT2_FAT10883	NOT2	8
19535230	NOT2_FAT10883	NOT2	135
19535231	NOT2_FAT10883	NOT2	103
19535232	NOT2_FAT10883	NOT2	79
19535233	NOT2_FAT10883	NOT2	115
19535234	NOT2_FAT10883	NOT2	65
19535235	NOT2_FAT10883	NOT2	224
19535236	NOT2_FAT10883	NOT2	126
19535237	NOT2_FAT10883	NOT2	54
19535238	NOT2_FAT10883	NOT2	172
19535239	NOT2_FAT10883	NOT2	143
19535240	NOT2_FAT10883	NOT2	40
19535241	NOT2_FAT10883	NOT2	98
19535242	NOT2_FAT10883	NOT2	103
19535243	NOT2_FAT10883	NOT2	127
19535244	NOT2_FAT10883	NOT2	66
19535245	NOT2_FAT10883	NOT2	139
19535246	NOT2_FAT10883	NOT2	36
19535247	NOT2_FAT10883	NOT2	119
19535248	NOT2_FAT10883	NOT2	46
19535249	NOT2_FAT10883	NOT2	111
19535250	NOT2_FAT10883	NOT2	58
19535251	NOT2_FAT10883	NOT2	57
19535252	NOT2_FAT10883	NOT2	39
19535253	NOT2_FAT10883	NOT2	37
19535254	NOT2_FAT10883	NOT2	36
19535255	NOT2_FAT10883	NOT2	111
19535256	NOT2_FAT10883	NOT2	82
19535257	NOT2_FAT10883	NOT2	138
19535258	NOT2_FAT10883	NOT2	155
19535259	NOT2_FAT10883	NOT2	81
19535260	NOT2_FAT10883	NOT2	141
19535261	NOT2_FAT10883	NOT2	82
19535262	NOT2_FAT10883	NOT2	149
19535263	NOT2_FAT10883	NOT2	98
19535264	NOT2_FAT10883	NOT2	159
19535265	NOT2_FAT10883	NOT2	54
19535266	NOT2_FAT10883	NOT2	70
19535267	NOT2_FAT10883	NOT2	101
19535268	NOT2_FAT10883	NOT2	127
19535269	NOT2_FAT10883	NOT2	109
19535270	NOT2_FAT10883	NOT2	141
19535271	NOT2_FAT10883	NOT2	98
19535272	NOT2_FAT10883	NOT2	41
19535273	NOT2_FAT10883	NOT2	105
19535274	NOT2_FAT10883	NOT2	100
19535275	NOT2_FAT10883	NOT2	67
19535276	NOT2_FAT10883	NOT2	151
19535277	NOT2_FAT10883	NOT2	92
19535278	NOT2_FAT10883	NOT2	85
19535279	NOT2_FAT10883	NOT2	59
19535280	NOT2_FAT10883	NOT2	36
19535281	NOT2_FAT10883	NOT2	149
19535282	NOT2_FAT10883	NOT2	122
19535283	NOT2_FAT10883	NOT2	212
19535284	NOT2_FAT10883	NOT2	190
19535285	NOT2_FAT10883	NOT2	110
19535286	NOT2_FAT10883	NOT2	21
19535287	NOT2_FAT10883	NOT2	32
19535288	NOT2_FAT10883	NOT2	160
19535289	NOT2_FAT10883	NOT2	117
19535290	NOT2_FAT10883	NOT2	213
19535291	NOT2_FAT10883	NOT2	19
19535292	NOT2_FAT10883	NOT2	80
19535293	NOT2_FAT10883	NOT2	137
19535294	NOT2_FAT10883	NOT2	108
19535295	NOT2_FAT10883	NOT2	68
19535296	NOT2_FAT10883	NOT2	158
19535297	NOT2_FAT10883	NOT2	82
19535298	NOT2_FAT10883	NOT2	86
19535299	NOT2_FAT10883	NOT2	95
19535300	NOT2_FAT10883	NOT2	105
19535301	NOT2_FAT10883	NOT2	180
19535302	NOT2_FAT10883	NOT2	96
19535303	NOT2_FAT10883	NOT2	145
19535304	NOT2_FAT10883	NOT2	124
19535305	NOT2_FAT10883	NOT2	15
19535306	NOT2_FAT10883	NOT2	73
19535307	NOT2_FAT10883	NOT2	236
19535308	NOT2_FAT10883	NOT2	141
19535309	NOT2_FAT10883	NOT2	100
19535310	NOT2_FAT10883	NOT2	101
19535311	NOT2_FAT10883	NOT2	132
19535312	NOT2_FAT10883	NOT2	47
19535313	NOT2_FAT10883	NOT2	53
19535314	NOT2_FAT10883	NOT2	53
19535315	NOT2_FAT10883	NOT2	80
19535316	NOT2_FAT10883	NOT2	74
19535317	NOT2_FAT10883	NOT2	97
19535318	NOT2_FAT10883	NOT2	137
19535319	NOT2_FAT10883	NOT2	11
19535320	NOT2_FAT10883	NOT2	43
19535321	NOT2_FAT10883	NOT2	73
19535322	NOT2_FAT10883	NOT2	90
19535323	NOT2_FAT10883	NOT2	172
19535324	NOT2_FAT10883	NOT2	24
19535325	NOT2_FAT10883	NOT2	31
19535326	NOT2_FAT10883	NOT2	69
19535327	NOT2_FAT10883	NOT2	82
19535328	NOT2_FAT10883	NOT2	140
19535329	NOT2_FAT10883	NOT2	64
19535330	NOT2_FAT10883	NOT2	136
19535331	NOT2_FAT10883	NOT2	139
19535332	NOT2_FAT10883	NOT2	99
19535333	NOT2_FAT10883	NOT2	40
19535334	NOT2_FAT10883	NOT2	40
19535335	NOT2_FAT10883	NOT2	108
19535336	NOT2_FAT10883	NOT2	61
19535337	NOT2_FAT10883	NOT2	61
19535338	NOT2_FAT10883	NOT2	79
19535339	NOT2_FAT10883	NOT2	92
19535340	NOT2_FAT10883	NOT2	43
19535341	NOT2_FAT10883	NOT2	78
19535342	NOT2_FAT10883	NOT2	44
19535343	NOT2_FAT10883	NOT2	48
19535344	NOT2_FAT10883	NOT2	184
19535345	NOT2_FAT10883	NOT2	116
19535346	NOT2_FAT10883	NOT2	36
19535347	NOT2_FAT10883	NOT2	141
19535348	NOT2_FAT10883	NOT2	140
19535349	NOT2_FAT10883	NOT2	114
19535350	NOT2_FAT10883	NOT2	52
19535351	NOT2_FAT10883	NOT2	137
19535352	NOT2_FAT10883	NOT2	39
19535353	NOT2_FAT10883	NOT2	77
19535354	NOT2_FAT10883	NOT2	85
19535355	NOT2_FAT10883	NOT2	183
19535356	NOT2_FAT10883	NOT2	103
19535357	NOT2_FAT10883	NOT2	124
19535358	NOT2_FAT10883	NOT2	17
19535359	NOT2_FAT10883	NOT2	148
19535360	NOT2_FAT10883	NOT2	49
19535361	NOT2_FAT10883	NOT2	251
19535362	NOT2_FAT10883	NOT2	126
19535363	NOT2_FAT10883	NOT2	67
19535364	NOT2_FAT10883	NOT2	82
19535365	NOT2_FAT10883	NOT2	124
19535366	NOT2_FAT10883	NOT2	71
19535367	NOT2_FAT10883	NOT2	135
19535368	NOT2_FAT10883	NOT2	93
19535369	NOT2_FAT10883	NOT2	110
19535370	NOT2_FAT10883	NOT2	119
19535371	NOT2_FAT10883	NOT2	37
19535372	NOT2_FAT10883	NOT2	48
19535373	NOT2_FAT10883	NOT2	42
19535374	NOT2_FAT10883	NOT2	99
19535375	NOT2_FAT10883	NOT2	110
19535376	NOT2_FAT10883	NOT2	83
19535377	NOT2_FAT10883	NOT2	94
19535378	NOT2_FAT10883	NOT2	133
19535379	NOT2_FAT10883	NOT2	116
19535380	NOT2_FAT10883	NOT2	129
19535381	NOT2_FAT10883	NOT2	86
19535382	NOT2_FAT10883	NOT2	105
19535383	NOT2_FAT10883	NOT2	78
19535384	NOT2_FAT10883	NOT2	141
19535385	NOT2_FAT10883	NOT2	135
19535386	NOT2_FAT10883	NOT2	107
19535387	NOT2_FAT10883	NOT2	98
19535388	NOT2_FAT10883	NOT2	67
19535389	NOT2_FAT10883	NOT2	149
19535390	NOT2_FAT10883	NOT2	113
19535391	NOT2_FAT10883	NOT2	84
19535392	NOT2_FAT10883	NOT2	139
19535393	NOT2_FAT10883	NOT2	33
19535394	NOT2_FAT10883	NOT2	36
19535395	NOT2_FAT10883	NOT2	51
19535396	NOT2_FAT10883	NOT2	122
19535397	NOT2_FAT10883	NOT2	125
19535398	NOT2_FAT10883	NOT2	34
19535399	NOT2_FAT10883	NOT2	87
19535400	NOT2_FAT10883	NOT2	99
19535401	NOT2_FAT10883	NOT2	33
19535402	NOT2_FAT10883	NOT2	153
19535403	NOT2_FAT10883	NOT2	127
19535404	NOT2_FAT10883	NOT2	43
19535405	NOT2_FAT10883	NOT2	77
19535406	NOT2_FAT10883	NOT2	178
19535407	NOT2_FAT10883	NOT2	159
19535408	NOT2_FAT10883	NOT2	174
19535409	NOT2_FAT10883	NOT2	58
19535410	NOT2_FAT10883	NOT2	28
19535411	NOT2_FAT10883	NOT2	172
19535412	NOT2_FAT10883	NOT2	46
19535413	NOT2_FAT10883	NOT2	54
19535414	NOT2_FAT10883	NOT2	74
19535415	NOT2_FAT10883	NOT2	15
19535416	NOT2_FAT10883	NOT2	43
19535417	NOT2_FAT10883	NOT2	86
19535418	NOT2_FAT10883	NOT2	45
19535419	NOT2_FAT10883	NOT2	185
19535420	NOT2_FAT10883	NOT2	135
19535421	NOT2_FAT10883	NOT2	80
19535422	NOT2_FAT10883	NOT2	79
19535423	NOT2_FAT10883	NOT2	79
19535424	NOT2_FAT10883	NOT2	91
19535425	NOT2_FAT10883	NOT2	89
19535426	NOT2_FAT10883	NOT2	162
19535427	NOT2_FAT10883	NOT2	84
19535428	NOT2_FAT10883	NOT2	38
19535429	NOT2_FAT10883	NOT2	63
19535430	NOT2_FAT10883	NOT2	61
19535431	NOT2_FAT10883	NOT2	126
19535432	NOT2_FAT10883	NOT2	52
19535433	NOT2_FAT10883	NOT2	159
19535434	NOT2_FAT10883	NOT2	16
19535435	NOT2_FAT10883	NOT2	114
19535436	NOT2_FAT10883	NOT2	102
19535437	NOT2_FAT10883	NOT2	104
19535438	NOT2_FAT10883	NOT2	65
19535439	NOT2_FAT10883	NOT2	152
19535440	NOT2_FAT10883	NOT2	73
19535441	NOT2_FAT10883	NOT2	82
19535442	NOT2_FAT10883	NOT2	173
19535443	NOT2_FAT10883	NOT2	113
19535444	NOT2_FAT10883	NOT2	127
19535445	NOT2_FAT10883	NOT2	69
19535446	NOT2_FAT10883	NOT2	181
19535447	NOT2_FAT10883	NOT2	105
19535448	NOT2_FAT10883	NOT2	28
19535449	NOT2_FAT10883	NOT2	107
19535450	NOT2_FAT10883	NOT2	77
19535451	NOT2_FAT10883	NOT2	65
19535452	NOT2_FAT10883	NOT2	94
19535453	NOT2_FAT10883	NOT2	99
19535454	NOT2_FAT10883	NOT2	88
19535455	NOT2_FAT10883	NOT2	168
19535456	NOT2_FAT10883	NOT2	135
19535457	NOT2_FAT10883	NOT2	74
19535458	NOT2_FAT10883	NOT2	36
19535459	NOT2_FAT10883	NOT2	120
19535460	NOT2_FAT10883	NOT2	77
19535461	NOT2_FAT10883	NOT2	67
19535462	NOT2_FAT10883	NOT2	83
19535463	NOT2_FAT10883	NOT2	153
19535464	NOT2_FAT10883	NOT2	33
19535465	NOT2_FAT10883	NOT2	134
19535466	NOT2_FAT10883	NOT2	71
19535467	NOT2_FAT10883	NOT2	93
19535468	NOT2_FAT10883	NOT2	142
19535469	NOT2_FAT10883	NOT2	125
19535470	NOT2_FAT10883	NOT2	138
19535471	NOT2_FAT10883	NOT2	29
19535472	NOT2_FAT10883	NOT2	97
19535473	NOT2_FAT10883	NOT2	86
19535474	NOT2_FAT10883	NOT2	140
19535475	NOT2_FAT10883	NOT2	72
19535476	NOT2_FAT10883	NOT2	118
19535477	NOT2_FAT10883	NOT2	143
19535478	NOT2_FAT10883	NOT2	26
19535479	NOT2_FAT10883	NOT2	153
19535480	NOT2_FAT10883	NOT2	159
19535481	NOT2_FAT10883	NOT2	131
19535482	NOT2_FAT10883	NOT2	133
19535483	NOT2_FAT10883	NOT2	80
19535484	NOT2_FAT10883	NOT2	70
19535485	NOT2_FAT10883	NOT2	8
19535486	NOT2_FAT10883	NOT2	204
19535487	NOT2_FAT10883	NOT2	101
19535488	NOT2_FAT10883	NOT2	164
19535489	NOT2_FAT10883	NOT2	93
19535490	NOT2_FAT10883	NOT2	121
19535491	NOT2_FAT10883	NOT2	106
19535492	NOT2_FAT10883	NOT2	125
19535493	NOT2_FAT10883	NOT2	164
19535494	NOT2_FAT10883	NOT2	36
19535495	NOT2_FAT10883	NOT2	112
19535496	NOT2_FAT10883	NOT2	91
19535497	NOT2_FAT10883	NOT2	59
19535498	NOT2_FAT10883	NOT2	174
19535499	NOT2_FAT10883	NOT2	10
19535500	NOT2_FAT10883	NOT2	190
19535501	NOT2_FAT10883	NOT2	130
19535502	NOT2_FAT10883	NOT2	32
19535503	NOT2_FAT10883	NOT2	148
19535504	NOT2_FAT10883	NOT2	61
19535505	NOT2_FAT10883	NOT2	86
19535506	NOT2_FAT10883	NOT2	18
19535507	NOT2_FAT10883	NOT2	110
19535508	NOT2_FAT10883	NOT2	218
19535509	NOT2_FAT10883	NOT2	56
19535510	NOT2_FAT10883	NOT2	91
19535511	NOT2_FAT10883	NOT2	166
19535512	NOT2_FAT10883	NOT2	58
19535513	NOT2_FAT10883	NOT2	128
19535514	NOT2_FAT10883	NOT2	109
19535515	NOT2_FAT10883	NOT2	159
19535516	NOT2_FAT10883	NOT2	100
19535517	NOT2_FAT10883	NOT2	165
19535518	NOT2_FAT10883	NOT2	14
19535519	NOT2_FAT10883	NOT2	139
19535520	NOT2_FAT10883	NOT2	162
19535521	NOT2_FAT10883	NOT2	125
19535522	NOT2_FAT10883	NOT2	115
19535523	NOT2_FAT10883	NOT2	32
19535524	NOT2_FAT10883	NOT2	90
19535525	NOT2_FAT10883	NOT2	104
19535526	NOT2_FAT10883	NOT2	134
19535527	NOT2_FAT10883	NOT2	155
19535528	NOT2_FAT10883	NOT2	161
19535529	NOT2_FAT10883	NOT2	22
19535530	NOT2_FAT10883	NOT2	48
19535531	NOT2_FAT10883	NOT2	45
19535532	NOT2_FAT10883	NOT2	146
19535533	NOT2_FAT10883	NOT2	69
19535534	NOT2_FAT10883	NOT2	46
19535535	NOT2_FAT10883	NOT2	133
19535536	NOT2_FAT10883	NOT2	61
19535537	NOT2_FAT10883	NOT2	73
19535538	NOT2_FAT10883	NOT2	124
19535539	NOT2_FAT10883	NOT2	134
19535540	NOT2_FAT10883	NOT2	70
19535541	NOT2_FAT10883	NOT2	116
19535542	NOT2_FAT10883	NOT2	48
19535543	NOT2_FAT10883	NOT2	14
19535544	NOT2_FAT10883	NOT2	200
19535545	NOT2_FAT10883	NOT2	142
19535546	NOT2_FAT10883	NOT2	34
19535547	NOT2_FAT10883	NOT2	113
19535548	NOT2_FAT10883	NOT2	165
19535549	NOT2_FAT10883	NOT2	135
19535550	NOT2_FAT10883	NOT2	23
19535551	NOT2_FAT10883	NOT2	21
19535552	NOT2_FAT10883	NOT2	100
19535553	NOT2_FAT10883	NOT2	126
19535554	NOT2_FAT10883	NOT2	155
19535555	NOT2_FAT10883	NOT2	97
19535556	NOT2_FAT10883	NOT2	115
19535557	NOT2_FAT10883	NOT2	127
19535558	NOT2_FAT10883	NOT2	180
19535559	NOT2_FAT10883	NOT2	54
19535560	NOT2_FAT10883	NOT2	85
19535561	NOT2_FAT10883	NOT2	87
19535562	NOT2_FAT10883	NOT2	37
19535563	NOT2_FAT10883	NOT2	70
19535564	NOT2_FAT10883	NOT2	90
19535565	NOT2_FAT10883	NOT2	87
19535566	NOT2_FAT10883	NOT2	170
19535567	NOT2_FAT10883	NOT2	44
19535568	NOT2_FAT10883	NOT2	53
19535569	NOT2_FAT10883	NOT2	150
19535570	NOT2_FAT10883	NOT2	71
19535571	NOT2_FAT10883	NOT2	236
19535572	NOT2_FAT10883	NOT2	79
19535573	NOT2_FAT10883	NOT2	89
19535574	NOT2_FAT10883	NOT2	125
19535575	NOT2_FAT10883	NOT2	74
19535576	NOT2_FAT10883	NOT2	98
19535577	NOT2_FAT10883	NOT2	86
19535578	NOT2_FAT10883	NOT2	29
19535579	NOT2_FAT10883	NOT2	160
19535580	NOT2_FAT10883	NOT2	83
19535581	NOT2_FAT10883	NOT2	84
19535582	NOT2_FAT10883	NOT2	49
19535583	NOT2_FAT10883	NOT2	126
19535584	NOT2_FAT10883	NOT2	140
19535585	NOT2_FAT10883	NOT2	62
19535586	NOT2_FAT10883	NOT2	133
19535587	NOT2_FAT10883	NOT2	12
19535588	NOT2_FAT10883	NOT2	128
19535589	NOT2_FAT10883	NOT2	65
19535590	NOT2_FAT10883	NOT2	107
19535591	NOT2_FAT10883	NOT2	55
19535592	NOT2_FAT10883	NOT2	100
19535593	NOT2_FAT10883	NOT2	127
19535594	NOT2_FAT10883	NOT2	60
19535595	NOT2_FAT10883	NOT2	138
19535596	NOT2_FAT10883	NOT2	57
19535597	NOT2_FAT10883	NOT2	39
19535598	NOT2_FAT10883	NOT2	108
19535599	NOT2_FAT10883	NOT2	76
19535600	NOT2_FAT10883	NOT2	56
19535601	NOT2_FAT10883	NOT2	91
19535602	NOT2_FAT10883	NOT2	132
19535603	NOT2_FAT10883	NOT2	79
19535604	NOT2_FAT10883	NOT2	187
19535605	NOT2_FAT10883	NOT2	168
19535606	NOT2_FAT10883	NOT2	153
19535607	NOT2_FAT10883	NOT2	48
19535608	NOT2_FAT10883	NOT2	45
19535609	NOT2_FAT10883	NOT2	117
19535610	NOT2_FAT10883	NOT2	146
19535611	NOT2_FAT10883	NOT2	131
19535612	NOT2_FAT10883	NOT2	144
19535613	NOT2_FAT10883	NOT2	183
19535614	NOT2_FAT10883	NOT2	188
19535615	NOT2_FAT10883	NOT2	33
19535616	NOT2_FAT10883	NOT2	157
19535617	NOT2_FAT10883	NOT2	113
19535618	NOT2_FAT10883	NOT2	88
19535619	NOT2_FAT10883	NOT2	112
19535620	NOT2_FAT10883	NOT2	92
19535621	NOT2_FAT10883	NOT2	95
19535622	NOT2_FAT10883	NOT2	53
19535623	NOT2_FAT10883	NOT2	129
19535624	NOT2_FAT10883	NOT2	129
19535625	NOT2_FAT10883	NOT2	66
19535626	NOT2_FAT10883	NOT2	95
19535627	NOT2_FAT10883	NOT2	74
19535628	NOT2_FAT10883	NOT2	66
19535629	NOT2_FAT10883	NOT2	79
19535630	NOT2_FAT10883	NOT2	161
19535631	NOT2_FAT10883	NOT2	82
19535632	NOT2_FAT10883	NOT2	126
19535633	NOT2_FAT10883	NOT2	79
19535634	NOT2_FAT10883	NOT2	95
19535635	NOT2_FAT10883	NOT2	68
19535636	NOT2_FAT10883	NOT2	167
19535637	NOT2_FAT10883	NOT2	136
19535638	NOT2_FAT10883	NOT2	53
19535639	NOT2_FAT10883	NOT2	75
19535640	NOT2_FAT10883	NOT2	41
19535641	NOT2_FAT10883	NOT2	28
19535642	NOT2_FAT10883	NOT2	111
19535643	NOT2_FAT10883	NOT2	46
19535644	NOT2_FAT10883	NOT2	61
19535645	NOT2_FAT10883	NOT2	70
19535646	NOT2_FAT10883	NOT2	43
19535647	NOT2_FAT10883	NOT2	77
19535648	NOT2_FAT10883	NOT2	74
19535649	NOT2_FAT10883	NOT2	149
19535650	NOT2_FAT10883	NOT2	165
19535651	NOT2_FAT10883	NOT2	119
19535652	NOT2_FAT10883	NOT2	94
19535653	NOT2_FAT10883	NOT2	85
19535654	NOT2_FAT10883	NOT2	74
19535655	NOT2_FAT10883	NOT2	55
19535656	NOT2_FAT10883	NOT2	67
19535657	NOT2_FAT10883	NOT2	39
19535658	NOT2_FAT10883	NOT2	64
19535659	NOT2_FAT10883	NOT2	85
19535660	NOT2_FAT10883	NOT2	124
19535661	NOT2_FAT10883	NOT2	32
19535662	NOT2_FAT10883	NOT2	50
19535663	NOT2_FAT10883	NOT2	97
19535664	NOT2_FAT10883	NOT2	177
19535665	NOT2_FAT10883	NOT2	155
19535666	NOT2_FAT10883	NOT2	172
19535667	NOT2_FAT10883	NOT2	127
19535668	NOT2_FAT10883	NOT2	100
19535669	NOT2_FAT10883	NOT2	139
19535670	NOT2_FAT10883	NOT2	13
19535671	NOT2_FAT10883	NOT2	111
19535672	NOT2_FAT10883	NOT2	86
19535673	NOT2_FAT10883	NOT2	56
19535674	NOT2_FAT10883	NOT2	105
19535675	NOT2_FAT10883	NOT2	105
19535676	NOT2_FAT10883	NOT2	87
19535677	NOT2_FAT10883	NOT2	48
19535678	NOT2_FAT10883	NOT2	32
19535679	NOT2_FAT10883	NOT2	54
19535680	NOT2_FAT10883	NOT2	296
19535681	NOT2_FAT10883	NOT2	90
19535682	NOT2_FAT10883	NOT2	146
19535683	NOT2_FAT10883	NOT2	156
19535684	NOT2_FAT10883	NOT2	92
19535685	NOT2_FAT10883	NOT2	208
19535686	NOT2_FAT10883	NOT2	43
19535687	NOT2_FAT10883	NOT2	26
19535688	NOT2_FAT10883	NOT2	58
19535689	NOT2_FAT10883	NOT2	80
19535690	NOT2_FAT10883	NOT2	94
19535691	NOT2_FAT10883	NOT2	25
19535692	NOT2_FAT10883	NOT2	28
19535693	NOT2_FAT10883	NOT2	138
19535694	NOT2_FAT10883	NOT2	46
19535695	NOT2_FAT10883	NOT2	161
19535696	NOT2_FAT10883	NOT2	79
19535697	NOT2_FAT10883	NOT2	74
19535698	NOT2_FAT10883	NOT2	128
19535699	NOT2_FAT10883	NOT2	133
19535700	NOT2_FAT10883	NOT2	69
19535701	NOT2_FAT10883	NOT2	70
19535702	NOT2_FAT10883	NOT2	160
19535703	NOT2_FAT10883	NOT2	83
19535704	NOT2_FAT10883	NOT2	110
19535705	NOT2_FAT10883	NOT2	74
19535706	NOT2_FAT10883	NOT2	138
19535707	NOT2_FAT10883	NOT2	55
19535708	NOT2_FAT10883	NOT2	102
19535709	NOT2_FAT10883	NOT2	122
19535710	NOT2_FAT10883	NOT2	35
19535711	NOT2_FAT10883	NOT2	171
19535712	NOT2_FAT10883	NOT2	73
19535713	NOT2_FAT10883	NOT2	138
19535714	NOT2_FAT10883	NOT2	114
19535715	NOT2_FAT10883	NOT2	170
19535716	NOT2_FAT10883	NOT2	111
19535717	NOT2_FAT10883	NOT2	65
19535718	NOT2_FAT10883	NOT2	22
19535719	NOT2_FAT10883	NOT2	231
19535720	NOT2_FAT10883	NOT2	113
19535721	NOT2_FAT10883	NOT2	119
19535722	NOT2_FAT10883	NOT2	63
19535723	NOT2_FAT10883	NOT2	148
19535724	NOT2_FAT10883	NOT2	82
19535725	NOT2_FAT10883	NOT2	136
19535726	NOT2_FAT10883	NOT2	42
19535727	NOT2_FAT10883	NOT2	160
19535728	NOT2_FAT10883	NOT2	105
19535729	NOT2_FAT10883	NOT2	60
19535730	NOT2_FAT10883	NOT2	91
19535731	NOT2_FAT10883	NOT2	28
19535732	NOT2_FAT10883	NOT2	24
19535733	NOT2_FAT10883	NOT2	99
19535734	NOT2_FAT10883	NOT2	53
19535735	NOT2_FAT10883	NOT2	30
19535736	NOT2_FAT10883	NOT2	58
19535737	NOT2_FAT10883	NOT2	180
19535738	NOT2_FAT10883	NOT2	64
19535739	NOT2_FAT10883	NOT2	118
19535740	NOT2_FAT10883	NOT2	73
19535741	NOT2_FAT10883	NOT2	140
19535742	NOT2_FAT10883	NOT2	39
19535743	NOT2_FAT10883	NOT2	43
19535744	NOT2_FAT10883	NOT2	150
19535745	NOT2_FAT10883	NOT2	75
19535746	NOT2_FAT10883	NOT2	140
19535747	NOT2_FAT10883	NOT2	62
19535748	NOT2_FAT10883	NOT2	73
19535749	NOT2_FAT10883	NOT2	52
19535750	NOT2_FAT10883	NOT2	33
19535751	NOT2_FAT10883	NOT2	39
19535752	NOT2_FAT10883	NOT2	61
19535753	NOT2_FAT10883	NOT2	56
19535754	NOT2_FAT10883	NOT2	34
19535755	NOT2_FAT10883	NOT2	97
19535756	NOT2_FAT10883	NOT2	143
19535757	NOT2_FAT10883	NOT2	150
19535758	NOT2_FAT10883	NOT2	92
19535759	NOT2_FAT10883	NOT2	85
19535760	NOT2_FAT10883	NOT2	104
19535761	NOT2_FAT10883	NOT2	157
19535762	NOT2_FAT10883	NOT2	137
19535763	NOT2_FAT10883	NOT2	159
19535764	NOT2_FAT10883	NOT2	180
19535765	NOT2_FAT10883	NOT2	185
19535766	NOT2_FAT10883	NOT2	157
19535767	NOT2_FAT10883	NOT2	162
19535768	NOT2_FAT10883	NOT2	110
19535769	NOT2_FAT10883	NOT2	76
19535770	NOT2_FAT10883	NOT2	8
19535771	NOT2_FAT10883	NOT2	74
19535772	NOT2_FAT10883	NOT2	93
19535773	NOT2_FAT10883	NOT2	160
19535774	NOT2_FAT10883	NOT2	78
19535775	NOT2_FAT10883	NOT2	105
19535776	NOT2_FAT10883	NOT2	41
19535777	NOT2_FAT10883	NOT2	50
19535778	NOT2_FAT10883	NOT2	65
19535779	NOT2_FAT10883	NOT2	28
19535780	NOT2_FAT10883	NOT2	132
19535781	NOT2_FAT10883	NOT2	124
19535782	NOT2_FAT10883	NOT2	9
19535783	NOT2_FAT10883	NOT2	124
19535784	NOT2_FAT10883	NOT2	62
19535785	NOT2_FAT10883	NOT2	123
19535786	NOT2_FAT10883	NOT2	63
19535787	NOT2_FAT10883	NOT2	114
19535788	NOT2_FAT10883	NOT2	95
19535789	NOT2_FAT10883	NOT2	92
19535790	NOT2_FAT10883	NOT2	61
19535791	NOT2_FAT10883	NOT2	110
19535792	NOT2_FAT10883	NOT2	114
19535793	NOT2_FAT10883	NOT2	111
19535794	NOT2_FAT10883	NOT2	116
19535795	NOT2_FAT10883	NOT2	73
19535796	NOT2_FAT10883	NOT2	110
19535797	NOT2_FAT10883	NOT2	115
19535798	NOT2_FAT10883	NOT2	104
19535799	NOT2_FAT10883	NOT2	69
19535800	NOT2_FAT10883	NOT2	167
19535801	NOT2_FAT10883	NOT2	180
19535802	NOT2_FAT10883	NOT2	156
19535803	NOT2_FAT10883	NOT2	76
19535804	NOT2_FAT10883	NOT2	151
19535805	NOT2_FAT10883	NOT2	57
19535806	NOT2_FAT10883	NOT2	110
19535807	NOT2_FAT10883	NOT2	109
19535808	NOT2_FAT10883	NOT2	170
19535809	NOT2_FAT10883	NOT2	102
19535810	NOT2_FAT10883	NOT2	28
19535811	NOT2_FAT10883	NOT2	108
19535812	NOT2_FAT10883	NOT2	69
19535813	NOT2_FAT10883	NOT2	41
19535814	NOT2_FAT10883	NOT2	32
19535815	NOT2_FAT10883	NOT2	119
19535816	NOT2_FAT10883	NOT2	125
19535817	NOT2_FAT10883	NOT2	160
19535818	NOT2_FAT10883	NOT2	116
19535819	NOT2_FAT10883	NOT2	18
19535820	NOT2_FAT10883	NOT2	141
19535821	NOT2_FAT10883	NOT2	181
19535822	NOT2_FAT10883	NOT2	141
19535823	NOT2_FAT10883	NOT2	11
19535824	NOT2_FAT10883	NOT2	62
19535825	NOT2_FAT10883	NOT2	63
19535826	NOT2_FAT10883	NOT2	54
19535827	NOT2_FAT10883	NOT2	92
19535828	NOT2_FAT10883	NOT2	152
19535829	NOT2_FAT10883	NOT2	107
19535830	NOT2_FAT10883	NOT2	11
19535831	NOT2_FAT10883	NOT2	103
19535832	NOT2_FAT10883	NOT2	163
19535833	NOT2_FAT10883	NOT2	54
19535834	NOT2_FAT10883	NOT2	117
19535835	NOT2_FAT10883	NOT2	27
19535836	NOT2_FAT10883	NOT2	66
19535837	NOT2_FAT10883	NOT2	55
19535838	NOT2_FAT10883	NOT2	54
19535839	NOT2_FAT10883	NOT2	114
19535840	NOT2_FAT10883	NOT2	201
19535841	NOT2_FAT10883	NOT2	56
19535842	NOT2_FAT10883	NOT2	133
19535843	NOT2_FAT10883	NOT2	108
19535844	NOT2_FAT10883	NOT2	156
19535845	NOT2_FAT10883	NOT2	33
19535846	NOT2_FAT10883	NOT2	83
19535847	NOT2_FAT10883	NOT2	50
19535848	NOT2_FAT10883	NOT2	92
19535849	NOT2_FAT10883	NOT2	161
19535850	NOT2_FAT10883	NOT2	86
19535851	NOT2_FAT10883	NOT2	68
19535852	NOT2_FAT10883	NOT2	7
19535853	NOT2_FAT10883	NOT2	109
19535854	NOT2_FAT10883	NOT2	43
19535855	NOT2_FAT10883	NOT2	39
19535856	NOT2_FAT10883	NOT2	73
19535857	NOT2_FAT10883	NOT2	70
19535858	NOT2_FAT10883	NOT2	110
19535859	NOT2_FAT10883	NOT2	140
19535860	NOT2_FAT10883	NOT2	147
19535861	NOT2_FAT10883	NOT2	96
19535862	NOT2_FAT10883	NOT2	49
19535863	NOT2_FAT10883	NOT2	38
19535864	NOT2_FAT10883	NOT2	141
19535865	NOT2_FAT10883	NOT2	61
19535866	NOT2_FAT10883	NOT2	155
19535867	NOT2_FAT10883	NOT2	198
19535868	NOT2_FAT10883	NOT2	93
19535869	NOT2_FAT10883	NOT2	89
19535870	NOT2_FAT10883	NOT2	131
19535871	NOT2_FAT10883	NOT2	109
19535872	NOT2_FAT10883	NOT2	33
19535873	NOT2_FAT10883	NOT2	70
19535874	NOT2_FAT10883	NOT2	128
19535875	NOT2_FAT10883	NOT2	50
19535876	NOT2_FAT10883	NOT2	66
19535877	NOT2_FAT10883	NOT2	141
19535878	NOT2_FAT10883	NOT2	154
19535879	NOT2_FAT10883	NOT2	191
19535880	NOT2_FAT10883	NOT2	72
19535881	NOT2_FAT10883	NOT2	51
19535882	NOT2_FAT10883	NOT2	53
19535883	NOT2_FAT10883	NOT2	58
19535884	NOT2_FAT10883	NOT2	213
19535885	NOT2_FAT10883	NOT2	117
19535886	NOT2_FAT10883	NOT2	33
19535887	NOT2_FAT10883	NOT2	46
19535888	NOT2_FAT10883	NOT2	136
19535889	NOT2_FAT10883	NOT2	75
19535890	NOT2_FAT10883	NOT2	85
19535891	NOT2_FAT10883	NOT2	92
19535892	NOT2_FAT10883	NOT2	126
19535893	NOT2_FAT10883	NOT2	91
19535894	NOT2_FAT10883	NOT2	94
19535895	NOT2_FAT10883	NOT2	107
19535896	NOT2_FAT10883	NOT2	132
19535897	NOT2_FAT10883	NOT2	46
19535898	NOT2_FAT10883	NOT2	84
19535899	NOT2_FAT10883	NOT2	14
19535900	NOT2_FAT10883	NOT2	83
19535901	NOT2_FAT10883	NOT2	57
19535902	NOT2_FAT10883	NOT2	89
19535903	NOT2_FAT10883	NOT2	178
19535904	NOT2_FAT10883	NOT2	81
19535905	NOT2_FAT10883	NOT2	64
19535906	NOT2_FAT10883	NOT2	66
19535907	NOT2_FAT10883	NOT2	80
19535908	NOT2_FAT10883	NOT2	40
19535909	NOT2_FAT10883	NOT2	43
19535910	NOT2_FAT10883	NOT2	149
19535911	NOT2_FAT10883	NOT2	44
19535912	NOT2_FAT10883	NOT2	178
19535913	NOT2_FAT10883	NOT2	67
19535914	NOT2_FAT10883	NOT2	98
19535915	NOT2_FAT10883	NOT2	52
19535916	NOT2_FAT10883	NOT2	35
19535917	NOT2_FAT10883	NOT2	160
19535918	NOT2_FAT10883	NOT2	112
19535919	NOT2_FAT10883	NOT2	163
19535920	NOT2_FAT10883	NOT2	109
19535921	NOT2_FAT10883	NOT2	68
19535922	NOT2_FAT10883	NOT2	205
19535923	NOT2_FAT10883	NOT2	61
19535924	NOT2_FAT10883	NOT2	46
19535925	NOT2_FAT10883	NOT2	55
19535926	NOT2_FAT10883	NOT2	60
19535927	NOT2_FAT10883	NOT2	141
19535928	NOT2_FAT10883	NOT2	91
19535929	NOT2_FAT10883	NOT2	155
19535930	NOT2_FAT10883	NOT2	164
19535931	NOT2_FAT10883	NOT2	120
19535932	NOT2_FAT10883	NOT2	151
19535933	NOT2_FAT10883	NOT2	61
19535934	NOT2_FAT10883	NOT2	157
19535935	NOT2_FAT10883	NOT2	146
19535936	NOT2_FAT10883	NOT2	130
19535937	NOT2_FAT10883	NOT2	89
19535938	NOT2_FAT10883	NOT2	84
19535939	NOT2_FAT10883	NOT2	7
19535940	NOT2_FAT10883	NOT2	137
19535941	NOT2_FAT10883	NOT2	68
19535942	NOT2_FAT10883	NOT2	112
19535943	NOT2_FAT10883	NOT2	120
19535944	NOT2_FAT10883	NOT2	35
19535945	NOT2_FAT10883	NOT2	85
19535946	NOT2_FAT10883	NOT2	182
19535947	NOT2_FAT10883	NOT2	58
19535948	NOT2_FAT10883	NOT2	116
19535949	NOT2_FAT10883	NOT2	119
19535950	NOT2_FAT10883	NOT2	102
19535951	NOT2_FAT10883	NOT2	45
19535952	NOT2_FAT10883	NOT2	54
19535953	NOT2_FAT10883	NOT2	155
19535954	NOT2_FAT10883	NOT2	47
19535955	NOT2_FAT10883	NOT2	152
19535956	NOT2_FAT10883	NOT2	55
19535957	NOT2_FAT10883	NOT2	55
19535958	NOT2_FAT10883	NOT2	74
19535959	NOT2_FAT10883	NOT2	58
19535960	NOT2_FAT10883	NOT2	90
19535961	NOT2_FAT10883	NOT2	17
19535962	NOT2_FAT10883	NOT2	123
19535963	NOT2_FAT10883	NOT2	67
19535964	NOT2_FAT10883	NOT2	116
19535965	NOT2_FAT10883	NOT2	102
19535966	NOT2_FAT10883	NOT2	89
19535967	NOT2_FAT10883	NOT2	111
19535968	NOT2_FAT10883	NOT2	63
19535969	NOT2_FAT10883	NOT2	112
19535970	NOT2_FAT10883	NOT2	12
19535971	NOT2_FAT10883	NOT2	151
19535972	NOT2_FAT10883	NOT2	107
19535973	NOT2_FAT10883	NOT2	121
19535974	NOT2_FAT10883	NOT2	146
19535975	NOT2_FAT10883	NOT2	72
19535976	NOT2_FAT10883	NOT2	100
19535977	NOT2_FAT10883	NOT2	108
19535978	NOT2_FAT10883	NOT2	119
19535979	NOT2_FAT10883	NOT2	32
19535980	NOT2_FAT10883	NOT2	107
19535981	NOT2_FAT10883	NOT2	81
19535982	NOT2_FAT10883	NOT2	163
19535983	NOT2_FAT10883	NOT2	80
19535984	NOT2_FAT10883	NOT2	173
19535985	NOT2_FAT10883	NOT2	105
19535986	NOT2_FAT10883	NOT2	98
19535987	NOT2_FAT10883	NOT2	87
19535988	NOT2_FAT10883	NOT2	71
19535989	NOT2_FAT10883	NOT2	163
19535990	NOT2_FAT10883	NOT2	111
19535991	NOT2_FAT10883	NOT2	94
19535992	NOT2_FAT10883	NOT2	168
19535993	NOT2_FAT10883	NOT2	154
19535994	NOT2_FAT10883	NOT2	53
19535995	NOT2_FAT10883	NOT2	50
19535996	NOT2_FAT10883	NOT2	109
19535997	NOT2_FAT10883	NOT2	107
19535998	NOT2_FAT10883	NOT2	98
19535999	NOT2_FAT10883	NOT2	93
19536000	NOT2_FAT10883	NOT2	32
19536001	NOT2_FAT10883	NOT2	117
19536002	NOT2_FAT10883	NOT2	88
19536003	NOT2_FAT10883	NOT2	116
19536004	NOT2_FAT10883	NOT2	142
19536005	NOT2_FAT10883	NOT2	26
19536006	NOT2_FAT10883	NOT2	139
19536007	NOT2_FAT10883	NOT2	104
19536008	NOT2_FAT10883	NOT2	168
19536009	NOT2_FAT10883	NOT2	26
19536010	NOT2_FAT10883	NOT2	135
19536011	NOT2_FAT10883	NOT2	96
19536012	NOT2_FAT10883	NOT2	114
19536013	NOT2_FAT10883	NOT2	94
19536014	NOT2_FAT10883	NOT2	172
19536015	NOT2_FAT10883	NOT2	109
19536016	NOT2_FAT10883	NOT2	142
19536017	NOT2_FAT10883	NOT2	140
19536018	NOT2_FAT10883	NOT2	201
19536019	NOT2_FAT10883	NOT2	94
19536020	NOT2_FAT10883	NOT2	61
19536021	NOT2_FAT10883	NOT2	102
19536022	NOT2_FAT10883	NOT2	163
19536023	NOT2_FAT10883	NOT2	103
19536024	NOT2_FAT10883	NOT2	56
19536025	NOT2_FAT10883	NOT2	66
19536026	NOT2_FAT10883	NOT2	40
19536027	NOT2_FAT10883	NOT2	70
19536028	NOT2_FAT10883	NOT2	14
19536029	NOT2_FAT10883	NOT2	84
19536030	NOT2_FAT10883	NOT2	142
19536031	NOT2_FAT10883	NOT2	162
19536032	NOT2_FAT10883	NOT2	115
19536033	NOT2_FAT10883	NOT2	69
19536034	NOT2_FAT10883	NOT2	132
19536035	NOT2_FAT10883	NOT2	100
19536036	NOT2_FAT10883	NOT2	167
19536037	NOT2_FAT10883	NOT2	62
19536038	NOT2_FAT10883	NOT2	68
19536039	NOT2_FAT10883	NOT2	30
19536040	NOT2_FAT10883	NOT2	168
19536041	NOT2_FAT10883	NOT2	111
19536042	NOT2_FAT10883	NOT2	87
19536043	NOT2_FAT10883	NOT2	38
19536044	NOT2_FAT10883	NOT2	175
19536045	NOT2_FAT10883	NOT2	134
19536046	NOT2_FAT10883	NOT2	146
19536047	NOT2_FAT10883	NOT2	59
19536048	NOT2_FAT10883	NOT2	149
19536049	NOT2_FAT10883	NOT2	79
19536050	NOT2_FAT10883	NOT2	68
19536051	NOT2_FAT10883	NOT2	205
19536052	NOT2_FAT10883	NOT2	44
19536053	NOT2_FAT10883	NOT2	132
19536054	NOT2_FAT10883	NOT2	107
19536055	NOT2_FAT10883	NOT2	46
19536056	NOT2_FAT10883	NOT2	112
19536057	NOT2_FAT10883	NOT2	111
19536058	NOT2_FAT10883	NOT2	108
19536059	NOT2_FAT10883	NOT2	69
19536060	NOT2_FAT10883	NOT2	68
19536061	NOT2_FAT10883	NOT2	25
19536062	NOT2_FAT10883	NOT2	151
19536063	NOT2_FAT10883	NOT2	208
19536064	NOT2_FAT10883	NOT2	120
19536065	NOT2_FAT10883	NOT2	96
19536066	NOT2_FAT10883	NOT2	90
19536067	NOT2_FAT10883	NOT2	130
19536068	NOT2_FAT10883	NOT2	47
19536069	NOT2_FAT10883	NOT2	36
19536070	NOT2_FAT10883	NOT2	83
19536071	NOT2_FAT10883	NOT2	40
19536072	NOT2_FAT10883	NOT2	134
19536073	NOT2_FAT10883	NOT2	119
19536074	NOT2_FAT10883	NOT2	91
19536075	NOT2_FAT10883	NOT2	78
19536076	NOT2_FAT10883	NOT2	37
19536077	NOT2_FAT10883	NOT2	126
19536078	NOT2_FAT10883	NOT2	207
19536079	NOT2_FAT10883	NOT2	100
19536080	NOT2_FAT10883	NOT2	76
19536081	NOT2_FAT10883	NOT2	73
19536082	NOT2_FAT10883	NOT2	117
19536083	NOT2_FAT10883	NOT2	183
19536084	NOT2_FAT10883	NOT2	66
19536085	NOT2_FAT10883	NOT2	218
19536086	NOT2_FAT10883	NOT2	155
19536087	NOT2_FAT10883	NOT2	152
19536088	NOT2_FAT10883	NOT2	91
19536089	NOT2_FAT10883	NOT2	77
19536090	NOT2_FAT10883	NOT2	88
19536091	NOT2_FAT10883	NOT2	52
19536092	NOT2_FAT10883	NOT2	89
19536093	NOT2_FAT10883	NOT2	50
19536094	NOT2_FAT10883	NOT2	37
19536095	NOT2_FAT10883	NOT2	51
19536096	NOT2_FAT10883	NOT2	135
19536097	NOT2_FAT10883	NOT2	129
19536098	NOT2_FAT10883	NOT2	53
19536099	NOT2_FAT10883	NOT2	141
19536100	NOT2_FAT10883	NOT2	55
19536101	NOT2_FAT10883	NOT2	122
19536102	NOT2_FAT10883	NOT2	54
19536103	NOT2_FAT10883	NOT2	51
19536104	NOT2_FAT10883	NOT2	80
19536105	NOT2_FAT10883	NOT2	28
19536106	NOT2_FAT10883	NOT2	70
19536107	NOT2_FAT10883	NOT2	109
19536108	NOT2_FAT10883	NOT2	152
19536109	NOT2_FAT10883	NOT2	76
19536110	NOT2_FAT10883	NOT2	48
19536111	NOT2_FAT10883	NOT2	57
19536112	NOT2_FAT10883	NOT2	28
19536113	NOT2_FAT10883	NOT2	130
19536114	NOT2_FAT10883	NOT2	127
19536115	NOT2_FAT10883	NOT2	104
19536116	NOT2_FAT10883	NOT2	193
19536117	NOT2_FAT10883	NOT2	35
19536118	NOT2_FAT10883	NOT2	71
19536119	NOT2_FAT10883	NOT2	137
19536120	NOT2_FAT10883	NOT2	125
19536121	NOT2_FAT10883	NOT2	70
19536122	NOT2_FAT10883	NOT2	180
19536123	NOT2_FAT10883	NOT2	89
19536124	NOT2_FAT10883	NOT2	95
19536125	NOT2_FAT10883	NOT2	71
19536126	NOT2_FAT10883	NOT2	100
19536127	NOT2_FAT10883	NOT2	45
19536128	NOT2_FAT10883	NOT2	80
19536129	NOT2_FAT10883	NOT2	41
19536130	NOT2_FAT10883	NOT2	41
19536131	NOT2_FAT10883	NOT2	57
19536132	NOT2_FAT10883	NOT2	88
19536133	NOT2_FAT10883	NOT2	119
19536134	NOT2_FAT10883	NOT2	84
19536135	NOT2_FAT10883	NOT2	164
19536136	NOT2_FAT10883	NOT2	116
19536137	NOT2_FAT10883	NOT2	51
19536138	NOT2_FAT10883	NOT2	96
19536139	NOT2_FAT10883	NOT2	140
19536140	NOT2_FAT10883	NOT2	104
19536141	NOT2_FAT10883	NOT2	86
19536142	NOT2_FAT10883	NOT2	158
19536143	NOT2_FAT10883	NOT2	71
19536144	NOT2_FAT10883	NOT2	105
19536145	NOT2_FAT10883	NOT2	137
19536146	NOT2_FAT10883	NOT2	9
19536147	NOT2_FAT10883	NOT2	51
19536148	NOT2_FAT10883	NOT2	57
19536149	NOT2_FAT10883	NOT2	89
19536150	NOT2_FAT10883	NOT2	22
19536151	NOT2_FAT10883	NOT2	146
19536152	NOT2_FAT10883	NOT2	103
19536153	NOT2_FAT10883	NOT2	210
19536154	NOT2_FAT10883	NOT2	46
19536155	NOT2_FAT10883	NOT2	80
19536156	NOT2_FAT10883	NOT2	52
19536157	NOT2_FAT10883	NOT2	60
19536158	NOT2_FAT10883	NOT2	105
19536159	NOT2_FAT10883	NOT2	50
19536160	NOT2_FAT10883	NOT2	56
19536161	NOT2_FAT10883	NOT2	66
19536162	NOT2_FAT10883	NOT2	71
19536163	NOT2_FAT10883	NOT2	71
19536164	NOT2_FAT10883	NOT2	101
19536165	NOT2_FAT10883	NOT2	93
19536166	NOT2_FAT10883	NOT2	191
19536167	NOT2_FAT10883	NOT2	35
19536168	NOT2_FAT10883	NOT2	82
19536169	NOT2_FAT10883	NOT2	183
19536170	NOT2_FAT10883	NOT2	64
19536171	NOT2_FAT10883	NOT2	61
19536172	NOT2_FAT10883	NOT2	106
19536173	NOT2_FAT10883	NOT2	147
19536174	NOT2_FAT10883	NOT2	112
19536175	NOT2_FAT10883	NOT2	24
19536176	NOT2_FAT10883	NOT2	30
19536177	NOT2_FAT10883	NOT2	22
19536178	NOT2_FAT10883	NOT2	43
19536179	NOT2_FAT10883	NOT2	53
19536180	NOT2_FAT10883	NOT2	141
19536181	NOT2_FAT10883	NOT2	135
19536182	NOT2_FAT10883	NOT2	48
19536183	NOT2_FAT10883	NOT2	97
19536184	NOT2_FAT10883	NOT2	69
19536185	NOT2_FAT10883	NOT2	54
19536186	NOT2_FAT10883	NOT2	31
19536187	NOT2_FAT10883	NOT2	101
19536188	NOT2_FAT10883	NOT2	69
19536189	NOT2_FAT10883	NOT2	102
19536190	NOT2_FAT10883	NOT2	104
19536191	NOT2_FAT10883	NOT2	86
19536192	NOT2_FAT10883	NOT2	79
19536193	NOT2_FAT10883	NOT2	27
19536194	NOT2_FAT10883	NOT2	57
19536195	NOT2_FAT10883	NOT2	132
19536196	NOT2_FAT10883	NOT2	43
19536197	NOT2_FAT10883	NOT2	139
19536198	NOT2_FAT10883	NOT2	27
19536199	NOT2_FAT10883	NOT2	67
19536200	NOT2_FAT10883	NOT2	98
19536201	NOT2_FAT10883	NOT2	51
19536202	NOT2_FAT10883	NOT2	123
19536203	NOT2_FAT10883	NOT2	99
19536204	NOT2_FAT10883	NOT2	98
19536205	NOT2_FAT10883	NOT2	103
19536206	NOT2_FAT10883	NOT2	116
19536207	NOT2_FAT10883	NOT2	53
19536208	NOT2_FAT10883	NOT2	56
19536209	NOT2_FAT10883	NOT2	33
19536210	NOT2_FAT10883	NOT2	43
19536211	NOT2_FAT10883	NOT2	125
19536212	NOT2_FAT10883	NOT2	44
19536213	NOT2_FAT10883	NOT2	80
19536214	NOT2_FAT10883	NOT2	47
19536215	NOT2_FAT10883	NOT2	59
19536216	NOT2_FAT10883	NOT2	79
19536217	NOT2_FAT10883	NOT2	79
19536218	NOT2_FAT10883	NOT2	105
19536219	NOT2_FAT10883	NOT2	118
19536220	NOT2_FAT10883	NOT2	114
19536221	NOT2_FAT10883	NOT2	79
19536222	NOT2_FAT10883	NOT2	80
19536223	NOT2_FAT10883	NOT2	39
19536224	NOT2_FAT10883	NOT2	116
19536225	NOT2_FAT10883	NOT2	60
19536226	NOT2_FAT10883	NOT2	152
19536227	NOT2_FAT10883	NOT2	74
19536228	NOT2_FAT10883	NOT2	46
19536229	NOT2_FAT10883	NOT2	115
19536230	NOT2_FAT10883	NOT2	189
19536231	NOT2_FAT10883	NOT2	143
19536232	NOT2_FAT10883	NOT2	65
19536233	NOT2_FAT10883	NOT2	133
19536234	NOT2_FAT10883	NOT2	110
19536235	NOT2_FAT10883	NOT2	53
19536236	NOT2_FAT10883	NOT2	157
19536237	NOT2_FAT10883	NOT2	76
19536238	NOT2_FAT10883	NOT2	115
19536239	NOT2_FAT10883	NOT2	93
19536240	NOT2_FAT10883	NOT2	147
19536241	NOT2_FAT10883	NOT2	73
19536242	NOT2_FAT10883	NOT2	101
19536243	NOT2_FAT10883	NOT2	93
19536244	NOT2_FAT10883	NOT2	68
19536245	NOT2_FAT10883	NOT2	30
19536246	NOT2_FAT10883	NOT2	164
19536247	NOT2_FAT10883	NOT2	41
19536248	NOT2_FAT10883	NOT2	46
19536249	NOT2_FAT10883	NOT2	65
19536250	NOT2_FAT10883	NOT2	91
19536251	NOT2_FAT10883	NOT2	155
19536252	NOT2_FAT10883	NOT2	116
19536253	NOT2_FAT10883	NOT2	74
19536254	NOT2_FAT10883	NOT2	79
19536255	NOT2_FAT10883	NOT2	94
19536256	NOT2_FAT10883	NOT2	118
19536257	NOT2_FAT10883	NOT2	131
19536258	NOT2_FAT10883	NOT2	187
19536259	NOT2_FAT10883	NOT2	76
19536260	NOT2_FAT10883	NOT2	109
19536261	NOT2_FAT10883	NOT2	132
19536262	NOT2_FAT10883	NOT2	166
19536263	NOT2_FAT10883	NOT2	87
19536264	NOT2_FAT10883	NOT2	111
19536265	NOT2_FAT10883	NOT2	76
19536266	NOT2_FAT10883	NOT2	140
19536267	NOT2_FAT10883	NOT2	146
19536268	NOT2_FAT10883	NOT2	29
19536269	NOT2_FAT10883	NOT2	12
19536270	NOT2_FAT10883	NOT2	97
19536271	NOT2_FAT10883	NOT2	52
19536272	NOT2_FAT10883	NOT2	62
19536273	NOT2_FAT10883	NOT2	112
19536274	NOT2_FAT10883	NOT2	132
19536275	NOT2_FAT10883	NOT2	89
19536276	NOT2_FAT10883	NOT2	66
19536277	NOT2_FAT10883	NOT2	125
19536278	NOT2_FAT10883	NOT2	77
19536279	NOT2_FAT10883	NOT2	109
19536280	NOT2_FAT10883	NOT2	23
19536281	NOT2_FAT10883	NOT2	38
19536282	NOT2_FAT10883	NOT2	183
19536283	NOT2_FAT10883	NOT2	27
19536284	NOT2_FAT10883	NOT2	122
19536285	NOT2_FAT10883	NOT2	190
19536286	NOT2_FAT10883	NOT2	127
19536287	NOT2_FAT10883	NOT2	83
19536288	NOT2_FAT10883	NOT2	38
19536289	NOT2_FAT10883	NOT2	27
19536290	NOT2_FAT10883	NOT2	111
19536291	NOT2_FAT10883	NOT2	37
19536292	NOT2_FAT10883	NOT2	34
19536293	NOT2_FAT10883	NOT2	164
19536294	NOT2_FAT10883	NOT2	88
19536295	NOT2_FAT10883	NOT2	85
19536296	NOT2_FAT10883	NOT2	61
19536297	NOT2_FAT10883	NOT2	8
19536298	NOT2_FAT10883	NOT2	114
19536299	NOT2_FAT10883	NOT2	155
19536300	NOT2_FAT10883	NOT2	202
19536301	NOT2_FAT10883	NOT2	25
19536302	NOT2_FAT10883	NOT2	190
19536303	NOT2_FAT10883	NOT2	132
19536304	NOT2_FAT10883	NOT2	88
19536305	NOT2_FAT10883	NOT2	119
19536306	NOT2_FAT10883	NOT2	89
19536307	NOT2_FAT10883	NOT2	58
19536308	NOT2_FAT10883	NOT2	83
19536309	NOT2_FAT10883	NOT2	93
19536310	NOT2_FAT10883	NOT2	82
19536311	NOT2_FAT10883	NOT2	53
19536312	NOT2_FAT10883	NOT2	9
19536313	NOT2_FAT10883	NOT2	54
19536314	NOT2_FAT10883	NOT2	167
19536315	NOT2_FAT10883	NOT2	159
19536316	NOT2_FAT10883	NOT2	24
19536317	NOT2_FAT10883	NOT2	74
19536318	NOT2_FAT10883	NOT2	74
19536319	NOT2_FAT10883	NOT2	112
19536320	NOT2_FAT10883	NOT2	103
19536321	NOT2_FAT10883	NOT2	79
19536322	NOT2_FAT10883	NOT2	173
19536323	NOT2_FAT10883	NOT2	30
19536324	NOT2_FAT10883	NOT2	168
19536325	NOT2_FAT10883	NOT2	78
19536326	NOT2_FAT10883	NOT2	126
19536327	NOT2_FAT10883	NOT2	116
19536328	NOT2_FAT10883	NOT2	93
19536329	NOT2_FAT10883	NOT2	142
19536330	NOT2_FAT10883	NOT2	65
19536331	NOT2_FAT10883	NOT2	74
19536332	NOT2_FAT10883	NOT2	21
19536333	NOT2_FAT10883	NOT2	123
19536334	NOT2_FAT10883	NOT2	56
19536335	NOT2_FAT10883	NOT2	107
19536336	NOT2_FAT10883	NOT2	191
19536337	NOT2_FAT10883	NOT2	117
19536338	NOT2_FAT10883	NOT2	90
19536339	NOT2_FAT10883	NOT2	64
19536340	NOT2_FAT10883	NOT2	195
19536341	NOT2_FAT10883	NOT2	148
19536342	NOT2_FAT10883	NOT2	18
19536343	NOT2_FAT10883	NOT2	88
19536344	NOT2_FAT10883	NOT2	109
19536345	NOT2_FAT10883	NOT2	142
19536346	NOT2_FAT10883	NOT2	64
19536347	NOT2_FAT10883	NOT2	91
19536348	NOT2_FAT10883	NOT2	124
19536349	NOT2_FAT10883	NOT2	57
19536350	NOT2_FAT10883	NOT2	108
19536351	NOT2_FAT10883	NOT2	152
19536352	NOT2_FAT10883	NOT2	196
19536353	NOT2_FAT10883	NOT2	248
19536354	NOT2_FAT10883	NOT2	32
19536355	NOT2_FAT10883	NOT2	91
19536356	NOT2_FAT10883	NOT2	97
19536357	NOT2_FAT10883	NOT2	134
19536358	NOT2_FAT10883	NOT2	177
19536359	NOT2_FAT10883	NOT2	55
19536360	NOT2_FAT10883	NOT2	134
19536361	NOT2_FAT10883	NOT2	80
19536362	NOT2_FAT10883	NOT2	160
19536363	NOT2_FAT10883	NOT2	183
19536364	NOT2_FAT10883	NOT2	43
19536365	NOT2_FAT10883	NOT2	85
19536366	NOT2_FAT10883	NOT2	77
19536367	NOT2_FAT10883	NOT2	112
19536368	NOT2_FAT10883	NOT2	49
19536369	NOT2_FAT10883	NOT2	25
19536370	NOT2_FAT10883	NOT2	94
19536371	NOT2_FAT10883	NOT2	55
19536372	NOT2_FAT10883	NOT2	74
19536373	NOT2_FAT10883	NOT2	55
19536374	NOT2_FAT10883	NOT2	125
19536375	NOT2_FAT10883	NOT2	154
19536376	NOT2_FAT10883	NOT2	141
19536377	NOT2_FAT10883	NOT2	147
19536378	NOT2_FAT10883	NOT2	120
19536379	NOT2_FAT10883	NOT2	76
19536380	NOT2_FAT10883	NOT2	86
19536381	NOT2_FAT10883	NOT2	71
19536382	NOT2_FAT10883	NOT2	30
19536383	NOT2_FAT10883	NOT2	159
19536384	NOT2_FAT10883	NOT2	107
19536385	NOT2_FAT10883	NOT2	41
19536386	NOT2_FAT10883	NOT2	22
19536387	NOT2_FAT10883	NOT2	29
19536388	NOT2_FAT10883	NOT2	197
19536389	NOT2_FAT10883	NOT2	125
19536390	NOT2_FAT10883	NOT2	156
19536391	NOT2_FAT10883	NOT2	154
19536392	NOT2_FAT10883	NOT2	127
19536393	NOT2_FAT10883	NOT2	46
19536394	NOT2_FAT10883	NOT2	53
19536395	NOT2_FAT10883	NOT2	36
19536396	NOT2_FAT10883	NOT2	69
19536397	NOT2_FAT10883	NOT2	24
19536398	NOT2_FAT10883	NOT2	134
19536399	NOT2_FAT10883	NOT2	118
19536400	NOT2_FAT10883	NOT2	22
19536401	NOT2_FAT10883	NOT2	125
19536402	NOT2_FAT10883	NOT2	185
19536403	NOT2_FAT10883	NOT2	103
19536404	NOT2_FAT10883	NOT2	84
19536405	NOT2_FAT10883	NOT2	96
19536406	NOT2_FAT10883	NOT2	124
19536407	NOT2_FAT10883	NOT2	76
19536408	NOT2_FAT10883	NOT2	67
19536409	NOT2_FAT10883	NOT2	16
19536410	NOT2_FAT10883	NOT2	159
19536411	NOT2_FAT10883	NOT2	101
19536412	NOT2_FAT10883	NOT2	174
19536413	NOT2_FAT10883	NOT2	118
19536414	NOT2_FAT10883	NOT2	163
19536415	NOT2_FAT10883	NOT2	58
19536416	NOT2_FAT10883	NOT2	125
19536417	NOT2_FAT10883	NOT2	105
19536418	NOT2_FAT10883	NOT2	46
19536419	NOT2_FAT10883	NOT2	134
19536420	NOT2_FAT10883	NOT2	156
19536421	NOT2_FAT10883	NOT2	32
19536422	NOT2_FAT10883	NOT2	55
19536423	NOT2_FAT10883	NOT2	137
19536424	NOT2_FAT10883	NOT2	44
19536425	NOT2_FAT10883	NOT2	74
19536426	NOT2_FAT10883	NOT2	38
19536427	NOT2_FAT10883	NOT2	103
19536428	NOT2_FAT10883	NOT2	61
19536429	NOT2_FAT10883	NOT2	149
19536430	NOT2_FAT10883	NOT2	53
19536431	NOT2_FAT10883	NOT2	160
19536432	NOT2_FAT10883	NOT2	145
19536433	NOT2_FAT10883	NOT2	179
19536434	NOT2_FAT10883	NOT2	29
19536435	NOT2_FAT10883	NOT2	18
19536436	NOT2_FAT10883	NOT2	136
19536437	NOT2_FAT10883	NOT2	115
19536438	NOT2_FAT10883	NOT2	28
19536439	NOT2_FAT10883	NOT2	78
19536440	NOT2_FAT10883	NOT2	38
19536441	NOT2_FAT10883	NOT2	119
19536442	NOT2_FAT10883	NOT2	42
19536443	NOT2_FAT10883	NOT2	54
19536444	NOT2_FAT10883	NOT2	117
19536445	NOT2_FAT10883	NOT2	100
19536446	NOT2_FAT10883	NOT2	236
19536447	NOT2_FAT10883	NOT2	33
19536448	NOT2_FAT10883	NOT2	103
19536449	NOT2_FAT10883	NOT2	122
19536450	NOT2_FAT10883	NOT2	97
19536451	NOT2_FAT10883	NOT2	156
19536452	NOT2_FAT10883	NOT2	70
19536453	NOT2_FAT10883	NOT2	60
19536454	NOT2_FAT10883	NOT2	158
19536455	NOT2_FAT10883	NOT2	68
19536456	NOT2_FAT10883	NOT2	172
19536457	NOT2_FAT10883	NOT2	94
19536458	NOT2_FAT10883	NOT2	109
19536459	NOT2_FAT10883	NOT2	85
19536460	NOT2_FAT10883	NOT2	113
19536461	NOT2_FAT10883	NOT2	37
19536462	NOT2_FAT10883	NOT2	129
19536463	NOT2_FAT10883	NOT2	112
19536464	NOT2_FAT10883	NOT2	72
19536465	NOT2_FAT10883	NOT2	37
19536466	NOT2_FAT10883	NOT2	124
19536467	NOT2_FAT10883	NOT2	83
19536468	NOT2_FAT10883	NOT2	68
19536469	NOT2_FAT10883	NOT2	76
19536470	NOT2_FAT10883	NOT2	68
19536471	NOT2_FAT10883	NOT2	28
19536472	NOT2_FAT10883	NOT2	155
19536473	NOT2_FAT10883	NOT2	83
19536474	NOT2_FAT10883	NOT2	69
19536475	NOT2_FAT10883	NOT2	135
19536476	NOT2_FAT10883	NOT2	146
19536477	NOT2_FAT10883	NOT2	142
19536478	NOT2_FAT10883	NOT2	36
19536479	NOT2_FAT10883	NOT2	46
19536480	NOT2_FAT10883	NOT2	114
19536481	NOT2_FAT10883	NOT2	48
19536482	NOT2_FAT10883	NOT2	124
19536483	NOT2_FAT10883	NOT2	39
19536484	NOT2_FAT10883	NOT2	151
19536485	NOT2_FAT10883	NOT2	55
19536486	NOT2_FAT10883	NOT2	47
19536487	NOT2_FAT10883	NOT2	156
19536488	NOT2_FAT10883	NOT2	84
19536489	NOT2_FAT10883	NOT2	56
19536490	NOT2_FAT10883	NOT2	63
19536491	NOT2_FAT10883	NOT2	8
19536492	NOT2_FAT10883	NOT2	175
19536493	NOT2_FAT10883	NOT2	87
19536494	NOT2_FAT10883	NOT2	98
19536495	NOT2_FAT10883	NOT2	48
19536496	NOT2_FAT10883	NOT2	88
19536497	NOT2_FAT10883	NOT2	138
19536498	NOT2_FAT10883	NOT2	15
19536499	NOT2_FAT10883	NOT2	25
19536500	NOT2_FAT10883	NOT2	86
19536501	NOT2_FAT10883	NOT2	116
19536502	NOT2_FAT10883	NOT2	20
19536503	NOT2_FAT10883	NOT2	11
19536504	NOT2_FAT10883	NOT2	141
19536505	NOT2_FAT10883	NOT2	93
19536506	NOT2_FAT10883	NOT2	47
19536507	NOT2_FAT10883	NOT2	56
19536508	NOT2_FAT10883	NOT2	74
19536509	NOT2_FAT10883	NOT2	90
19536510	NOT2_FAT10883	NOT2	178
19536511	NOT2_FAT10883	NOT2	55
19536512	NOT2_FAT10883	NOT2	111
19536513	NOT2_FAT10883	NOT2	135
19536514	NOT2_FAT10883	NOT2	163
19536515	NOT2_FAT10883	NOT2	28
19536516	NOT2_FAT10883	NOT2	124
19536517	NOT2_FAT10883	NOT2	73
19536518	NOT2_FAT10883	NOT2	46
19536519	NOT2_FAT10883	NOT2	120
19536520	NOT2_FAT10883	NOT2	46
19536521	NOT2_FAT10883	NOT2	153
19536522	NOT2_FAT10883	NOT2	71
19536523	NOT2_FAT10883	NOT2	126
19536524	NOT2_FAT10883	NOT2	210
19536525	NOT2_FAT10883	NOT2	136
19536526	NOT2_FAT10883	NOT2	58
19536527	NOT2_FAT10883	NOT2	119
19536528	NOT2_FAT10883	NOT2	38
19536529	NOT2_FAT10883	NOT2	72
19536530	NOT2_FAT10883	NOT2	121
19536531	NOT2_FAT10883	NOT2	33
19536532	NOT2_FAT10883	NOT2	80
19536533	NOT2_FAT10883	NOT2	70
19536534	NOT2_FAT10883	NOT2	38
19536535	NOT2_FAT10883	NOT2	13
19536536	NOT2_FAT10883	NOT2	107
19536537	NOT2_FAT10883	NOT2	89
19536538	NOT2_FAT10883	NOT2	39
19536539	NOT2_FAT10883	NOT2	138
19536540	NOT2_FAT10883	NOT2	74
19536541	NOT2_FAT10883	NOT2	108
19536542	NOT2_FAT10883	NOT2	38
19536543	NOT2_FAT10883	NOT2	22
19536544	NOT2_FAT10883	NOT2	82
19536545	NOT2_FAT10883	NOT2	40
19536546	NOT2_FAT10883	NOT2	155
19536547	NOT2_FAT10883	NOT2	124
19536548	NOT2_FAT10883	NOT2	105
19536549	NOT2_FAT10883	NOT2	165
19536550	NOT2_FAT10883	NOT2	68
19536551	NOT2_FAT10883	NOT2	23
19536552	NOT2_FAT10883	NOT2	51
19536553	NOT2_FAT10883	NOT2	116
19536554	NOT2_FAT10883	NOT2	54
19536555	NOT2_FAT10883	NOT2	87
19536556	NOT2_FAT10883	NOT2	156
19536557	NOT2_FAT10883	NOT2	151
19536558	NOT2_FAT10883	NOT2	22
19536559	NOT2_FAT10883	NOT2	40
19536560	NOT2_FAT10883	NOT2	111
19536561	NOT2_FAT10883	NOT2	161
19536562	NOT2_FAT10883	NOT2	140
19536563	NOT2_FAT10883	NOT2	141
19536564	NOT2_FAT10883	NOT2	111
19536565	NOT2_FAT10883	NOT2	89
19536566	NOT2_FAT10883	NOT2	49
19536567	NOT2_FAT10883	NOT2	98
19536568	NOT2_FAT10883	NOT2	26
19536569	NOT2_FAT10883	NOT2	47
19536570	NOT2_FAT10883	NOT2	49
19536571	NOT2_FAT10883	NOT2	50
19536572	NOT2_FAT10883	NOT2	76
19536573	NOT2_FAT10883	NOT2	29
19536574	NOT2_FAT10883	NOT2	62
19536575	NOT2_FAT10883	NOT2	85
19536576	NOT2_FAT10883	NOT2	23
19536577	NOT2_FAT10883	NOT2	99
19536578	NOT2_FAT10883	NOT2	183
19536579	NOT2_FAT10883	NOT2	212
19536580	NOT2_FAT10883	NOT2	37
19536581	NOT2_FAT10883	NOT2	93
19536582	NOT2_FAT10883	NOT2	69
19536583	NOT2_FAT10883	NOT2	81
19536584	NOT2_FAT10883	NOT2	108
19536585	NOT2_FAT10883	NOT2	165
19536586	NOT2_FAT10883	NOT2	87
19536587	NOT2_FAT10883	NOT2	60
19536588	NOT2_FAT10883	NOT2	136
19536589	NOT2_FAT10883	NOT2	235
19536590	NOT2_FAT10883	NOT2	234
19536591	NOT2_FAT10883	NOT2	58
19536592	NOT2_FAT10883	NOT2	86
19536593	NOT2_FAT10883	NOT2	139
19536594	NOT2_FAT10883	NOT2	107
19536595	NOT2_FAT10883	NOT2	70
19536596	NOT2_FAT10883	NOT2	142
19536597	NOT2_FAT10883	NOT2	173
19536598	NOT2_FAT10883	NOT2	33
19536599	NOT2_FAT10883	NOT2	97
19536600	NOT2_FAT10883	NOT2	126
19536601	NOT2_FAT10883	NOT2	93
19536602	NOT2_FAT10883	NOT2	27
19536603	NOT2_FAT10883	NOT2	120
19536604	NOT2_FAT10883	NOT2	114
19536605	NOT2_FAT10883	NOT2	141
19536606	NOT2_FAT10883	NOT2	71
19536607	NOT2_FAT10883	NOT2	92
19536608	NOT2_FAT10883	NOT2	58
19536609	NOT2_FAT10883	NOT2	89
19536610	NOT2_FAT10883	NOT2	149
19536611	NOT2_FAT10883	NOT2	8
19536612	NOT2_FAT10883	NOT2	135
19536613	NOT2_FAT10883	NOT2	177
19536614	NOT2_FAT10883	NOT2	121
19536615	NOT2_FAT10883	NOT2	75
19536616	NOT2_FAT10883	NOT2	64
19536617	NOT2_FAT10883	NOT2	91
19536618	NOT2_FAT10883	NOT2	87
19536619	NOT2_FAT10883	NOT2	91
19536620	NOT2_FAT10883	NOT2	179
19536621	NOT2_FAT10883	NOT2	141
19536622	NOT2_FAT10883	NOT2	161
19536623	NOT2_FAT10883	NOT2	55
19536624	NOT2_FAT10883	NOT2	137
19536625	NOT2_FAT10883	NOT2	26
19536626	NOT2_FAT10883	NOT2	22
19536627	NOT2_FAT10883	NOT2	85
19536628	NOT2_FAT10883	NOT2	59
19536629	NOT2_FAT10883	NOT2	115
19536630	NOT2_FAT10883	NOT2	48
19536631	NOT2_FAT10883	NOT2	48
19536632	NOT2_FAT10883	NOT2	40
19536633	NOT2_FAT10883	NOT2	77
19536634	NOT2_FAT10883	NOT2	158
19536635	NOT2_FAT10883	NOT2	66
19536636	NOT2_FAT10883	NOT2	83
19536637	NOT2_FAT10883	NOT2	63
19536638	NOT2_FAT10883	NOT2	131
19536639	NOT2_FAT10883	NOT2	40
19536640	NOT2_FAT10883	NOT2	48
19536641	NOT2_FAT10883	NOT2	49
19536642	NOT2_FAT10883	NOT2	120
19536643	NOT2_FAT10883	NOT2	74
19536644	NOT2_FAT10883	NOT2	133
19536645	NOT2_FAT10883	NOT2	38
19536646	NOT2_FAT10883	NOT2	133
19536647	NOT2_FAT10883	NOT2	166
19536648	NOT2_FAT10883	NOT2	72
19536649	NOT2_FAT10883	NOT2	41
19536650	NOT2_FAT10883	NOT2	125
19536651	NOT2_FAT10883	NOT2	28
19536652	NOT2_FAT10883	NOT2	24
19536653	NOT2_FAT10883	NOT2	105
19536654	NOT2_FAT10883	NOT2	119
19536655	NOT2_FAT10883	NOT2	128
19536656	NOT2_FAT10883	NOT2	152
19536657	NOT2_FAT10883	NOT2	39
19536658	NOT2_FAT10883	NOT2	98
19536659	NOT2_FAT10883	NOT2	33
19536660	NOT2_FAT10883	NOT2	81
19536661	NOT2_FAT10883	NOT2	136
19536662	NOT2_FAT10883	NOT2	97
19536663	NOT2_FAT10883	NOT2	79
19536664	NOT2_FAT10883	NOT2	24
19536665	NOT2_FAT10883	NOT2	104
19536666	NOT2_FAT10883	NOT2	125
19536667	NOT2_FAT10883	NOT2	147
19536668	NOT2_FAT10883	NOT2	101
19536669	NOT2_FAT10883	NOT2	36
19536670	NOT2_FAT10883	NOT2	15
19536671	NOT2_FAT10883	NOT2	136
19536672	NOT2_FAT10883	NOT2	122
19536673	NOT2_FAT10883	NOT2	11
19536674	NOT2_FAT10883	NOT2	130
19536675	NOT2_FAT10883	NOT2	31
19536676	NOT2_FAT10883	NOT2	78
19536677	NOT2_FAT10883	NOT2	66
19536678	NOT2_FAT10883	NOT2	52
19536679	NOT2_FAT10883	NOT2	106
19536680	NOT2_FAT10883	NOT2	60
19536681	NOT2_FAT10883	NOT2	173
19536682	NOT2_FAT10883	NOT2	60
19536683	NOT2_FAT10883	NOT2	56
19536684	NOT2_FAT10883	NOT2	44
19536685	NOT2_FAT10883	NOT2	130
19536686	NOT2_FAT10883	NOT2	47
19536687	NOT2_FAT10883	NOT2	39
19536688	NOT2_FAT10883	NOT2	124
19536689	NOT2_FAT10883	NOT2	117
19536690	NOT2_FAT10883	NOT2	24
19536691	NOT2_FAT10883	NOT2	51
19536692	NOT2_FAT10883	NOT2	136
19536693	NOT2_FAT10883	NOT2	150
19536694	NOT2_FAT10883	NOT2	181
19536695	NOT2_FAT10883	NOT2	12
19536696	NOT2_FAT10883	NOT2	152
19536697	NOT2_FAT10883	NOT2	92
19536698	NOT2_FAT10883	NOT2	41
19536699	NOT2_FAT10883	NOT2	98
19536700	NOT2_FAT10883	NOT2	54
19536701	NOT2_FAT10883	NOT2	158
19536702	NOT2_FAT10883	NOT2	34
19536703	NOT2_FAT10883	NOT2	78
19536704	NOT2_FAT10883	NOT2	105
19536705	NOT2_FAT10883	NOT2	70
19536706	NOT2_FAT10883	NOT2	79
19536707	NOT2_FAT10883	NOT2	189
19536708	NOT2_FAT10883	NOT2	33
19536709	NOT2_FAT10883	NOT2	50
19536710	NOT2_FAT10883	NOT2	91
19536711	NOT2_FAT10883	NOT2	73
19536712	NOT2_FAT10883	NOT2	10
19536713	NOT2_FAT10883	NOT2	156
19536714	NOT2_FAT10883	NOT2	163
19536715	NOT2_FAT10883	NOT2	12
19536716	NOT2_FAT10883	NOT2	136
19536717	NOT2_FAT10883	NOT2	41
19536718	NOT2_FAT10883	NOT2	75
19536719	NOT2_FAT10883	NOT2	181
19536720	NOT2_FAT10883	NOT2	159
19536721	NOT2_FAT10883	NOT2	57
19536722	NOT2_FAT10883	NOT2	60
19536723	NOT2_FAT10883	NOT2	70
19536724	NOT2_FAT10883	NOT2	111
19536725	NOT2_FAT10883	NOT2	143
19536726	NOT2_FAT10883	NOT2	155
19536727	NOT2_FAT10883	NOT2	12
19536728	NOT2_FAT10883	NOT2	195
19536729	NOT2_FAT10883	NOT2	68
19536730	NOT2_FAT10883	NOT2	164
19536731	NOT2_FAT10883	NOT2	143
19536732	NOT2_FAT10883	NOT2	174
19536733	NOT2_FAT10883	NOT2	8
19536734	NOT2_FAT10883	NOT2	88
19536735	NOT2_FAT10883	NOT2	64
19536736	NOT2_FAT10883	NOT2	47
19536737	NOT2_FAT10883	NOT2	49
19536738	NOT2_FAT10883	NOT2	59
19536739	NOT2_FAT10883	NOT2	105
19536740	NOT2_FAT10883	NOT2	100
19536741	NOT2_FAT10883	NOT2	44
19536742	NOT2_FAT10883	NOT2	139
19536743	NOT2_FAT10883	NOT2	85
19536744	NOT2_FAT10883	NOT2	114
19536745	NOT2_FAT10883	NOT2	10
19536746	NOT2_FAT10883	NOT2	149
19536747	NOT2_FAT10883	NOT2	80
19536748	NOT2_FAT10883	NOT2	174
19536749	NOT2_FAT10883	NOT2	47
19536750	NOT2_FAT10883	NOT2	149
19536751	NOT2_FAT10883	NOT2	195
19536752	NOT2_FAT10883	NOT2	163
19536753	NOT2_FAT10883	NOT2	23
19536754	NOT2_FAT10883	NOT2	120
19536755	NOT2_FAT10883	NOT2	100
19536756	NOT2_FAT10883	NOT2	122
19536757	NOT2_FAT10883	NOT2	139
19536758	NOT2_FAT10883	NOT2	31
19536759	NOT2_FAT10883	NOT2	34
19536760	NOT2_FAT10883	NOT2	93
19536761	NOT2_FAT10883	NOT2	66
19536762	NOT2_FAT10883	NOT2	181
19536763	NOT2_FAT10883	NOT2	276
19536764	NOT2_FAT10883	NOT2	139
19536765	NOT2_FAT10883	NOT2	74
19536766	NOT2_FAT10883	NOT2	54
19536767	NOT2_FAT10883	NOT2	92
19536768	NOT2_FAT10883	NOT2	133
19536769	NOT2_FAT10883	NOT2	165
19536770	NOT2_FAT10883	NOT2	83
19536771	NOT2_FAT10883	NOT2	132
19536772	NOT2_FAT10883	NOT2	89
19536773	NOT2_FAT10883	NOT2	96
19536774	NOT2_FAT10883	NOT2	111
19536775	NOT2_FAT10883	NOT2	26
19536776	NOT2_FAT10883	NOT2	39
19536777	NOT2_FAT10883	NOT2	81
19536778	NOT2_FAT10883	NOT2	169
19536779	NOT2_FAT10883	NOT2	158
19536780	NOT2_FAT10883	NOT2	185
19536781	NOT2_FAT10883	NOT2	34
19536782	NOT2_FAT10883	NOT2	167
19536783	NOT2_FAT10883	NOT2	56
19536784	NOT2_FAT10883	NOT2	104
19536785	NOT2_FAT10883	NOT2	159
19536786	NOT2_FAT10883	NOT2	33
19536787	NOT2_FAT10883	NOT2	59
19536788	NOT2_FAT10883	NOT2	68
19536789	NOT2_FAT10883	NOT2	175
19536790	NOT2_FAT10883	NOT2	82
19536791	NOT2_FAT10883	NOT2	76
19536792	NOT2_FAT10883	NOT2	147
19536793	NOT2_FAT10883	NOT2	60
19536794	NOT2_FAT10883	NOT2	102
19536795	NOT2_FAT10883	NOT2	126
19536796	NOT2_FAT10883	NOT2	137
19536797	NOT2_FAT10883	NOT2	24
19536798	NOT2_FAT10883	NOT2	116
19536799	NOT2_FAT10883	NOT2	55
19536800	NOT2_FAT10883	NOT2	37
19536801	NOT2_FAT10883	NOT2	72
19536802	NOT2_FAT10883	NOT2	58
19536803	NOT2_FAT10883	NOT2	85
19536804	NOT2_FAT10883	NOT2	86
19536805	NOT2_FAT10883	NOT2	156
19536806	NOT2_FAT10883	NOT2	110
19536807	NOT2_FAT10883	NOT2	74
19536808	NOT2_FAT10883	NOT2	97
19536809	NOT2_FAT10883	NOT2	75
19536810	NOT2_FAT10883	NOT2	89
19536811	NOT2_FAT10883	NOT2	59
19536812	NOT2_FAT10883	NOT2	167
19536813	NOT2_FAT10883	NOT2	56
19536814	NOT2_FAT10883	NOT2	46
19536815	NOT2_FAT10883	NOT2	89
19536816	NOT2_FAT10883	NOT2	25
19536817	NOT2_FAT10883	NOT2	140
19536818	NOT2_FAT10883	NOT2	34
19536819	NOT2_FAT10883	NOT2	172
19536820	NOT2_FAT10883	NOT2	73
19536821	NOT2_FAT10883	NOT2	112
19536822	NOT2_FAT10883	NOT2	190
19536823	NOT2_FAT10883	NOT2	59
19536824	NOT2_FAT10883	NOT2	33
19536825	NOT2_FAT10883	NOT2	144
19536826	NOT2_FAT10883	NOT2	68
19536827	NOT2_FAT10883	NOT2	110
19536828	NOT2_FAT10883	NOT2	48
19536829	NOT2_FAT10883	NOT2	62
19536830	NOT2_FAT10883	NOT2	75
19536831	NOT2_FAT10883	NOT2	109
19536832	NOT2_FAT10883	NOT2	154
19536833	NOT2_FAT10883	NOT2	45
19536834	NOT2_FAT10883	NOT2	178
19536835	NOT2_FAT10883	NOT2	112
19536836	NOT2_FAT10883	NOT2	94
19536837	NOT2_FAT10883	NOT2	42
19536838	NOT2_FAT10883	NOT2	63
19536839	NOT2_FAT10883	NOT2	96
19536840	NOT2_FAT10883	NOT2	56
19536841	NOT2_FAT10883	NOT2	47
19536842	NOT2_FAT10883	NOT2	38
19536843	NOT2_FAT10883	NOT2	89
19536844	NOT2_FAT10883	NOT2	113
19536845	NOT2_FAT10883	NOT2	186
19536846	NOT2_FAT10883	NOT2	198
19536847	NOT2_FAT10883	NOT2	79
19536848	NOT2_FAT10883	NOT2	80
19536849	NOT2_FAT10883	NOT2	85
19536850	NOT2_FAT10883	NOT2	71
19536851	NOT2_FAT10883	NOT2	225
19536852	NOT2_FAT10883	NOT2	84
19536853	NOT2_FAT10883	NOT2	78
19536854	NOT2_FAT10883	NOT2	74
19536855	NOT2_FAT10883	NOT2	163
19536856	NOT2_FAT10883	NOT2	174
19536857	NOT2_FAT10883	NOT2	66
19536858	NOT2_FAT10883	NOT2	88
19536859	NOT2_FAT10883	NOT2	62
19536860	NOT2_FAT10883	NOT2	97
19536861	NOT2_FAT10883	NOT2	95
19536862	NOT2_FAT10883	NOT2	57
19536863	NOT2_FAT10883	NOT2	71
19536864	NOT2_FAT10883	NOT2	76
19536865	NOT2_FAT10883	NOT2	89
19536866	NOT2_FAT10883	NOT2	43
19536867	NOT2_FAT10883	NOT2	46
19536868	NOT2_FAT10883	NOT2	66
19536869	NOT2_FAT10883	NOT2	39
19536870	NOT2_FAT10883	NOT2	177
19536871	NOT2_FAT10883	NOT2	8
19536872	NOT2_FAT10883	NOT2	101
19536873	NOT2_FAT10883	NOT2	154
19536874	NOT2_FAT10883	NOT2	141
19536875	NOT2_FAT10883	NOT2	37
19536876	NOT2_FAT10883	NOT2	33
19536877	NOT2_FAT10883	NOT2	135
19536878	NOT2_FAT10883	NOT2	168
19536879	NOT2_FAT10883	NOT2	93
19536880	NOT2_FAT10883	NOT2	121
19536881	NOT2_FAT10883	NOT2	65
19536882	NOT2_FAT10883	NOT2	119
19536883	NOT2_FAT10883	NOT2	191
19536884	NOT2_FAT10883	NOT2	156
19536885	NOT2_FAT10883	NOT2	41
19536886	NOT2_FAT10883	NOT2	88
19536887	NOT2_FAT10883	NOT2	9
19536888	NOT2_FAT10883	NOT2	27
19536889	NOT2_FAT10883	NOT2	9
19536890	NOT2_FAT10883	NOT2	70
19536891	NOT2_FAT10883	NOT2	112
19536892	NOT2_FAT10883	NOT2	30
19536893	NOT2_FAT10883	NOT2	60
19536894	NOT2_FAT10883	NOT2	94
19536895	NOT2_FAT10883	NOT2	110
19536896	NOT2_FAT10883	NOT2	109
19536897	NOT2_FAT10883	NOT2	109
19536898	NOT2_FAT10883	NOT2	107
19536899	NOT2_FAT10883	NOT2	21
19536900	NOT2_FAT10883	NOT2	75
19536901	NOT2_FAT10883	NOT2	150
19536902	NOT2_FAT10883	NOT2	121
19536903	NOT2_FAT10883	NOT2	96
19536904	NOT2_FAT10883	NOT2	71
19536905	NOT2_FAT10883	NOT2	38
19536906	NOT2_FAT10883	NOT2	39
19536907	NOT2_FAT10883	NOT2	21
19536908	NOT2_FAT10883	NOT2	48
19536909	NOT2_FAT10883	NOT2	143
19536910	NOT2_FAT10883	NOT2	84
19536911	NOT2_FAT10883	NOT2	46
19536912	NOT2_FAT10883	NOT2	148
19536913	NOT2_FAT10883	NOT2	8
19536914	NOT2_FAT10883	NOT2	28
19536915	NOT2_FAT10883	NOT2	88
19536916	NOT2_FAT10883	NOT2	8
19536917	NOT2_FAT10883	NOT2	140
19536918	NOT2_FAT10883	NOT2	68
19536919	NOT2_FAT10883	NOT2	115
19536920	NOT2_FAT10883	NOT2	65
19536921	NOT2_FAT10883	NOT2	106
19536922	NOT2_FAT10883	NOT2	80
19536923	NOT2_FAT10883	NOT2	38
19536924	NOT2_FAT10883	NOT2	123
19536925	NOT2_FAT10883	NOT2	27
19536926	NOT2_FAT10883	NOT2	143
19536927	NOT2_FAT10883	NOT2	55
19536928	NOT2_FAT10883	NOT2	34
19536929	NOT2_FAT10883	NOT2	32
19536930	NOT2_FAT10883	NOT2	82
19536931	NOT2_FAT10883	NOT2	32
19536932	NOT2_FAT10883	NOT2	47
19536933	NOT2_FAT10883	NOT2	114
19536934	NOT2_FAT10883	NOT2	48
19536935	NOT2_FAT10883	NOT2	76
19536936	NOT2_FAT10883	NOT2	35
19536937	NOT2_FAT10883	NOT2	64
19536938	NOT2_FAT10883	NOT2	101
19536939	NOT2_FAT10883	NOT2	72
19536940	NOT2_FAT10883	NOT2	23
19536941	NOT2_FAT10883	NOT2	56
19536942	NOT2_FAT10883	NOT2	181
19536943	NOT2_FAT10883	NOT2	63
19536944	NOT2_FAT10883	NOT2	44
19536945	NOT2_FAT10883	NOT2	71
19536946	NOT2_FAT10883	NOT2	71
19536947	NOT2_FAT10883	NOT2	72
19536948	NOT2_FAT10883	NOT2	76
19536949	NOT2_FAT10883	NOT2	72
19536950	NOT2_FAT10883	NOT2	51
19536951	NOT2_FAT10883	NOT2	84
19536952	NOT2_FAT10883	NOT2	33
19536953	NOT2_FAT10883	NOT2	86
19536954	NOT2_FAT10883	NOT2	87
19536955	NOT2_FAT10883	NOT2	42
19536956	NOT2_FAT10883	NOT2	59
19536957	NOT2_FAT10883	NOT2	175
19536958	NOT2_FAT10883	NOT2	146
19536959	NOT2_FAT10883	NOT2	23
19536960	NOT2_FAT10883	NOT2	41
19536961	NOT2_FAT10883	NOT2	101
19536962	NOT2_FAT10883	NOT2	145
19536963	NOT2_FAT10883	NOT2	126
19536964	NOT2_FAT10883	NOT2	92
19536965	NOT2_FAT10883	NOT2	44
19536966	NOT2_FAT10883	NOT2	68
19536967	NOT2_FAT10883	NOT2	63
19536968	NOT2_FAT10883	NOT2	122
19536969	NOT2_FAT10883	NOT2	103
19536970	NOT2_FAT10883	NOT2	53
19536971	NOT2_FAT10883	NOT2	73
19536972	NOT2_FAT10883	NOT2	31
19536973	NOT2_FAT10883	NOT2	99
19536974	NOT2_FAT10883	NOT2	64
19536975	NOT2_FAT10883	NOT2	57
19536976	NOT2_FAT10883	NOT2	69
19536977	NOT2_FAT10883	NOT2	58
19536978	NOT2_FAT10883	NOT2	93
19536979	NOT2_FAT10883	NOT2	125
19536980	NOT2_FAT10883	NOT2	41
19536981	NOT2_FAT10883	NOT2	29
19536982	NOT2_FAT10883	NOT2	62
19536983	NOT2_FAT10883	NOT2	98
19536984	NOT2_FAT10883	NOT2	154
19536985	NOT2_FAT10883	NOT2	111
19536986	NOT2_FAT10883	NOT2	63
19536987	NOT2_FAT10883	NOT2	58
19536988	NOT2_FAT10883	NOT2	62
19536989	NOT2_FAT10883	NOT2	33
19536990	NOT2_FAT10883	NOT2	78
19536991	NOT2_FAT10883	NOT2	53
19536992	NOT2_FAT10883	NOT2	53
19536993	NOT2_FAT10883	NOT2	41
19536994	NOT2_FAT10883	NOT2	94
19536995	NOT2_FAT10883	NOT2	70
19536996	NOT2_FAT10883	NOT2	60
19536997	NOT2_FAT10883	NOT2	45
19536998	NOT2_FAT10883	NOT2	122
19536999	NOT2_FAT10883	NOT2	165
19537000	NOT2_FAT10883	NOT2	46
19537001	NOT2_FAT10883	NOT2	154
19537002	NOT2_FAT10883	NOT2	186
19537003	NOT2_FAT10883	NOT2	62
19537004	NOT2_FAT10883	NOT2	157
19537005	NOT2_FAT10883	NOT2	39
19537006	NOT2_FAT10883	NOT2	155
19537007	NOT2_FAT10883	NOT2	21
19537008	NOT2_FAT10883	NOT2	58
19537009	NOT2_FAT10883	NOT2	46
19537010	NOT2_FAT10883	NOT2	133
19537011	NOT2_FAT10883	NOT2	31
19537012	NOT2_FAT10883	NOT2	151
19537013	NOT2_FAT10883	NOT2	149
19537014	NOT2_FAT10883	NOT2	89
19537015	NOT2_FAT10883	NOT2	135
19537016	NOT2_FAT10883	NOT2	110
19537017	NOT2_FAT10883	NOT2	144
19537018	NOT2_FAT10883	NOT2	49
19537019	NOT2_FAT10883	NOT2	50
19537020	NOT2_FAT10883	NOT2	56
19537021	NOT2_FAT10883	NOT2	47
19537022	NOT2_FAT10883	NOT2	80
19537023	NOT2_FAT10883	NOT2	68
19537024	NOT2_FAT10883	NOT2	40
19537025	NOT2_FAT10883	NOT2	127
19537026	NOT2_FAT10883	NOT2	124
19537027	NOT2_FAT10883	NOT2	78
19537028	NOT2_FAT10883	NOT2	53
19537029	NOT2_FAT10883	NOT2	164
19537030	NOT2_FAT10883	NOT2	86
19537031	NOT2_FAT10883	NOT2	136
19537032	NOT2_FAT10883	NOT2	118
19537033	NOT2_FAT10883	NOT2	94
19537034	NOT2_FAT10883	NOT2	99
19537035	NOT2_FAT10883	NOT2	73
19537036	NOT2_FAT10883	NOT2	24
19537037	NOT2_FAT10883	NOT2	127
19537038	NOT2_FAT10883	NOT2	48
19537039	NOT2_FAT10883	NOT2	78
19537040	NOT2_FAT10883	NOT2	61
19537041	NOT2_FAT10883	NOT2	56
19537042	NOT2_FAT10883	NOT2	77
19537043	NOT2_FAT10883	NOT2	228
19537044	NOT2_FAT10883	NOT2	98
19537045	NOT2_FAT10883	NOT2	156
19537046	NOT2_FAT10883	NOT2	68
19537047	NOT2_FAT10883	NOT2	56
19537048	NOT2_FAT10883	NOT2	66
19537049	NOT2_FAT10883	NOT2	72
19537050	NOT2_FAT10883	NOT2	19
19537051	NOT2_FAT10883	NOT2	35
19537052	NOT2_FAT10883	NOT2	42
19537053	NOT2_FAT10883	NOT2	52
19537054	NOT2_FAT10883	NOT2	49
19537055	NOT2_FAT10883	NOT2	145
19537056	NOT2_FAT10883	NOT2	85
19537057	NOT2_FAT10883	NOT2	76
19537058	NOT2_FAT10883	NOT2	89
19537059	NOT2_FAT10883	NOT2	63
19537060	NOT2_FAT10883	NOT2	8
19537061	NOT2_FAT10883	NOT2	147
19537062	NOT2_FAT10883	NOT2	114
19537063	NOT2_FAT10883	NOT2	218
19537064	NOT2_FAT10883	NOT2	166
19537065	NOT2_FAT10883	NOT2	98
19537066	NOT2_FAT10883	NOT2	87
19537067	NOT2_FAT10883	NOT2	176
19537068	NOT2_FAT10883	NOT2	143
19537069	NOT2_FAT10883	NOT2	18
19537070	NOT2_FAT10883	NOT2	120
19537071	NOT2_FAT10883	NOT2	177
19537072	NOT2_FAT10883	NOT2	124
19537073	NOT2_FAT10883	NOT2	92
19537074	NOT2_FAT10883	NOT2	71
19537075	NOT2_FAT10883	NOT2	110
19537076	NOT2_FAT10883	NOT2	89
19537077	NOT2_FAT10883	NOT2	48
19537078	NOT2_FAT10883	NOT2	22
19537079	NOT2_FAT10883	NOT2	127
19537080	NOT2_FAT10883	NOT2	93
19537081	NOT2_FAT10883	NOT2	19
19537082	NOT2_FAT10883	NOT2	44
19537083	NOT2_FAT10883	NOT2	161
19537084	NOT2_FAT10883	NOT2	48
19537085	NOT2_FAT10883	NOT2	60
19537086	NOT2_FAT10883	NOT2	59
19537087	NOT2_FAT10883	NOT2	117
19537088	NOT2_FAT10883	NOT2	27
19537089	NOT2_FAT10883	NOT2	93
19537090	NOT2_FAT10883	NOT2	72
19537091	NOT2_FAT10883	NOT2	75
19537092	NOT2_FAT10883	NOT2	26
19537093	NOT2_FAT10883	NOT2	154
19537094	NOT2_FAT10883	NOT2	50
19537095	NOT2_FAT10883	NOT2	89
19537096	NOT2_FAT10883	NOT2	69
19537097	NOT2_FAT10883	NOT2	128
19537098	NOT2_FAT10883	NOT2	75
19537099	NOT2_FAT10883	NOT2	7
19537100	NOT2_FAT10883	NOT2	68
19537101	NOT2_FAT10883	NOT2	118
19537102	NOT2_FAT10883	NOT2	18
19537103	NOT2_FAT10883	NOT2	32
19537104	NOT2_FAT10883	NOT2	84
19537105	NOT2_FAT10883	NOT2	118
19537106	NOT2_FAT10883	NOT2	109
19537107	NOT2_FAT10883	NOT2	52
19537108	NOT2_FAT10883	NOT2	61
19537109	NOT2_FAT10883	NOT2	37
19537110	NOT2_FAT10883	NOT2	88
19537111	NOT2_FAT10883	NOT2	42
19537112	NOT2_FAT10883	NOT2	110
19537113	NOT2_FAT10883	NOT2	39
19537114	NOT2_FAT10883	NOT2	106
19537115	NOT2_FAT10883	NOT2	65
19537116	NOT2_FAT10883	NOT2	41
19537117	NOT2_FAT10883	NOT2	63
19537118	NOT2_FAT10883	NOT2	139
19537119	NOT2_FAT10883	NOT2	54
19537120	NOT2_FAT10883	NOT2	123
19537121	NOT2_FAT10883	NOT2	63
19537122	NOT2_FAT10883	NOT2	61
19537123	NOT2_FAT10883	NOT2	30
19537124	NOT2_FAT10883	NOT2	113
19537125	NOT2_FAT10883	NOT2	133
19537126	NOT2_FAT10883	NOT2	101
19537127	NOT2_FAT10883	NOT2	118
19537128	NOT2_FAT10883	NOT2	161
19537129	NOT2_FAT10883	NOT2	41
19537130	NOT2_FAT10883	NOT2	81
19537131	NOT2_FAT10883	NOT2	65
19537132	NOT2_FAT10883	NOT2	58
19537133	NOT2_FAT10883	NOT2	84
19537134	NOT2_FAT10883	NOT2	61
19537135	NOT2_FAT10883	NOT2	96
19537136	NOT2_FAT10883	NOT2	76
19537137	NOT2_FAT10883	NOT2	78
19537138	NOT2_FAT10883	NOT2	99
19537139	NOT2_FAT10883	NOT2	69
19537140	NOT2_FAT10883	NOT2	61
19537141	NOT2_FAT10883	NOT2	71
19537142	NOT2_FAT10883	NOT2	145
19537143	NOT2_FAT10883	NOT2	115
19537144	NOT2_FAT10883	NOT2	209
19537145	NOT2_FAT10883	NOT2	63
19537146	NOT2_FAT10883	NOT2	49
19537147	NOT2_FAT10883	NOT2	22
19537148	NOT2_FAT10883	NOT2	93
19537149	NOT2_FAT10883	NOT2	110
19537150	NOT2_FAT10883	NOT2	151
19537151	NOT2_FAT10883	NOT2	151
19537152	NOT2_FAT10883	NOT2	101
19537153	NOT2_FAT10883	NOT2	124
19537154	NOT2_FAT10883	NOT2	63
19537155	NOT2_FAT10883	NOT2	81
19537156	NOT2_FAT10883	NOT2	76
19537157	NOT2_FAT10883	NOT2	147
19537158	NOT2_FAT10883	NOT2	81
19537159	NOT2_FAT10883	NOT2	84
19537160	NOT2_FAT10883	NOT2	130
19537161	NOT2_FAT10883	NOT2	62
19537162	NOT2_FAT10883	NOT2	25
19537163	NOT2_FAT10883	NOT2	122
19537164	NOT2_FAT10883	NOT2	141
19537165	NOT2_FAT10883	NOT2	85
19537166	NOT2_FAT10883	NOT2	31
19537167	NOT2_FAT10883	NOT2	130
19537168	NOT2_FAT10883	NOT2	105
19537169	NOT2_FAT10883	NOT2	82
19537170	NOT2_FAT10883	NOT2	36
19537171	NOT2_FAT10883	NOT2	36
19537172	NOT2_FAT10883	NOT2	118
19537173	NOT2_FAT10883	NOT2	79
19537174	NOT2_FAT10883	NOT2	64
19537175	NOT2_FAT10883	NOT2	27
19537176	NOT2_FAT10883	NOT2	31
19537177	NOT2_FAT10883	NOT2	170
19537178	NOT2_FAT10883	NOT2	85
19537179	NOT2_FAT10883	NOT2	91
19537180	NOT2_FAT10883	NOT2	161
19537181	NOT2_FAT10883	NOT2	108
19537182	NOT2_FAT10883	NOT2	99
19537183	NOT2_FAT10883	NOT2	92
19537184	NOT2_FAT10883	NOT2	33
19537185	NOT2_FAT10883	NOT2	93
19537186	NOT2_FAT10883	NOT2	28
19537187	NOT2_FAT10883	NOT2	32
19537188	NOT2_FAT10883	NOT2	77
19537189	NOT2_FAT10883	NOT2	102
19537190	NOT2_FAT10883	NOT2	51
19537191	NOT2_FAT10883	NOT2	150
19537192	NOT2_FAT10883	NOT2	95
19537193	NOT2_FAT10883	NOT2	28
19537194	NOT2_FAT10883	NOT2	37
19537195	NOT2_FAT10883	NOT2	42
19537196	NOT2_FAT10883	NOT2	109
19537197	NOT2_FAT10883	NOT2	31
19537198	NOT2_FAT10883	NOT2	160
19537199	NOT2_FAT10883	NOT2	136
19537200	NOT2_FAT10883	NOT2	43
19537201	NOT2_FAT10883	NOT2	62
19537202	NOT2_FAT10883	NOT2	86
19537203	NOT2_FAT10883	NOT2	74
19537204	NOT2_FAT10883	NOT2	165
19537205	NOT2_FAT10883	NOT2	70
19537206	NOT2_FAT10883	NOT2	72
19537207	NOT2_FAT10883	NOT2	56
19537208	NOT2_FAT10883	NOT2	174
19537209	NOT2_FAT10883	NOT2	102
19537210	NOT2_FAT10883	NOT2	174
19537211	NOT2_FAT10883	NOT2	123
19537212	NOT2_FAT10883	NOT2	91
19537213	NOT2_FAT10883	NOT2	27
19537214	NOT2_FAT10883	NOT2	97
19537215	NOT2_FAT10883	NOT2	174
19537216	NOT2_FAT10883	NOT2	15
19537217	NOT2_FAT10883	NOT2	191
19537218	NOT2_FAT10883	NOT2	120
19537219	NOT2_FAT10883	NOT2	58
19537220	NOT2_FAT10883	NOT2	70
19537221	NOT2_FAT10883	NOT2	40
19537222	NOT2_FAT10883	NOT2	56
19537223	NOT2_FAT10883	NOT2	90
19537224	NOT2_FAT10883	NOT2	285
19537225	NOT2_FAT10883	NOT2	120
19537226	NOT2_FAT10883	NOT2	106
19537227	NOT2_FAT10883	NOT2	109
19537228	NOT2_FAT10883	NOT2	47
19537229	NOT2_FAT10883	NOT2	30
19537230	NOT2_FAT10883	NOT2	7
19537231	NOT2_FAT10883	NOT2	83
19537232	NOT2_FAT10883	NOT2	77
19537233	NOT2_FAT10883	NOT2	25
19537234	NOT2_FAT10883	NOT2	115
19537235	NOT2_FAT10883	NOT2	242
19537236	NOT2_FAT10883	NOT2	160
19537237	NOT2_FAT10883	NOT2	58
19537238	NOT2_FAT10883	NOT2	134
19537239	NOT2_FAT10883	NOT2	57
19537240	NOT2_FAT10883	NOT2	57
19537241	NOT2_FAT10883	NOT2	115
19537242	NOT2_FAT10883	NOT2	170
19537243	NOT2_FAT10883	NOT2	70
19537244	NOT2_FAT10883	NOT2	160
19537245	NOT2_FAT10883	NOT2	51
19537246	NOT2_FAT10883	NOT2	114
19537247	NOT2_FAT10883	NOT2	91
19537248	NOT2_FAT10883	NOT2	118
19537249	NOT2_FAT10883	NOT2	161
19537250	NOT2_FAT10883	NOT2	87
19537251	NOT2_FAT10883	NOT2	84
19537252	NOT2_FAT10883	NOT2	123
19537253	NOT2_FAT10883	NOT2	85
19537254	NOT2_FAT10883	NOT2	67
19537255	NOT2_FAT10883	NOT2	80
19537256	NOT2_FAT10883	NOT2	64
19537257	NOT2_FAT10883	NOT2	142
19537258	NOT2_FAT10883	NOT2	45
19537259	NOT2_FAT10883	NOT2	125
19537260	NOT2_FAT10883	NOT2	72
19537261	NOT2_FAT10883	NOT2	173
19537262	NOT2_FAT10883	NOT2	167
19537263	NOT2_FAT10883	NOT2	117
19537264	NOT2_FAT10883	NOT2	31
19537265	NOT2_FAT10883	NOT2	81
19537266	NOT2_FAT10883	NOT2	35
19537267	NOT2_FAT10883	NOT2	113
19537268	NOT2_FAT10883	NOT2	218
19537269	NOT2_FAT10883	NOT2	121
19537270	NOT2_FAT10883	NOT2	78
19537271	NOT2_FAT10883	NOT2	50
19537272	NOT2_FAT10883	NOT2	124
19537273	NOT2_FAT10883	NOT2	136
19537274	NOT2_FAT10883	NOT2	129
19537275	NOT2_FAT10883	NOT2	97
19537276	NOT2_FAT10883	NOT2	188
19537277	NOT2_FAT10883	NOT2	62
19537278	NOT2_FAT10883	NOT2	114
19537279	NOT2_FAT10883	NOT2	27
19537280	NOT2_FAT10883	NOT2	147
19537281	NOT2_FAT10883	NOT2	66
19537282	NOT2_FAT10883	NOT2	133
19537283	NOT2_FAT10883	NOT2	131
19537284	NOT2_FAT10883	NOT2	79
19537285	NOT2_FAT10883	NOT2	168
19537286	NOT2_FAT10883	NOT2	44
19537287	NOT2_FAT10883	NOT2	75
19537288	NOT2_FAT10883	NOT2	79
19537289	NOT2_FAT10883	NOT2	155
19537290	NOT2_FAT10883	NOT2	104
19537291	NOT2_FAT10883	NOT2	81
19537292	NOT2_FAT10883	NOT2	80
19537293	NOT2_FAT10883	NOT2	126
19537294	NOT2_FAT10883	NOT2	119
19537295	NOT2_FAT10883	NOT2	119
19537296	NOT2_FAT10883	NOT2	16
19537297	NOT2_FAT10883	NOT2	43
19537298	NOT2_FAT10883	NOT2	168
19537299	NOT2_FAT10883	NOT2	144
19537300	NOT2_FAT10883	NOT2	158
19537301	NOT2_FAT10883	NOT2	89
19537302	NOT2_FAT10883	NOT2	64
19537303	NOT2_FAT10883	NOT2	86
19537304	NOT2_FAT10883	NOT2	68
19537305	NOT2_FAT10883	NOT2	67
19537306	NOT2_FAT10883	NOT2	26
19537307	NOT2_FAT10883	NOT2	81
19537308	NOT2_FAT10883	NOT2	63
19537309	NOT2_FAT10883	NOT2	105
19537310	NOT2_FAT10883	NOT2	76
19537311	NOT2_FAT10883	NOT2	139
19537312	NOT2_FAT10883	NOT2	51
19537313	NOT2_FAT10883	NOT2	77
19537314	NOT2_FAT10883	NOT2	206
19537315	NOT2_FAT10883	NOT2	86
19537316	NOT2_FAT10883	NOT2	94
19537317	NOT2_FAT10883	NOT2	134
19537318	NOT2_FAT10883	NOT2	24
19537319	NOT2_FAT10883	NOT2	123
19537320	NOT2_FAT10883	NOT2	162
19537321	NOT2_FAT10883	NOT2	60
19537322	NOT2_FAT10883	NOT2	92
19537323	NOT2_FAT10883	NOT2	36
19537324	NOT2_FAT10883	NOT2	61
19537325	NOT2_FAT10883	NOT2	36
19537326	NOT2_FAT10883	NOT2	61
19537327	NOT2_FAT10883	NOT2	44
19537328	NOT2_FAT10883	NOT2	72
19537329	NOT2_FAT10883	NOT2	182
19537330	NOT2_FAT10883	NOT2	61
19537331	NOT2_FAT10883	NOT2	31
19537332	NOT2_FAT10883	NOT2	26
19537333	NOT2_FAT10883	NOT2	112
19537334	NOT2_FAT10883	NOT2	105
19537335	NOT2_FAT10883	NOT2	65
19537336	NOT2_FAT10883	NOT2	125
19537337	NOT2_FAT10883	NOT2	52
19537338	NOT2_FAT10883	NOT2	93
19537339	NOT2_FAT10883	NOT2	123
19537340	NOT2_FAT10883	NOT2	105
19537341	NOT2_FAT10883	NOT2	109
19537342	NOT2_FAT10883	NOT2	106
19537343	NOT2_FAT10883	NOT2	143
19537344	NOT2_FAT10883	NOT2	94
19537345	NOT2_FAT10883	NOT2	81
19537346	NOT2_FAT10883	NOT2	171
19537347	NOT2_FAT10883	NOT2	74
19537348	NOT2_FAT10883	NOT2	102
19537349	NOT2_FAT10883	NOT2	88
19537350	NOT2_FAT10883	NOT2	40
19537351	NOT2_FAT10883	NOT2	43
19537352	NOT2_FAT10883	NOT2	97
19537353	NOT2_FAT10883	NOT2	115
19537354	NOT2_FAT10883	NOT2	112
19537355	NOT2_FAT10883	NOT2	157
19537356	NOT2_FAT10883	NOT2	79
19537357	NOT2_FAT10883	NOT2	38
19537358	NOT2_FAT10883	NOT2	48
19537359	NOT2_FAT10883	NOT2	45
19537360	NOT2_FAT10883	NOT2	41
19537361	NOT2_FAT10883	NOT2	138
19537362	NOT2_FAT10883	NOT2	53
19537363	NOT2_FAT10883	NOT2	139
19537364	NOT2_FAT10883	NOT2	43
19537365	NOT2_FAT10883	NOT2	71
19537366	NOT2_FAT10883	NOT2	40
19537367	NOT2_FAT10883	NOT2	100
19537368	NOT2_FAT10883	NOT2	144
19537369	NOT2_FAT10883	NOT2	117
19537370	NOT2_FAT10883	NOT2	40
19537371	NOT2_FAT10883	NOT2	124
19537372	NOT2_FAT10883	NOT2	129
19537373	NOT2_FAT10883	NOT2	87
19537374	NOT2_FAT10883	NOT2	48
19537375	NOT2_FAT10883	NOT2	105
19537376	NOT2_FAT10883	NOT2	44
19537377	NOT2_FAT10883	NOT2	57
19537378	NOT2_FAT10883	NOT2	9
19537379	NOT2_FAT10883	NOT2	92
19537380	NOT2_FAT10883	NOT2	92
19537381	NOT2_FAT10883	NOT2	185
19537382	NOT2_FAT10883	NOT2	11
19537383	NOT2_FAT10883	NOT2	41
19537384	NOT2_FAT10883	NOT2	176
19537385	NOT2_FAT10883	NOT2	93
19537386	NOT2_FAT10883	NOT2	63
19537387	NOT2_FAT10883	NOT2	25
19537388	NOT2_FAT10883	NOT2	17
19537389	NOT2_FAT10883	NOT2	32
19537390	NOT2_FAT10883	NOT2	34
19537391	NOT2_FAT10883	NOT2	62
19537392	NOT2_FAT10883	NOT2	101
19537393	NOT2_FAT10883	NOT2	36
19537394	NOT2_FAT10883	NOT2	100
19537395	NOT2_FAT10883	NOT2	127
19537396	NOT2_FAT10883	NOT2	101
19537397	NOT2_FAT10883	NOT2	100
19537398	NOT2_FAT10883	NOT2	43
19537399	NOT2_FAT10883	NOT2	118
19537400	NOT2_FAT10883	NOT2	183
19537401	NOT2_FAT10883	NOT2	28
19537402	NOT2_FAT10883	NOT2	76
19537403	NOT2_FAT10883	NOT2	115
19537404	NOT2_FAT10883	NOT2	38
19537405	NOT2_FAT10883	NOT2	89
19537406	NOT2_FAT10883	NOT2	91
19537407	NOT2_FAT10883	NOT2	34
19537408	NOT2_FAT10883	NOT2	88
19537409	NOT2_FAT10883	NOT2	86
19537410	NOT2_FAT10883	NOT2	64
19537411	NOT2_FAT10883	NOT2	165
19537412	NOT2_FAT10883	NOT2	58
19537413	NOT2_FAT10883	NOT2	34
19537414	NOT2_FAT10883	NOT2	105
19537415	NOT2_FAT10883	NOT2	38
19537416	NOT2_FAT10883	NOT2	73
19537417	NOT2_FAT10883	NOT2	74
19537418	NOT2_FAT10883	NOT2	53
19537419	NOT2_FAT10883	NOT2	160
19537420	NOT2_FAT10883	NOT2	98
19537421	NOT2_FAT10883	NOT2	93
19537422	NOT2_FAT10883	NOT2	80
19537423	NOT2_FAT10883	NOT2	72
19537424	NOT2_FAT10883	NOT2	157
19537425	NOT2_FAT10883	NOT2	98
19537426	NOT2_FAT10883	NOT2	43
19537427	NOT2_FAT10883	NOT2	93
19537428	NOT2_FAT10883	NOT2	32
19537429	NOT2_FAT10883	NOT2	30
19537430	NOT2_FAT10883	NOT2	93
19537431	NOT2_FAT10883	NOT2	20
19537432	NOT2_FAT10883	NOT2	56
19537433	NOT2_FAT10883	NOT2	97
19537434	NOT2_FAT10883	NOT2	110
19537435	NOT2_FAT10883	NOT2	63
19537436	NOT2_FAT10883	NOT2	147
19537437	NOT2_FAT10883	NOT2	84
19537438	NOT2_FAT10883	NOT2	96
19537439	NOT2_FAT10883	NOT2	40
19537440	NOT2_FAT10883	NOT2	13
19537441	NOT2_FAT10883	NOT2	91
19537442	NOT2_FAT10883	NOT2	145
19537443	NOT2_FAT10883	NOT2	115
19537444	NOT2_FAT10883	NOT2	144
19537445	NOT2_FAT10883	NOT2	193
19537446	NOT2_FAT10883	NOT2	59
19537447	NOT2_FAT10883	NOT2	41
19537448	NOT2_FAT10883	NOT2	59
19537449	NOT2_FAT10883	NOT2	35
19537450	NOT2_FAT10883	NOT2	124
19537451	NOT2_FAT10883	NOT2	30
19537452	NOT2_FAT10883	NOT2	44
19537453	NOT2_FAT10883	NOT2	218
19537454	NOT2_FAT10883	NOT2	60
19537455	NOT2_FAT10883	NOT2	100
19537456	NOT2_FAT10883	NOT2	48
19537457	NOT2_FAT10883	NOT2	58
19537458	NOT2_FAT10883	NOT2	57
19537459	NOT2_FAT10883	NOT2	98
19537460	NOT2_FAT10883	NOT2	123
19537461	NOT2_FAT10883	NOT2	138
19537462	NOT2_FAT10883	NOT2	88
19537463	NOT2_FAT10883	NOT2	63
19537464	NOT2_FAT10883	NOT2	57
19537465	NOT2_FAT10883	NOT2	35
19537466	NOT2_FAT10883	NOT2	189
19537467	NOT2_FAT10883	NOT2	12
19537468	NOT2_FAT10883	NOT2	83
19537469	NOT2_FAT10883	NOT2	131
19537470	NOT2_FAT10883	NOT2	104
19537471	NOT2_FAT10883	NOT2	149
19537472	NOT2_FAT10883	NOT2	160
19537473	NOT2_FAT10883	NOT2	202
19537474	NOT2_FAT10883	NOT2	48
19537475	NOT2_FAT10883	NOT2	63
19537476	NOT2_FAT10883	NOT2	111
19537477	NOT2_FAT10883	NOT2	70
19537478	NOT2_FAT10883	NOT2	60
19537479	NOT2_FAT10883	NOT2	133
19537480	NOT2_FAT10883	NOT2	48
19537481	NOT2_FAT10883	NOT2	190
19537482	NOT2_FAT10883	NOT2	117
19537483	NOT2_FAT10883	NOT2	38
19537484	NOT2_FAT10883	NOT2	186
19537485	NOT2_FAT10883	NOT2	123
19537486	NOT2_FAT10883	NOT2	46
19537487	NOT2_FAT10883	NOT2	100
19537488	NOT2_FAT10883	NOT2	32
19537489	NOT2_FAT10883	NOT2	125
19537490	NOT2_FAT10883	NOT2	191
19537491	NOT2_FAT10883	NOT2	96
19537492	NOT2_FAT10883	NOT2	174
19537493	NOT2_FAT10883	NOT2	56
19537494	NOT2_FAT10883	NOT2	156
19537495	NOT2_FAT10883	NOT2	92
19537496	NOT2_FAT10883	NOT2	12
19537497	NOT2_FAT10883	NOT2	136
19537498	NOT2_FAT10883	NOT2	41
19537499	NOT2_FAT10883	NOT2	276
19537500	NOT2_FAT10883	NOT2	191
19537501	NOT2_FAT10883	NOT2	70
19537502	NOT2_FAT10883	NOT2	84
19537503	NOT2_FAT10883	NOT2	41
19537504	NOT2_FAT10883	NOT2	113
19537505	NOT2_FAT10883	NOT2	139
19537506	NOT2_FAT10883	NOT2	165
19537507	NOT2_FAT10883	NOT2	79
19537508	NOT2_FAT10883	NOT2	97
19537509	NOT2_FAT10883	NOT2	121
19537510	NOT2_FAT10883	NOT2	257
19537511	NOT2_FAT10883	NOT2	198
19537512	NOT2_FAT10883	NOT2	156
19537513	NOT2_FAT10883	NOT2	225
19537514	NOT2_FAT10883	NOT2	276
19537515	NOT2_FAT10883	NOT2	33
19537516	NOT2_FAT10883	NOT2	69
19537517	NOT2_FAT10883	NOT2	11
19537518	NOT2_FAT10883	NOT2	59
19537519	NOT2_FAT10883	NOT2	93
19537520	NOT2_FAT10883	NOT2	57
19537521	NOT2_FAT10883	NOT2	80
19537522	NOT2_FAT10883	NOT2	81
19537523	NOT2_FAT10883	NOT2	34
19537524	NOT2_FAT10883	NOT2	84
19537525	NOT2_FAT10883	NOT2	86
19537526	NOT2_FAT10883	NOT2	40
19537527	NOT2_FAT10883	NOT2	92
19537528	NOT2_FAT10883	NOT2	34
19537529	NOT2_FAT10883	NOT2	46
19537530	NOT2_FAT10883	NOT2	54
19537531	NOT2_FAT10883	NOT2	63
19537532	NOT2_FAT10883	NOT2	75
19537533	NOT2_FAT10883	NOT2	30
19537534	NOT2_FAT10883	NOT2	97
19537535	NOT2_FAT10883	NOT2	93
19537536	NOT2_FAT10883	NOT2	21
19537537	NOT2_FAT10883	NOT2	123
19537538	NOT2_FAT10883	NOT2	71
19537539	NOT2_FAT10883	NOT2	89
19537540	NOT2_FAT10883	NOT2	148
19537541	NOT2_FAT10883	NOT2	127
19537542	NOT2_FAT10883	NOT2	193
19537543	NOT2_FAT10883	NOT2	248
19537544	NOT2_FAT10883	NOT2	91
19537545	NOT2_FAT10883	NOT2	183
19537546	NOT2_FAT10883	NOT2	160
19537547	NOT2_FAT10883	NOT2	26
19537548	NOT2_FAT10883	NOT2	147
19537549	NOT2_FAT10883	NOT2	25
19537550	NOT2_FAT10883	NOT2	94
19537551	NOT2_FAT10883	NOT2	164
19537552	NOT2_FAT10883	NOT2	141
19537553	NOT2_FAT10883	NOT2	33
19537554	NOT2_FAT10883	NOT2	141
19537555	NOT2_FAT10883	NOT2	185
19537556	NOT2_FAT10883	NOT2	86
19537557	NOT2_FAT10883	NOT2	141
19537558	NOT2_FAT10883	NOT2	121
19537559	NOT2_FAT10883	NOT2	125
19537560	NOT2_FAT10883	NOT2	154
19537561	NOT2_FAT10883	NOT2	189
19537562	NOT2_FAT10883	NOT2	48
19537563	NOT2_FAT10883	NOT2	79
19537564	NOT2_FAT10883	NOT2	53
19537565	NOT2_FAT10883	NOT2	88
19537566	NOT2_FAT10883	NOT2	82
19537567	NOT2_FAT10883	NOT2	30
19537568	NOT2_FAT10883	NOT2	125
19537569	NOT2_FAT10883	NOT2	105
19537570	NOT2_FAT10883	NOT2	156
19537571	NOT2_FAT10883	NOT2	32
19537572	NOT2_FAT10883	NOT2	72
19537573	NOT2_FAT10883	NOT2	74
19537574	NOT2_FAT10883	NOT2	92
19537575	NOT2_FAT10883	NOT2	33
19537576	NOT2_FAT10883	NOT2	32
19537577	NOT2_FAT10883	NOT2	51
19537578	NOT2_FAT10883	NOT2	52
19537579	NOT2_FAT10883	NOT2	121
19537580	NOT2_FAT10883	NOT2	122
19537581	NOT2_FAT10883	NOT2	116
19537582	NOT2_FAT10883	NOT2	101
19537583	NOT2_FAT10883	NOT2	37
19537584	NOT2_FAT10883	NOT2	42
19537585	NOT2_FAT10883	NOT2	69
19537586	NOT2_FAT10883	NOT2	176
19537587	NOT2_FAT10883	NOT2	85
19537588	NOT2_FAT10883	NOT2	143
19537589	NOT2_FAT10883	NOT2	18
19537590	NOT2_FAT10883	NOT2	58
19537591	NOT2_FAT10883	NOT2	48
19537592	NOT2_FAT10883	NOT2	156
19537593	NOT2_FAT10883	NOT2	25
19537594	NOT2_FAT10883	NOT2	140
19537595	NOT2_FAT10883	NOT2	56
19537596	NOT2_FAT10883	NOT2	98
19537597	NOT2_FAT10883	NOT2	106
19537598	NOT2_FAT10883	NOT2	47
19537599	NOT2_FAT10883	NOT2	44
19537600	NOT2_FAT10883	NOT2	61
19537601	NOT2_FAT10883	NOT2	48
19537602	NOT2_FAT10883	NOT2	38
19537603	NOT2_FAT10883	NOT2	76
19537604	NOT2_FAT10883	NOT2	121
19537605	NOT2_FAT10883	NOT2	38
19537606	NOT2_FAT10883	NOT2	13
19537607	NOT2_FAT10883	NOT2	63
19537608	NOT2_FAT10883	NOT2	112
19537609	NOT2_FAT10883	NOT2	140
19537610	NOT2_FAT10883	NOT2	116
19537611	NOT2_FAT10883	NOT2	104
19537612	NOT2_FAT10883	NOT2	66
19537613	NOT2_FAT10883	NOT2	74
19537614	NOT2_FAT10883	NOT2	59
19537615	NOT2_FAT10883	NOT2	52
19537616	NOT2_FAT10883	NOT2	212
19537617	NOT2_FAT10883	NOT2	87
19537618	NOT2_FAT10883	NOT2	7
19537619	NOT2_FAT10883	NOT2	108
19537620	NOT2_FAT10883	NOT2	60
19537621	NOT2_FAT10883	NOT2	154
19537622	NOT2_FAT10883	NOT2	68
19537623	NOT2_FAT10883	NOT2	134
19537624	NOT2_FAT10883	NOT2	55
19537625	NOT2_FAT10883	NOT2	48
19537626	NOT2_FAT10883	NOT2	93
19537627	NOT2_FAT10883	NOT2	63
19537628	NOT2_FAT10883	NOT2	91
19537629	NOT2_FAT10883	NOT2	57
19537630	NOT2_FAT10883	NOT2	63
19537631	NOT2_FAT10883	NOT2	105
19537632	NOT2_FAT10883	NOT2	91
19537633	NOT2_FAT10883	NOT2	56
19537634	NOT2_FAT10883	NOT2	15
19537635	NOT2_FAT10883	NOT2	84
19537636	NOT2_FAT10883	NOT2	117
19537637	NOT2_FAT10883	NOT2	51
19537638	NOT2_FAT10883	NOT2	152
19537639	NOT2_FAT10883	NOT2	58
19537640	NOT2_FAT10883	NOT2	98
19537641	NOT2_FAT10883	NOT2	167
19537642	NOT2_FAT10883	NOT2	31
19537643	NOT2_FAT10883	NOT2	149
19537644	NOT2_FAT10883	NOT2	100
19537645	NOT2_FAT10883	NOT2	48
19537646	NOT2_FAT10883	NOT2	41
19537647	NOT2_FAT10883	NOT2	202
19537648	NOT2_FAT10883	NOT2	93
19537649	NOT2_FAT10883	NOT2	70
19537650	NOT2_FAT10883	NOT2	35
19537651	NOT2_FAT10883	NOT2	85
19537652	NOT2_FAT10883	NOT2	71
19537653	NOT2_FAT10883	NOT2	59
19537654	NOT2_FAT10883	NOT2	84
19537655	NOT2_FAT10883	NOT2	71
19537656	NOT2_FAT10883	NOT2	188
19537657	NOT2_FAT10883	NOT2	47
19537658	NOT2_FAT10883	NOT2	27
19537659	NOT2_FAT10883	NOT2	157
19537660	NOT2_FAT10883	NOT2	155
19537661	NOT2_FAT10883	NOT2	61
19537662	NOT2_FAT10883	NOT2	46
19537663	NOT2_FAT10883	NOT2	56
19537664	NOT2_FAT10883	NOT2	115
19537665	NOT2_FAT10883	NOT2	151
19537666	NOT2_FAT10883	NOT2	65
19537667	NOT2_FAT10883	NOT2	80
19537668	NOT2_FAT10883	NOT2	93
19537669	NOT2_FAT10883	NOT2	67
19537670	NOT2_FAT10883	NOT2	87
19537671	NOT2_FAT10883	NOT2	92
19537672	NOT2_FAT10883	NOT2	36
19537673	NOT2_FAT10883	NOT2	92
19537674	NOT2_FAT10883	NOT2	125
19537675	NOT2_FAT10883	NOT2	109
19537676	NOT2_FAT10883	NOT2	101
19537677	NOT2_FAT10883	NOT2	80
19537678	NOT2_FAT10883	NOT2	43
19537679	NOT2_FAT10883	NOT2	49
19537680	NOT2_FAT10883	NOT2	111
19537681	NOT2_FAT10883	NOT2	95
19537682	NOT2_FAT10883	NOT2	147
19537683	NOT2_FAT10883	NOT2	60
19537684	NOT2_FAT10883	NOT2	47
19537685	NOT2_FAT10883	NOT2	96
19537686	NOT2_FAT10883	NOT2	130
19537687	NOT2_FAT10883	NOT2	58
19537688	NOT2_FAT10883	NOT2	17
19537689	NOT2_FAT10883	NOT2	133
19537690	NOT2_FAT10883	NOT2	24
19537691	NOT2_FAT10883	NOT2	61
19537692	NOT2_FAT10883	NOT2	81
19537693	NOT2_FAT10883	NOT2	34
19537694	NOT2_FAT10883	NOT2	48
19537695	NOT2_FAT10883	NOT2	131
19537696	NOT2_FAT10883	NOT2	103
19537697	NOT2_FAT10883	NOT2	190
19537698	NOT2_FAT10883	NOT2	113
19537699	NOT2_FAT10883	NOT2	51
19537700	NOT2_FAT10883	NOT2	47
19537701	NOT2_FAT10883	NOT2	34
19537702	NOT2_FAT10883	NOT2	161
19537703	NOT2_FAT10883	NOT2	92
19537704	NOT2_FAT10883	NOT2	139
19537705	NOT2_FAT10883	NOT2	79
19537706	NOT2_FAT10883	NOT2	72
19537707	NOT2_FAT10883	NOT2	60
19537708	NOT2_FAT10883	NOT2	164
19537709	NOT2_FAT10883	NOT2	102
19537710	NOT2_FAT10883	NOT2	117
19537711	NOT2_FAT10883	NOT2	38
19537712	NOT2_FAT10883	NOT2	186
19537713	NOT2_FAT10883	NOT2	123
19537714	NOT2_FAT10883	NOT2	46
19537715	NOT2_FAT10883	NOT2	100
19537716	NOT2_FAT10883	NOT2	32
19537717	NOT2_FAT10883	NOT2	164
19537718	NOT2_FAT10883	NOT2	65
19537719	NOT2_FAT10883	NOT2	74
19537720	NOT2_FAT10883	NOT2	79
19537721	NOT2_FAT10883	NOT2	94
19537722	NOT2_FAT10883	NOT2	87
19537723	NOT2_FAT10883	NOT2	76
19537724	NOT2_FAT10883	NOT2	29
19537725	NOT2_FAT10883	NOT2	66
19537726	NOT2_FAT10883	NOT2	109
19537727	NOT2_FAT10883	NOT2	27
19537728	NOT2_FAT10883	NOT2	122
19537729	NOT2_FAT10883	NOT2	93
19537730	NOT2_FAT10883	NOT2	38
19537731	NOT2_FAT10883	NOT2	61
19537732	NOT2_FAT10883	NOT2	83
19537733	NOT2_FAT10883	NOT2	93
19537734	NOT2_FAT10883	NOT2	54
19537735	NOT2_FAT10883	NOT2	30
19537736	NOT2_FAT10883	NOT2	78
19537737	NOT2_FAT10883	NOT2	123
19537738	NOT2_FAT10883	NOT2	195
19537739	NOT2_FAT10883	NOT2	124
19537740	NOT2_FAT10883	NOT2	108
19537741	NOT2_FAT10883	NOT2	152
19537742	NOT2_FAT10883	NOT2	32
19537743	NOT2_FAT10883	NOT2	183
19537744	NOT2_FAT10883	NOT2	25
19537745	NOT2_FAT10883	NOT2	94
19537746	NOT2_FAT10883	NOT2	141
19537747	NOT2_FAT10883	NOT2	86
19537748	NOT2_FAT10883	NOT2	125
19537749	NOT2_FAT10883	NOT2	156
19537750	NOT2_FAT10883	NOT2	154
19537751	NOT2_FAT10883	NOT2	118
19537752	NOT2_FAT10883	NOT2	84
19537753	NOT2_FAT10883	NOT2	96
19537754	NOT2_FAT10883	NOT2	134
19537755	NOT2_FAT10883	NOT2	156
19537756	NOT2_FAT10883	NOT2	32
19537757	NOT2_FAT10883	NOT2	145
19537758	NOT2_FAT10883	NOT2	29
19537759	NOT2_FAT10883	NOT2	18
19537760	NOT2_FAT10883	NOT2	78
19537761	NOT2_FAT10883	NOT2	38
19537762	NOT2_FAT10883	NOT2	42
19537763	NOT2_FAT10883	NOT2	117
19537764	NOT2_FAT10883	NOT2	158
19537765	NOT2_FAT10883	NOT2	112
19537766	NOT2_FAT10883	NOT2	72
19537767	NOT2_FAT10883	NOT2	76
19537768	NOT2_FAT10883	NOT2	135
19537769	NOT2_FAT10883	NOT2	48
19537770	NOT2_FAT10883	NOT2	39
19537771	NOT2_FAT10883	NOT2	63
19537772	NOT2_FAT10883	NOT2	8
19537773	NOT2_FAT10883	NOT2	47
19537774	NOT2_FAT10883	NOT2	90
19537775	NOT2_FAT10883	NOT2	153
19537776	NOT2_FAT10883	NOT2	38
19537777	NOT2_FAT10883	NOT2	72
19537778	NOT2_FAT10883	NOT2	121
19537779	NOT2_FAT10883	NOT2	33
19537780	NOT2_FAT10883	NOT2	80
19537781	NOT2_FAT10883	NOT2	116
19537782	NOT2_FAT10883	NOT2	156
19537783	NOT2_FAT10883	NOT2	22
19537784	NOT2_FAT10883	NOT2	89
19537785	NOT2_FAT10883	NOT2	26
19537786	NOT2_FAT10883	NOT2	85
19537787	NOT2_FAT10883	NOT2	136
19537788	NOT2_FAT10883	NOT2	135
19537789	NOT2_FAT10883	NOT2	91
19537790	NOT2_FAT10883	NOT2	179
19537791	NOT2_FAT10883	NOT2	161
19537792	NOT2_FAT10883	NOT2	59
19537793	NOT2_FAT10883	NOT2	120
19537794	NOT2_FAT10883	NOT2	133
19537795	NOT2_FAT10883	NOT2	72
19537796	NOT2_FAT10883	NOT2	105
19537797	NOT2_FAT10883	NOT2	125
19537798	NOT2_FAT10883	NOT2	15
19537799	NOT2_FAT10883	NOT2	130
19537800	NOT2_FAT10883	NOT2	92
19537801	NOT2_FAT10883	NOT2	158
19537802	NOT2_FAT10883	NOT2	136
19537803	NOT2_FAT10883	NOT2	88
19537804	NOT2_FAT10883	NOT2	49
19537805	NOT2_FAT10883	NOT2	139
19537806	NOT2_FAT10883	NOT2	23
19537807	NOT2_FAT10883	NOT2	34
19537808	NOT2_FAT10883	NOT2	66
19537809	NOT2_FAT10883	NOT2	276
19537810	NOT2_FAT10883	NOT2	74
19537811	NOT2_FAT10883	NOT2	92
19537812	NOT2_FAT10883	NOT2	81
19537813	NOT2_FAT10883	NOT2	185
19537814	NOT2_FAT10883	NOT2	59
19537815	NOT2_FAT10883	NOT2	102
19537816	NOT2_FAT10883	NOT2	37
19537817	NOT2_FAT10883	NOT2	97
19537818	NOT2_FAT10883	NOT2	75
19537819	NOT2_FAT10883	NOT2	46
19537820	NOT2_FAT10883	NOT2	140
19537821	NOT2_FAT10883	NOT2	59
19537822	NOT2_FAT10883	NOT2	48
19537823	NOT2_FAT10883	NOT2	94
19537824	NOT2_FAT10883	NOT2	42
19537825	NOT2_FAT10883	NOT2	113
19537826	NOT2_FAT10883	NOT2	71
19537827	NOT2_FAT10883	NOT2	225
19537828	NOT2_FAT10883	NOT2	84
19537829	NOT2_FAT10883	NOT2	88
19537830	NOT2_FAT10883	NOT2	95
19537831	NOT2_FAT10883	NOT2	43
19537832	NOT2_FAT10883	NOT2	141
19537833	NOT2_FAT10883	NOT2	37
19537834	NOT2_FAT10883	NOT2	33
19537835	NOT2_FAT10883	NOT2	93
19537836	NOT2_FAT10883	NOT2	88
19537837	NOT2_FAT10883	NOT2	30
19537838	NOT2_FAT10883	NOT2	109
19537839	NOT2_FAT10883	NOT2	121
19537840	NOT2_FAT10883	NOT2	38
19537841	NOT2_FAT10883	NOT2	140
19537842	NOT2_FAT10883	NOT2	65
19537843	NOT2_FAT10883	NOT2	32
19537844	NOT2_FAT10883	NOT2	32
19537845	NOT2_FAT10883	NOT2	47
19537846	NOT2_FAT10883	NOT2	48
19537847	NOT2_FAT10883	NOT2	56
19537848	NOT2_FAT10883	NOT2	44
19537849	NOT2_FAT10883	NOT2	76
19537850	NOT2_FAT10883	NOT2	86
19537851	NOT2_FAT10883	NOT2	87
19537852	NOT2_FAT10883	NOT2	59
19537853	NOT2_FAT10883	NOT2	23
19537854	NOT2_FAT10883	NOT2	101
19537855	NOT2_FAT10883	NOT2	103
19537856	NOT2_FAT10883	NOT2	58
19537857	NOT2_FAT10883	NOT2	41
19537858	NOT2_FAT10883	NOT2	157
19537859	NOT2_FAT10883	NOT2	155
19537860	NOT2_FAT10883	NOT2	46
19537861	NOT2_FAT10883	NOT2	151
19537862	NOT2_FAT10883	NOT2	40
19537863	NOT2_FAT10883	NOT2	94
19537864	NOT2_FAT10883	NOT2	35
19537865	NOT2_FAT10883	NOT2	42
19537866	NOT2_FAT10883	NOT2	147
19537867	NOT2_FAT10883	NOT2	143
19537868	NOT2_FAT10883	NOT2	93
19537869	NOT2_FAT10883	NOT2	118
19537870	NOT2_FAT10883	NOT2	109
19537871	NOT2_FAT10883	NOT2	41
19537872	NOT2_FAT10883	NOT2	139
19537873	NOT2_FAT10883	NOT2	123
19537874	NOT2_FAT10883	NOT2	63
19537875	NOT2_FAT10883	NOT2	133
19537876	NOT2_FAT10883	NOT2	61
19537877	NOT2_FAT10883	NOT2	71
19537878	NOT2_FAT10883	NOT2	93
19537879	NOT2_FAT10883	NOT2	141
19537880	NOT2_FAT10883	NOT2	31
19537881	NOT2_FAT10883	NOT2	130
19537882	NOT2_FAT10883	NOT2	82
19537883	NOT2_FAT10883	NOT2	92
19537884	NOT2_FAT10883	NOT2	33
19537885	NOT2_FAT10883	NOT2	51
19537886	NOT2_FAT10883	NOT2	37
19537887	NOT2_FAT10883	NOT2	42
19537888	NOT2_FAT10883	NOT2	15
19537889	NOT2_FAT10883	NOT2	47
19537890	NOT2_FAT10883	NOT2	7
19537891	NOT2_FAT10883	NOT2	242
19537892	NOT2_FAT10883	NOT2	134
19537893	NOT2_FAT10883	NOT2	57
19537894	NOT2_FAT10883	NOT2	91
19537895	NOT2_FAT10883	NOT2	161
19537896	NOT2_FAT10883	NOT2	84
19537897	NOT2_FAT10883	NOT2	80
19537898	NOT2_FAT10883	NOT2	142
19537899	NOT2_FAT10883	NOT2	188
19537900	NOT2_FAT10883	NOT2	168
19537901	NOT2_FAT10883	NOT2	44
19537902	NOT2_FAT10883	NOT2	75
19537903	NOT2_FAT10883	NOT2	81
19537904	NOT2_FAT10883	NOT2	16
19537905	NOT2_FAT10883	NOT2	89
19537906	NOT2_FAT10883	NOT2	67
19537907	NOT2_FAT10883	NOT2	63
19537908	NOT2_FAT10883	NOT2	77
19537909	NOT2_FAT10883	NOT2	36
19537910	NOT2_FAT10883	NOT2	61
19537911	NOT2_FAT10883	NOT2	65
19537912	NOT2_FAT10883	NOT2	125
19537913	NOT2_FAT10883	NOT2	52
19537914	NOT2_FAT10883	NOT2	81
19537915	NOT2_FAT10883	NOT2	115
19537916	NOT2_FAT10883	NOT2	48
19537917	NOT2_FAT10883	NOT2	57
19537918	NOT2_FAT10883	NOT2	41
19537919	NOT2_FAT10883	NOT2	25
19537920	NOT2_FAT10883	NOT2	34
19537921	NOT2_FAT10883	NOT2	73
19537922	NOT2_FAT10883	NOT2	93
19537923	NOT2_FAT10883	NOT2	32
19537924	NOT2_FAT10883	NOT2	93
19537925	NOT2_FAT10883	NOT2	115
19537926	NOT2_FAT10883	NOT2	69
19537927	NOT2_FAT10883	NOT2	11
19537928	NOT2_FAT10883	NOT2	84
19537929	NOT2_FAT10883	NOT2	86
19537930	NOT2_FAT10883	NOT2	40
19537931	NOT2_FAT10883	NOT2	34
19537932	NOT2_FAT10883	NOT2	46
19537933	NOT2_FAT10883	NOT2	21
19537934	NOT2_FAT10883	NOT2	193
19537935	NOT2_FAT10883	NOT2	160
19537936	NOT2_FAT10883	NOT2	147
19537937	NOT2_FAT10883	NOT2	189
19537938	NOT2_FAT10883	NOT2	48
19537939	NOT2_FAT10883	NOT2	82
19537940	NOT2_FAT10883	NOT2	72
19537941	NOT2_FAT10883	NOT2	32
19537942	NOT2_FAT10883	NOT2	52
19537943	NOT2_FAT10883	NOT2	116
19537944	NOT2_FAT10883	NOT2	101
19537945	NOT2_FAT10883	NOT2	58
19537946	NOT2_FAT10883	NOT2	56
19537947	NOT2_FAT10883	NOT2	98
19537948	NOT2_FAT10883	NOT2	13
19537949	NOT2_FAT10883	NOT2	63
19537950	NOT2_FAT10883	NOT2	112
19537951	NOT2_FAT10883	NOT2	104
19537952	NOT2_FAT10883	NOT2	74
19537953	NOT2_FAT10883	NOT2	60
19537954	NOT2_FAT10883	NOT2	234
19537955	NOT2_FAT10883	NOT2	120
19537956	NOT2_FAT10883	NOT2	63
19537957	NOT2_FAT10883	NOT2	91
19537958	NOT2_FAT10883	NOT2	167
19537959	NOT2_FAT10883	NOT2	149
19537960	NOT2_FAT10883	NOT2	100
19537961	NOT2_FAT10883	NOT2	41
19537962	NOT2_FAT10883	NOT2	202
19537963	NOT2_FAT10883	NOT2	70
19537964	NOT2_FAT10883	NOT2	35
19537965	NOT2_FAT10883	NOT2	27
19537966	NOT2_FAT10883	NOT2	56
19537967	NOT2_FAT10883	NOT2	80
19537968	NOT2_FAT10883	NOT2	92
19537969	NOT2_FAT10883	NOT2	43
19537970	NOT2_FAT10883	NOT2	111
19537971	NOT2_FAT10883	NOT2	147
19537972	NOT2_FAT10883	NOT2	60
19537973	NOT2_FAT10883	NOT2	96
19537974	NOT2_FAT10883	NOT2	17
19537975	NOT2_FAT10883	NOT2	133
19537976	NOT2_FAT10883	NOT2	48
19537977	NOT2_FAT10883	NOT2	131
19537978	NOT2_FAT10883	NOT2	190
19537979	NOT2_FAT10883	NOT2	34
19537980	NOT2_FAT10883	NOT2	79
19537981	NOT2_FAT10883	NOT2	60
19537982	NOT2_FAT10883	NOT2	117
19537983	NOT2_FAT10883	NOT2	38
19537984	NOT2_FAT10883	NOT2	186
19537985	NOT2_FAT10883	NOT2	123
19537986	NOT2_FAT10883	NOT2	46
19537987	NOT2_FAT10883	NOT2	100
19537988	NOT2_FAT10883	NOT2	32
19537989	NOT2_FAT10883	NOT2	52
19537990	NOT2_FAT10883	NOT2	120
19537991	NOT2_FAT10883	NOT2	41
19537992	NOT2_FAT10883	NOT2	125
19537993	NOT2_FAT10883	NOT2	79
19537994	NOT2_FAT10883	NOT2	32
19537995	NOT2_FAT10883	NOT2	63
19537996	NOT2_FAT10883	NOT2	61
19537997	NOT2_FAT10883	NOT2	84
19537998	NOT2_FAT10883	NOT2	155
19537999	NOT2_FAT10883	NOT2	55
19538000	NOT2_FAT10883	NOT2	34
19538001	NOT2_FAT10883	NOT2	27
19538002	NOT2_FAT10883	NOT2	85
19538003	NOT2_FAT10883	NOT2	79
19538004	NOT2_FAT10883	NOT2	41
19538005	NOT2_FAT10883	NOT2	188
19538006	NOT2_FAT10883	NOT2	136
19538007	NOT2_FAT10883	NOT2	135
19538008	NOT2_FAT10883	NOT2	102
19538009	NOT2_FAT10883	NOT2	118
19538010	NOT2_FAT10883	NOT2	75
19538011	NOT2_FAT10883	NOT2	144
19538012	NOT2_FAT10883	NOT2	167
19538013	NOT2_FAT10883	NOT2	118
19538014	NOT2_FAT10883	NOT2	88
19538015	NOT2_FAT10883	NOT2	32
19538016	NOT2_FAT10883	NOT2	88
19538017	NOT2_FAT10883	NOT2	156
19538018	NOT2_FAT10883	NOT2	225
19538019	NOT2_FAT10883	NOT2	276
19538020	NOT2_FAT10883	NOT2	121
19538021	NOT2_FAT10883	NOT2	198
19538022	NOT2_FAT10883	NOT2	97
19538023	NOT2_FAT10883	NOT2	257
19538024	NOT2_FAT10883	NOT2	32
19538025	NOT2_FAT10883	NOT2	155
19538026	NOT2_FAT10883	NOT2	75
19538027	NOT2_FAT10883	NOT2	55
19538028	NOT2_FAT10883	NOT2	136
19538029	NOT2_FAT10883	NOT2	118
19538030	NOT2_FAT10883	NOT2	27
19538031	NOT2_FAT10883	NOT2	85
19538032	NOT2_FAT10883	NOT2	79
19538033	NOT2_FAT10883	NOT2	118
19538034	NOT2_FAT10883	NOT2	144
19538035	NOT2_FAT10883	NOT2	102
19538036	NOT2_FAT10883	NOT2	61
19538037	NOT2_FAT10883	NOT2	125
19538038	NOT2_FAT10883	NOT2	55
19538039	NOT2_FAT10883	NOT2	125
19538040	NOT2_FAT10883	NOT2	118
19538041	NOT2_FAT10883	NOT2	144
19538042	NOT2_FAT10883	NOT2	118
19538043	NOT2_FAT10883	NOT2	136
19538044	NOT2_FAT10883	NOT2	155
19538045	NOT2_FAT10883	NOT2	27
19538046	NOT2_FAT10883	NOT2	59
19538047	NOT2_FAT10883	NOT2	44
19538048	NOT2_FAT10883	NOT2	77
19538049	NOT2_FAT10883	NOT2	218
19538050	NOT2_FAT10883	NOT2	102
19538051	NOT2_FAT10883	NOT2	191
19538052	NOT2_FAT10883	NOT2	191
19538053	NOT2_FAT10883	NOT2	57
19538054	NOT2_FAT10883	NOT2	102
19538055	NOT2_FAT10883	NOT2	204
19538056	NOT2_FAT10883	NOT2	96
19538057	NOT2_FAT10883	NOT2	45
19538058	NOT2_FAT10883	NOT2	80
19538059	NOT2_FAT10883	NOT2	147
19538060	NOT2_FAT10883	NOT2	80
19538061	NOT2_FAT10883	NOT2	147
19538062	NOT2_FAT10883	NOT2	97
19538063	NOT2_FAT10883	NOT2	204
19538064	NOT2_FAT10883	NOT2	96
19538065	NOT2_FAT10883	NOT2	43
19538066	NOT2_FAT10883	NOT2	89
19538067	NOT2_FAT10883	NOT2	24
19538068	NOT2_FAT10883	NOT2	45
19538069	NOT2_FAT10883	NOT2	108
19538070	NOT2_FAT10883	NOT2	97
19538071	NOT2_FAT10883	NOT2	57
19538072	NOT2_FAT10883	NOT2	102
19538073	NOT2_FAT10883	NOT2	60
19538074	NOT2_FAT10883	NOT2	48
19538075	NOT2_FAT10883	NOT2	107
19538076	NOT2_FAT10883	NOT2	154
19538077	NOT2_FAT10883	NOT2	55
19538078	NOT2_FAT10883	NOT2	125
19538079	NOT2_FAT10883	NOT2	144
19538080	NOT2_FAT10883	NOT2	147
19538081	NOT2_FAT10883	NOT2	48
19538082	NOT2_FAT10883	NOT2	108
19538083	NOT2_FAT10883	NOT2	204
19538084	NOT2_FAT10883	NOT2	80
19538085	NOT2_FAT10883	NOT2	154
19538086	NOT2_FAT10883	NOT2	43
19538087	NOT2_FAT10883	NOT2	89
19538088	NOT2_FAT10883	NOT2	45
19538089	NOT2_FAT10883	NOT2	97
19538090	NOT2_FAT10883	NOT2	79
19538091	NOT2_FAT10883	NOT2	109
19538092	NOT2_FAT10883	NOT2	30
19538093	NOT2_FAT10883	NOT2	120
19538094	NOT2_FAT10883	NOT2	115
19538095	NOT2_FAT10883	NOT2	80
19538096	NOT2_FAT10883	NOT2	115
19538097	NOT2_FAT10883	NOT2	79
19538098	NOT2_FAT10883	NOT2	109
19538099	NOT2_FAT10883	NOT2	69
19538100	NOT2_FAT10883	NOT2	45
19538101	NOT2_FAT10883	NOT2	61
19538102	NOT2_FAT10883	NOT2	162
19538103	NOT2_FAT10883	NOT2	111
19538104	NOT2_FAT10883	NOT2	100
19538105	NOT2_FAT10883	NOT2	80
19538106	NOT2_FAT10883	NOT2	120
19538107	NOT2_FAT10883	NOT2	141
19538108	NOT2_FAT10883	NOT2	80
19538109	NOT2_FAT10883	NOT2	88
19538110	NOT2_FAT10883	NOT2	109
19538111	NOT2_FAT10883	NOT2	80
19538112	NOT2_FAT10883	NOT2	141
19538113	NOT2_FAT10883	NOT2	17
19538114	NOT2_FAT10883	NOT2	9
19538115	NOT2_FAT10883	NOT2	80
19538116	NOT2_FAT10883	NOT2	102
19538117	NOT2_FAT10883	NOT2	148
19538118	NOT2_FAT10883	NOT2	77
19538119	NOT2_FAT10883	NOT2	99
19538120	NOT2_FAT10883	NOT2	40
19538121	NOT2_FAT10883	NOT2	108
19538122	NOT2_FAT10883	NOT2	45
19538123	NOT2_FAT10883	NOT2	101
19538124	NOT2_FAT10883	NOT2	114
19538125	NOT2_FAT10883	NOT2	156
19538126	NOT2_FAT10883	NOT2	126
19538127	NOT2_FAT10883	NOT2	233
19538128	NOT2_FAT10883	NOT2	44
19538129	NOT2_FAT10883	NOT2	148
19538130	NOT2_FAT10883	NOT2	132
19538131	NOT2_FAT10883	NOT2	48
19538132	NOT2_FAT10883	NOT2	106
19538133	NOT2_FAT10883	NOT2	46
19538134	NOT2_FAT10883	NOT2	52
19538135	NOT2_FAT10883	NOT2	88
19538136	NOT2_FAT10883	NOT2	125
19538137	NOT2_FAT10883	NOT2	116
19538138	NOT2_FAT10883	NOT2	149
19538139	NOT2_FAT10883	NOT2	69
19538140	NOT2_FAT10883	NOT2	74
19538141	NOT2_FAT10883	NOT2	189
19538142	NOT2_FAT10883	NOT2	61
19538143	NOT2_FAT10883	NOT2	74
19538144	NOT2_FAT10883	NOT2	44
19538145	NOT2_FAT10883	NOT2	74
19538146	NOT2_FAT10883	NOT2	188
19538147	NOT2_FAT10883	NOT2	190
19538148	NOT2_FAT10883	NOT2	77
19538149	NOT2_FAT10883	NOT2	141
19538150	NOT2_FAT10883	NOT2	160
19538151	NOT2_FAT10883	NOT2	121
19538152	NOT2_FAT10883	NOT2	76
19538153	NOT2_FAT10883	NOT2	197
19538154	NOT2_FAT10883	NOT2	97
19538155	NOT2_FAT10883	NOT2	136
19538156	NOT2_FAT10883	NOT2	236
19538157	NOT2_FAT10883	NOT2	95
19538158	NOT2_FAT10883	NOT2	139
19538159	NOT2_FAT10883	NOT2	130
19538160	NOT2_FAT10883	NOT2	166
19538161	NOT2_FAT10883	NOT2	99
19538162	NOT2_FAT10883	NOT2	163
19538163	NOT2_FAT10883	NOT2	111
19538164	NOT2_FAT10883	NOT2	69
19538165	NOT2_FAT10883	NOT2	129
19538166	NOT2_FAT10883	NOT2	66
19538167	NOT2_FAT10883	NOT2	156
19538168	NOT2_FAT10883	NOT2	105
19538169	NOT2_FAT10883	NOT2	62
19538170	NOT2_FAT10883	NOT2	130
19538171	NOT2_FAT10883	NOT2	75
19538172	NOT2_FAT10883	NOT2	81
19538173	NOT2_FAT10883	NOT2	88
19538174	NOT2_FAT10883	NOT2	192
19538175	NOT2_FAT10883	NOT2	97
19538176	NOT2_FAT10883	NOT2	107
19538177	NOT2_FAT10883	NOT2	17
19538178	NOT2_FAT10883	NOT2	43
19538179	NOT2_FAT10883	NOT2	82
19538180	NOT2_FAT10883	NOT2	54
19538181	NOT2_FAT10883	NOT2	89
19538182	NOT2_FAT10883	NOT2	67
19538183	NOT2_FAT10883	NOT2	94
19538184	NOT2_FAT10883	NOT2	112
19538185	NOT2_FAT10883	NOT2	111
19538186	NOT2_FAT10883	NOT2	58
19538187	NOT2_FAT10883	NOT2	87
19538188	NOT2_FAT10883	NOT2	57
19538189	NOT2_FAT10883	NOT2	161
19538190	NOT2_FAT10883	NOT2	92
19538191	NOT2_FAT10883	NOT2	113
19538192	NOT2_FAT10883	NOT2	89
19538193	NOT2_FAT10883	NOT2	81
19538194	NOT2_FAT10883	NOT2	38
19538195	NOT2_FAT10883	NOT2	138
19538196	NOT2_FAT10883	NOT2	35
19538197	NOT2_FAT10883	NOT2	95
19538198	NOT2_FAT10883	NOT2	77
19538199	NOT2_FAT10883	NOT2	89
19538200	NOT2_FAT10883	NOT2	124
19538201	NOT2_FAT10883	NOT2	93
19538202	NOT2_FAT10883	NOT2	58
19538203	NOT2_FAT10883	NOT2	46
19538204	NOT2_FAT10883	NOT2	45
19538205	NOT2_FAT10883	NOT2	100
19538206	NOT2_FAT10883	NOT2	68
19538207	NOT2_FAT10883	NOT2	111
19538208	NOT2_FAT10883	NOT2	74
19538209	NOT2_FAT10883	NOT2	29
19538210	NOT2_FAT10883	NOT2	168
19538211	NOT2_FAT10883	NOT2	88
19538212	NOT2_FAT10883	NOT2	47
19538213	NOT2_FAT10883	NOT2	63
19538214	NOT2_FAT10883	NOT2	101
19538215	NOT2_FAT10883	NOT2	119
19538216	NOT2_FAT10883	NOT2	101
19538217	NOT2_FAT10883	NOT2	202
19538218	NOT2_FAT10883	NOT2	89
19538219	NOT2_FAT10883	NOT2	93
19538220	NOT2_FAT10883	NOT2	75
19538221	NOT2_FAT10883	NOT2	159
19538222	NOT2_FAT10883	NOT2	54
19538223	NOT2_FAT10883	NOT2	120
19538224	NOT2_FAT10883	NOT2	46
19538225	NOT2_FAT10883	NOT2	178
19538226	NOT2_FAT10883	NOT2	94
19538227	NOT2_FAT10883	NOT2	32
19538228	NOT2_FAT10883	NOT2	189
19538229	NOT2_FAT10883	NOT2	83
19538230	NOT2_FAT10883	NOT2	85
19538231	NOT2_FAT10883	NOT2	218
19538232	NOT2_FAT10883	NOT2	28
19538233	NOT2_FAT10883	NOT2	107
19538234	NOT2_FAT10883	NOT2	180
19538235	NOT2_FAT10883	NOT2	137
19538236	NOT2_FAT10883	NOT2	133
19538237	NOT2_FAT10883	NOT2	139
19538238	NOT2_FAT10883	NOT2	115
19538239	NOT2_FAT10883	NOT2	24
19538240	NOT2_FAT10883	NOT2	61
19538241	NOT2_FAT10883	NOT2	104
19538242	NOT2_FAT10883	NOT2	176
19538243	NOT2_FAT10883	NOT2	86
19538244	NOT2_FAT10883	NOT2	174
19538245	NOT2_FAT10883	NOT2	33
19538246	NOT2_FAT10883	NOT2	149
19538247	NOT2_FAT10883	NOT2	88
19538248	NOT2_FAT10883	NOT2	66
19538249	NOT2_FAT10883	NOT2	154
19538250	NOT2_FAT10883	NOT2	93
19538251	NOT2_FAT10883	NOT2	101
19538252	NOT2_FAT10883	NOT2	48
19538253	NOT2_FAT10883	NOT2	16
19538254	NOT2_FAT10883	NOT2	99
19538255	NOT2_FAT10883	NOT2	84
19538256	NOT2_FAT10883	NOT2	119
19538257	NOT2_FAT10883	NOT2	122
19538258	NOT2_FAT10883	NOT2	190
19538259	NOT2_FAT10883	NOT2	130
19538260	NOT2_FAT10883	NOT2	28
19538261	NOT2_FAT10883	NOT2	101
19538262	NOT2_FAT10883	NOT2	69
19538263	NOT2_FAT10883	NOT2	9
19538264	NOT2_FAT10883	NOT2	46
19538265	NOT2_FAT10883	NOT2	32
19538266	NOT2_FAT10883	NOT2	115
19538267	NOT2_FAT10883	NOT2	63
19538268	NOT2_FAT10883	NOT2	36
19538269	NOT2_FAT10883	NOT2	52
19538270	NOT2_FAT10883	NOT2	88
19538271	NOT2_FAT10883	NOT2	192
19538272	NOT2_FAT10883	NOT2	77
19538273	NOT2_FAT10883	NOT2	178
19538274	NOT2_FAT10883	NOT2	44
19538275	NOT2_FAT10883	NOT2	120
19538276	NOT2_FAT10883	NOT2	48
19538277	NOT2_FAT10883	NOT2	233
19538278	NOT2_FAT10883	NOT2	97
19538279	NOT2_FAT10883	NOT2	57
19538280	NOT2_FAT10883	NOT2	75
19538281	NOT2_FAT10883	NOT2	52
19538282	NOT2_FAT10883	NOT2	69
19538283	NOT2_FAT10883	NOT2	74
19538284	NOT2_FAT10883	NOT2	148
19538285	NOT2_FAT10883	NOT2	61
19538286	NOT2_FAT10883	NOT2	74
19538287	NOT2_FAT10883	NOT2	44
19538288	NOT2_FAT10883	NOT2	74
19538289	NOT2_FAT10883	NOT2	190
19538290	NOT2_FAT10883	NOT2	233
19538291	NOT2_FAT10883	NOT2	77
19538292	NOT2_FAT10883	NOT2	48
19538293	NOT2_FAT10883	NOT2	141
19538294	NOT2_FAT10883	NOT2	160
19538295	NOT2_FAT10883	NOT2	121
19538296	NOT2_FAT10883	NOT2	45
19538297	NOT2_FAT10883	NOT2	197
19538298	NOT2_FAT10883	NOT2	97
19538299	NOT2_FAT10883	NOT2	101
19538300	NOT2_FAT10883	NOT2	95
19538301	NOT2_FAT10883	NOT2	46
19538302	NOT2_FAT10883	NOT2	139
19538303	NOT2_FAT10883	NOT2	130
19538304	NOT2_FAT10883	NOT2	114
19538305	NOT2_FAT10883	NOT2	99
19538306	NOT2_FAT10883	NOT2	88
19538307	NOT2_FAT10883	NOT2	163
19538308	NOT2_FAT10883	NOT2	125
19538309	NOT2_FAT10883	NOT2	111
19538310	NOT2_FAT10883	NOT2	69
19538311	NOT2_FAT10883	NOT2	116
19538312	NOT2_FAT10883	NOT2	129
19538313	NOT2_FAT10883	NOT2	66
19538314	NOT2_FAT10883	NOT2	156
19538315	NOT2_FAT10883	NOT2	105
19538316	NOT2_FAT10883	NOT2	130
19538317	NOT2_FAT10883	NOT2	75
19538318	NOT2_FAT10883	NOT2	192
19538319	NOT2_FAT10883	NOT2	97
19538320	NOT2_FAT10883	NOT2	107
19538321	NOT2_FAT10883	NOT2	17
19538322	NOT2_FAT10883	NOT2	43
19538323	NOT2_FAT10883	NOT2	82
19538324	NOT2_FAT10883	NOT2	89
19538325	NOT2_FAT10883	NOT2	67
19538326	NOT2_FAT10883	NOT2	112
19538327	NOT2_FAT10883	NOT2	111
19538328	NOT2_FAT10883	NOT2	58
19538329	NOT2_FAT10883	NOT2	87
19538330	NOT2_FAT10883	NOT2	57
19538331	NOT2_FAT10883	NOT2	161
19538332	NOT2_FAT10883	NOT2	92
19538333	NOT2_FAT10883	NOT2	113
19538334	NOT2_FAT10883	NOT2	89
19538335	NOT2_FAT10883	NOT2	38
19538336	NOT2_FAT10883	NOT2	99
19538337	NOT2_FAT10883	NOT2	138
19538338	NOT2_FAT10883	NOT2	35
19538339	NOT2_FAT10883	NOT2	95
19538340	NOT2_FAT10883	NOT2	77
19538341	NOT2_FAT10883	NOT2	89
19538342	NOT2_FAT10883	NOT2	45
19538343	NOT2_FAT10883	NOT2	100
19538344	NOT2_FAT10883	NOT2	68
19538345	NOT2_FAT10883	NOT2	74
19538346	NOT2_FAT10883	NOT2	44
19538347	NOT2_FAT10883	NOT2	29
19538348	NOT2_FAT10883	NOT2	168
19538349	NOT2_FAT10883	NOT2	88
19538350	NOT2_FAT10883	NOT2	47
19538351	NOT2_FAT10883	NOT2	63
19538352	NOT2_FAT10883	NOT2	101
19538353	NOT2_FAT10883	NOT2	101
19538354	NOT2_FAT10883	NOT2	202
19538355	NOT2_FAT10883	NOT2	93
19538356	NOT2_FAT10883	NOT2	75
19538357	NOT2_FAT10883	NOT2	159
19538358	NOT2_FAT10883	NOT2	54
19538359	NOT2_FAT10883	NOT2	120
19538360	NOT2_FAT10883	NOT2	178
19538361	NOT2_FAT10883	NOT2	32
19538362	NOT2_FAT10883	NOT2	189
19538363	NOT2_FAT10883	NOT2	83
19538364	NOT2_FAT10883	NOT2	85
19538365	NOT2_FAT10883	NOT2	218
19538366	NOT2_FAT10883	NOT2	107
19538367	NOT2_FAT10883	NOT2	180
19538368	NOT2_FAT10883	NOT2	137
19538369	NOT2_FAT10883	NOT2	139
19538370	NOT2_FAT10883	NOT2	86
19538371	NOT2_FAT10883	NOT2	33
19538372	NOT2_FAT10883	NOT2	149
19538373	NOT2_FAT10883	NOT2	66
19538374	NOT2_FAT10883	NOT2	154
19538375	NOT2_FAT10883	NOT2	61
19538376	NOT2_FAT10883	NOT2	48
19538377	NOT2_FAT10883	NOT2	52
19538378	NOT2_FAT10883	NOT2	119
19538379	NOT2_FAT10883	NOT2	122
19538380	NOT2_FAT10883	NOT2	190
19538381	NOT2_FAT10883	NOT2	130
19538382	NOT2_FAT10883	NOT2	28
19538383	NOT2_FAT10883	NOT2	32
19538384	NOT2_FAT10883	NOT2	63
19538385	NOT2_FAT10883	NOT2	52
19538386	NOT2_FAT10883	NOT2	69
19538387	NOT2_FAT10883	NOT2	9
19538388	NOT2_FAT10883	NOT2	148
19538389	NOT2_FAT10883	NOT2	77
19538390	NOT2_FAT10883	NOT2	100
19538391	NOT2_FAT10883	NOT2	90
19538392	NOT2_FAT10883	NOT2	231
19538393	NOT2_FAT10883	NOT2	46
19538394	NOT2_FAT10883	NOT2	108
19538395	NOT2_FAT10883	NOT2	135
19538396	NOT2_FAT10883	NOT2	100
19538397	NOT2_FAT10883	NOT2	116
19538398	NOT2_FAT10883	NOT2	118
19538399	NOT2_FAT10883	NOT2	148
19538400	NOT2_FAT10883	NOT2	41
19538401	NOT2_FAT10883	NOT2	85
19538402	NOT2_FAT10883	NOT2	39
19538403	NOT2_FAT10883	NOT2	122
19538404	NOT2_FAT10883	NOT2	135
19538405	NOT2_FAT10883	NOT2	42
19538406	NOT2_FAT10883	NOT2	85
19538407	NOT2_FAT10883	NOT2	52
19538408	NOT2_FAT10883	NOT2	91
19538409	NOT2_FAT10883	NOT2	77
19538410	NOT2_FAT10883	NOT2	107
19538411	NOT2_FAT10883	NOT2	284
19538412	NOT2_FAT10883	NOT2	28
19538413	NOT2_FAT10883	NOT2	160
19538414	NOT2_FAT10883	NOT2	167
19538415	NOT2_FAT10883	NOT2	129
19538416	NOT2_FAT10883	NOT2	186
19538417	NOT2_FAT10883	NOT2	165
19538418	NOT2_FAT10883	NOT2	148
19538419	NOT2_FAT10883	NOT2	85
19538420	NOT2_FAT10883	NOT2	141
19538421	NOT2_FAT10883	NOT2	113
19538422	NOT2_FAT10883	NOT2	150
19538423	NOT2_FAT10883	NOT2	204
19538424	NOT2_FAT10883	NOT2	54
19538425	NOT2_FAT10883	NOT2	204
19538426	NOT2_FAT10883	NOT2	92
19538427	NOT2_FAT10883	NOT2	64
19538428	NOT2_FAT10883	NOT2	165
19538429	NOT2_FAT10883	NOT2	143
19538430	NOT2_FAT10883	NOT2	138
19538431	NOT2_FAT10883	NOT2	92
19538432	NOT2_FAT10883	NOT2	42
19538433	NOT2_FAT10883	NOT2	120
19538434	NOT2_FAT10883	NOT2	58
19538435	NOT2_FAT10883	NOT2	58
19538436	NOT2_FAT10883	NOT2	243
19538437	NOT2_FAT10883	NOT2	250
19538438	NOT2_FAT10883	NOT2	64
19538439	NOT2_FAT10883	NOT2	251
19538440	NOT2_FAT10883	NOT2	104
19538441	NOT2_FAT10883	NOT2	62
19538442	NOT2_FAT10883	NOT2	90
19538443	NOT2_FAT10883	NOT2	231
19538444	NOT2_FAT10883	NOT2	46
19538445	NOT2_FAT10883	NOT2	108
19538446	NOT2_FAT10883	NOT2	135
19538447	NOT2_FAT10883	NOT2	100
19538448	NOT2_FAT10883	NOT2	116
19538449	NOT2_FAT10883	NOT2	118
19538450	NOT2_FAT10883	NOT2	148
19538451	NOT2_FAT10883	NOT2	41
19538452	NOT2_FAT10883	NOT2	85
19538453	NOT2_FAT10883	NOT2	39
19538454	NOT2_FAT10883	NOT2	122
19538455	NOT2_FAT10883	NOT2	135
19538456	NOT2_FAT10883	NOT2	42
19538457	NOT2_FAT10883	NOT2	85
19538458	NOT2_FAT10883	NOT2	52
19538459	NOT2_FAT10883	NOT2	91
19538460	NOT2_FAT10883	NOT2	77
19538461	NOT2_FAT10883	NOT2	107
19538462	NOT2_FAT10883	NOT2	284
19538463	NOT2_FAT10883	NOT2	28
19538464	NOT2_FAT10883	NOT2	160
19538465	NOT2_FAT10883	NOT2	167
19538466	NOT2_FAT10883	NOT2	129
19538467	NOT2_FAT10883	NOT2	186
19538468	NOT2_FAT10883	NOT2	165
19538469	NOT2_FAT10883	NOT2	148
19538470	NOT2_FAT10883	NOT2	85
19538471	NOT2_FAT10883	NOT2	141
19538472	NOT2_FAT10883	NOT2	113
19538473	NOT2_FAT10883	NOT2	150
19538474	NOT2_FAT10883	NOT2	204
19538475	NOT2_FAT10883	NOT2	54
19538476	NOT2_FAT10883	NOT2	204
19538477	NOT2_FAT10883	NOT2	92
19538478	NOT2_FAT10883	NOT2	64
19538479	NOT2_FAT10883	NOT2	165
19538480	NOT2_FAT10883	NOT2	143
19538481	NOT2_FAT10883	NOT2	138
19538482	NOT2_FAT10883	NOT2	92
19538483	NOT2_FAT10883	NOT2	42
19538484	NOT2_FAT10883	NOT2	120
19538485	NOT2_FAT10883	NOT2	58
19538486	NOT2_FAT10883	NOT2	58
19538487	NOT2_FAT10883	NOT2	243
19538488	NOT2_FAT10883	NOT2	250
19538489	NOT2_FAT10883	NOT2	64
19538490	NOT2_FAT10883	NOT2	251
19538491	NOT2_FAT10883	NOT2	104
19538492	NOT2_FAT10883	NOT2	62
19538493	NOT2_FAT10883	NOT2	46
19538494	NOT2_FAT10883	NOT2	108
19538495	NOT2_FAT10883	NOT2	91
19538496	NOT2_FAT10883	NOT2	39
19538497	NOT2_FAT10883	NOT2	90
19538498	NOT2_FAT10883	NOT2	116
19538499	NOT2_FAT10883	NOT2	165
19538500	NOT2_FAT10883	NOT2	118
19538501	NOT2_FAT10883	NOT2	85
19538502	NOT2_FAT10883	NOT2	42
19538503	NOT2_FAT10883	NOT2	148
19538504	NOT2_FAT10883	NOT2	231
19538505	NOT2_FAT10883	NOT2	148
19538506	NOT2_FAT10883	NOT2	284
19538507	NOT2_FAT10883	NOT2	77
19538508	NOT2_FAT10883	NOT2	160
19538509	NOT2_FAT10883	NOT2	52
19538510	NOT2_FAT10883	NOT2	186
19538511	NOT2_FAT10883	NOT2	167
19538512	NOT2_FAT10883	NOT2	28
19538513	NOT2_FAT10883	NOT2	41
19538514	NOT2_FAT10883	NOT2	129
19538515	NOT2_FAT10883	NOT2	135
19538516	NOT2_FAT10883	NOT2	135
19538517	NOT2_FAT10883	NOT2	85
19538518	NOT2_FAT10883	NOT2	107
19538519	NOT2_FAT10883	NOT2	122
19538520	NOT2_FAT10883	NOT2	85
19538521	NOT2_FAT10883	NOT2	141
19538522	NOT2_FAT10883	NOT2	113
19538523	NOT2_FAT10883	NOT2	150
19538524	NOT2_FAT10883	NOT2	204
19538525	NOT2_FAT10883	NOT2	54
19538526	NOT2_FAT10883	NOT2	204
19538527	NOT2_FAT10883	NOT2	92
19538528	NOT2_FAT10883	NOT2	64
19538529	NOT2_FAT10883	NOT2	165
19538530	NOT2_FAT10883	NOT2	143
19538531	NOT2_FAT10883	NOT2	138
19538532	NOT2_FAT10883	NOT2	92
19538533	NOT2_FAT10883	NOT2	42
19538534	NOT2_FAT10883	NOT2	120
19538535	NOT2_FAT10883	NOT2	58
19538536	NOT2_FAT10883	NOT2	58
19538537	NOT2_FAT10883	NOT2	243
19538538	NOT2_FAT10883	NOT2	250
19538539	NOT2_FAT10883	NOT2	64
19538540	NOT2_FAT10883	NOT2	251
19538541	NOT2_FAT10883	NOT2	62
19538542	NOT2_FAT10883	NOT2	108
19538543	NOT2_FAT10883	NOT2	46
19538544	NOT2_FAT10883	NOT2	91
19538545	NOT2_FAT10883	NOT2	39
19538546	NOT2_FAT10883	NOT2	90
19538547	NOT2_FAT10883	NOT2	116
19538548	NOT2_FAT10883	NOT2	165
19538549	NOT2_FAT10883	NOT2	118
19538550	NOT2_FAT10883	NOT2	85
19538551	NOT2_FAT10883	NOT2	42
19538552	NOT2_FAT10883	NOT2	148
19538553	NOT2_FAT10883	NOT2	231
19538554	NOT2_FAT10883	NOT2	148
19538555	NOT2_FAT10883	NOT2	284
19538556	NOT2_FAT10883	NOT2	77
19538557	NOT2_FAT10883	NOT2	160
19538558	NOT2_FAT10883	NOT2	52
19538559	NOT2_FAT10883	NOT2	186
19538560	NOT2_FAT10883	NOT2	167
19538561	NOT2_FAT10883	NOT2	28
19538562	NOT2_FAT10883	NOT2	41
19538563	NOT2_FAT10883	NOT2	129
19538564	NOT2_FAT10883	NOT2	135
19538565	NOT2_FAT10883	NOT2	135
19538566	NOT2_FAT10883	NOT2	85
19538567	NOT2_FAT10883	NOT2	107
19538568	NOT2_FAT10883	NOT2	122
19538569	NOT2_FAT10883	NOT2	85
19538570	NOT2_FAT10883	NOT2	141
19538571	NOT2_FAT10883	NOT2	113
19538572	NOT2_FAT10883	NOT2	150
19538573	NOT2_FAT10883	NOT2	204
19538574	NOT2_FAT10883	NOT2	54
19538575	NOT2_FAT10883	NOT2	204
19538576	NOT2_FAT10883	NOT2	92
19538577	NOT2_FAT10883	NOT2	64
19538578	NOT2_FAT10883	NOT2	165
19538579	NOT2_FAT10883	NOT2	143
19538580	NOT2_FAT10883	NOT2	138
19538581	NOT2_FAT10883	NOT2	92
19538582	NOT2_FAT10883	NOT2	42
19538583	NOT2_FAT10883	NOT2	120
19538584	NOT2_FAT10883	NOT2	58
19538585	NOT2_FAT10883	NOT2	58
19538586	NOT2_FAT10883	NOT2	243
19538587	NOT2_FAT10883	NOT2	250
19538588	NOT2_FAT10883	NOT2	64
19538589	NOT2_FAT10883	NOT2	251
19538590	NOT2_FAT10883	NOT2	104
19538591	NOT2_FAT10883	NOT2	251
19538592	NOT2_FAT10883	NOT2	104
19538593	NOT2_FAT10883	NOT2	62
19538594	NOT2_FAT10883	NOT2	243
19538595	NOT2_FAT10883	NOT2	58
19538596	NOT2_FAT10883	NOT2	250
19538597	NOT2_FAT10883	NOT2	64
19538598	NOT2_FAT10883	NOT2	104
19538599	NOT2_FAT10883	NOT2	62
19538600	NOT2_FAT10883	NOT2	250
19538601	NOT2_FAT10883	NOT2	243
19538602	NOT2_FAT10883	NOT2	64
19538603	NOT2_FAT10883	NOT2	251
19538604	NOT2_FAT10883	NOT2	104
19538605	NOT2_FAT10883	NOT2	62
19538606	NOT2_FAT10883	NOT2	111
19538607	NOT2_FAT10883	NOT2	64
19538608	NOT2_FAT10883	NOT2	98
19538609	NOT2_FAT10883	NOT2	171
19538610	NOT2_FAT10883	NOT2	183
19538611	NOT2_FAT10883	NOT2	71
19538612	NOT2_FAT10883	NOT2	158
19538613	NOT2_FAT10883	NOT2	129
19538614	NOT2_FAT10883	NOT2	102
19538615	NOT2_FAT10883	NOT2	134
19538616	NOT2_FAT10883	NOT2	113
19538617	NOT2_FAT10883	NOT2	92
19538618	NOT2_FAT10883	NOT2	128
19538619	NOT2_FAT10883	NOT2	104
19538620	NOT2_FAT10883	NOT2	150
19538621	NOT2_FAT10883	NOT2	158
19538622	NOT2_FAT10883	NOT2	66
19538623	NOT2_FAT10883	NOT2	97
19538624	NOT2_FAT10883	NOT2	111
19538625	NOT2_FAT10883	NOT2	93
19538626	NOT2_FAT10883	NOT2	173
19538627	NOT2_FAT10883	NOT2	70
19538628	NOT2_FAT10883	NOT2	234
19538629	NOT2_FAT10883	NOT2	41
19538630	NOT2_FAT10883	NOT2	164
19538631	NOT2_FAT10883	NOT2	55
19538632	NOT2_FAT10883	NOT2	61
19538633	NOT2_FAT10883	NOT2	147
19538634	NOT2_FAT10883	NOT2	100
19538635	NOT2_FAT10883	NOT2	51
19538636	NOT2_FAT10883	NOT2	159
19538637	NOT2_FAT10883	NOT2	55
19538638	NOT2_FAT10883	NOT2	199
19538639	NOT2_FAT10883	NOT2	50
19538640	NOT2_FAT10883	NOT2	137
19538641	NOT2_FAT10883	NOT2	173
19538642	NOT2_FAT10883	NOT2	106
19538643	NOT2_FAT10883	NOT2	183
19538644	NOT2_FAT10883	NOT2	183
19538645	NOT2_FAT10883	NOT2	102
19538646	NOT2_FAT10883	NOT2	191
19538647	NOT2_FAT10883	NOT2	208
19538648	NOT2_FAT10883	NOT2	63
19538649	NOT2_FAT10883	NOT2	73
19538650	NOT2_FAT10883	NOT2	64
19538651	NOT2_FAT10883	NOT2	104
19538652	NOT2_FAT10883	NOT2	116
19538653	NOT2_FAT10883	NOT2	138
19538654	NOT2_FAT10883	NOT2	71
19538655	NOT2_FAT10883	NOT2	48
19538656	NOT2_FAT10883	NOT2	144
19538657	NOT2_FAT10883	NOT2	171
19538658	NOT2_FAT10883	NOT2	148
19538659	NOT2_FAT10883	NOT2	95
19538660	NOT2_FAT10883	NOT2	141
19538661	NOT2_FAT10883	NOT2	119
19538662	NOT2_FAT10883	NOT2	143
19538663	NOT2_FAT10883	NOT2	97
19538664	NOT2_FAT10883	NOT2	49
19538665	NOT2_FAT10883	NOT2	108
19538666	NOT2_FAT10883	NOT2	56
19538667	NOT2_FAT10883	NOT2	40
19538668	NOT2_FAT10883	NOT2	99
19538669	NOT2_FAT10883	NOT2	107
19538670	NOT2_FAT10883	NOT2	192
19538671	NOT2_FAT10883	NOT2	110
19538672	NOT2_FAT10883	NOT2	175
19538673	NOT2_FAT10883	NOT2	89
19538674	NOT2_FAT10883	NOT2	138
19538675	NOT2_FAT10883	NOT2	94
19538676	NOT2_FAT10883	NOT2	345
19538677	NOT2_FAT10883	NOT2	147
19538678	NOT2_FAT10883	NOT2	60
19538679	NOT2_FAT10883	NOT2	112
19538680	NOT2_FAT10883	NOT2	118
19538681	NOT2_FAT10883	NOT2	93
19538682	NOT2_FAT10883	NOT2	42
19538683	NOT2_FAT10883	NOT2	105
19538684	NOT2_FAT10883	NOT2	61
19538685	NOT2_FAT10883	NOT2	73
19538686	NOT2_FAT10883	NOT2	150
19538687	NOT2_FAT10883	NOT2	73
19538688	NOT2_FAT10883	NOT2	48
19538689	NOT2_FAT10883	NOT2	111
19538690	NOT2_FAT10883	NOT2	64
19538691	NOT2_FAT10883	NOT2	98
19538692	NOT2_FAT10883	NOT2	171
19538693	NOT2_FAT10883	NOT2	183
19538694	NOT2_FAT10883	NOT2	71
19538695	NOT2_FAT10883	NOT2	158
19538696	NOT2_FAT10883	NOT2	129
19538697	NOT2_FAT10883	NOT2	102
19538698	NOT2_FAT10883	NOT2	134
19538699	NOT2_FAT10883	NOT2	113
19538700	NOT2_FAT10883	NOT2	92
19538701	NOT2_FAT10883	NOT2	128
19538702	NOT2_FAT10883	NOT2	104
19538703	NOT2_FAT10883	NOT2	158
19538704	NOT2_FAT10883	NOT2	66
19538705	NOT2_FAT10883	NOT2	97
19538706	NOT2_FAT10883	NOT2	111
19538707	NOT2_FAT10883	NOT2	93
19538708	NOT2_FAT10883	NOT2	173
19538709	NOT2_FAT10883	NOT2	70
19538710	NOT2_FAT10883	NOT2	234
19538711	NOT2_FAT10883	NOT2	41
19538712	NOT2_FAT10883	NOT2	164
19538713	NOT2_FAT10883	NOT2	55
19538714	NOT2_FAT10883	NOT2	61
19538715	NOT2_FAT10883	NOT2	147
19538716	NOT2_FAT10883	NOT2	100
19538717	NOT2_FAT10883	NOT2	51
19538718	NOT2_FAT10883	NOT2	159
19538719	NOT2_FAT10883	NOT2	55
19538720	NOT2_FAT10883	NOT2	199
19538721	NOT2_FAT10883	NOT2	50
19538722	NOT2_FAT10883	NOT2	137
19538723	NOT2_FAT10883	NOT2	173
19538724	NOT2_FAT10883	NOT2	106
19538725	NOT2_FAT10883	NOT2	183
19538726	NOT2_FAT10883	NOT2	183
19538727	NOT2_FAT10883	NOT2	102
19538728	NOT2_FAT10883	NOT2	191
19538729	NOT2_FAT10883	NOT2	208
19538730	NOT2_FAT10883	NOT2	63
19538731	NOT2_FAT10883	NOT2	73
19538732	NOT2_FAT10883	NOT2	64
19538733	NOT2_FAT10883	NOT2	104
19538734	NOT2_FAT10883	NOT2	116
19538735	NOT2_FAT10883	NOT2	138
19538736	NOT2_FAT10883	NOT2	71
19538737	NOT2_FAT10883	NOT2	48
19538738	NOT2_FAT10883	NOT2	144
19538739	NOT2_FAT10883	NOT2	171
19538740	NOT2_FAT10883	NOT2	148
19538741	NOT2_FAT10883	NOT2	95
19538742	NOT2_FAT10883	NOT2	141
19538743	NOT2_FAT10883	NOT2	119
19538744	NOT2_FAT10883	NOT2	143
19538745	NOT2_FAT10883	NOT2	97
19538746	NOT2_FAT10883	NOT2	49
19538747	NOT2_FAT10883	NOT2	108
19538748	NOT2_FAT10883	NOT2	56
19538749	NOT2_FAT10883	NOT2	40
19538750	NOT2_FAT10883	NOT2	99
19538751	NOT2_FAT10883	NOT2	107
19538752	NOT2_FAT10883	NOT2	192
19538753	NOT2_FAT10883	NOT2	110
19538754	NOT2_FAT10883	NOT2	175
19538755	NOT2_FAT10883	NOT2	89
19538756	NOT2_FAT10883	NOT2	138
19538757	NOT2_FAT10883	NOT2	94
19538758	NOT2_FAT10883	NOT2	147
19538759	NOT2_FAT10883	NOT2	60
19538760	NOT2_FAT10883	NOT2	112
19538761	NOT2_FAT10883	NOT2	118
19538762	NOT2_FAT10883	NOT2	93
19538763	NOT2_FAT10883	NOT2	105
19538764	NOT2_FAT10883	NOT2	150
19538765	NOT2_FAT10883	NOT2	73
19538766	NOT2_FAT10883	NOT2	175
19538767	NOT2_FAT10883	NOT2	89
19538768	NOT2_FAT10883	NOT2	138
19538769	NOT2_FAT10883	NOT2	94
19538770	NOT2_FAT10883	NOT2	147
19538771	NOT2_FAT10883	NOT2	60
19538772	NOT2_FAT10883	NOT2	112
19538773	NOT2_FAT10883	NOT2	118
19538774	NOT2_FAT10883	NOT2	93
19538775	NOT2_FAT10883	NOT2	105
19538776	NOT2_FAT10883	NOT2	171
19538777	NOT2_FAT10883	NOT2	113
19538778	NOT2_FAT10883	NOT2	150
19538779	NOT2_FAT10883	NOT2	51
19538780	NOT2_FAT10883	NOT2	183
19538781	NOT2_FAT10883	NOT2	73
19538782	NOT2_FAT10883	NOT2	48
19538783	NOT2_FAT10883	NOT2	89
19538784	NOT2_FAT10883	NOT2	94
19538785	NOT2_FAT10883	NOT2	64
19538786	NOT2_FAT10883	NOT2	98
19538787	NOT2_FAT10883	NOT2	134
19538788	NOT2_FAT10883	NOT2	113
19538789	NOT2_FAT10883	NOT2	92
19538790	NOT2_FAT10883	NOT2	147
19538791	NOT2_FAT10883	NOT2	199
19538792	NOT2_FAT10883	NOT2	137
19538793	NOT2_FAT10883	NOT2	128
19538794	NOT2_FAT10883	NOT2	208
19538795	NOT2_FAT10883	NOT2	150
19538796	NOT2_FAT10883	NOT2	173
19538797	NOT2_FAT10883	NOT2	64
19538798	NOT2_FAT10883	NOT2	183
19538799	NOT2_FAT10883	NOT2	97
19538800	NOT2_FAT10883	NOT2	111
19538801	NOT2_FAT10883	NOT2	171
19538802	NOT2_FAT10883	NOT2	63
19538803	NOT2_FAT10883	NOT2	93
19538804	NOT2_FAT10883	NOT2	173
19538805	NOT2_FAT10883	NOT2	71
19538806	NOT2_FAT10883	NOT2	100
19538807	NOT2_FAT10883	NOT2	102
19538808	NOT2_FAT10883	NOT2	70
19538809	NOT2_FAT10883	NOT2	106
19538810	NOT2_FAT10883	NOT2	104
19538811	NOT2_FAT10883	NOT2	234
19538812	NOT2_FAT10883	NOT2	159
19538813	NOT2_FAT10883	NOT2	41
19538814	NOT2_FAT10883	NOT2	61
19538815	NOT2_FAT10883	NOT2	158
19538816	NOT2_FAT10883	NOT2	129
19538817	NOT2_FAT10883	NOT2	116
19538818	NOT2_FAT10883	NOT2	111
19538819	NOT2_FAT10883	NOT2	51
19538820	NOT2_FAT10883	NOT2	164
19538821	NOT2_FAT10883	NOT2	50
19538822	NOT2_FAT10883	NOT2	158
19538823	NOT2_FAT10883	NOT2	104
19538824	NOT2_FAT10883	NOT2	138
19538825	NOT2_FAT10883	NOT2	183
19538826	NOT2_FAT10883	NOT2	55
19538827	NOT2_FAT10883	NOT2	102
19538828	NOT2_FAT10883	NOT2	71
19538829	NOT2_FAT10883	NOT2	191
19538830	NOT2_FAT10883	NOT2	55
19538831	NOT2_FAT10883	NOT2	183
19538832	NOT2_FAT10883	NOT2	144
19538833	NOT2_FAT10883	NOT2	171
19538834	NOT2_FAT10883	NOT2	66
19538835	NOT2_FAT10883	NOT2	148
19538836	NOT2_FAT10883	NOT2	141
19538837	NOT2_FAT10883	NOT2	97
19538838	NOT2_FAT10883	NOT2	143
19538839	NOT2_FAT10883	NOT2	119
19538840	NOT2_FAT10883	NOT2	49
19538841	NOT2_FAT10883	NOT2	108
19538842	NOT2_FAT10883	NOT2	56
19538843	NOT2_FAT10883	NOT2	95
19538844	NOT2_FAT10883	NOT2	40
19538845	NOT2_FAT10883	NOT2	99
19538846	NOT2_FAT10883	NOT2	107
19538847	NOT2_FAT10883	NOT2	192
19538848	NOT2_FAT10883	NOT2	110
19538849	NOT2_FAT10883	NOT2	175
19538850	NOT2_FAT10883	NOT2	89
19538851	NOT2_FAT10883	NOT2	138
19538852	NOT2_FAT10883	NOT2	94
19538853	NOT2_FAT10883	NOT2	147
19538854	NOT2_FAT10883	NOT2	60
19538855	NOT2_FAT10883	NOT2	112
19538856	NOT2_FAT10883	NOT2	118
19538857	NOT2_FAT10883	NOT2	93
19538858	NOT2_FAT10883	NOT2	105
19538859	NOT2_FAT10883	NOT2	48
19538860	NOT2_FAT10883	NOT2	64
19538861	NOT2_FAT10883	NOT2	49
19538862	NOT2_FAT10883	NOT2	102
19538863	NOT2_FAT10883	NOT2	71
19538864	NOT2_FAT10883	NOT2	116
19538865	NOT2_FAT10883	NOT2	97
19538866	NOT2_FAT10883	NOT2	183
19538867	NOT2_FAT10883	NOT2	111
19538868	NOT2_FAT10883	NOT2	111
19538869	NOT2_FAT10883	NOT2	173
19538870	NOT2_FAT10883	NOT2	71
19538871	NOT2_FAT10883	NOT2	51
19538872	NOT2_FAT10883	NOT2	104
19538873	NOT2_FAT10883	NOT2	143
19538874	NOT2_FAT10883	NOT2	55
19538875	NOT2_FAT10883	NOT2	119
19538876	NOT2_FAT10883	NOT2	48
19538877	NOT2_FAT10883	NOT2	191
19538878	NOT2_FAT10883	NOT2	158
19538879	NOT2_FAT10883	NOT2	148
19538880	NOT2_FAT10883	NOT2	129
19538881	NOT2_FAT10883	NOT2	128
19538882	NOT2_FAT10883	NOT2	141
19538883	NOT2_FAT10883	NOT2	171
19538884	NOT2_FAT10883	NOT2	108
19538885	NOT2_FAT10883	NOT2	56
19538886	NOT2_FAT10883	NOT2	95
19538887	NOT2_FAT10883	NOT2	40
19538888	NOT2_FAT10883	NOT2	99
19538889	NOT2_FAT10883	NOT2	107
19538890	NOT2_FAT10883	NOT2	192
19538891	NOT2_FAT10883	NOT2	110
19538892	NOT2_FAT10883	NOT2	175
19538893	NOT2_FAT10883	NOT2	89
19538894	NOT2_FAT10883	NOT2	138
19538895	NOT2_FAT10883	NOT2	94
19538896	NOT2_FAT10883	NOT2	147
19538897	NOT2_FAT10883	NOT2	60
19538898	NOT2_FAT10883	NOT2	112
19538899	NOT2_FAT10883	NOT2	118
19538900	NOT2_FAT10883	NOT2	93
19538901	NOT2_FAT10883	NOT2	105
19538902	NOT2_FAT10883	NOT2	207
19538903	NOT2_FAT10883	NOT2	111
19538904	NOT2_FAT10883	NOT2	87
19538905	NOT2_FAT10883	NOT2	92
19538906	NOT2_FAT10883	NOT2	73
19538907	NOT2_FAT10883	NOT2	154
19538908	NOT2_FAT10883	NOT2	95
19538909	NOT2_FAT10883	NOT2	78
19538910	NOT2_FAT10883	NOT2	144
19538911	NOT2_FAT10883	NOT2	138
19538912	NOT2_FAT10883	NOT2	204
19538913	NOT2_FAT10883	NOT2	81
19538914	NOT2_FAT10883	NOT2	83
19538915	NOT2_FAT10883	NOT2	44
19538916	NOT2_FAT10883	NOT2	213
19538917	NOT2_FAT10883	NOT2	111
19538918	NOT2_FAT10883	NOT2	87
19538919	NOT2_FAT10883	NOT2	92
19538920	NOT2_FAT10883	NOT2	73
19538921	NOT2_FAT10883	NOT2	154
19538922	NOT2_FAT10883	NOT2	95
19538923	NOT2_FAT10883	NOT2	78
19538924	NOT2_FAT10883	NOT2	144
19538925	NOT2_FAT10883	NOT2	138
19538926	NOT2_FAT10883	NOT2	204
19538927	NOT2_FAT10883	NOT2	81
19538928	NOT2_FAT10883	NOT2	83
19538929	NOT2_FAT10883	NOT2	44
19538930	NOT2_FAT10883	NOT2	213
19538931	NOT2_FAT10883	NOT2	73
19538932	NOT2_FAT10883	NOT2	154
19538933	NOT2_FAT10883	NOT2	92
19538934	NOT2_FAT10883	NOT2	95
19538935	NOT2_FAT10883	NOT2	78
19538936	NOT2_FAT10883	NOT2	144
19538937	NOT2_FAT10883	NOT2	138
19538938	NOT2_FAT10883	NOT2	204
19538939	NOT2_FAT10883	NOT2	144
19538940	NOT2_FAT10883	NOT2	138
19538941	NOT2_FAT10883	NOT2	81
19538942	NOT2_FAT10883	NOT2	83
19538943	NOT2_FAT10883	NOT2	44
19538944	NOT2_FAT10883	NOT2	213
19538945	NOT2_FAT10883	NOT2	144
19538946	NOT2_FAT10883	NOT2	213
19538947	NOT2_FAT10883	NOT2	81
19538948	NOT2_FAT10883	NOT2	144
19538949	NOT2_FAT10883	NOT2	83
19538950	NOT2_FAT10883	NOT2	44
19538951	NOT2_FAT10883	NOT2	213
19538952	NOT2_FAT10883	NOT2	61
19538953	NOT2_FAT10883	NOT2	55
19538954	NOT2_FAT10883	NOT2	104
19538955	NOT2_FAT10883	NOT2	102
19538956	NOT2_FAT10883	NOT2	216
19538957	NOT2_FAT10883	NOT2	180
19538958	NOT2_FAT10883	NOT2	91
19538959	NOT2_FAT10883	NOT2	81
19538960	NOT2_FAT10883	NOT2	61
19538961	NOT2_FAT10883	NOT2	77
19538962	NOT2_FAT10883	NOT2	53
19538963	NOT2_FAT10883	NOT2	75
19538964	NOT2_FAT10883	NOT2	93
19538965	NOT2_FAT10883	NOT2	96
19538966	NOT2_FAT10883	NOT2	214
19538967	NOT2_FAT10883	NOT2	81
19538968	NOT2_FAT10883	NOT2	104
19538969	NOT2_FAT10883	NOT2	48
19538970	NOT2_FAT10883	NOT2	73
19538971	NOT2_FAT10883	NOT2	214
19538972	NOT2_FAT10883	NOT2	48
19538973	NOT2_FAT10883	NOT2	45
19538974	NOT2_FAT10883	NOT2	29
19538975	NOT2_FAT10883	NOT2	129
19538976	NOT2_FAT10883	NOT2	133
19538977	NOT2_FAT10883	NOT2	91
19538978	NOT2_FAT10883	NOT2	171
19538979	NOT2_FAT10883	NOT2	117
19538980	NOT2_FAT10883	NOT2	36
19538981	NOT2_FAT10883	NOT2	68
19538982	NOT2_FAT10883	NOT2	122
19538983	NOT2_FAT10883	NOT2	53
19538984	NOT2_FAT10883	NOT2	61
19538985	NOT2_FAT10883	NOT2	96
19538986	NOT2_FAT10883	NOT2	214
19538987	NOT2_FAT10883	NOT2	73
19538988	NOT2_FAT10883	NOT2	48
19538989	NOT2_FAT10883	NOT2	45
19538990	NOT2_FAT10883	NOT2	83
19538991	NOT2_FAT10883	NOT2	29
19538992	NOT2_FAT10883	NOT2	129
19538993	NOT2_FAT10883	NOT2	133
19538994	NOT2_FAT10883	NOT2	91
19538995	NOT2_FAT10883	NOT2	171
19538996	NOT2_FAT10883	NOT2	117
19538997	NOT2_FAT10883	NOT2	180
19538998	NOT2_FAT10883	NOT2	102
19538999	NOT2_FAT10883	NOT2	61
19539000	NOT2_FAT10883	NOT2	77
19539001	NOT2_FAT10883	NOT2	53
19539002	NOT2_FAT10883	NOT2	75
19539003	NOT2_FAT10883	NOT2	91
19539004	NOT2_FAT10883	NOT2	104
19539005	NOT2_FAT10883	NOT2	93
19539006	NOT2_FAT10883	NOT2	81
19539007	NOT2_FAT10883	NOT2	214
19539008	NOT2_FAT10883	NOT2	81
19539009	NOT2_FAT10883	NOT2	48
19539010	NOT2_FAT10883	NOT2	83
19539011	NOT2_FAT10883	NOT2	29
19539012	NOT2_FAT10883	NOT2	133
19539013	NOT2_FAT10883	NOT2	48
19539014	NOT2_FAT10883	NOT2	83
19539015	NOT2_FAT10883	NOT2	29
19539016	NOT2_FAT10883	NOT2	133
19539017	NOT2_FAT10883	NOT2	104
19539018	NOT2_FAT10883	NOT2	61
19539019	NOT2_FAT10883	NOT2	102
19539020	NOT2_FAT10883	NOT2	180
19539021	NOT2_FAT10883	NOT2	91
19539022	NOT2_FAT10883	NOT2	81
19539023	NOT2_FAT10883	NOT2	77
19539024	NOT2_FAT10883	NOT2	75
19539025	NOT2_FAT10883	NOT2	81
19539026	NOT2_FAT10883	NOT2	93
19539027	NOT2_FAT10883	NOT2	214
19539028	NOT2_FAT10883	NOT2	83
19539029	NOT2_FAT10883	NOT2	29
19539030	NOT2_FAT10883	NOT2	133
19539031	NOT2_FAT10883	NOT2	214
19539032	NOT2_FAT10883	NOT2	77
19539033	NOT2_FAT10883	NOT2	81
19539034	NOT2_FAT10883	NOT2	180
19539035	NOT2_FAT10883	NOT2	75
19539036	NOT2_FAT10883	NOT2	102
19539037	NOT2_FAT10883	NOT2	91
19539038	NOT2_FAT10883	NOT2	104
19539039	NOT2_FAT10883	NOT2	61
19539040	NOT2_FAT10883	NOT2	93
19539041	NOT2_FAT10883	NOT2	81
19539042	NOT2_FAT10883	NOT2	48
19539043	NOT2_FAT10883	NOT2	83
19539044	NOT2_FAT10883	NOT2	29
19539045	NOT2_FAT10883	NOT2	133
19539046	NOT2_FAT10883	NOT2	61
19539047	NOT2_FAT10883	NOT2	104
19539048	NOT2_FAT10883	NOT2	102
19539049	NOT2_FAT10883	NOT2	180
19539050	NOT2_FAT10883	NOT2	91
19539051	NOT2_FAT10883	NOT2	81
19539052	NOT2_FAT10883	NOT2	77
19539053	NOT2_FAT10883	NOT2	75
19539054	NOT2_FAT10883	NOT2	81
19539055	NOT2_FAT10883	NOT2	93
19539056	NOT2_FAT10883	NOT2	214
19539057	NOT2_FAT10883	NOT2	48
19539058	NOT2_FAT10883	NOT2	83
19539059	NOT2_FAT10883	NOT2	104
19539060	NOT2_FAT10883	NOT2	61
19539061	NOT2_FAT10883	NOT2	102
19539062	NOT2_FAT10883	NOT2	180
19539063	NOT2_FAT10883	NOT2	91
19539064	NOT2_FAT10883	NOT2	81
19539065	NOT2_FAT10883	NOT2	77
19539066	NOT2_FAT10883	NOT2	75
19539067	NOT2_FAT10883	NOT2	93
19539068	NOT2_FAT10883	NOT2	214
19539069	NOT2_FAT10883	NOT2	81
19539070	NOT2_FAT10883	NOT2	61
19539071	NOT2_FAT10883	NOT2	214
19539072	NOT2_FAT10883	NOT2	214
19539073	NOT2_FAT10883	NOT2	66
19539074	NOT2_FAT10883	NOT2	95
19539075	NOT2_FAT10883	NOT2	147
19539076	NOT2_FAT10883	NOT2	153
19539077	NOT2_FAT10883	NOT2	87
19539078	NOT2_FAT10883	NOT2	76
19539079	NOT2_FAT10883	NOT2	246
19539080	NOT2_FAT10883	NOT2	145
19539081	NOT2_FAT10883	NOT2	132
19539082	NOT2_FAT10883	NOT2	146
19539083	NOT2_FAT10883	NOT2	46
19539084	NOT2_FAT10883	NOT2	60
19539085	NOT2_FAT10883	NOT2	126
19539086	NOT2_FAT10883	NOT2	137
19539087	NOT2_FAT10883	NOT2	127
19539088	NOT2_FAT10883	NOT2	69
19539089	NOT2_FAT10883	NOT2	97
19539090	NOT2_FAT10883	NOT2	222
19539091	NOT2_FAT10883	NOT2	83
19539092	NOT2_FAT10883	NOT2	102
19539093	NOT2_FAT10883	NOT2	100
19539094	NOT2_FAT10883	NOT2	76
19539095	NOT2_FAT10883	NOT2	246
19539096	NOT2_FAT10883	NOT2	95
19539097	NOT2_FAT10883	NOT2	147
19539098	NOT2_FAT10883	NOT2	66
19539099	NOT2_FAT10883	NOT2	87
19539100	NOT2_FAT10883	NOT2	153
19539101	NOT2_FAT10883	NOT2	145
19539102	NOT2_FAT10883	NOT2	132
19539103	NOT2_FAT10883	NOT2	60
19539104	NOT2_FAT10883	NOT2	126
19539105	NOT2_FAT10883	NOT2	69
19539106	NOT2_FAT10883	NOT2	46
19539107	NOT2_FAT10883	NOT2	60
19539108	NOT2_FAT10883	NOT2	126
19539109	NOT2_FAT10883	NOT2	137
19539110	NOT2_FAT10883	NOT2	127
19539111	NOT2_FAT10883	NOT2	69
19539112	NOT2_FAT10883	NOT2	97
19539113	NOT2_FAT10883	NOT2	222
19539114	NOT2_FAT10883	NOT2	83
19539115	NOT2_FAT10883	NOT2	102
19539116	NOT2_FAT10883	NOT2	100
19539117	NOT2_FAT10883	NOT2	198
19539118	NOT2_FAT10883	NOT2	65
19539119	NOT2_FAT10883	NOT2	76
19539120	NOT2_FAT10883	NOT2	143
19539121	NOT2_FAT10883	NOT2	198
19539122	NOT2_FAT10883	NOT2	173
19539123	NOT2_FAT10883	NOT2	134
19539124	NOT2_FAT10883	NOT2	60
19539125	NOT2_FAT10883	NOT2	49
19539126	NOT2_FAT10883	NOT2	133
19539127	NOT2_FAT10883	NOT2	169
19539128	NOT2_FAT10883	NOT2	132
19539129	NOT2_FAT10883	NOT2	82
19539130	NOT2_FAT10883	NOT2	141
19539131	NOT2_FAT10883	NOT2	140
19539132	NOT2_FAT10883	NOT2	198
19539133	NOT2_FAT10883	NOT2	48
19539134	NOT2_FAT10883	NOT2	55
19539135	NOT2_FAT10883	NOT2	140
19539136	NOT2_FAT10883	NOT2	28
19539137	NOT2_FAT10883	NOT2	198
19539138	NOT2_FAT10883	NOT2	56
19539139	NOT2_FAT10883	NOT2	105
19539140	NOT2_FAT10883	NOT2	98
19539141	NOT2_FAT10883	NOT2	86
19539142	NOT2_FAT10883	NOT2	123
19539143	NOT2_FAT10883	NOT2	151
19539144	NOT2_FAT10883	NOT2	167
19539145	NOT2_FAT10883	NOT2	136
19539146	NOT2_FAT10883	NOT2	149
19539147	NOT2_FAT10883	NOT2	65
19539148	NOT2_FAT10883	NOT2	135
19539149	NOT2_FAT10883	NOT2	134
19539150	NOT2_FAT10883	NOT2	140
19539151	NOT2_FAT10883	NOT2	28
19539152	NOT2_FAT10883	NOT2	105
19539153	NOT2_FAT10883	NOT2	198
19539154	NOT2_FAT10883	NOT2	123
19539155	NOT2_FAT10883	NOT2	151
19539156	NOT2_FAT10883	NOT2	98
19539157	NOT2_FAT10883	NOT2	135
19539158	NOT2_FAT10883	NOT2	167
19539159	NOT2_FAT10883	NOT2	149
19539160	NOT2_FAT10883	NOT2	56
19539161	NOT2_FAT10883	NOT2	105
19539162	NOT2_FAT10883	NOT2	65
19539163	NOT2_FAT10883	NOT2	136
19539164	NOT2_FAT10883	NOT2	86
19539165	NOT2_FAT10883	NOT2	198
19539166	NOT2_FAT10883	NOT2	56
19539167	NOT2_FAT10883	NOT2	117
19539168	NOT2_FAT10883	NOT2	81
19539169	NOT2_FAT10883	NOT2	79
19539170	NOT2_FAT10883	NOT2	43
19539171	NOT2_FAT10883	NOT2	20
19539172	NOT2_FAT10883	NOT2	159
19539173	NOT2_FAT10883	NOT2	40
19539174	NOT2_FAT10883	NOT2	71
19539175	NOT2_FAT10883	NOT2	35
19539176	NOT2_FAT10883	NOT2	81
19539177	NOT2_FAT10883	NOT2	114
19539178	NOT2_FAT10883	NOT2	150
19539179	NOT2_FAT10883	NOT2	136
19539180	NOT2_FAT10883	NOT2	93
19539181	NOT2_FAT10883	NOT2	23
19539182	NOT2_FAT10883	NOT2	115
19539183	NOT2_FAT10883	NOT2	71
19539184	NOT2_FAT10883	NOT2	204
19539185	NOT2_FAT10883	NOT2	70
19539186	NOT2_FAT10883	NOT2	72
19539187	NOT2_FAT10883	NOT2	91
19539188	NOT2_FAT10883	NOT2	160
19539189	NOT2_FAT10883	NOT2	187
19539190	NOT2_FAT10883	NOT2	69
19539191	NOT2_FAT10883	NOT2	74
19539192	NOT2_FAT10883	NOT2	99
19539193	NOT2_FAT10883	NOT2	98
19539194	NOT2_FAT10883	NOT2	185
19539195	NOT2_FAT10883	NOT2	224
19539196	NOT2_FAT10883	NOT2	62
19539197	NOT2_FAT10883	NOT2	175
19539198	NOT2_FAT10883	NOT2	52
19539199	NOT2_FAT10883	NOT2	213
19539200	NOT2_FAT10883	NOT2	64
19539201	NOT2_FAT10883	NOT2	70
19539202	NOT2_FAT10883	NOT2	36
19539203	NOT2_FAT10883	NOT2	88
19539204	NOT2_FAT10883	NOT2	194
19539205	NOT2_FAT10883	NOT2	261
19539206	NOT2_FAT10883	NOT2	44
19539207	NOT2_FAT10883	NOT2	40
19539208	NOT2_FAT10883	NOT2	37
19539209	NOT2_FAT10883	NOT2	164
19539210	NOT2_FAT10883	NOT2	59
19539211	NOT2_FAT10883	NOT2	100
19539212	NOT2_FAT10883	NOT2	43
19539213	NOT2_FAT10883	NOT2	10
19539214	NOT2_FAT10883	NOT2	31
19539215	NOT2_FAT10883	NOT2	80
19539216	NOT2_FAT10883	NOT2	55
19539217	NOT2_FAT10883	NOT2	162
19539218	NOT2_FAT10883	NOT2	7
19539219	NOT2_FAT10883	NOT2	231
19539220	NOT2_FAT10883	NOT2	251
19539221	NOT2_FAT10883	NOT2	122
19539222	NOT2_FAT10883	NOT2	89
19539223	NOT2_FAT10883	NOT2	194
19539224	NOT2_FAT10883	NOT2	93
19539225	NOT2_FAT10883	NOT2	132
19539226	NOT2_FAT10883	NOT2	11
19539227	NOT2_FAT10883	NOT2	39
19539228	NOT2_FAT10883	NOT2	150
19539229	NOT2_FAT10883	NOT2	114
19539230	NOT2_FAT10883	NOT2	136
19539231	NOT2_FAT10883	NOT2	93
19539232	NOT2_FAT10883	NOT2	23
19539233	NOT2_FAT10883	NOT2	115
19539234	NOT2_FAT10883	NOT2	71
19539235	NOT2_FAT10883	NOT2	204
19539236	NOT2_FAT10883	NOT2	70
19539237	NOT2_FAT10883	NOT2	72
19539238	NOT2_FAT10883	NOT2	91
19539239	NOT2_FAT10883	NOT2	160
19539240	NOT2_FAT10883	NOT2	187
19539241	NOT2_FAT10883	NOT2	69
19539242	NOT2_FAT10883	NOT2	74
19539243	NOT2_FAT10883	NOT2	99
19539244	NOT2_FAT10883	NOT2	98
19539245	NOT2_FAT10883	NOT2	185
19539246	NOT2_FAT10883	NOT2	224
19539247	NOT2_FAT10883	NOT2	62
19539248	NOT2_FAT10883	NOT2	175
19539249	NOT2_FAT10883	NOT2	52
19539250	NOT2_FAT10883	NOT2	213
19539251	NOT2_FAT10883	NOT2	64
19539252	NOT2_FAT10883	NOT2	70
19539253	NOT2_FAT10883	NOT2	36
19539254	NOT2_FAT10883	NOT2	88
19539255	NOT2_FAT10883	NOT2	194
19539256	NOT2_FAT10883	NOT2	261
19539257	NOT2_FAT10883	NOT2	44
19539258	NOT2_FAT10883	NOT2	40
19539259	NOT2_FAT10883	NOT2	37
19539260	NOT2_FAT10883	NOT2	164
19539261	NOT2_FAT10883	NOT2	59
19539262	NOT2_FAT10883	NOT2	100
19539263	NOT2_FAT10883	NOT2	43
19539264	NOT2_FAT10883	NOT2	10
19539265	NOT2_FAT10883	NOT2	31
19539266	NOT2_FAT10883	NOT2	80
19539267	NOT2_FAT10883	NOT2	55
19539268	NOT2_FAT10883	NOT2	162
19539269	NOT2_FAT10883	NOT2	7
19539270	NOT2_FAT10883	NOT2	231
19539271	NOT2_FAT10883	NOT2	251
19539272	NOT2_FAT10883	NOT2	122
19539273	NOT2_FAT10883	NOT2	89
19539274	NOT2_FAT10883	NOT2	194
19539275	NOT2_FAT10883	NOT2	93
19539276	NOT2_FAT10883	NOT2	132
19539277	NOT2_FAT10883	NOT2	11
19539278	NOT2_FAT10883	NOT2	39
19539279	NOT2_FAT10883	NOT2	150
19539280	NOT2_FAT10883	NOT2	136
19539281	NOT2_FAT10883	NOT2	115
19539282	NOT2_FAT10883	NOT2	71
19539283	NOT2_FAT10883	NOT2	204
19539284	NOT2_FAT10883	NOT2	69
19539285	NOT2_FAT10883	NOT2	74
19539286	NOT2_FAT10883	NOT2	99
19539287	NOT2_FAT10883	NOT2	98
19539288	NOT2_FAT10883	NOT2	185
19539289	NOT2_FAT10883	NOT2	224
19539290	NOT2_FAT10883	NOT2	62
19539291	NOT2_FAT10883	NOT2	175
19539292	NOT2_FAT10883	NOT2	213
19539293	NOT2_FAT10883	NOT2	36
19539294	NOT2_FAT10883	NOT2	88
19539295	NOT2_FAT10883	NOT2	261
19539296	NOT2_FAT10883	NOT2	40
19539297	NOT2_FAT10883	NOT2	164
19539298	NOT2_FAT10883	NOT2	7
19539299	NOT2_FAT10883	NOT2	122
19539300	NOT2_FAT10883	NOT2	251
19539301	NOT2_FAT10883	NOT2	89
19539302	NOT2_FAT10883	NOT2	194
19539303	NOT2_FAT10883	NOT2	93
19539304	NOT2_FAT10883	NOT2	132
19539305	NOT2_FAT10883	NOT2	11
19539306	NOT2_FAT10883	NOT2	39
19539307	NOT2_FAT10883	NOT2	136
19539308	NOT2_FAT10883	NOT2	93
19539309	NOT2_FAT10883	NOT2	23
19539310	NOT2_FAT10883	NOT2	204
19539311	NOT2_FAT10883	NOT2	70
19539312	NOT2_FAT10883	NOT2	72
19539313	NOT2_FAT10883	NOT2	91
19539314	NOT2_FAT10883	NOT2	160
19539315	NOT2_FAT10883	NOT2	187
19539316	NOT2_FAT10883	NOT2	69
19539317	NOT2_FAT10883	NOT2	74
19539318	NOT2_FAT10883	NOT2	99
19539319	NOT2_FAT10883	NOT2	98
19539320	NOT2_FAT10883	NOT2	185
19539321	NOT2_FAT10883	NOT2	224
19539322	NOT2_FAT10883	NOT2	62
19539323	NOT2_FAT10883	NOT2	175
19539324	NOT2_FAT10883	NOT2	52
19539325	NOT2_FAT10883	NOT2	213
19539326	NOT2_FAT10883	NOT2	70
19539327	NOT2_FAT10883	NOT2	36
19539328	NOT2_FAT10883	NOT2	88
19539329	NOT2_FAT10883	NOT2	44
19539330	NOT2_FAT10883	NOT2	40
19539331	NOT2_FAT10883	NOT2	37
19539332	NOT2_FAT10883	NOT2	164
19539333	NOT2_FAT10883	NOT2	59
19539334	NOT2_FAT10883	NOT2	100
19539335	NOT2_FAT10883	NOT2	43
19539336	NOT2_FAT10883	NOT2	10
19539337	NOT2_FAT10883	NOT2	162
19539338	NOT2_FAT10883	NOT2	231
19539339	NOT2_FAT10883	NOT2	7
19539340	NOT2_FAT10883	NOT2	122
19539341	NOT2_FAT10883	NOT2	89
19539342	NOT2_FAT10883	NOT2	93
19539343	NOT2_FAT10883	NOT2	11
19539344	NOT2_FAT10883	NOT2	99
19539345	NOT2_FAT10883	NOT2	251
19539346	NOT2_FAT10883	NOT2	231
19539347	NOT2_FAT10883	NOT2	52
19539348	NOT2_FAT10883	NOT2	115
19539349	NOT2_FAT10883	NOT2	33
19539350	NOT2_FAT10883	NOT2	40
19539351	NOT2_FAT10883	NOT2	84
19539352	NOT2_FAT10883	NOT2	84
19539353	NOT2_FAT10883	NOT2	80
19539354	NOT2_FAT10883	NOT2	75
19539355	NOT2_FAT10883	NOT2	104
19539356	NOT2_FAT10883	NOT2	95
19539357	NOT2_FAT10883	NOT2	84
19539358	NOT2_FAT10883	NOT2	76
19539359	NOT2_FAT10883	NOT2	35
19539360	NOT2_FAT10883	NOT2	50
19539361	NOT2_FAT10883	NOT2	107
19539362	NOT2_FAT10883	NOT2	68
19539363	NOT2_FAT10883	NOT2	70
19539364	NOT2_FAT10883	NOT2	82
19539365	NOT2_FAT10883	NOT2	105
19539366	NOT2_FAT10883	NOT2	161
19539367	NOT2_FAT10883	NOT2	114
19539368	NOT2_FAT10883	NOT2	120
19539369	NOT2_FAT10883	NOT2	137
19539370	NOT2_FAT10883	NOT2	101
19539371	NOT2_FAT10883	NOT2	75
19539372	NOT2_FAT10883	NOT2	57
19539373	NOT2_FAT10883	NOT2	94
19539374	NOT2_FAT10883	NOT2	147
19539375	NOT2_FAT10883	NOT2	177
19539376	NOT2_FAT10883	NOT2	315
19539377	NOT2_FAT10883	NOT2	116
19539378	NOT2_FAT10883	NOT2	97
19539379	NOT2_FAT10883	NOT2	54
19539380	NOT2_FAT10883	NOT2	40
19539381	NOT2_FAT10883	NOT2	49
19539382	NOT2_FAT10883	NOT2	8
19539383	NOT2_FAT10883	NOT2	154
19539384	NOT2_FAT10883	NOT2	73
19539385	NOT2_FAT10883	NOT2	37
19539386	NOT2_FAT10883	NOT2	94
19539387	NOT2_FAT10883	NOT2	112
19539388	NOT2_FAT10883	NOT2	65
19539389	NOT2_FAT10883	NOT2	33
19539390	NOT2_FAT10883	NOT2	186
19539391	NOT2_FAT10883	NOT2	163
19539392	NOT2_FAT10883	NOT2	130
19539393	NOT2_FAT10883	NOT2	62
19539394	NOT2_FAT10883	NOT2	67
19539395	NOT2_FAT10883	NOT2	126
19539396	NOT2_FAT10883	NOT2	123
19539397	NOT2_FAT10883	NOT2	90
19539398	NOT2_FAT10883	NOT2	90
19539399	NOT2_FAT10883	NOT2	121
19539400	NOT2_FAT10883	NOT2	124
19539401	NOT2_FAT10883	NOT2	63
19539402	NOT2_FAT10883	NOT2	64
19539403	NOT2_FAT10883	NOT2	130
19539404	NOT2_FAT10883	NOT2	84
19539405	NOT2_FAT10883	NOT2	84
19539406	NOT2_FAT10883	NOT2	76
19539407	NOT2_FAT10883	NOT2	80
19539408	NOT2_FAT10883	NOT2	52
19539409	NOT2_FAT10883	NOT2	75
19539410	NOT2_FAT10883	NOT2	115
19539411	NOT2_FAT10883	NOT2	68
19539412	NOT2_FAT10883	NOT2	35
19539413	NOT2_FAT10883	NOT2	50
19539414	NOT2_FAT10883	NOT2	107
19539415	NOT2_FAT10883	NOT2	70
19539416	NOT2_FAT10883	NOT2	95
19539417	NOT2_FAT10883	NOT2	33
19539418	NOT2_FAT10883	NOT2	40
19539419	NOT2_FAT10883	NOT2	82
19539420	NOT2_FAT10883	NOT2	105
19539421	NOT2_FAT10883	NOT2	161
19539422	NOT2_FAT10883	NOT2	114
19539423	NOT2_FAT10883	NOT2	120
19539424	NOT2_FAT10883	NOT2	84
19539425	NOT2_FAT10883	NOT2	137
19539426	NOT2_FAT10883	NOT2	101
19539427	NOT2_FAT10883	NOT2	75
19539428	NOT2_FAT10883	NOT2	57
19539429	NOT2_FAT10883	NOT2	94
19539430	NOT2_FAT10883	NOT2	147
19539431	NOT2_FAT10883	NOT2	104
19539432	NOT2_FAT10883	NOT2	177
19539433	NOT2_FAT10883	NOT2	315
19539434	NOT2_FAT10883	NOT2	116
19539435	NOT2_FAT10883	NOT2	97
19539436	NOT2_FAT10883	NOT2	54
19539437	NOT2_FAT10883	NOT2	40
19539438	NOT2_FAT10883	NOT2	49
19539439	NOT2_FAT10883	NOT2	8
19539440	NOT2_FAT10883	NOT2	154
19539441	NOT2_FAT10883	NOT2	73
19539442	NOT2_FAT10883	NOT2	37
19539443	NOT2_FAT10883	NOT2	94
19539444	NOT2_FAT10883	NOT2	112
19539445	NOT2_FAT10883	NOT2	65
19539446	NOT2_FAT10883	NOT2	33
19539447	NOT2_FAT10883	NOT2	163
19539448	NOT2_FAT10883	NOT2	130
19539449	NOT2_FAT10883	NOT2	62
19539450	NOT2_FAT10883	NOT2	67
19539451	NOT2_FAT10883	NOT2	126
19539452	NOT2_FAT10883	NOT2	123
19539453	NOT2_FAT10883	NOT2	90
19539454	NOT2_FAT10883	NOT2	90
19539455	NOT2_FAT10883	NOT2	121
19539456	NOT2_FAT10883	NOT2	124
19539457	NOT2_FAT10883	NOT2	63
19539458	NOT2_FAT10883	NOT2	64
19539459	NOT2_FAT10883	NOT2	75
19539460	NOT2_FAT10883	NOT2	64
19539461	NOT2_FAT10883	NOT2	33
19539462	NOT2_FAT10883	NOT2	112
19539463	NOT2_FAT10883	NOT2	163
19539464	NOT2_FAT10883	NOT2	65
19539465	NOT2_FAT10883	NOT2	62
19539466	NOT2_FAT10883	NOT2	67
19539467	NOT2_FAT10883	NOT2	126
19539468	NOT2_FAT10883	NOT2	123
19539469	NOT2_FAT10883	NOT2	90
19539470	NOT2_FAT10883	NOT2	90
19539471	NOT2_FAT10883	NOT2	121
19539472	NOT2_FAT10883	NOT2	124
19539473	NOT2_FAT10883	NOT2	63
19539474	NOT2_FAT10883	NOT2	64
19539475	NOT2_FAT10883	NOT2	69
19539476	NOT2_FAT10883	NOT2	16
19539477	NOT2_FAT10883	NOT2	68
19539478	NOT2_FAT10883	NOT2	135
19539479	NOT2_FAT10883	NOT2	86
19539480	NOT2_FAT10883	NOT2	32
19539481	NOT2_FAT10883	NOT2	128
19539482	NOT2_FAT10883	NOT2	100
19539483	NOT2_FAT10883	NOT2	115
19539484	NOT2_FAT10883	NOT2	31
19539485	NOT2_FAT10883	NOT2	89
19539486	NOT2_FAT10883	NOT2	39
19539487	NOT2_FAT10883	NOT2	119
19539488	NOT2_FAT10883	NOT2	114
19539489	NOT2_FAT10883	NOT2	88
19539490	NOT2_FAT10883	NOT2	294
19539491	NOT2_FAT10883	NOT2	49
19539492	NOT2_FAT10883	NOT2	91
19539493	NOT2_FAT10883	NOT2	81
19539494	NOT2_FAT10883	NOT2	49
19539495	NOT2_FAT10883	NOT2	74
19539496	NOT2_FAT10883	NOT2	242
19539497	NOT2_FAT10883	NOT2	78
19539498	NOT2_FAT10883	NOT2	122
19539499	NOT2_FAT10883	NOT2	209
19539500	NOT2_FAT10883	NOT2	75
19539501	NOT2_FAT10883	NOT2	49
19539502	NOT2_FAT10883	NOT2	73
19539503	NOT2_FAT10883	NOT2	220
19539504	NOT2_FAT10883	NOT2	176
19539505	NOT2_FAT10883	NOT2	66
19539506	NOT2_FAT10883	NOT2	163
19539507	NOT2_FAT10883	NOT2	100
19539508	NOT2_FAT10883	NOT2	48
19539509	NOT2_FAT10883	NOT2	173
19539510	NOT2_FAT10883	NOT2	137
19539511	NOT2_FAT10883	NOT2	140
19539512	NOT2_FAT10883	NOT2	54
19539513	NOT2_FAT10883	NOT2	75
19539514	NOT2_FAT10883	NOT2	142
19539515	NOT2_FAT10883	NOT2	64
19539516	NOT2_FAT10883	NOT2	129
19539517	NOT2_FAT10883	NOT2	78
19539518	NOT2_FAT10883	NOT2	80
19539519	NOT2_FAT10883	NOT2	60
19539520	NOT2_FAT10883	NOT2	29
19539521	NOT2_FAT10883	NOT2	92
19539522	NOT2_FAT10883	NOT2	23
19539523	NOT2_FAT10883	NOT2	30
19539524	NOT2_FAT10883	NOT2	124
19539525	NOT2_FAT10883	NOT2	154
19539526	NOT2_FAT10883	NOT2	108
19539527	NOT2_FAT10883	NOT2	90
19539528	NOT2_FAT10883	NOT2	54
19539529	NOT2_FAT10883	NOT2	160
19539530	NOT2_FAT10883	NOT2	59
19539531	NOT2_FAT10883	NOT2	106
19539532	NOT2_FAT10883	NOT2	61
19539533	NOT2_FAT10883	NOT2	153
19539534	NOT2_FAT10883	NOT2	126
19539535	NOT2_FAT10883	NOT2	28
19539536	NOT2_FAT10883	NOT2	57
19539537	NOT2_FAT10883	NOT2	113
19539538	NOT2_FAT10883	NOT2	40
19539539	NOT2_FAT10883	NOT2	270
19539540	NOT2_FAT10883	NOT2	55
19539541	NOT2_FAT10883	NOT2	126
19539542	NOT2_FAT10883	NOT2	131
19539543	NOT2_FAT10883	NOT2	126
19539544	NOT2_FAT10883	NOT2	99
19539545	NOT2_FAT10883	NOT2	139
19539546	NOT2_FAT10883	NOT2	199
19539547	NOT2_FAT10883	NOT2	31
19539548	NOT2_FAT10883	NOT2	102
19539549	NOT2_FAT10883	NOT2	129
19539550	NOT2_FAT10883	NOT2	106
19539551	NOT2_FAT10883	NOT2	113
19539552	NOT2_FAT10883	NOT2	126
19539553	NOT2_FAT10883	NOT2	131
19539554	NOT2_FAT10883	NOT2	139
19539555	NOT2_FAT10883	NOT2	99
19539556	NOT2_FAT10883	NOT2	270
19539557	NOT2_FAT10883	NOT2	40
19539558	NOT2_FAT10883	NOT2	55
19539559	NOT2_FAT10883	NOT2	126
19539560	NOT2_FAT10883	NOT2	199
19539561	NOT2_FAT10883	NOT2	31
19539562	NOT2_FAT10883	NOT2	102
19539563	NOT2_FAT10883	NOT2	129
19539564	NOT2_FAT10883	NOT2	40
19539565	NOT2_FAT10883	NOT2	101
19539566	NOT2_FAT10883	NOT2	193
19539567	NOT2_FAT10883	NOT2	147
19539568	NOT2_FAT10883	NOT2	121
19539569	NOT2_FAT10883	NOT2	81
19539570	NOT2_FAT10883	NOT2	45
19539571	NOT2_FAT10883	NOT2	86
19539572	NOT2_FAT10883	NOT2	55
19539573	NOT2_FAT10883	NOT2	123
19539574	NOT2_FAT10883	NOT2	82
19539575	NOT2_FAT10883	NOT2	170
19539576	NOT2_FAT10883	NOT2	87
19539577	NOT2_FAT10883	NOT2	121
19539578	NOT2_FAT10883	NOT2	170
19539579	NOT2_FAT10883	NOT2	147
19539580	NOT2_FAT10883	NOT2	88
19539581	NOT2_FAT10883	NOT2	161
19539582	NOT2_FAT10883	NOT2	78
19539583	NOT2_FAT10883	NOT2	60
19539584	NOT2_FAT10883	NOT2	161
19539585	NOT2_FAT10883	NOT2	147
19539586	NOT2_FAT10883	NOT2	88
19539587	NOT2_FAT10883	NOT2	78
19539588	NOT2_FAT10883	NOT2	60
19539589	NOT2_FAT10883	NOT2	147
19539590	NOT2_FAT10883	NOT2	88
19539591	NOT2_FAT10883	NOT2	161
19539592	NOT2_FAT10883	NOT2	78
19539593	NOT2_FAT10883	NOT2	60
19539594	NOT2_FAT10883	NOT2	74
19539595	NOT2_FAT10883	NOT2	118
19539596	NOT2_FAT10883	NOT2	174
19539597	NOT2_FAT10883	NOT2	84
19539598	NOT2_FAT10883	NOT2	132
19539599	NOT2_FAT10883	NOT2	175
19539600	NOT2_FAT10883	NOT2	168
19539601	NOT2_FAT10883	NOT2	247
19539602	NOT2_FAT10883	NOT2	211
19539603	NOT2_FAT10883	NOT2	123
19539604	NOT2_FAT10883	NOT2	81
19539605	NOT2_FAT10883	NOT2	203
19539606	NOT2_FAT10883	NOT2	46
19539607	NOT2_FAT10883	NOT2	73
19539608	NOT2_FAT10883	NOT2	131
19539609	NOT2_FAT10883	NOT2	111
19539610	NOT2_FAT10883	NOT2	87
19539611	NOT2_FAT10883	NOT2	74
19539612	NOT2_FAT10883	NOT2	105
19539613	NOT2_FAT10883	NOT2	39
19539614	NOT2_FAT10883	NOT2	118
19539615	NOT2_FAT10883	NOT2	18
19539616	NOT2_FAT10883	NOT2	174
19539617	NOT2_FAT10883	NOT2	99
19539618	NOT2_FAT10883	NOT2	168
19539619	NOT2_FAT10883	NOT2	247
19539620	NOT2_FAT10883	NOT2	123
19539621	NOT2_FAT10883	NOT2	131
19539622	NOT2_FAT10883	NOT2	105
19539623	NOT2_FAT10883	NOT2	111
19539624	NOT2_FAT10883	NOT2	46
19539625	NOT2_FAT10883	NOT2	118
19539626	NOT2_FAT10883	NOT2	174
19539627	NOT2_FAT10883	NOT2	127
19539628	NOT2_FAT10883	NOT2	99
19539629	NOT2_FAT10883	NOT2	226
19539630	NOT2_FAT10883	NOT2	132
19539631	NOT2_FAT10883	NOT2	168
19539632	NOT2_FAT10883	NOT2	247
19539633	NOT2_FAT10883	NOT2	168
19539634	NOT2_FAT10883	NOT2	81
19539635	NOT2_FAT10883	NOT2	203
19539636	NOT2_FAT10883	NOT2	46
19539637	NOT2_FAT10883	NOT2	73
19539638	NOT2_FAT10883	NOT2	105
19539639	NOT2_FAT10883	NOT2	39
19539640	NOT2_FAT10883	NOT2	118
19539641	NOT2_FAT10883	NOT2	174
19539642	NOT2_FAT10883	NOT2	99
19539643	NOT2_FAT10883	NOT2	226
19539644	NOT2_FAT10883	NOT2	84
19539645	NOT2_FAT10883	NOT2	132
19539646	NOT2_FAT10883	NOT2	175
19539647	NOT2_FAT10883	NOT2	211
19539648	NOT2_FAT10883	NOT2	168
19539649	NOT2_FAT10883	NOT2	123
19539650	NOT2_FAT10883	NOT2	81
19539651	NOT2_FAT10883	NOT2	87
19539652	NOT2_FAT10883	NOT2	18
19539653	NOT2_FAT10883	NOT2	174
19539654	NOT2_FAT10883	NOT2	127
19539655	NOT2_FAT10883	NOT2	226
19539656	NOT2_FAT10883	NOT2	84
19539657	NOT2_FAT10883	NOT2	132
19539658	NOT2_FAT10883	NOT2	168
19539659	NOT2_FAT10883	NOT2	211
19539660	NOT2_FAT10883	NOT2	168
19539661	NOT2_FAT10883	NOT2	123
19539662	NOT2_FAT10883	NOT2	73
19539663	NOT2_FAT10883	NOT2	46
19539664	NOT2_FAT10883	NOT2	203
19539665	NOT2_FAT10883	NOT2	131
19539666	NOT2_FAT10883	NOT2	111
19539667	NOT2_FAT10883	NOT2	87
19539668	NOT2_FAT10883	NOT2	74
19539669	NOT2_FAT10883	NOT2	39
19539670	NOT2_FAT10883	NOT2	18
19539671	NOT2_FAT10883	NOT2	127
19539672	NOT2_FAT10883	NOT2	99
19539673	NOT2_FAT10883	NOT2	84
19539674	NOT2_FAT10883	NOT2	175
19539675	NOT2_FAT10883	NOT2	168
19539676	NOT2_FAT10883	NOT2	211
19539677	NOT2_FAT10883	NOT2	73
19539678	NOT2_FAT10883	NOT2	46
19539679	NOT2_FAT10883	NOT2	203
19539680	NOT2_FAT10883	NOT2	131
19539681	NOT2_FAT10883	NOT2	111
19539682	NOT2_FAT10883	NOT2	87
19539683	NOT2_FAT10883	NOT2	74
19539684	NOT2_FAT10883	NOT2	105
19539685	NOT2_FAT10883	NOT2	39
19539686	NOT2_FAT10883	NOT2	118
19539687	NOT2_FAT10883	NOT2	127
19539688	NOT2_FAT10883	NOT2	226
19539689	NOT2_FAT10883	NOT2	84
19539690	NOT2_FAT10883	NOT2	175
19539691	NOT2_FAT10883	NOT2	247
19539692	NOT2_FAT10883	NOT2	211
19539693	NOT2_FAT10883	NOT2	168
19539694	NOT2_FAT10883	NOT2	81
19539695	NOT2_FAT10883	NOT2	105
19539696	NOT2_FAT10883	NOT2	73
19539697	NOT2_FAT10883	NOT2	203
19539698	NOT2_FAT10883	NOT2	131
19539699	NOT2_FAT10883	NOT2	111
19539700	NOT2_FAT10883	NOT2	87
19539701	NOT2_FAT10883	NOT2	74
19539702	NOT2_FAT10883	NOT2	39
19539703	NOT2_FAT10883	NOT2	118
19539704	NOT2_FAT10883	NOT2	18
19539705	NOT2_FAT10883	NOT2	127
19539706	NOT2_FAT10883	NOT2	99
19539707	NOT2_FAT10883	NOT2	226
19539708	NOT2_FAT10883	NOT2	132
19539709	NOT2_FAT10883	NOT2	175
19539710	NOT2_FAT10883	NOT2	247
19539711	NOT2_FAT10883	NOT2	168
19539712	NOT2_FAT10883	NOT2	123
19539713	NOT2_FAT10883	NOT2	81
19539714	NOT2_FAT10883	NOT2	18
19539715	NOT2_FAT10883	NOT2	73
19539716	NOT2_FAT10883	NOT2	46
19539717	NOT2_FAT10883	NOT2	203
19539718	NOT2_FAT10883	NOT2	131
19539719	NOT2_FAT10883	NOT2	111
19539720	NOT2_FAT10883	NOT2	87
19539721	NOT2_FAT10883	NOT2	74
19539722	NOT2_FAT10883	NOT2	105
19539723	NOT2_FAT10883	NOT2	39
19539724	NOT2_FAT10883	NOT2	18
19539725	NOT2_FAT10883	NOT2	174
19539726	NOT2_FAT10883	NOT2	127
19539727	NOT2_FAT10883	NOT2	99
19539728	NOT2_FAT10883	NOT2	226
19539729	NOT2_FAT10883	NOT2	84
19539730	NOT2_FAT10883	NOT2	132
19539731	NOT2_FAT10883	NOT2	175
19539732	NOT2_FAT10883	NOT2	168
19539733	NOT2_FAT10883	NOT2	247
19539734	NOT2_FAT10883	NOT2	211
19539735	NOT2_FAT10883	NOT2	168
19539736	NOT2_FAT10883	NOT2	123
19539737	NOT2_FAT10883	NOT2	81
19539738	NOT2_FAT10883	NOT2	162
19539739	NOT2_FAT10883	NOT2	162
19539740	NOT2_FAT10883	NOT2	162
19539741	NOT2_FAT10883	NOT2	167
19539742	NOT2_FAT10883	NOT2	41
19539743	NOT2_FAT10883	NOT2	119
19539744	NOT2_FAT10883	NOT2	179
19539745	NOT2_FAT10883	NOT2	63
19539746	NOT2_FAT10883	NOT2	70
19539747	NOT2_FAT10883	NOT2	47
19539748	NOT2_FAT10883	NOT2	74
19539749	NOT2_FAT10883	NOT2	77
19539750	NOT2_FAT10883	NOT2	137
19539751	NOT2_FAT10883	NOT2	109
19539752	NOT2_FAT10883	NOT2	166
19539753	NOT2_FAT10883	NOT2	50
19539754	NOT2_FAT10883	NOT2	134
19539755	NOT2_FAT10883	NOT2	210
19539756	NOT2_FAT10883	NOT2	58
19539757	NOT2_FAT10883	NOT2	169
19539758	NOT2_FAT10883	NOT2	113
19539759	NOT2_FAT10883	NOT2	132
19539760	NOT2_FAT10883	NOT2	139
19539761	NOT2_FAT10883	NOT2	33
19539762	NOT2_FAT10883	NOT2	83
19539763	NOT2_FAT10883	NOT2	239
19539764	NOT2_FAT10883	NOT2	130
19539765	NOT2_FAT10883	NOT2	105
19539766	NOT2_FAT10883	NOT2	279
19539767	NOT2_FAT10883	NOT2	71
19539768	NOT2_FAT10883	NOT2	251
19539769	NOT2_FAT10883	NOT2	248
19539770	NOT2_FAT10883	NOT2	235
19539771	NOT2_FAT10883	NOT2	71
19539772	NOT2_FAT10883	NOT2	72
19539773	NOT2_FAT10883	NOT2	85
19539774	NOT2_FAT10883	NOT2	101
19539775	NOT2_FAT10883	NOT2	197
19539776	NOT2_FAT10883	NOT2	113
19539777	NOT2_FAT10883	NOT2	50
19539778	NOT2_FAT10883	NOT2	169
19539779	NOT2_FAT10883	NOT2	210
19539780	NOT2_FAT10883	NOT2	134
19539781	NOT2_FAT10883	NOT2	58
19539782	NOT2_FAT10883	NOT2	132
19539783	NOT2_FAT10883	NOT2	139
19539784	NOT2_FAT10883	NOT2	33
19539785	NOT2_FAT10883	NOT2	83
19539786	NOT2_FAT10883	NOT2	239
19539787	NOT2_FAT10883	NOT2	130
19539788	NOT2_FAT10883	NOT2	105
19539789	NOT2_FAT10883	NOT2	279
19539790	NOT2_FAT10883	NOT2	71
19539791	NOT2_FAT10883	NOT2	251
19539792	NOT2_FAT10883	NOT2	248
19539793	NOT2_FAT10883	NOT2	235
19539794	NOT2_FAT10883	NOT2	71
19539795	NOT2_FAT10883	NOT2	72
19539796	NOT2_FAT10883	NOT2	85
19539797	NOT2_FAT10883	NOT2	101
19539798	NOT2_FAT10883	NOT2	197
19539799	NOT2_FAT10883	NOT2	113
19539800	NOT2_FAT10883	NOT2	50
19539801	NOT2_FAT10883	NOT2	169
19539802	NOT2_FAT10883	NOT2	210
19539803	NOT2_FAT10883	NOT2	134
19539804	NOT2_FAT10883	NOT2	58
19539805	NOT2_FAT10883	NOT2	132
19539806	NOT2_FAT10883	NOT2	139
19539807	NOT2_FAT10883	NOT2	33
19539808	NOT2_FAT10883	NOT2	83
19539809	NOT2_FAT10883	NOT2	239
19539810	NOT2_FAT10883	NOT2	130
19539811	NOT2_FAT10883	NOT2	105
19539812	NOT2_FAT10883	NOT2	279
19539813	NOT2_FAT10883	NOT2	71
19539814	NOT2_FAT10883	NOT2	251
19539815	NOT2_FAT10883	NOT2	248
19539816	NOT2_FAT10883	NOT2	235
19539817	NOT2_FAT10883	NOT2	71
19539818	NOT2_FAT10883	NOT2	72
19539819	NOT2_FAT10883	NOT2	235
19539820	NOT2_FAT10883	NOT2	71
19539821	NOT2_FAT10883	NOT2	50
19539822	NOT2_FAT10883	NOT2	134
19539823	NOT2_FAT10883	NOT2	210
19539824	NOT2_FAT10883	NOT2	169
19539825	NOT2_FAT10883	NOT2	58
19539826	NOT2_FAT10883	NOT2	113
19539827	NOT2_FAT10883	NOT2	139
19539828	NOT2_FAT10883	NOT2	33
19539829	NOT2_FAT10883	NOT2	83
19539830	NOT2_FAT10883	NOT2	239
19539831	NOT2_FAT10883	NOT2	130
19539832	NOT2_FAT10883	NOT2	105
19539833	NOT2_FAT10883	NOT2	279
19539834	NOT2_FAT10883	NOT2	71
19539835	NOT2_FAT10883	NOT2	251
19539836	NOT2_FAT10883	NOT2	113
19539837	NOT2_FAT10883	NOT2	50
19539838	NOT2_FAT10883	NOT2	169
19539839	NOT2_FAT10883	NOT2	197
19539840	NOT2_FAT10883	NOT2	210
19539841	NOT2_FAT10883	NOT2	134
19539842	NOT2_FAT10883	NOT2	58
19539843	NOT2_FAT10883	NOT2	132
19539844	NOT2_FAT10883	NOT2	139
19539845	NOT2_FAT10883	NOT2	33
19539846	NOT2_FAT10883	NOT2	83
19539847	NOT2_FAT10883	NOT2	239
19539848	NOT2_FAT10883	NOT2	130
19539849	NOT2_FAT10883	NOT2	105
19539850	NOT2_FAT10883	NOT2	279
19539851	NOT2_FAT10883	NOT2	71
19539852	NOT2_FAT10883	NOT2	251
19539853	NOT2_FAT10883	NOT2	58
19539854	NOT2_FAT10883	NOT2	134
19539855	NOT2_FAT10883	NOT2	169
19539856	NOT2_FAT10883	NOT2	210
19539857	NOT2_FAT10883	NOT2	113
19539858	NOT2_FAT10883	NOT2	50
19539859	NOT2_FAT10883	NOT2	132
19539860	NOT2_FAT10883	NOT2	139
19539861	NOT2_FAT10883	NOT2	33
19539862	NOT2_FAT10883	NOT2	83
19539863	NOT2_FAT10883	NOT2	239
19539864	NOT2_FAT10883	NOT2	130
19539865	NOT2_FAT10883	NOT2	105
19539866	NOT2_FAT10883	NOT2	279
19539867	NOT2_FAT10883	NOT2	71
19539868	NOT2_FAT10883	NOT2	251
19539869	NOT2_FAT10883	NOT2	132
19539870	NOT2_FAT10883	NOT2	197
19539871	NOT2_FAT10883	NOT2	101
19539872	NOT2_FAT10883	NOT2	85
19539873	NOT2_FAT10883	NOT2	197
19539874	NOT2_FAT10883	NOT2	101
19539875	NOT2_FAT10883	NOT2	85
19539876	NOT2_FAT10883	NOT2	197
19539877	NOT2_FAT10883	NOT2	197
19539878	NOT2_FAT10883	NOT2	151
19539879	NOT2_FAT10883	NOT2	39
19539880	NOT2_FAT10883	NOT2	51
19539881	NOT2_FAT10883	NOT2	51
19539882	NOT2_FAT10883	NOT2	122
19539883	NOT2_FAT10883	NOT2	51
19539884	NOT2_FAT10883	NOT2	93
19539885	NOT2_FAT10883	NOT2	172
19539886	NOT2_FAT10883	NOT2	172
19539887	NOT2_FAT10883	NOT2	95
19539888	NOT2_FAT10883	NOT2	101
19539889	NOT2_FAT10883	NOT2	33
19539890	NOT2_FAT10883	NOT2	38
19539891	NOT2_FAT10883	NOT2	236
19539892	NOT2_FAT10883	NOT2	103
19539893	NOT2_FAT10883	NOT2	145
19539894	NOT2_FAT10883	NOT2	103
19539895	NOT2_FAT10883	NOT2	70
19539896	NOT2_FAT10883	NOT2	123
19539897	NOT2_FAT10883	NOT2	201
19539898	NOT2_FAT10883	NOT2	94
19539899	NOT2_FAT10883	NOT2	305
19539900	NOT2_FAT10883	NOT2	136
19539901	NOT2_FAT10883	NOT2	178
19539902	NOT2_FAT10883	NOT2	161
19539903	NOT2_FAT10883	NOT2	57
19539904	NOT2_FAT10883	NOT2	38
19539905	NOT2_FAT10883	NOT2	92
19539906	NOT2_FAT10883	NOT2	85
19539907	NOT2_FAT10883	NOT2	66
19539908	NOT2_FAT10883	NOT2	124
19539909	NOT2_FAT10883	NOT2	78
19539910	NOT2_FAT10883	NOT2	106
19539911	NOT2_FAT10883	NOT2	70
19539912	NOT2_FAT10883	NOT2	110
19539913	NOT2_FAT10883	NOT2	58
19539914	NOT2_FAT10883	NOT2	84
19539915	NOT2_FAT10883	NOT2	22
19539916	NOT2_FAT10883	NOT2	64
19539917	NOT2_FAT10883	NOT2	54
19539918	NOT2_FAT10883	NOT2	122
19539919	NOT2_FAT10883	NOT2	144
19539920	NOT2_FAT10883	NOT2	54
19539921	NOT2_FAT10883	NOT2	93
19539922	NOT2_FAT10883	NOT2	172
19539923	NOT2_FAT10883	NOT2	172
19539924	NOT2_FAT10883	NOT2	95
19539925	NOT2_FAT10883	NOT2	101
19539926	NOT2_FAT10883	NOT2	33
19539927	NOT2_FAT10883	NOT2	38
19539928	NOT2_FAT10883	NOT2	236
19539929	NOT2_FAT10883	NOT2	103
19539930	NOT2_FAT10883	NOT2	145
19539931	NOT2_FAT10883	NOT2	103
19539932	NOT2_FAT10883	NOT2	70
19539933	NOT2_FAT10883	NOT2	123
19539934	NOT2_FAT10883	NOT2	201
19539935	NOT2_FAT10883	NOT2	94
19539936	NOT2_FAT10883	NOT2	305
19539937	NOT2_FAT10883	NOT2	136
19539938	NOT2_FAT10883	NOT2	178
19539939	NOT2_FAT10883	NOT2	161
19539940	NOT2_FAT10883	NOT2	57
19539941	NOT2_FAT10883	NOT2	38
19539942	NOT2_FAT10883	NOT2	92
19539943	NOT2_FAT10883	NOT2	85
19539944	NOT2_FAT10883	NOT2	66
19539945	NOT2_FAT10883	NOT2	124
19539946	NOT2_FAT10883	NOT2	78
19539947	NOT2_FAT10883	NOT2	106
19539948	NOT2_FAT10883	NOT2	70
19539949	NOT2_FAT10883	NOT2	110
19539950	NOT2_FAT10883	NOT2	58
19539951	NOT2_FAT10883	NOT2	84
19539952	NOT2_FAT10883	NOT2	22
19539953	NOT2_FAT10883	NOT2	64
19539954	NOT2_FAT10883	NOT2	171
19539955	NOT2_FAT10883	NOT2	149
19539956	NOT2_FAT10883	NOT2	64
19539957	NOT2_FAT10883	NOT2	112
19539958	NOT2_FAT10883	NOT2	135
19539959	NOT2_FAT10883	NOT2	23
19539960	NOT2_FAT10883	NOT2	155
19539961	NOT2_FAT10883	NOT2	99
19539962	NOT2_FAT10883	NOT2	80
19539963	NOT2_FAT10883	NOT2	85
19539964	NOT2_FAT10883	NOT2	122
19539965	NOT2_FAT10883	NOT2	201
19539966	NOT2_FAT10883	NOT2	75
19539967	NOT2_FAT10883	NOT2	187
19539968	NOT2_FAT10883	NOT2	80
19539969	NOT2_FAT10883	NOT2	115
19539970	NOT2_FAT10883	NOT2	155
19539971	NOT2_FAT10883	NOT2	68
19539972	NOT2_FAT10883	NOT2	151
19539973	NOT2_FAT10883	NOT2	97
19539974	NOT2_FAT10883	NOT2	152
19539975	NOT2_FAT10883	NOT2	182
19539976	NOT2_FAT10883	NOT2	62
19539977	NOT2_FAT10883	NOT2	66
19539978	NOT2_FAT10883	NOT2	146
19539979	NOT2_FAT10883	NOT2	149
19539980	NOT2_FAT10883	NOT2	187
19539981	NOT2_FAT10883	NOT2	118
19539982	NOT2_FAT10883	NOT2	41
19539983	NOT2_FAT10883	NOT2	109
19539984	NOT2_FAT10883	NOT2	163
19539985	NOT2_FAT10883	NOT2	96
19539986	NOT2_FAT10883	NOT2	186
19539987	NOT2_FAT10883	NOT2	109
19539988	NOT2_FAT10883	NOT2	136
19539989	NOT2_FAT10883	NOT2	150
19539990	NOT2_FAT10883	NOT2	53
19539991	NOT2_FAT10883	NOT2	81
19539992	NOT2_FAT10883	NOT2	190
19539993	NOT2_FAT10883	NOT2	140
19539994	NOT2_FAT10883	NOT2	61
19539995	NOT2_FAT10883	NOT2	91
19539996	NOT2_FAT10883	NOT2	87
19539997	NOT2_FAT10883	NOT2	82
19539998	NOT2_FAT10883	NOT2	83
19539999	NOT2_FAT10883	NOT2	53
19540000	NOT2_FAT10883	NOT2	71
19540001	NOT2_FAT10883	NOT2	93
19540002	NOT2_FAT10883	NOT2	72
19540003	NOT2_FAT10883	NOT2	153
19540004	NOT2_FAT10883	NOT2	86
19540005	NOT2_FAT10883	NOT2	30
19540006	NOT2_FAT10883	NOT2	160
19540007	NOT2_FAT10883	NOT2	129
19540008	NOT2_FAT10883	NOT2	34
19540009	NOT2_FAT10883	NOT2	109
19540010	NOT2_FAT10883	NOT2	166
19540011	NOT2_FAT10883	NOT2	24
19540012	NOT2_FAT10883	NOT2	113
19540013	NOT2_FAT10883	NOT2	40
19540014	NOT2_FAT10883	NOT2	190
19540015	NOT2_FAT10883	NOT2	190
19540016	NOT2_FAT10883	NOT2	57
19540017	NOT2_FAT10883	NOT2	72
19540018	NOT2_FAT10883	NOT2	164
19540019	NOT2_FAT10883	NOT2	135
19540020	NOT2_FAT10883	NOT2	52
19540021	NOT2_FAT10883	NOT2	41
19540022	NOT2_FAT10883	NOT2	109
19540023	NOT2_FAT10883	NOT2	163
19540024	NOT2_FAT10883	NOT2	96
19540025	NOT2_FAT10883	NOT2	186
19540026	NOT2_FAT10883	NOT2	109
19540027	NOT2_FAT10883	NOT2	136
19540028	NOT2_FAT10883	NOT2	150
19540029	NOT2_FAT10883	NOT2	81
19540030	NOT2_FAT10883	NOT2	190
19540031	NOT2_FAT10883	NOT2	140
19540032	NOT2_FAT10883	NOT2	61
19540033	NOT2_FAT10883	NOT2	91
19540034	NOT2_FAT10883	NOT2	87
19540035	NOT2_FAT10883	NOT2	82
19540036	NOT2_FAT10883	NOT2	93
19540037	NOT2_FAT10883	NOT2	72
19540038	NOT2_FAT10883	NOT2	153
19540039	NOT2_FAT10883	NOT2	86
19540040	NOT2_FAT10883	NOT2	30
19540041	NOT2_FAT10883	NOT2	129
19540042	NOT2_FAT10883	NOT2	34
19540043	NOT2_FAT10883	NOT2	109
19540044	NOT2_FAT10883	NOT2	166
19540045	NOT2_FAT10883	NOT2	24
19540046	NOT2_FAT10883	NOT2	113
19540047	NOT2_FAT10883	NOT2	40
19540048	NOT2_FAT10883	NOT2	190
19540049	NOT2_FAT10883	NOT2	57
19540050	NOT2_FAT10883	NOT2	72
19540051	NOT2_FAT10883	NOT2	164
19540052	NOT2_FAT10883	NOT2	135
19540053	NOT2_FAT10883	NOT2	52
19540054	NOT2_FAT10883	NOT2	190
19540055	NOT2_FAT10883	NOT2	122
19540056	NOT2_FAT10883	NOT2	158
19540057	NOT2_FAT10883	NOT2	87
19540058	NOT2_FAT10883	NOT2	44
19540059	NOT2_FAT10883	NOT2	65
19540060	NOT2_FAT10883	NOT2	214
19540061	NOT2_FAT10883	NOT2	141
19540062	NOT2_FAT10883	NOT2	132
19540063	NOT2_FAT10883	NOT2	141
19540064	NOT2_FAT10883	NOT2	119
19540065	NOT2_FAT10883	NOT2	88
19540066	NOT2_FAT10883	NOT2	122
19540067	NOT2_FAT10883	NOT2	158
19540068	NOT2_FAT10883	NOT2	87
19540069	NOT2_FAT10883	NOT2	44
19540070	NOT2_FAT10883	NOT2	65
19540071	NOT2_FAT10883	NOT2	214
19540072	NOT2_FAT10883	NOT2	141
19540073	NOT2_FAT10883	NOT2	132
19540074	NOT2_FAT10883	NOT2	141
19540075	NOT2_FAT10883	NOT2	119
19540076	NOT2_FAT10883	NOT2	88
19540077	NOT2_FAT10883	NOT2	122
19540078	NOT2_FAT10883	NOT2	158
19540079	NOT2_FAT10883	NOT2	16
19540080	NOT2_FAT10883	NOT2	119
19540081	NOT2_FAT10883	NOT2	168
19540082	NOT2_FAT10883	NOT2	165
19540083	NOT2_FAT10883	NOT2	104
19540084	NOT2_FAT10883	NOT2	18
19540085	NOT2_FAT10883	NOT2	73
19540086	NOT2_FAT10883	NOT2	124
19540087	NOT2_FAT10883	NOT2	41
19540088	NOT2_FAT10883	NOT2	119
19540089	NOT2_FAT10883	NOT2	165
19540090	NOT2_FAT10883	NOT2	104
19540091	NOT2_FAT10883	NOT2	18
19540092	NOT2_FAT10883	NOT2	73
19540093	NOT2_FAT10883	NOT2	124
19540094	NOT2_FAT10883	NOT2	88
19540095	NOT2_FAT10883	NOT2	66
19540096	NOT2_FAT10883	NOT2	16
19540097	NOT2_FAT10883	NOT2	69
19540098	NOT2_FAT10883	NOT2	117
19540099	NOT2_FAT10883	NOT2	158
19540100	NOT2_FAT10883	NOT2	68
19540101	NOT2_FAT10883	NOT2	119
19540102	NOT2_FAT10883	NOT2	41
19540103	NOT2_FAT10883	NOT2	168
19540104	NOT2_FAT10883	NOT2	165
19540105	NOT2_FAT10883	NOT2	104
19540106	NOT2_FAT10883	NOT2	18
19540107	NOT2_FAT10883	NOT2	124
19540108	NOT2_FAT10883	NOT2	165
19540109	NOT2_FAT10883	NOT2	18
19540110	NOT2_FAT10883	NOT2	73
19540111	NOT2_FAT10883	NOT2	124
19540112	NOT2_FAT10883	NOT2	216
19540113	NOT2_FAT10883	NOT2	119
19540114	NOT2_FAT10883	NOT2	168
19540115	NOT2_FAT10883	NOT2	165
19540116	NOT2_FAT10883	NOT2	104
19540117	NOT2_FAT10883	NOT2	18
19540118	NOT2_FAT10883	NOT2	73
19540119	NOT2_FAT10883	NOT2	124
19540120	NOT2_FAT10883	NOT2	73
19540121	NOT2_FAT10883	NOT2	69
19540122	NOT2_FAT10883	NOT2	105
19540123	NOT2_FAT10883	NOT2	71
19540124	NOT2_FAT10883	NOT2	120
19540125	NOT2_FAT10883	NOT2	168
19540126	NOT2_FAT10883	NOT2	104
19540127	NOT2_FAT10883	NOT2	88
19540128	NOT2_FAT10883	NOT2	114
19540129	NOT2_FAT10883	NOT2	73
19540130	NOT2_FAT10883	NOT2	44
19540131	NOT2_FAT10883	NOT2	65
19540132	NOT2_FAT10883	NOT2	141
19540133	NOT2_FAT10883	NOT2	214
19540134	NOT2_FAT10883	NOT2	132
19540135	NOT2_FAT10883	NOT2	141
19540136	NOT2_FAT10883	NOT2	88
19540137	NOT2_FAT10883	NOT2	87
19540138	NOT2_FAT10883	NOT2	119
19540139	NOT2_FAT10883	NOT2	122
19540140	NOT2_FAT10883	NOT2	158
19540141	NOT2_FAT10883	NOT2	78
19540142	NOT2_FAT10883	NOT2	99
19540143	NOT2_FAT10883	NOT2	79
19540144	NOT2_FAT10883	NOT2	176
19540145	NOT2_FAT10883	NOT2	90
19540146	NOT2_FAT10883	NOT2	125
19540147	NOT2_FAT10883	NOT2	78
19540148	NOT2_FAT10883	NOT2	99
19540149	NOT2_FAT10883	NOT2	79
19540150	NOT2_FAT10883	NOT2	176
19540151	NOT2_FAT10883	NOT2	90
19540152	NOT2_FAT10883	NOT2	125
19540153	NOT2_FAT10883	NOT2	133
19540154	NOT2_FAT10883	NOT2	128
19540155	NOT2_FAT10883	NOT2	114
19540156	NOT2_FAT10883	NOT2	58
19540157	NOT2_FAT10883	NOT2	141
19540158	NOT2_FAT10883	NOT2	118
19540159	NOT2_FAT10883	NOT2	133
19540160	NOT2_FAT10883	NOT2	128
19540161	NOT2_FAT10883	NOT2	218
19540162	NOT2_FAT10883	NOT2	114
19540163	NOT2_FAT10883	NOT2	58
19540164	NOT2_FAT10883	NOT2	141
19540165	NOT2_FAT10883	NOT2	118
19540166	NOT2_FAT10883	NOT2	114
19540167	NOT2_FAT10883	NOT2	58
19540168	NOT2_FAT10883	NOT2	141
19540169	NOT2_FAT10883	NOT2	118
19540170	NOT2_FAT10883	NOT2	80
19540171	NOT2_FAT10883	NOT2	120
19540172	NOT2_FAT10883	NOT2	376
19540173	NOT2_FAT10883	NOT2	240
19540174	NOT2_FAT10883	NOT2	316
19540175	NOT2_FAT10883	NOT2	267
19540176	NOT2_FAT10883	NOT2	95
19540177	NOT2_FAT10883	NOT2	133
19540178	NOT2_FAT10883	NOT2	78
19540179	NOT2_FAT10883	NOT2	70
19540180	NOT2_FAT10883	NOT2	376
19540181	NOT2_FAT10883	NOT2	240
19540182	NOT2_FAT10883	NOT2	316
19540183	NOT2_FAT10883	NOT2	267
19540184	NOT2_FAT10883	NOT2	95
19540185	NOT2_FAT10883	NOT2	246
19540186	NOT2_FAT10883	NOT2	133
19540187	NOT2_FAT10883	NOT2	78
19540188	NOT2_FAT10883	NOT2	70
19540189	NOT2_FAT10883	NOT2	376
19540190	NOT2_FAT10883	NOT2	316
19540191	NOT2_FAT10883	NOT2	122
19540192	NOT2_FAT10883	NOT2	240
19540193	NOT2_FAT10883	NOT2	316
19540194	NOT2_FAT10883	NOT2	267
19540195	NOT2_FAT10883	NOT2	95
19540196	NOT2_FAT10883	NOT2	133
19540197	NOT2_FAT10883	NOT2	122
19540198	NOT2_FAT10883	NOT2	78
19540199	NOT2_FAT10883	NOT2	70
19540200	NOT2_FAT10883	NOT2	240
19540201	NOT2_FAT10883	NOT2	108
19540202	NOT2_FAT10883	NOT2	115
19540203	NOT2_FAT10883	NOT2	376
19540204	NOT2_FAT10883	NOT2	316
19540205	NOT2_FAT10883	NOT2	267
19540206	NOT2_FAT10883	NOT2	95
19540207	NOT2_FAT10883	NOT2	246
19540208	NOT2_FAT10883	NOT2	133
19540209	NOT2_FAT10883	NOT2	78
19540210	NOT2_FAT10883	NOT2	70
19540211	NOT2_FAT10883	NOT2	108
19540212	NOT2_FAT10883	NOT2	316
19540213	NOT2_FAT10883	NOT2	267
19540214	NOT2_FAT10883	NOT2	108
19540215	NOT2_FAT10883	NOT2	115
19540216	NOT2_FAT10883	NOT2	108
19540217	NOT2_FAT10883	NOT2	115
19540218	NOT2_FAT10883	NOT2	240
19540219	NOT2_FAT10883	NOT2	108
19540220	NOT2_FAT10883	NOT2	115
19540221	NOT2_FAT10883	NOT2	316
19540222	NOT2_FAT10883	NOT2	267
19540223	NOT2_FAT10883	NOT2	376
19540224	NOT2_FAT10883	NOT2	108
19540225	NOT2_FAT10883	NOT2	115
19540226	NOT2_FAT10883	NOT2	376
19540227	NOT2_FAT10883	NOT2	95
19540228	NOT2_FAT10883	NOT2	246
19540229	NOT2_FAT10883	NOT2	133
19540230	NOT2_FAT10883	NOT2	78
19540231	NOT2_FAT10883	NOT2	70
19540232	NOT2_FAT10883	NOT2	240
19540233	NOT2_FAT10883	NOT2	115
19540234	NOT2_FAT10883	NOT2	267
19540235	NOT2_FAT10883	NOT2	95
19540236	NOT2_FAT10883	NOT2	133
19540237	NOT2_FAT10883	NOT2	122
19540238	NOT2_FAT10883	NOT2	78
19540239	NOT2_FAT10883	NOT2	70
19540240	NOT2_FAT10883	NOT2	316
19540241	NOT2_FAT10883	NOT2	246
19540242	NOT2_FAT10883	NOT2	122
19540243	NOT2_FAT10883	NOT2	246
19540244	NOT2_FAT10883	NOT2	122
19540245	NOT2_FAT10883	NOT2	246
19540246	NOT2_FAT10883	NOT2	122
19540247	NOT2_FAT10883	NOT2	64
19540248	NOT2_FAT10883	NOT2	55
19540249	NOT2_FAT10883	NOT2	40
19540250	NOT2_FAT10883	NOT2	200
19540251	NOT2_FAT10883	NOT2	72
19540252	NOT2_FAT10883	NOT2	122
19540253	NOT2_FAT10883	NOT2	120
19540254	NOT2_FAT10883	NOT2	64
19540255	NOT2_FAT10883	NOT2	61
19540256	NOT2_FAT10883	NOT2	55
19540257	NOT2_FAT10883	NOT2	200
19540258	NOT2_FAT10883	NOT2	72
19540259	NOT2_FAT10883	NOT2	62
19540260	NOT2_FAT10883	NOT2	122
19540261	NOT2_FAT10883	NOT2	108
19540262	NOT2_FAT10883	NOT2	235
19540263	NOT2_FAT10883	NOT2	111
19540264	NOT2_FAT10883	NOT2	77
19540265	NOT2_FAT10883	NOT2	241
19540266	NOT2_FAT10883	NOT2	149
19540267	NOT2_FAT10883	NOT2	40
19540268	NOT2_FAT10883	NOT2	64
19540269	NOT2_FAT10883	NOT2	55
19540270	NOT2_FAT10883	NOT2	40
19540271	NOT2_FAT10883	NOT2	200
19540272	NOT2_FAT10883	NOT2	72
19540273	NOT2_FAT10883	NOT2	122
19540274	NOT2_FAT10883	NOT2	130
19540275	NOT2_FAT10883	NOT2	120
19540276	NOT2_FAT10883	NOT2	64
19540277	NOT2_FAT10883	NOT2	61
19540278	NOT2_FAT10883	NOT2	55
19540279	NOT2_FAT10883	NOT2	40
19540280	NOT2_FAT10883	NOT2	200
19540281	NOT2_FAT10883	NOT2	72
19540282	NOT2_FAT10883	NOT2	62
19540283	NOT2_FAT10883	NOT2	122
19540284	NOT2_FAT10883	NOT2	108
19540285	NOT2_FAT10883	NOT2	235
19540286	NOT2_FAT10883	NOT2	111
19540287	NOT2_FAT10883	NOT2	77
19540288	NOT2_FAT10883	NOT2	241
19540289	NOT2_FAT10883	NOT2	172
19540290	NOT2_FAT10883	NOT2	149
19540291	NOT2_FAT10883	NOT2	63
19540292	NOT2_FAT10883	NOT2	40
19540293	NOT2_FAT10883	NOT2	130
19540294	NOT2_FAT10883	NOT2	40
19540295	NOT2_FAT10883	NOT2	55
19540296	NOT2_FAT10883	NOT2	200
19540297	NOT2_FAT10883	NOT2	72
19540298	NOT2_FAT10883	NOT2	122
19540299	NOT2_FAT10883	NOT2	200
19540300	NOT2_FAT10883	NOT2	164
19540301	NOT2_FAT10883	NOT2	147
19540302	NOT2_FAT10883	NOT2	85
19540303	NOT2_FAT10883	NOT2	146
19540304	NOT2_FAT10883	NOT2	192
19540305	NOT2_FAT10883	NOT2	52
19540306	NOT2_FAT10883	NOT2	184
19540307	NOT2_FAT10883	NOT2	128
19540308	NOT2_FAT10883	NOT2	138
19540309	NOT2_FAT10883	NOT2	76
19540310	NOT2_FAT10883	NOT2	155
19540311	NOT2_FAT10883	NOT2	172
19540312	NOT2_FAT10883	NOT2	70
19540313	NOT2_FAT10883	NOT2	125
19540314	NOT2_FAT10883	NOT2	168
19540315	NOT2_FAT10883	NOT2	137
19540316	NOT2_FAT10883	NOT2	154
19540317	NOT2_FAT10883	NOT2	79
19540318	NOT2_FAT10883	NOT2	210
19540319	NOT2_FAT10883	NOT2	40
19540320	NOT2_FAT10883	NOT2	146
19540321	NOT2_FAT10883	NOT2	42
19540322	NOT2_FAT10883	NOT2	190
19540323	NOT2_FAT10883	NOT2	70
19540324	NOT2_FAT10883	NOT2	226
19540325	NOT2_FAT10883	NOT2	64
19540326	NOT2_FAT10883	NOT2	201
19540327	NOT2_FAT10883	NOT2	59
19540328	NOT2_FAT10883	NOT2	155
19540329	NOT2_FAT10883	NOT2	132
19540330	NOT2_FAT10883	NOT2	76
19540331	NOT2_FAT10883	NOT2	146
19540332	NOT2_FAT10883	NOT2	248
19540333	NOT2_FAT10883	NOT2	217
19540334	NOT2_FAT10883	NOT2	88
19540335	NOT2_FAT10883	NOT2	103
19540336	NOT2_FAT10883	NOT2	238
19540337	NOT2_FAT10883	NOT2	40
19540338	NOT2_FAT10883	NOT2	167
19540339	NOT2_FAT10883	NOT2	46
19540340	NOT2_FAT10883	NOT2	215
19540341	NOT2_FAT10883	NOT2	237
19540342	NOT2_FAT10883	NOT2	193
19540343	NOT2_FAT10883	NOT2	105
19540344	NOT2_FAT10883	NOT2	63
19540345	NOT2_FAT10883	NOT2	172
19540346	NOT2_FAT10883	NOT2	111
19540347	NOT2_FAT10883	NOT2	149
19540348	NOT2_FAT10883	NOT2	77
19540349	NOT2_FAT10883	NOT2	241
19540350	NOT2_FAT10883	NOT2	201
19540351	NOT2_FAT10883	NOT2	59
19540352	NOT2_FAT10883	NOT2	64
19540353	NOT2_FAT10883	NOT2	155
19540354	NOT2_FAT10883	NOT2	132
19540355	NOT2_FAT10883	NOT2	146
19540356	NOT2_FAT10883	NOT2	248
19540357	NOT2_FAT10883	NOT2	217
19540358	NOT2_FAT10883	NOT2	88
19540359	NOT2_FAT10883	NOT2	103
19540360	NOT2_FAT10883	NOT2	40
19540361	NOT2_FAT10883	NOT2	167
19540362	NOT2_FAT10883	NOT2	46
19540363	NOT2_FAT10883	NOT2	215
19540364	NOT2_FAT10883	NOT2	237
19540365	NOT2_FAT10883	NOT2	193
19540366	NOT2_FAT10883	NOT2	105
19540367	NOT2_FAT10883	NOT2	63
19540368	NOT2_FAT10883	NOT2	172
19540369	NOT2_FAT10883	NOT2	149
19540370	NOT2_FAT10883	NOT2	164
19540371	NOT2_FAT10883	NOT2	147
19540372	NOT2_FAT10883	NOT2	85
19540373	NOT2_FAT10883	NOT2	146
19540374	NOT2_FAT10883	NOT2	192
19540375	NOT2_FAT10883	NOT2	52
19540376	NOT2_FAT10883	NOT2	184
19540377	NOT2_FAT10883	NOT2	128
19540378	NOT2_FAT10883	NOT2	138
19540379	NOT2_FAT10883	NOT2	76
19540380	NOT2_FAT10883	NOT2	155
19540381	NOT2_FAT10883	NOT2	172
19540382	NOT2_FAT10883	NOT2	70
19540383	NOT2_FAT10883	NOT2	125
19540384	NOT2_FAT10883	NOT2	168
19540385	NOT2_FAT10883	NOT2	137
19540386	NOT2_FAT10883	NOT2	154
19540387	NOT2_FAT10883	NOT2	79
19540388	NOT2_FAT10883	NOT2	210
19540389	NOT2_FAT10883	NOT2	40
19540390	NOT2_FAT10883	NOT2	42
19540391	NOT2_FAT10883	NOT2	190
19540392	NOT2_FAT10883	NOT2	226
19540393	NOT2_FAT10883	NOT2	64
19540394	NOT2_FAT10883	NOT2	201
19540395	NOT2_FAT10883	NOT2	59
19540396	NOT2_FAT10883	NOT2	155
19540397	NOT2_FAT10883	NOT2	132
19540398	NOT2_FAT10883	NOT2	146
19540399	NOT2_FAT10883	NOT2	248
19540400	NOT2_FAT10883	NOT2	217
19540401	NOT2_FAT10883	NOT2	88
19540402	NOT2_FAT10883	NOT2	103
19540403	NOT2_FAT10883	NOT2	40
19540404	NOT2_FAT10883	NOT2	167
19540405	NOT2_FAT10883	NOT2	46
19540406	NOT2_FAT10883	NOT2	215
19540407	NOT2_FAT10883	NOT2	237
19540408	NOT2_FAT10883	NOT2	193
19540409	NOT2_FAT10883	NOT2	105
19540410	NOT2_FAT10883	NOT2	63
19540411	NOT2_FAT10883	NOT2	172
19540412	NOT2_FAT10883	NOT2	149
19540413	NOT2_FAT10883	NOT2	164
19540414	NOT2_FAT10883	NOT2	147
19540415	NOT2_FAT10883	NOT2	85
19540416	NOT2_FAT10883	NOT2	146
19540417	NOT2_FAT10883	NOT2	192
19540418	NOT2_FAT10883	NOT2	52
19540419	NOT2_FAT10883	NOT2	184
19540420	NOT2_FAT10883	NOT2	128
19540421	NOT2_FAT10883	NOT2	138
19540422	NOT2_FAT10883	NOT2	76
19540423	NOT2_FAT10883	NOT2	155
19540424	NOT2_FAT10883	NOT2	172
19540425	NOT2_FAT10883	NOT2	70
19540426	NOT2_FAT10883	NOT2	125
19540427	NOT2_FAT10883	NOT2	168
19540428	NOT2_FAT10883	NOT2	137
19540429	NOT2_FAT10883	NOT2	154
19540430	NOT2_FAT10883	NOT2	79
19540431	NOT2_FAT10883	NOT2	210
19540432	NOT2_FAT10883	NOT2	42
19540433	NOT2_FAT10883	NOT2	190
19540434	NOT2_FAT10883	NOT2	226
19540435	NOT2_FAT10883	NOT2	64
19540436	NOT2_FAT10883	NOT2	201
19540437	NOT2_FAT10883	NOT2	59
19540438	NOT2_FAT10883	NOT2	155
19540439	NOT2_FAT10883	NOT2	132
19540440	NOT2_FAT10883	NOT2	146
19540441	NOT2_FAT10883	NOT2	217
19540442	NOT2_FAT10883	NOT2	103
19540443	NOT2_FAT10883	NOT2	88
19540444	NOT2_FAT10883	NOT2	40
19540445	NOT2_FAT10883	NOT2	248
19540446	NOT2_FAT10883	NOT2	167
19540447	NOT2_FAT10883	NOT2	46
19540448	NOT2_FAT10883	NOT2	215
19540449	NOT2_FAT10883	NOT2	237
19540450	NOT2_FAT10883	NOT2	193
19540451	NOT2_FAT10883	NOT2	105
19540452	NOT2_FAT10883	NOT2	63
19540453	NOT2_FAT10883	NOT2	172
19540454	NOT2_FAT10883	NOT2	149
19540455	NOT2_FAT10883	NOT2	248
19540456	NOT2_FAT10883	NOT2	147
19540457	NOT2_FAT10883	NOT2	128
19540458	NOT2_FAT10883	NOT2	76
19540459	NOT2_FAT10883	NOT2	223
19540460	NOT2_FAT10883	NOT2	158
19540461	NOT2_FAT10883	NOT2	178
19540462	NOT2_FAT10883	NOT2	52
19540463	NOT2_FAT10883	NOT2	125
19540464	NOT2_FAT10883	NOT2	178
19540465	NOT2_FAT10883	NOT2	52
19540466	NOT2_FAT10883	NOT2	101
19540467	NOT2_FAT10883	NOT2	98
19540468	NOT2_FAT10883	NOT2	108
19540469	NOT2_FAT10883	NOT2	145
19540470	NOT2_FAT10883	NOT2	172
19540471	NOT2_FAT10883	NOT2	59
19540472	NOT2_FAT10883	NOT2	149
19540473	NOT2_FAT10883	NOT2	63
19540474	NOT2_FAT10883	NOT2	48
19540475	NOT2_FAT10883	NOT2	132
19540476	NOT2_FAT10883	NOT2	113
19540477	NOT2_FAT10883	NOT2	38
19540478	NOT2_FAT10883	NOT2	82
19540479	NOT2_FAT10883	NOT2	63
19540480	NOT2_FAT10883	NOT2	60
19540481	NOT2_FAT10883	NOT2	117
19540482	NOT2_FAT10883	NOT2	350
19540483	NOT2_FAT10883	NOT2	155
19540484	NOT2_FAT10883	NOT2	146
19540485	NOT2_FAT10883	NOT2	114
19540486	NOT2_FAT10883	NOT2	141
19540487	NOT2_FAT10883	NOT2	96
19540488	NOT2_FAT10883	NOT2	59
19540489	NOT2_FAT10883	NOT2	102
19540490	NOT2_FAT10883	NOT2	35
19540491	NOT2_FAT10883	NOT2	89
19540492	NOT2_FAT10883	NOT2	68
19540493	NOT2_FAT10883	NOT2	64
19540494	NOT2_FAT10883	NOT2	142
19540495	NOT2_FAT10883	NOT2	149
19540496	NOT2_FAT10883	NOT2	126
19540497	NOT2_FAT10883	NOT2	76
19540498	NOT2_FAT10883	NOT2	59
19540499	NOT2_FAT10883	NOT2	158
19540500	NOT2_FAT10883	NOT2	53
19540501	NOT2_FAT10883	NOT2	106
19540502	NOT2_FAT10883	NOT2	58
19540503	NOT2_FAT10883	NOT2	84
19540504	NOT2_FAT10883	NOT2	131
19540505	NOT2_FAT10883	NOT2	68
19540506	NOT2_FAT10883	NOT2	67
19540507	NOT2_FAT10883	NOT2	140
19540508	NOT2_FAT10883	NOT2	129
19540509	NOT2_FAT10883	NOT2	49
19540510	NOT2_FAT10883	NOT2	59
19540511	NOT2_FAT10883	NOT2	88
19540512	NOT2_FAT10883	NOT2	107
19540513	NOT2_FAT10883	NOT2	40
19540514	NOT2_FAT10883	NOT2	57
19540515	NOT2_FAT10883	NOT2	187
19540516	NOT2_FAT10883	NOT2	46
19540517	NOT2_FAT10883	NOT2	71
19540518	NOT2_FAT10883	NOT2	142
19540519	NOT2_FAT10883	NOT2	127
19540520	NOT2_FAT10883	NOT2	48
19540521	NOT2_FAT10883	NOT2	127
19540522	NOT2_FAT10883	NOT2	135
19540523	NOT2_FAT10883	NOT2	87
19540524	NOT2_FAT10883	NOT2	42
19540525	NOT2_FAT10883	NOT2	62
19540526	NOT2_FAT10883	NOT2	91
19540527	NOT2_FAT10883	NOT2	132
19540528	NOT2_FAT10883	NOT2	63
19540529	NOT2_FAT10883	NOT2	79
19540530	NOT2_FAT10883	NOT2	91
19540531	NOT2_FAT10883	NOT2	86
19540532	NOT2_FAT10883	NOT2	42
19540533	NOT2_FAT10883	NOT2	237
19540534	NOT2_FAT10883	NOT2	103
19540535	NOT2_FAT10883	NOT2	126
19540536	NOT2_FAT10883	NOT2	94
19540537	NOT2_FAT10883	NOT2	157
19540538	NOT2_FAT10883	NOT2	156
19540539	NOT2_FAT10883	NOT2	94
19540540	NOT2_FAT10883	NOT2	119
19540541	NOT2_FAT10883	NOT2	100
19540542	NOT2_FAT10883	NOT2	82
19540543	NOT2_FAT10883	NOT2	110
19540544	NOT2_FAT10883	NOT2	63
19540545	NOT2_FAT10883	NOT2	267
19540546	NOT2_FAT10883	NOT2	107
19540547	NOT2_FAT10883	NOT2	94
19540548	NOT2_FAT10883	NOT2	68
19540549	NOT2_FAT10883	NOT2	219
19540550	NOT2_FAT10883	NOT2	140
19540551	NOT2_FAT10883	NOT2	143
19540552	NOT2_FAT10883	NOT2	40
19540553	NOT2_FAT10883	NOT2	68
19540554	NOT2_FAT10883	NOT2	122
19540555	NOT2_FAT10883	NOT2	245
19540556	NOT2_FAT10883	NOT2	62
19540557	NOT2_FAT10883	NOT2	188
19540558	NOT2_FAT10883	NOT2	76
19540559	NOT2_FAT10883	NOT2	70
19540560	NOT2_FAT10883	NOT2	45
19540561	NOT2_FAT10883	NOT2	181
19540562	NOT2_FAT10883	NOT2	53
19540563	NOT2_FAT10883	NOT2	136
19540564	NOT2_FAT10883	NOT2	229
19540565	NOT2_FAT10883	NOT2	63
19540566	NOT2_FAT10883	NOT2	132
19540567	NOT2_FAT10883	NOT2	149
19540568	NOT2_FAT10883	NOT2	11
19540569	NOT2_FAT10883	NOT2	99
19540570	NOT2_FAT10883	NOT2	181
19540571	NOT2_FAT10883	NOT2	57
19540572	NOT2_FAT10883	NOT2	132
19540573	NOT2_FAT10883	NOT2	63
19540574	NOT2_FAT10883	NOT2	162
19540575	NOT2_FAT10883	NOT2	91
19540576	NOT2_FAT10883	NOT2	96
19540577	NOT2_FAT10883	NOT2	35
19540578	NOT2_FAT10883	NOT2	68
19540579	NOT2_FAT10883	NOT2	94
19540580	NOT2_FAT10883	NOT2	67
19540581	NOT2_FAT10883	NOT2	81
19540582	NOT2_FAT10883	NOT2	148
19540583	NOT2_FAT10883	NOT2	95
19540584	NOT2_FAT10883	NOT2	83
19540585	NOT2_FAT10883	NOT2	90
19540586	NOT2_FAT10883	NOT2	70
19540587	NOT2_FAT10883	NOT2	65
19540588	NOT2_FAT10883	NOT2	126
19540589	NOT2_FAT10883	NOT2	151
19540590	NOT2_FAT10883	NOT2	118
19540591	NOT2_FAT10883	NOT2	115
19540592	NOT2_FAT10883	NOT2	63
19540593	NOT2_FAT10883	NOT2	74
19540594	NOT2_FAT10883	NOT2	26
19540595	NOT2_FAT10883	NOT2	51
19540596	NOT2_FAT10883	NOT2	96
19540597	NOT2_FAT10883	NOT2	46
19540598	NOT2_FAT10883	NOT2	120
19540599	NOT2_FAT10883	NOT2	46
19540600	NOT2_FAT10883	NOT2	64
19540601	NOT2_FAT10883	NOT2	132
19540602	NOT2_FAT10883	NOT2	41
19540603	NOT2_FAT10883	NOT2	67
19540604	NOT2_FAT10883	NOT2	135
19540605	NOT2_FAT10883	NOT2	36
19540606	NOT2_FAT10883	NOT2	121
19540607	NOT2_FAT10883	NOT2	104
19540608	NOT2_FAT10883	NOT2	100
19540609	NOT2_FAT10883	NOT2	128
19540610	NOT2_FAT10883	NOT2	148
19540611	NOT2_FAT10883	NOT2	77
19540612	NOT2_FAT10883	NOT2	144
19540613	NOT2_FAT10883	NOT2	140
19540614	NOT2_FAT10883	NOT2	119
19540615	NOT2_FAT10883	NOT2	160
19540616	NOT2_FAT10883	NOT2	139
19540617	NOT2_FAT10883	NOT2	94
19540618	NOT2_FAT10883	NOT2	67
19540619	NOT2_FAT10883	NOT2	102
19540620	NOT2_FAT10883	NOT2	116
19540621	NOT2_FAT10883	NOT2	111
19540622	NOT2_FAT10883	NOT2	90
19540623	NOT2_FAT10883	NOT2	114
19540624	NOT2_FAT10883	NOT2	103
19540625	NOT2_FAT10883	NOT2	54
19540626	NOT2_FAT10883	NOT2	49
19540627	NOT2_FAT10883	NOT2	90
19540628	NOT2_FAT10883	NOT2	34
19540629	NOT2_FAT10883	NOT2	113
19540630	NOT2_FAT10883	NOT2	120
19540631	NOT2_FAT10883	NOT2	119
19540632	NOT2_FAT10883	NOT2	101
19540633	NOT2_FAT10883	NOT2	69
19540634	NOT2_FAT10883	NOT2	72
19540635	NOT2_FAT10883	NOT2	169
19540636	NOT2_FAT10883	NOT2	53
19540637	NOT2_FAT10883	NOT2	96
19540638	NOT2_FAT10883	NOT2	156
19540639	NOT2_FAT10883	NOT2	71
19540640	NOT2_FAT10883	NOT2	38
19540641	NOT2_FAT10883	NOT2	78
19540642	NOT2_FAT10883	NOT2	53
19540643	NOT2_FAT10883	NOT2	96
19540644	NOT2_FAT10883	NOT2	130
19540645	NOT2_FAT10883	NOT2	142
19540646	NOT2_FAT10883	NOT2	69
19540647	NOT2_FAT10883	NOT2	115
19540648	NOT2_FAT10883	NOT2	106
19540649	NOT2_FAT10883	NOT2	76
19540650	NOT2_FAT10883	NOT2	66
19540651	NOT2_FAT10883	NOT2	83
19540652	NOT2_FAT10883	NOT2	92
19540653	NOT2_FAT10883	NOT2	102
19540654	NOT2_FAT10883	NOT2	51
19540655	NOT2_FAT10883	NOT2	54
19540656	NOT2_FAT10883	NOT2	56
19540657	NOT2_FAT10883	NOT2	63
19540658	NOT2_FAT10883	NOT2	94
19540659	NOT2_FAT10883	NOT2	109
19540660	NOT2_FAT10883	NOT2	67
19540661	NOT2_FAT10883	NOT2	104
19540662	NOT2_FAT10883	NOT2	53
19540663	NOT2_FAT10883	NOT2	116
19540664	NOT2_FAT10883	NOT2	76
19540665	NOT2_FAT10883	NOT2	107
19540666	NOT2_FAT10883	NOT2	31
19540667	NOT2_FAT10883	NOT2	132
19540668	NOT2_FAT10883	NOT2	68
19540669	NOT2_FAT10883	NOT2	50
19540670	NOT2_FAT10883	NOT2	8
19540671	NOT2_FAT10883	NOT2	117
19540672	NOT2_FAT10883	NOT2	110
19540673	NOT2_FAT10883	NOT2	71
19540674	NOT2_FAT10883	NOT2	62
19540675	NOT2_FAT10883	NOT2	58
19540676	NOT2_FAT10883	NOT2	76
19540677	NOT2_FAT10883	NOT2	86
19540678	NOT2_FAT10883	NOT2	122
19540679	NOT2_FAT10883	NOT2	69
19540680	NOT2_FAT10883	NOT2	111
19540681	NOT2_FAT10883	NOT2	121
19540682	NOT2_FAT10883	NOT2	111
19540683	NOT2_FAT10883	NOT2	136
19540684	NOT2_FAT10883	NOT2	80
19540685	NOT2_FAT10883	NOT2	48
19540686	NOT2_FAT10883	NOT2	139
19540687	NOT2_FAT10883	NOT2	52
19540688	NOT2_FAT10883	NOT2	135
19540689	NOT2_FAT10883	NOT2	113
19540690	NOT2_FAT10883	NOT2	140
19540691	NOT2_FAT10883	NOT2	191
19540692	NOT2_FAT10883	NOT2	83
19540693	NOT2_FAT10883	NOT2	203
19540694	NOT2_FAT10883	NOT2	55
19540695	NOT2_FAT10883	NOT2	134
19540696	NOT2_FAT10883	NOT2	64
19540697	NOT2_FAT10883	NOT2	49
19540698	NOT2_FAT10883	NOT2	145
19540699	NOT2_FAT10883	NOT2	77
19540700	NOT2_FAT10883	NOT2	139
19540701	NOT2_FAT10883	NOT2	84
19540702	NOT2_FAT10883	NOT2	92
19540703	NOT2_FAT10883	NOT2	110
19540704	NOT2_FAT10883	NOT2	126
19540705	NOT2_FAT10883	NOT2	26
19540706	NOT2_FAT10883	NOT2	32
19540707	NOT2_FAT10883	NOT2	70
19540708	NOT2_FAT10883	NOT2	106
19540709	NOT2_FAT10883	NOT2	106
19540710	NOT2_FAT10883	NOT2	92
19540711	NOT2_FAT10883	NOT2	34
19540712	NOT2_FAT10883	NOT2	77
19540713	NOT2_FAT10883	NOT2	137
19540714	NOT2_FAT10883	NOT2	24
19540715	NOT2_FAT10883	NOT2	60
19540716	NOT2_FAT10883	NOT2	55
19540717	NOT2_FAT10883	NOT2	44
19540718	NOT2_FAT10883	NOT2	104
19540719	NOT2_FAT10883	NOT2	99
19540720	NOT2_FAT10883	NOT2	76
19540721	NOT2_FAT10883	NOT2	73
19540722	NOT2_FAT10883	NOT2	149
19540723	NOT2_FAT10883	NOT2	49
19540724	NOT2_FAT10883	NOT2	96
19540725	NOT2_FAT10883	NOT2	63
19540726	NOT2_FAT10883	NOT2	82
19540727	NOT2_FAT10883	NOT2	37
19540728	NOT2_FAT10883	NOT2	29
19540729	NOT2_FAT10883	NOT2	138
19540730	NOT2_FAT10883	NOT2	87
19540731	NOT2_FAT10883	NOT2	81
19540732	NOT2_FAT10883	NOT2	149
19540733	NOT2_FAT10883	NOT2	47
19540734	NOT2_FAT10883	NOT2	48
19540735	NOT2_FAT10883	NOT2	164
19540736	NOT2_FAT10883	NOT2	101
19540737	NOT2_FAT10883	NOT2	99
19540738	NOT2_FAT10883	NOT2	81
19540739	NOT2_FAT10883	NOT2	78
19540740	NOT2_FAT10883	NOT2	84
19540741	NOT2_FAT10883	NOT2	115
19540742	NOT2_FAT10883	NOT2	108
19540743	NOT2_FAT10883	NOT2	68
19540744	NOT2_FAT10883	NOT2	124
19540745	NOT2_FAT10883	NOT2	97
19540746	NOT2_FAT10883	NOT2	149
19540747	NOT2_FAT10883	NOT2	128
19540748	NOT2_FAT10883	NOT2	16
19540749	NOT2_FAT10883	NOT2	60
19540750	NOT2_FAT10883	NOT2	53
19540751	NOT2_FAT10883	NOT2	49
19540752	NOT2_FAT10883	NOT2	88
19540753	NOT2_FAT10883	NOT2	73
19540754	NOT2_FAT10883	NOT2	66
19540755	NOT2_FAT10883	NOT2	102
19540756	NOT2_FAT10883	NOT2	130
19540757	NOT2_FAT10883	NOT2	36
19540758	NOT2_FAT10883	NOT2	34
19540759	NOT2_FAT10883	NOT2	41
19540760	NOT2_FAT10883	NOT2	18
19540761	NOT2_FAT10883	NOT2	77
19540762	NOT2_FAT10883	NOT2	192
19540763	NOT2_FAT10883	NOT2	136
19540764	NOT2_FAT10883	NOT2	96
19540765	NOT2_FAT10883	NOT2	79
19540766	NOT2_FAT10883	NOT2	33
19540767	NOT2_FAT10883	NOT2	129
19540768	NOT2_FAT10883	NOT2	97
19540769	NOT2_FAT10883	NOT2	113
19540770	NOT2_FAT10883	NOT2	94
19540771	NOT2_FAT10883	NOT2	70
19540772	NOT2_FAT10883	NOT2	58
19540773	NOT2_FAT10883	NOT2	72
19540774	NOT2_FAT10883	NOT2	55
19540775	NOT2_FAT10883	NOT2	41
19540776	NOT2_FAT10883	NOT2	240
19540777	NOT2_FAT10883	NOT2	61
19540778	NOT2_FAT10883	NOT2	59
19540779	NOT2_FAT10883	NOT2	126
19540780	NOT2_FAT10883	NOT2	54
19540781	NOT2_FAT10883	NOT2	103
19540782	NOT2_FAT10883	NOT2	154
19540783	NOT2_FAT10883	NOT2	39
19540784	NOT2_FAT10883	NOT2	115
19540785	NOT2_FAT10883	NOT2	91
19540786	NOT2_FAT10883	NOT2	42
19540787	NOT2_FAT10883	NOT2	60
19540788	NOT2_FAT10883	NOT2	45
19540789	NOT2_FAT10883	NOT2	30
19540790	NOT2_FAT10883	NOT2	36
19540791	NOT2_FAT10883	NOT2	96
19540792	NOT2_FAT10883	NOT2	77
19540793	NOT2_FAT10883	NOT2	117
19540794	NOT2_FAT10883	NOT2	73
19540795	NOT2_FAT10883	NOT2	43
19540796	NOT2_FAT10883	NOT2	66
19540797	NOT2_FAT10883	NOT2	122
19540798	NOT2_FAT10883	NOT2	124
19540799	NOT2_FAT10883	NOT2	39
19540800	NOT2_FAT10883	NOT2	75
19540801	NOT2_FAT10883	NOT2	47
19540802	NOT2_FAT10883	NOT2	66
19540803	NOT2_FAT10883	NOT2	196
19540804	NOT2_FAT10883	NOT2	140
19540805	NOT2_FAT10883	NOT2	65
19540806	NOT2_FAT10883	NOT2	110
19540807	NOT2_FAT10883	NOT2	182
19540808	NOT2_FAT10883	NOT2	105
19540809	NOT2_FAT10883	NOT2	70
19540810	NOT2_FAT10883	NOT2	35
19540811	NOT2_FAT10883	NOT2	38
19540812	NOT2_FAT10883	NOT2	108
19540813	NOT2_FAT10883	NOT2	85
19540814	NOT2_FAT10883	NOT2	27
19540815	NOT2_FAT10883	NOT2	38
19540816	NOT2_FAT10883	NOT2	97
19540817	NOT2_FAT10883	NOT2	115
19540818	NOT2_FAT10883	NOT2	53
19540819	NOT2_FAT10883	NOT2	116
19540820	NOT2_FAT10883	NOT2	41
19540821	NOT2_FAT10883	NOT2	77
19540822	NOT2_FAT10883	NOT2	81
19540823	NOT2_FAT10883	NOT2	27
19540824	NOT2_FAT10883	NOT2	48
19540825	NOT2_FAT10883	NOT2	44
19540826	NOT2_FAT10883	NOT2	59
19540827	NOT2_FAT10883	NOT2	133
19540828	NOT2_FAT10883	NOT2	70
19540829	NOT2_FAT10883	NOT2	61
19540830	NOT2_FAT10883	NOT2	130
19540831	NOT2_FAT10883	NOT2	127
19540832	NOT2_FAT10883	NOT2	54
19540833	NOT2_FAT10883	NOT2	117
19540834	NOT2_FAT10883	NOT2	62
19540835	NOT2_FAT10883	NOT2	100
19540836	NOT2_FAT10883	NOT2	71
19540837	NOT2_FAT10883	NOT2	129
19540838	NOT2_FAT10883	NOT2	35
19540839	NOT2_FAT10883	NOT2	110
19540840	NOT2_FAT10883	NOT2	105
19540841	NOT2_FAT10883	NOT2	112
19540842	NOT2_FAT10883	NOT2	64
19540843	NOT2_FAT10883	NOT2	90
19540844	NOT2_FAT10883	NOT2	121
19540845	NOT2_FAT10883	NOT2	56
19540846	NOT2_FAT10883	NOT2	235
19540847	NOT2_FAT10883	NOT2	62
19540848	NOT2_FAT10883	NOT2	33
19540849	NOT2_FAT10883	NOT2	19
19540850	NOT2_FAT10883	NOT2	68
19540851	NOT2_FAT10883	NOT2	98
19540852	NOT2_FAT10883	NOT2	57
19540853	NOT2_FAT10883	NOT2	90
19540854	NOT2_FAT10883	NOT2	66
19540855	NOT2_FAT10883	NOT2	111
19540856	NOT2_FAT10883	NOT2	50
19540857	NOT2_FAT10883	NOT2	100
19540858	NOT2_FAT10883	NOT2	96
19540859	NOT2_FAT10883	NOT2	146
19540860	NOT2_FAT10883	NOT2	80
19540861	NOT2_FAT10883	NOT2	107
19540862	NOT2_FAT10883	NOT2	95
19540863	NOT2_FAT10883	NOT2	122
19540864	NOT2_FAT10883	NOT2	84
19540865	NOT2_FAT10883	NOT2	150
19540866	NOT2_FAT10883	NOT2	51
19540867	NOT2_FAT10883	NOT2	33
19540868	NOT2_FAT10883	NOT2	115
19540869	NOT2_FAT10883	NOT2	112
19540870	NOT2_FAT10883	NOT2	45
19540871	NOT2_FAT10883	NOT2	129
19540872	NOT2_FAT10883	NOT2	174
19540873	NOT2_FAT10883	NOT2	53
19540874	NOT2_FAT10883	NOT2	72
19540875	NOT2_FAT10883	NOT2	32
19540876	NOT2_FAT10883	NOT2	54
19540877	NOT2_FAT10883	NOT2	63
19540878	NOT2_FAT10883	NOT2	61
19540879	NOT2_FAT10883	NOT2	110
19540880	NOT2_FAT10883	NOT2	83
19540881	NOT2_FAT10883	NOT2	27
19540882	NOT2_FAT10883	NOT2	202
19540883	NOT2_FAT10883	NOT2	72
19540884	NOT2_FAT10883	NOT2	168
19540885	NOT2_FAT10883	NOT2	74
19540886	NOT2_FAT10883	NOT2	149
19540887	NOT2_FAT10883	NOT2	63
19540888	NOT2_FAT10883	NOT2	131
19540889	NOT2_FAT10883	NOT2	77
19540890	NOT2_FAT10883	NOT2	56
19540891	NOT2_FAT10883	NOT2	82
19540892	NOT2_FAT10883	NOT2	40
19540893	NOT2_FAT10883	NOT2	48
19540894	NOT2_FAT10883	NOT2	103
19540895	NOT2_FAT10883	NOT2	94
19540896	NOT2_FAT10883	NOT2	69
19540897	NOT2_FAT10883	NOT2	137
19540898	NOT2_FAT10883	NOT2	42
19540899	NOT2_FAT10883	NOT2	87
19540900	NOT2_FAT10883	NOT2	132
19540901	NOT2_FAT10883	NOT2	51
19540902	NOT2_FAT10883	NOT2	84
19540903	NOT2_FAT10883	NOT2	126
19540904	NOT2_FAT10883	NOT2	82
19540905	NOT2_FAT10883	NOT2	99
19540906	NOT2_FAT10883	NOT2	175
19540907	NOT2_FAT10883	NOT2	73
19540908	NOT2_FAT10883	NOT2	61
19540909	NOT2_FAT10883	NOT2	62
19540910	NOT2_FAT10883	NOT2	72
19540911	NOT2_FAT10883	NOT2	82
19540912	NOT2_FAT10883	NOT2	54
19540913	NOT2_FAT10883	NOT2	83
19540914	NOT2_FAT10883	NOT2	80
19540915	NOT2_FAT10883	NOT2	48
19540916	NOT2_FAT10883	NOT2	85
19540917	NOT2_FAT10883	NOT2	189
19540918	NOT2_FAT10883	NOT2	104
19540919	NOT2_FAT10883	NOT2	92
19540920	NOT2_FAT10883	NOT2	126
19540921	NOT2_FAT10883	NOT2	173
19540922	NOT2_FAT10883	NOT2	91
19540923	NOT2_FAT10883	NOT2	96
19540924	NOT2_FAT10883	NOT2	92
19540925	NOT2_FAT10883	NOT2	78
19540926	NOT2_FAT10883	NOT2	147
19540927	NOT2_FAT10883	NOT2	76
19540928	NOT2_FAT10883	NOT2	100
19540929	NOT2_FAT10883	NOT2	60
19540930	NOT2_FAT10883	NOT2	95
19540931	NOT2_FAT10883	NOT2	186
19540932	NOT2_FAT10883	NOT2	97
19540933	NOT2_FAT10883	NOT2	124
19540934	NOT2_FAT10883	NOT2	147
19540935	NOT2_FAT10883	NOT2	84
19540936	NOT2_FAT10883	NOT2	133
19540937	NOT2_FAT10883	NOT2	73
19540938	NOT2_FAT10883	NOT2	50
19540939	NOT2_FAT10883	NOT2	108
19540940	NOT2_FAT10883	NOT2	48
19540941	NOT2_FAT10883	NOT2	28
19540942	NOT2_FAT10883	NOT2	73
19540943	NOT2_FAT10883	NOT2	147
19540944	NOT2_FAT10883	NOT2	86
19540945	NOT2_FAT10883	NOT2	38
19540946	NOT2_FAT10883	NOT2	167
19540947	NOT2_FAT10883	NOT2	37
19540948	NOT2_FAT10883	NOT2	9
19540949	NOT2_FAT10883	NOT2	43
19540950	NOT2_FAT10883	NOT2	98
19540951	NOT2_FAT10883	NOT2	87
19540952	NOT2_FAT10883	NOT2	107
19540953	NOT2_FAT10883	NOT2	136
19540954	NOT2_FAT10883	NOT2	121
19540955	NOT2_FAT10883	NOT2	59
19540956	NOT2_FAT10883	NOT2	23
19540957	NOT2_FAT10883	NOT2	84
19540958	NOT2_FAT10883	NOT2	46
19540959	NOT2_FAT10883	NOT2	102
19540960	NOT2_FAT10883	NOT2	121
19540961	NOT2_FAT10883	NOT2	123
19540962	NOT2_FAT10883	NOT2	99
19540963	NOT2_FAT10883	NOT2	174
19540964	NOT2_FAT10883	NOT2	77
19540965	NOT2_FAT10883	NOT2	96
19540966	NOT2_FAT10883	NOT2	64
19540967	NOT2_FAT10883	NOT2	177
19540968	NOT2_FAT10883	NOT2	60
19540969	NOT2_FAT10883	NOT2	70
19540970	NOT2_FAT10883	NOT2	144
19540971	NOT2_FAT10883	NOT2	171
19540972	NOT2_FAT10883	NOT2	127
19540973	NOT2_FAT10883	NOT2	125
19540974	NOT2_FAT10883	NOT2	17
19540975	NOT2_FAT10883	NOT2	102
19540976	NOT2_FAT10883	NOT2	36
19540977	NOT2_FAT10883	NOT2	89
19540978	NOT2_FAT10883	NOT2	149
19540979	NOT2_FAT10883	NOT2	87
19540980	NOT2_FAT10883	NOT2	94
19540981	NOT2_FAT10883	NOT2	27
19540982	NOT2_FAT10883	NOT2	87
19540983	NOT2_FAT10883	NOT2	72
19540984	NOT2_FAT10883	NOT2	79
19540985	NOT2_FAT10883	NOT2	78
19540986	NOT2_FAT10883	NOT2	43
19540987	NOT2_FAT10883	NOT2	106
19540988	NOT2_FAT10883	NOT2	35
19540989	NOT2_FAT10883	NOT2	55
19540990	NOT2_FAT10883	NOT2	148
19540991	NOT2_FAT10883	NOT2	60
19540992	NOT2_FAT10883	NOT2	148
19540993	NOT2_FAT10883	NOT2	44
19540994	NOT2_FAT10883	NOT2	57
19540995	NOT2_FAT10883	NOT2	52
19540996	NOT2_FAT10883	NOT2	248
19540997	NOT2_FAT10883	NOT2	160
19540998	NOT2_FAT10883	NOT2	115
19540999	NOT2_FAT10883	NOT2	108
19541000	NOT2_FAT10883	NOT2	8
19541001	NOT2_FAT10883	NOT2	30
19541002	NOT2_FAT10883	NOT2	108
19541003	NOT2_FAT10883	NOT2	239
19541004	NOT2_FAT10883	NOT2	92
19541005	NOT2_FAT10883	NOT2	101
19541006	NOT2_FAT10883	NOT2	52
19541007	NOT2_FAT10883	NOT2	38
19541008	NOT2_FAT10883	NOT2	90
19541009	NOT2_FAT10883	NOT2	135
19541010	NOT2_FAT10883	NOT2	55
19541011	NOT2_FAT10883	NOT2	121
19541012	NOT2_FAT10883	NOT2	74
19541013	NOT2_FAT10883	NOT2	82
19541014	NOT2_FAT10883	NOT2	46
19541015	NOT2_FAT10883	NOT2	73
19541016	NOT2_FAT10883	NOT2	199
19541017	NOT2_FAT10883	NOT2	170
19541018	NOT2_FAT10883	NOT2	78
19541019	NOT2_FAT10883	NOT2	33
19541020	NOT2_FAT10883	NOT2	165
19541021	NOT2_FAT10883	NOT2	53
19541022	NOT2_FAT10883	NOT2	187
19541023	NOT2_FAT10883	NOT2	131
19541024	NOT2_FAT10883	NOT2	41
19541025	NOT2_FAT10883	NOT2	44
19541026	NOT2_FAT10883	NOT2	186
19541027	NOT2_FAT10883	NOT2	73
19541028	NOT2_FAT10883	NOT2	93
19541029	NOT2_FAT10883	NOT2	90
19541030	NOT2_FAT10883	NOT2	121
19541031	NOT2_FAT10883	NOT2	49
19541032	NOT2_FAT10883	NOT2	56
19541033	NOT2_FAT10883	NOT2	101
19541034	NOT2_FAT10883	NOT2	108
19541035	NOT2_FAT10883	NOT2	81
19541036	NOT2_FAT10883	NOT2	116
19541037	NOT2_FAT10883	NOT2	33
19541038	NOT2_FAT10883	NOT2	89
19541039	NOT2_FAT10883	NOT2	50
19541040	NOT2_FAT10883	NOT2	162
19541041	NOT2_FAT10883	NOT2	70
19541042	NOT2_FAT10883	NOT2	46
19541043	NOT2_FAT10883	NOT2	61
19541044	NOT2_FAT10883	NOT2	117
19541045	NOT2_FAT10883	NOT2	86
19541046	NOT2_FAT10883	NOT2	49
19541047	NOT2_FAT10883	NOT2	41
19541048	NOT2_FAT10883	NOT2	164
19541049	NOT2_FAT10883	NOT2	83
19541050	NOT2_FAT10883	NOT2	126
19541051	NOT2_FAT10883	NOT2	115
19541052	NOT2_FAT10883	NOT2	147
19541053	NOT2_FAT10883	NOT2	107
19541054	NOT2_FAT10883	NOT2	73
19541055	NOT2_FAT10883	NOT2	110
19541056	NOT2_FAT10883	NOT2	112
19541057	NOT2_FAT10883	NOT2	45
19541058	NOT2_FAT10883	NOT2	166
19541059	NOT2_FAT10883	NOT2	177
19541060	NOT2_FAT10883	NOT2	114
19541061	NOT2_FAT10883	NOT2	86
19541062	NOT2_FAT10883	NOT2	29
19541063	NOT2_FAT10883	NOT2	62
19541064	NOT2_FAT10883	NOT2	103
19541065	NOT2_FAT10883	NOT2	72
19541066	NOT2_FAT10883	NOT2	119
19541067	NOT2_FAT10883	NOT2	95
19541068	NOT2_FAT10883	NOT2	85
19541069	NOT2_FAT10883	NOT2	114
19541070	NOT2_FAT10883	NOT2	91
19541071	NOT2_FAT10883	NOT2	109
19541072	NOT2_FAT10883	NOT2	70
19541073	NOT2_FAT10883	NOT2	131
19541074	NOT2_FAT10883	NOT2	38
19541075	NOT2_FAT10883	NOT2	139
19541076	NOT2_FAT10883	NOT2	39
19541077	NOT2_FAT10883	NOT2	199
19541078	NOT2_FAT10883	NOT2	61
19541079	NOT2_FAT10883	NOT2	100
19541080	NOT2_FAT10883	NOT2	145
19541081	NOT2_FAT10883	NOT2	71
19541082	NOT2_FAT10883	NOT2	61
19541083	NOT2_FAT10883	NOT2	106
19541084	NOT2_FAT10883	NOT2	99
19541085	NOT2_FAT10883	NOT2	83
19541086	NOT2_FAT10883	NOT2	96
19541087	NOT2_FAT10883	NOT2	114
19541088	NOT2_FAT10883	NOT2	142
19541089	NOT2_FAT10883	NOT2	33
19541090	NOT2_FAT10883	NOT2	43
19541091	NOT2_FAT10883	NOT2	70
19541092	NOT2_FAT10883	NOT2	128
19541093	NOT2_FAT10883	NOT2	69
19541094	NOT2_FAT10883	NOT2	93
19541095	NOT2_FAT10883	NOT2	76
19541096	NOT2_FAT10883	NOT2	88
19541097	NOT2_FAT10883	NOT2	76
19541098	NOT2_FAT10883	NOT2	94
19541099	NOT2_FAT10883	NOT2	44
19541100	NOT2_FAT10883	NOT2	173
19541101	NOT2_FAT10883	NOT2	100
19541102	NOT2_FAT10883	NOT2	73
19541103	NOT2_FAT10883	NOT2	101
19541104	NOT2_FAT10883	NOT2	70
19541105	NOT2_FAT10883	NOT2	88
19541106	NOT2_FAT10883	NOT2	118
19541107	NOT2_FAT10883	NOT2	138
19541108	NOT2_FAT10883	NOT2	80
19541109	NOT2_FAT10883	NOT2	88
19541110	NOT2_FAT10883	NOT2	25
19541111	NOT2_FAT10883	NOT2	76
19541112	NOT2_FAT10883	NOT2	164
19541113	NOT2_FAT10883	NOT2	53
19541114	NOT2_FAT10883	NOT2	80
19541115	NOT2_FAT10883	NOT2	146
19541116	NOT2_FAT10883	NOT2	182
19541117	NOT2_FAT10883	NOT2	56
19541118	NOT2_FAT10883	NOT2	62
19541119	NOT2_FAT10883	NOT2	90
19541120	NOT2_FAT10883	NOT2	76
19541121	NOT2_FAT10883	NOT2	75
19541122	NOT2_FAT10883	NOT2	30
19541123	NOT2_FAT10883	NOT2	58
19541124	NOT2_FAT10883	NOT2	237
19541125	NOT2_FAT10883	NOT2	77
19541126	NOT2_FAT10883	NOT2	66
19541127	NOT2_FAT10883	NOT2	97
19541128	NOT2_FAT10883	NOT2	179
19541129	NOT2_FAT10883	NOT2	68
19541130	NOT2_FAT10883	NOT2	167
19541131	NOT2_FAT10883	NOT2	59
19541132	NOT2_FAT10883	NOT2	117
19541133	NOT2_FAT10883	NOT2	36
19541134	NOT2_FAT10883	NOT2	49
19541135	NOT2_FAT10883	NOT2	48
19541136	NOT2_FAT10883	NOT2	44
19541137	NOT2_FAT10883	NOT2	88
19541138	NOT2_FAT10883	NOT2	97
19541139	NOT2_FAT10883	NOT2	78
19541140	NOT2_FAT10883	NOT2	169
19541141	NOT2_FAT10883	NOT2	72
19541142	NOT2_FAT10883	NOT2	31
19541143	NOT2_FAT10883	NOT2	59
19541144	NOT2_FAT10883	NOT2	37
19541145	NOT2_FAT10883	NOT2	63
19541146	NOT2_FAT10883	NOT2	53
19541147	NOT2_FAT10883	NOT2	98
19541148	NOT2_FAT10883	NOT2	83
19541149	NOT2_FAT10883	NOT2	123
19541150	NOT2_FAT10883	NOT2	104
19541151	NOT2_FAT10883	NOT2	74
19541152	NOT2_FAT10883	NOT2	189
19541153	NOT2_FAT10883	NOT2	95
19541154	NOT2_FAT10883	NOT2	78
19541155	NOT2_FAT10883	NOT2	39
19541156	NOT2_FAT10883	NOT2	91
19541157	NOT2_FAT10883	NOT2	90
19541158	NOT2_FAT10883	NOT2	121
19541159	NOT2_FAT10883	NOT2	13
19541160	NOT2_FAT10883	NOT2	137
19541161	NOT2_FAT10883	NOT2	122
19541162	NOT2_FAT10883	NOT2	62
19541163	NOT2_FAT10883	NOT2	125
19541164	NOT2_FAT10883	NOT2	65
19541165	NOT2_FAT10883	NOT2	70
19541166	NOT2_FAT10883	NOT2	28
19541167	NOT2_FAT10883	NOT2	173
19541168	NOT2_FAT10883	NOT2	103
19541169	NOT2_FAT10883	NOT2	122
19541170	NOT2_FAT10883	NOT2	74
19541171	NOT2_FAT10883	NOT2	75
19541172	NOT2_FAT10883	NOT2	50
19541173	NOT2_FAT10883	NOT2	156
19541174	NOT2_FAT10883	NOT2	118
19541175	NOT2_FAT10883	NOT2	77
19541176	NOT2_FAT10883	NOT2	57
19541177	NOT2_FAT10883	NOT2	88
19541178	NOT2_FAT10883	NOT2	43
19541179	NOT2_FAT10883	NOT2	109
19541180	NOT2_FAT10883	NOT2	117
19541181	NOT2_FAT10883	NOT2	68
19541182	NOT2_FAT10883	NOT2	88
19541183	NOT2_FAT10883	NOT2	134
19541184	NOT2_FAT10883	NOT2	72
19541185	NOT2_FAT10883	NOT2	57
19541186	NOT2_FAT10883	NOT2	99
19541187	NOT2_FAT10883	NOT2	32
19541188	NOT2_FAT10883	NOT2	133
19541189	NOT2_FAT10883	NOT2	81
19541190	NOT2_FAT10883	NOT2	76
19541191	NOT2_FAT10883	NOT2	92
19541192	NOT2_FAT10883	NOT2	125
19541193	NOT2_FAT10883	NOT2	59
19541194	NOT2_FAT10883	NOT2	130
19541195	NOT2_FAT10883	NOT2	67
19541196	NOT2_FAT10883	NOT2	104
19541197	NOT2_FAT10883	NOT2	80
19541198	NOT2_FAT10883	NOT2	48
19541199	NOT2_FAT10883	NOT2	65
19541200	NOT2_FAT10883	NOT2	67
19541201	NOT2_FAT10883	NOT2	117
19541202	NOT2_FAT10883	NOT2	44
19541203	NOT2_FAT10883	NOT2	64
19541204	NOT2_FAT10883	NOT2	131
19541205	NOT2_FAT10883	NOT2	66
19541206	NOT2_FAT10883	NOT2	102
19541207	NOT2_FAT10883	NOT2	31
19541208	NOT2_FAT10883	NOT2	116
19541209	NOT2_FAT10883	NOT2	99
19541210	NOT2_FAT10883	NOT2	71
19541211	NOT2_FAT10883	NOT2	41
19541212	NOT2_FAT10883	NOT2	53
19541213	NOT2_FAT10883	NOT2	65
19541214	NOT2_FAT10883	NOT2	79
19541215	NOT2_FAT10883	NOT2	139
19541216	NOT2_FAT10883	NOT2	115
19541217	NOT2_FAT10883	NOT2	63
19541218	NOT2_FAT10883	NOT2	56
19541219	NOT2_FAT10883	NOT2	86
19541220	NOT2_FAT10883	NOT2	95
19541221	NOT2_FAT10883	NOT2	83
19541222	NOT2_FAT10883	NOT2	102
19541223	NOT2_FAT10883	NOT2	182
19541224	NOT2_FAT10883	NOT2	113
19541225	NOT2_FAT10883	NOT2	55
19541226	NOT2_FAT10883	NOT2	60
19541227	NOT2_FAT10883	NOT2	84
19541228	NOT2_FAT10883	NOT2	190
19541229	NOT2_FAT10883	NOT2	35
19541230	NOT2_FAT10883	NOT2	76
19541231	NOT2_FAT10883	NOT2	150
19541232	NOT2_FAT10883	NOT2	83
19541233	NOT2_FAT10883	NOT2	170
19541234	NOT2_FAT10883	NOT2	117
19541235	NOT2_FAT10883	NOT2	99
19541236	NOT2_FAT10883	NOT2	92
19541237	NOT2_FAT10883	NOT2	220
19541238	NOT2_FAT10883	NOT2	153
19541239	NOT2_FAT10883	NOT2	39
19541240	NOT2_FAT10883	NOT2	66
19541241	NOT2_FAT10883	NOT2	68
19541242	NOT2_FAT10883	NOT2	107
19541243	NOT2_FAT10883	NOT2	92
19541244	NOT2_FAT10883	NOT2	78
19541245	NOT2_FAT10883	NOT2	58
19541246	NOT2_FAT10883	NOT2	121
19541247	NOT2_FAT10883	NOT2	159
19541248	NOT2_FAT10883	NOT2	185
19541249	NOT2_FAT10883	NOT2	61
19541250	NOT2_FAT10883	NOT2	103
19541251	NOT2_FAT10883	NOT2	106
19541252	NOT2_FAT10883	NOT2	61
19541253	NOT2_FAT10883	NOT2	64
19541254	NOT2_FAT10883	NOT2	48
19541255	NOT2_FAT10883	NOT2	41
19541256	NOT2_FAT10883	NOT2	58
19541257	NOT2_FAT10883	NOT2	109
19541258	NOT2_FAT10883	NOT2	85
19541259	NOT2_FAT10883	NOT2	93
19541260	NOT2_FAT10883	NOT2	140
19541261	NOT2_FAT10883	NOT2	103
19541262	NOT2_FAT10883	NOT2	79
19541263	NOT2_FAT10883	NOT2	110
19541264	NOT2_FAT10883	NOT2	96
19541265	NOT2_FAT10883	NOT2	51
19541266	NOT2_FAT10883	NOT2	77
19541267	NOT2_FAT10883	NOT2	96
19541268	NOT2_FAT10883	NOT2	84
19541269	NOT2_FAT10883	NOT2	105
19541270	NOT2_FAT10883	NOT2	120
19541271	NOT2_FAT10883	NOT2	95
19541272	NOT2_FAT10883	NOT2	161
19541273	NOT2_FAT10883	NOT2	61
19541274	NOT2_FAT10883	NOT2	121
19541275	NOT2_FAT10883	NOT2	84
19541276	NOT2_FAT10883	NOT2	48
19541277	NOT2_FAT10883	NOT2	117
19541278	NOT2_FAT10883	NOT2	220
19541279	NOT2_FAT10883	NOT2	92
19541280	NOT2_FAT10883	NOT2	121
19541281	NOT2_FAT10883	NOT2	58
19541282	NOT2_FAT10883	NOT2	225
19541283	NOT2_FAT10883	NOT2	56
19541284	NOT2_FAT10883	NOT2	105
19541285	NOT2_FAT10883	NOT2	35
19541286	NOT2_FAT10883	NOT2	47
19541287	NOT2_FAT10883	NOT2	111
19541288	NOT2_FAT10883	NOT2	126
19541289	NOT2_FAT10883	NOT2	49
19541290	NOT2_FAT10883	NOT2	70
19541291	NOT2_FAT10883	NOT2	113
19541292	NOT2_FAT10883	NOT2	97
19541293	NOT2_FAT10883	NOT2	67
19541294	NOT2_FAT10883	NOT2	48
19541295	NOT2_FAT10883	NOT2	71
19541296	NOT2_FAT10883	NOT2	51
19541297	NOT2_FAT10883	NOT2	72
19541298	NOT2_FAT10883	NOT2	132
19541299	NOT2_FAT10883	NOT2	138
19541300	NOT2_FAT10883	NOT2	162
19541301	NOT2_FAT10883	NOT2	43
19541302	NOT2_FAT10883	NOT2	108
19541303	NOT2_FAT10883	NOT2	85
19541304	NOT2_FAT10883	NOT2	111
19541305	NOT2_FAT10883	NOT2	74
19541306	NOT2_FAT10883	NOT2	116
19541307	NOT2_FAT10883	NOT2	227
19541308	NOT2_FAT10883	NOT2	95
19541309	NOT2_FAT10883	NOT2	109
19541310	NOT2_FAT10883	NOT2	39
19541311	NOT2_FAT10883	NOT2	164
19541312	NOT2_FAT10883	NOT2	15
19541313	NOT2_FAT10883	NOT2	140
19541314	NOT2_FAT10883	NOT2	146
19541315	NOT2_FAT10883	NOT2	86
19541316	NOT2_FAT10883	NOT2	72
19541317	NOT2_FAT10883	NOT2	115
19541318	NOT2_FAT10883	NOT2	87
19541319	NOT2_FAT10883	NOT2	130
19541320	NOT2_FAT10883	NOT2	116
19541321	NOT2_FAT10883	NOT2	100
19541322	NOT2_FAT10883	NOT2	62
19541323	NOT2_FAT10883	NOT2	50
19541324	NOT2_FAT10883	NOT2	83
19541325	NOT2_FAT10883	NOT2	63
19541326	NOT2_FAT10883	NOT2	25
19541327	NOT2_FAT10883	NOT2	105
19541328	NOT2_FAT10883	NOT2	110
19541329	NOT2_FAT10883	NOT2	33
19541330	NOT2_FAT10883	NOT2	98
19541331	NOT2_FAT10883	NOT2	40
19541332	NOT2_FAT10883	NOT2	84
19541333	NOT2_FAT10883	NOT2	147
19541334	NOT2_FAT10883	NOT2	141
19541335	NOT2_FAT10883	NOT2	162
19541336	NOT2_FAT10883	NOT2	47
19541337	NOT2_FAT10883	NOT2	62
19541338	NOT2_FAT10883	NOT2	52
19541339	NOT2_FAT10883	NOT2	38
19541340	NOT2_FAT10883	NOT2	95
19541341	NOT2_FAT10883	NOT2	54
19541342	NOT2_FAT10883	NOT2	119
19541343	NOT2_FAT10883	NOT2	60
19541344	NOT2_FAT10883	NOT2	48
19541345	NOT2_FAT10883	NOT2	139
19541346	NOT2_FAT10883	NOT2	81
19541347	NOT2_FAT10883	NOT2	186
19541348	NOT2_FAT10883	NOT2	139
19541349	NOT2_FAT10883	NOT2	61
19541350	NOT2_FAT10883	NOT2	92
19541351	NOT2_FAT10883	NOT2	78
19541352	NOT2_FAT10883	NOT2	83
19541353	NOT2_FAT10883	NOT2	86
19541354	NOT2_FAT10883	NOT2	54
19541355	NOT2_FAT10883	NOT2	70
19541356	NOT2_FAT10883	NOT2	171
19541357	NOT2_FAT10883	NOT2	141
19541358	NOT2_FAT10883	NOT2	43
19541359	NOT2_FAT10883	NOT2	82
19541360	NOT2_FAT10883	NOT2	88
19541361	NOT2_FAT10883	NOT2	82
19541362	NOT2_FAT10883	NOT2	88
19541363	NOT2_FAT10883	NOT2	77
19541364	NOT2_FAT10883	NOT2	51
19541365	NOT2_FAT10883	NOT2	141
19541366	NOT2_FAT10883	NOT2	85
19541367	NOT2_FAT10883	NOT2	154
19541368	NOT2_FAT10883	NOT2	42
19541369	NOT2_FAT10883	NOT2	150
19541370	NOT2_FAT10883	NOT2	118
19541371	NOT2_FAT10883	NOT2	78
19541372	NOT2_FAT10883	NOT2	73
19541373	NOT2_FAT10883	NOT2	163
19541374	NOT2_FAT10883	NOT2	89
19541375	NOT2_FAT10883	NOT2	88
19541376	NOT2_FAT10883	NOT2	69
19541377	NOT2_FAT10883	NOT2	69
19541378	NOT2_FAT10883	NOT2	100
19541379	NOT2_FAT10883	NOT2	97
19541380	NOT2_FAT10883	NOT2	65
19541381	NOT2_FAT10883	NOT2	45
19541382	NOT2_FAT10883	NOT2	37
19541383	NOT2_FAT10883	NOT2	56
19541384	NOT2_FAT10883	NOT2	87
19541385	NOT2_FAT10883	NOT2	167
19541386	NOT2_FAT10883	NOT2	33
19541387	NOT2_FAT10883	NOT2	68
19541388	NOT2_FAT10883	NOT2	142
19541389	NOT2_FAT10883	NOT2	97
19541390	NOT2_FAT10883	NOT2	144
19541391	NOT2_FAT10883	NOT2	61
19541392	NOT2_FAT10883	NOT2	45
19541393	NOT2_FAT10883	NOT2	57
19541394	NOT2_FAT10883	NOT2	103
19541395	NOT2_FAT10883	NOT2	113
19541396	NOT2_FAT10883	NOT2	53
19541397	NOT2_FAT10883	NOT2	139
19541398	NOT2_FAT10883	NOT2	59
19541399	NOT2_FAT10883	NOT2	36
19541400	NOT2_FAT10883	NOT2	109
19541401	NOT2_FAT10883	NOT2	28
19541402	NOT2_FAT10883	NOT2	133
19541403	NOT2_FAT10883	NOT2	73
19541404	NOT2_FAT10883	NOT2	73
19541405	NOT2_FAT10883	NOT2	82
19541406	NOT2_FAT10883	NOT2	122
19541407	NOT2_FAT10883	NOT2	92
19541408	NOT2_FAT10883	NOT2	56
19541409	NOT2_FAT10883	NOT2	108
19541410	NOT2_FAT10883	NOT2	30
19541411	NOT2_FAT10883	NOT2	60
19541412	NOT2_FAT10883	NOT2	56
19541413	NOT2_FAT10883	NOT2	96
19541414	NOT2_FAT10883	NOT2	144
19541415	NOT2_FAT10883	NOT2	105
19541416	NOT2_FAT10883	NOT2	58
19541417	NOT2_FAT10883	NOT2	55
19541418	NOT2_FAT10883	NOT2	50
19541419	NOT2_FAT10883	NOT2	77
19541420	NOT2_FAT10883	NOT2	72
19541421	NOT2_FAT10883	NOT2	73
19541422	NOT2_FAT10883	NOT2	121
19541423	NOT2_FAT10883	NOT2	150
19541424	NOT2_FAT10883	NOT2	77
19541425	NOT2_FAT10883	NOT2	77
19541426	NOT2_FAT10883	NOT2	146
19541427	NOT2_FAT10883	NOT2	71
19541428	NOT2_FAT10883	NOT2	160
19541429	NOT2_FAT10883	NOT2	54
19541430	NOT2_FAT10883	NOT2	40
19541431	NOT2_FAT10883	NOT2	71
19541432	NOT2_FAT10883	NOT2	82
19541433	NOT2_FAT10883	NOT2	96
19541434	NOT2_FAT10883	NOT2	134
19541435	NOT2_FAT10883	NOT2	83
19541436	NOT2_FAT10883	NOT2	60
19541437	NOT2_FAT10883	NOT2	148
19541438	NOT2_FAT10883	NOT2	116
19541439	NOT2_FAT10883	NOT2	69
19541440	NOT2_FAT10883	NOT2	121
19541441	NOT2_FAT10883	NOT2	68
19541442	NOT2_FAT10883	NOT2	47
19541443	NOT2_FAT10883	NOT2	38
19541444	NOT2_FAT10883	NOT2	176
19541445	NOT2_FAT10883	NOT2	48
19541446	NOT2_FAT10883	NOT2	120
19541447	NOT2_FAT10883	NOT2	73
19541448	NOT2_FAT10883	NOT2	123
19541449	NOT2_FAT10883	NOT2	126
19541450	NOT2_FAT10883	NOT2	79
19541451	NOT2_FAT10883	NOT2	50
19541452	NOT2_FAT10883	NOT2	50
19541453	NOT2_FAT10883	NOT2	22
19541454	NOT2_FAT10883	NOT2	58
19541455	NOT2_FAT10883	NOT2	48
19541456	NOT2_FAT10883	NOT2	51
19541457	NOT2_FAT10883	NOT2	28
19541458	NOT2_FAT10883	NOT2	64
19541459	NOT2_FAT10883	NOT2	49
19541460	NOT2_FAT10883	NOT2	88
19541461	NOT2_FAT10883	NOT2	95
19541462	NOT2_FAT10883	NOT2	103
19541463	NOT2_FAT10883	NOT2	59
19541464	NOT2_FAT10883	NOT2	90
19541465	NOT2_FAT10883	NOT2	127
19541466	NOT2_FAT10883	NOT2	94
19541467	NOT2_FAT10883	NOT2	80
19541468	NOT2_FAT10883	NOT2	39
19541469	NOT2_FAT10883	NOT2	164
19541470	NOT2_FAT10883	NOT2	85
19541471	NOT2_FAT10883	NOT2	71
19541472	NOT2_FAT10883	NOT2	156
19541473	NOT2_FAT10883	NOT2	57
19541474	NOT2_FAT10883	NOT2	91
19541475	NOT2_FAT10883	NOT2	128
19541476	NOT2_FAT10883	NOT2	82
19541477	NOT2_FAT10883	NOT2	17
19541478	NOT2_FAT10883	NOT2	38
19541479	NOT2_FAT10883	NOT2	88
19541480	NOT2_FAT10883	NOT2	118
19541481	NOT2_FAT10883	NOT2	154
19541482	NOT2_FAT10883	NOT2	47
19541483	NOT2_FAT10883	NOT2	92
19541484	NOT2_FAT10883	NOT2	28
19541485	NOT2_FAT10883	NOT2	155
19541486	NOT2_FAT10883	NOT2	112
19541487	NOT2_FAT10883	NOT2	92
19541488	NOT2_FAT10883	NOT2	95
19541489	NOT2_FAT10883	NOT2	55
19541490	NOT2_FAT10883	NOT2	8
19541491	NOT2_FAT10883	NOT2	135
19541492	NOT2_FAT10883	NOT2	101
19541493	NOT2_FAT10883	NOT2	67
19541494	NOT2_FAT10883	NOT2	78
19541495	NOT2_FAT10883	NOT2	111
19541496	NOT2_FAT10883	NOT2	84
19541497	NOT2_FAT10883	NOT2	121
19541498	NOT2_FAT10883	NOT2	47
19541499	NOT2_FAT10883	NOT2	129
19541500	NOT2_FAT10883	NOT2	43
19541501	NOT2_FAT10883	NOT2	27
19541502	NOT2_FAT10883	NOT2	31
19541503	NOT2_FAT10883	NOT2	53
19541504	NOT2_FAT10883	NOT2	122
19541505	NOT2_FAT10883	NOT2	113
19541506	NOT2_FAT10883	NOT2	96
19541507	NOT2_FAT10883	NOT2	82
19541508	NOT2_FAT10883	NOT2	40
19541509	NOT2_FAT10883	NOT2	53
19541510	NOT2_FAT10883	NOT2	152
19541511	NOT2_FAT10883	NOT2	210
19541512	NOT2_FAT10883	NOT2	163
19541513	NOT2_FAT10883	NOT2	77
19541514	NOT2_FAT10883	NOT2	136
19541515	NOT2_FAT10883	NOT2	136
19541516	NOT2_FAT10883	NOT2	119
19541517	NOT2_FAT10883	NOT2	129
19541518	NOT2_FAT10883	NOT2	79
19541519	NOT2_FAT10883	NOT2	54
19541520	NOT2_FAT10883	NOT2	41
19541521	NOT2_FAT10883	NOT2	96
19541522	NOT2_FAT10883	NOT2	132
19541523	NOT2_FAT10883	NOT2	92
19541524	NOT2_FAT10883	NOT2	113
19541525	NOT2_FAT10883	NOT2	36
19541526	NOT2_FAT10883	NOT2	74
19541527	NOT2_FAT10883	NOT2	115
19541528	NOT2_FAT10883	NOT2	41
19541529	NOT2_FAT10883	NOT2	122
19541530	NOT2_FAT10883	NOT2	71
19541531	NOT2_FAT10883	NOT2	125
19541532	NOT2_FAT10883	NOT2	81
19541533	NOT2_FAT10883	NOT2	119
19541534	NOT2_FAT10883	NOT2	84
19541535	NOT2_FAT10883	NOT2	64
19541536	NOT2_FAT10883	NOT2	54
19541537	NOT2_FAT10883	NOT2	97
19541538	NOT2_FAT10883	NOT2	171
19541539	NOT2_FAT10883	NOT2	59
19541540	NOT2_FAT10883	NOT2	82
19541541	NOT2_FAT10883	NOT2	63
19541542	NOT2_FAT10883	NOT2	47
19541543	NOT2_FAT10883	NOT2	141
19541544	NOT2_FAT10883	NOT2	126
19541545	NOT2_FAT10883	NOT2	101
19541546	NOT2_FAT10883	NOT2	89
19541547	NOT2_FAT10883	NOT2	66
19541548	NOT2_FAT10883	NOT2	52
19541549	NOT2_FAT10883	NOT2	146
19541550	NOT2_FAT10883	NOT2	42
19541551	NOT2_FAT10883	NOT2	58
19541552	NOT2_FAT10883	NOT2	67
19541553	NOT2_FAT10883	NOT2	85
19541554	NOT2_FAT10883	NOT2	18
19541555	NOT2_FAT10883	NOT2	93
19541556	NOT2_FAT10883	NOT2	138
19541557	NOT2_FAT10883	NOT2	105
19541558	NOT2_FAT10883	NOT2	83
19541559	NOT2_FAT10883	NOT2	145
19541560	NOT2_FAT10883	NOT2	68
19541561	NOT2_FAT10883	NOT2	143
19541562	NOT2_FAT10883	NOT2	146
19541563	NOT2_FAT10883	NOT2	142
19541564	NOT2_FAT10883	NOT2	53
19541565	NOT2_FAT10883	NOT2	55
19541566	NOT2_FAT10883	NOT2	47
19541567	NOT2_FAT10883	NOT2	40
19541568	NOT2_FAT10883	NOT2	106
19541569	NOT2_FAT10883	NOT2	113
19541570	NOT2_FAT10883	NOT2	72
19541571	NOT2_FAT10883	NOT2	41
19541572	NOT2_FAT10883	NOT2	101
19541573	NOT2_FAT10883	NOT2	159
19541574	NOT2_FAT10883	NOT2	67
19541575	NOT2_FAT10883	NOT2	23
19541576	NOT2_FAT10883	NOT2	166
19541577	NOT2_FAT10883	NOT2	207
19541578	NOT2_FAT10883	NOT2	35
19541579	NOT2_FAT10883	NOT2	140
19541580	NOT2_FAT10883	NOT2	106
19541581	NOT2_FAT10883	NOT2	90
19541582	NOT2_FAT10883	NOT2	67
19541583	NOT2_FAT10883	NOT2	92
19541584	NOT2_FAT10883	NOT2	200
19541585	NOT2_FAT10883	NOT2	85
19541586	NOT2_FAT10883	NOT2	144
19541587	NOT2_FAT10883	NOT2	108
19541588	NOT2_FAT10883	NOT2	60
19541589	NOT2_FAT10883	NOT2	76
19541590	NOT2_FAT10883	NOT2	129
19541591	NOT2_FAT10883	NOT2	42
19541592	NOT2_FAT10883	NOT2	80
19541593	NOT2_FAT10883	NOT2	45
19541594	NOT2_FAT10883	NOT2	61
19541595	NOT2_FAT10883	NOT2	157
19541596	NOT2_FAT10883	NOT2	100
19541597	NOT2_FAT10883	NOT2	54
19541598	NOT2_FAT10883	NOT2	35
19541599	NOT2_FAT10883	NOT2	44
19541600	NOT2_FAT10883	NOT2	41
19541601	NOT2_FAT10883	NOT2	73
19541602	NOT2_FAT10883	NOT2	90
19541603	NOT2_FAT10883	NOT2	127
19541604	NOT2_FAT10883	NOT2	140
19541605	NOT2_FAT10883	NOT2	41
19541606	NOT2_FAT10883	NOT2	171
19541607	NOT2_FAT10883	NOT2	88
19541608	NOT2_FAT10883	NOT2	58
19541609	NOT2_FAT10883	NOT2	109
19541610	NOT2_FAT10883	NOT2	31
19541611	NOT2_FAT10883	NOT2	109
19541612	NOT2_FAT10883	NOT2	80
19541613	NOT2_FAT10883	NOT2	74
19541614	NOT2_FAT10883	NOT2	118
19541615	NOT2_FAT10883	NOT2	99
19541616	NOT2_FAT10883	NOT2	113
19541617	NOT2_FAT10883	NOT2	144
19541618	NOT2_FAT10883	NOT2	140
19541619	NOT2_FAT10883	NOT2	85
19541620	NOT2_FAT10883	NOT2	127
19541621	NOT2_FAT10883	NOT2	79
19541622	NOT2_FAT10883	NOT2	174
19541623	NOT2_FAT10883	NOT2	74
19541624	NOT2_FAT10883	NOT2	45
19541625	NOT2_FAT10883	NOT2	147
19541626	NOT2_FAT10883	NOT2	60
19541627	NOT2_FAT10883	NOT2	145
19541628	NOT2_FAT10883	NOT2	76
19541629	NOT2_FAT10883	NOT2	107
19541630	NOT2_FAT10883	NOT2	71
19541631	NOT2_FAT10883	NOT2	67
19541632	NOT2_FAT10883	NOT2	97
19541633	NOT2_FAT10883	NOT2	94
19541634	NOT2_FAT10883	NOT2	58
19541635	NOT2_FAT10883	NOT2	112
19541636	NOT2_FAT10883	NOT2	69
19541637	NOT2_FAT10883	NOT2	93
19541638	NOT2_FAT10883	NOT2	81
19541639	NOT2_FAT10883	NOT2	63
19541640	NOT2_FAT10883	NOT2	64
19541641	NOT2_FAT10883	NOT2	124
19541642	NOT2_FAT10883	NOT2	161
19541643	NOT2_FAT10883	NOT2	93
19541644	NOT2_FAT10883	NOT2	61
19541645	NOT2_FAT10883	NOT2	145
19541646	NOT2_FAT10883	NOT2	107
19541647	NOT2_FAT10883	NOT2	112
19541648	NOT2_FAT10883	NOT2	82
19541649	NOT2_FAT10883	NOT2	43
19541650	NOT2_FAT10883	NOT2	107
19541651	NOT2_FAT10883	NOT2	96
19541652	NOT2_FAT10883	NOT2	155
19541653	NOT2_FAT10883	NOT2	164
19541654	NOT2_FAT10883	NOT2	90
19541655	NOT2_FAT10883	NOT2	84
19541656	NOT2_FAT10883	NOT2	56
19541657	NOT2_FAT10883	NOT2	77
19541658	NOT2_FAT10883	NOT2	199
19541659	NOT2_FAT10883	NOT2	94
19541660	NOT2_FAT10883	NOT2	37
19541661	NOT2_FAT10883	NOT2	48
19541662	NOT2_FAT10883	NOT2	98
19541663	NOT2_FAT10883	NOT2	120
19541664	NOT2_FAT10883	NOT2	70
19541665	NOT2_FAT10883	NOT2	62
19541666	NOT2_FAT10883	NOT2	135
19541667	NOT2_FAT10883	NOT2	68
19541668	NOT2_FAT10883	NOT2	55
19541669	NOT2_FAT10883	NOT2	55
19541670	NOT2_FAT10883	NOT2	138
19541671	NOT2_FAT10883	NOT2	25
19541672	NOT2_FAT10883	NOT2	134
19541673	NOT2_FAT10883	NOT2	49
19541674	NOT2_FAT10883	NOT2	71
19541675	NOT2_FAT10883	NOT2	82
19541676	NOT2_FAT10883	NOT2	109
19541677	NOT2_FAT10883	NOT2	74
19541678	NOT2_FAT10883	NOT2	56
19541679	NOT2_FAT10883	NOT2	28
19541680	NOT2_FAT10883	NOT2	109
19541681	NOT2_FAT10883	NOT2	39
19541682	NOT2_FAT10883	NOT2	56
19541683	NOT2_FAT10883	NOT2	53
19541684	NOT2_FAT10883	NOT2	111
19541685	NOT2_FAT10883	NOT2	135
19541686	NOT2_FAT10883	NOT2	62
19541687	NOT2_FAT10883	NOT2	15
19541688	NOT2_FAT10883	NOT2	70
19541689	NOT2_FAT10883	NOT2	108
19541690	NOT2_FAT10883	NOT2	59
19541691	NOT2_FAT10883	NOT2	48
19541692	NOT2_FAT10883	NOT2	157
19541693	NOT2_FAT10883	NOT2	35
19541694	NOT2_FAT10883	NOT2	80
19541695	NOT2_FAT10883	NOT2	25
19541696	NOT2_FAT10883	NOT2	59
19541697	NOT2_FAT10883	NOT2	114
19541698	NOT2_FAT10883	NOT2	52
19541699	NOT2_FAT10883	NOT2	85
19541700	NOT2_FAT10883	NOT2	40
19541701	NOT2_FAT10883	NOT2	121
19541702	NOT2_FAT10883	NOT2	42
19541703	NOT2_FAT10883	NOT2	84
19541704	NOT2_FAT10883	NOT2	63
19541705	NOT2_FAT10883	NOT2	32
19541706	NOT2_FAT10883	NOT2	93
19541707	NOT2_FAT10883	NOT2	36
19541708	NOT2_FAT10883	NOT2	97
19541709	NOT2_FAT10883	NOT2	115
19541710	NOT2_FAT10883	NOT2	48
19541711	NOT2_FAT10883	NOT2	49
19541712	NOT2_FAT10883	NOT2	52
19541713	NOT2_FAT10883	NOT2	36
19541714	NOT2_FAT10883	NOT2	41
19541715	NOT2_FAT10883	NOT2	121
19541716	NOT2_FAT10883	NOT2	225
19541717	NOT2_FAT10883	NOT2	100
19541718	NOT2_FAT10883	NOT2	47
19541719	NOT2_FAT10883	NOT2	140
19541720	NOT2_FAT10883	NOT2	160
19541721	NOT2_FAT10883	NOT2	49
19541722	NOT2_FAT10883	NOT2	114
19541723	NOT2_FAT10883	NOT2	113
19541724	NOT2_FAT10883	NOT2	34
19541725	NOT2_FAT10883	NOT2	69
19541726	NOT2_FAT10883	NOT2	46
19541727	NOT2_FAT10883	NOT2	71
19541728	NOT2_FAT10883	NOT2	169
19541729	NOT2_FAT10883	NOT2	63
19541730	NOT2_FAT10883	NOT2	53
19541731	NOT2_FAT10883	NOT2	96
19541732	NOT2_FAT10883	NOT2	95
19541733	NOT2_FAT10883	NOT2	44
19541734	NOT2_FAT10883	NOT2	109
19541735	NOT2_FAT10883	NOT2	73
19541736	NOT2_FAT10883	NOT2	78
19541737	NOT2_FAT10883	NOT2	138
19541738	NOT2_FAT10883	NOT2	66
19541739	NOT2_FAT10883	NOT2	151
19541740	NOT2_FAT10883	NOT2	185
19541741	NOT2_FAT10883	NOT2	100
19541742	NOT2_FAT10883	NOT2	108
19541743	NOT2_FAT10883	NOT2	106
19541744	NOT2_FAT10883	NOT2	147
19541745	NOT2_FAT10883	NOT2	76
19541746	NOT2_FAT10883	NOT2	162
19541747	NOT2_FAT10883	NOT2	111
19541748	NOT2_FAT10883	NOT2	64
19541749	NOT2_FAT10883	NOT2	62
19541750	NOT2_FAT10883	NOT2	191
19541751	NOT2_FAT10883	NOT2	76
19541752	NOT2_FAT10883	NOT2	139
19541753	NOT2_FAT10883	NOT2	92
19541754	NOT2_FAT10883	NOT2	23
19541755	NOT2_FAT10883	NOT2	139
19541756	NOT2_FAT10883	NOT2	63
19541757	NOT2_FAT10883	NOT2	73
19541758	NOT2_FAT10883	NOT2	171
19541759	NOT2_FAT10883	NOT2	84
19541760	NOT2_FAT10883	NOT2	140
19541761	NOT2_FAT10883	NOT2	82
19541762	NOT2_FAT10883	NOT2	179
19541763	NOT2_FAT10883	NOT2	118
19541764	NOT2_FAT10883	NOT2	78
19541765	NOT2_FAT10883	NOT2	73
19541766	NOT2_FAT10883	NOT2	66
19541767	NOT2_FAT10883	NOT2	69
19541768	NOT2_FAT10883	NOT2	41
19541769	NOT2_FAT10883	NOT2	149
19541770	NOT2_FAT10883	NOT2	16
19541771	NOT2_FAT10883	NOT2	97
19541772	NOT2_FAT10883	NOT2	45
19541773	NOT2_FAT10883	NOT2	66
19541774	NOT2_FAT10883	NOT2	33
19541775	NOT2_FAT10883	NOT2	53
19541776	NOT2_FAT10883	NOT2	34
19541777	NOT2_FAT10883	NOT2	77
19541778	NOT2_FAT10883	NOT2	113
19541779	NOT2_FAT10883	NOT2	53
19541780	NOT2_FAT10883	NOT2	139
19541781	NOT2_FAT10883	NOT2	76
19541782	NOT2_FAT10883	NOT2	81
19541783	NOT2_FAT10883	NOT2	90
19541784	NOT2_FAT10883	NOT2	92
19541785	NOT2_FAT10883	NOT2	137
19541786	NOT2_FAT10883	NOT2	85
19541787	NOT2_FAT10883	NOT2	147
19541788	NOT2_FAT10883	NOT2	55
19541789	NOT2_FAT10883	NOT2	46
19541790	NOT2_FAT10883	NOT2	61
19541791	NOT2_FAT10883	NOT2	122
19541792	NOT2_FAT10883	NOT2	39
19541793	NOT2_FAT10883	NOT2	66
19541794	NOT2_FAT10883	NOT2	103
19541795	NOT2_FAT10883	NOT2	140
19541796	NOT2_FAT10883	NOT2	49
19541797	NOT2_FAT10883	NOT2	127
19541798	NOT2_FAT10883	NOT2	122
19541799	NOT2_FAT10883	NOT2	27
19541800	NOT2_FAT10883	NOT2	83
19541801	NOT2_FAT10883	NOT2	156
19541802	NOT2_FAT10883	NOT2	147
19541803	NOT2_FAT10883	NOT2	68
19541804	NOT2_FAT10883	NOT2	176
19541805	NOT2_FAT10883	NOT2	81
19541806	NOT2_FAT10883	NOT2	16
19541807	NOT2_FAT10883	NOT2	27
19541808	NOT2_FAT10883	NOT2	133
19541809	NOT2_FAT10883	NOT2	35
19541810	NOT2_FAT10883	NOT2	79
19541811	NOT2_FAT10883	NOT2	96
19541812	NOT2_FAT10883	NOT2	22
19541813	NOT2_FAT10883	NOT2	151
19541814	NOT2_FAT10883	NOT2	49
19541815	NOT2_FAT10883	NOT2	29
19541816	NOT2_FAT10883	NOT2	85
19541817	NOT2_FAT10883	NOT2	87
19541818	NOT2_FAT10883	NOT2	84
19541819	NOT2_FAT10883	NOT2	80
19541820	NOT2_FAT10883	NOT2	61
19541821	NOT2_FAT10883	NOT2	61
19541822	NOT2_FAT10883	NOT2	91
19541823	NOT2_FAT10883	NOT2	45
19541824	NOT2_FAT10883	NOT2	82
19541825	NOT2_FAT10883	NOT2	95
19541826	NOT2_FAT10883	NOT2	88
19541827	NOT2_FAT10883	NOT2	28
19541828	NOT2_FAT10883	NOT2	92
19541829	NOT2_FAT10883	NOT2	139
19541830	NOT2_FAT10883	NOT2	8
19541831	NOT2_FAT10883	NOT2	220
19541832	NOT2_FAT10883	NOT2	67
19541833	NOT2_FAT10883	NOT2	64
19541834	NOT2_FAT10883	NOT2	199
19541835	NOT2_FAT10883	NOT2	99
19541836	NOT2_FAT10883	NOT2	100
19541837	NOT2_FAT10883	NOT2	107
19541838	NOT2_FAT10883	NOT2	53
19541839	NOT2_FAT10883	NOT2	79
19541840	NOT2_FAT10883	NOT2	92
19541841	NOT2_FAT10883	NOT2	84
19541842	NOT2_FAT10883	NOT2	50
19541843	NOT2_FAT10883	NOT2	77
19541844	NOT2_FAT10883	NOT2	171
19541845	NOT2_FAT10883	NOT2	136
19541846	NOT2_FAT10883	NOT2	35
19541847	NOT2_FAT10883	NOT2	63
19541848	NOT2_FAT10883	NOT2	121
19541849	NOT2_FAT10883	NOT2	106
19541850	NOT2_FAT10883	NOT2	74
19541851	NOT2_FAT10883	NOT2	115
19541852	NOT2_FAT10883	NOT2	96
19541853	NOT2_FAT10883	NOT2	94
19541854	NOT2_FAT10883	NOT2	82
19541855	NOT2_FAT10883	NOT2	96
19541856	NOT2_FAT10883	NOT2	31
19541857	NOT2_FAT10883	NOT2	36
19541858	NOT2_FAT10883	NOT2	35
19541859	NOT2_FAT10883	NOT2	72
19541860	NOT2_FAT10883	NOT2	90
19541861	NOT2_FAT10883	NOT2	146
19541862	NOT2_FAT10883	NOT2	167
19541863	NOT2_FAT10883	NOT2	107
19541864	NOT2_FAT10883	NOT2	156
19541865	NOT2_FAT10883	NOT2	60
19541866	NOT2_FAT10883	NOT2	107
19541867	NOT2_FAT10883	NOT2	43
19541868	NOT2_FAT10883	NOT2	95
19541869	NOT2_FAT10883	NOT2	109
19541870	NOT2_FAT10883	NOT2	66
19541871	NOT2_FAT10883	NOT2	36
19541872	NOT2_FAT10883	NOT2	69
19541873	NOT2_FAT10883	NOT2	122
19541874	NOT2_FAT10883	NOT2	54
19541875	NOT2_FAT10883	NOT2	86
19541876	NOT2_FAT10883	NOT2	112
19541877	NOT2_FAT10883	NOT2	84
19541878	NOT2_FAT10883	NOT2	142
19541879	NOT2_FAT10883	NOT2	144
19541880	NOT2_FAT10883	NOT2	69
19541881	NOT2_FAT10883	NOT2	93
19541882	NOT2_FAT10883	NOT2	64
19541883	NOT2_FAT10883	NOT2	161
19541884	NOT2_FAT10883	NOT2	93
19541885	NOT2_FAT10883	NOT2	107
19541886	NOT2_FAT10883	NOT2	107
19541887	NOT2_FAT10883	NOT2	96
19541888	NOT2_FAT10883	NOT2	90
19541889	NOT2_FAT10883	NOT2	77
19541890	NOT2_FAT10883	NOT2	25
19541891	NOT2_FAT10883	NOT2	109
19541892	NOT2_FAT10883	NOT2	109
19541893	NOT2_FAT10883	NOT2	53
19541894	NOT2_FAT10883	NOT2	62
19541895	NOT2_FAT10883	NOT2	70
19541896	NOT2_FAT10883	NOT2	59
19541897	NOT2_FAT10883	NOT2	52
19541898	NOT2_FAT10883	NOT2	121
19541899	NOT2_FAT10883	NOT2	97
19541900	NOT2_FAT10883	NOT2	107
19541901	NOT2_FAT10883	NOT2	132
19541902	NOT2_FAT10883	NOT2	110
19541903	NOT2_FAT10883	NOT2	70
19541904	NOT2_FAT10883	NOT2	148
19541905	NOT2_FAT10883	NOT2	122
19541906	NOT2_FAT10883	NOT2	108
19541907	NOT2_FAT10883	NOT2	92
19541908	NOT2_FAT10883	NOT2	10
19541909	NOT2_FAT10883	NOT2	303
19541910	NOT2_FAT10883	NOT2	66
19541911	NOT2_FAT10883	NOT2	305
19541912	NOT2_FAT10883	NOT2	152
19541913	NOT2_FAT10883	NOT2	106
19541914	NOT2_FAT10883	NOT2	49
19541915	NOT2_FAT10883	NOT2	79
19541916	NOT2_FAT10883	NOT2	86
19541917	NOT2_FAT10883	NOT2	178
19541918	NOT2_FAT10883	NOT2	147
19541919	NOT2_FAT10883	NOT2	142
19541920	NOT2_FAT10883	NOT2	94
19541921	NOT2_FAT10883	NOT2	83
19541922	NOT2_FAT10883	NOT2	78
19541923	NOT2_FAT10883	NOT2	131
19541924	NOT2_FAT10883	NOT2	182
19541925	NOT2_FAT10883	NOT2	41
19541926	NOT2_FAT10883	NOT2	75
19541927	NOT2_FAT10883	NOT2	183
19541928	NOT2_FAT10883	NOT2	145
19541929	NOT2_FAT10883	NOT2	183
19541930	NOT2_FAT10883	NOT2	145
19541931	NOT2_FAT10883	NOT2	110
19541932	NOT2_FAT10883	NOT2	149
19541933	NOT2_FAT10883	NOT2	85
19541934	NOT2_FAT10883	NOT2	126
19541935	NOT2_FAT10883	NOT2	88
19541936	NOT2_FAT10883	NOT2	217
19541937	NOT2_FAT10883	NOT2	41
19541938	NOT2_FAT10883	NOT2	97
19541939	NOT2_FAT10883	NOT2	114
19541940	NOT2_FAT10883	NOT2	119
19541941	NOT2_FAT10883	NOT2	11
19541942	NOT2_FAT10883	NOT2	59
19541943	NOT2_FAT10883	NOT2	11
19541944	NOT2_FAT10883	NOT2	59
19541945	NOT2_FAT10883	NOT2	11
19541946	NOT2_FAT10883	NOT2	59
19541947	NOT2_FAT10883	NOT2	110
19541948	NOT2_FAT10883	NOT2	149
19541949	NOT2_FAT10883	NOT2	85
19541950	NOT2_FAT10883	NOT2	126
19541951	NOT2_FAT10883	NOT2	217
19541952	NOT2_FAT10883	NOT2	97
19541953	NOT2_FAT10883	NOT2	11
19541954	NOT2_FAT10883	NOT2	59
19541955	NOT2_FAT10883	NOT2	97
19541956	NOT2_FAT10883	NOT2	217
19541957	NOT2_FAT10883	NOT2	110
19541958	NOT2_FAT10883	NOT2	149
19541959	NOT2_FAT10883	NOT2	114
19541960	NOT2_FAT10883	NOT2	119
19541961	NOT2_FAT10883	NOT2	59
19541962	NOT2_FAT10883	NOT2	97
19541963	NOT2_FAT10883	NOT2	41
19541964	NOT2_FAT10883	NOT2	217
19541965	NOT2_FAT10883	NOT2	88
19541966	NOT2_FAT10883	NOT2	85
19541967	NOT2_FAT10883	NOT2	149
19541968	NOT2_FAT10883	NOT2	110
19541969	NOT2_FAT10883	NOT2	114
19541970	NOT2_FAT10883	NOT2	119
19541971	NOT2_FAT10883	NOT2	35
19541972	NOT2_FAT10883	NOT2	11
19541973	NOT2_FAT10883	NOT2	217
19541974	NOT2_FAT10883	NOT2	88
19541975	NOT2_FAT10883	NOT2	85
19541976	NOT2_FAT10883	NOT2	149
19541977	NOT2_FAT10883	NOT2	41
19541978	NOT2_FAT10883	NOT2	110
19541979	NOT2_FAT10883	NOT2	97
19541980	NOT2_FAT10883	NOT2	114
19541981	NOT2_FAT10883	NOT2	119
19541982	NOT2_FAT10883	NOT2	35
19541983	NOT2_FAT10883	NOT2	11
19541984	NOT2_FAT10883	NOT2	59
19541985	NOT2_FAT10883	NOT2	217
19541986	NOT2_FAT10883	NOT2	88
19541987	NOT2_FAT10883	NOT2	85
19541988	NOT2_FAT10883	NOT2	41
19541989	NOT2_FAT10883	NOT2	35
19541990	NOT2_FAT10883	NOT2	85
19541991	NOT2_FAT10883	NOT2	126
19541992	NOT2_FAT10883	NOT2	88
19541993	NOT2_FAT10883	NOT2	114
19541994	NOT2_FAT10883	NOT2	119
19541995	NOT2_FAT10883	NOT2	88
19541996	NOT2_FAT10883	NOT2	114
19541997	NOT2_FAT10883	NOT2	119
19541998	NOT2_FAT10883	NOT2	35
19541999	NOT2_FAT10883	NOT2	35
19542000	NOT2_FAT10883	NOT2	41
19542001	NOT2_FAT10883	NOT2	35
19542002	NOT2_FAT10883	NOT2	41
19542003	NOT2_FAT10883	NOT2	149
19542004	NOT2_FAT10883	NOT2	60
19542005	NOT2_FAT10883	NOT2	86
19542006	NOT2_FAT10883	NOT2	70
19542007	NOT2_FAT10883	NOT2	44
19542008	NOT2_FAT10883	NOT2	160
19542009	NOT2_FAT10883	NOT2	25
19542010	NOT2_FAT10883	NOT2	90
19542011	NOT2_FAT10883	NOT2	104
19542012	NOT2_FAT10883	NOT2	19
19542013	NOT2_FAT10883	NOT2	70
19542014	NOT2_FAT10883	NOT2	51
19542015	NOT2_FAT10883	NOT2	78
19542016	NOT2_FAT10883	NOT2	120
19542017	NOT2_FAT10883	NOT2	59
19542018	NOT2_FAT10883	NOT2	149
19542019	NOT2_FAT10883	NOT2	157
19542020	NOT2_FAT10883	NOT2	56
19542021	NOT2_FAT10883	NOT2	51
19542022	NOT2_FAT10883	NOT2	103
19542023	NOT2_FAT10883	NOT2	60
19542024	NOT2_FAT10883	NOT2	78
19542025	NOT2_FAT10883	NOT2	55
19542026	NOT2_FAT10883	NOT2	49
19542027	NOT2_FAT10883	NOT2	241
19542028	NOT2_FAT10883	NOT2	80
19542029	NOT2_FAT10883	NOT2	182
19542030	NOT2_FAT10883	NOT2	70
19542031	NOT2_FAT10883	NOT2	65
19542032	NOT2_FAT10883	NOT2	57
19542033	NOT2_FAT10883	NOT2	70
19542034	NOT2_FAT10883	NOT2	237
19542035	NOT2_FAT10883	NOT2	51
19542036	NOT2_FAT10883	NOT2	70
19542037	NOT2_FAT10883	NOT2	160
19542038	NOT2_FAT10883	NOT2	86
19542039	NOT2_FAT10883	NOT2	19
19542040	NOT2_FAT10883	NOT2	44
19542041	NOT2_FAT10883	NOT2	160
19542042	NOT2_FAT10883	NOT2	117
19542043	NOT2_FAT10883	NOT2	82
19542044	NOT2_FAT10883	NOT2	120
19542045	NOT2_FAT10883	NOT2	83
19542046	NOT2_FAT10883	NOT2	134
19542047	NOT2_FAT10883	NOT2	59
19542048	NOT2_FAT10883	NOT2	25
19542049	NOT2_FAT10883	NOT2	157
19542050	NOT2_FAT10883	NOT2	56
19542051	NOT2_FAT10883	NOT2	90
19542052	NOT2_FAT10883	NOT2	60
19542053	NOT2_FAT10883	NOT2	80
19542054	NOT2_FAT10883	NOT2	143
19542055	NOT2_FAT10883	NOT2	182
19542056	NOT2_FAT10883	NOT2	104
19542057	NOT2_FAT10883	NOT2	70
19542058	NOT2_FAT10883	NOT2	19
19542059	NOT2_FAT10883	NOT2	192
19542060	NOT2_FAT10883	NOT2	57
19542061	NOT2_FAT10883	NOT2	70
19542062	NOT2_FAT10883	NOT2	237
19542063	NOT2_FAT10883	NOT2	51
19542064	NOT2_FAT10883	NOT2	160
19542065	NOT2_FAT10883	NOT2	117
19542066	NOT2_FAT10883	NOT2	83
19542067	NOT2_FAT10883	NOT2	25
19542068	NOT2_FAT10883	NOT2	143
19542069	NOT2_FAT10883	NOT2	104
19542070	NOT2_FAT10883	NOT2	86
19542071	NOT2_FAT10883	NOT2	19
19542072	NOT2_FAT10883	NOT2	51
19542073	NOT2_FAT10883	NOT2	237
19542074	NOT2_FAT10883	NOT2	60
19542075	NOT2_FAT10883	NOT2	86
19542076	NOT2_FAT10883	NOT2	70
19542077	NOT2_FAT10883	NOT2	114
19542078	NOT2_FAT10883	NOT2	86
19542079	NOT2_FAT10883	NOT2	34
19542080	NOT2_FAT10883	NOT2	49
19542081	NOT2_FAT10883	NOT2	149
19542082	NOT2_FAT10883	NOT2	86
19542083	NOT2_FAT10883	NOT2	19
19542084	NOT2_FAT10883	NOT2	161
19542085	NOT2_FAT10883	NOT2	34
19542086	NOT2_FAT10883	NOT2	114
19542087	NOT2_FAT10883	NOT2	114
19542088	NOT2_FAT10883	NOT2	114
19542089	NOT2_FAT10883	NOT2	161
19542090	NOT2_FAT10883	NOT2	34
19542091	NOT2_FAT10883	NOT2	161
19542092	NOT2_FAT10883	NOT2	34
19542093	NOT2_FAT10883	NOT2	114
19542094	NOT2_FAT10883	NOT2	161
19542095	NOT2_FAT10883	NOT2	34
19542096	NOT2_FAT10883	NOT2	149
19542097	NOT2_FAT10883	NOT2	161
19542098	NOT2_FAT10883	NOT2	34
19542099	NOT2_FAT10883	NOT2	149
19542100	NOT2_FAT10883	NOT2	161
19542101	NOT2_FAT10883	NOT2	149
19542102	NOT2_FAT10883	NOT2	114
19542103	NOT2_FAT10883	NOT2	49
19542104	NOT2_FAT10883	NOT2	252
19542105	NOT2_FAT10883	NOT2	92
19542106	NOT2_FAT10883	NOT2	83
19542107	NOT2_FAT10883	NOT2	131
19542108	NOT2_FAT10883	NOT2	49
19542109	NOT2_FAT10883	NOT2	118
19542110	NOT2_FAT10883	NOT2	199
19542111	NOT2_FAT10883	NOT2	93
19542112	NOT2_FAT10883	NOT2	122
19542113	NOT2_FAT10883	NOT2	81
19542114	NOT2_FAT10883	NOT2	80
19542115	NOT2_FAT10883	NOT2	131
19542116	NOT2_FAT10883	NOT2	154
19542117	NOT2_FAT10883	NOT2	45
19542118	NOT2_FAT10883	NOT2	139
19542119	NOT2_FAT10883	NOT2	172
19542120	NOT2_FAT10883	NOT2	9
19542121	NOT2_FAT10883	NOT2	135
19542122	NOT2_FAT10883	NOT2	139
19542123	NOT2_FAT10883	NOT2	49
19542124	NOT2_FAT10883	NOT2	49
19542125	NOT2_FAT10883	NOT2	252
19542126	NOT2_FAT10883	NOT2	92
19542127	NOT2_FAT10883	NOT2	83
19542128	NOT2_FAT10883	NOT2	131
19542129	NOT2_FAT10883	NOT2	49
19542130	NOT2_FAT10883	NOT2	118
19542131	NOT2_FAT10883	NOT2	199
19542132	NOT2_FAT10883	NOT2	93
19542133	NOT2_FAT10883	NOT2	122
19542134	NOT2_FAT10883	NOT2	81
19542135	NOT2_FAT10883	NOT2	80
19542136	NOT2_FAT10883	NOT2	131
19542137	NOT2_FAT10883	NOT2	154
19542138	NOT2_FAT10883	NOT2	45
19542139	NOT2_FAT10883	NOT2	139
19542140	NOT2_FAT10883	NOT2	172
19542141	NOT2_FAT10883	NOT2	9
19542142	NOT2_FAT10883	NOT2	135
19542143	NOT2_FAT10883	NOT2	139
19542144	NOT2_FAT10883	NOT2	92
19542145	NOT2_FAT10883	NOT2	131
19542146	NOT2_FAT10883	NOT2	154
19542147	NOT2_FAT10883	NOT2	118
19542148	NOT2_FAT10883	NOT2	80
19542149	NOT2_FAT10883	NOT2	45
19542150	NOT2_FAT10883	NOT2	131
19542151	NOT2_FAT10883	NOT2	93
19542152	NOT2_FAT10883	NOT2	81
19542153	NOT2_FAT10883	NOT2	83
19542154	NOT2_FAT10883	NOT2	252
19542155	NOT2_FAT10883	NOT2	199
19542156	NOT2_FAT10883	NOT2	139
19542157	NOT2_FAT10883	NOT2	172
19542158	NOT2_FAT10883	NOT2	9
19542159	NOT2_FAT10883	NOT2	135
19542160	NOT2_FAT10883	NOT2	139
19542161	NOT2_FAT10883	NOT2	92
19542162	NOT2_FAT10883	NOT2	154
19542163	NOT2_FAT10883	NOT2	49
19542164	NOT2_FAT10883	NOT2	199
19542165	NOT2_FAT10883	NOT2	122
19542166	NOT2_FAT10883	NOT2	252
19542167	NOT2_FAT10883	NOT2	83
19542168	NOT2_FAT10883	NOT2	118
19542169	NOT2_FAT10883	NOT2	81
19542170	NOT2_FAT10883	NOT2	93
19542171	NOT2_FAT10883	NOT2	131
19542172	NOT2_FAT10883	NOT2	80
19542173	NOT2_FAT10883	NOT2	131
19542174	NOT2_FAT10883	NOT2	45
19542175	NOT2_FAT10883	NOT2	139
19542176	NOT2_FAT10883	NOT2	172
19542177	NOT2_FAT10883	NOT2	9
19542178	NOT2_FAT10883	NOT2	135
19542179	NOT2_FAT10883	NOT2	139
19542180	NOT2_FAT10883	NOT2	252
19542181	NOT2_FAT10883	NOT2	83
19542182	NOT2_FAT10883	NOT2	131
19542183	NOT2_FAT10883	NOT2	93
19542184	NOT2_FAT10883	NOT2	80
19542185	NOT2_FAT10883	NOT2	122
19542186	NOT2_FAT10883	NOT2	131
19542187	NOT2_FAT10883	NOT2	118
19542188	NOT2_FAT10883	NOT2	92
19542189	NOT2_FAT10883	NOT2	81
19542190	NOT2_FAT10883	NOT2	154
19542191	NOT2_FAT10883	NOT2	45
19542192	NOT2_FAT10883	NOT2	199
19542193	NOT2_FAT10883	NOT2	139
19542194	NOT2_FAT10883	NOT2	172
19542195	NOT2_FAT10883	NOT2	9
19542196	NOT2_FAT10883	NOT2	135
19542197	NOT2_FAT10883	NOT2	139
19542198	NOT2_FAT10883	NOT2	172
19542199	NOT2_FAT10883	NOT2	200
19542200	NOT2_FAT10883	NOT2	288
19542201	NOT2_FAT10883	NOT2	133
19542202	NOT2_FAT10883	NOT2	177
19542203	NOT2_FAT10883	NOT2	54
19542204	NOT2_FAT10883	NOT2	271
19542205	NOT2_FAT10883	NOT2	144
19542206	NOT2_FAT10883	NOT2	93
19542207	NOT2_FAT10883	NOT2	171
19542208	NOT2_FAT10883	NOT2	59
19542209	NOT2_FAT10883	NOT2	53
19542210	NOT2_FAT10883	NOT2	74
19542211	NOT2_FAT10883	NOT2	268
19542212	NOT2_FAT10883	NOT2	64
19542213	NOT2_FAT10883	NOT2	133
19542214	NOT2_FAT10883	NOT2	134
19542215	NOT2_FAT10883	NOT2	268
19542216	NOT2_FAT10883	NOT2	304
19542217	NOT2_FAT10883	NOT2	59
19542218	NOT2_FAT10883	NOT2	93
19542219	NOT2_FAT10883	NOT2	53
19542220	NOT2_FAT10883	NOT2	74
19542221	NOT2_FAT10883	NOT2	268
19542222	NOT2_FAT10883	NOT2	64
19542223	NOT2_FAT10883	NOT2	133
19542224	NOT2_FAT10883	NOT2	134
19542225	NOT2_FAT10883	NOT2	268
19542226	NOT2_FAT10883	NOT2	304
19542227	NOT2_FAT10883	NOT2	13
19542228	NOT2_FAT10883	NOT2	200
19542229	NOT2_FAT10883	NOT2	288
19542230	NOT2_FAT10883	NOT2	133
19542231	NOT2_FAT10883	NOT2	177
19542232	NOT2_FAT10883	NOT2	54
19542233	NOT2_FAT10883	NOT2	271
19542234	NOT2_FAT10883	NOT2	144
19542235	NOT2_FAT10883	NOT2	93
19542236	NOT2_FAT10883	NOT2	171
19542237	NOT2_FAT10883	NOT2	59
19542238	NOT2_FAT10883	NOT2	53
19542239	NOT2_FAT10883	NOT2	74
19542240	NOT2_FAT10883	NOT2	268
19542241	NOT2_FAT10883	NOT2	64
19542242	NOT2_FAT10883	NOT2	133
19542243	NOT2_FAT10883	NOT2	134
19542244	NOT2_FAT10883	NOT2	268
19542245	NOT2_FAT10883	NOT2	304
19542246	NOT2_FAT10883	NOT2	92
19542247	NOT2_FAT10883	NOT2	66
19542248	NOT2_FAT10883	NOT2	202
19542249	NOT2_FAT10883	NOT2	95
19542250	NOT2_FAT10883	NOT2	265
19542251	NOT2_FAT10883	NOT2	68
19542252	NOT2_FAT10883	NOT2	107
19542253	NOT2_FAT10883	NOT2	160
19542254	NOT2_FAT10883	NOT2	248
19542255	NOT2_FAT10883	NOT2	47
19542256	NOT2_FAT10883	NOT2	253
19542257	NOT2_FAT10883	NOT2	288
19542258	NOT2_FAT10883	NOT2	63
19542259	NOT2_FAT10883	NOT2	183
19542260	NOT2_FAT10883	NOT2	428
19542261	NOT2_FAT10883	NOT2	155
19542262	NOT2_FAT10883	NOT2	77
19542263	NOT2_FAT10883	NOT2	137
19542264	NOT2_FAT10883	NOT2	133
19542265	NOT2_FAT10883	NOT2	223
19542266	NOT2_FAT10883	NOT2	121
19542267	NOT2_FAT10883	NOT2	63
19542268	NOT2_FAT10883	NOT2	92
19542269	NOT2_FAT10883	NOT2	142
19542270	NOT2_FAT10883	NOT2	257
19542271	NOT2_FAT10883	NOT2	95
19542272	NOT2_FAT10883	NOT2	68
19542273	NOT2_FAT10883	NOT2	265
19542274	NOT2_FAT10883	NOT2	95
19542275	NOT2_FAT10883	NOT2	63
19542276	NOT2_FAT10883	NOT2	257
19542277	NOT2_FAT10883	NOT2	133
19542278	NOT2_FAT10883	NOT2	92
19542279	NOT2_FAT10883	NOT2	121
19542280	NOT2_FAT10883	NOT2	142
19542281	NOT2_FAT10883	NOT2	137
19542282	NOT2_FAT10883	NOT2	155
19542283	NOT2_FAT10883	NOT2	77
19542284	NOT2_FAT10883	NOT2	223
19542285	NOT2_FAT10883	NOT2	101
19542286	NOT2_FAT10883	NOT2	179
19542287	NOT2_FAT10883	NOT2	41
19542288	NOT2_FAT10883	NOT2	71
19542289	NOT2_FAT10883	NOT2	51
19542290	NOT2_FAT10883	NOT2	17
19542291	NOT2_FAT10883	NOT2	128
19542292	NOT2_FAT10883	NOT2	58
19542293	NOT2_FAT10883	NOT2	121
19542294	NOT2_FAT10883	NOT2	139
19542295	NOT2_FAT10883	NOT2	153
19542296	NOT2_FAT10883	NOT2	74
19542297	NOT2_FAT10883	NOT2	72
19542298	NOT2_FAT10883	NOT2	192
19542299	NOT2_FAT10883	NOT2	103
19542300	NOT2_FAT10883	NOT2	38
19542301	NOT2_FAT10883	NOT2	46
19542302	NOT2_FAT10883	NOT2	47
19542303	NOT2_FAT10883	NOT2	146
19542304	NOT2_FAT10883	NOT2	60
19542305	NOT2_FAT10883	NOT2	88
19542306	NOT2_FAT10883	NOT2	11
19542307	NOT2_FAT10883	NOT2	28
19542308	NOT2_FAT10883	NOT2	45
19542309	NOT2_FAT10883	NOT2	124
19542310	NOT2_FAT10883	NOT2	189
19542311	NOT2_FAT10883	NOT2	116
19542312	NOT2_FAT10883	NOT2	78
19542313	NOT2_FAT10883	NOT2	102
19542314	NOT2_FAT10883	NOT2	41
19542315	NOT2_FAT10883	NOT2	79
19542316	NOT2_FAT10883	NOT2	37
19542317	NOT2_FAT10883	NOT2	71
19542318	NOT2_FAT10883	NOT2	67
19542319	NOT2_FAT10883	NOT2	41
19542320	NOT2_FAT10883	NOT2	131
19542321	NOT2_FAT10883	NOT2	24
19542322	NOT2_FAT10883	NOT2	57
19542323	NOT2_FAT10883	NOT2	26
19542324	NOT2_FAT10883	NOT2	117
19542325	NOT2_FAT10883	NOT2	129
19542326	NOT2_FAT10883	NOT2	10
19542327	NOT2_FAT10883	NOT2	30
19542328	NOT2_FAT10883	NOT2	101
19542329	NOT2_FAT10883	NOT2	63
19542330	NOT2_FAT10883	NOT2	48
19542331	NOT2_FAT10883	NOT2	120
19542332	NOT2_FAT10883	NOT2	40
19542333	NOT2_FAT10883	NOT2	75
19542334	NOT2_FAT10883	NOT2	58
19542335	NOT2_FAT10883	NOT2	51
19542336	NOT2_FAT10883	NOT2	261
19542337	NOT2_FAT10883	NOT2	91
19542338	NOT2_FAT10883	NOT2	150
19542339	NOT2_FAT10883	NOT2	7
19542340	NOT2_FAT10883	NOT2	101
19542341	NOT2_FAT10883	NOT2	179
19542342	NOT2_FAT10883	NOT2	7
19542343	NOT2_FAT10883	NOT2	41
19542344	NOT2_FAT10883	NOT2	71
19542345	NOT2_FAT10883	NOT2	51
19542346	NOT2_FAT10883	NOT2	17
19542347	NOT2_FAT10883	NOT2	128
19542348	NOT2_FAT10883	NOT2	58
19542349	NOT2_FAT10883	NOT2	121
19542350	NOT2_FAT10883	NOT2	139
19542351	NOT2_FAT10883	NOT2	153
19542352	NOT2_FAT10883	NOT2	74
19542353	NOT2_FAT10883	NOT2	72
19542354	NOT2_FAT10883	NOT2	192
19542355	NOT2_FAT10883	NOT2	103
19542356	NOT2_FAT10883	NOT2	38
19542357	NOT2_FAT10883	NOT2	46
19542358	NOT2_FAT10883	NOT2	47
19542359	NOT2_FAT10883	NOT2	146
19542360	NOT2_FAT10883	NOT2	60
19542361	NOT2_FAT10883	NOT2	88
19542362	NOT2_FAT10883	NOT2	11
19542363	NOT2_FAT10883	NOT2	28
19542364	NOT2_FAT10883	NOT2	45
19542365	NOT2_FAT10883	NOT2	124
19542366	NOT2_FAT10883	NOT2	189
19542367	NOT2_FAT10883	NOT2	116
19542368	NOT2_FAT10883	NOT2	78
19542369	NOT2_FAT10883	NOT2	102
19542370	NOT2_FAT10883	NOT2	41
19542371	NOT2_FAT10883	NOT2	79
19542372	NOT2_FAT10883	NOT2	37
19542373	NOT2_FAT10883	NOT2	71
19542374	NOT2_FAT10883	NOT2	67
19542375	NOT2_FAT10883	NOT2	41
19542376	NOT2_FAT10883	NOT2	131
19542377	NOT2_FAT10883	NOT2	24
19542378	NOT2_FAT10883	NOT2	57
19542379	NOT2_FAT10883	NOT2	26
19542380	NOT2_FAT10883	NOT2	117
19542381	NOT2_FAT10883	NOT2	129
19542382	NOT2_FAT10883	NOT2	10
19542383	NOT2_FAT10883	NOT2	30
19542384	NOT2_FAT10883	NOT2	101
19542385	NOT2_FAT10883	NOT2	63
19542386	NOT2_FAT10883	NOT2	48
19542387	NOT2_FAT10883	NOT2	120
19542388	NOT2_FAT10883	NOT2	40
19542389	NOT2_FAT10883	NOT2	75
19542390	NOT2_FAT10883	NOT2	58
19542391	NOT2_FAT10883	NOT2	51
19542392	NOT2_FAT10883	NOT2	261
19542393	NOT2_FAT10883	NOT2	91
19542394	NOT2_FAT10883	NOT2	150
19542395	NOT2_FAT10883	NOT2	7
19542396	NOT2_FAT10883	NOT2	101
19542397	NOT2_FAT10883	NOT2	179
19542398	NOT2_FAT10883	NOT2	101
19542399	NOT2_FAT10883	NOT2	179
19542400	NOT2_FAT10883	NOT2	101
19542401	NOT2_FAT10883	NOT2	179
19542402	NOT2_FAT10883	NOT2	41
19542403	NOT2_FAT10883	NOT2	71
19542404	NOT2_FAT10883	NOT2	51
19542405	NOT2_FAT10883	NOT2	17
19542406	NOT2_FAT10883	NOT2	128
19542407	NOT2_FAT10883	NOT2	58
19542408	NOT2_FAT10883	NOT2	121
19542409	NOT2_FAT10883	NOT2	139
19542410	NOT2_FAT10883	NOT2	153
19542411	NOT2_FAT10883	NOT2	74
19542412	NOT2_FAT10883	NOT2	72
19542413	NOT2_FAT10883	NOT2	192
19542414	NOT2_FAT10883	NOT2	103
19542415	NOT2_FAT10883	NOT2	38
19542416	NOT2_FAT10883	NOT2	46
19542417	NOT2_FAT10883	NOT2	47
19542418	NOT2_FAT10883	NOT2	146
19542419	NOT2_FAT10883	NOT2	60
19542420	NOT2_FAT10883	NOT2	88
19542421	NOT2_FAT10883	NOT2	28
19542422	NOT2_FAT10883	NOT2	45
19542423	NOT2_FAT10883	NOT2	124
19542424	NOT2_FAT10883	NOT2	189
19542425	NOT2_FAT10883	NOT2	41
19542426	NOT2_FAT10883	NOT2	37
19542427	NOT2_FAT10883	NOT2	67
19542428	NOT2_FAT10883	NOT2	102
19542429	NOT2_FAT10883	NOT2	41
19542430	NOT2_FAT10883	NOT2	71
19542431	NOT2_FAT10883	NOT2	63
19542432	NOT2_FAT10883	NOT2	57
19542433	NOT2_FAT10883	NOT2	24
19542434	NOT2_FAT10883	NOT2	30
19542435	NOT2_FAT10883	NOT2	117
19542436	NOT2_FAT10883	NOT2	10
19542437	NOT2_FAT10883	NOT2	116
19542438	NOT2_FAT10883	NOT2	129
19542439	NOT2_FAT10883	NOT2	131
19542440	NOT2_FAT10883	NOT2	11
19542441	NOT2_FAT10883	NOT2	101
19542442	NOT2_FAT10883	NOT2	26
19542443	NOT2_FAT10883	NOT2	79
19542444	NOT2_FAT10883	NOT2	78
19542445	NOT2_FAT10883	NOT2	48
19542446	NOT2_FAT10883	NOT2	120
19542447	NOT2_FAT10883	NOT2	40
19542448	NOT2_FAT10883	NOT2	75
19542449	NOT2_FAT10883	NOT2	58
19542450	NOT2_FAT10883	NOT2	51
19542451	NOT2_FAT10883	NOT2	261
19542452	NOT2_FAT10883	NOT2	91
19542453	NOT2_FAT10883	NOT2	150
19542454	NOT2_FAT10883	NOT2	7
19542455	NOT2_FAT10883	NOT2	101
19542456	NOT2_FAT10883	NOT2	179
19542457	NOT2_FAT10883	NOT2	71
19542458	NOT2_FAT10883	NOT2	17
19542459	NOT2_FAT10883	NOT2	41
19542460	NOT2_FAT10883	NOT2	51
19542461	NOT2_FAT10883	NOT2	128
19542462	NOT2_FAT10883	NOT2	153
19542463	NOT2_FAT10883	NOT2	74
19542464	NOT2_FAT10883	NOT2	72
19542465	NOT2_FAT10883	NOT2	192
19542466	NOT2_FAT10883	NOT2	103
19542467	NOT2_FAT10883	NOT2	38
19542468	NOT2_FAT10883	NOT2	46
19542469	NOT2_FAT10883	NOT2	47
19542470	NOT2_FAT10883	NOT2	146
19542471	NOT2_FAT10883	NOT2	60
19542472	NOT2_FAT10883	NOT2	88
19542473	NOT2_FAT10883	NOT2	28
19542474	NOT2_FAT10883	NOT2	58
19542475	NOT2_FAT10883	NOT2	45
19542476	NOT2_FAT10883	NOT2	124
19542477	NOT2_FAT10883	NOT2	189
19542478	NOT2_FAT10883	NOT2	102
19542479	NOT2_FAT10883	NOT2	120
19542480	NOT2_FAT10883	NOT2	37
19542481	NOT2_FAT10883	NOT2	71
19542482	NOT2_FAT10883	NOT2	41
19542483	NOT2_FAT10883	NOT2	48
19542484	NOT2_FAT10883	NOT2	24
19542485	NOT2_FAT10883	NOT2	67
19542486	NOT2_FAT10883	NOT2	78
19542487	NOT2_FAT10883	NOT2	121
19542488	NOT2_FAT10883	NOT2	117
19542489	NOT2_FAT10883	NOT2	10
19542490	NOT2_FAT10883	NOT2	116
19542491	NOT2_FAT10883	NOT2	41
19542492	NOT2_FAT10883	NOT2	63
19542493	NOT2_FAT10883	NOT2	129
19542494	NOT2_FAT10883	NOT2	131
19542495	NOT2_FAT10883	NOT2	57
19542496	NOT2_FAT10883	NOT2	101
19542497	NOT2_FAT10883	NOT2	26
19542498	NOT2_FAT10883	NOT2	79
19542499	NOT2_FAT10883	NOT2	11
19542500	NOT2_FAT10883	NOT2	30
19542501	NOT2_FAT10883	NOT2	40
19542502	NOT2_FAT10883	NOT2	75
19542503	NOT2_FAT10883	NOT2	58
19542504	NOT2_FAT10883	NOT2	51
19542505	NOT2_FAT10883	NOT2	261
19542506	NOT2_FAT10883	NOT2	91
19542507	NOT2_FAT10883	NOT2	150
19542508	NOT2_FAT10883	NOT2	7
19542509	NOT2_FAT10883	NOT2	134
19542510	NOT2_FAT10883	NOT2	134
19542511	NOT2_FAT10883	NOT2	134
19542512	NOT2_FAT10883	NOT2	134
19542513	NOT2_FAT10883	NOT2	111
19542514	NOT2_FAT10883	NOT2	37
19542515	NOT2_FAT10883	NOT2	106
19542516	NOT2_FAT10883	NOT2	290
19542517	NOT2_FAT10883	NOT2	14
19542518	NOT2_FAT10883	NOT2	76
19542519	NOT2_FAT10883	NOT2	117
19542520	NOT2_FAT10883	NOT2	62
19542521	NOT2_FAT10883	NOT2	145
19542522	NOT2_FAT10883	NOT2	169
19542523	NOT2_FAT10883	NOT2	128
19542524	NOT2_FAT10883	NOT2	29
19542525	NOT2_FAT10883	NOT2	117
19542526	NOT2_FAT10883	NOT2	62
19542527	NOT2_FAT10883	NOT2	145
19542528	NOT2_FAT10883	NOT2	169
19542529	NOT2_FAT10883	NOT2	128
19542530	NOT2_FAT10883	NOT2	29
19542531	NOT2_FAT10883	NOT2	172
19542532	NOT2_FAT10883	NOT2	90
19542533	NOT2_FAT10883	NOT2	36
19542534	NOT2_FAT10883	NOT2	112
19542535	NOT2_FAT10883	NOT2	83
19542536	NOT2_FAT10883	NOT2	70
19542537	NOT2_FAT10883	NOT2	92
19542538	NOT2_FAT10883	NOT2	89
19542539	NOT2_FAT10883	NOT2	76
19542540	NOT2_FAT10883	NOT2	59
19542541	NOT2_FAT10883	NOT2	116
19542542	NOT2_FAT10883	NOT2	87
19542543	NOT2_FAT10883	NOT2	55
19542544	NOT2_FAT10883	NOT2	163
19542545	NOT2_FAT10883	NOT2	25
19542546	NOT2_FAT10883	NOT2	29
19542547	NOT2_FAT10883	NOT2	8
19542548	NOT2_FAT10883	NOT2	63
19542549	NOT2_FAT10883	NOT2	43
19542550	NOT2_FAT10883	NOT2	144
19542551	NOT2_FAT10883	NOT2	85
19542552	NOT2_FAT10883	NOT2	198
19542553	NOT2_FAT10883	NOT2	93
19542554	NOT2_FAT10883	NOT2	31
19542555	NOT2_FAT10883	NOT2	51
19542556	NOT2_FAT10883	NOT2	99
19542557	NOT2_FAT10883	NOT2	125
19542558	NOT2_FAT10883	NOT2	37
19542559	NOT2_FAT10883	NOT2	148
19542560	NOT2_FAT10883	NOT2	76
19542561	NOT2_FAT10883	NOT2	96
19542562	NOT2_FAT10883	NOT2	129
19542563	NOT2_FAT10883	NOT2	124
19542564	NOT2_FAT10883	NOT2	8
19542565	NOT2_FAT10883	NOT2	94
19542566	NOT2_FAT10883	NOT2	138
19542567	NOT2_FAT10883	NOT2	166
19542568	NOT2_FAT10883	NOT2	101
19542569	NOT2_FAT10883	NOT2	96
19542570	NOT2_FAT10883	NOT2	22
19542571	NOT2_FAT10883	NOT2	110
19542572	NOT2_FAT10883	NOT2	29
19542573	NOT2_FAT10883	NOT2	42
19542574	NOT2_FAT10883	NOT2	93
19542575	NOT2_FAT10883	NOT2	70
19542576	NOT2_FAT10883	NOT2	127
19542577	NOT2_FAT10883	NOT2	102
19542578	NOT2_FAT10883	NOT2	76
19542579	NOT2_FAT10883	NOT2	167
19542580	NOT2_FAT10883	NOT2	143
19542581	NOT2_FAT10883	NOT2	86
19542582	NOT2_FAT10883	NOT2	172
19542583	NOT2_FAT10883	NOT2	60
19542584	NOT2_FAT10883	NOT2	58
19542585	NOT2_FAT10883	NOT2	43
19542586	NOT2_FAT10883	NOT2	58
19542587	NOT2_FAT10883	NOT2	94
19542588	NOT2_FAT10883	NOT2	73
19542589	NOT2_FAT10883	NOT2	54
19542590	NOT2_FAT10883	NOT2	78
19542591	NOT2_FAT10883	NOT2	41
19542592	NOT2_FAT10883	NOT2	90
19542593	NOT2_FAT10883	NOT2	54
19542594	NOT2_FAT10883	NOT2	24
19542595	NOT2_FAT10883	NOT2	83
19542596	NOT2_FAT10883	NOT2	128
19542597	NOT2_FAT10883	NOT2	23
19542598	NOT2_FAT10883	NOT2	138
19542599	NOT2_FAT10883	NOT2	212
19542600	NOT2_FAT10883	NOT2	133
19542601	NOT2_FAT10883	NOT2	36
19542602	NOT2_FAT10883	NOT2	75
19542603	NOT2_FAT10883	NOT2	169
19542604	NOT2_FAT10883	NOT2	165
19542605	NOT2_FAT10883	NOT2	28
19542606	NOT2_FAT10883	NOT2	167
19542607	NOT2_FAT10883	NOT2	242
19542608	NOT2_FAT10883	NOT2	175
19542609	NOT2_FAT10883	NOT2	107
19542610	NOT2_FAT10883	NOT2	144
19542611	NOT2_FAT10883	NOT2	136
19542612	NOT2_FAT10883	NOT2	121
19542613	NOT2_FAT10883	NOT2	120
19542614	NOT2_FAT10883	NOT2	103
19542615	NOT2_FAT10883	NOT2	34
19542616	NOT2_FAT10883	NOT2	112
19542617	NOT2_FAT10883	NOT2	93
19542618	NOT2_FAT10883	NOT2	119
19542619	NOT2_FAT10883	NOT2	38
19542620	NOT2_FAT10883	NOT2	90
19542621	NOT2_FAT10883	NOT2	148
19542622	NOT2_FAT10883	NOT2	33
19542623	NOT2_FAT10883	NOT2	106
19542624	NOT2_FAT10883	NOT2	51
19542625	NOT2_FAT10883	NOT2	61
19542626	NOT2_FAT10883	NOT2	131
19542627	NOT2_FAT10883	NOT2	66
19542628	NOT2_FAT10883	NOT2	144
19542629	NOT2_FAT10883	NOT2	66
19542630	NOT2_FAT10883	NOT2	153
19542631	NOT2_FAT10883	NOT2	83
19542632	NOT2_FAT10883	NOT2	39
19542633	NOT2_FAT10883	NOT2	47
19542634	NOT2_FAT10883	NOT2	113
19542635	NOT2_FAT10883	NOT2	70
19542636	NOT2_FAT10883	NOT2	114
19542637	NOT2_FAT10883	NOT2	103
19542638	NOT2_FAT10883	NOT2	88
19542639	NOT2_FAT10883	NOT2	94
19542640	NOT2_FAT10883	NOT2	88
19542641	NOT2_FAT10883	NOT2	97
19542642	NOT2_FAT10883	NOT2	169
19542643	NOT2_FAT10883	NOT2	70
19542644	NOT2_FAT10883	NOT2	46
19542645	NOT2_FAT10883	NOT2	133
19542646	NOT2_FAT10883	NOT2	41
19542647	NOT2_FAT10883	NOT2	105
19542648	NOT2_FAT10883	NOT2	45
19542649	NOT2_FAT10883	NOT2	76
19542650	NOT2_FAT10883	NOT2	36
19542651	NOT2_FAT10883	NOT2	83
19542652	NOT2_FAT10883	NOT2	37
19542653	NOT2_FAT10883	NOT2	45
19542654	NOT2_FAT10883	NOT2	211
19542655	NOT2_FAT10883	NOT2	109
19542656	NOT2_FAT10883	NOT2	73
19542657	NOT2_FAT10883	NOT2	138
19542658	NOT2_FAT10883	NOT2	75
19542659	NOT2_FAT10883	NOT2	22
19542660	NOT2_FAT10883	NOT2	70
19542661	NOT2_FAT10883	NOT2	9
19542662	NOT2_FAT10883	NOT2	92
19542663	NOT2_FAT10883	NOT2	45
19542664	NOT2_FAT10883	NOT2	79
19542665	NOT2_FAT10883	NOT2	89
19542666	NOT2_FAT10883	NOT2	191
19542667	NOT2_FAT10883	NOT2	112
19542668	NOT2_FAT10883	NOT2	118
19542669	NOT2_FAT10883	NOT2	76
19542670	NOT2_FAT10883	NOT2	59
19542671	NOT2_FAT10883	NOT2	125
19542672	NOT2_FAT10883	NOT2	116
19542673	NOT2_FAT10883	NOT2	138
19542674	NOT2_FAT10883	NOT2	43
19542675	NOT2_FAT10883	NOT2	148
19542676	NOT2_FAT10883	NOT2	144
19542677	NOT2_FAT10883	NOT2	29
19542678	NOT2_FAT10883	NOT2	102
19542679	NOT2_FAT10883	NOT2	41
19542680	NOT2_FAT10883	NOT2	85
19542681	NOT2_FAT10883	NOT2	76
19542682	NOT2_FAT10883	NOT2	129
19542683	NOT2_FAT10883	NOT2	198
19542684	NOT2_FAT10883	NOT2	86
19542685	NOT2_FAT10883	NOT2	124
19542686	NOT2_FAT10883	NOT2	93
19542687	NOT2_FAT10883	NOT2	172
19542688	NOT2_FAT10883	NOT2	25
19542689	NOT2_FAT10883	NOT2	60
19542690	NOT2_FAT10883	NOT2	8
19542691	NOT2_FAT10883	NOT2	143
19542692	NOT2_FAT10883	NOT2	127
19542693	NOT2_FAT10883	NOT2	22
19542694	NOT2_FAT10883	NOT2	110
19542695	NOT2_FAT10883	NOT2	54
19542696	NOT2_FAT10883	NOT2	76
19542697	NOT2_FAT10883	NOT2	94
19542698	NOT2_FAT10883	NOT2	191
19542699	NOT2_FAT10883	NOT2	83
19542700	NOT2_FAT10883	NOT2	128
19542701	NOT2_FAT10883	NOT2	212
19542702	NOT2_FAT10883	NOT2	133
19542703	NOT2_FAT10883	NOT2	36
19542704	NOT2_FAT10883	NOT2	75
19542705	NOT2_FAT10883	NOT2	165
19542706	NOT2_FAT10883	NOT2	28
19542707	NOT2_FAT10883	NOT2	167
19542708	NOT2_FAT10883	NOT2	242
19542709	NOT2_FAT10883	NOT2	175
19542710	NOT2_FAT10883	NOT2	107
19542711	NOT2_FAT10883	NOT2	144
19542712	NOT2_FAT10883	NOT2	136
19542713	NOT2_FAT10883	NOT2	121
19542714	NOT2_FAT10883	NOT2	120
19542715	NOT2_FAT10883	NOT2	103
19542716	NOT2_FAT10883	NOT2	34
19542717	NOT2_FAT10883	NOT2	110
19542718	NOT2_FAT10883	NOT2	112
19542719	NOT2_FAT10883	NOT2	93
19542720	NOT2_FAT10883	NOT2	119
19542721	NOT2_FAT10883	NOT2	38
19542722	NOT2_FAT10883	NOT2	90
19542723	NOT2_FAT10883	NOT2	148
19542724	NOT2_FAT10883	NOT2	33
19542725	NOT2_FAT10883	NOT2	106
19542726	NOT2_FAT10883	NOT2	51
19542727	NOT2_FAT10883	NOT2	61
19542728	NOT2_FAT10883	NOT2	66
19542729	NOT2_FAT10883	NOT2	144
19542730	NOT2_FAT10883	NOT2	66
19542731	NOT2_FAT10883	NOT2	153
19542732	NOT2_FAT10883	NOT2	47
19542733	NOT2_FAT10883	NOT2	70
19542734	NOT2_FAT10883	NOT2	103
19542735	NOT2_FAT10883	NOT2	88
19542736	NOT2_FAT10883	NOT2	88
19542737	NOT2_FAT10883	NOT2	97
19542738	NOT2_FAT10883	NOT2	169
19542739	NOT2_FAT10883	NOT2	70
19542740	NOT2_FAT10883	NOT2	46
19542741	NOT2_FAT10883	NOT2	133
19542742	NOT2_FAT10883	NOT2	105
19542743	NOT2_FAT10883	NOT2	37
19542744	NOT2_FAT10883	NOT2	211
19542745	NOT2_FAT10883	NOT2	109
19542746	NOT2_FAT10883	NOT2	45
19542747	NOT2_FAT10883	NOT2	79
19542748	NOT2_FAT10883	NOT2	92
19542749	NOT2_FAT10883	NOT2	9
19542750	NOT2_FAT10883	NOT2	73
19542751	NOT2_FAT10883	NOT2	70
19542752	NOT2_FAT10883	NOT2	76
19542753	NOT2_FAT10883	NOT2	22
19542754	NOT2_FAT10883	NOT2	36
19542755	NOT2_FAT10883	NOT2	83
19542756	NOT2_FAT10883	NOT2	90
19542757	NOT2_FAT10883	NOT2	89
19542758	NOT2_FAT10883	NOT2	24
19542759	NOT2_FAT10883	NOT2	29
19542760	NOT2_FAT10883	NOT2	112
19542761	NOT2_FAT10883	NOT2	118
19542762	NOT2_FAT10883	NOT2	76
19542763	NOT2_FAT10883	NOT2	59
19542764	NOT2_FAT10883	NOT2	125
19542765	NOT2_FAT10883	NOT2	116
19542766	NOT2_FAT10883	NOT2	83
19542767	NOT2_FAT10883	NOT2	83
19542768	NOT2_FAT10883	NOT2	166
19542769	NOT2_FAT10883	NOT2	37
19542770	NOT2_FAT10883	NOT2	28
19542771	NOT2_FAT10883	NOT2	138
19542772	NOT2_FAT10883	NOT2	94
19542773	NOT2_FAT10883	NOT2	54
19542774	NOT2_FAT10883	NOT2	167
19542775	NOT2_FAT10883	NOT2	148
19542776	NOT2_FAT10883	NOT2	144
19542777	NOT2_FAT10883	NOT2	242
19542778	NOT2_FAT10883	NOT2	58
19542779	NOT2_FAT10883	NOT2	121
19542780	NOT2_FAT10883	NOT2	102
19542781	NOT2_FAT10883	NOT2	76
19542782	NOT2_FAT10883	NOT2	94
19542783	NOT2_FAT10883	NOT2	128
19542784	NOT2_FAT10883	NOT2	23
19542785	NOT2_FAT10883	NOT2	41
19542786	NOT2_FAT10883	NOT2	76
19542787	NOT2_FAT10883	NOT2	93
19542788	NOT2_FAT10883	NOT2	119
19542789	NOT2_FAT10883	NOT2	96
19542790	NOT2_FAT10883	NOT2	129
19542791	NOT2_FAT10883	NOT2	198
19542792	NOT2_FAT10883	NOT2	120
19542793	NOT2_FAT10883	NOT2	38
19542794	NOT2_FAT10883	NOT2	212
19542795	NOT2_FAT10883	NOT2	86
19542796	NOT2_FAT10883	NOT2	93
19542797	NOT2_FAT10883	NOT2	31
19542798	NOT2_FAT10883	NOT2	87
19542799	NOT2_FAT10883	NOT2	169
19542800	NOT2_FAT10883	NOT2	39
19542801	NOT2_FAT10883	NOT2	73
19542802	NOT2_FAT10883	NOT2	41
19542803	NOT2_FAT10883	NOT2	47
19542804	NOT2_FAT10883	NOT2	175
19542805	NOT2_FAT10883	NOT2	55
19542806	NOT2_FAT10883	NOT2	54
19542807	NOT2_FAT10883	NOT2	113
19542808	NOT2_FAT10883	NOT2	36
19542809	NOT2_FAT10883	NOT2	148
19542810	NOT2_FAT10883	NOT2	70
19542811	NOT2_FAT10883	NOT2	167
19542812	NOT2_FAT10883	NOT2	172
19542813	NOT2_FAT10883	NOT2	25
19542814	NOT2_FAT10883	NOT2	76
19542815	NOT2_FAT10883	NOT2	114
19542816	NOT2_FAT10883	NOT2	103
19542817	NOT2_FAT10883	NOT2	88
19542818	NOT2_FAT10883	NOT2	75
19542819	NOT2_FAT10883	NOT2	107
19542820	NOT2_FAT10883	NOT2	131
19542821	NOT2_FAT10883	NOT2	105
19542822	NOT2_FAT10883	NOT2	60
19542823	NOT2_FAT10883	NOT2	106
19542824	NOT2_FAT10883	NOT2	46
19542825	NOT2_FAT10883	NOT2	8
19542826	NOT2_FAT10883	NOT2	63
19542827	NOT2_FAT10883	NOT2	143
19542828	NOT2_FAT10883	NOT2	103
19542829	NOT2_FAT10883	NOT2	144
19542830	NOT2_FAT10883	NOT2	36
19542831	NOT2_FAT10883	NOT2	66
19542832	NOT2_FAT10883	NOT2	127
19542833	NOT2_FAT10883	NOT2	66
19542834	NOT2_FAT10883	NOT2	58
19542835	NOT2_FAT10883	NOT2	22
19542836	NOT2_FAT10883	NOT2	110
19542837	NOT2_FAT10883	NOT2	88
19542838	NOT2_FAT10883	NOT2	51
19542839	NOT2_FAT10883	NOT2	97
19542840	NOT2_FAT10883	NOT2	51
19542841	NOT2_FAT10883	NOT2	45
19542842	NOT2_FAT10883	NOT2	136
19542843	NOT2_FAT10883	NOT2	42
19542844	NOT2_FAT10883	NOT2	78
19542845	NOT2_FAT10883	NOT2	144
19542846	NOT2_FAT10883	NOT2	112
19542847	NOT2_FAT10883	NOT2	90
19542848	NOT2_FAT10883	NOT2	85
19542849	NOT2_FAT10883	NOT2	83
19542850	NOT2_FAT10883	NOT2	70
19542851	NOT2_FAT10883	NOT2	133
19542852	NOT2_FAT10883	NOT2	169
19542853	NOT2_FAT10883	NOT2	34
19542854	NOT2_FAT10883	NOT2	29
19542855	NOT2_FAT10883	NOT2	165
19542856	NOT2_FAT10883	NOT2	70
19542857	NOT2_FAT10883	NOT2	43
19542858	NOT2_FAT10883	NOT2	37
19542859	NOT2_FAT10883	NOT2	43
19542860	NOT2_FAT10883	NOT2	90
19542861	NOT2_FAT10883	NOT2	61
19542862	NOT2_FAT10883	NOT2	45
19542863	NOT2_FAT10883	NOT2	29
19542864	NOT2_FAT10883	NOT2	93
19542865	NOT2_FAT10883	NOT2	211
19542866	NOT2_FAT10883	NOT2	109
19542867	NOT2_FAT10883	NOT2	133
19542868	NOT2_FAT10883	NOT2	24
19542869	NOT2_FAT10883	NOT2	73
19542870	NOT2_FAT10883	NOT2	138
19542871	NOT2_FAT10883	NOT2	75
19542872	NOT2_FAT10883	NOT2	22
19542873	NOT2_FAT10883	NOT2	70
19542874	NOT2_FAT10883	NOT2	9
19542875	NOT2_FAT10883	NOT2	92
19542876	NOT2_FAT10883	NOT2	45
19542877	NOT2_FAT10883	NOT2	79
19542878	NOT2_FAT10883	NOT2	89
19542879	NOT2_FAT10883	NOT2	112
19542880	NOT2_FAT10883	NOT2	118
19542881	NOT2_FAT10883	NOT2	76
19542882	NOT2_FAT10883	NOT2	59
19542883	NOT2_FAT10883	NOT2	116
19542884	NOT2_FAT10883	NOT2	43
19542885	NOT2_FAT10883	NOT2	31
19542886	NOT2_FAT10883	NOT2	76
19542887	NOT2_FAT10883	NOT2	129
19542888	NOT2_FAT10883	NOT2	8
19542889	NOT2_FAT10883	NOT2	138
19542890	NOT2_FAT10883	NOT2	29
19542891	NOT2_FAT10883	NOT2	70
19542892	NOT2_FAT10883	NOT2	76
19542893	NOT2_FAT10883	NOT2	73
19542894	NOT2_FAT10883	NOT2	78
19542895	NOT2_FAT10883	NOT2	54
19542896	NOT2_FAT10883	NOT2	191
19542897	NOT2_FAT10883	NOT2	128
19542898	NOT2_FAT10883	NOT2	169
19542899	NOT2_FAT10883	NOT2	167
19542900	NOT2_FAT10883	NOT2	175
19542901	NOT2_FAT10883	NOT2	34
19542902	NOT2_FAT10883	NOT2	110
19542903	NOT2_FAT10883	NOT2	148
19542904	NOT2_FAT10883	NOT2	33
19542905	NOT2_FAT10883	NOT2	106
19542906	NOT2_FAT10883	NOT2	131
19542907	NOT2_FAT10883	NOT2	66
19542908	NOT2_FAT10883	NOT2	153
19542909	NOT2_FAT10883	NOT2	47
19542910	NOT2_FAT10883	NOT2	113
19542911	NOT2_FAT10883	NOT2	70
19542912	NOT2_FAT10883	NOT2	88
19542913	NOT2_FAT10883	NOT2	61
19542914	NOT2_FAT10883	NOT2	211
19542915	NOT2_FAT10883	NOT2	70
19542916	NOT2_FAT10883	NOT2	112
19542917	NOT2_FAT10883	NOT2	138
19542918	NOT2_FAT10883	NOT2	36
19542919	NOT2_FAT10883	NOT2	90
19542920	NOT2_FAT10883	NOT2	169
19542921	NOT2_FAT10883	NOT2	33
19542922	NOT2_FAT10883	NOT2	36
19542923	NOT2_FAT10883	NOT2	150
19542924	NOT2_FAT10883	NOT2	99
19542925	NOT2_FAT10883	NOT2	87
19542926	NOT2_FAT10883	NOT2	65
19542927	NOT2_FAT10883	NOT2	216
19542928	NOT2_FAT10883	NOT2	85
19542929	NOT2_FAT10883	NOT2	233
19542930	NOT2_FAT10883	NOT2	54
19542931	NOT2_FAT10883	NOT2	100
19542932	NOT2_FAT10883	NOT2	69
19542933	NOT2_FAT10883	NOT2	76
19542934	NOT2_FAT10883	NOT2	152
19542935	NOT2_FAT10883	NOT2	65
19542936	NOT2_FAT10883	NOT2	176
19542937	NOT2_FAT10883	NOT2	31
19542938	NOT2_FAT10883	NOT2	116
19542939	NOT2_FAT10883	NOT2	260
19542940	NOT2_FAT10883	NOT2	144
19542941	NOT2_FAT10883	NOT2	150
19542942	NOT2_FAT10883	NOT2	87
19542943	NOT2_FAT10883	NOT2	216
19542944	NOT2_FAT10883	NOT2	233
19542945	NOT2_FAT10883	NOT2	152
19542946	NOT2_FAT10883	NOT2	216
19542947	NOT2_FAT10883	NOT2	85
19542948	NOT2_FAT10883	NOT2	233
19542949	NOT2_FAT10883	NOT2	54
19542950	NOT2_FAT10883	NOT2	100
19542951	NOT2_FAT10883	NOT2	69
19542952	NOT2_FAT10883	NOT2	76
19542953	NOT2_FAT10883	NOT2	152
19542954	NOT2_FAT10883	NOT2	65
19542955	NOT2_FAT10883	NOT2	176
19542956	NOT2_FAT10883	NOT2	31
19542957	NOT2_FAT10883	NOT2	116
19542958	NOT2_FAT10883	NOT2	260
19542959	NOT2_FAT10883	NOT2	144
19542960	NOT2_FAT10883	NOT2	260
19542961	NOT2_FAT10883	NOT2	116
19542962	NOT2_FAT10883	NOT2	144
19542963	NOT2_FAT10883	NOT2	45
19542964	NOT2_FAT10883	NOT2	183
19542965	NOT2_FAT10883	NOT2	124
19542966	NOT2_FAT10883	NOT2	235
19542967	NOT2_FAT10883	NOT2	113
19542968	NOT2_FAT10883	NOT2	112
19542969	NOT2_FAT10883	NOT2	45
19542970	NOT2_FAT10883	NOT2	183
19542971	NOT2_FAT10883	NOT2	124
19542972	NOT2_FAT10883	NOT2	235
19542973	NOT2_FAT10883	NOT2	113
19542974	NOT2_FAT10883	NOT2	112
19542975	NOT2_FAT10883	NOT2	183
19542976	NOT2_FAT10883	NOT2	124
19542977	NOT2_FAT10883	NOT2	235
19542978	NOT2_FAT10883	NOT2	113
19542979	NOT2_FAT10883	NOT2	112
19542980	NOT2_FAT10883	NOT2	99
19542981	NOT2_FAT10883	NOT2	60
19542982	NOT2_FAT10883	NOT2	226
19542983	NOT2_FAT10883	NOT2	146
19542984	NOT2_FAT10883	NOT2	82
19542985	NOT2_FAT10883	NOT2	97
19542986	NOT2_FAT10883	NOT2	124
19542987	NOT2_FAT10883	NOT2	145
19542988	NOT2_FAT10883	NOT2	89
19542989	NOT2_FAT10883	NOT2	141
19542990	NOT2_FAT10883	NOT2	324
19542991	NOT2_FAT10883	NOT2	157
19542992	NOT2_FAT10883	NOT2	81
19542993	NOT2_FAT10883	NOT2	118
19542994	NOT2_FAT10883	NOT2	72
19542995	NOT2_FAT10883	NOT2	299
19542996	NOT2_FAT10883	NOT2	158
19542997	NOT2_FAT10883	NOT2	297
19542998	NOT2_FAT10883	NOT2	121
19542999	NOT2_FAT10883	NOT2	112
19543000	NOT2_FAT10883	NOT2	87
19543001	NOT2_FAT10883	NOT2	153
19543002	NOT2_FAT10883	NOT2	144
19543003	NOT2_FAT10883	NOT2	161
19543004	NOT2_FAT10883	NOT2	130
19543005	NOT2_FAT10883	NOT2	80
19543006	NOT2_FAT10883	NOT2	94
19543007	NOT2_FAT10883	NOT2	9
19543008	NOT2_FAT10883	NOT2	80
19543009	NOT2_FAT10883	NOT2	153
19543010	NOT2_FAT10883	NOT2	193
19543011	NOT2_FAT10883	NOT2	26
19543012	NOT2_FAT10883	NOT2	214
19543013	NOT2_FAT10883	NOT2	182
19543014	NOT2_FAT10883	NOT2	136
19543015	NOT2_FAT10883	NOT2	188
19543016	NOT2_FAT10883	NOT2	138
19543017	NOT2_FAT10883	NOT2	196
19543018	NOT2_FAT10883	NOT2	9
19543019	NOT2_FAT10883	NOT2	44
19543020	NOT2_FAT10883	NOT2	65
19543021	NOT2_FAT10883	NOT2	91
19543022	NOT2_FAT10883	NOT2	119
19543023	NOT2_FAT10883	NOT2	78
19543024	NOT2_FAT10883	NOT2	188
19543025	NOT2_FAT10883	NOT2	86
19543026	NOT2_FAT10883	NOT2	157
19543027	NOT2_FAT10883	NOT2	174
19543028	NOT2_FAT10883	NOT2	99
19543029	NOT2_FAT10883	NOT2	226
19543030	NOT2_FAT10883	NOT2	146
19543031	NOT2_FAT10883	NOT2	97
19543032	NOT2_FAT10883	NOT2	124
19543033	NOT2_FAT10883	NOT2	89
19543034	NOT2_FAT10883	NOT2	141
19543035	NOT2_FAT10883	NOT2	324
19543036	NOT2_FAT10883	NOT2	157
19543037	NOT2_FAT10883	NOT2	81
19543038	NOT2_FAT10883	NOT2	118
19543039	NOT2_FAT10883	NOT2	299
19543040	NOT2_FAT10883	NOT2	145
19543041	NOT2_FAT10883	NOT2	158
19543042	NOT2_FAT10883	NOT2	297
19543043	NOT2_FAT10883	NOT2	72
19543044	NOT2_FAT10883	NOT2	121
19543045	NOT2_FAT10883	NOT2	112
19543046	NOT2_FAT10883	NOT2	87
19543047	NOT2_FAT10883	NOT2	153
19543048	NOT2_FAT10883	NOT2	144
19543049	NOT2_FAT10883	NOT2	161
19543050	NOT2_FAT10883	NOT2	130
19543051	NOT2_FAT10883	NOT2	80
19543052	NOT2_FAT10883	NOT2	94
19543053	NOT2_FAT10883	NOT2	9
19543054	NOT2_FAT10883	NOT2	80
19543055	NOT2_FAT10883	NOT2	153
19543056	NOT2_FAT10883	NOT2	193
19543057	NOT2_FAT10883	NOT2	214
19543058	NOT2_FAT10883	NOT2	182
19543059	NOT2_FAT10883	NOT2	136
19543060	NOT2_FAT10883	NOT2	188
19543061	NOT2_FAT10883	NOT2	138
19543062	NOT2_FAT10883	NOT2	196
19543063	NOT2_FAT10883	NOT2	9
19543064	NOT2_FAT10883	NOT2	44
19543065	NOT2_FAT10883	NOT2	65
19543066	NOT2_FAT10883	NOT2	91
19543067	NOT2_FAT10883	NOT2	119
19543068	NOT2_FAT10883	NOT2	78
19543069	NOT2_FAT10883	NOT2	188
19543070	NOT2_FAT10883	NOT2	86
19543071	NOT2_FAT10883	NOT2	157
19543072	NOT2_FAT10883	NOT2	174
19543073	NOT2_FAT10883	NOT2	60
19543074	NOT2_FAT10883	NOT2	26
19543075	NOT2_FAT10883	NOT2	97
19543076	NOT2_FAT10883	NOT2	145
19543077	NOT2_FAT10883	NOT2	324
19543078	NOT2_FAT10883	NOT2	82
19543079	NOT2_FAT10883	NOT2	226
19543080	NOT2_FAT10883	NOT2	157
19543081	NOT2_FAT10883	NOT2	141
19543082	NOT2_FAT10883	NOT2	99
19543083	NOT2_FAT10883	NOT2	89
19543084	NOT2_FAT10883	NOT2	124
19543085	NOT2_FAT10883	NOT2	146
19543086	NOT2_FAT10883	NOT2	81
19543087	NOT2_FAT10883	NOT2	118
19543088	NOT2_FAT10883	NOT2	72
19543089	NOT2_FAT10883	NOT2	299
19543090	NOT2_FAT10883	NOT2	158
19543091	NOT2_FAT10883	NOT2	297
19543092	NOT2_FAT10883	NOT2	121
19543093	NOT2_FAT10883	NOT2	112
19543094	NOT2_FAT10883	NOT2	87
19543095	NOT2_FAT10883	NOT2	153
19543096	NOT2_FAT10883	NOT2	144
19543097	NOT2_FAT10883	NOT2	161
19543098	NOT2_FAT10883	NOT2	130
19543099	NOT2_FAT10883	NOT2	80
19543100	NOT2_FAT10883	NOT2	94
19543101	NOT2_FAT10883	NOT2	9
19543102	NOT2_FAT10883	NOT2	80
19543103	NOT2_FAT10883	NOT2	153
19543104	NOT2_FAT10883	NOT2	193
19543105	NOT2_FAT10883	NOT2	214
19543106	NOT2_FAT10883	NOT2	182
19543107	NOT2_FAT10883	NOT2	136
19543108	NOT2_FAT10883	NOT2	188
19543109	NOT2_FAT10883	NOT2	138
19543110	NOT2_FAT10883	NOT2	196
19543111	NOT2_FAT10883	NOT2	9
19543112	NOT2_FAT10883	NOT2	44
19543113	NOT2_FAT10883	NOT2	65
19543114	NOT2_FAT10883	NOT2	91
19543115	NOT2_FAT10883	NOT2	119
19543116	NOT2_FAT10883	NOT2	78
19543117	NOT2_FAT10883	NOT2	188
19543118	NOT2_FAT10883	NOT2	86
19543119	NOT2_FAT10883	NOT2	157
19543120	NOT2_FAT10883	NOT2	174
19543121	NOT2_FAT10883	NOT2	60
19543122	NOT2_FAT10883	NOT2	26
19543123	NOT2_FAT10883	NOT2	97
19543124	NOT2_FAT10883	NOT2	145
19543125	NOT2_FAT10883	NOT2	324
19543126	NOT2_FAT10883	NOT2	82
19543127	NOT2_FAT10883	NOT2	226
19543128	NOT2_FAT10883	NOT2	157
19543129	NOT2_FAT10883	NOT2	141
19543130	NOT2_FAT10883	NOT2	99
19543131	NOT2_FAT10883	NOT2	89
19543132	NOT2_FAT10883	NOT2	124
19543133	NOT2_FAT10883	NOT2	146
19543134	NOT2_FAT10883	NOT2	81
19543135	NOT2_FAT10883	NOT2	118
19543136	NOT2_FAT10883	NOT2	72
19543137	NOT2_FAT10883	NOT2	299
19543138	NOT2_FAT10883	NOT2	158
19543139	NOT2_FAT10883	NOT2	297
19543140	NOT2_FAT10883	NOT2	121
19543141	NOT2_FAT10883	NOT2	112
19543142	NOT2_FAT10883	NOT2	87
19543143	NOT2_FAT10883	NOT2	153
19543144	NOT2_FAT10883	NOT2	144
19543145	NOT2_FAT10883	NOT2	161
19543146	NOT2_FAT10883	NOT2	130
19543147	NOT2_FAT10883	NOT2	80
19543148	NOT2_FAT10883	NOT2	94
19543149	NOT2_FAT10883	NOT2	9
19543150	NOT2_FAT10883	NOT2	80
19543151	NOT2_FAT10883	NOT2	153
19543152	NOT2_FAT10883	NOT2	193
19543153	NOT2_FAT10883	NOT2	214
19543154	NOT2_FAT10883	NOT2	182
19543155	NOT2_FAT10883	NOT2	136
19543156	NOT2_FAT10883	NOT2	188
19543157	NOT2_FAT10883	NOT2	138
19543158	NOT2_FAT10883	NOT2	196
19543159	NOT2_FAT10883	NOT2	9
19543160	NOT2_FAT10883	NOT2	44
19543161	NOT2_FAT10883	NOT2	65
19543162	NOT2_FAT10883	NOT2	91
19543163	NOT2_FAT10883	NOT2	119
19543164	NOT2_FAT10883	NOT2	78
19543165	NOT2_FAT10883	NOT2	188
19543166	NOT2_FAT10883	NOT2	86
19543167	NOT2_FAT10883	NOT2	157
19543168	NOT2_FAT10883	NOT2	174
19543169	NOT2_FAT10883	NOT2	60
19543170	NOT2_FAT10883	NOT2	226
19543171	NOT2_FAT10883	NOT2	89
19543172	NOT2_FAT10883	NOT2	72
19543173	NOT2_FAT10883	NOT2	89
19543174	NOT2_FAT10883	NOT2	297
19543175	NOT2_FAT10883	NOT2	118
19543176	NOT2_FAT10883	NOT2	299
19543177	NOT2_FAT10883	NOT2	97
19543178	NOT2_FAT10883	NOT2	72
19543179	NOT2_FAT10883	NOT2	158
19543180	NOT2_FAT10883	NOT2	297
19543181	NOT2_FAT10883	NOT2	81
19543182	NOT2_FAT10883	NOT2	121
19543183	NOT2_FAT10883	NOT2	112
19543184	NOT2_FAT10883	NOT2	87
19543185	NOT2_FAT10883	NOT2	153
19543186	NOT2_FAT10883	NOT2	144
19543187	NOT2_FAT10883	NOT2	161
19543188	NOT2_FAT10883	NOT2	130
19543189	NOT2_FAT10883	NOT2	80
19543190	NOT2_FAT10883	NOT2	94
19543191	NOT2_FAT10883	NOT2	9
19543192	NOT2_FAT10883	NOT2	80
19543193	NOT2_FAT10883	NOT2	153
19543194	NOT2_FAT10883	NOT2	193
19543195	NOT2_FAT10883	NOT2	214
19543196	NOT2_FAT10883	NOT2	182
19543197	NOT2_FAT10883	NOT2	136
19543198	NOT2_FAT10883	NOT2	188
19543199	NOT2_FAT10883	NOT2	138
19543200	NOT2_FAT10883	NOT2	196
19543201	NOT2_FAT10883	NOT2	9
19543202	NOT2_FAT10883	NOT2	44
19543203	NOT2_FAT10883	NOT2	65
19543204	NOT2_FAT10883	NOT2	91
19543205	NOT2_FAT10883	NOT2	119
19543206	NOT2_FAT10883	NOT2	78
19543207	NOT2_FAT10883	NOT2	188
19543208	NOT2_FAT10883	NOT2	86
19543209	NOT2_FAT10883	NOT2	157
19543210	NOT2_FAT10883	NOT2	174
19543211	NOT2_FAT10883	NOT2	46
19543212	NOT2_FAT10883	NOT2	161
19543213	NOT2_FAT10883	NOT2	149
19543214	NOT2_FAT10883	NOT2	166
19543215	NOT2_FAT10883	NOT2	121
19543216	NOT2_FAT10883	NOT2	130
19543217	NOT2_FAT10883	NOT2	55
19543218	NOT2_FAT10883	NOT2	160
19543219	NOT2_FAT10883	NOT2	36
19543220	NOT2_FAT10883	NOT2	105
19543221	NOT2_FAT10883	NOT2	176
19543222	NOT2_FAT10883	NOT2	35
19543223	NOT2_FAT10883	NOT2	159
19543224	NOT2_FAT10883	NOT2	235
19543225	NOT2_FAT10883	NOT2	185
19543226	NOT2_FAT10883	NOT2	185
19543227	NOT2_FAT10883	NOT2	176
19543228	NOT2_FAT10883	NOT2	325
19543229	NOT2_FAT10883	NOT2	205
19543230	NOT2_FAT10883	NOT2	139
19543231	NOT2_FAT10883	NOT2	161
19543232	NOT2_FAT10883	NOT2	143
19543233	NOT2_FAT10883	NOT2	185
19543234	NOT2_FAT10883	NOT2	86
19543235	NOT2_FAT10883	NOT2	143
19543236	NOT2_FAT10883	NOT2	148
19543237	NOT2_FAT10883	NOT2	93
19543238	NOT2_FAT10883	NOT2	19
19543239	NOT2_FAT10883	NOT2	105
19543240	NOT2_FAT10883	NOT2	86
19543241	NOT2_FAT10883	NOT2	54
19543242	NOT2_FAT10883	NOT2	72
19543243	NOT2_FAT10883	NOT2	120
19543244	NOT2_FAT10883	NOT2	68
19543245	NOT2_FAT10883	NOT2	76
19543246	NOT2_FAT10883	NOT2	120
19543247	NOT2_FAT10883	NOT2	130
19543248	NOT2_FAT10883	NOT2	119
19543249	NOT2_FAT10883	NOT2	91
19543250	NOT2_FAT10883	NOT2	172
19543251	NOT2_FAT10883	NOT2	151
19543252	NOT2_FAT10883	NOT2	58
19543253	NOT2_FAT10883	NOT2	120
19543254	NOT2_FAT10883	NOT2	78
19543255	NOT2_FAT10883	NOT2	74
19543256	NOT2_FAT10883	NOT2	210
19543257	NOT2_FAT10883	NOT2	172
19543258	NOT2_FAT10883	NOT2	86
19543259	NOT2_FAT10883	NOT2	54
19543260	NOT2_FAT10883	NOT2	68
19543261	NOT2_FAT10883	NOT2	93
19543262	NOT2_FAT10883	NOT2	119
19543263	NOT2_FAT10883	NOT2	76
19543264	NOT2_FAT10883	NOT2	130
19543265	NOT2_FAT10883	NOT2	120
19543266	NOT2_FAT10883	NOT2	151
19543267	NOT2_FAT10883	NOT2	148
19543268	NOT2_FAT10883	NOT2	105
19543269	NOT2_FAT10883	NOT2	72
19543270	NOT2_FAT10883	NOT2	58
19543271	NOT2_FAT10883	NOT2	120
19543272	NOT2_FAT10883	NOT2	78
19543273	NOT2_FAT10883	NOT2	74
19543274	NOT2_FAT10883	NOT2	93
19543275	NOT2_FAT10883	NOT2	148
19543276	NOT2_FAT10883	NOT2	65
19543277	NOT2_FAT10883	NOT2	89
19543278	NOT2_FAT10883	NOT2	133
19543279	NOT2_FAT10883	NOT2	111
19543280	NOT2_FAT10883	NOT2	178
19543281	NOT2_FAT10883	NOT2	29
19543282	NOT2_FAT10883	NOT2	71
19543283	NOT2_FAT10883	NOT2	120
19543284	NOT2_FAT10883	NOT2	153
19543285	NOT2_FAT10883	NOT2	89
19543286	NOT2_FAT10883	NOT2	133
19543287	NOT2_FAT10883	NOT2	111
19543288	NOT2_FAT10883	NOT2	178
19543289	NOT2_FAT10883	NOT2	29
19543290	NOT2_FAT10883	NOT2	65
19543291	NOT2_FAT10883	NOT2	133
19543292	NOT2_FAT10883	NOT2	133
19543293	NOT2_FAT10883	NOT2	133
19543294	NOT2_FAT10883	NOT2	133
19543295	NOT2_FAT10883	NOT2	288
19543296	NOT2_FAT10883	NOT2	133
19543297	NOT2_FAT10883	NOT2	288
19543298	NOT2_FAT10883	NOT2	133
19543299	NOT2_FAT10883	NOT2	133
19543300	NOT2_FAT10883	NOT2	288
19543301	NOT2_FAT10883	NOT2	65
19543302	NOT2_FAT10883	NOT2	52
19543303	NOT2_FAT10883	NOT2	288
19543304	NOT2_FAT10883	NOT2	58
19543305	NOT2_FAT10883	NOT2	113
19543306	NOT2_FAT10883	NOT2	225
19543307	NOT2_FAT10883	NOT2	186
19543308	NOT2_FAT10883	NOT2	117
19543309	NOT2_FAT10883	NOT2	76
19543310	NOT2_FAT10883	NOT2	122
19543311	NOT2_FAT10883	NOT2	110
19543312	NOT2_FAT10883	NOT2	45
19543313	NOT2_FAT10883	NOT2	78
19543314	NOT2_FAT10883	NOT2	112
19543315	NOT2_FAT10883	NOT2	246
19543316	NOT2_FAT10883	NOT2	127
19543317	NOT2_FAT10883	NOT2	133
19543318	NOT2_FAT10883	NOT2	110
19543319	NOT2_FAT10883	NOT2	110
19543320	NOT2_FAT10883	NOT2	246
19543321	NOT2_FAT10883	NOT2	191
19543322	NOT2_FAT10883	NOT2	31
19543323	NOT2_FAT10883	NOT2	229
19543324	NOT2_FAT10883	NOT2	64
19543325	NOT2_FAT10883	NOT2	217
19543326	NOT2_FAT10883	NOT2	102
19543327	NOT2_FAT10883	NOT2	135
19543328	NOT2_FAT10883	NOT2	186
19543329	NOT2_FAT10883	NOT2	225
19543330	NOT2_FAT10883	NOT2	58
19543331	NOT2_FAT10883	NOT2	113
19543332	NOT2_FAT10883	NOT2	288
19543333	NOT2_FAT10883	NOT2	65
19543334	NOT2_FAT10883	NOT2	52
19543335	NOT2_FAT10883	NOT2	117
19543336	NOT2_FAT10883	NOT2	76
19543337	NOT2_FAT10883	NOT2	122
19543338	NOT2_FAT10883	NOT2	110
19543339	NOT2_FAT10883	NOT2	78
19543340	NOT2_FAT10883	NOT2	133
19543341	NOT2_FAT10883	NOT2	110
19543342	NOT2_FAT10883	NOT2	110
19543343	NOT2_FAT10883	NOT2	246
19543344	NOT2_FAT10883	NOT2	191
19543345	NOT2_FAT10883	NOT2	31
19543346	NOT2_FAT10883	NOT2	225
19543347	NOT2_FAT10883	NOT2	186
19543348	NOT2_FAT10883	NOT2	58
19543349	NOT2_FAT10883	NOT2	113
19543350	NOT2_FAT10883	NOT2	110
19543351	NOT2_FAT10883	NOT2	122
19543352	NOT2_FAT10883	NOT2	78
19543353	NOT2_FAT10883	NOT2	133
19543354	NOT2_FAT10883	NOT2	110
19543355	NOT2_FAT10883	NOT2	58
19543356	NOT2_FAT10883	NOT2	225
19543357	NOT2_FAT10883	NOT2	186
19543358	NOT2_FAT10883	NOT2	113
19543359	NOT2_FAT10883	NOT2	288
19543360	NOT2_FAT10883	NOT2	65
19543361	NOT2_FAT10883	NOT2	52
19543362	NOT2_FAT10883	NOT2	117
19543363	NOT2_FAT10883	NOT2	76
19543364	NOT2_FAT10883	NOT2	45
19543365	NOT2_FAT10883	NOT2	110
19543366	NOT2_FAT10883	NOT2	122
19543367	NOT2_FAT10883	NOT2	78
19543368	NOT2_FAT10883	NOT2	112
19543369	NOT2_FAT10883	NOT2	246
19543370	NOT2_FAT10883	NOT2	127
19543371	NOT2_FAT10883	NOT2	133
19543372	NOT2_FAT10883	NOT2	110
19543373	NOT2_FAT10883	NOT2	110
19543374	NOT2_FAT10883	NOT2	246
19543375	NOT2_FAT10883	NOT2	191
19543376	NOT2_FAT10883	NOT2	31
19543377	NOT2_FAT10883	NOT2	229
19543378	NOT2_FAT10883	NOT2	64
19543379	NOT2_FAT10883	NOT2	217
19543380	NOT2_FAT10883	NOT2	102
19543381	NOT2_FAT10883	NOT2	135
19543382	NOT2_FAT10883	NOT2	110
19543383	NOT2_FAT10883	NOT2	122
19543384	NOT2_FAT10883	NOT2	78
19543385	NOT2_FAT10883	NOT2	133
19543386	NOT2_FAT10883	NOT2	110
19543387	NOT2_FAT10883	NOT2	110
19543388	NOT2_FAT10883	NOT2	31
19543389	NOT2_FAT10883	NOT2	58
19543390	NOT2_FAT10883	NOT2	186
19543391	NOT2_FAT10883	NOT2	113
19543392	NOT2_FAT10883	NOT2	225
19543393	NOT2_FAT10883	NOT2	288
19543394	NOT2_FAT10883	NOT2	65
19543395	NOT2_FAT10883	NOT2	52
19543396	NOT2_FAT10883	NOT2	117
19543397	NOT2_FAT10883	NOT2	76
19543398	NOT2_FAT10883	NOT2	122
19543399	NOT2_FAT10883	NOT2	110
19543400	NOT2_FAT10883	NOT2	45
19543401	NOT2_FAT10883	NOT2	78
19543402	NOT2_FAT10883	NOT2	112
19543403	NOT2_FAT10883	NOT2	246
19543404	NOT2_FAT10883	NOT2	127
19543405	NOT2_FAT10883	NOT2	133
19543406	NOT2_FAT10883	NOT2	110
19543407	NOT2_FAT10883	NOT2	110
19543408	NOT2_FAT10883	NOT2	246
19543409	NOT2_FAT10883	NOT2	191
19543410	NOT2_FAT10883	NOT2	31
19543411	NOT2_FAT10883	NOT2	229
19543412	NOT2_FAT10883	NOT2	64
19543413	NOT2_FAT10883	NOT2	217
19543414	NOT2_FAT10883	NOT2	102
19543415	NOT2_FAT10883	NOT2	135
19543416	NOT2_FAT10883	NOT2	52
19543417	NOT2_FAT10883	NOT2	422
19543418	NOT2_FAT10883	NOT2	75
19543419	NOT2_FAT10883	NOT2	422
19543420	NOT2_FAT10883	NOT2	179
19543421	NOT2_FAT10883	NOT2	75
19543422	NOT2_FAT10883	NOT2	75
19543423	NOT2_FAT10883	NOT2	52
19543424	NOT2_FAT10883	NOT2	422
19543425	NOT2_FAT10883	NOT2	75
19543426	NOT2_FAT10883	NOT2	52
19543427	NOT2_FAT10883	NOT2	422
19543428	NOT2_FAT10883	NOT2	75
19543429	NOT2_FAT10883	NOT2	114
19543430	NOT2_FAT10883	NOT2	298
19543431	NOT2_FAT10883	NOT2	31
19543432	NOT2_FAT10883	NOT2	80
19543433	NOT2_FAT10883	NOT2	92
19543434	NOT2_FAT10883	NOT2	108
19543435	NOT2_FAT10883	NOT2	71
19543436	NOT2_FAT10883	NOT2	123
19543437	NOT2_FAT10883	NOT2	152
19543438	NOT2_FAT10883	NOT2	27
19543439	NOT2_FAT10883	NOT2	117
19543440	NOT2_FAT10883	NOT2	153
19543441	NOT2_FAT10883	NOT2	214
19543442	NOT2_FAT10883	NOT2	101
19543443	NOT2_FAT10883	NOT2	229
19543444	NOT2_FAT10883	NOT2	98
19543445	NOT2_FAT10883	NOT2	55
19543446	NOT2_FAT10883	NOT2	37
19543447	NOT2_FAT10883	NOT2	121
19543448	NOT2_FAT10883	NOT2	104
19543449	NOT2_FAT10883	NOT2	112
19543450	NOT2_FAT10883	NOT2	227
19543451	NOT2_FAT10883	NOT2	44
19543452	NOT2_FAT10883	NOT2	69
19543453	NOT2_FAT10883	NOT2	315
19543454	NOT2_FAT10883	NOT2	201
19543455	NOT2_FAT10883	NOT2	63
19543456	NOT2_FAT10883	NOT2	161
19543457	NOT2_FAT10883	NOT2	168
19543458	NOT2_FAT10883	NOT2	245
19543459	NOT2_FAT10883	NOT2	232
19543460	NOT2_FAT10883	NOT2	65
19543461	NOT2_FAT10883	NOT2	196
19543462	NOT2_FAT10883	NOT2	70
19543463	NOT2_FAT10883	NOT2	233
19543464	NOT2_FAT10883	NOT2	230
19543465	NOT2_FAT10883	NOT2	171
19543466	NOT2_FAT10883	NOT2	109
19543467	NOT2_FAT10883	NOT2	117
19543468	NOT2_FAT10883	NOT2	126
19543469	NOT2_FAT10883	NOT2	92
19543470	NOT2_FAT10883	NOT2	58
19543471	NOT2_FAT10883	NOT2	116
19543472	NOT2_FAT10883	NOT2	75
19543473	NOT2_FAT10883	NOT2	96
19543474	NOT2_FAT10883	NOT2	141
19543475	NOT2_FAT10883	NOT2	27
19543476	NOT2_FAT10883	NOT2	227
19543477	NOT2_FAT10883	NOT2	27
19543478	NOT2_FAT10883	NOT2	214
19543479	NOT2_FAT10883	NOT2	98
19543480	NOT2_FAT10883	NOT2	117
19543481	NOT2_FAT10883	NOT2	214
19543482	NOT2_FAT10883	NOT2	114
19543483	NOT2_FAT10883	NOT2	80
19543484	NOT2_FAT10883	NOT2	104
19543485	NOT2_FAT10883	NOT2	153
19543486	NOT2_FAT10883	NOT2	108
19543487	NOT2_FAT10883	NOT2	229
19543488	NOT2_FAT10883	NOT2	121
19543489	NOT2_FAT10883	NOT2	298
19543490	NOT2_FAT10883	NOT2	44
19543491	NOT2_FAT10883	NOT2	37
19543492	NOT2_FAT10883	NOT2	152
19543493	NOT2_FAT10883	NOT2	31
19543494	NOT2_FAT10883	NOT2	112
19543495	NOT2_FAT10883	NOT2	101
19543496	NOT2_FAT10883	NOT2	55
19543497	NOT2_FAT10883	NOT2	71
19543498	NOT2_FAT10883	NOT2	69
19543499	NOT2_FAT10883	NOT2	92
19543500	NOT2_FAT10883	NOT2	315
19543501	NOT2_FAT10883	NOT2	201
19543502	NOT2_FAT10883	NOT2	63
19543503	NOT2_FAT10883	NOT2	161
19543504	NOT2_FAT10883	NOT2	168
19543505	NOT2_FAT10883	NOT2	245
19543506	NOT2_FAT10883	NOT2	232
19543507	NOT2_FAT10883	NOT2	65
19543508	NOT2_FAT10883	NOT2	196
19543509	NOT2_FAT10883	NOT2	70
19543510	NOT2_FAT10883	NOT2	233
19543511	NOT2_FAT10883	NOT2	230
19543512	NOT2_FAT10883	NOT2	171
19543513	NOT2_FAT10883	NOT2	109
19543514	NOT2_FAT10883	NOT2	117
19543515	NOT2_FAT10883	NOT2	126
19543516	NOT2_FAT10883	NOT2	92
19543517	NOT2_FAT10883	NOT2	58
19543518	NOT2_FAT10883	NOT2	116
19543519	NOT2_FAT10883	NOT2	75
19543520	NOT2_FAT10883	NOT2	96
19543521	NOT2_FAT10883	NOT2	141
19543522	NOT2_FAT10883	NOT2	27
19543523	NOT2_FAT10883	NOT2	27
19543524	NOT2_FAT10883	NOT2	27
19543525	NOT2_FAT10883	NOT2	201
19543526	NOT2_FAT10883	NOT2	154
19543527	NOT2_FAT10883	NOT2	142
19543528	NOT2_FAT10883	NOT2	250
19543529	NOT2_FAT10883	NOT2	122
19543530	NOT2_FAT10883	NOT2	106
19543531	NOT2_FAT10883	NOT2	296
19543532	NOT2_FAT10883	NOT2	126
19543533	NOT2_FAT10883	NOT2	330
19543534	NOT2_FAT10883	NOT2	87
19543535	NOT2_FAT10883	NOT2	110
19543536	NOT2_FAT10883	NOT2	82
19543537	NOT2_FAT10883	NOT2	126
19543538	NOT2_FAT10883	NOT2	205
19543539	NOT2_FAT10883	NOT2	142
19543540	NOT2_FAT10883	NOT2	310
19543541	NOT2_FAT10883	NOT2	236
19543542	NOT2_FAT10883	NOT2	38
19543543	NOT2_FAT10883	NOT2	193
19543544	NOT2_FAT10883	NOT2	161
19543545	NOT2_FAT10883	NOT2	184
19543546	NOT2_FAT10883	NOT2	154
19543547	NOT2_FAT10883	NOT2	142
19543548	NOT2_FAT10883	NOT2	250
19543549	NOT2_FAT10883	NOT2	122
19543550	NOT2_FAT10883	NOT2	106
19543551	NOT2_FAT10883	NOT2	296
19543552	NOT2_FAT10883	NOT2	126
19543553	NOT2_FAT10883	NOT2	330
19543554	NOT2_FAT10883	NOT2	87
19543555	NOT2_FAT10883	NOT2	110
19543556	NOT2_FAT10883	NOT2	82
19543557	NOT2_FAT10883	NOT2	126
19543558	NOT2_FAT10883	NOT2	310
19543559	NOT2_FAT10883	NOT2	142
19543560	NOT2_FAT10883	NOT2	205
19543561	NOT2_FAT10883	NOT2	236
19543562	NOT2_FAT10883	NOT2	38
19543563	NOT2_FAT10883	NOT2	193
19543564	NOT2_FAT10883	NOT2	161
19543565	NOT2_FAT10883	NOT2	184
19543566	NOT2_FAT10883	NOT2	154
19543567	NOT2_FAT10883	NOT2	142
19543568	NOT2_FAT10883	NOT2	250
19543569	NOT2_FAT10883	NOT2	122
19543570	NOT2_FAT10883	NOT2	106
19543571	NOT2_FAT10883	NOT2	296
19543572	NOT2_FAT10883	NOT2	126
19543573	NOT2_FAT10883	NOT2	330
19543574	NOT2_FAT10883	NOT2	87
19543575	NOT2_FAT10883	NOT2	110
19543576	NOT2_FAT10883	NOT2	82
19543577	NOT2_FAT10883	NOT2	126
19543578	NOT2_FAT10883	NOT2	310
19543579	NOT2_FAT10883	NOT2	142
19543580	NOT2_FAT10883	NOT2	205
19543581	NOT2_FAT10883	NOT2	236
19543582	NOT2_FAT10883	NOT2	38
19543583	NOT2_FAT10883	NOT2	193
19543584	NOT2_FAT10883	NOT2	161
19543585	NOT2_FAT10883	NOT2	184
19543586	NOT2_FAT10883	NOT2	250
19543587	NOT2_FAT10883	NOT2	142
19543588	NOT2_FAT10883	NOT2	87
19543589	NOT2_FAT10883	NOT2	110
19543590	NOT2_FAT10883	NOT2	296
19543591	NOT2_FAT10883	NOT2	154
19543592	NOT2_FAT10883	NOT2	126
19543593	NOT2_FAT10883	NOT2	126
19543594	NOT2_FAT10883	NOT2	330
19543595	NOT2_FAT10883	NOT2	106
19543596	NOT2_FAT10883	NOT2	82
19543597	NOT2_FAT10883	NOT2	122
19543598	NOT2_FAT10883	NOT2	310
19543599	NOT2_FAT10883	NOT2	142
19543600	NOT2_FAT10883	NOT2	205
19543601	NOT2_FAT10883	NOT2	236
19543602	NOT2_FAT10883	NOT2	38
19543603	NOT2_FAT10883	NOT2	193
19543604	NOT2_FAT10883	NOT2	161
19543605	NOT2_FAT10883	NOT2	184
19543606	NOT2_FAT10883	NOT2	21
19543607	NOT2_FAT10883	NOT2	113
19543608	NOT2_FAT10883	NOT2	44
19543609	NOT2_FAT10883	NOT2	95
19543610	NOT2_FAT10883	NOT2	21
19543611	NOT2_FAT10883	NOT2	44
19543612	NOT2_FAT10883	NOT2	113
19543613	NOT2_FAT10883	NOT2	95
19543614	NOT2_FAT10883	NOT2	44
19543615	NOT2_FAT10883	NOT2	44
19543616	NOT2_FAT10883	NOT2	135
19543617	NOT2_FAT10883	NOT2	91
19543618	NOT2_FAT10883	NOT2	46
19543619	NOT2_FAT10883	NOT2	154
19543620	NOT2_FAT10883	NOT2	8
19543621	NOT2_FAT10883	NOT2	162
19543622	NOT2_FAT10883	NOT2	52
19543623	NOT2_FAT10883	NOT2	86
19543624	NOT2_FAT10883	NOT2	162
19543625	NOT2_FAT10883	NOT2	81
19543626	NOT2_FAT10883	NOT2	159
19543627	NOT2_FAT10883	NOT2	105
19543628	NOT2_FAT10883	NOT2	40
19543629	NOT2_FAT10883	NOT2	69
19543630	NOT2_FAT10883	NOT2	113
19543631	NOT2_FAT10883	NOT2	47
19543632	NOT2_FAT10883	NOT2	196
19543633	NOT2_FAT10883	NOT2	85
19543634	NOT2_FAT10883	NOT2	53
19543635	NOT2_FAT10883	NOT2	134
19543636	NOT2_FAT10883	NOT2	61
19543637	NOT2_FAT10883	NOT2	30
19543638	NOT2_FAT10883	NOT2	61
19543639	NOT2_FAT10883	NOT2	173
19543640	NOT2_FAT10883	NOT2	112
19543641	NOT2_FAT10883	NOT2	154
19543642	NOT2_FAT10883	NOT2	85
19543643	NOT2_FAT10883	NOT2	86
19543644	NOT2_FAT10883	NOT2	162
19543645	NOT2_FAT10883	NOT2	182
19543646	NOT2_FAT10883	NOT2	69
19543647	NOT2_FAT10883	NOT2	8
19543648	NOT2_FAT10883	NOT2	81
19543649	NOT2_FAT10883	NOT2	135
19543650	NOT2_FAT10883	NOT2	69
19543651	NOT2_FAT10883	NOT2	113
19543652	NOT2_FAT10883	NOT2	162
19543653	NOT2_FAT10883	NOT2	159
19543654	NOT2_FAT10883	NOT2	105
19543655	NOT2_FAT10883	NOT2	196
19543656	NOT2_FAT10883	NOT2	143
19543657	NOT2_FAT10883	NOT2	83
19543658	NOT2_FAT10883	NOT2	47
19543659	NOT2_FAT10883	NOT2	46
19543660	NOT2_FAT10883	NOT2	51
19543661	NOT2_FAT10883	NOT2	61
19543662	NOT2_FAT10883	NOT2	67
19543663	NOT2_FAT10883	NOT2	76
19543664	NOT2_FAT10883	NOT2	85
19543665	NOT2_FAT10883	NOT2	53
19543666	NOT2_FAT10883	NOT2	105
19543667	NOT2_FAT10883	NOT2	52
19543668	NOT2_FAT10883	NOT2	89
19543669	NOT2_FAT10883	NOT2	91
19543670	NOT2_FAT10883	NOT2	40
19543671	NOT2_FAT10883	NOT2	101
19543672	NOT2_FAT10883	NOT2	85
19543673	NOT2_FAT10883	NOT2	134
19543674	NOT2_FAT10883	NOT2	30
19543675	NOT2_FAT10883	NOT2	61
19543676	NOT2_FAT10883	NOT2	173
19543677	NOT2_FAT10883	NOT2	135
19543678	NOT2_FAT10883	NOT2	112
19543679	NOT2_FAT10883	NOT2	91
19543680	NOT2_FAT10883	NOT2	46
19543681	NOT2_FAT10883	NOT2	51
19543682	NOT2_FAT10883	NOT2	154
19543683	NOT2_FAT10883	NOT2	8
19543684	NOT2_FAT10883	NOT2	162
19543685	NOT2_FAT10883	NOT2	52
19543686	NOT2_FAT10883	NOT2	67
19543687	NOT2_FAT10883	NOT2	76
19543688	NOT2_FAT10883	NOT2	86
19543689	NOT2_FAT10883	NOT2	162
19543690	NOT2_FAT10883	NOT2	81
19543691	NOT2_FAT10883	NOT2	159
19543692	NOT2_FAT10883	NOT2	105
19543693	NOT2_FAT10883	NOT2	105
19543694	NOT2_FAT10883	NOT2	69
19543695	NOT2_FAT10883	NOT2	40
19543696	NOT2_FAT10883	NOT2	143
19543697	NOT2_FAT10883	NOT2	85
19543698	NOT2_FAT10883	NOT2	182
19543699	NOT2_FAT10883	NOT2	69
19543700	NOT2_FAT10883	NOT2	83
19543701	NOT2_FAT10883	NOT2	101
19543702	NOT2_FAT10883	NOT2	61
19543703	NOT2_FAT10883	NOT2	113
19543704	NOT2_FAT10883	NOT2	85
19543705	NOT2_FAT10883	NOT2	47
19543706	NOT2_FAT10883	NOT2	89
19543707	NOT2_FAT10883	NOT2	196
19543708	NOT2_FAT10883	NOT2	85
19543709	NOT2_FAT10883	NOT2	53
19543710	NOT2_FAT10883	NOT2	134
19543711	NOT2_FAT10883	NOT2	30
19543712	NOT2_FAT10883	NOT2	61
19543713	NOT2_FAT10883	NOT2	154
19543714	NOT2_FAT10883	NOT2	86
19543715	NOT2_FAT10883	NOT2	173
19543716	NOT2_FAT10883	NOT2	162
19543717	NOT2_FAT10883	NOT2	91
19543718	NOT2_FAT10883	NOT2	69
19543719	NOT2_FAT10883	NOT2	8
19543720	NOT2_FAT10883	NOT2	81
19543721	NOT2_FAT10883	NOT2	162
19543722	NOT2_FAT10883	NOT2	159
19543723	NOT2_FAT10883	NOT2	105
19543724	NOT2_FAT10883	NOT2	143
19543725	NOT2_FAT10883	NOT2	52
19543726	NOT2_FAT10883	NOT2	40
19543727	NOT2_FAT10883	NOT2	46
19543728	NOT2_FAT10883	NOT2	112
19543729	NOT2_FAT10883	NOT2	67
19543730	NOT2_FAT10883	NOT2	76
19543731	NOT2_FAT10883	NOT2	182
19543732	NOT2_FAT10883	NOT2	51
19543733	NOT2_FAT10883	NOT2	69
19543734	NOT2_FAT10883	NOT2	83
19543735	NOT2_FAT10883	NOT2	101
19543736	NOT2_FAT10883	NOT2	61
19543737	NOT2_FAT10883	NOT2	113
19543738	NOT2_FAT10883	NOT2	105
19543739	NOT2_FAT10883	NOT2	85
19543740	NOT2_FAT10883	NOT2	47
19543741	NOT2_FAT10883	NOT2	85
19543742	NOT2_FAT10883	NOT2	89
19543743	NOT2_FAT10883	NOT2	196
19543744	NOT2_FAT10883	NOT2	85
19543745	NOT2_FAT10883	NOT2	135
19543746	NOT2_FAT10883	NOT2	53
19543747	NOT2_FAT10883	NOT2	134
19543748	NOT2_FAT10883	NOT2	30
19543749	NOT2_FAT10883	NOT2	61
19543750	NOT2_FAT10883	NOT2	154
19543751	NOT2_FAT10883	NOT2	86
19543752	NOT2_FAT10883	NOT2	173
19543753	NOT2_FAT10883	NOT2	162
19543754	NOT2_FAT10883	NOT2	91
19543755	NOT2_FAT10883	NOT2	182
19543756	NOT2_FAT10883	NOT2	8
19543757	NOT2_FAT10883	NOT2	81
19543758	NOT2_FAT10883	NOT2	113
19543759	NOT2_FAT10883	NOT2	162
19543760	NOT2_FAT10883	NOT2	159
19543761	NOT2_FAT10883	NOT2	105
19543762	NOT2_FAT10883	NOT2	105
19543763	NOT2_FAT10883	NOT2	52
19543764	NOT2_FAT10883	NOT2	85
19543765	NOT2_FAT10883	NOT2	40
19543766	NOT2_FAT10883	NOT2	47
19543767	NOT2_FAT10883	NOT2	46
19543768	NOT2_FAT10883	NOT2	112
19543769	NOT2_FAT10883	NOT2	61
19543770	NOT2_FAT10883	NOT2	67
19543771	NOT2_FAT10883	NOT2	76
19543772	NOT2_FAT10883	NOT2	85
19543773	NOT2_FAT10883	NOT2	69
19543774	NOT2_FAT10883	NOT2	89
19543775	NOT2_FAT10883	NOT2	196
19543776	NOT2_FAT10883	NOT2	101
19543777	NOT2_FAT10883	NOT2	143
19543778	NOT2_FAT10883	NOT2	51
19543779	NOT2_FAT10883	NOT2	69
19543780	NOT2_FAT10883	NOT2	85
19543781	NOT2_FAT10883	NOT2	135
19543782	NOT2_FAT10883	NOT2	83
19543783	NOT2_FAT10883	NOT2	53
19543784	NOT2_FAT10883	NOT2	134
19543785	NOT2_FAT10883	NOT2	30
19543786	NOT2_FAT10883	NOT2	61
19543787	NOT2_FAT10883	NOT2	30
19543788	NOT2_FAT10883	NOT2	101
19543789	NOT2_FAT10883	NOT2	83
19543790	NOT2_FAT10883	NOT2	8
19543791	NOT2_FAT10883	NOT2	245
19543792	NOT2_FAT10883	NOT2	114
19543793	NOT2_FAT10883	NOT2	95
19543794	NOT2_FAT10883	NOT2	78
19543795	NOT2_FAT10883	NOT2	249
19543796	NOT2_FAT10883	NOT2	94
19543797	NOT2_FAT10883	NOT2	135
19543798	NOT2_FAT10883	NOT2	80
19543799	NOT2_FAT10883	NOT2	304
19543800	NOT2_FAT10883	NOT2	88
19543801	NOT2_FAT10883	NOT2	198
19543802	NOT2_FAT10883	NOT2	216
19543803	NOT2_FAT10883	NOT2	8
19543804	NOT2_FAT10883	NOT2	245
19543805	NOT2_FAT10883	NOT2	114
19543806	NOT2_FAT10883	NOT2	78
19543807	NOT2_FAT10883	NOT2	95
19543808	NOT2_FAT10883	NOT2	249
19543809	NOT2_FAT10883	NOT2	94
19543810	NOT2_FAT10883	NOT2	135
19543811	NOT2_FAT10883	NOT2	80
19543812	NOT2_FAT10883	NOT2	304
19543813	NOT2_FAT10883	NOT2	88
19543814	NOT2_FAT10883	NOT2	198
19543815	NOT2_FAT10883	NOT2	216
19543816	NOT2_FAT10883	NOT2	37
19543817	NOT2_FAT10883	NOT2	207
19543818	NOT2_FAT10883	NOT2	123
19543819	NOT2_FAT10883	NOT2	184
19543820	NOT2_FAT10883	NOT2	140
19543821	NOT2_FAT10883	NOT2	323
19543822	NOT2_FAT10883	NOT2	296
19543823	NOT2_FAT10883	NOT2	157
19543824	NOT2_FAT10883	NOT2	207
19543825	NOT2_FAT10883	NOT2	207
19543826	NOT2_FAT10883	NOT2	123
19543827	NOT2_FAT10883	NOT2	184
19543828	NOT2_FAT10883	NOT2	140
19543829	NOT2_FAT10883	NOT2	323
19543830	NOT2_FAT10883	NOT2	296
19543831	NOT2_FAT10883	NOT2	207
19543832	NOT2_FAT10883	NOT2	123
19543833	NOT2_FAT10883	NOT2	184
19543834	NOT2_FAT10883	NOT2	140
19543835	NOT2_FAT10883	NOT2	323
19543836	NOT2_FAT10883	NOT2	296
19543837	NOT2_FAT10883	NOT2	157
19543838	NOT2_FAT10883	NOT2	123
19543839	NOT2_FAT10883	NOT2	207
19543840	NOT2_FAT10883	NOT2	123
19543841	NOT2_FAT10883	NOT2	184
19543842	NOT2_FAT10883	NOT2	140
19543843	NOT2_FAT10883	NOT2	323
19543844	NOT2_FAT10883	NOT2	296
19543845	NOT2_FAT10883	NOT2	157
19543846	NOT2_FAT10883	NOT2	123
19543847	NOT2_FAT10883	NOT2	123
19543848	NOT2_FAT10883	NOT2	158
19543849	NOT2_FAT10883	NOT2	104
19543850	NOT2_FAT10883	NOT2	61
19543851	NOT2_FAT10883	NOT2	221
19543852	NOT2_FAT10883	NOT2	155
19543853	NOT2_FAT10883	NOT2	284
19543854	NOT2_FAT10883	NOT2	285
19543855	NOT2_FAT10883	NOT2	158
19543856	NOT2_FAT10883	NOT2	104
19543857	NOT2_FAT10883	NOT2	61
19543858	NOT2_FAT10883	NOT2	221
19543859	NOT2_FAT10883	NOT2	155
19543860	NOT2_FAT10883	NOT2	284
19543861	NOT2_FAT10883	NOT2	285
19543862	NOT2_FAT10883	NOT2	221
19543863	NOT2_FAT10883	NOT2	61
19543864	NOT2_FAT10883	NOT2	158
19543865	NOT2_FAT10883	NOT2	104
19543866	NOT2_FAT10883	NOT2	155
19543867	NOT2_FAT10883	NOT2	284
19543868	NOT2_FAT10883	NOT2	285
19543869	NOT2_FAT10883	NOT2	221
19543870	NOT2_FAT10883	NOT2	61
19543871	NOT2_FAT10883	NOT2	158
19543872	NOT2_FAT10883	NOT2	104
19543873	NOT2_FAT10883	NOT2	155
19543874	NOT2_FAT10883	NOT2	284
19543875	NOT2_FAT10883	NOT2	285
19543876	NOT2_FAT10883	NOT2	104
19543877	NOT2_FAT10883	NOT2	158
19543878	NOT2_FAT10883	NOT2	61
19543879	NOT2_FAT10883	NOT2	221
19543880	NOT2_FAT10883	NOT2	155
19543881	NOT2_FAT10883	NOT2	284
19543882	NOT2_FAT10883	NOT2	285
19543883	NOT2_FAT10883	NOT2	284
19543884	NOT2_FAT10883	NOT2	285
19543885	NOT2_FAT10883	NOT2	81
19543886	NOT2_FAT10883	NOT2	243
19543887	NOT2_FAT10883	NOT2	84
19543888	NOT2_FAT10883	NOT2	81
19543889	NOT2_FAT10883	NOT2	243
19543890	NOT2_FAT10883	NOT2	84
19543891	NOT2_FAT10883	NOT2	81
19543892	NOT2_FAT10883	NOT2	243
19543893	NOT2_FAT10883	NOT2	84
19543894	NOT2_FAT10883	NOT2	81
19543895	NOT2_FAT10883	NOT2	243
19543896	NOT2_FAT10883	NOT2	84
19543897	NOT2_FAT10883	NOT2	40
19543898	NOT2_FAT10883	NOT2	97
19543899	NOT2_FAT10883	NOT2	182
19543900	NOT2_FAT10883	NOT2	201
19543901	NOT2_FAT10883	NOT2	81
19543902	NOT2_FAT10883	NOT2	307
19543903	NOT2_FAT10883	NOT2	226
19543904	NOT2_FAT10883	NOT2	109
19543905	NOT2_FAT10883	NOT2	119
19543906	NOT2_FAT10883	NOT2	26
19543907	NOT2_FAT10883	NOT2	207
19543908	NOT2_FAT10883	NOT2	131
19543909	NOT2_FAT10883	NOT2	101
19543910	NOT2_FAT10883	NOT2	113
19543911	NOT2_FAT10883	NOT2	78
19543912	NOT2_FAT10883	NOT2	182
19543913	NOT2_FAT10883	NOT2	40
19543914	NOT2_FAT10883	NOT2	97
19543915	NOT2_FAT10883	NOT2	201
19543916	NOT2_FAT10883	NOT2	81
19543917	NOT2_FAT10883	NOT2	307
19543918	NOT2_FAT10883	NOT2	226
19543919	NOT2_FAT10883	NOT2	109
19543920	NOT2_FAT10883	NOT2	119
19543921	NOT2_FAT10883	NOT2	26
19543922	NOT2_FAT10883	NOT2	207
19543923	NOT2_FAT10883	NOT2	131
19543924	NOT2_FAT10883	NOT2	113
19543925	NOT2_FAT10883	NOT2	78
19543926	NOT2_FAT10883	NOT2	207
19543927	NOT2_FAT10883	NOT2	101
19543928	NOT2_FAT10883	NOT2	131
19543929	NOT2_FAT10883	NOT2	113
19543930	NOT2_FAT10883	NOT2	78
19543931	NOT2_FAT10883	NOT2	80
19543932	NOT2_FAT10883	NOT2	92
19543933	NOT2_FAT10883	NOT2	64
19543934	NOT2_FAT10883	NOT2	182
19543935	NOT2_FAT10883	NOT2	58
19543936	NOT2_FAT10883	NOT2	57
19543937	NOT2_FAT10883	NOT2	8
19543938	NOT2_FAT10883	NOT2	63
19543939	NOT2_FAT10883	NOT2	56
19543940	NOT2_FAT10883	NOT2	149
19543941	NOT2_FAT10883	NOT2	47
19543942	NOT2_FAT10883	NOT2	62
19543943	NOT2_FAT10883	NOT2	50
19543944	NOT2_FAT10883	NOT2	58
19543945	NOT2_FAT10883	NOT2	179
19543946	NOT2_FAT10883	NOT2	118
19543947	NOT2_FAT10883	NOT2	122
19543948	NOT2_FAT10883	NOT2	61
19543949	NOT2_FAT10883	NOT2	68
19543950	NOT2_FAT10883	NOT2	67
19543951	NOT2_FAT10883	NOT2	108
19543952	NOT2_FAT10883	NOT2	130
19543953	NOT2_FAT10883	NOT2	29
19543954	NOT2_FAT10883	NOT2	77
19543955	NOT2_FAT10883	NOT2	143
19543956	NOT2_FAT10883	NOT2	93
19543957	NOT2_FAT10883	NOT2	8
19543958	NOT2_FAT10883	NOT2	56
19543959	NOT2_FAT10883	NOT2	122
19543960	NOT2_FAT10883	NOT2	62
19543961	NOT2_FAT10883	NOT2	47
19543962	NOT2_FAT10883	NOT2	130
19543963	NOT2_FAT10883	NOT2	50
19543964	NOT2_FAT10883	NOT2	108
19543965	NOT2_FAT10883	NOT2	179
19543966	NOT2_FAT10883	NOT2	68
19543967	NOT2_FAT10883	NOT2	61
19543968	NOT2_FAT10883	NOT2	77
19543969	NOT2_FAT10883	NOT2	58
19543970	NOT2_FAT10883	NOT2	118
19543971	NOT2_FAT10883	NOT2	149
19543972	NOT2_FAT10883	NOT2	67
19543973	NOT2_FAT10883	NOT2	29
19543974	NOT2_FAT10883	NOT2	143
19543975	NOT2_FAT10883	NOT2	93
19543976	NOT2_FAT10883	NOT2	8
19543977	NOT2_FAT10883	NOT2	63
19543978	NOT2_FAT10883	NOT2	56
19543979	NOT2_FAT10883	NOT2	8
19543980	NOT2_FAT10883	NOT2	63
19543981	NOT2_FAT10883	NOT2	56
19543982	NOT2_FAT10883	NOT2	93
19543983	NOT2_FAT10883	NOT2	77
19543984	NOT2_FAT10883	NOT2	34
19543985	NOT2_FAT10883	NOT2	56
19543986	NOT2_FAT10883	NOT2	30
19543987	NOT2_FAT10883	NOT2	179
19543988	NOT2_FAT10883	NOT2	9
19543989	NOT2_FAT10883	NOT2	48
19543990	NOT2_FAT10883	NOT2	155
19543991	NOT2_FAT10883	NOT2	103
19543992	NOT2_FAT10883	NOT2	171
19543993	NOT2_FAT10883	NOT2	94
19543994	NOT2_FAT10883	NOT2	22
19543995	NOT2_FAT10883	NOT2	101
19543996	NOT2_FAT10883	NOT2	64
19543997	NOT2_FAT10883	NOT2	78
19543998	NOT2_FAT10883	NOT2	86
19543999	NOT2_FAT10883	NOT2	89
19544000	NOT2_FAT10883	NOT2	105
19544001	NOT2_FAT10883	NOT2	259
19544002	NOT2_FAT10883	NOT2	139
19544003	NOT2_FAT10883	NOT2	151
19544004	NOT2_FAT10883	NOT2	105
19544005	NOT2_FAT10883	NOT2	92
19544006	NOT2_FAT10883	NOT2	332
19544007	NOT2_FAT10883	NOT2	173
19544008	NOT2_FAT10883	NOT2	80
19544009	NOT2_FAT10883	NOT2	218
19544010	NOT2_FAT10883	NOT2	64
19544011	NOT2_FAT10883	NOT2	165
19544012	NOT2_FAT10883	NOT2	30
19544013	NOT2_FAT10883	NOT2	56
19544014	NOT2_FAT10883	NOT2	179
19544015	NOT2_FAT10883	NOT2	9
19544016	NOT2_FAT10883	NOT2	48
19544017	NOT2_FAT10883	NOT2	155
19544018	NOT2_FAT10883	NOT2	103
19544019	NOT2_FAT10883	NOT2	171
19544020	NOT2_FAT10883	NOT2	94
19544021	NOT2_FAT10883	NOT2	22
19544022	NOT2_FAT10883	NOT2	101
19544023	NOT2_FAT10883	NOT2	64
19544024	NOT2_FAT10883	NOT2	78
19544025	NOT2_FAT10883	NOT2	86
19544026	NOT2_FAT10883	NOT2	89
19544027	NOT2_FAT10883	NOT2	105
19544028	NOT2_FAT10883	NOT2	259
19544029	NOT2_FAT10883	NOT2	139
19544030	NOT2_FAT10883	NOT2	151
19544031	NOT2_FAT10883	NOT2	105
19544032	NOT2_FAT10883	NOT2	92
19544033	NOT2_FAT10883	NOT2	332
19544034	NOT2_FAT10883	NOT2	173
19544035	NOT2_FAT10883	NOT2	80
19544036	NOT2_FAT10883	NOT2	218
19544037	NOT2_FAT10883	NOT2	64
19544038	NOT2_FAT10883	NOT2	165
19544039	NOT2_FAT10883	NOT2	48
19544040	NOT2_FAT10883	NOT2	30
19544041	NOT2_FAT10883	NOT2	179
19544042	NOT2_FAT10883	NOT2	9
19544043	NOT2_FAT10883	NOT2	155
19544044	NOT2_FAT10883	NOT2	56
19544045	NOT2_FAT10883	NOT2	103
19544046	NOT2_FAT10883	NOT2	171
19544047	NOT2_FAT10883	NOT2	94
19544048	NOT2_FAT10883	NOT2	22
19544049	NOT2_FAT10883	NOT2	101
19544050	NOT2_FAT10883	NOT2	64
19544051	NOT2_FAT10883	NOT2	78
19544052	NOT2_FAT10883	NOT2	86
19544053	NOT2_FAT10883	NOT2	89
19544054	NOT2_FAT10883	NOT2	105
19544055	NOT2_FAT10883	NOT2	259
19544056	NOT2_FAT10883	NOT2	139
19544057	NOT2_FAT10883	NOT2	151
19544058	NOT2_FAT10883	NOT2	105
19544059	NOT2_FAT10883	NOT2	92
19544060	NOT2_FAT10883	NOT2	332
19544061	NOT2_FAT10883	NOT2	173
19544062	NOT2_FAT10883	NOT2	80
19544063	NOT2_FAT10883	NOT2	218
19544064	NOT2_FAT10883	NOT2	64
19544065	NOT2_FAT10883	NOT2	165
19544066	NOT2_FAT10883	NOT2	48
19544067	NOT2_FAT10883	NOT2	30
19544068	NOT2_FAT10883	NOT2	179
19544069	NOT2_FAT10883	NOT2	9
19544070	NOT2_FAT10883	NOT2	155
19544071	NOT2_FAT10883	NOT2	56
19544072	NOT2_FAT10883	NOT2	103
19544073	NOT2_FAT10883	NOT2	171
19544074	NOT2_FAT10883	NOT2	94
19544075	NOT2_FAT10883	NOT2	22
19544076	NOT2_FAT10883	NOT2	101
19544077	NOT2_FAT10883	NOT2	64
19544078	NOT2_FAT10883	NOT2	78
19544079	NOT2_FAT10883	NOT2	86
19544080	NOT2_FAT10883	NOT2	89
19544081	NOT2_FAT10883	NOT2	105
19544082	NOT2_FAT10883	NOT2	259
19544083	NOT2_FAT10883	NOT2	139
19544084	NOT2_FAT10883	NOT2	151
19544085	NOT2_FAT10883	NOT2	105
19544086	NOT2_FAT10883	NOT2	92
19544087	NOT2_FAT10883	NOT2	332
19544088	NOT2_FAT10883	NOT2	173
19544089	NOT2_FAT10883	NOT2	80
19544090	NOT2_FAT10883	NOT2	64
19544091	NOT2_FAT10883	NOT2	48
19544092	NOT2_FAT10883	NOT2	30
19544093	NOT2_FAT10883	NOT2	179
19544094	NOT2_FAT10883	NOT2	9
19544095	NOT2_FAT10883	NOT2	155
19544096	NOT2_FAT10883	NOT2	56
19544097	NOT2_FAT10883	NOT2	103
19544098	NOT2_FAT10883	NOT2	171
19544099	NOT2_FAT10883	NOT2	94
19544100	NOT2_FAT10883	NOT2	22
19544101	NOT2_FAT10883	NOT2	101
19544102	NOT2_FAT10883	NOT2	64
19544103	NOT2_FAT10883	NOT2	78
19544104	NOT2_FAT10883	NOT2	86
19544105	NOT2_FAT10883	NOT2	89
19544106	NOT2_FAT10883	NOT2	105
19544107	NOT2_FAT10883	NOT2	259
19544108	NOT2_FAT10883	NOT2	139
19544109	NOT2_FAT10883	NOT2	151
19544110	NOT2_FAT10883	NOT2	105
19544111	NOT2_FAT10883	NOT2	92
19544112	NOT2_FAT10883	NOT2	332
19544113	NOT2_FAT10883	NOT2	173
19544114	NOT2_FAT10883	NOT2	80
19544115	NOT2_FAT10883	NOT2	218
19544116	NOT2_FAT10883	NOT2	64
19544117	NOT2_FAT10883	NOT2	165
19544118	NOT2_FAT10883	NOT2	103
19544119	NOT2_FAT10883	NOT2	48
19544120	NOT2_FAT10883	NOT2	171
19544121	NOT2_FAT10883	NOT2	94
19544122	NOT2_FAT10883	NOT2	22
19544123	NOT2_FAT10883	NOT2	101
19544124	NOT2_FAT10883	NOT2	64
19544125	NOT2_FAT10883	NOT2	78
19544126	NOT2_FAT10883	NOT2	86
19544127	NOT2_FAT10883	NOT2	89
19544128	NOT2_FAT10883	NOT2	105
19544129	NOT2_FAT10883	NOT2	259
19544130	NOT2_FAT10883	NOT2	139
19544131	NOT2_FAT10883	NOT2	151
19544132	NOT2_FAT10883	NOT2	105
19544133	NOT2_FAT10883	NOT2	92
19544134	NOT2_FAT10883	NOT2	332
19544135	NOT2_FAT10883	NOT2	173
19544136	NOT2_FAT10883	NOT2	80
19544137	NOT2_FAT10883	NOT2	218
19544138	NOT2_FAT10883	NOT2	64
19544139	NOT2_FAT10883	NOT2	165
19544140	NOT2_FAT10883	NOT2	332
19544141	NOT2_FAT10883	NOT2	145
19544142	NOT2_FAT10883	NOT2	113
19544143	NOT2_FAT10883	NOT2	115
19544144	NOT2_FAT10883	NOT2	141
19544145	NOT2_FAT10883	NOT2	125
19544146	NOT2_FAT10883	NOT2	85
19544147	NOT2_FAT10883	NOT2	84
19544148	NOT2_FAT10883	NOT2	48
19544149	NOT2_FAT10883	NOT2	140
19544150	NOT2_FAT10883	NOT2	31
19544151	NOT2_FAT10883	NOT2	33
19544152	NOT2_FAT10883	NOT2	73
19544153	NOT2_FAT10883	NOT2	145
19544154	NOT2_FAT10883	NOT2	113
19544155	NOT2_FAT10883	NOT2	115
19544156	NOT2_FAT10883	NOT2	141
19544157	NOT2_FAT10883	NOT2	125
19544158	NOT2_FAT10883	NOT2	85
19544159	NOT2_FAT10883	NOT2	84
19544160	NOT2_FAT10883	NOT2	48
19544161	NOT2_FAT10883	NOT2	61
19544162	NOT2_FAT10883	NOT2	140
19544163	NOT2_FAT10883	NOT2	45
19544164	NOT2_FAT10883	NOT2	31
19544165	NOT2_FAT10883	NOT2	33
19544166	NOT2_FAT10883	NOT2	73
19544167	NOT2_FAT10883	NOT2	85
19544168	NOT2_FAT10883	NOT2	61
19544169	NOT2_FAT10883	NOT2	140
19544170	NOT2_FAT10883	NOT2	45
19544171	NOT2_FAT10883	NOT2	31
19544172	NOT2_FAT10883	NOT2	33
19544173	NOT2_FAT10883	NOT2	73
19544174	NOT2_FAT10883	NOT2	145
19544175	NOT2_FAT10883	NOT2	125
19544176	NOT2_FAT10883	NOT2	145
19544177	NOT2_FAT10883	NOT2	113
19544178	NOT2_FAT10883	NOT2	115
19544179	NOT2_FAT10883	NOT2	141
19544180	NOT2_FAT10883	NOT2	125
19544181	NOT2_FAT10883	NOT2	85
19544182	NOT2_FAT10883	NOT2	48
19544183	NOT2_FAT10883	NOT2	61
19544184	NOT2_FAT10883	NOT2	140
19544185	NOT2_FAT10883	NOT2	31
19544186	NOT2_FAT10883	NOT2	33
19544187	NOT2_FAT10883	NOT2	73
19544188	NOT2_FAT10883	NOT2	145
19544189	NOT2_FAT10883	NOT2	113
19544190	NOT2_FAT10883	NOT2	115
19544191	NOT2_FAT10883	NOT2	141
19544192	NOT2_FAT10883	NOT2	125
19544193	NOT2_FAT10883	NOT2	85
19544194	NOT2_FAT10883	NOT2	84
19544195	NOT2_FAT10883	NOT2	48
19544196	NOT2_FAT10883	NOT2	61
19544197	NOT2_FAT10883	NOT2	45
19544198	NOT2_FAT10883	NOT2	31
19544199	NOT2_FAT10883	NOT2	145
19544200	NOT2_FAT10883	NOT2	113
19544201	NOT2_FAT10883	NOT2	115
19544202	NOT2_FAT10883	NOT2	141
19544203	NOT2_FAT10883	NOT2	125
19544204	NOT2_FAT10883	NOT2	84
19544205	NOT2_FAT10883	NOT2	33
19544206	NOT2_FAT10883	NOT2	113
19544207	NOT2_FAT10883	NOT2	115
19544208	NOT2_FAT10883	NOT2	141
19544209	NOT2_FAT10883	NOT2	45
19544210	NOT2_FAT10883	NOT2	73
19544211	NOT2_FAT10883	NOT2	48
19544212	NOT2_FAT10883	NOT2	84
19544213	NOT2_FAT10883	NOT2	61
19544214	NOT2_FAT10883	NOT2	140
19544215	NOT2_FAT10883	NOT2	85
19544216	NOT2_FAT10883	NOT2	84
19544217	NOT2_FAT10883	NOT2	48
19544218	NOT2_FAT10883	NOT2	61
19544219	NOT2_FAT10883	NOT2	140
19544220	NOT2_FAT10883	NOT2	45
19544221	NOT2_FAT10883	NOT2	31
19544222	NOT2_FAT10883	NOT2	33
19544223	NOT2_FAT10883	NOT2	73
19544224	NOT2_FAT10883	NOT2	45
19544225	NOT2_FAT10883	NOT2	86
19544226	NOT2_FAT10883	NOT2	127
19544227	NOT2_FAT10883	NOT2	23
19544228	NOT2_FAT10883	NOT2	162
19544229	NOT2_FAT10883	NOT2	221
19544230	NOT2_FAT10883	NOT2	123
19544231	NOT2_FAT10883	NOT2	156
19544232	NOT2_FAT10883	NOT2	174
19544233	NOT2_FAT10883	NOT2	31
19544234	NOT2_FAT10883	NOT2	70
19544235	NOT2_FAT10883	NOT2	43
19544236	NOT2_FAT10883	NOT2	74
19544237	NOT2_FAT10883	NOT2	91
19544238	NOT2_FAT10883	NOT2	86
19544239	NOT2_FAT10883	NOT2	127
19544240	NOT2_FAT10883	NOT2	23
19544241	NOT2_FAT10883	NOT2	162
19544242	NOT2_FAT10883	NOT2	221
19544243	NOT2_FAT10883	NOT2	123
19544244	NOT2_FAT10883	NOT2	156
19544245	NOT2_FAT10883	NOT2	174
19544246	NOT2_FAT10883	NOT2	31
19544247	NOT2_FAT10883	NOT2	70
19544248	NOT2_FAT10883	NOT2	74
19544249	NOT2_FAT10883	NOT2	248
19544250	NOT2_FAT10883	NOT2	91
19544251	NOT2_FAT10883	NOT2	174
19544252	NOT2_FAT10883	NOT2	31
19544253	NOT2_FAT10883	NOT2	70
19544254	NOT2_FAT10883	NOT2	43
19544255	NOT2_FAT10883	NOT2	74
19544256	NOT2_FAT10883	NOT2	91
19544257	NOT2_FAT10883	NOT2	91
19544258	NOT2_FAT10883	NOT2	248
19544259	NOT2_FAT10883	NOT2	52
19544260	NOT2_FAT10883	NOT2	107
19544261	NOT2_FAT10883	NOT2	131
19544262	NOT2_FAT10883	NOT2	210
19544263	NOT2_FAT10883	NOT2	78
19544264	NOT2_FAT10883	NOT2	205
19544265	NOT2_FAT10883	NOT2	51
19544266	NOT2_FAT10883	NOT2	131
19544267	NOT2_FAT10883	NOT2	82
19544268	NOT2_FAT10883	NOT2	38
19544269	NOT2_FAT10883	NOT2	118
19544270	NOT2_FAT10883	NOT2	105
19544271	NOT2_FAT10883	NOT2	109
19544272	NOT2_FAT10883	NOT2	209
19544273	NOT2_FAT10883	NOT2	87
19544274	NOT2_FAT10883	NOT2	56
19544275	NOT2_FAT10883	NOT2	149
19544276	NOT2_FAT10883	NOT2	29
19544277	NOT2_FAT10883	NOT2	55
19544278	NOT2_FAT10883	NOT2	51
19544279	NOT2_FAT10883	NOT2	78
19544280	NOT2_FAT10883	NOT2	259
19544281	NOT2_FAT10883	NOT2	55
19544282	NOT2_FAT10883	NOT2	46
19544283	NOT2_FAT10883	NOT2	103
19544284	NOT2_FAT10883	NOT2	58
19544285	NOT2_FAT10883	NOT2	54
19544286	NOT2_FAT10883	NOT2	52
19544287	NOT2_FAT10883	NOT2	78
19544288	NOT2_FAT10883	NOT2	82
19544289	NOT2_FAT10883	NOT2	210
19544290	NOT2_FAT10883	NOT2	205
19544291	NOT2_FAT10883	NOT2	51
19544292	NOT2_FAT10883	NOT2	131
19544293	NOT2_FAT10883	NOT2	107
19544294	NOT2_FAT10883	NOT2	131
19544295	NOT2_FAT10883	NOT2	38
19544296	NOT2_FAT10883	NOT2	118
19544297	NOT2_FAT10883	NOT2	105
19544298	NOT2_FAT10883	NOT2	109
19544299	NOT2_FAT10883	NOT2	209
19544300	NOT2_FAT10883	NOT2	87
19544301	NOT2_FAT10883	NOT2	56
19544302	NOT2_FAT10883	NOT2	149
19544303	NOT2_FAT10883	NOT2	29
19544304	NOT2_FAT10883	NOT2	55
19544305	NOT2_FAT10883	NOT2	51
19544306	NOT2_FAT10883	NOT2	78
19544307	NOT2_FAT10883	NOT2	259
19544308	NOT2_FAT10883	NOT2	55
19544309	NOT2_FAT10883	NOT2	46
19544310	NOT2_FAT10883	NOT2	103
19544311	NOT2_FAT10883	NOT2	58
19544312	NOT2_FAT10883	NOT2	54
19544313	NOT2_FAT10883	NOT2	52
19544314	NOT2_FAT10883	NOT2	78
19544315	NOT2_FAT10883	NOT2	82
19544316	NOT2_FAT10883	NOT2	210
19544317	NOT2_FAT10883	NOT2	205
19544318	NOT2_FAT10883	NOT2	51
19544319	NOT2_FAT10883	NOT2	131
19544320	NOT2_FAT10883	NOT2	107
19544321	NOT2_FAT10883	NOT2	131
19544322	NOT2_FAT10883	NOT2	38
19544323	NOT2_FAT10883	NOT2	118
19544324	NOT2_FAT10883	NOT2	105
19544325	NOT2_FAT10883	NOT2	109
19544326	NOT2_FAT10883	NOT2	209
19544327	NOT2_FAT10883	NOT2	87
19544328	NOT2_FAT10883	NOT2	56
19544329	NOT2_FAT10883	NOT2	149
19544330	NOT2_FAT10883	NOT2	29
19544331	NOT2_FAT10883	NOT2	55
19544332	NOT2_FAT10883	NOT2	51
19544333	NOT2_FAT10883	NOT2	78
19544334	NOT2_FAT10883	NOT2	259
19544335	NOT2_FAT10883	NOT2	55
19544336	NOT2_FAT10883	NOT2	46
19544337	NOT2_FAT10883	NOT2	103
19544338	NOT2_FAT10883	NOT2	58
19544339	NOT2_FAT10883	NOT2	103
19544340	NOT2_FAT10883	NOT2	58
19544341	NOT2_FAT10883	NOT2	55
19544342	NOT2_FAT10883	NOT2	82
19544343	NOT2_FAT10883	NOT2	46
19544344	NOT2_FAT10883	NOT2	58
19544345	NOT2_FAT10883	NOT2	105
19544346	NOT2_FAT10883	NOT2	157
19544347	NOT2_FAT10883	NOT2	259
19544348	NOT2_FAT10883	NOT2	55
19544349	NOT2_FAT10883	NOT2	46
19544350	NOT2_FAT10883	NOT2	103
19544351	NOT2_FAT10883	NOT2	131
19544352	NOT2_FAT10883	NOT2	118
19544353	NOT2_FAT10883	NOT2	105
19544354	NOT2_FAT10883	NOT2	52
19544355	NOT2_FAT10883	NOT2	107
19544356	NOT2_FAT10883	NOT2	131
19544357	NOT2_FAT10883	NOT2	210
19544358	NOT2_FAT10883	NOT2	78
19544359	NOT2_FAT10883	NOT2	205
19544360	NOT2_FAT10883	NOT2	51
19544361	NOT2_FAT10883	NOT2	38
19544362	NOT2_FAT10883	NOT2	109
19544363	NOT2_FAT10883	NOT2	209
19544364	NOT2_FAT10883	NOT2	82
19544365	NOT2_FAT10883	NOT2	87
19544366	NOT2_FAT10883	NOT2	56
19544367	NOT2_FAT10883	NOT2	149
19544368	NOT2_FAT10883	NOT2	29
19544369	NOT2_FAT10883	NOT2	55
19544370	NOT2_FAT10883	NOT2	51
19544371	NOT2_FAT10883	NOT2	78
19544372	NOT2_FAT10883	NOT2	259
19544373	NOT2_FAT10883	NOT2	52
19544374	NOT2_FAT10883	NOT2	210
19544375	NOT2_FAT10883	NOT2	205
19544376	NOT2_FAT10883	NOT2	51
19544377	NOT2_FAT10883	NOT2	131
19544378	NOT2_FAT10883	NOT2	107
19544379	NOT2_FAT10883	NOT2	131
19544380	NOT2_FAT10883	NOT2	38
19544381	NOT2_FAT10883	NOT2	118
19544382	NOT2_FAT10883	NOT2	105
19544383	NOT2_FAT10883	NOT2	109
19544384	NOT2_FAT10883	NOT2	209
19544385	NOT2_FAT10883	NOT2	87
19544386	NOT2_FAT10883	NOT2	56
19544387	NOT2_FAT10883	NOT2	149
19544388	NOT2_FAT10883	NOT2	29
19544389	NOT2_FAT10883	NOT2	55
19544390	NOT2_FAT10883	NOT2	51
19544391	NOT2_FAT10883	NOT2	157
19544392	NOT2_FAT10883	NOT2	78
19544393	NOT2_FAT10883	NOT2	259
19544394	NOT2_FAT10883	NOT2	82
19544395	NOT2_FAT10883	NOT2	55
19544396	NOT2_FAT10883	NOT2	46
19544397	NOT2_FAT10883	NOT2	103
19544398	NOT2_FAT10883	NOT2	58
19544399	NOT2_FAT10883	NOT2	64
19544400	NOT2_FAT10883	NOT2	102
19544401	NOT2_FAT10883	NOT2	137
19544402	NOT2_FAT10883	NOT2	27
19544403	NOT2_FAT10883	NOT2	26
19544404	NOT2_FAT10883	NOT2	169
19544405	NOT2_FAT10883	NOT2	42
19544406	NOT2_FAT10883	NOT2	58
19544407	NOT2_FAT10883	NOT2	21
19544408	NOT2_FAT10883	NOT2	64
19544409	NOT2_FAT10883	NOT2	102
19544410	NOT2_FAT10883	NOT2	137
19544411	NOT2_FAT10883	NOT2	27
19544412	NOT2_FAT10883	NOT2	26
19544413	NOT2_FAT10883	NOT2	169
19544414	NOT2_FAT10883	NOT2	42
19544415	NOT2_FAT10883	NOT2	58
19544416	NOT2_FAT10883	NOT2	21
19544417	NOT2_FAT10883	NOT2	64
19544418	NOT2_FAT10883	NOT2	102
19544419	NOT2_FAT10883	NOT2	137
19544420	NOT2_FAT10883	NOT2	27
19544421	NOT2_FAT10883	NOT2	26
19544422	NOT2_FAT10883	NOT2	169
19544423	NOT2_FAT10883	NOT2	42
19544424	NOT2_FAT10883	NOT2	58
19544425	NOT2_FAT10883	NOT2	21
19544426	NOT2_FAT10883	NOT2	26
19544427	NOT2_FAT10883	NOT2	58
19544428	NOT2_FAT10883	NOT2	42
19544429	NOT2_FAT10883	NOT2	169
19544430	NOT2_FAT10883	NOT2	137
19544431	NOT2_FAT10883	NOT2	64
19544432	NOT2_FAT10883	NOT2	102
19544433	NOT2_FAT10883	NOT2	21
19544434	NOT2_FAT10883	NOT2	54
19544435	NOT2_FAT10883	NOT2	216
19544436	NOT2_FAT10883	NOT2	59
19544437	NOT2_FAT10883	NOT2	102
19544438	NOT2_FAT10883	NOT2	151
19544439	NOT2_FAT10883	NOT2	97
19544440	NOT2_FAT10883	NOT2	52
19544441	NOT2_FAT10883	NOT2	131
19544442	NOT2_FAT10883	NOT2	155
19544443	NOT2_FAT10883	NOT2	89
19544444	NOT2_FAT10883	NOT2	62
19544445	NOT2_FAT10883	NOT2	95
19544446	NOT2_FAT10883	NOT2	217
19544447	NOT2_FAT10883	NOT2	15
19544448	NOT2_FAT10883	NOT2	216
19544449	NOT2_FAT10883	NOT2	176
19544450	NOT2_FAT10883	NOT2	91
19544451	NOT2_FAT10883	NOT2	94
19544452	NOT2_FAT10883	NOT2	107
19544453	NOT2_FAT10883	NOT2	94
19544454	NOT2_FAT10883	NOT2	212
19544455	NOT2_FAT10883	NOT2	151
19544456	NOT2_FAT10883	NOT2	176
19544457	NOT2_FAT10883	NOT2	216
19544458	NOT2_FAT10883	NOT2	15
19544459	NOT2_FAT10883	NOT2	217
19544460	NOT2_FAT10883	NOT2	95
19544461	NOT2_FAT10883	NOT2	91
19544462	NOT2_FAT10883	NOT2	94
19544463	NOT2_FAT10883	NOT2	107
19544464	NOT2_FAT10883	NOT2	94
19544465	NOT2_FAT10883	NOT2	54
19544466	NOT2_FAT10883	NOT2	59
19544467	NOT2_FAT10883	NOT2	102
19544468	NOT2_FAT10883	NOT2	151
19544469	NOT2_FAT10883	NOT2	97
19544470	NOT2_FAT10883	NOT2	52
19544471	NOT2_FAT10883	NOT2	131
19544472	NOT2_FAT10883	NOT2	155
19544473	NOT2_FAT10883	NOT2	94
19544474	NOT2_FAT10883	NOT2	107
19544475	NOT2_FAT10883	NOT2	94
19544476	NOT2_FAT10883	NOT2	176
19544477	NOT2_FAT10883	NOT2	151
19544478	NOT2_FAT10883	NOT2	151
19544479	NOT2_FAT10883	NOT2	99
19544480	NOT2_FAT10883	NOT2	79
19544481	NOT2_FAT10883	NOT2	99
19544482	NOT2_FAT10883	NOT2	120
19544483	NOT2_FAT10883	NOT2	102
19544484	NOT2_FAT10883	NOT2	148
19544485	NOT2_FAT10883	NOT2	170
19544486	NOT2_FAT10883	NOT2	142
19544487	NOT2_FAT10883	NOT2	47
19544488	NOT2_FAT10883	NOT2	214
19544489	NOT2_FAT10883	NOT2	170
19544490	NOT2_FAT10883	NOT2	148
19544491	NOT2_FAT10883	NOT2	142
19544492	NOT2_FAT10883	NOT2	47
19544493	NOT2_FAT10883	NOT2	99
19544494	NOT2_FAT10883	NOT2	79
19544495	NOT2_FAT10883	NOT2	99
19544496	NOT2_FAT10883	NOT2	120
19544497	NOT2_FAT10883	NOT2	102
19544498	NOT2_FAT10883	NOT2	148
19544499	NOT2_FAT10883	NOT2	94
19544500	NOT2_FAT10883	NOT2	170
19544501	NOT2_FAT10883	NOT2	142
19544502	NOT2_FAT10883	NOT2	47
19544503	NOT2_FAT10883	NOT2	94
19544504	NOT2_FAT10883	NOT2	179
19544505	NOT2_FAT10883	NOT2	94
19544506	NOT2_FAT10883	NOT2	179
19544507	NOT2_FAT10883	NOT2	94
19544508	NOT2_FAT10883	NOT2	48
19544509	NOT2_FAT10883	NOT2	60
19544510	NOT2_FAT10883	NOT2	81
19544511	NOT2_FAT10883	NOT2	130
19544512	NOT2_FAT10883	NOT2	245
19544513	NOT2_FAT10883	NOT2	48
19544514	NOT2_FAT10883	NOT2	60
19544515	NOT2_FAT10883	NOT2	81
19544516	NOT2_FAT10883	NOT2	130
19544517	NOT2_FAT10883	NOT2	245
19544518	NOT2_FAT10883	NOT2	311
19544519	NOT2_FAT10883	NOT2	255
19544520	NOT2_FAT10883	NOT2	215
19544521	NOT2_FAT10883	NOT2	264
19544522	NOT2_FAT10883	NOT2	92
19544523	NOT2_FAT10883	NOT2	15
19544524	NOT2_FAT10883	NOT2	233
19544525	NOT2_FAT10883	NOT2	9
19544526	NOT2_FAT10883	NOT2	60
19544527	NOT2_FAT10883	NOT2	35
19544528	NOT2_FAT10883	NOT2	36
19544529	NOT2_FAT10883	NOT2	236
19544530	NOT2_FAT10883	NOT2	102
19544531	NOT2_FAT10883	NOT2	27
19544532	NOT2_FAT10883	NOT2	65
19544533	NOT2_FAT10883	NOT2	44
19544534	NOT2_FAT10883	NOT2	75
19544535	NOT2_FAT10883	NOT2	264
19544536	NOT2_FAT10883	NOT2	92
19544537	NOT2_FAT10883	NOT2	15
19544538	NOT2_FAT10883	NOT2	233
19544539	NOT2_FAT10883	NOT2	9
19544540	NOT2_FAT10883	NOT2	60
19544541	NOT2_FAT10883	NOT2	35
19544542	NOT2_FAT10883	NOT2	36
19544543	NOT2_FAT10883	NOT2	236
19544544	NOT2_FAT10883	NOT2	102
19544545	NOT2_FAT10883	NOT2	27
19544546	NOT2_FAT10883	NOT2	65
19544547	NOT2_FAT10883	NOT2	44
19544548	NOT2_FAT10883	NOT2	75
19544549	NOT2_FAT10883	NOT2	255
19544550	NOT2_FAT10883	NOT2	215
19544551	NOT2_FAT10883	NOT2	92
19544552	NOT2_FAT10883	NOT2	15
19544553	NOT2_FAT10883	NOT2	233
19544554	NOT2_FAT10883	NOT2	35
19544555	NOT2_FAT10883	NOT2	36
19544556	NOT2_FAT10883	NOT2	236
19544557	NOT2_FAT10883	NOT2	102
19544558	NOT2_FAT10883	NOT2	27
19544559	NOT2_FAT10883	NOT2	44
19544560	NOT2_FAT10883	NOT2	255
19544561	NOT2_FAT10883	NOT2	215
19544562	NOT2_FAT10883	NOT2	264
19544563	NOT2_FAT10883	NOT2	159
19544564	NOT2_FAT10883	NOT2	92
19544565	NOT2_FAT10883	NOT2	15
19544566	NOT2_FAT10883	NOT2	233
19544567	NOT2_FAT10883	NOT2	9
19544568	NOT2_FAT10883	NOT2	60
19544569	NOT2_FAT10883	NOT2	35
19544570	NOT2_FAT10883	NOT2	36
19544571	NOT2_FAT10883	NOT2	236
19544572	NOT2_FAT10883	NOT2	102
19544573	NOT2_FAT10883	NOT2	27
19544574	NOT2_FAT10883	NOT2	65
19544575	NOT2_FAT10883	NOT2	44
19544576	NOT2_FAT10883	NOT2	75
19544577	NOT2_FAT10883	NOT2	215
19544578	NOT2_FAT10883	NOT2	264
19544579	NOT2_FAT10883	NOT2	92
19544580	NOT2_FAT10883	NOT2	15
19544581	NOT2_FAT10883	NOT2	233
19544582	NOT2_FAT10883	NOT2	9
19544583	NOT2_FAT10883	NOT2	60
19544584	NOT2_FAT10883	NOT2	35
19544585	NOT2_FAT10883	NOT2	36
19544586	NOT2_FAT10883	NOT2	236
19544587	NOT2_FAT10883	NOT2	102
19544588	NOT2_FAT10883	NOT2	27
19544589	NOT2_FAT10883	NOT2	65
19544590	NOT2_FAT10883	NOT2	44
19544591	NOT2_FAT10883	NOT2	75
19544592	NOT2_FAT10883	NOT2	215
19544593	NOT2_FAT10883	NOT2	264
19544594	NOT2_FAT10883	NOT2	92
19544595	NOT2_FAT10883	NOT2	15
19544596	NOT2_FAT10883	NOT2	233
19544597	NOT2_FAT10883	NOT2	9
19544598	NOT2_FAT10883	NOT2	60
19544599	NOT2_FAT10883	NOT2	35
19544600	NOT2_FAT10883	NOT2	36
19544601	NOT2_FAT10883	NOT2	236
19544602	NOT2_FAT10883	NOT2	102
19544603	NOT2_FAT10883	NOT2	27
19544604	NOT2_FAT10883	NOT2	65
19544605	NOT2_FAT10883	NOT2	215
19544606	NOT2_FAT10883	NOT2	264
19544607	NOT2_FAT10883	NOT2	9
19544608	NOT2_FAT10883	NOT2	60
19544609	NOT2_FAT10883	NOT2	159
19544610	NOT2_FAT10883	NOT2	65
19544611	NOT2_FAT10883	NOT2	44
19544612	NOT2_FAT10883	NOT2	84
19544613	NOT2_FAT10883	NOT2	58
19544614	NOT2_FAT10883	NOT2	137
19544615	NOT2_FAT10883	NOT2	41
19544616	NOT2_FAT10883	NOT2	97
19544617	NOT2_FAT10883	NOT2	121
19544618	NOT2_FAT10883	NOT2	77
19544619	NOT2_FAT10883	NOT2	83
19544620	NOT2_FAT10883	NOT2	55
19544621	NOT2_FAT10883	NOT2	156
19544622	NOT2_FAT10883	NOT2	185
19544623	NOT2_FAT10883	NOT2	60
19544624	NOT2_FAT10883	NOT2	116
19544625	NOT2_FAT10883	NOT2	74
19544626	NOT2_FAT10883	NOT2	132
19544627	NOT2_FAT10883	NOT2	97
19544628	NOT2_FAT10883	NOT2	61
19544629	NOT2_FAT10883	NOT2	160
19544630	NOT2_FAT10883	NOT2	49
19544631	NOT2_FAT10883	NOT2	101
19544632	NOT2_FAT10883	NOT2	70
19544633	NOT2_FAT10883	NOT2	98
19544634	NOT2_FAT10883	NOT2	38
19544635	NOT2_FAT10883	NOT2	33
19544636	NOT2_FAT10883	NOT2	146
19544637	NOT2_FAT10883	NOT2	136
19544638	NOT2_FAT10883	NOT2	33
19544639	NOT2_FAT10883	NOT2	44
19544640	NOT2_FAT10883	NOT2	82
19544641	NOT2_FAT10883	NOT2	79
19544642	NOT2_FAT10883	NOT2	129
19544643	NOT2_FAT10883	NOT2	81
19544644	NOT2_FAT10883	NOT2	86
19544645	NOT2_FAT10883	NOT2	36
19544646	NOT2_FAT10883	NOT2	19
19544647	NOT2_FAT10883	NOT2	105
19544648	NOT2_FAT10883	NOT2	81
19544649	NOT2_FAT10883	NOT2	56
19544650	NOT2_FAT10883	NOT2	73
19544651	NOT2_FAT10883	NOT2	138
19544652	NOT2_FAT10883	NOT2	155
19544653	NOT2_FAT10883	NOT2	33
19544654	NOT2_FAT10883	NOT2	103
19544655	NOT2_FAT10883	NOT2	207
19544656	NOT2_FAT10883	NOT2	219
19544657	NOT2_FAT10883	NOT2	62
19544658	NOT2_FAT10883	NOT2	58
19544659	NOT2_FAT10883	NOT2	82
19544660	NOT2_FAT10883	NOT2	107
19544661	NOT2_FAT10883	NOT2	116
19544662	NOT2_FAT10883	NOT2	84
19544663	NOT2_FAT10883	NOT2	66
19544664	NOT2_FAT10883	NOT2	106
19544665	NOT2_FAT10883	NOT2	82
19544666	NOT2_FAT10883	NOT2	140
19544667	NOT2_FAT10883	NOT2	124
19544668	NOT2_FAT10883	NOT2	122
19544669	NOT2_FAT10883	NOT2	132
19544670	NOT2_FAT10883	NOT2	59
19544671	NOT2_FAT10883	NOT2	73
19544672	NOT2_FAT10883	NOT2	53
19544673	NOT2_FAT10883	NOT2	86
19544674	NOT2_FAT10883	NOT2	30
19544675	NOT2_FAT10883	NOT2	60
19544676	NOT2_FAT10883	NOT2	36
19544677	NOT2_FAT10883	NOT2	86
19544678	NOT2_FAT10883	NOT2	100
19544679	NOT2_FAT10883	NOT2	80
19544680	NOT2_FAT10883	NOT2	37
19544681	NOT2_FAT10883	NOT2	37
19544682	NOT2_FAT10883	NOT2	92
19544683	NOT2_FAT10883	NOT2	81
19544684	NOT2_FAT10883	NOT2	58
19544685	NOT2_FAT10883	NOT2	161
19544686	NOT2_FAT10883	NOT2	57
19544687	NOT2_FAT10883	NOT2	130
19544688	NOT2_FAT10883	NOT2	33
19544689	NOT2_FAT10883	NOT2	85
19544690	NOT2_FAT10883	NOT2	133
19544691	NOT2_FAT10883	NOT2	95
19544692	NOT2_FAT10883	NOT2	56
19544693	NOT2_FAT10883	NOT2	74
19544694	NOT2_FAT10883	NOT2	155
19544695	NOT2_FAT10883	NOT2	99
19544696	NOT2_FAT10883	NOT2	105
19544697	NOT2_FAT10883	NOT2	138
19544698	NOT2_FAT10883	NOT2	62
19544699	NOT2_FAT10883	NOT2	52
19544700	NOT2_FAT10883	NOT2	112
19544701	NOT2_FAT10883	NOT2	93
19544702	NOT2_FAT10883	NOT2	39
19544703	NOT2_FAT10883	NOT2	175
19544704	NOT2_FAT10883	NOT2	111
19544705	NOT2_FAT10883	NOT2	142
19544706	NOT2_FAT10883	NOT2	120
19544707	NOT2_FAT10883	NOT2	99
19544708	NOT2_FAT10883	NOT2	80
19544709	NOT2_FAT10883	NOT2	155
19544710	NOT2_FAT10883	NOT2	173
19544711	NOT2_FAT10883	NOT2	100
19544712	NOT2_FAT10883	NOT2	40
19544713	NOT2_FAT10883	NOT2	58
19544714	NOT2_FAT10883	NOT2	48
19544715	NOT2_FAT10883	NOT2	29
19544716	NOT2_FAT10883	NOT2	162
19544717	NOT2_FAT10883	NOT2	78
19544718	NOT2_FAT10883	NOT2	25
19544719	NOT2_FAT10883	NOT2	28
19544720	NOT2_FAT10883	NOT2	76
19544721	NOT2_FAT10883	NOT2	65
19544722	NOT2_FAT10883	NOT2	23
19544723	NOT2_FAT10883	NOT2	28
19544724	NOT2_FAT10883	NOT2	47
19544725	NOT2_FAT10883	NOT2	89
19544726	NOT2_FAT10883	NOT2	66
19544727	NOT2_FAT10883	NOT2	133
19544728	NOT2_FAT10883	NOT2	68
19544729	NOT2_FAT10883	NOT2	31
19544730	NOT2_FAT10883	NOT2	128
19544731	NOT2_FAT10883	NOT2	65
19544732	NOT2_FAT10883	NOT2	102
19544733	NOT2_FAT10883	NOT2	53
19544734	NOT2_FAT10883	NOT2	49
19544735	NOT2_FAT10883	NOT2	79
19544736	NOT2_FAT10883	NOT2	89
19544737	NOT2_FAT10883	NOT2	99
19544738	NOT2_FAT10883	NOT2	46
19544739	NOT2_FAT10883	NOT2	48
19544740	NOT2_FAT10883	NOT2	101
19544741	NOT2_FAT10883	NOT2	73
19544742	NOT2_FAT10883	NOT2	8
19544743	NOT2_FAT10883	NOT2	58
19544744	NOT2_FAT10883	NOT2	86
19544745	NOT2_FAT10883	NOT2	67
19544746	NOT2_FAT10883	NOT2	65
19544747	NOT2_FAT10883	NOT2	102
19544748	NOT2_FAT10883	NOT2	119
19544749	NOT2_FAT10883	NOT2	59
19544750	NOT2_FAT10883	NOT2	67
19544751	NOT2_FAT10883	NOT2	123
19544752	NOT2_FAT10883	NOT2	51
19544753	NOT2_FAT10883	NOT2	130
19544754	NOT2_FAT10883	NOT2	194
19544755	NOT2_FAT10883	NOT2	32
19544756	NOT2_FAT10883	NOT2	119
19544757	NOT2_FAT10883	NOT2	44
19544758	NOT2_FAT10883	NOT2	59
19544759	NOT2_FAT10883	NOT2	95
19544760	NOT2_FAT10883	NOT2	48
19544761	NOT2_FAT10883	NOT2	60
19544762	NOT2_FAT10883	NOT2	49
19544763	NOT2_FAT10883	NOT2	48
19544764	NOT2_FAT10883	NOT2	74
19544765	NOT2_FAT10883	NOT2	141
19544766	NOT2_FAT10883	NOT2	52
19544767	NOT2_FAT10883	NOT2	54
19544768	NOT2_FAT10883	NOT2	37
19544769	NOT2_FAT10883	NOT2	34
19544770	NOT2_FAT10883	NOT2	121
19544771	NOT2_FAT10883	NOT2	147
19544772	NOT2_FAT10883	NOT2	215
19544773	NOT2_FAT10883	NOT2	69
19544774	NOT2_FAT10883	NOT2	64
19544775	NOT2_FAT10883	NOT2	93
19544776	NOT2_FAT10883	NOT2	57
19544777	NOT2_FAT10883	NOT2	94
19544778	NOT2_FAT10883	NOT2	37
19544779	NOT2_FAT10883	NOT2	109
19544780	NOT2_FAT10883	NOT2	98
19544781	NOT2_FAT10883	NOT2	75
19544782	NOT2_FAT10883	NOT2	281
19544783	NOT2_FAT10883	NOT2	284
19544784	NOT2_FAT10883	NOT2	53
19544785	NOT2_FAT10883	NOT2	68
19544786	NOT2_FAT10883	NOT2	56
19544787	NOT2_FAT10883	NOT2	52
19544788	NOT2_FAT10883	NOT2	41
19544789	NOT2_FAT10883	NOT2	68
19544790	NOT2_FAT10883	NOT2	94
19544791	NOT2_FAT10883	NOT2	139
19544792	NOT2_FAT10883	NOT2	147
19544793	NOT2_FAT10883	NOT2	74
19544794	NOT2_FAT10883	NOT2	51
19544795	NOT2_FAT10883	NOT2	58
19544796	NOT2_FAT10883	NOT2	85
19544797	NOT2_FAT10883	NOT2	158
19544798	NOT2_FAT10883	NOT2	86
19544799	NOT2_FAT10883	NOT2	155
19544800	NOT2_FAT10883	NOT2	130
19544801	NOT2_FAT10883	NOT2	130
19544802	NOT2_FAT10883	NOT2	51
19544803	NOT2_FAT10883	NOT2	38
19544804	NOT2_FAT10883	NOT2	37
19544805	NOT2_FAT10883	NOT2	115
19544806	NOT2_FAT10883	NOT2	54
19544807	NOT2_FAT10883	NOT2	247
19544808	NOT2_FAT10883	NOT2	35
19544809	NOT2_FAT10883	NOT2	52
19544810	NOT2_FAT10883	NOT2	99
19544811	NOT2_FAT10883	NOT2	100
19544812	NOT2_FAT10883	NOT2	122
19544813	NOT2_FAT10883	NOT2	32
19544814	NOT2_FAT10883	NOT2	86
19544815	NOT2_FAT10883	NOT2	60
19544816	NOT2_FAT10883	NOT2	48
19544817	NOT2_FAT10883	NOT2	48
19544818	NOT2_FAT10883	NOT2	86
19544819	NOT2_FAT10883	NOT2	162
19544820	NOT2_FAT10883	NOT2	78
19544821	NOT2_FAT10883	NOT2	44
19544822	NOT2_FAT10883	NOT2	73
19544823	NOT2_FAT10883	NOT2	25
19544824	NOT2_FAT10883	NOT2	207
19544825	NOT2_FAT10883	NOT2	59
19544826	NOT2_FAT10883	NOT2	81
19544827	NOT2_FAT10883	NOT2	133
19544828	NOT2_FAT10883	NOT2	95
19544829	NOT2_FAT10883	NOT2	138
19544830	NOT2_FAT10883	NOT2	95
19544831	NOT2_FAT10883	NOT2	58
19544832	NOT2_FAT10883	NOT2	37
19544833	NOT2_FAT10883	NOT2	57
19544834	NOT2_FAT10883	NOT2	28
19544835	NOT2_FAT10883	NOT2	62
19544836	NOT2_FAT10883	NOT2	130
19544837	NOT2_FAT10883	NOT2	89
19544838	NOT2_FAT10883	NOT2	112
19544839	NOT2_FAT10883	NOT2	93
19544840	NOT2_FAT10883	NOT2	62
19544841	NOT2_FAT10883	NOT2	58
19544842	NOT2_FAT10883	NOT2	116
19544843	NOT2_FAT10883	NOT2	39
19544844	NOT2_FAT10883	NOT2	66
19544845	NOT2_FAT10883	NOT2	175
19544846	NOT2_FAT10883	NOT2	67
19544847	NOT2_FAT10883	NOT2	106
19544848	NOT2_FAT10883	NOT2	82
19544849	NOT2_FAT10883	NOT2	142
19544850	NOT2_FAT10883	NOT2	33
19544851	NOT2_FAT10883	NOT2	58
19544852	NOT2_FAT10883	NOT2	80
19544853	NOT2_FAT10883	NOT2	48
19544854	NOT2_FAT10883	NOT2	120
19544855	NOT2_FAT10883	NOT2	74
19544856	NOT2_FAT10883	NOT2	66
19544857	NOT2_FAT10883	NOT2	36
19544858	NOT2_FAT10883	NOT2	133
19544859	NOT2_FAT10883	NOT2	140
19544860	NOT2_FAT10883	NOT2	51
19544861	NOT2_FAT10883	NOT2	132
19544862	NOT2_FAT10883	NOT2	128
19544863	NOT2_FAT10883	NOT2	80
19544864	NOT2_FAT10883	NOT2	141
19544865	NOT2_FAT10883	NOT2	123
19544866	NOT2_FAT10883	NOT2	65
19544867	NOT2_FAT10883	NOT2	102
19544868	NOT2_FAT10883	NOT2	102
19544869	NOT2_FAT10883	NOT2	49
19544870	NOT2_FAT10883	NOT2	79
19544871	NOT2_FAT10883	NOT2	173
19544872	NOT2_FAT10883	NOT2	89
19544873	NOT2_FAT10883	NOT2	46
19544874	NOT2_FAT10883	NOT2	40
19544875	NOT2_FAT10883	NOT2	37
19544876	NOT2_FAT10883	NOT2	48
19544877	NOT2_FAT10883	NOT2	58
19544878	NOT2_FAT10883	NOT2	28
19544879	NOT2_FAT10883	NOT2	8
19544880	NOT2_FAT10883	NOT2	68
19544881	NOT2_FAT10883	NOT2	124
19544882	NOT2_FAT10883	NOT2	74
19544883	NOT2_FAT10883	NOT2	53
19544884	NOT2_FAT10883	NOT2	99
19544885	NOT2_FAT10883	NOT2	59
19544886	NOT2_FAT10883	NOT2	155
19544887	NOT2_FAT10883	NOT2	101
19544888	NOT2_FAT10883	NOT2	86
19544889	NOT2_FAT10883	NOT2	65
19544890	NOT2_FAT10883	NOT2	67
19544891	NOT2_FAT10883	NOT2	33
19544892	NOT2_FAT10883	NOT2	103
19544893	NOT2_FAT10883	NOT2	49
19544894	NOT2_FAT10883	NOT2	76
19544895	NOT2_FAT10883	NOT2	65
19544896	NOT2_FAT10883	NOT2	105
19544897	NOT2_FAT10883	NOT2	219
19544898	NOT2_FAT10883	NOT2	107
19544899	NOT2_FAT10883	NOT2	84
19544900	NOT2_FAT10883	NOT2	31
19544901	NOT2_FAT10883	NOT2	73
19544902	NOT2_FAT10883	NOT2	82
19544903	NOT2_FAT10883	NOT2	47
19544904	NOT2_FAT10883	NOT2	155
19544905	NOT2_FAT10883	NOT2	29
19544906	NOT2_FAT10883	NOT2	119
19544907	NOT2_FAT10883	NOT2	130
19544908	NOT2_FAT10883	NOT2	52
19544909	NOT2_FAT10883	NOT2	85
19544910	NOT2_FAT10883	NOT2	56
19544911	NOT2_FAT10883	NOT2	34
19544912	NOT2_FAT10883	NOT2	121
19544913	NOT2_FAT10883	NOT2	147
19544914	NOT2_FAT10883	NOT2	215
19544915	NOT2_FAT10883	NOT2	69
19544916	NOT2_FAT10883	NOT2	64
19544917	NOT2_FAT10883	NOT2	93
19544918	NOT2_FAT10883	NOT2	57
19544919	NOT2_FAT10883	NOT2	94
19544920	NOT2_FAT10883	NOT2	37
19544921	NOT2_FAT10883	NOT2	109
19544922	NOT2_FAT10883	NOT2	98
19544923	NOT2_FAT10883	NOT2	75
19544924	NOT2_FAT10883	NOT2	281
19544925	NOT2_FAT10883	NOT2	284
19544926	NOT2_FAT10883	NOT2	53
19544927	NOT2_FAT10883	NOT2	68
19544928	NOT2_FAT10883	NOT2	56
19544929	NOT2_FAT10883	NOT2	52
19544930	NOT2_FAT10883	NOT2	41
19544931	NOT2_FAT10883	NOT2	68
19544932	NOT2_FAT10883	NOT2	94
19544933	NOT2_FAT10883	NOT2	139
19544934	NOT2_FAT10883	NOT2	147
19544935	NOT2_FAT10883	NOT2	74
19544936	NOT2_FAT10883	NOT2	51
19544937	NOT2_FAT10883	NOT2	58
19544938	NOT2_FAT10883	NOT2	158
19544939	NOT2_FAT10883	NOT2	115
19544940	NOT2_FAT10883	NOT2	247
19544941	NOT2_FAT10883	NOT2	38
19544942	NOT2_FAT10883	NOT2	51
19544943	NOT2_FAT10883	NOT2	35
19544944	NOT2_FAT10883	NOT2	37
19544945	NOT2_FAT10883	NOT2	54
19544946	NOT2_FAT10883	NOT2	52
19544947	NOT2_FAT10883	NOT2	44
19544948	NOT2_FAT10883	NOT2	76
19544949	NOT2_FAT10883	NOT2	59
19544950	NOT2_FAT10883	NOT2	28
19544951	NOT2_FAT10883	NOT2	89
19544952	NOT2_FAT10883	NOT2	52
19544953	NOT2_FAT10883	NOT2	112
19544954	NOT2_FAT10883	NOT2	93
19544955	NOT2_FAT10883	NOT2	106
19544956	NOT2_FAT10883	NOT2	33
19544957	NOT2_FAT10883	NOT2	58
19544958	NOT2_FAT10883	NOT2	48
19544959	NOT2_FAT10883	NOT2	120
19544960	NOT2_FAT10883	NOT2	128
19544961	NOT2_FAT10883	NOT2	123
19544962	NOT2_FAT10883	NOT2	79
19544963	NOT2_FAT10883	NOT2	37
19544964	NOT2_FAT10883	NOT2	73
19544965	NOT2_FAT10883	NOT2	133
19544966	NOT2_FAT10883	NOT2	138
19544967	NOT2_FAT10883	NOT2	58
19544968	NOT2_FAT10883	NOT2	62
19544969	NOT2_FAT10883	NOT2	47
19544970	NOT2_FAT10883	NOT2	66
19544971	NOT2_FAT10883	NOT2	74
19544972	NOT2_FAT10883	NOT2	102
19544973	NOT2_FAT10883	NOT2	89
19544974	NOT2_FAT10883	NOT2	58
19544975	NOT2_FAT10883	NOT2	48
19544976	NOT2_FAT10883	NOT2	86
19544977	NOT2_FAT10883	NOT2	78
19544978	NOT2_FAT10883	NOT2	32
19544979	NOT2_FAT10883	NOT2	25
19544980	NOT2_FAT10883	NOT2	28
19544981	NOT2_FAT10883	NOT2	207
19544982	NOT2_FAT10883	NOT2	81
19544983	NOT2_FAT10883	NOT2	95
19544984	NOT2_FAT10883	NOT2	95
19544985	NOT2_FAT10883	NOT2	37
19544986	NOT2_FAT10883	NOT2	57
19544987	NOT2_FAT10883	NOT2	62
19544988	NOT2_FAT10883	NOT2	58
19544989	NOT2_FAT10883	NOT2	86
19544990	NOT2_FAT10883	NOT2	116
19544991	NOT2_FAT10883	NOT2	100
19544992	NOT2_FAT10883	NOT2	175
19544993	NOT2_FAT10883	NOT2	67
19544994	NOT2_FAT10883	NOT2	82
19544995	NOT2_FAT10883	NOT2	142
19544996	NOT2_FAT10883	NOT2	80
19544997	NOT2_FAT10883	NOT2	60
19544998	NOT2_FAT10883	NOT2	66
19544999	NOT2_FAT10883	NOT2	99
19545000	NOT2_FAT10883	NOT2	36
19545001	NOT2_FAT10883	NOT2	133
19545002	NOT2_FAT10883	NOT2	140
19545003	NOT2_FAT10883	NOT2	68
19545004	NOT2_FAT10883	NOT2	51
19545005	NOT2_FAT10883	NOT2	132
19545006	NOT2_FAT10883	NOT2	74
19545007	NOT2_FAT10883	NOT2	80
19545008	NOT2_FAT10883	NOT2	141
19545009	NOT2_FAT10883	NOT2	65
19545010	NOT2_FAT10883	NOT2	102
19545011	NOT2_FAT10883	NOT2	53
19545012	NOT2_FAT10883	NOT2	49
19545013	NOT2_FAT10883	NOT2	173
19545014	NOT2_FAT10883	NOT2	40
19545015	NOT2_FAT10883	NOT2	48
19545016	NOT2_FAT10883	NOT2	48
19545017	NOT2_FAT10883	NOT2	59
19545018	NOT2_FAT10883	NOT2	162
19545019	NOT2_FAT10883	NOT2	155
19545020	NOT2_FAT10883	NOT2	101
19545021	NOT2_FAT10883	NOT2	86
19545022	NOT2_FAT10883	NOT2	8
19545023	NOT2_FAT10883	NOT2	39
19545024	NOT2_FAT10883	NOT2	122
19545025	NOT2_FAT10883	NOT2	65
19545026	NOT2_FAT10883	NOT2	67
19545027	NOT2_FAT10883	NOT2	99
19545028	NOT2_FAT10883	NOT2	33
19545029	NOT2_FAT10883	NOT2	103
19545030	NOT2_FAT10883	NOT2	49
19545031	NOT2_FAT10883	NOT2	65
19545032	NOT2_FAT10883	NOT2	105
19545033	NOT2_FAT10883	NOT2	219
19545034	NOT2_FAT10883	NOT2	107
19545035	NOT2_FAT10883	NOT2	84
19545036	NOT2_FAT10883	NOT2	124
19545037	NOT2_FAT10883	NOT2	31
19545038	NOT2_FAT10883	NOT2	73
19545039	NOT2_FAT10883	NOT2	130
19545040	NOT2_FAT10883	NOT2	82
19545041	NOT2_FAT10883	NOT2	155
19545042	NOT2_FAT10883	NOT2	29
19545043	NOT2_FAT10883	NOT2	119
19545044	NOT2_FAT10883	NOT2	130
19545045	NOT2_FAT10883	NOT2	85
19545046	NOT2_FAT10883	NOT2	46
19545047	NOT2_FAT10883	NOT2	56
19545048	NOT2_FAT10883	NOT2	34
19545049	NOT2_FAT10883	NOT2	121
19545050	NOT2_FAT10883	NOT2	147
19545051	NOT2_FAT10883	NOT2	215
19545052	NOT2_FAT10883	NOT2	69
19545053	NOT2_FAT10883	NOT2	64
19545054	NOT2_FAT10883	NOT2	93
19545055	NOT2_FAT10883	NOT2	57
19545056	NOT2_FAT10883	NOT2	94
19545057	NOT2_FAT10883	NOT2	37
19545058	NOT2_FAT10883	NOT2	109
19545059	NOT2_FAT10883	NOT2	98
19545060	NOT2_FAT10883	NOT2	75
19545061	NOT2_FAT10883	NOT2	281
19545062	NOT2_FAT10883	NOT2	284
19545063	NOT2_FAT10883	NOT2	53
19545064	NOT2_FAT10883	NOT2	68
19545065	NOT2_FAT10883	NOT2	56
19545066	NOT2_FAT10883	NOT2	52
19545067	NOT2_FAT10883	NOT2	41
19545068	NOT2_FAT10883	NOT2	68
19545069	NOT2_FAT10883	NOT2	94
19545070	NOT2_FAT10883	NOT2	139
19545071	NOT2_FAT10883	NOT2	147
19545072	NOT2_FAT10883	NOT2	74
19545073	NOT2_FAT10883	NOT2	51
19545074	NOT2_FAT10883	NOT2	58
19545075	NOT2_FAT10883	NOT2	158
19545076	NOT2_FAT10883	NOT2	281
19545077	NOT2_FAT10883	NOT2	99
19545078	NOT2_FAT10883	NOT2	100
19545079	NOT2_FAT10883	NOT2	194
19545080	NOT2_FAT10883	NOT2	98
19545081	NOT2_FAT10883	NOT2	23
19545082	NOT2_FAT10883	NOT2	75
19545083	NOT2_FAT10883	NOT2	69
19545084	NOT2_FAT10883	NOT2	37
19545085	NOT2_FAT10883	NOT2	109
19545086	NOT2_FAT10883	NOT2	59
19545087	NOT2_FAT10883	NOT2	92
19545088	NOT2_FAT10883	NOT2	53
19545089	NOT2_FAT10883	NOT2	284
19545090	NOT2_FAT10883	NOT2	111
19545091	NOT2_FAT10883	NOT2	53
19545092	NOT2_FAT10883	NOT2	68
19545093	NOT2_FAT10883	NOT2	56
19545094	NOT2_FAT10883	NOT2	52
19545095	NOT2_FAT10883	NOT2	41
19545096	NOT2_FAT10883	NOT2	68
19545097	NOT2_FAT10883	NOT2	94
19545098	NOT2_FAT10883	NOT2	139
19545099	NOT2_FAT10883	NOT2	147
19545100	NOT2_FAT10883	NOT2	74
19545101	NOT2_FAT10883	NOT2	51
19545102	NOT2_FAT10883	NOT2	58
19545103	NOT2_FAT10883	NOT2	85
19545104	NOT2_FAT10883	NOT2	158
19545105	NOT2_FAT10883	NOT2	86
19545106	NOT2_FAT10883	NOT2	122
19545107	NOT2_FAT10883	NOT2	56
19545108	NOT2_FAT10883	NOT2	124
19545109	NOT2_FAT10883	NOT2	191
19545110	NOT2_FAT10883	NOT2	217
19545111	NOT2_FAT10883	NOT2	120
19545112	NOT2_FAT10883	NOT2	142
19545113	NOT2_FAT10883	NOT2	155
19545114	NOT2_FAT10883	NOT2	94
19545115	NOT2_FAT10883	NOT2	229
19545116	NOT2_FAT10883	NOT2	183
19545117	NOT2_FAT10883	NOT2	246
19545118	NOT2_FAT10883	NOT2	108
19545119	NOT2_FAT10883	NOT2	44
19545120	NOT2_FAT10883	NOT2	269
19545121	NOT2_FAT10883	NOT2	157
19545122	NOT2_FAT10883	NOT2	51
19545123	NOT2_FAT10883	NOT2	86
19545124	NOT2_FAT10883	NOT2	247
19545125	NOT2_FAT10883	NOT2	132
19545126	NOT2_FAT10883	NOT2	123
19545127	NOT2_FAT10883	NOT2	300
19545128	NOT2_FAT10883	NOT2	48
19545129	NOT2_FAT10883	NOT2	68
19545130	NOT2_FAT10883	NOT2	142
19545131	NOT2_FAT10883	NOT2	92
19545132	NOT2_FAT10883	NOT2	187
19545133	NOT2_FAT10883	NOT2	207
19545134	NOT2_FAT10883	NOT2	159
19545135	NOT2_FAT10883	NOT2	141
19545136	NOT2_FAT10883	NOT2	129
19545137	NOT2_FAT10883	NOT2	52
19545138	NOT2_FAT10883	NOT2	99
19545139	NOT2_FAT10883	NOT2	122
19545140	NOT2_FAT10883	NOT2	56
19545141	NOT2_FAT10883	NOT2	124
19545142	NOT2_FAT10883	NOT2	191
19545143	NOT2_FAT10883	NOT2	217
19545144	NOT2_FAT10883	NOT2	120
19545145	NOT2_FAT10883	NOT2	142
19545146	NOT2_FAT10883	NOT2	155
19545147	NOT2_FAT10883	NOT2	94
19545148	NOT2_FAT10883	NOT2	229
19545149	NOT2_FAT10883	NOT2	183
19545150	NOT2_FAT10883	NOT2	246
19545151	NOT2_FAT10883	NOT2	108
19545152	NOT2_FAT10883	NOT2	44
19545153	NOT2_FAT10883	NOT2	269
19545154	NOT2_FAT10883	NOT2	157
19545155	NOT2_FAT10883	NOT2	51
19545156	NOT2_FAT10883	NOT2	86
19545157	NOT2_FAT10883	NOT2	247
19545158	NOT2_FAT10883	NOT2	132
19545159	NOT2_FAT10883	NOT2	123
19545160	NOT2_FAT10883	NOT2	300
19545161	NOT2_FAT10883	NOT2	48
19545162	NOT2_FAT10883	NOT2	68
19545163	NOT2_FAT10883	NOT2	142
19545164	NOT2_FAT10883	NOT2	92
19545165	NOT2_FAT10883	NOT2	187
19545166	NOT2_FAT10883	NOT2	207
19545167	NOT2_FAT10883	NOT2	159
19545168	NOT2_FAT10883	NOT2	141
19545169	NOT2_FAT10883	NOT2	129
19545170	NOT2_FAT10883	NOT2	52
19545171	NOT2_FAT10883	NOT2	99
19545172	NOT2_FAT10883	NOT2	246
19545173	NOT2_FAT10883	NOT2	94
19545174	NOT2_FAT10883	NOT2	122
19545175	NOT2_FAT10883	NOT2	124
19545176	NOT2_FAT10883	NOT2	142
19545177	NOT2_FAT10883	NOT2	191
19545178	NOT2_FAT10883	NOT2	120
19545179	NOT2_FAT10883	NOT2	229
19545180	NOT2_FAT10883	NOT2	155
19545181	NOT2_FAT10883	NOT2	183
19545182	NOT2_FAT10883	NOT2	246
19545183	NOT2_FAT10883	NOT2	108
19545184	NOT2_FAT10883	NOT2	44
19545185	NOT2_FAT10883	NOT2	269
19545186	NOT2_FAT10883	NOT2	157
19545187	NOT2_FAT10883	NOT2	51
19545188	NOT2_FAT10883	NOT2	86
19545189	NOT2_FAT10883	NOT2	247
19545190	NOT2_FAT10883	NOT2	132
19545191	NOT2_FAT10883	NOT2	123
19545192	NOT2_FAT10883	NOT2	300
19545193	NOT2_FAT10883	NOT2	48
19545194	NOT2_FAT10883	NOT2	68
19545195	NOT2_FAT10883	NOT2	142
19545196	NOT2_FAT10883	NOT2	92
19545197	NOT2_FAT10883	NOT2	187
19545198	NOT2_FAT10883	NOT2	207
19545199	NOT2_FAT10883	NOT2	159
19545200	NOT2_FAT10883	NOT2	141
19545201	NOT2_FAT10883	NOT2	129
19545202	NOT2_FAT10883	NOT2	52
19545203	NOT2_FAT10883	NOT2	99
19545204	NOT2_FAT10883	NOT2	206
19545205	NOT2_FAT10883	NOT2	207
19545206	NOT2_FAT10883	NOT2	92
19545207	NOT2_FAT10883	NOT2	159
19545208	NOT2_FAT10883	NOT2	207
19545209	NOT2_FAT10883	NOT2	129
19545210	NOT2_FAT10883	NOT2	141
19545211	NOT2_FAT10883	NOT2	187
19545212	NOT2_FAT10883	NOT2	52
19545213	NOT2_FAT10883	NOT2	99
19545214	NOT2_FAT10883	NOT2	142
19545215	NOT2_FAT10883	NOT2	142
19545216	NOT2_FAT10883	NOT2	151
19545217	NOT2_FAT10883	NOT2	142
19545218	NOT2_FAT10883	NOT2	151
19545219	NOT2_FAT10883	NOT2	142
19545220	NOT2_FAT10883	NOT2	151
19545221	NOT2_FAT10883	NOT2	46
19545222	NOT2_FAT10883	NOT2	12
19545223	NOT2_FAT10883	NOT2	63
19545224	NOT2_FAT10883	NOT2	48
19545225	NOT2_FAT10883	NOT2	148
19545226	NOT2_FAT10883	NOT2	46
19545227	NOT2_FAT10883	NOT2	41
19545228	NOT2_FAT10883	NOT2	82
19545229	NOT2_FAT10883	NOT2	28
19545230	NOT2_FAT10883	NOT2	46
19545231	NOT2_FAT10883	NOT2	63
19545232	NOT2_FAT10883	NOT2	148
19545233	NOT2_FAT10883	NOT2	48
19545234	NOT2_FAT10883	NOT2	42
19545235	NOT2_FAT10883	NOT2	86
19545236	NOT2_FAT10883	NOT2	169
19545237	NOT2_FAT10883	NOT2	42
19545238	NOT2_FAT10883	NOT2	86
19545239	NOT2_FAT10883	NOT2	169
19545240	NOT2_FAT10883	NOT2	42
19545241	NOT2_FAT10883	NOT2	47
19545242	NOT2_FAT10883	NOT2	65
19545243	NOT2_FAT10883	NOT2	59
19545244	NOT2_FAT10883	NOT2	143
19545245	NOT2_FAT10883	NOT2	173
19545246	NOT2_FAT10883	NOT2	33
19545247	NOT2_FAT10883	NOT2	78
19545248	NOT2_FAT10883	NOT2	75
19545249	NOT2_FAT10883	NOT2	121
19545250	NOT2_FAT10883	NOT2	62
19545251	NOT2_FAT10883	NOT2	82
19545252	NOT2_FAT10883	NOT2	55
19545253	NOT2_FAT10883	NOT2	74
19545254	NOT2_FAT10883	NOT2	34
19545255	NOT2_FAT10883	NOT2	129
19545256	NOT2_FAT10883	NOT2	51
19545257	NOT2_FAT10883	NOT2	85
19545258	NOT2_FAT10883	NOT2	86
19545259	NOT2_FAT10883	NOT2	169
19545260	NOT2_FAT10883	NOT2	47
19545261	NOT2_FAT10883	NOT2	65
19545262	NOT2_FAT10883	NOT2	45
19545263	NOT2_FAT10883	NOT2	88
19545264	NOT2_FAT10883	NOT2	74
19545265	NOT2_FAT10883	NOT2	85
19545266	NOT2_FAT10883	NOT2	42
19545267	NOT2_FAT10883	NOT2	47
19545268	NOT2_FAT10883	NOT2	121
19545269	NOT2_FAT10883	NOT2	51
19545270	NOT2_FAT10883	NOT2	61
19545271	NOT2_FAT10883	NOT2	73
19545272	NOT2_FAT10883	NOT2	33
19545273	NOT2_FAT10883	NOT2	41
19545274	NOT2_FAT10883	NOT2	88
19545275	NOT2_FAT10883	NOT2	34
19545276	NOT2_FAT10883	NOT2	78
19545277	NOT2_FAT10883	NOT2	108
19545278	NOT2_FAT10883	NOT2	73
19545279	NOT2_FAT10883	NOT2	90
19545280	NOT2_FAT10883	NOT2	79
19545281	NOT2_FAT10883	NOT2	84
19545282	NOT2_FAT10883	NOT2	69
19545283	NOT2_FAT10883	NOT2	104
19545284	NOT2_FAT10883	NOT2	46
19545285	NOT2_FAT10883	NOT2	95
19545286	NOT2_FAT10883	NOT2	85
19545287	NOT2_FAT10883	NOT2	82
19545288	NOT2_FAT10883	NOT2	124
19545289	NOT2_FAT10883	NOT2	53
19545290	NOT2_FAT10883	NOT2	59
19545291	NOT2_FAT10883	NOT2	82
19545292	NOT2_FAT10883	NOT2	138
19545293	NOT2_FAT10883	NOT2	169
19545294	NOT2_FAT10883	NOT2	51
19545295	NOT2_FAT10883	NOT2	47
19545296	NOT2_FAT10883	NOT2	51
19545297	NOT2_FAT10883	NOT2	57
19545298	NOT2_FAT10883	NOT2	129
19545299	NOT2_FAT10883	NOT2	133
19545300	NOT2_FAT10883	NOT2	45
19545301	NOT2_FAT10883	NOT2	97
19545302	NOT2_FAT10883	NOT2	62
19545303	NOT2_FAT10883	NOT2	57
19545304	NOT2_FAT10883	NOT2	53
19545305	NOT2_FAT10883	NOT2	54
19545306	NOT2_FAT10883	NOT2	55
19545307	NOT2_FAT10883	NOT2	143
19545308	NOT2_FAT10883	NOT2	105
19545309	NOT2_FAT10883	NOT2	34
19545310	NOT2_FAT10883	NOT2	33
19545311	NOT2_FAT10883	NOT2	173
19545312	NOT2_FAT10883	NOT2	75
19545313	NOT2_FAT10883	NOT2	74
19545314	NOT2_FAT10883	NOT2	61
19545315	NOT2_FAT10883	NOT2	51
19545316	NOT2_FAT10883	NOT2	121
19545317	NOT2_FAT10883	NOT2	33
19545318	NOT2_FAT10883	NOT2	73
19545319	NOT2_FAT10883	NOT2	41
19545320	NOT2_FAT10883	NOT2	88
19545321	NOT2_FAT10883	NOT2	34
19545322	NOT2_FAT10883	NOT2	78
19545323	NOT2_FAT10883	NOT2	108
19545324	NOT2_FAT10883	NOT2	73
19545325	NOT2_FAT10883	NOT2	90
19545326	NOT2_FAT10883	NOT2	79
19545327	NOT2_FAT10883	NOT2	84
19545328	NOT2_FAT10883	NOT2	69
19545329	NOT2_FAT10883	NOT2	104
19545330	NOT2_FAT10883	NOT2	46
19545331	NOT2_FAT10883	NOT2	95
19545332	NOT2_FAT10883	NOT2	85
19545333	NOT2_FAT10883	NOT2	82
19545334	NOT2_FAT10883	NOT2	124
19545335	NOT2_FAT10883	NOT2	53
19545336	NOT2_FAT10883	NOT2	59
19545337	NOT2_FAT10883	NOT2	82
19545338	NOT2_FAT10883	NOT2	138
19545339	NOT2_FAT10883	NOT2	169
19545340	NOT2_FAT10883	NOT2	51
19545341	NOT2_FAT10883	NOT2	47
19545342	NOT2_FAT10883	NOT2	51
19545343	NOT2_FAT10883	NOT2	57
19545344	NOT2_FAT10883	NOT2	129
19545345	NOT2_FAT10883	NOT2	133
19545346	NOT2_FAT10883	NOT2	45
19545347	NOT2_FAT10883	NOT2	97
19545348	NOT2_FAT10883	NOT2	62
19545349	NOT2_FAT10883	NOT2	57
19545350	NOT2_FAT10883	NOT2	53
19545351	NOT2_FAT10883	NOT2	54
19545352	NOT2_FAT10883	NOT2	55
19545353	NOT2_FAT10883	NOT2	143
19545354	NOT2_FAT10883	NOT2	105
19545355	NOT2_FAT10883	NOT2	34
19545356	NOT2_FAT10883	NOT2	33
19545357	NOT2_FAT10883	NOT2	173
19545358	NOT2_FAT10883	NOT2	75
19545359	NOT2_FAT10883	NOT2	74
19545360	NOT2_FAT10883	NOT2	69
19545361	NOT2_FAT10883	NOT2	55
19545362	NOT2_FAT10883	NOT2	37
19545363	NOT2_FAT10883	NOT2	83
19545364	NOT2_FAT10883	NOT2	61
19545365	NOT2_FAT10883	NOT2	51
19545366	NOT2_FAT10883	NOT2	121
19545367	NOT2_FAT10883	NOT2	33
19545368	NOT2_FAT10883	NOT2	73
19545369	NOT2_FAT10883	NOT2	41
19545370	NOT2_FAT10883	NOT2	88
19545371	NOT2_FAT10883	NOT2	34
19545372	NOT2_FAT10883	NOT2	78
19545373	NOT2_FAT10883	NOT2	108
19545374	NOT2_FAT10883	NOT2	73
19545375	NOT2_FAT10883	NOT2	90
19545376	NOT2_FAT10883	NOT2	79
19545377	NOT2_FAT10883	NOT2	84
19545378	NOT2_FAT10883	NOT2	69
19545379	NOT2_FAT10883	NOT2	104
19545380	NOT2_FAT10883	NOT2	46
19545381	NOT2_FAT10883	NOT2	95
19545382	NOT2_FAT10883	NOT2	85
19545383	NOT2_FAT10883	NOT2	82
19545384	NOT2_FAT10883	NOT2	124
19545385	NOT2_FAT10883	NOT2	53
19545386	NOT2_FAT10883	NOT2	59
19545387	NOT2_FAT10883	NOT2	82
19545388	NOT2_FAT10883	NOT2	138
19545389	NOT2_FAT10883	NOT2	169
19545390	NOT2_FAT10883	NOT2	51
19545391	NOT2_FAT10883	NOT2	47
19545392	NOT2_FAT10883	NOT2	51
19545393	NOT2_FAT10883	NOT2	57
19545394	NOT2_FAT10883	NOT2	129
19545395	NOT2_FAT10883	NOT2	133
19545396	NOT2_FAT10883	NOT2	45
19545397	NOT2_FAT10883	NOT2	97
19545398	NOT2_FAT10883	NOT2	62
19545399	NOT2_FAT10883	NOT2	57
19545400	NOT2_FAT10883	NOT2	53
19545401	NOT2_FAT10883	NOT2	54
19545402	NOT2_FAT10883	NOT2	55
19545403	NOT2_FAT10883	NOT2	143
19545404	NOT2_FAT10883	NOT2	105
19545405	NOT2_FAT10883	NOT2	34
19545406	NOT2_FAT10883	NOT2	33
19545407	NOT2_FAT10883	NOT2	173
19545408	NOT2_FAT10883	NOT2	75
19545409	NOT2_FAT10883	NOT2	74
19545410	NOT2_FAT10883	NOT2	34
19545411	NOT2_FAT10883	NOT2	227
19545412	NOT2_FAT10883	NOT2	306
19545413	NOT2_FAT10883	NOT2	214
19545414	NOT2_FAT10883	NOT2	260
19545415	NOT2_FAT10883	NOT2	227
19545416	NOT2_FAT10883	NOT2	260
19545417	NOT2_FAT10883	NOT2	306
19545418	NOT2_FAT10883	NOT2	214
19545419	NOT2_FAT10883	NOT2	232
19545420	NOT2_FAT10883	NOT2	227
19545421	NOT2_FAT10883	NOT2	232
19545422	NOT2_FAT10883	NOT2	232
19545423	NOT2_FAT10883	NOT2	73
19545424	NOT2_FAT10883	NOT2	214
19545425	NOT2_FAT10883	NOT2	96
19545426	NOT2_FAT10883	NOT2	118
19545427	NOT2_FAT10883	NOT2	200
19545428	NOT2_FAT10883	NOT2	252
19545429	NOT2_FAT10883	NOT2	47
19545430	NOT2_FAT10883	NOT2	54
19545431	NOT2_FAT10883	NOT2	159
19545432	NOT2_FAT10883	NOT2	19
19545433	NOT2_FAT10883	NOT2	82
19545434	NOT2_FAT10883	NOT2	172
19545435	NOT2_FAT10883	NOT2	92
19545436	NOT2_FAT10883	NOT2	119
19545437	NOT2_FAT10883	NOT2	306
19545438	NOT2_FAT10883	NOT2	176
19545439	NOT2_FAT10883	NOT2	68
19545440	NOT2_FAT10883	NOT2	71
19545441	NOT2_FAT10883	NOT2	139
19545442	NOT2_FAT10883	NOT2	217
19545443	NOT2_FAT10883	NOT2	113
19545444	NOT2_FAT10883	NOT2	227
19545445	NOT2_FAT10883	NOT2	170
19545446	NOT2_FAT10883	NOT2	133
19545447	NOT2_FAT10883	NOT2	161
19545448	NOT2_FAT10883	NOT2	158
19545449	NOT2_FAT10883	NOT2	185
19545450	NOT2_FAT10883	NOT2	116
19545451	NOT2_FAT10883	NOT2	113
19545452	NOT2_FAT10883	NOT2	99
19545453	NOT2_FAT10883	NOT2	183
19545454	NOT2_FAT10883	NOT2	72
19545455	NOT2_FAT10883	NOT2	232
19545456	NOT2_FAT10883	NOT2	173
19545457	NOT2_FAT10883	NOT2	73
19545458	NOT2_FAT10883	NOT2	214
19545459	NOT2_FAT10883	NOT2	172
19545460	NOT2_FAT10883	NOT2	96
19545461	NOT2_FAT10883	NOT2	118
19545462	NOT2_FAT10883	NOT2	200
19545463	NOT2_FAT10883	NOT2	252
19545464	NOT2_FAT10883	NOT2	54
19545465	NOT2_FAT10883	NOT2	159
19545466	NOT2_FAT10883	NOT2	82
19545467	NOT2_FAT10883	NOT2	172
19545468	NOT2_FAT10883	NOT2	92
19545469	NOT2_FAT10883	NOT2	119
19545470	NOT2_FAT10883	NOT2	306
19545471	NOT2_FAT10883	NOT2	176
19545472	NOT2_FAT10883	NOT2	68
19545473	NOT2_FAT10883	NOT2	71
19545474	NOT2_FAT10883	NOT2	139
19545475	NOT2_FAT10883	NOT2	217
19545476	NOT2_FAT10883	NOT2	113
19545477	NOT2_FAT10883	NOT2	227
19545478	NOT2_FAT10883	NOT2	170
19545479	NOT2_FAT10883	NOT2	133
19545480	NOT2_FAT10883	NOT2	161
19545481	NOT2_FAT10883	NOT2	158
19545482	NOT2_FAT10883	NOT2	185
19545483	NOT2_FAT10883	NOT2	116
19545484	NOT2_FAT10883	NOT2	113
19545485	NOT2_FAT10883	NOT2	99
19545486	NOT2_FAT10883	NOT2	183
19545487	NOT2_FAT10883	NOT2	72
19545488	NOT2_FAT10883	NOT2	232
19545489	NOT2_FAT10883	NOT2	173
19545490	NOT2_FAT10883	NOT2	118
19545491	NOT2_FAT10883	NOT2	200
19545492	NOT2_FAT10883	NOT2	54
19545493	NOT2_FAT10883	NOT2	96
19545494	NOT2_FAT10883	NOT2	252
19545495	NOT2_FAT10883	NOT2	159
19545496	NOT2_FAT10883	NOT2	73
19545497	NOT2_FAT10883	NOT2	19
19545498	NOT2_FAT10883	NOT2	82
19545499	NOT2_FAT10883	NOT2	172
19545500	NOT2_FAT10883	NOT2	92
19545501	NOT2_FAT10883	NOT2	119
19545502	NOT2_FAT10883	NOT2	176
19545503	NOT2_FAT10883	NOT2	68
19545504	NOT2_FAT10883	NOT2	71
19545505	NOT2_FAT10883	NOT2	139
19545506	NOT2_FAT10883	NOT2	217
19545507	NOT2_FAT10883	NOT2	113
19545508	NOT2_FAT10883	NOT2	170
19545509	NOT2_FAT10883	NOT2	133
19545510	NOT2_FAT10883	NOT2	161
19545511	NOT2_FAT10883	NOT2	158
19545512	NOT2_FAT10883	NOT2	185
19545513	NOT2_FAT10883	NOT2	116
19545514	NOT2_FAT10883	NOT2	113
19545515	NOT2_FAT10883	NOT2	99
19545516	NOT2_FAT10883	NOT2	183
19545517	NOT2_FAT10883	NOT2	72
19545518	NOT2_FAT10883	NOT2	173
19545519	NOT2_FAT10883	NOT2	19
19545520	NOT2_FAT10883	NOT2	82
19545521	NOT2_FAT10883	NOT2	118
19545522	NOT2_FAT10883	NOT2	54
19545523	NOT2_FAT10883	NOT2	96
19545524	NOT2_FAT10883	NOT2	159
19545525	NOT2_FAT10883	NOT2	252
19545526	NOT2_FAT10883	NOT2	73
19545527	NOT2_FAT10883	NOT2	200
19545528	NOT2_FAT10883	NOT2	172
19545529	NOT2_FAT10883	NOT2	92
19545530	NOT2_FAT10883	NOT2	119
19545531	NOT2_FAT10883	NOT2	176
19545532	NOT2_FAT10883	NOT2	68
19545533	NOT2_FAT10883	NOT2	71
19545534	NOT2_FAT10883	NOT2	139
19545535	NOT2_FAT10883	NOT2	217
19545536	NOT2_FAT10883	NOT2	113
19545537	NOT2_FAT10883	NOT2	170
19545538	NOT2_FAT10883	NOT2	133
19545539	NOT2_FAT10883	NOT2	161
19545540	NOT2_FAT10883	NOT2	158
19545541	NOT2_FAT10883	NOT2	116
19545542	NOT2_FAT10883	NOT2	113
19545543	NOT2_FAT10883	NOT2	47
19545544	NOT2_FAT10883	NOT2	96
19545545	NOT2_FAT10883	NOT2	252
19545546	NOT2_FAT10883	NOT2	118
19545547	NOT2_FAT10883	NOT2	159
19545548	NOT2_FAT10883	NOT2	54
19545549	NOT2_FAT10883	NOT2	73
19545550	NOT2_FAT10883	NOT2	200
19545551	NOT2_FAT10883	NOT2	19
19545552	NOT2_FAT10883	NOT2	82
19545553	NOT2_FAT10883	NOT2	172
19545554	NOT2_FAT10883	NOT2	92
19545555	NOT2_FAT10883	NOT2	119
19545556	NOT2_FAT10883	NOT2	68
19545557	NOT2_FAT10883	NOT2	217
19545558	NOT2_FAT10883	NOT2	113
19545559	NOT2_FAT10883	NOT2	170
19545560	NOT2_FAT10883	NOT2	133
19545561	NOT2_FAT10883	NOT2	161
19545562	NOT2_FAT10883	NOT2	47
19545563	NOT2_FAT10883	NOT2	96
19545564	NOT2_FAT10883	NOT2	252
19545565	NOT2_FAT10883	NOT2	118
19545566	NOT2_FAT10883	NOT2	159
19545567	NOT2_FAT10883	NOT2	54
19545568	NOT2_FAT10883	NOT2	73
19545569	NOT2_FAT10883	NOT2	200
19545570	NOT2_FAT10883	NOT2	19
19545571	NOT2_FAT10883	NOT2	82
19545572	NOT2_FAT10883	NOT2	92
19545573	NOT2_FAT10883	NOT2	119
19545574	NOT2_FAT10883	NOT2	176
19545575	NOT2_FAT10883	NOT2	68
19545576	NOT2_FAT10883	NOT2	71
19545577	NOT2_FAT10883	NOT2	139
19545578	NOT2_FAT10883	NOT2	217
19545579	NOT2_FAT10883	NOT2	113
19545580	NOT2_FAT10883	NOT2	170
19545581	NOT2_FAT10883	NOT2	133
19545582	NOT2_FAT10883	NOT2	161
19545583	NOT2_FAT10883	NOT2	19
19545584	NOT2_FAT10883	NOT2	172
19545585	NOT2_FAT10883	NOT2	176
19545586	NOT2_FAT10883	NOT2	71
19545587	NOT2_FAT10883	NOT2	139
19545588	NOT2_FAT10883	NOT2	74
19545589	NOT2_FAT10883	NOT2	47
19545590	NOT2_FAT10883	NOT2	172
19545591	NOT2_FAT10883	NOT2	217
19545592	NOT2_FAT10883	NOT2	74
19545593	NOT2_FAT10883	NOT2	47
19545594	NOT2_FAT10883	NOT2	74
19545595	NOT2_FAT10883	NOT2	62
19545596	NOT2_FAT10883	NOT2	32
19545597	NOT2_FAT10883	NOT2	134
19545598	NOT2_FAT10883	NOT2	86
19545599	NOT2_FAT10883	NOT2	47
19545600	NOT2_FAT10883	NOT2	100
19545601	NOT2_FAT10883	NOT2	195
19545602	NOT2_FAT10883	NOT2	113
19545603	NOT2_FAT10883	NOT2	56
19545604	NOT2_FAT10883	NOT2	56
19545605	NOT2_FAT10883	NOT2	56
19545606	NOT2_FAT10883	NOT2	56
19545607	NOT2_FAT10883	NOT2	62
19545608	NOT2_FAT10883	NOT2	47
19545609	NOT2_FAT10883	NOT2	56
19545610	NOT2_FAT10883	NOT2	100
19545611	NOT2_FAT10883	NOT2	32
19545612	NOT2_FAT10883	NOT2	86
19545613	NOT2_FAT10883	NOT2	134
19545614	NOT2_FAT10883	NOT2	195
19545615	NOT2_FAT10883	NOT2	113
19545616	NOT2_FAT10883	NOT2	56
19545617	NOT2_FAT10883	NOT2	62
19545618	NOT2_FAT10883	NOT2	47
19545619	NOT2_FAT10883	NOT2	56
19545620	NOT2_FAT10883	NOT2	100
19545621	NOT2_FAT10883	NOT2	32
19545622	NOT2_FAT10883	NOT2	86
19545623	NOT2_FAT10883	NOT2	134
19545624	NOT2_FAT10883	NOT2	195
19545625	NOT2_FAT10883	NOT2	113
19545626	NOT2_FAT10883	NOT2	56
19545627	NOT2_FAT10883	NOT2	56
19545628	NOT2_FAT10883	NOT2	32
19545629	NOT2_FAT10883	NOT2	86
19545630	NOT2_FAT10883	NOT2	62
19545631	NOT2_FAT10883	NOT2	134
19545632	NOT2_FAT10883	NOT2	100
19545633	NOT2_FAT10883	NOT2	195
19545634	NOT2_FAT10883	NOT2	85
19545635	NOT2_FAT10883	NOT2	39
19545636	NOT2_FAT10883	NOT2	154
19545637	NOT2_FAT10883	NOT2	88
19545638	NOT2_FAT10883	NOT2	139
19545639	NOT2_FAT10883	NOT2	213
19545640	NOT2_FAT10883	NOT2	31
19545641	NOT2_FAT10883	NOT2	86
19545642	NOT2_FAT10883	NOT2	119
19545643	NOT2_FAT10883	NOT2	52
19545644	NOT2_FAT10883	NOT2	114
19545645	NOT2_FAT10883	NOT2	196
19545646	NOT2_FAT10883	NOT2	140
19545647	NOT2_FAT10883	NOT2	121
19545648	NOT2_FAT10883	NOT2	151
19545649	NOT2_FAT10883	NOT2	130
19545650	NOT2_FAT10883	NOT2	114
19545651	NOT2_FAT10883	NOT2	196
19545652	NOT2_FAT10883	NOT2	140
19545653	NOT2_FAT10883	NOT2	281
19545654	NOT2_FAT10883	NOT2	121
19545655	NOT2_FAT10883	NOT2	151
19545656	NOT2_FAT10883	NOT2	130
19545657	NOT2_FAT10883	NOT2	114
19545658	NOT2_FAT10883	NOT2	196
19545659	NOT2_FAT10883	NOT2	140
19545660	NOT2_FAT10883	NOT2	121
19545661	NOT2_FAT10883	NOT2	151
19545662	NOT2_FAT10883	NOT2	130
19545663	NOT2_FAT10883	NOT2	281
19545664	NOT2_FAT10883	NOT2	255
19545665	NOT2_FAT10883	NOT2	130
19545666	NOT2_FAT10883	NOT2	140
19545667	NOT2_FAT10883	NOT2	121
19545668	NOT2_FAT10883	NOT2	151
19545669	NOT2_FAT10883	NOT2	255
19545670	NOT2_FAT10883	NOT2	281
19545671	NOT2_FAT10883	NOT2	153
19545672	NOT2_FAT10883	NOT2	34
19545673	NOT2_FAT10883	NOT2	55
19545674	NOT2_FAT10883	NOT2	58
19545675	NOT2_FAT10883	NOT2	100
19545676	NOT2_FAT10883	NOT2	57
19545677	NOT2_FAT10883	NOT2	107
19545678	NOT2_FAT10883	NOT2	32
19545679	NOT2_FAT10883	NOT2	155
19545680	NOT2_FAT10883	NOT2	53
19545681	NOT2_FAT10883	NOT2	71
19545682	NOT2_FAT10883	NOT2	137
19545683	NOT2_FAT10883	NOT2	117
19545684	NOT2_FAT10883	NOT2	50
19545685	NOT2_FAT10883	NOT2	123
19545686	NOT2_FAT10883	NOT2	281
19545687	NOT2_FAT10883	NOT2	153
19545688	NOT2_FAT10883	NOT2	34
19545689	NOT2_FAT10883	NOT2	55
19545690	NOT2_FAT10883	NOT2	58
19545691	NOT2_FAT10883	NOT2	100
19545692	NOT2_FAT10883	NOT2	57
19545693	NOT2_FAT10883	NOT2	107
19545694	NOT2_FAT10883	NOT2	32
19545695	NOT2_FAT10883	NOT2	155
19545696	NOT2_FAT10883	NOT2	53
19545697	NOT2_FAT10883	NOT2	71
19545698	NOT2_FAT10883	NOT2	137
19545699	NOT2_FAT10883	NOT2	117
19545700	NOT2_FAT10883	NOT2	50
19545701	NOT2_FAT10883	NOT2	123
19545702	NOT2_FAT10883	NOT2	153
19545703	NOT2_FAT10883	NOT2	34
19545704	NOT2_FAT10883	NOT2	58
19545705	NOT2_FAT10883	NOT2	55
19545706	NOT2_FAT10883	NOT2	281
19545707	NOT2_FAT10883	NOT2	100
19545708	NOT2_FAT10883	NOT2	57
19545709	NOT2_FAT10883	NOT2	107
19545710	NOT2_FAT10883	NOT2	32
19545711	NOT2_FAT10883	NOT2	155
19545712	NOT2_FAT10883	NOT2	53
19545713	NOT2_FAT10883	NOT2	71
19545714	NOT2_FAT10883	NOT2	137
19545715	NOT2_FAT10883	NOT2	117
19545716	NOT2_FAT10883	NOT2	50
19545717	NOT2_FAT10883	NOT2	123
19545718	NOT2_FAT10883	NOT2	32
19545719	NOT2_FAT10883	NOT2	71
19545720	NOT2_FAT10883	NOT2	117
19545721	NOT2_FAT10883	NOT2	50
19545722	NOT2_FAT10883	NOT2	123
19545723	NOT2_FAT10883	NOT2	151
19545724	NOT2_FAT10883	NOT2	136
19545725	NOT2_FAT10883	NOT2	179
19545726	NOT2_FAT10883	NOT2	145
19545727	NOT2_FAT10883	NOT2	234
19545728	NOT2_FAT10883	NOT2	108
19545729	NOT2_FAT10883	NOT2	234
19545730	NOT2_FAT10883	NOT2	108
19545731	NOT2_FAT10883	NOT2	185
19545732	NOT2_FAT10883	NOT2	96
19545733	NOT2_FAT10883	NOT2	79
19545734	NOT2_FAT10883	NOT2	83
19545735	NOT2_FAT10883	NOT2	137
19545736	NOT2_FAT10883	NOT2	128
19545737	NOT2_FAT10883	NOT2	325
19545738	NOT2_FAT10883	NOT2	151
19545739	NOT2_FAT10883	NOT2	339
19545740	NOT2_FAT10883	NOT2	83
19545741	NOT2_FAT10883	NOT2	137
19545742	NOT2_FAT10883	NOT2	128
19545743	NOT2_FAT10883	NOT2	325
19545744	NOT2_FAT10883	NOT2	151
19545745	NOT2_FAT10883	NOT2	339
19545746	NOT2_FAT10883	NOT2	185
19545747	NOT2_FAT10883	NOT2	96
19545748	NOT2_FAT10883	NOT2	79
19545749	NOT2_FAT10883	NOT2	83
19545750	NOT2_FAT10883	NOT2	137
19545751	NOT2_FAT10883	NOT2	128
19545752	NOT2_FAT10883	NOT2	325
19545753	NOT2_FAT10883	NOT2	339
19545754	NOT2_FAT10883	NOT2	83
19545755	NOT2_FAT10883	NOT2	137
19545756	NOT2_FAT10883	NOT2	128
19545757	NOT2_FAT10883	NOT2	325
19545758	NOT2_FAT10883	NOT2	151
19545759	NOT2_FAT10883	NOT2	339
19545760	NOT2_FAT10883	NOT2	185
19545761	NOT2_FAT10883	NOT2	96
19545762	NOT2_FAT10883	NOT2	79
19545763	NOT2_FAT10883	NOT2	83
19545764	NOT2_FAT10883	NOT2	137
19545765	NOT2_FAT10883	NOT2	325
19545766	NOT2_FAT10883	NOT2	151
19545767	NOT2_FAT10883	NOT2	339
19545768	NOT2_FAT10883	NOT2	125
19545769	NOT2_FAT10883	NOT2	125
19545770	NOT2_FAT10883	NOT2	30
19545771	NOT2_FAT10883	NOT2	65
19545772	NOT2_FAT10883	NOT2	47
19545773	NOT2_FAT10883	NOT2	173
19545774	NOT2_FAT10883	NOT2	55
19545775	NOT2_FAT10883	NOT2	151
19545776	NOT2_FAT10883	NOT2	137
19545777	NOT2_FAT10883	NOT2	128
19545778	NOT2_FAT10883	NOT2	79
19545779	NOT2_FAT10883	NOT2	125
19545780	NOT2_FAT10883	NOT2	65
19545781	NOT2_FAT10883	NOT2	47
19545782	NOT2_FAT10883	NOT2	173
19545783	NOT2_FAT10883	NOT2	55
19545784	NOT2_FAT10883	NOT2	151
19545785	NOT2_FAT10883	NOT2	83
19545786	NOT2_FAT10883	NOT2	325
19545787	NOT2_FAT10883	NOT2	128
19545788	NOT2_FAT10883	NOT2	79
19545789	NOT2_FAT10883	NOT2	30
19545790	NOT2_FAT10883	NOT2	237
19545791	NOT2_FAT10883	NOT2	178
19545792	NOT2_FAT10883	NOT2	55
19545793	NOT2_FAT10883	NOT2	135
19545794	NOT2_FAT10883	NOT2	157
19545795	NOT2_FAT10883	NOT2	393
19545796	NOT2_FAT10883	NOT2	328
19545797	NOT2_FAT10883	NOT2	178
19545798	NOT2_FAT10883	NOT2	55
19545799	NOT2_FAT10883	NOT2	135
19545800	NOT2_FAT10883	NOT2	157
19545801	NOT2_FAT10883	NOT2	393
19545802	NOT2_FAT10883	NOT2	328
19545803	NOT2_FAT10883	NOT2	72
19545804	NOT2_FAT10883	NOT2	135
19545805	NOT2_FAT10883	NOT2	157
19545806	NOT2_FAT10883	NOT2	55
19545807	NOT2_FAT10883	NOT2	178
19545808	NOT2_FAT10883	NOT2	328
19545809	NOT2_FAT10883	NOT2	55
19545810	NOT2_FAT10883	NOT2	178
19545811	NOT2_FAT10883	NOT2	135
19545812	NOT2_FAT10883	NOT2	157
19545813	NOT2_FAT10883	NOT2	393
19545814	NOT2_FAT10883	NOT2	328
19545815	NOT2_FAT10883	NOT2	157
19545816	NOT2_FAT10883	NOT2	135
19545817	NOT2_FAT10883	NOT2	55
19545818	NOT2_FAT10883	NOT2	178
19545819	NOT2_FAT10883	NOT2	393
19545820	NOT2_FAT10883	NOT2	328
19545821	NOT2_FAT10883	NOT2	240
19545822	NOT2_FAT10883	NOT2	240
19545823	NOT2_FAT10883	NOT2	115
19545824	NOT2_FAT10883	NOT2	156
19545825	NOT2_FAT10883	NOT2	393
19545826	NOT2_FAT10883	NOT2	46
19545827	NOT2_FAT10883	NOT2	115
19545828	NOT2_FAT10883	NOT2	115
19545829	NOT2_FAT10883	NOT2	118
19545830	NOT2_FAT10883	NOT2	280
19545831	NOT2_FAT10883	NOT2	199
19545832	NOT2_FAT10883	NOT2	112
19545833	NOT2_FAT10883	NOT2	94
19545834	NOT2_FAT10883	NOT2	58
19545835	NOT2_FAT10883	NOT2	118
19545836	NOT2_FAT10883	NOT2	280
19545837	NOT2_FAT10883	NOT2	199
19545838	NOT2_FAT10883	NOT2	112
19545839	NOT2_FAT10883	NOT2	94
19545840	NOT2_FAT10883	NOT2	58
19545841	NOT2_FAT10883	NOT2	118
19545842	NOT2_FAT10883	NOT2	280
19545843	NOT2_FAT10883	NOT2	199
19545844	NOT2_FAT10883	NOT2	112
19545845	NOT2_FAT10883	NOT2	94
19545846	NOT2_FAT10883	NOT2	58
19545847	NOT2_FAT10883	NOT2	182
19545848	NOT2_FAT10883	NOT2	280
19545849	NOT2_FAT10883	NOT2	118
19545850	NOT2_FAT10883	NOT2	199
19545851	NOT2_FAT10883	NOT2	112
19545852	NOT2_FAT10883	NOT2	94
19545853	NOT2_FAT10883	NOT2	58
19545854	NOT2_FAT10883	NOT2	182
19545855	NOT2_FAT10883	NOT2	52
19545856	NOT2_FAT10883	NOT2	113
19545857	NOT2_FAT10883	NOT2	121
19545858	NOT2_FAT10883	NOT2	159
19545859	NOT2_FAT10883	NOT2	101
19545860	NOT2_FAT10883	NOT2	78
19545861	NOT2_FAT10883	NOT2	144
19545862	NOT2_FAT10883	NOT2	124
19545863	NOT2_FAT10883	NOT2	108
19545864	NOT2_FAT10883	NOT2	149
19545865	NOT2_FAT10883	NOT2	224
19545866	NOT2_FAT10883	NOT2	68
19545867	NOT2_FAT10883	NOT2	35
19545868	NOT2_FAT10883	NOT2	108
19545869	NOT2_FAT10883	NOT2	57
19545870	NOT2_FAT10883	NOT2	87
19545871	NOT2_FAT10883	NOT2	148
19545872	NOT2_FAT10883	NOT2	59
19545873	NOT2_FAT10883	NOT2	136
19545874	NOT2_FAT10883	NOT2	115
19545875	NOT2_FAT10883	NOT2	101
19545876	NOT2_FAT10883	NOT2	143
19545877	NOT2_FAT10883	NOT2	120
19545878	NOT2_FAT10883	NOT2	138
19545879	NOT2_FAT10883	NOT2	185
19545880	NOT2_FAT10883	NOT2	132
19545881	NOT2_FAT10883	NOT2	56
19545882	NOT2_FAT10883	NOT2	97
19545883	NOT2_FAT10883	NOT2	111
19545884	NOT2_FAT10883	NOT2	104
19545885	NOT2_FAT10883	NOT2	249
19545886	NOT2_FAT10883	NOT2	71
19545887	NOT2_FAT10883	NOT2	139
19545888	NOT2_FAT10883	NOT2	171
19545889	NOT2_FAT10883	NOT2	95
19545890	NOT2_FAT10883	NOT2	33
19545891	NOT2_FAT10883	NOT2	176
19545892	NOT2_FAT10883	NOT2	173
19545893	NOT2_FAT10883	NOT2	107
19545894	NOT2_FAT10883	NOT2	96
19545895	NOT2_FAT10883	NOT2	12
19545896	NOT2_FAT10883	NOT2	214
19545897	NOT2_FAT10883	NOT2	86
19545898	NOT2_FAT10883	NOT2	118
19545899	NOT2_FAT10883	NOT2	95
19545900	NOT2_FAT10883	NOT2	69
19545901	NOT2_FAT10883	NOT2	207
19545902	NOT2_FAT10883	NOT2	145
19545903	NOT2_FAT10883	NOT2	268
19545904	NOT2_FAT10883	NOT2	168
19545905	NOT2_FAT10883	NOT2	72
19545906	NOT2_FAT10883	NOT2	100
19545907	NOT2_FAT10883	NOT2	168
19545908	NOT2_FAT10883	NOT2	162
19545909	NOT2_FAT10883	NOT2	78
19545910	NOT2_FAT10883	NOT2	38
19545911	NOT2_FAT10883	NOT2	60
19545912	NOT2_FAT10883	NOT2	259
19545913	NOT2_FAT10883	NOT2	94
19545914	NOT2_FAT10883	NOT2	65
19545915	NOT2_FAT10883	NOT2	56
19545916	NOT2_FAT10883	NOT2	151
19545917	NOT2_FAT10883	NOT2	99
19545918	NOT2_FAT10883	NOT2	99
19545919	NOT2_FAT10883	NOT2	268
19545920	NOT2_FAT10883	NOT2	112
19545921	NOT2_FAT10883	NOT2	105
19545922	NOT2_FAT10883	NOT2	102
19545923	NOT2_FAT10883	NOT2	136
19545924	NOT2_FAT10883	NOT2	173
19545925	NOT2_FAT10883	NOT2	78
19545926	NOT2_FAT10883	NOT2	48
19545927	NOT2_FAT10883	NOT2	20
19545928	NOT2_FAT10883	NOT2	83
19545929	NOT2_FAT10883	NOT2	273
19545930	NOT2_FAT10883	NOT2	31
19545931	NOT2_FAT10883	NOT2	91
19545932	NOT2_FAT10883	NOT2	169
19545933	NOT2_FAT10883	NOT2	42
19545934	NOT2_FAT10883	NOT2	171
19545935	NOT2_FAT10883	NOT2	210
19545936	NOT2_FAT10883	NOT2	51
19545937	NOT2_FAT10883	NOT2	131
19545938	NOT2_FAT10883	NOT2	85
19545939	NOT2_FAT10883	NOT2	91
19545940	NOT2_FAT10883	NOT2	73
19545941	NOT2_FAT10883	NOT2	86
19545942	NOT2_FAT10883	NOT2	154
19545943	NOT2_FAT10883	NOT2	63
19545944	NOT2_FAT10883	NOT2	97
19545945	NOT2_FAT10883	NOT2	57
19545946	NOT2_FAT10883	NOT2	89
19545947	NOT2_FAT10883	NOT2	141
19545948	NOT2_FAT10883	NOT2	113
19545949	NOT2_FAT10883	NOT2	52
19545950	NOT2_FAT10883	NOT2	121
19545951	NOT2_FAT10883	NOT2	78
19545952	NOT2_FAT10883	NOT2	144
19545953	NOT2_FAT10883	NOT2	124
19545954	NOT2_FAT10883	NOT2	224
19545955	NOT2_FAT10883	NOT2	68
19545956	NOT2_FAT10883	NOT2	35
19545957	NOT2_FAT10883	NOT2	108
19545958	NOT2_FAT10883	NOT2	107
19545959	NOT2_FAT10883	NOT2	87
19545960	NOT2_FAT10883	NOT2	59
19545961	NOT2_FAT10883	NOT2	136
19545962	NOT2_FAT10883	NOT2	115
19545963	NOT2_FAT10883	NOT2	101
19545964	NOT2_FAT10883	NOT2	120
19545965	NOT2_FAT10883	NOT2	138
19545966	NOT2_FAT10883	NOT2	132
19545967	NOT2_FAT10883	NOT2	97
19545968	NOT2_FAT10883	NOT2	96
19545969	NOT2_FAT10883	NOT2	185
19545970	NOT2_FAT10883	NOT2	173
19545971	NOT2_FAT10883	NOT2	171
19545972	NOT2_FAT10883	NOT2	56
19545973	NOT2_FAT10883	NOT2	71
19545974	NOT2_FAT10883	NOT2	57
19545975	NOT2_FAT10883	NOT2	111
19545976	NOT2_FAT10883	NOT2	176
19545977	NOT2_FAT10883	NOT2	95
19545978	NOT2_FAT10883	NOT2	149
19545979	NOT2_FAT10883	NOT2	143
19545980	NOT2_FAT10883	NOT2	139
19545981	NOT2_FAT10883	NOT2	101
19545982	NOT2_FAT10883	NOT2	159
19545983	NOT2_FAT10883	NOT2	249
19545984	NOT2_FAT10883	NOT2	148
19545985	NOT2_FAT10883	NOT2	33
19545986	NOT2_FAT10883	NOT2	104
19545987	NOT2_FAT10883	NOT2	12
19545988	NOT2_FAT10883	NOT2	108
19545989	NOT2_FAT10883	NOT2	214
19545990	NOT2_FAT10883	NOT2	86
19545991	NOT2_FAT10883	NOT2	118
19545992	NOT2_FAT10883	NOT2	95
19545993	NOT2_FAT10883	NOT2	69
19545994	NOT2_FAT10883	NOT2	207
19545995	NOT2_FAT10883	NOT2	145
19545996	NOT2_FAT10883	NOT2	268
19545997	NOT2_FAT10883	NOT2	100
19545998	NOT2_FAT10883	NOT2	162
19545999	NOT2_FAT10883	NOT2	78
19546000	NOT2_FAT10883	NOT2	38
19546001	NOT2_FAT10883	NOT2	60
19546002	NOT2_FAT10883	NOT2	259
19546003	NOT2_FAT10883	NOT2	94
19546004	NOT2_FAT10883	NOT2	65
19546005	NOT2_FAT10883	NOT2	151
19546006	NOT2_FAT10883	NOT2	99
19546007	NOT2_FAT10883	NOT2	112
