## Supplementary File S7 for "Global Regulatory Functions of the Human CCR4–NOT Complex in mRNA Deadenylation and Decay": Supplementary File S7. All poly(A) measurements.csv (part 623 of 2136)

	sample	group	polya_length
19546008	NOT2_FAT10883	NOT2	91
19546009	NOT2_FAT10883	NOT2	121
19546010	NOT2_FAT10883	NOT2	52
19546011	NOT2_FAT10883	NOT2	101
19546012	NOT2_FAT10883	NOT2	159
19546013	NOT2_FAT10883	NOT2	113
19546014	NOT2_FAT10883	NOT2	78
19546015	NOT2_FAT10883	NOT2	144
19546016	NOT2_FAT10883	NOT2	124
19546017	NOT2_FAT10883	NOT2	108
19546018	NOT2_FAT10883	NOT2	149
19546019	NOT2_FAT10883	NOT2	224
19546020	NOT2_FAT10883	NOT2	68
19546021	NOT2_FAT10883	NOT2	35
19546022	NOT2_FAT10883	NOT2	108
19546023	NOT2_FAT10883	NOT2	57
19546024	NOT2_FAT10883	NOT2	87
19546025	NOT2_FAT10883	NOT2	148
19546026	NOT2_FAT10883	NOT2	59
19546027	NOT2_FAT10883	NOT2	136
19546028	NOT2_FAT10883	NOT2	115
19546029	NOT2_FAT10883	NOT2	101
19546030	NOT2_FAT10883	NOT2	143
19546031	NOT2_FAT10883	NOT2	120
19546032	NOT2_FAT10883	NOT2	138
19546033	NOT2_FAT10883	NOT2	185
19546034	NOT2_FAT10883	NOT2	132
19546035	NOT2_FAT10883	NOT2	56
19546036	NOT2_FAT10883	NOT2	97
19546037	NOT2_FAT10883	NOT2	111
19546038	NOT2_FAT10883	NOT2	104
19546039	NOT2_FAT10883	NOT2	249
19546040	NOT2_FAT10883	NOT2	71
19546041	NOT2_FAT10883	NOT2	139
19546042	NOT2_FAT10883	NOT2	171
19546043	NOT2_FAT10883	NOT2	95
19546044	NOT2_FAT10883	NOT2	33
19546045	NOT2_FAT10883	NOT2	176
19546046	NOT2_FAT10883	NOT2	173
19546047	NOT2_FAT10883	NOT2	107
19546048	NOT2_FAT10883	NOT2	96
19546049	NOT2_FAT10883	NOT2	12
19546050	NOT2_FAT10883	NOT2	214
19546051	NOT2_FAT10883	NOT2	86
19546052	NOT2_FAT10883	NOT2	118
19546053	NOT2_FAT10883	NOT2	95
19546054	NOT2_FAT10883	NOT2	69
19546055	NOT2_FAT10883	NOT2	207
19546056	NOT2_FAT10883	NOT2	145
19546057	NOT2_FAT10883	NOT2	268
19546058	NOT2_FAT10883	NOT2	168
19546059	NOT2_FAT10883	NOT2	72
19546060	NOT2_FAT10883	NOT2	100
19546061	NOT2_FAT10883	NOT2	168
19546062	NOT2_FAT10883	NOT2	162
19546063	NOT2_FAT10883	NOT2	78
19546064	NOT2_FAT10883	NOT2	38
19546065	NOT2_FAT10883	NOT2	60
19546066	NOT2_FAT10883	NOT2	259
19546067	NOT2_FAT10883	NOT2	94
19546068	NOT2_FAT10883	NOT2	65
19546069	NOT2_FAT10883	NOT2	56
19546070	NOT2_FAT10883	NOT2	151
19546071	NOT2_FAT10883	NOT2	99
19546072	NOT2_FAT10883	NOT2	99
19546073	NOT2_FAT10883	NOT2	268
19546074	NOT2_FAT10883	NOT2	112
19546075	NOT2_FAT10883	NOT2	105
19546076	NOT2_FAT10883	NOT2	102
19546077	NOT2_FAT10883	NOT2	136
19546078	NOT2_FAT10883	NOT2	173
19546079	NOT2_FAT10883	NOT2	78
19546080	NOT2_FAT10883	NOT2	48
19546081	NOT2_FAT10883	NOT2	20
19546082	NOT2_FAT10883	NOT2	83
19546083	NOT2_FAT10883	NOT2	273
19546084	NOT2_FAT10883	NOT2	120
19546085	NOT2_FAT10883	NOT2	31
19546086	NOT2_FAT10883	NOT2	91
19546087	NOT2_FAT10883	NOT2	169
19546088	NOT2_FAT10883	NOT2	42
19546089	NOT2_FAT10883	NOT2	171
19546090	NOT2_FAT10883	NOT2	210
19546091	NOT2_FAT10883	NOT2	51
19546092	NOT2_FAT10883	NOT2	131
19546093	NOT2_FAT10883	NOT2	85
19546094	NOT2_FAT10883	NOT2	91
19546095	NOT2_FAT10883	NOT2	73
19546096	NOT2_FAT10883	NOT2	86
19546097	NOT2_FAT10883	NOT2	154
19546098	NOT2_FAT10883	NOT2	63
19546099	NOT2_FAT10883	NOT2	97
19546100	NOT2_FAT10883	NOT2	57
19546101	NOT2_FAT10883	NOT2	89
19546102	NOT2_FAT10883	NOT2	141
19546103	NOT2_FAT10883	NOT2	145
19546104	NOT2_FAT10883	NOT2	118
19546105	NOT2_FAT10883	NOT2	173
19546106	NOT2_FAT10883	NOT2	266
19546107	NOT2_FAT10883	NOT2	157
19546108	NOT2_FAT10883	NOT2	91
19546109	NOT2_FAT10883	NOT2	69
19546110	NOT2_FAT10883	NOT2	127
19546111	NOT2_FAT10883	NOT2	34
19546112	NOT2_FAT10883	NOT2	8
19546113	NOT2_FAT10883	NOT2	99
19546114	NOT2_FAT10883	NOT2	155
19546115	NOT2_FAT10883	NOT2	238
19546116	NOT2_FAT10883	NOT2	176
19546117	NOT2_FAT10883	NOT2	125
19546118	NOT2_FAT10883	NOT2	108
19546119	NOT2_FAT10883	NOT2	152
19546120	NOT2_FAT10883	NOT2	108
19546121	NOT2_FAT10883	NOT2	64
19546122	NOT2_FAT10883	NOT2	287
19546123	NOT2_FAT10883	NOT2	120
19546124	NOT2_FAT10883	NOT2	94
19546125	NOT2_FAT10883	NOT2	215
19546126	NOT2_FAT10883	NOT2	135
19546127	NOT2_FAT10883	NOT2	165
19546128	NOT2_FAT10883	NOT2	127
19546129	NOT2_FAT10883	NOT2	214
19546130	NOT2_FAT10883	NOT2	127
19546131	NOT2_FAT10883	NOT2	192
19546132	NOT2_FAT10883	NOT2	101
19546133	NOT2_FAT10883	NOT2	54
19546134	NOT2_FAT10883	NOT2	34
19546135	NOT2_FAT10883	NOT2	91
19546136	NOT2_FAT10883	NOT2	8
19546137	NOT2_FAT10883	NOT2	69
19546138	NOT2_FAT10883	NOT2	155
19546139	NOT2_FAT10883	NOT2	127
19546140	NOT2_FAT10883	NOT2	99
19546141	NOT2_FAT10883	NOT2	238
19546142	NOT2_FAT10883	NOT2	176
19546143	NOT2_FAT10883	NOT2	108
19546144	NOT2_FAT10883	NOT2	152
19546145	NOT2_FAT10883	NOT2	287
19546146	NOT2_FAT10883	NOT2	120
19546147	NOT2_FAT10883	NOT2	94
19546148	NOT2_FAT10883	NOT2	176
19546149	NOT2_FAT10883	NOT2	127
19546150	NOT2_FAT10883	NOT2	146
19546151	NOT2_FAT10883	NOT2	152
19546152	NOT2_FAT10883	NOT2	146
19546153	NOT2_FAT10883	NOT2	70
19546154	NOT2_FAT10883	NOT2	85
19546155	NOT2_FAT10883	NOT2	97
19546156	NOT2_FAT10883	NOT2	160
19546157	NOT2_FAT10883	NOT2	8
19546158	NOT2_FAT10883	NOT2	69
19546159	NOT2_FAT10883	NOT2	143
19546160	NOT2_FAT10883	NOT2	36
19546161	NOT2_FAT10883	NOT2	72
19546162	NOT2_FAT10883	NOT2	161
19546163	NOT2_FAT10883	NOT2	214
19546164	NOT2_FAT10883	NOT2	16
19546165	NOT2_FAT10883	NOT2	185
19546166	NOT2_FAT10883	NOT2	416
19546167	NOT2_FAT10883	NOT2	70
19546168	NOT2_FAT10883	NOT2	262
19546169	NOT2_FAT10883	NOT2	157
19546170	NOT2_FAT10883	NOT2	177
19546171	NOT2_FAT10883	NOT2	152
19546172	NOT2_FAT10883	NOT2	271
19546173	NOT2_FAT10883	NOT2	109
19546174	NOT2_FAT10883	NOT2	150
19546175	NOT2_FAT10883	NOT2	16
19546176	NOT2_FAT10883	NOT2	214
19546177	NOT2_FAT10883	NOT2	16
19546178	NOT2_FAT10883	NOT2	185
19546179	NOT2_FAT10883	NOT2	416
19546180	NOT2_FAT10883	NOT2	70
19546181	NOT2_FAT10883	NOT2	262
19546182	NOT2_FAT10883	NOT2	157
19546183	NOT2_FAT10883	NOT2	177
19546184	NOT2_FAT10883	NOT2	152
19546185	NOT2_FAT10883	NOT2	271
19546186	NOT2_FAT10883	NOT2	109
19546187	NOT2_FAT10883	NOT2	150
19546188	NOT2_FAT10883	NOT2	102
19546189	NOT2_FAT10883	NOT2	80
19546190	NOT2_FAT10883	NOT2	106
19546191	NOT2_FAT10883	NOT2	166
19546192	NOT2_FAT10883	NOT2	246
19546193	NOT2_FAT10883	NOT2	213
19546194	NOT2_FAT10883	NOT2	91
19546195	NOT2_FAT10883	NOT2	8
19546196	NOT2_FAT10883	NOT2	111
19546197	NOT2_FAT10883	NOT2	101
19546198	NOT2_FAT10883	NOT2	121
19546199	NOT2_FAT10883	NOT2	161
19546200	NOT2_FAT10883	NOT2	21
19546201	NOT2_FAT10883	NOT2	121
19546202	NOT2_FAT10883	NOT2	144
19546203	NOT2_FAT10883	NOT2	181
19546204	NOT2_FAT10883	NOT2	106
19546205	NOT2_FAT10883	NOT2	36
19546206	NOT2_FAT10883	NOT2	150
19546207	NOT2_FAT10883	NOT2	108
19546208	NOT2_FAT10883	NOT2	124
19546209	NOT2_FAT10883	NOT2	38
19546210	NOT2_FAT10883	NOT2	162
19546211	NOT2_FAT10883	NOT2	169
19546212	NOT2_FAT10883	NOT2	68
19546213	NOT2_FAT10883	NOT2	87
19546214	NOT2_FAT10883	NOT2	54
19546215	NOT2_FAT10883	NOT2	174
19546216	NOT2_FAT10883	NOT2	72
19546217	NOT2_FAT10883	NOT2	16
19546218	NOT2_FAT10883	NOT2	104
19546219	NOT2_FAT10883	NOT2	126
19546220	NOT2_FAT10883	NOT2	179
19546221	NOT2_FAT10883	NOT2	180
19546222	NOT2_FAT10883	NOT2	80
19546223	NOT2_FAT10883	NOT2	185
19546224	NOT2_FAT10883	NOT2	54
19546225	NOT2_FAT10883	NOT2	128
19546226	NOT2_FAT10883	NOT2	71
19546227	NOT2_FAT10883	NOT2	170
19546228	NOT2_FAT10883	NOT2	93
19546229	NOT2_FAT10883	NOT2	165
19546230	NOT2_FAT10883	NOT2	119
19546231	NOT2_FAT10883	NOT2	97
19546232	NOT2_FAT10883	NOT2	102
19546233	NOT2_FAT10883	NOT2	159
19546234	NOT2_FAT10883	NOT2	221
19546235	NOT2_FAT10883	NOT2	69
19546236	NOT2_FAT10883	NOT2	64
19546237	NOT2_FAT10883	NOT2	112
19546238	NOT2_FAT10883	NOT2	142
19546239	NOT2_FAT10883	NOT2	142
19546240	NOT2_FAT10883	NOT2	138
19546241	NOT2_FAT10883	NOT2	183
19546242	NOT2_FAT10883	NOT2	116
19546243	NOT2_FAT10883	NOT2	97
19546244	NOT2_FAT10883	NOT2	135
19546245	NOT2_FAT10883	NOT2	80
19546246	NOT2_FAT10883	NOT2	190
19546247	NOT2_FAT10883	NOT2	134
19546248	NOT2_FAT10883	NOT2	73
19546249	NOT2_FAT10883	NOT2	138
19546250	NOT2_FAT10883	NOT2	123
19546251	NOT2_FAT10883	NOT2	186
19546252	NOT2_FAT10883	NOT2	53
19546253	NOT2_FAT10883	NOT2	126
19546254	NOT2_FAT10883	NOT2	205
19546255	NOT2_FAT10883	NOT2	209
19546256	NOT2_FAT10883	NOT2	10
19546257	NOT2_FAT10883	NOT2	126
19546258	NOT2_FAT10883	NOT2	102
19546259	NOT2_FAT10883	NOT2	80
19546260	NOT2_FAT10883	NOT2	106
19546261	NOT2_FAT10883	NOT2	166
19546262	NOT2_FAT10883	NOT2	246
19546263	NOT2_FAT10883	NOT2	213
19546264	NOT2_FAT10883	NOT2	91
19546265	NOT2_FAT10883	NOT2	8
19546266	NOT2_FAT10883	NOT2	111
19546267	NOT2_FAT10883	NOT2	101
19546268	NOT2_FAT10883	NOT2	121
19546269	NOT2_FAT10883	NOT2	161
19546270	NOT2_FAT10883	NOT2	21
19546271	NOT2_FAT10883	NOT2	121
19546272	NOT2_FAT10883	NOT2	144
19546273	NOT2_FAT10883	NOT2	181
19546274	NOT2_FAT10883	NOT2	106
19546275	NOT2_FAT10883	NOT2	36
19546276	NOT2_FAT10883	NOT2	150
19546277	NOT2_FAT10883	NOT2	108
19546278	NOT2_FAT10883	NOT2	124
19546279	NOT2_FAT10883	NOT2	38
19546280	NOT2_FAT10883	NOT2	162
19546281	NOT2_FAT10883	NOT2	169
19546282	NOT2_FAT10883	NOT2	68
19546283	NOT2_FAT10883	NOT2	87
19546284	NOT2_FAT10883	NOT2	174
19546285	NOT2_FAT10883	NOT2	72
19546286	NOT2_FAT10883	NOT2	16
19546287	NOT2_FAT10883	NOT2	104
19546288	NOT2_FAT10883	NOT2	126
19546289	NOT2_FAT10883	NOT2	179
19546290	NOT2_FAT10883	NOT2	180
19546291	NOT2_FAT10883	NOT2	80
19546292	NOT2_FAT10883	NOT2	185
19546293	NOT2_FAT10883	NOT2	54
19546294	NOT2_FAT10883	NOT2	128
19546295	NOT2_FAT10883	NOT2	71
19546296	NOT2_FAT10883	NOT2	170
19546297	NOT2_FAT10883	NOT2	93
19546298	NOT2_FAT10883	NOT2	165
19546299	NOT2_FAT10883	NOT2	119
19546300	NOT2_FAT10883	NOT2	97
19546301	NOT2_FAT10883	NOT2	102
19546302	NOT2_FAT10883	NOT2	159
19546303	NOT2_FAT10883	NOT2	221
19546304	NOT2_FAT10883	NOT2	69
19546305	NOT2_FAT10883	NOT2	64
19546306	NOT2_FAT10883	NOT2	112
19546307	NOT2_FAT10883	NOT2	142
19546308	NOT2_FAT10883	NOT2	142
19546309	NOT2_FAT10883	NOT2	138
19546310	NOT2_FAT10883	NOT2	183
19546311	NOT2_FAT10883	NOT2	116
19546312	NOT2_FAT10883	NOT2	97
19546313	NOT2_FAT10883	NOT2	135
19546314	NOT2_FAT10883	NOT2	80
19546315	NOT2_FAT10883	NOT2	190
19546316	NOT2_FAT10883	NOT2	134
19546317	NOT2_FAT10883	NOT2	73
19546318	NOT2_FAT10883	NOT2	138
19546319	NOT2_FAT10883	NOT2	123
19546320	NOT2_FAT10883	NOT2	186
19546321	NOT2_FAT10883	NOT2	53
19546322	NOT2_FAT10883	NOT2	205
19546323	NOT2_FAT10883	NOT2	209
19546324	NOT2_FAT10883	NOT2	10
19546325	NOT2_FAT10883	NOT2	126
19546326	NOT2_FAT10883	NOT2	121
19546327	NOT2_FAT10883	NOT2	138
19546328	NOT2_FAT10883	NOT2	161
19546329	NOT2_FAT10883	NOT2	73
19546330	NOT2_FAT10883	NOT2	134
19546331	NOT2_FAT10883	NOT2	213
19546332	NOT2_FAT10883	NOT2	88
19546333	NOT2_FAT10883	NOT2	91
19546334	NOT2_FAT10883	NOT2	121
19546335	NOT2_FAT10883	NOT2	181
19546336	NOT2_FAT10883	NOT2	36
19546337	NOT2_FAT10883	NOT2	144
19546338	NOT2_FAT10883	NOT2	111
19546339	NOT2_FAT10883	NOT2	72
19546340	NOT2_FAT10883	NOT2	134
19546341	NOT2_FAT10883	NOT2	106
19546342	NOT2_FAT10883	NOT2	87
19546343	NOT2_FAT10883	NOT2	208
19546344	NOT2_FAT10883	NOT2	108
19546345	NOT2_FAT10883	NOT2	124
19546346	NOT2_FAT10883	NOT2	166
19546347	NOT2_FAT10883	NOT2	246
19546348	NOT2_FAT10883	NOT2	174
19546349	NOT2_FAT10883	NOT2	8
19546350	NOT2_FAT10883	NOT2	150
19546351	NOT2_FAT10883	NOT2	169
19546352	NOT2_FAT10883	NOT2	101
19546353	NOT2_FAT10883	NOT2	186
19546354	NOT2_FAT10883	NOT2	106
19546355	NOT2_FAT10883	NOT2	38
19546356	NOT2_FAT10883	NOT2	123
19546357	NOT2_FAT10883	NOT2	68
19546358	NOT2_FAT10883	NOT2	21
19546359	NOT2_FAT10883	NOT2	80
19546360	NOT2_FAT10883	NOT2	162
19546361	NOT2_FAT10883	NOT2	54
19546362	NOT2_FAT10883	NOT2	16
19546363	NOT2_FAT10883	NOT2	104
19546364	NOT2_FAT10883	NOT2	126
19546365	NOT2_FAT10883	NOT2	179
19546366	NOT2_FAT10883	NOT2	180
19546367	NOT2_FAT10883	NOT2	80
19546368	NOT2_FAT10883	NOT2	185
19546369	NOT2_FAT10883	NOT2	54
19546370	NOT2_FAT10883	NOT2	128
19546371	NOT2_FAT10883	NOT2	71
19546372	NOT2_FAT10883	NOT2	170
19546373	NOT2_FAT10883	NOT2	93
19546374	NOT2_FAT10883	NOT2	165
19546375	NOT2_FAT10883	NOT2	119
19546376	NOT2_FAT10883	NOT2	97
19546377	NOT2_FAT10883	NOT2	102
19546378	NOT2_FAT10883	NOT2	159
19546379	NOT2_FAT10883	NOT2	221
19546380	NOT2_FAT10883	NOT2	69
19546381	NOT2_FAT10883	NOT2	64
19546382	NOT2_FAT10883	NOT2	112
19546383	NOT2_FAT10883	NOT2	142
19546384	NOT2_FAT10883	NOT2	142
19546385	NOT2_FAT10883	NOT2	138
19546386	NOT2_FAT10883	NOT2	183
19546387	NOT2_FAT10883	NOT2	116
19546388	NOT2_FAT10883	NOT2	54
19546389	NOT2_FAT10883	NOT2	97
19546390	NOT2_FAT10883	NOT2	135
19546391	NOT2_FAT10883	NOT2	80
19546392	NOT2_FAT10883	NOT2	190
19546393	NOT2_FAT10883	NOT2	134
19546394	NOT2_FAT10883	NOT2	73
19546395	NOT2_FAT10883	NOT2	138
19546396	NOT2_FAT10883	NOT2	123
19546397	NOT2_FAT10883	NOT2	186
19546398	NOT2_FAT10883	NOT2	53
19546399	NOT2_FAT10883	NOT2	205
19546400	NOT2_FAT10883	NOT2	209
19546401	NOT2_FAT10883	NOT2	10
19546402	NOT2_FAT10883	NOT2	126
19546403	NOT2_FAT10883	NOT2	102
19546404	NOT2_FAT10883	NOT2	190
19546405	NOT2_FAT10883	NOT2	53
19546406	NOT2_FAT10883	NOT2	209
19546407	NOT2_FAT10883	NOT2	126
19546408	NOT2_FAT10883	NOT2	102
19546409	NOT2_FAT10883	NOT2	53
19546410	NOT2_FAT10883	NOT2	209
19546411	NOT2_FAT10883	NOT2	126
19546412	NOT2_FAT10883	NOT2	134
19546413	NOT2_FAT10883	NOT2	73
19546414	NOT2_FAT10883	NOT2	106
19546415	NOT2_FAT10883	NOT2	138
19546416	NOT2_FAT10883	NOT2	123
19546417	NOT2_FAT10883	NOT2	80
19546418	NOT2_FAT10883	NOT2	186
19546419	NOT2_FAT10883	NOT2	54
19546420	NOT2_FAT10883	NOT2	126
19546421	NOT2_FAT10883	NOT2	80
19546422	NOT2_FAT10883	NOT2	134
19546423	NOT2_FAT10883	NOT2	123
19546424	NOT2_FAT10883	NOT2	73
19546425	NOT2_FAT10883	NOT2	138
19546426	NOT2_FAT10883	NOT2	208
19546427	NOT2_FAT10883	NOT2	54
19546428	NOT2_FAT10883	NOT2	8
19546429	NOT2_FAT10883	NOT2	126
19546430	NOT2_FAT10883	NOT2	106
19546431	NOT2_FAT10883	NOT2	54
19546432	NOT2_FAT10883	NOT2	186
19546433	NOT2_FAT10883	NOT2	126
19546434	NOT2_FAT10883	NOT2	73
19546435	NOT2_FAT10883	NOT2	138
19546436	NOT2_FAT10883	NOT2	88
19546437	NOT2_FAT10883	NOT2	134
19546438	NOT2_FAT10883	NOT2	106
19546439	NOT2_FAT10883	NOT2	208
19546440	NOT2_FAT10883	NOT2	123
19546441	NOT2_FAT10883	NOT2	54
19546442	NOT2_FAT10883	NOT2	186
19546443	NOT2_FAT10883	NOT2	137
19546444	NOT2_FAT10883	NOT2	92
19546445	NOT2_FAT10883	NOT2	108
19546446	NOT2_FAT10883	NOT2	58
19546447	NOT2_FAT10883	NOT2	92
19546448	NOT2_FAT10883	NOT2	48
19546449	NOT2_FAT10883	NOT2	43
19546450	NOT2_FAT10883	NOT2	149
19546451	NOT2_FAT10883	NOT2	87
19546452	NOT2_FAT10883	NOT2	62
19546453	NOT2_FAT10883	NOT2	233
19546454	NOT2_FAT10883	NOT2	114
19546455	NOT2_FAT10883	NOT2	45
19546456	NOT2_FAT10883	NOT2	134
19546457	NOT2_FAT10883	NOT2	29
19546458	NOT2_FAT10883	NOT2	132
19546459	NOT2_FAT10883	NOT2	50
19546460	NOT2_FAT10883	NOT2	30
19546461	NOT2_FAT10883	NOT2	98
19546462	NOT2_FAT10883	NOT2	72
19546463	NOT2_FAT10883	NOT2	72
19546464	NOT2_FAT10883	NOT2	168
19546465	NOT2_FAT10883	NOT2	65
19546466	NOT2_FAT10883	NOT2	231
19546467	NOT2_FAT10883	NOT2	135
19546468	NOT2_FAT10883	NOT2	73
19546469	NOT2_FAT10883	NOT2	172
19546470	NOT2_FAT10883	NOT2	55
19546471	NOT2_FAT10883	NOT2	34
19546472	NOT2_FAT10883	NOT2	152
19546473	NOT2_FAT10883	NOT2	72
19546474	NOT2_FAT10883	NOT2	65
19546475	NOT2_FAT10883	NOT2	153
19546476	NOT2_FAT10883	NOT2	201
19546477	NOT2_FAT10883	NOT2	48
19546478	NOT2_FAT10883	NOT2	43
19546479	NOT2_FAT10883	NOT2	92
19546480	NOT2_FAT10883	NOT2	108
19546481	NOT2_FAT10883	NOT2	149
19546482	NOT2_FAT10883	NOT2	137
19546483	NOT2_FAT10883	NOT2	58
19546484	NOT2_FAT10883	NOT2	87
19546485	NOT2_FAT10883	NOT2	92
19546486	NOT2_FAT10883	NOT2	45
19546487	NOT2_FAT10883	NOT2	72
19546488	NOT2_FAT10883	NOT2	134
19546489	NOT2_FAT10883	NOT2	50
19546490	NOT2_FAT10883	NOT2	72
19546491	NOT2_FAT10883	NOT2	114
19546492	NOT2_FAT10883	NOT2	29
19546493	NOT2_FAT10883	NOT2	168
19546494	NOT2_FAT10883	NOT2	30
19546495	NOT2_FAT10883	NOT2	132
19546496	NOT2_FAT10883	NOT2	98
19546497	NOT2_FAT10883	NOT2	233
19546498	NOT2_FAT10883	NOT2	62
19546499	NOT2_FAT10883	NOT2	65
19546500	NOT2_FAT10883	NOT2	231
19546501	NOT2_FAT10883	NOT2	135
19546502	NOT2_FAT10883	NOT2	73
19546503	NOT2_FAT10883	NOT2	172
19546504	NOT2_FAT10883	NOT2	55
19546505	NOT2_FAT10883	NOT2	34
19546506	NOT2_FAT10883	NOT2	152
19546507	NOT2_FAT10883	NOT2	72
19546508	NOT2_FAT10883	NOT2	65
19546509	NOT2_FAT10883	NOT2	153
19546510	NOT2_FAT10883	NOT2	201
19546511	NOT2_FAT10883	NOT2	48
19546512	NOT2_FAT10883	NOT2	92
19546513	NOT2_FAT10883	NOT2	108
19546514	NOT2_FAT10883	NOT2	137
19546515	NOT2_FAT10883	NOT2	87
19546516	NOT2_FAT10883	NOT2	92
19546517	NOT2_FAT10883	NOT2	45
19546518	NOT2_FAT10883	NOT2	72
19546519	NOT2_FAT10883	NOT2	134
19546520	NOT2_FAT10883	NOT2	50
19546521	NOT2_FAT10883	NOT2	72
19546522	NOT2_FAT10883	NOT2	29
19546523	NOT2_FAT10883	NOT2	132
19546524	NOT2_FAT10883	NOT2	135
19546525	NOT2_FAT10883	NOT2	55
19546526	NOT2_FAT10883	NOT2	34
19546527	NOT2_FAT10883	NOT2	152
19546528	NOT2_FAT10883	NOT2	72
19546529	NOT2_FAT10883	NOT2	65
19546530	NOT2_FAT10883	NOT2	153
19546531	NOT2_FAT10883	NOT2	201
19546532	NOT2_FAT10883	NOT2	92
19546533	NOT2_FAT10883	NOT2	72
19546534	NOT2_FAT10883	NOT2	45
19546535	NOT2_FAT10883	NOT2	48
19546536	NOT2_FAT10883	NOT2	43
19546537	NOT2_FAT10883	NOT2	92
19546538	NOT2_FAT10883	NOT2	108
19546539	NOT2_FAT10883	NOT2	149
19546540	NOT2_FAT10883	NOT2	137
19546541	NOT2_FAT10883	NOT2	58
19546542	NOT2_FAT10883	NOT2	87
19546543	NOT2_FAT10883	NOT2	134
19546544	NOT2_FAT10883	NOT2	50
19546545	NOT2_FAT10883	NOT2	72
19546546	NOT2_FAT10883	NOT2	114
19546547	NOT2_FAT10883	NOT2	168
19546548	NOT2_FAT10883	NOT2	30
19546549	NOT2_FAT10883	NOT2	98
19546550	NOT2_FAT10883	NOT2	233
19546551	NOT2_FAT10883	NOT2	62
19546552	NOT2_FAT10883	NOT2	65
19546553	NOT2_FAT10883	NOT2	135
19546554	NOT2_FAT10883	NOT2	73
19546555	NOT2_FAT10883	NOT2	72
19546556	NOT2_FAT10883	NOT2	65
19546557	NOT2_FAT10883	NOT2	153
19546558	NOT2_FAT10883	NOT2	201
19546559	NOT2_FAT10883	NOT2	106
19546560	NOT2_FAT10883	NOT2	103
19546561	NOT2_FAT10883	NOT2	217
19546562	NOT2_FAT10883	NOT2	266
19546563	NOT2_FAT10883	NOT2	134
19546564	NOT2_FAT10883	NOT2	230
19546565	NOT2_FAT10883	NOT2	176
19546566	NOT2_FAT10883	NOT2	164
19546567	NOT2_FAT10883	NOT2	181
19546568	NOT2_FAT10883	NOT2	131
19546569	NOT2_FAT10883	NOT2	176
19546570	NOT2_FAT10883	NOT2	103
19546571	NOT2_FAT10883	NOT2	73
19546572	NOT2_FAT10883	NOT2	145
19546573	NOT2_FAT10883	NOT2	121
19546574	NOT2_FAT10883	NOT2	84
19546575	NOT2_FAT10883	NOT2	74
19546576	NOT2_FAT10883	NOT2	111
19546577	NOT2_FAT10883	NOT2	80
19546578	NOT2_FAT10883	NOT2	127
19546579	NOT2_FAT10883	NOT2	97
19546580	NOT2_FAT10883	NOT2	39
19546581	NOT2_FAT10883	NOT2	36
19546582	NOT2_FAT10883	NOT2	103
19546583	NOT2_FAT10883	NOT2	66
19546584	NOT2_FAT10883	NOT2	146
19546585	NOT2_FAT10883	NOT2	72
19546586	NOT2_FAT10883	NOT2	138
19546587	NOT2_FAT10883	NOT2	111
19546588	NOT2_FAT10883	NOT2	98
19546589	NOT2_FAT10883	NOT2	68
19546590	NOT2_FAT10883	NOT2	191
19546591	NOT2_FAT10883	NOT2	85
19546592	NOT2_FAT10883	NOT2	72
19546593	NOT2_FAT10883	NOT2	109
19546594	NOT2_FAT10883	NOT2	117
19546595	NOT2_FAT10883	NOT2	92
19546596	NOT2_FAT10883	NOT2	130
19546597	NOT2_FAT10883	NOT2	46
19546598	NOT2_FAT10883	NOT2	50
19546599	NOT2_FAT10883	NOT2	107
19546600	NOT2_FAT10883	NOT2	84
19546601	NOT2_FAT10883	NOT2	194
19546602	NOT2_FAT10883	NOT2	210
19546603	NOT2_FAT10883	NOT2	74
19546604	NOT2_FAT10883	NOT2	42
19546605	NOT2_FAT10883	NOT2	63
19546606	NOT2_FAT10883	NOT2	246
19546607	NOT2_FAT10883	NOT2	218
19546608	NOT2_FAT10883	NOT2	127
19546609	NOT2_FAT10883	NOT2	105
19546610	NOT2_FAT10883	NOT2	70
19546611	NOT2_FAT10883	NOT2	136
19546612	NOT2_FAT10883	NOT2	72
19546613	NOT2_FAT10883	NOT2	95
19546614	NOT2_FAT10883	NOT2	140
19546615	NOT2_FAT10883	NOT2	43
19546616	NOT2_FAT10883	NOT2	140
19546617	NOT2_FAT10883	NOT2	133
19546618	NOT2_FAT10883	NOT2	42
19546619	NOT2_FAT10883	NOT2	210
19546620	NOT2_FAT10883	NOT2	63
19546621	NOT2_FAT10883	NOT2	246
19546622	NOT2_FAT10883	NOT2	127
19546623	NOT2_FAT10883	NOT2	105
19546624	NOT2_FAT10883	NOT2	70
19546625	NOT2_FAT10883	NOT2	136
19546626	NOT2_FAT10883	NOT2	72
19546627	NOT2_FAT10883	NOT2	95
19546628	NOT2_FAT10883	NOT2	218
19546629	NOT2_FAT10883	NOT2	139
19546630	NOT2_FAT10883	NOT2	108
19546631	NOT2_FAT10883	NOT2	115
19546632	NOT2_FAT10883	NOT2	43
19546633	NOT2_FAT10883	NOT2	103
19546634	NOT2_FAT10883	NOT2	74
19546635	NOT2_FAT10883	NOT2	133
19546636	NOT2_FAT10883	NOT2	140
19546637	NOT2_FAT10883	NOT2	52
19546638	NOT2_FAT10883	NOT2	132
19546639	NOT2_FAT10883	NOT2	77
19546640	NOT2_FAT10883	NOT2	171
19546641	NOT2_FAT10883	NOT2	71
19546642	NOT2_FAT10883	NOT2	43
19546643	NOT2_FAT10883	NOT2	261
19546644	NOT2_FAT10883	NOT2	156
19546645	NOT2_FAT10883	NOT2	110
19546646	NOT2_FAT10883	NOT2	167
19546647	NOT2_FAT10883	NOT2	166
19546648	NOT2_FAT10883	NOT2	204
19546649	NOT2_FAT10883	NOT2	159
19546650	NOT2_FAT10883	NOT2	90
19546651	NOT2_FAT10883	NOT2	19
19546652	NOT2_FAT10883	NOT2	151
19546653	NOT2_FAT10883	NOT2	86
19546654	NOT2_FAT10883	NOT2	89
19546655	NOT2_FAT10883	NOT2	73
19546656	NOT2_FAT10883	NOT2	119
19546657	NOT2_FAT10883	NOT2	27
19546658	NOT2_FAT10883	NOT2	141
19546659	NOT2_FAT10883	NOT2	61
19546660	NOT2_FAT10883	NOT2	47
19546661	NOT2_FAT10883	NOT2	101
19546662	NOT2_FAT10883	NOT2	35
19546663	NOT2_FAT10883	NOT2	52
19546664	NOT2_FAT10883	NOT2	71
19546665	NOT2_FAT10883	NOT2	43
19546666	NOT2_FAT10883	NOT2	156
19546667	NOT2_FAT10883	NOT2	110
19546668	NOT2_FAT10883	NOT2	167
19546669	NOT2_FAT10883	NOT2	166
19546670	NOT2_FAT10883	NOT2	204
19546671	NOT2_FAT10883	NOT2	159
19546672	NOT2_FAT10883	NOT2	151
19546673	NOT2_FAT10883	NOT2	86
19546674	NOT2_FAT10883	NOT2	97
19546675	NOT2_FAT10883	NOT2	148
19546676	NOT2_FAT10883	NOT2	135
19546677	NOT2_FAT10883	NOT2	88
19546678	NOT2_FAT10883	NOT2	24
19546679	NOT2_FAT10883	NOT2	48
19546680	NOT2_FAT10883	NOT2	120
19546681	NOT2_FAT10883	NOT2	47
19546682	NOT2_FAT10883	NOT2	101
19546683	NOT2_FAT10883	NOT2	173
19546684	NOT2_FAT10883	NOT2	60
19546685	NOT2_FAT10883	NOT2	119
19546686	NOT2_FAT10883	NOT2	78
19546687	NOT2_FAT10883	NOT2	32
19546688	NOT2_FAT10883	NOT2	140
19546689	NOT2_FAT10883	NOT2	52
19546690	NOT2_FAT10883	NOT2	65
19546691	NOT2_FAT10883	NOT2	115
19546692	NOT2_FAT10883	NOT2	71
19546693	NOT2_FAT10883	NOT2	66
19546694	NOT2_FAT10883	NOT2	140
19546695	NOT2_FAT10883	NOT2	73
19546696	NOT2_FAT10883	NOT2	47
19546697	NOT2_FAT10883	NOT2	43
19546698	NOT2_FAT10883	NOT2	66
19546699	NOT2_FAT10883	NOT2	41
19546700	NOT2_FAT10883	NOT2	253
19546701	NOT2_FAT10883	NOT2	93
19546702	NOT2_FAT10883	NOT2	121
19546703	NOT2_FAT10883	NOT2	71
19546704	NOT2_FAT10883	NOT2	183
19546705	NOT2_FAT10883	NOT2	119
19546706	NOT2_FAT10883	NOT2	27
19546707	NOT2_FAT10883	NOT2	141
19546708	NOT2_FAT10883	NOT2	61
19546709	NOT2_FAT10883	NOT2	47
19546710	NOT2_FAT10883	NOT2	101
19546711	NOT2_FAT10883	NOT2	35
19546712	NOT2_FAT10883	NOT2	73
19546713	NOT2_FAT10883	NOT2	119
19546714	NOT2_FAT10883	NOT2	27
19546715	NOT2_FAT10883	NOT2	141
19546716	NOT2_FAT10883	NOT2	61
19546717	NOT2_FAT10883	NOT2	47
19546718	NOT2_FAT10883	NOT2	185
19546719	NOT2_FAT10883	NOT2	49
19546720	NOT2_FAT10883	NOT2	81
19546721	NOT2_FAT10883	NOT2	111
19546722	NOT2_FAT10883	NOT2	125
19546723	NOT2_FAT10883	NOT2	61
19546724	NOT2_FAT10883	NOT2	107
19546725	NOT2_FAT10883	NOT2	112
19546726	NOT2_FAT10883	NOT2	147
19546727	NOT2_FAT10883	NOT2	139
19546728	NOT2_FAT10883	NOT2	115
19546729	NOT2_FAT10883	NOT2	137
19546730	NOT2_FAT10883	NOT2	60
19546731	NOT2_FAT10883	NOT2	74
19546732	NOT2_FAT10883	NOT2	49
19546733	NOT2_FAT10883	NOT2	305
19546734	NOT2_FAT10883	NOT2	118
19546735	NOT2_FAT10883	NOT2	24
19546736	NOT2_FAT10883	NOT2	211
19546737	NOT2_FAT10883	NOT2	107
19546738	NOT2_FAT10883	NOT2	103
19546739	NOT2_FAT10883	NOT2	103
19546740	NOT2_FAT10883	NOT2	94
19546741	NOT2_FAT10883	NOT2	43
19546742	NOT2_FAT10883	NOT2	199
19546743	NOT2_FAT10883	NOT2	44
19546744	NOT2_FAT10883	NOT2	171
19546745	NOT2_FAT10883	NOT2	133
19546746	NOT2_FAT10883	NOT2	81
19546747	NOT2_FAT10883	NOT2	62
19546748	NOT2_FAT10883	NOT2	68
19546749	NOT2_FAT10883	NOT2	111
19546750	NOT2_FAT10883	NOT2	117
19546751	NOT2_FAT10883	NOT2	65
19546752	NOT2_FAT10883	NOT2	47
19546753	NOT2_FAT10883	NOT2	35
19546754	NOT2_FAT10883	NOT2	54
19546755	NOT2_FAT10883	NOT2	89
19546756	NOT2_FAT10883	NOT2	52
19546757	NOT2_FAT10883	NOT2	102
19546758	NOT2_FAT10883	NOT2	110
19546759	NOT2_FAT10883	NOT2	134
19546760	NOT2_FAT10883	NOT2	45
19546761	NOT2_FAT10883	NOT2	88
19546762	NOT2_FAT10883	NOT2	29
19546763	NOT2_FAT10883	NOT2	67
19546764	NOT2_FAT10883	NOT2	42
19546765	NOT2_FAT10883	NOT2	132
19546766	NOT2_FAT10883	NOT2	81
19546767	NOT2_FAT10883	NOT2	111
19546768	NOT2_FAT10883	NOT2	49
19546769	NOT2_FAT10883	NOT2	185
19546770	NOT2_FAT10883	NOT2	125
19546771	NOT2_FAT10883	NOT2	107
19546772	NOT2_FAT10883	NOT2	61
19546773	NOT2_FAT10883	NOT2	112
19546774	NOT2_FAT10883	NOT2	24
19546775	NOT2_FAT10883	NOT2	103
19546776	NOT2_FAT10883	NOT2	44
19546777	NOT2_FAT10883	NOT2	139
19546778	NOT2_FAT10883	NOT2	147
19546779	NOT2_FAT10883	NOT2	115
19546780	NOT2_FAT10883	NOT2	54
19546781	NOT2_FAT10883	NOT2	62
19546782	NOT2_FAT10883	NOT2	211
19546783	NOT2_FAT10883	NOT2	60
19546784	NOT2_FAT10883	NOT2	52
19546785	NOT2_FAT10883	NOT2	49
19546786	NOT2_FAT10883	NOT2	74
19546787	NOT2_FAT10883	NOT2	89
19546788	NOT2_FAT10883	NOT2	137
19546789	NOT2_FAT10883	NOT2	43
19546790	NOT2_FAT10883	NOT2	110
19546791	NOT2_FAT10883	NOT2	133
19546792	NOT2_FAT10883	NOT2	102
19546793	NOT2_FAT10883	NOT2	199
19546794	NOT2_FAT10883	NOT2	65
19546795	NOT2_FAT10883	NOT2	118
19546796	NOT2_FAT10883	NOT2	111
19546797	NOT2_FAT10883	NOT2	81
19546798	NOT2_FAT10883	NOT2	107
19546799	NOT2_FAT10883	NOT2	171
19546800	NOT2_FAT10883	NOT2	47
19546801	NOT2_FAT10883	NOT2	94
19546802	NOT2_FAT10883	NOT2	117
19546803	NOT2_FAT10883	NOT2	68
19546804	NOT2_FAT10883	NOT2	103
19546805	NOT2_FAT10883	NOT2	35
19546806	NOT2_FAT10883	NOT2	305
19546807	NOT2_FAT10883	NOT2	134
19546808	NOT2_FAT10883	NOT2	45
19546809	NOT2_FAT10883	NOT2	88
19546810	NOT2_FAT10883	NOT2	29
19546811	NOT2_FAT10883	NOT2	67
19546812	NOT2_FAT10883	NOT2	42
19546813	NOT2_FAT10883	NOT2	132
19546814	NOT2_FAT10883	NOT2	112
19546815	NOT2_FAT10883	NOT2	211
19546816	NOT2_FAT10883	NOT2	60
19546817	NOT2_FAT10883	NOT2	74
19546818	NOT2_FAT10883	NOT2	103
19546819	NOT2_FAT10883	NOT2	89
19546820	NOT2_FAT10883	NOT2	185
19546821	NOT2_FAT10883	NOT2	52
19546822	NOT2_FAT10883	NOT2	115
19546823	NOT2_FAT10883	NOT2	49
19546824	NOT2_FAT10883	NOT2	62
19546825	NOT2_FAT10883	NOT2	107
19546826	NOT2_FAT10883	NOT2	139
19546827	NOT2_FAT10883	NOT2	54
19546828	NOT2_FAT10883	NOT2	110
19546829	NOT2_FAT10883	NOT2	199
19546830	NOT2_FAT10883	NOT2	65
19546831	NOT2_FAT10883	NOT2	111
19546832	NOT2_FAT10883	NOT2	81
19546833	NOT2_FAT10883	NOT2	171
19546834	NOT2_FAT10883	NOT2	47
19546835	NOT2_FAT10883	NOT2	117
19546836	NOT2_FAT10883	NOT2	68
19546837	NOT2_FAT10883	NOT2	103
19546838	NOT2_FAT10883	NOT2	35
19546839	NOT2_FAT10883	NOT2	305
19546840	NOT2_FAT10883	NOT2	134
19546841	NOT2_FAT10883	NOT2	45
19546842	NOT2_FAT10883	NOT2	88
19546843	NOT2_FAT10883	NOT2	29
19546844	NOT2_FAT10883	NOT2	67
19546845	NOT2_FAT10883	NOT2	42
19546846	NOT2_FAT10883	NOT2	132
19546847	NOT2_FAT10883	NOT2	24
19546848	NOT2_FAT10883	NOT2	103
19546849	NOT2_FAT10883	NOT2	85
19546850	NOT2_FAT10883	NOT2	157
19546851	NOT2_FAT10883	NOT2	57
19546852	NOT2_FAT10883	NOT2	148
19546853	NOT2_FAT10883	NOT2	95
19546854	NOT2_FAT10883	NOT2	179
19546855	NOT2_FAT10883	NOT2	153
19546856	NOT2_FAT10883	NOT2	127
19546857	NOT2_FAT10883	NOT2	43
19546858	NOT2_FAT10883	NOT2	97
19546859	NOT2_FAT10883	NOT2	110
19546860	NOT2_FAT10883	NOT2	118
19546861	NOT2_FAT10883	NOT2	181
19546862	NOT2_FAT10883	NOT2	43
19546863	NOT2_FAT10883	NOT2	127
19546864	NOT2_FAT10883	NOT2	107
19546865	NOT2_FAT10883	NOT2	106
19546866	NOT2_FAT10883	NOT2	120
19546867	NOT2_FAT10883	NOT2	127
19546868	NOT2_FAT10883	NOT2	63
19546869	NOT2_FAT10883	NOT2	157
19546870	NOT2_FAT10883	NOT2	128
19546871	NOT2_FAT10883	NOT2	60
19546872	NOT2_FAT10883	NOT2	86
19546873	NOT2_FAT10883	NOT2	86
19546874	NOT2_FAT10883	NOT2	94
19546875	NOT2_FAT10883	NOT2	9
19546876	NOT2_FAT10883	NOT2	132
19546877	NOT2_FAT10883	NOT2	64
19546878	NOT2_FAT10883	NOT2	138
19546879	NOT2_FAT10883	NOT2	98
19546880	NOT2_FAT10883	NOT2	230
19546881	NOT2_FAT10883	NOT2	118
19546882	NOT2_FAT10883	NOT2	43
19546883	NOT2_FAT10883	NOT2	179
19546884	NOT2_FAT10883	NOT2	153
19546885	NOT2_FAT10883	NOT2	106
19546886	NOT2_FAT10883	NOT2	107
19546887	NOT2_FAT10883	NOT2	57
19546888	NOT2_FAT10883	NOT2	63
19546889	NOT2_FAT10883	NOT2	60
19546890	NOT2_FAT10883	NOT2	85
19546891	NOT2_FAT10883	NOT2	47
19546892	NOT2_FAT10883	NOT2	58
19546893	NOT2_FAT10883	NOT2	63
19546894	NOT2_FAT10883	NOT2	60
19546895	NOT2_FAT10883	NOT2	57
19546896	NOT2_FAT10883	NOT2	57
19546897	NOT2_FAT10883	NOT2	57
19546898	NOT2_FAT10883	NOT2	109
19546899	NOT2_FAT10883	NOT2	142
19546900	NOT2_FAT10883	NOT2	241
19546901	NOT2_FAT10883	NOT2	151
19546902	NOT2_FAT10883	NOT2	240
19546903	NOT2_FAT10883	NOT2	66
19546904	NOT2_FAT10883	NOT2	181
19546905	NOT2_FAT10883	NOT2	180
19546906	NOT2_FAT10883	NOT2	145
19546907	NOT2_FAT10883	NOT2	169
19546908	NOT2_FAT10883	NOT2	161
19546909	NOT2_FAT10883	NOT2	58
19546910	NOT2_FAT10883	NOT2	33
19546911	NOT2_FAT10883	NOT2	174
19546912	NOT2_FAT10883	NOT2	108
19546913	NOT2_FAT10883	NOT2	149
19546914	NOT2_FAT10883	NOT2	88
19546915	NOT2_FAT10883	NOT2	107
19546916	NOT2_FAT10883	NOT2	92
19546917	NOT2_FAT10883	NOT2	60
19546918	NOT2_FAT10883	NOT2	65
19546919	NOT2_FAT10883	NOT2	124
19546920	NOT2_FAT10883	NOT2	46
19546921	NOT2_FAT10883	NOT2	96
19546922	NOT2_FAT10883	NOT2	50
19546923	NOT2_FAT10883	NOT2	110
19546924	NOT2_FAT10883	NOT2	69
19546925	NOT2_FAT10883	NOT2	110
19546926	NOT2_FAT10883	NOT2	215
19546927	NOT2_FAT10883	NOT2	58
19546928	NOT2_FAT10883	NOT2	172
19546929	NOT2_FAT10883	NOT2	98
19546930	NOT2_FAT10883	NOT2	52
19546931	NOT2_FAT10883	NOT2	161
19546932	NOT2_FAT10883	NOT2	44
19546933	NOT2_FAT10883	NOT2	253
19546934	NOT2_FAT10883	NOT2	144
19546935	NOT2_FAT10883	NOT2	85
19546936	NOT2_FAT10883	NOT2	189
19546937	NOT2_FAT10883	NOT2	115
19546938	NOT2_FAT10883	NOT2	110
19546939	NOT2_FAT10883	NOT2	122
19546940	NOT2_FAT10883	NOT2	121
19546941	NOT2_FAT10883	NOT2	106
19546942	NOT2_FAT10883	NOT2	117
19546943	NOT2_FAT10883	NOT2	121
19546944	NOT2_FAT10883	NOT2	40
19546945	NOT2_FAT10883	NOT2	113
19546946	NOT2_FAT10883	NOT2	32
19546947	NOT2_FAT10883	NOT2	232
19546948	NOT2_FAT10883	NOT2	74
19546949	NOT2_FAT10883	NOT2	57
19546950	NOT2_FAT10883	NOT2	56
19546951	NOT2_FAT10883	NOT2	122
19546952	NOT2_FAT10883	NOT2	179
19546953	NOT2_FAT10883	NOT2	109
19546954	NOT2_FAT10883	NOT2	77
19546955	NOT2_FAT10883	NOT2	106
19546956	NOT2_FAT10883	NOT2	86
19546957	NOT2_FAT10883	NOT2	111
19546958	NOT2_FAT10883	NOT2	138
19546959	NOT2_FAT10883	NOT2	93
19546960	NOT2_FAT10883	NOT2	37
19546961	NOT2_FAT10883	NOT2	156
19546962	NOT2_FAT10883	NOT2	109
19546963	NOT2_FAT10883	NOT2	152
19546964	NOT2_FAT10883	NOT2	71
19546965	NOT2_FAT10883	NOT2	116
19546966	NOT2_FAT10883	NOT2	40
19546967	NOT2_FAT10883	NOT2	131
19546968	NOT2_FAT10883	NOT2	130
19546969	NOT2_FAT10883	NOT2	98
19546970	NOT2_FAT10883	NOT2	137
19546971	NOT2_FAT10883	NOT2	134
19546972	NOT2_FAT10883	NOT2	173
19546973	NOT2_FAT10883	NOT2	39
19546974	NOT2_FAT10883	NOT2	87
19546975	NOT2_FAT10883	NOT2	127
19546976	NOT2_FAT10883	NOT2	122
19546977	NOT2_FAT10883	NOT2	119
19546978	NOT2_FAT10883	NOT2	105
19546979	NOT2_FAT10883	NOT2	85
19546980	NOT2_FAT10883	NOT2	101
19546981	NOT2_FAT10883	NOT2	74
19546982	NOT2_FAT10883	NOT2	70
19546983	NOT2_FAT10883	NOT2	125
19546984	NOT2_FAT10883	NOT2	87
19546985	NOT2_FAT10883	NOT2	100
19546986	NOT2_FAT10883	NOT2	116
19546987	NOT2_FAT10883	NOT2	126
19546988	NOT2_FAT10883	NOT2	133
19546989	NOT2_FAT10883	NOT2	251
19546990	NOT2_FAT10883	NOT2	81
19546991	NOT2_FAT10883	NOT2	58
19546992	NOT2_FAT10883	NOT2	155
19546993	NOT2_FAT10883	NOT2	47
19546994	NOT2_FAT10883	NOT2	106
19546995	NOT2_FAT10883	NOT2	97
19546996	NOT2_FAT10883	NOT2	91
19546997	NOT2_FAT10883	NOT2	57
19546998	NOT2_FAT10883	NOT2	42
19546999	NOT2_FAT10883	NOT2	41
19547000	NOT2_FAT10883	NOT2	154
19547001	NOT2_FAT10883	NOT2	20
19547002	NOT2_FAT10883	NOT2	75
19547003	NOT2_FAT10883	NOT2	121
19547004	NOT2_FAT10883	NOT2	26
19547005	NOT2_FAT10883	NOT2	46
19547006	NOT2_FAT10883	NOT2	89
19547007	NOT2_FAT10883	NOT2	92
19547008	NOT2_FAT10883	NOT2	21
19547009	NOT2_FAT10883	NOT2	116
19547010	NOT2_FAT10883	NOT2	40
19547011	NOT2_FAT10883	NOT2	29
19547012	NOT2_FAT10883	NOT2	89
19547013	NOT2_FAT10883	NOT2	79
19547014	NOT2_FAT10883	NOT2	319
19547015	NOT2_FAT10883	NOT2	255
19547016	NOT2_FAT10883	NOT2	33
19547017	NOT2_FAT10883	NOT2	37
19547018	NOT2_FAT10883	NOT2	81
19547019	NOT2_FAT10883	NOT2	65
19547020	NOT2_FAT10883	NOT2	172
19547021	NOT2_FAT10883	NOT2	71
19547022	NOT2_FAT10883	NOT2	78
19547023	NOT2_FAT10883	NOT2	55
19547024	NOT2_FAT10883	NOT2	114
19547025	NOT2_FAT10883	NOT2	92
19547026	NOT2_FAT10883	NOT2	22
19547027	NOT2_FAT10883	NOT2	104
19547028	NOT2_FAT10883	NOT2	121
19547029	NOT2_FAT10883	NOT2	159
19547030	NOT2_FAT10883	NOT2	158
19547031	NOT2_FAT10883	NOT2	48
19547032	NOT2_FAT10883	NOT2	176
19547033	NOT2_FAT10883	NOT2	22
19547034	NOT2_FAT10883	NOT2	51
19547035	NOT2_FAT10883	NOT2	127
19547036	NOT2_FAT10883	NOT2	197
19547037	NOT2_FAT10883	NOT2	84
19547038	NOT2_FAT10883	NOT2	76
19547039	NOT2_FAT10883	NOT2	118
19547040	NOT2_FAT10883	NOT2	149
19547041	NOT2_FAT10883	NOT2	69
19547042	NOT2_FAT10883	NOT2	148
19547043	NOT2_FAT10883	NOT2	57
19547044	NOT2_FAT10883	NOT2	188
19547045	NOT2_FAT10883	NOT2	237
19547046	NOT2_FAT10883	NOT2	212
19547047	NOT2_FAT10883	NOT2	121
19547048	NOT2_FAT10883	NOT2	227
19547049	NOT2_FAT10883	NOT2	272
19547050	NOT2_FAT10883	NOT2	111
19547051	NOT2_FAT10883	NOT2	101
19547052	NOT2_FAT10883	NOT2	107
19547053	NOT2_FAT10883	NOT2	209
19547054	NOT2_FAT10883	NOT2	27
19547055	NOT2_FAT10883	NOT2	27
19547056	NOT2_FAT10883	NOT2	117
19547057	NOT2_FAT10883	NOT2	83
19547058	NOT2_FAT10883	NOT2	54
19547059	NOT2_FAT10883	NOT2	47
19547060	NOT2_FAT10883	NOT2	37
19547061	NOT2_FAT10883	NOT2	127
19547062	NOT2_FAT10883	NOT2	71
19547063	NOT2_FAT10883	NOT2	117
19547064	NOT2_FAT10883	NOT2	174
19547065	NOT2_FAT10883	NOT2	49
19547066	NOT2_FAT10883	NOT2	261
19547067	NOT2_FAT10883	NOT2	92
19547068	NOT2_FAT10883	NOT2	141
19547069	NOT2_FAT10883	NOT2	111
19547070	NOT2_FAT10883	NOT2	114
19547071	NOT2_FAT10883	NOT2	144
19547072	NOT2_FAT10883	NOT2	131
19547073	NOT2_FAT10883	NOT2	73
19547074	NOT2_FAT10883	NOT2	165
19547075	NOT2_FAT10883	NOT2	102
19547076	NOT2_FAT10883	NOT2	33
19547077	NOT2_FAT10883	NOT2	91
19547078	NOT2_FAT10883	NOT2	78
19547079	NOT2_FAT10883	NOT2	166
19547080	NOT2_FAT10883	NOT2	45
19547081	NOT2_FAT10883	NOT2	123
19547082	NOT2_FAT10883	NOT2	93
19547083	NOT2_FAT10883	NOT2	9
19547084	NOT2_FAT10883	NOT2	67
19547085	NOT2_FAT10883	NOT2	154
19547086	NOT2_FAT10883	NOT2	103
19547087	NOT2_FAT10883	NOT2	240
19547088	NOT2_FAT10883	NOT2	88
19547089	NOT2_FAT10883	NOT2	143
19547090	NOT2_FAT10883	NOT2	197
19547091	NOT2_FAT10883	NOT2	103
19547092	NOT2_FAT10883	NOT2	126
19547093	NOT2_FAT10883	NOT2	144
19547094	NOT2_FAT10883	NOT2	57
19547095	NOT2_FAT10883	NOT2	82
19547096	NOT2_FAT10883	NOT2	220
19547097	NOT2_FAT10883	NOT2	79
19547098	NOT2_FAT10883	NOT2	46
19547099	NOT2_FAT10883	NOT2	47
19547100	NOT2_FAT10883	NOT2	57
19547101	NOT2_FAT10883	NOT2	153
19547102	NOT2_FAT10883	NOT2	54
19547103	NOT2_FAT10883	NOT2	82
19547104	NOT2_FAT10883	NOT2	49
19547105	NOT2_FAT10883	NOT2	59
19547106	NOT2_FAT10883	NOT2	48
19547107	NOT2_FAT10883	NOT2	99
19547108	NOT2_FAT10883	NOT2	36
19547109	NOT2_FAT10883	NOT2	71
19547110	NOT2_FAT10883	NOT2	119
19547111	NOT2_FAT10883	NOT2	80
19547112	NOT2_FAT10883	NOT2	132
19547113	NOT2_FAT10883	NOT2	27
19547114	NOT2_FAT10883	NOT2	81
19547115	NOT2_FAT10883	NOT2	106
19547116	NOT2_FAT10883	NOT2	179
19547117	NOT2_FAT10883	NOT2	84
19547118	NOT2_FAT10883	NOT2	66
19547119	NOT2_FAT10883	NOT2	127
19547120	NOT2_FAT10883	NOT2	98
19547121	NOT2_FAT10883	NOT2	111
19547122	NOT2_FAT10883	NOT2	58
19547123	NOT2_FAT10883	NOT2	106
19547124	NOT2_FAT10883	NOT2	33
19547125	NOT2_FAT10883	NOT2	174
19547126	NOT2_FAT10883	NOT2	113
19547127	NOT2_FAT10883	NOT2	57
19547128	NOT2_FAT10883	NOT2	66
19547129	NOT2_FAT10883	NOT2	79
19547130	NOT2_FAT10883	NOT2	122
19547131	NOT2_FAT10883	NOT2	149
19547132	NOT2_FAT10883	NOT2	179
19547133	NOT2_FAT10883	NOT2	130
19547134	NOT2_FAT10883	NOT2	145
19547135	NOT2_FAT10883	NOT2	98
19547136	NOT2_FAT10883	NOT2	89
19547137	NOT2_FAT10883	NOT2	56
19547138	NOT2_FAT10883	NOT2	107
19547139	NOT2_FAT10883	NOT2	232
19547140	NOT2_FAT10883	NOT2	137
19547141	NOT2_FAT10883	NOT2	138
19547142	NOT2_FAT10883	NOT2	57
19547143	NOT2_FAT10883	NOT2	92
19547144	NOT2_FAT10883	NOT2	75
19547145	NOT2_FAT10883	NOT2	60
19547146	NOT2_FAT10883	NOT2	92
19547147	NOT2_FAT10883	NOT2	65
19547148	NOT2_FAT10883	NOT2	117
19547149	NOT2_FAT10883	NOT2	110
19547150	NOT2_FAT10883	NOT2	134
19547151	NOT2_FAT10883	NOT2	142
19547152	NOT2_FAT10883	NOT2	173
19547153	NOT2_FAT10883	NOT2	121
19547154	NOT2_FAT10883	NOT2	21
19547155	NOT2_FAT10883	NOT2	39
19547156	NOT2_FAT10883	NOT2	240
19547157	NOT2_FAT10883	NOT2	124
19547158	NOT2_FAT10883	NOT2	46
19547159	NOT2_FAT10883	NOT2	121
19547160	NOT2_FAT10883	NOT2	241
19547161	NOT2_FAT10883	NOT2	87
19547162	NOT2_FAT10883	NOT2	93
19547163	NOT2_FAT10883	NOT2	122
19547164	NOT2_FAT10883	NOT2	127
19547165	NOT2_FAT10883	NOT2	109
19547166	NOT2_FAT10883	NOT2	116
19547167	NOT2_FAT10883	NOT2	122
19547168	NOT2_FAT10883	NOT2	119
19547169	NOT2_FAT10883	NOT2	96
19547170	NOT2_FAT10883	NOT2	319
19547171	NOT2_FAT10883	NOT2	50
19547172	NOT2_FAT10883	NOT2	105
19547173	NOT2_FAT10883	NOT2	85
19547174	NOT2_FAT10883	NOT2	26
19547175	NOT2_FAT10883	NOT2	101
19547176	NOT2_FAT10883	NOT2	74
19547177	NOT2_FAT10883	NOT2	121
19547178	NOT2_FAT10883	NOT2	181
19547179	NOT2_FAT10883	NOT2	40
19547180	NOT2_FAT10883	NOT2	70
19547181	NOT2_FAT10883	NOT2	151
19547182	NOT2_FAT10883	NOT2	98
19547183	NOT2_FAT10883	NOT2	161
19547184	NOT2_FAT10883	NOT2	125
19547185	NOT2_FAT10883	NOT2	71
19547186	NOT2_FAT10883	NOT2	152
19547187	NOT2_FAT10883	NOT2	109
19547188	NOT2_FAT10883	NOT2	42
19547189	NOT2_FAT10883	NOT2	189
19547190	NOT2_FAT10883	NOT2	87
19547191	NOT2_FAT10883	NOT2	69
19547192	NOT2_FAT10883	NOT2	100
19547193	NOT2_FAT10883	NOT2	110
19547194	NOT2_FAT10883	NOT2	77
19547195	NOT2_FAT10883	NOT2	46
19547196	NOT2_FAT10883	NOT2	116
19547197	NOT2_FAT10883	NOT2	74
19547198	NOT2_FAT10883	NOT2	126
19547199	NOT2_FAT10883	NOT2	44
19547200	NOT2_FAT10883	NOT2	133
19547201	NOT2_FAT10883	NOT2	29
19547202	NOT2_FAT10883	NOT2	169
19547203	NOT2_FAT10883	NOT2	251
19547204	NOT2_FAT10883	NOT2	81
19547205	NOT2_FAT10883	NOT2	40
19547206	NOT2_FAT10883	NOT2	37
19547207	NOT2_FAT10883	NOT2	154
19547208	NOT2_FAT10883	NOT2	52
19547209	NOT2_FAT10883	NOT2	255
19547210	NOT2_FAT10883	NOT2	58
19547211	NOT2_FAT10883	NOT2	155
19547212	NOT2_FAT10883	NOT2	33
19547213	NOT2_FAT10883	NOT2	115
19547214	NOT2_FAT10883	NOT2	37
19547215	NOT2_FAT10883	NOT2	180
19547216	NOT2_FAT10883	NOT2	106
19547217	NOT2_FAT10883	NOT2	58
19547218	NOT2_FAT10883	NOT2	106
19547219	NOT2_FAT10883	NOT2	253
19547220	NOT2_FAT10883	NOT2	144
19547221	NOT2_FAT10883	NOT2	89
19547222	NOT2_FAT10883	NOT2	161
19547223	NOT2_FAT10883	NOT2	85
19547224	NOT2_FAT10883	NOT2	97
19547225	NOT2_FAT10883	NOT2	172
19547226	NOT2_FAT10883	NOT2	20
19547227	NOT2_FAT10883	NOT2	131
19547228	NOT2_FAT10883	NOT2	91
19547229	NOT2_FAT10883	NOT2	32
19547230	NOT2_FAT10883	NOT2	40
19547231	NOT2_FAT10883	NOT2	156
19547232	NOT2_FAT10883	NOT2	81
19547233	NOT2_FAT10883	NOT2	108
19547234	NOT2_FAT10883	NOT2	172
19547235	NOT2_FAT10883	NOT2	71
19547236	NOT2_FAT10883	NOT2	78
19547237	NOT2_FAT10883	NOT2	55
19547238	NOT2_FAT10883	NOT2	114
19547239	NOT2_FAT10883	NOT2	92
19547240	NOT2_FAT10883	NOT2	22
19547241	NOT2_FAT10883	NOT2	104
19547242	NOT2_FAT10883	NOT2	121
19547243	NOT2_FAT10883	NOT2	159
19547244	NOT2_FAT10883	NOT2	158
19547245	NOT2_FAT10883	NOT2	48
19547246	NOT2_FAT10883	NOT2	176
19547247	NOT2_FAT10883	NOT2	22
19547248	NOT2_FAT10883	NOT2	51
19547249	NOT2_FAT10883	NOT2	127
19547250	NOT2_FAT10883	NOT2	197
19547251	NOT2_FAT10883	NOT2	84
19547252	NOT2_FAT10883	NOT2	118
19547253	NOT2_FAT10883	NOT2	149
19547254	NOT2_FAT10883	NOT2	148
19547255	NOT2_FAT10883	NOT2	227
19547256	NOT2_FAT10883	NOT2	272
19547257	NOT2_FAT10883	NOT2	237
19547258	NOT2_FAT10883	NOT2	188
19547259	NOT2_FAT10883	NOT2	121
19547260	NOT2_FAT10883	NOT2	212
19547261	NOT2_FAT10883	NOT2	57
19547262	NOT2_FAT10883	NOT2	111
19547263	NOT2_FAT10883	NOT2	101
19547264	NOT2_FAT10883	NOT2	107
19547265	NOT2_FAT10883	NOT2	209
19547266	NOT2_FAT10883	NOT2	27
19547267	NOT2_FAT10883	NOT2	76
19547268	NOT2_FAT10883	NOT2	27
19547269	NOT2_FAT10883	NOT2	117
19547270	NOT2_FAT10883	NOT2	83
19547271	NOT2_FAT10883	NOT2	54
19547272	NOT2_FAT10883	NOT2	47
19547273	NOT2_FAT10883	NOT2	37
19547274	NOT2_FAT10883	NOT2	127
19547275	NOT2_FAT10883	NOT2	71
19547276	NOT2_FAT10883	NOT2	174
19547277	NOT2_FAT10883	NOT2	49
19547278	NOT2_FAT10883	NOT2	261
19547279	NOT2_FAT10883	NOT2	92
19547280	NOT2_FAT10883	NOT2	141
19547281	NOT2_FAT10883	NOT2	111
19547282	NOT2_FAT10883	NOT2	114
19547283	NOT2_FAT10883	NOT2	144
19547284	NOT2_FAT10883	NOT2	131
19547285	NOT2_FAT10883	NOT2	73
19547286	NOT2_FAT10883	NOT2	165
19547287	NOT2_FAT10883	NOT2	102
19547288	NOT2_FAT10883	NOT2	33
19547289	NOT2_FAT10883	NOT2	91
19547290	NOT2_FAT10883	NOT2	78
19547291	NOT2_FAT10883	NOT2	166
19547292	NOT2_FAT10883	NOT2	45
19547293	NOT2_FAT10883	NOT2	123
19547294	NOT2_FAT10883	NOT2	93
19547295	NOT2_FAT10883	NOT2	9
19547296	NOT2_FAT10883	NOT2	67
19547297	NOT2_FAT10883	NOT2	154
19547298	NOT2_FAT10883	NOT2	103
19547299	NOT2_FAT10883	NOT2	240
19547300	NOT2_FAT10883	NOT2	88
19547301	NOT2_FAT10883	NOT2	143
19547302	NOT2_FAT10883	NOT2	197
19547303	NOT2_FAT10883	NOT2	103
19547304	NOT2_FAT10883	NOT2	126
19547305	NOT2_FAT10883	NOT2	144
19547306	NOT2_FAT10883	NOT2	57
19547307	NOT2_FAT10883	NOT2	220
19547308	NOT2_FAT10883	NOT2	79
19547309	NOT2_FAT10883	NOT2	46
19547310	NOT2_FAT10883	NOT2	47
19547311	NOT2_FAT10883	NOT2	57
19547312	NOT2_FAT10883	NOT2	153
19547313	NOT2_FAT10883	NOT2	54
19547314	NOT2_FAT10883	NOT2	82
19547315	NOT2_FAT10883	NOT2	49
19547316	NOT2_FAT10883	NOT2	59
19547317	NOT2_FAT10883	NOT2	48
19547318	NOT2_FAT10883	NOT2	36
19547319	NOT2_FAT10883	NOT2	71
19547320	NOT2_FAT10883	NOT2	119
19547321	NOT2_FAT10883	NOT2	80
19547322	NOT2_FAT10883	NOT2	132
19547323	NOT2_FAT10883	NOT2	109
19547324	NOT2_FAT10883	NOT2	81
19547325	NOT2_FAT10883	NOT2	144
19547326	NOT2_FAT10883	NOT2	27
19547327	NOT2_FAT10883	NOT2	27
19547328	NOT2_FAT10883	NOT2	27
19547329	NOT2_FAT10883	NOT2	81
19547330	NOT2_FAT10883	NOT2	106
19547331	NOT2_FAT10883	NOT2	179
19547332	NOT2_FAT10883	NOT2	84
19547333	NOT2_FAT10883	NOT2	66
19547334	NOT2_FAT10883	NOT2	127
19547335	NOT2_FAT10883	NOT2	98
19547336	NOT2_FAT10883	NOT2	88
19547337	NOT2_FAT10883	NOT2	67
19547338	NOT2_FAT10883	NOT2	166
19547339	NOT2_FAT10883	NOT2	269
19547340	NOT2_FAT10883	NOT2	347
19547341	NOT2_FAT10883	NOT2	209
19547342	NOT2_FAT10883	NOT2	212
19547343	NOT2_FAT10883	NOT2	190
19547344	NOT2_FAT10883	NOT2	76
19547345	NOT2_FAT10883	NOT2	72
19547346	NOT2_FAT10883	NOT2	396
19547347	NOT2_FAT10883	NOT2	107
19547348	NOT2_FAT10883	NOT2	196
19547349	NOT2_FAT10883	NOT2	304
19547350	NOT2_FAT10883	NOT2	160
19547351	NOT2_FAT10883	NOT2	311
19547352	NOT2_FAT10883	NOT2	130
19547353	NOT2_FAT10883	NOT2	142
19547354	NOT2_FAT10883	NOT2	249
19547355	NOT2_FAT10883	NOT2	165
19547356	NOT2_FAT10883	NOT2	157
19547357	NOT2_FAT10883	NOT2	88
19547358	NOT2_FAT10883	NOT2	67
19547359	NOT2_FAT10883	NOT2	166
19547360	NOT2_FAT10883	NOT2	269
19547361	NOT2_FAT10883	NOT2	347
19547362	NOT2_FAT10883	NOT2	209
19547363	NOT2_FAT10883	NOT2	212
19547364	NOT2_FAT10883	NOT2	190
19547365	NOT2_FAT10883	NOT2	76
19547366	NOT2_FAT10883	NOT2	72
19547367	NOT2_FAT10883	NOT2	396
19547368	NOT2_FAT10883	NOT2	107
19547369	NOT2_FAT10883	NOT2	196
19547370	NOT2_FAT10883	NOT2	304
19547371	NOT2_FAT10883	NOT2	160
19547372	NOT2_FAT10883	NOT2	311
19547373	NOT2_FAT10883	NOT2	130
19547374	NOT2_FAT10883	NOT2	142
19547375	NOT2_FAT10883	NOT2	249
19547376	NOT2_FAT10883	NOT2	165
19547377	NOT2_FAT10883	NOT2	157
19547378	NOT2_FAT10883	NOT2	88
19547379	NOT2_FAT10883	NOT2	166
19547380	NOT2_FAT10883	NOT2	269
19547381	NOT2_FAT10883	NOT2	347
19547382	NOT2_FAT10883	NOT2	209
19547383	NOT2_FAT10883	NOT2	212
19547384	NOT2_FAT10883	NOT2	190
19547385	NOT2_FAT10883	NOT2	76
19547386	NOT2_FAT10883	NOT2	72
19547387	NOT2_FAT10883	NOT2	396
19547388	NOT2_FAT10883	NOT2	107
19547389	NOT2_FAT10883	NOT2	196
19547390	NOT2_FAT10883	NOT2	304
19547391	NOT2_FAT10883	NOT2	160
19547392	NOT2_FAT10883	NOT2	311
19547393	NOT2_FAT10883	NOT2	130
19547394	NOT2_FAT10883	NOT2	142
19547395	NOT2_FAT10883	NOT2	249
19547396	NOT2_FAT10883	NOT2	165
19547397	NOT2_FAT10883	NOT2	157
19547398	NOT2_FAT10883	NOT2	88
19547399	NOT2_FAT10883	NOT2	166
19547400	NOT2_FAT10883	NOT2	88
19547401	NOT2_FAT10883	NOT2	166
19547402	NOT2_FAT10883	NOT2	67
19547403	NOT2_FAT10883	NOT2	88
19547404	NOT2_FAT10883	NOT2	67
19547405	NOT2_FAT10883	NOT2	166
19547406	NOT2_FAT10883	NOT2	269
19547407	NOT2_FAT10883	NOT2	347
19547408	NOT2_FAT10883	NOT2	209
19547409	NOT2_FAT10883	NOT2	212
19547410	NOT2_FAT10883	NOT2	190
19547411	NOT2_FAT10883	NOT2	76
19547412	NOT2_FAT10883	NOT2	72
19547413	NOT2_FAT10883	NOT2	396
19547414	NOT2_FAT10883	NOT2	107
19547415	NOT2_FAT10883	NOT2	196
19547416	NOT2_FAT10883	NOT2	304
19547417	NOT2_FAT10883	NOT2	160
19547418	NOT2_FAT10883	NOT2	311
19547419	NOT2_FAT10883	NOT2	130
19547420	NOT2_FAT10883	NOT2	142
19547421	NOT2_FAT10883	NOT2	249
19547422	NOT2_FAT10883	NOT2	165
19547423	NOT2_FAT10883	NOT2	157
19547424	NOT2_FAT10883	NOT2	88
19547425	NOT2_FAT10883	NOT2	396
19547426	NOT2_FAT10883	NOT2	107
19547427	NOT2_FAT10883	NOT2	196
19547428	NOT2_FAT10883	NOT2	304
19547429	NOT2_FAT10883	NOT2	160
19547430	NOT2_FAT10883	NOT2	311
19547431	NOT2_FAT10883	NOT2	130
19547432	NOT2_FAT10883	NOT2	142
19547433	NOT2_FAT10883	NOT2	249
19547434	NOT2_FAT10883	NOT2	165
19547435	NOT2_FAT10883	NOT2	157
19547436	NOT2_FAT10883	NOT2	144
19547437	NOT2_FAT10883	NOT2	72
19547438	NOT2_FAT10883	NOT2	101
19547439	NOT2_FAT10883	NOT2	34
19547440	NOT2_FAT10883	NOT2	133
19547441	NOT2_FAT10883	NOT2	117
19547442	NOT2_FAT10883	NOT2	91
19547443	NOT2_FAT10883	NOT2	52
19547444	NOT2_FAT10883	NOT2	84
19547445	NOT2_FAT10883	NOT2	140
19547446	NOT2_FAT10883	NOT2	92
19547447	NOT2_FAT10883	NOT2	89
19547448	NOT2_FAT10883	NOT2	39
19547449	NOT2_FAT10883	NOT2	152
19547450	NOT2_FAT10883	NOT2	107
19547451	NOT2_FAT10883	NOT2	75
19547452	NOT2_FAT10883	NOT2	203
19547453	NOT2_FAT10883	NOT2	81
19547454	NOT2_FAT10883	NOT2	59
19547455	NOT2_FAT10883	NOT2	106
19547456	NOT2_FAT10883	NOT2	101
19547457	NOT2_FAT10883	NOT2	71
19547458	NOT2_FAT10883	NOT2	86
19547459	NOT2_FAT10883	NOT2	122
19547460	NOT2_FAT10883	NOT2	109
19547461	NOT2_FAT10883	NOT2	166
19547462	NOT2_FAT10883	NOT2	82
19547463	NOT2_FAT10883	NOT2	66
19547464	NOT2_FAT10883	NOT2	82
19547465	NOT2_FAT10883	NOT2	112
19547466	NOT2_FAT10883	NOT2	113
19547467	NOT2_FAT10883	NOT2	88
19547468	NOT2_FAT10883	NOT2	76
19547469	NOT2_FAT10883	NOT2	129
19547470	NOT2_FAT10883	NOT2	123
19547471	NOT2_FAT10883	NOT2	149
19547472	NOT2_FAT10883	NOT2	77
19547473	NOT2_FAT10883	NOT2	132
19547474	NOT2_FAT10883	NOT2	70
19547475	NOT2_FAT10883	NOT2	66
19547476	NOT2_FAT10883	NOT2	39
19547477	NOT2_FAT10883	NOT2	72
19547478	NOT2_FAT10883	NOT2	152
19547479	NOT2_FAT10883	NOT2	52
19547480	NOT2_FAT10883	NOT2	62
19547481	NOT2_FAT10883	NOT2	144
19547482	NOT2_FAT10883	NOT2	75
19547483	NOT2_FAT10883	NOT2	85
19547484	NOT2_FAT10883	NOT2	79
19547485	NOT2_FAT10883	NOT2	67
19547486	NOT2_FAT10883	NOT2	60
19547487	NOT2_FAT10883	NOT2	76
19547488	NOT2_FAT10883	NOT2	55
19547489	NOT2_FAT10883	NOT2	76
19547490	NOT2_FAT10883	NOT2	143
19547491	NOT2_FAT10883	NOT2	59
19547492	NOT2_FAT10883	NOT2	55
19547493	NOT2_FAT10883	NOT2	50
19547494	NOT2_FAT10883	NOT2	52
19547495	NOT2_FAT10883	NOT2	109
19547496	NOT2_FAT10883	NOT2	147
19547497	NOT2_FAT10883	NOT2	53
19547498	NOT2_FAT10883	NOT2	69
19547499	NOT2_FAT10883	NOT2	103
19547500	NOT2_FAT10883	NOT2	64
19547501	NOT2_FAT10883	NOT2	75
19547502	NOT2_FAT10883	NOT2	106
19547503	NOT2_FAT10883	NOT2	101
19547504	NOT2_FAT10883	NOT2	61
19547505	NOT2_FAT10883	NOT2	66
19547506	NOT2_FAT10883	NOT2	137
19547507	NOT2_FAT10883	NOT2	120
19547508	NOT2_FAT10883	NOT2	97
19547509	NOT2_FAT10883	NOT2	45
19547510	NOT2_FAT10883	NOT2	69
19547511	NOT2_FAT10883	NOT2	63
19547512	NOT2_FAT10883	NOT2	92
19547513	NOT2_FAT10883	NOT2	105
19547514	NOT2_FAT10883	NOT2	77
19547515	NOT2_FAT10883	NOT2	159
19547516	NOT2_FAT10883	NOT2	90
19547517	NOT2_FAT10883	NOT2	46
19547518	NOT2_FAT10883	NOT2	77
19547519	NOT2_FAT10883	NOT2	113
19547520	NOT2_FAT10883	NOT2	263
19547521	NOT2_FAT10883	NOT2	175
19547522	NOT2_FAT10883	NOT2	211
19547523	NOT2_FAT10883	NOT2	69
19547524	NOT2_FAT10883	NOT2	85
19547525	NOT2_FAT10883	NOT2	83
19547526	NOT2_FAT10883	NOT2	43
19547527	NOT2_FAT10883	NOT2	63
19547528	NOT2_FAT10883	NOT2	8
19547529	NOT2_FAT10883	NOT2	63
19547530	NOT2_FAT10883	NOT2	38
19547531	NOT2_FAT10883	NOT2	91
19547532	NOT2_FAT10883	NOT2	31
19547533	NOT2_FAT10883	NOT2	127
19547534	NOT2_FAT10883	NOT2	184
19547535	NOT2_FAT10883	NOT2	55
19547536	NOT2_FAT10883	NOT2	102
19547537	NOT2_FAT10883	NOT2	16
19547538	NOT2_FAT10883	NOT2	119
19547539	NOT2_FAT10883	NOT2	54
19547540	NOT2_FAT10883	NOT2	57
19547541	NOT2_FAT10883	NOT2	116
19547542	NOT2_FAT10883	NOT2	152
19547543	NOT2_FAT10883	NOT2	214
19547544	NOT2_FAT10883	NOT2	81
19547545	NOT2_FAT10883	NOT2	186
19547546	NOT2_FAT10883	NOT2	58
19547547	NOT2_FAT10883	NOT2	74
19547548	NOT2_FAT10883	NOT2	60
19547549	NOT2_FAT10883	NOT2	35
19547550	NOT2_FAT10883	NOT2	66
19547551	NOT2_FAT10883	NOT2	84
19547552	NOT2_FAT10883	NOT2	85
19547553	NOT2_FAT10883	NOT2	99
19547554	NOT2_FAT10883	NOT2	69
19547555	NOT2_FAT10883	NOT2	83
19547556	NOT2_FAT10883	NOT2	44
19547557	NOT2_FAT10883	NOT2	112
19547558	NOT2_FAT10883	NOT2	158
19547559	NOT2_FAT10883	NOT2	102
19547560	NOT2_FAT10883	NOT2	69
19547561	NOT2_FAT10883	NOT2	115
19547562	NOT2_FAT10883	NOT2	46
19547563	NOT2_FAT10883	NOT2	109
19547564	NOT2_FAT10883	NOT2	106
19547565	NOT2_FAT10883	NOT2	100
19547566	NOT2_FAT10883	NOT2	108
19547567	NOT2_FAT10883	NOT2	59
19547568	NOT2_FAT10883	NOT2	62
19547569	NOT2_FAT10883	NOT2	32
19547570	NOT2_FAT10883	NOT2	152
19547571	NOT2_FAT10883	NOT2	67
19547572	NOT2_FAT10883	NOT2	105
19547573	NOT2_FAT10883	NOT2	128
19547574	NOT2_FAT10883	NOT2	124
19547575	NOT2_FAT10883	NOT2	98
19547576	NOT2_FAT10883	NOT2	198
19547577	NOT2_FAT10883	NOT2	79
19547578	NOT2_FAT10883	NOT2	212
19547579	NOT2_FAT10883	NOT2	144
19547580	NOT2_FAT10883	NOT2	106
19547581	NOT2_FAT10883	NOT2	74
19547582	NOT2_FAT10883	NOT2	84
19547583	NOT2_FAT10883	NOT2	54
19547584	NOT2_FAT10883	NOT2	78
19547585	NOT2_FAT10883	NOT2	71
19547586	NOT2_FAT10883	NOT2	110
19547587	NOT2_FAT10883	NOT2	9
19547588	NOT2_FAT10883	NOT2	214
19547589	NOT2_FAT10883	NOT2	76
19547590	NOT2_FAT10883	NOT2	98
19547591	NOT2_FAT10883	NOT2	98
19547592	NOT2_FAT10883	NOT2	170
19547593	NOT2_FAT10883	NOT2	100
19547594	NOT2_FAT10883	NOT2	72
19547595	NOT2_FAT10883	NOT2	81
19547596	NOT2_FAT10883	NOT2	179
19547597	NOT2_FAT10883	NOT2	87
19547598	NOT2_FAT10883	NOT2	72
19547599	NOT2_FAT10883	NOT2	172
19547600	NOT2_FAT10883	NOT2	82
19547601	NOT2_FAT10883	NOT2	141
19547602	NOT2_FAT10883	NOT2	57
19547603	NOT2_FAT10883	NOT2	62
19547604	NOT2_FAT10883	NOT2	15
19547605	NOT2_FAT10883	NOT2	103
19547606	NOT2_FAT10883	NOT2	162
19547607	NOT2_FAT10883	NOT2	101
19547608	NOT2_FAT10883	NOT2	42
19547609	NOT2_FAT10883	NOT2	45
19547610	NOT2_FAT10883	NOT2	96
19547611	NOT2_FAT10883	NOT2	151
19547612	NOT2_FAT10883	NOT2	33
19547613	NOT2_FAT10883	NOT2	158
19547614	NOT2_FAT10883	NOT2	222
19547615	NOT2_FAT10883	NOT2	29
19547616	NOT2_FAT10883	NOT2	127
19547617	NOT2_FAT10883	NOT2	36
19547618	NOT2_FAT10883	NOT2	56
19547619	NOT2_FAT10883	NOT2	70
19547620	NOT2_FAT10883	NOT2	61
19547621	NOT2_FAT10883	NOT2	29
19547622	NOT2_FAT10883	NOT2	70
19547623	NOT2_FAT10883	NOT2	62
19547624	NOT2_FAT10883	NOT2	146
19547625	NOT2_FAT10883	NOT2	38
19547626	NOT2_FAT10883	NOT2	111
19547627	NOT2_FAT10883	NOT2	130
19547628	NOT2_FAT10883	NOT2	104
19547629	NOT2_FAT10883	NOT2	98
19547630	NOT2_FAT10883	NOT2	48
19547631	NOT2_FAT10883	NOT2	76
19547632	NOT2_FAT10883	NOT2	60
19547633	NOT2_FAT10883	NOT2	101
19547634	NOT2_FAT10883	NOT2	71
19547635	NOT2_FAT10883	NOT2	87
19547636	NOT2_FAT10883	NOT2	65
19547637	NOT2_FAT10883	NOT2	93
19547638	NOT2_FAT10883	NOT2	34
19547639	NOT2_FAT10883	NOT2	123
19547640	NOT2_FAT10883	NOT2	224
19547641	NOT2_FAT10883	NOT2	34
19547642	NOT2_FAT10883	NOT2	73
19547643	NOT2_FAT10883	NOT2	109
19547644	NOT2_FAT10883	NOT2	61
19547645	NOT2_FAT10883	NOT2	97
19547646	NOT2_FAT10883	NOT2	100
19547647	NOT2_FAT10883	NOT2	56
19547648	NOT2_FAT10883	NOT2	38
19547649	NOT2_FAT10883	NOT2	139
19547650	NOT2_FAT10883	NOT2	78
19547651	NOT2_FAT10883	NOT2	47
19547652	NOT2_FAT10883	NOT2	157
19547653	NOT2_FAT10883	NOT2	164
19547654	NOT2_FAT10883	NOT2	56
19547655	NOT2_FAT10883	NOT2	99
19547656	NOT2_FAT10883	NOT2	112
19547657	NOT2_FAT10883	NOT2	34
19547658	NOT2_FAT10883	NOT2	133
19547659	NOT2_FAT10883	NOT2	117
19547660	NOT2_FAT10883	NOT2	52
19547661	NOT2_FAT10883	NOT2	84
19547662	NOT2_FAT10883	NOT2	140
19547663	NOT2_FAT10883	NOT2	89
19547664	NOT2_FAT10883	NOT2	152
19547665	NOT2_FAT10883	NOT2	107
19547666	NOT2_FAT10883	NOT2	75
19547667	NOT2_FAT10883	NOT2	203
19547668	NOT2_FAT10883	NOT2	81
19547669	NOT2_FAT10883	NOT2	59
19547670	NOT2_FAT10883	NOT2	106
19547671	NOT2_FAT10883	NOT2	101
19547672	NOT2_FAT10883	NOT2	71
19547673	NOT2_FAT10883	NOT2	86
19547674	NOT2_FAT10883	NOT2	122
19547675	NOT2_FAT10883	NOT2	109
19547676	NOT2_FAT10883	NOT2	166
19547677	NOT2_FAT10883	NOT2	82
19547678	NOT2_FAT10883	NOT2	66
19547679	NOT2_FAT10883	NOT2	82
19547680	NOT2_FAT10883	NOT2	113
19547681	NOT2_FAT10883	NOT2	76
19547682	NOT2_FAT10883	NOT2	123
19547683	NOT2_FAT10883	NOT2	149
19547684	NOT2_FAT10883	NOT2	77
19547685	NOT2_FAT10883	NOT2	132
19547686	NOT2_FAT10883	NOT2	66
19547687	NOT2_FAT10883	NOT2	39
19547688	NOT2_FAT10883	NOT2	152
19547689	NOT2_FAT10883	NOT2	52
19547690	NOT2_FAT10883	NOT2	62
19547691	NOT2_FAT10883	NOT2	144
19547692	NOT2_FAT10883	NOT2	85
19547693	NOT2_FAT10883	NOT2	79
19547694	NOT2_FAT10883	NOT2	67
19547695	NOT2_FAT10883	NOT2	76
19547696	NOT2_FAT10883	NOT2	55
19547697	NOT2_FAT10883	NOT2	76
19547698	NOT2_FAT10883	NOT2	143
19547699	NOT2_FAT10883	NOT2	59
19547700	NOT2_FAT10883	NOT2	55
19547701	NOT2_FAT10883	NOT2	50
19547702	NOT2_FAT10883	NOT2	52
19547703	NOT2_FAT10883	NOT2	109
19547704	NOT2_FAT10883	NOT2	147
19547705	NOT2_FAT10883	NOT2	53
19547706	NOT2_FAT10883	NOT2	69
19547707	NOT2_FAT10883	NOT2	103
19547708	NOT2_FAT10883	NOT2	64
19547709	NOT2_FAT10883	NOT2	61
19547710	NOT2_FAT10883	NOT2	66
19547711	NOT2_FAT10883	NOT2	137
19547712	NOT2_FAT10883	NOT2	120
19547713	NOT2_FAT10883	NOT2	97
19547714	NOT2_FAT10883	NOT2	45
19547715	NOT2_FAT10883	NOT2	69
19547716	NOT2_FAT10883	NOT2	63
19547717	NOT2_FAT10883	NOT2	105
19547718	NOT2_FAT10883	NOT2	77
19547719	NOT2_FAT10883	NOT2	159
19547720	NOT2_FAT10883	NOT2	90
19547721	NOT2_FAT10883	NOT2	46
19547722	NOT2_FAT10883	NOT2	77
19547723	NOT2_FAT10883	NOT2	113
19547724	NOT2_FAT10883	NOT2	263
19547725	NOT2_FAT10883	NOT2	175
19547726	NOT2_FAT10883	NOT2	211
19547727	NOT2_FAT10883	NOT2	69
19547728	NOT2_FAT10883	NOT2	85
19547729	NOT2_FAT10883	NOT2	83
19547730	NOT2_FAT10883	NOT2	43
19547731	NOT2_FAT10883	NOT2	63
19547732	NOT2_FAT10883	NOT2	8
19547733	NOT2_FAT10883	NOT2	63
19547734	NOT2_FAT10883	NOT2	38
19547735	NOT2_FAT10883	NOT2	91
19547736	NOT2_FAT10883	NOT2	31
19547737	NOT2_FAT10883	NOT2	127
19547738	NOT2_FAT10883	NOT2	184
19547739	NOT2_FAT10883	NOT2	55
19547740	NOT2_FAT10883	NOT2	102
19547741	NOT2_FAT10883	NOT2	16
19547742	NOT2_FAT10883	NOT2	119
19547743	NOT2_FAT10883	NOT2	54
19547744	NOT2_FAT10883	NOT2	57
19547745	NOT2_FAT10883	NOT2	152
19547746	NOT2_FAT10883	NOT2	81
19547747	NOT2_FAT10883	NOT2	186
19547748	NOT2_FAT10883	NOT2	58
19547749	NOT2_FAT10883	NOT2	74
19547750	NOT2_FAT10883	NOT2	60
19547751	NOT2_FAT10883	NOT2	66
19547752	NOT2_FAT10883	NOT2	85
19547753	NOT2_FAT10883	NOT2	99
19547754	NOT2_FAT10883	NOT2	69
19547755	NOT2_FAT10883	NOT2	83
19547756	NOT2_FAT10883	NOT2	44
19547757	NOT2_FAT10883	NOT2	158
19547758	NOT2_FAT10883	NOT2	102
19547759	NOT2_FAT10883	NOT2	69
19547760	NOT2_FAT10883	NOT2	46
19547761	NOT2_FAT10883	NOT2	109
19547762	NOT2_FAT10883	NOT2	106
19547763	NOT2_FAT10883	NOT2	100
19547764	NOT2_FAT10883	NOT2	108
19547765	NOT2_FAT10883	NOT2	59
19547766	NOT2_FAT10883	NOT2	62
19547767	NOT2_FAT10883	NOT2	32
19547768	NOT2_FAT10883	NOT2	152
19547769	NOT2_FAT10883	NOT2	67
19547770	NOT2_FAT10883	NOT2	105
19547771	NOT2_FAT10883	NOT2	128
19547772	NOT2_FAT10883	NOT2	124
19547773	NOT2_FAT10883	NOT2	98
19547774	NOT2_FAT10883	NOT2	198
19547775	NOT2_FAT10883	NOT2	79
19547776	NOT2_FAT10883	NOT2	212
19547777	NOT2_FAT10883	NOT2	137
19547778	NOT2_FAT10883	NOT2	144
19547779	NOT2_FAT10883	NOT2	106
19547780	NOT2_FAT10883	NOT2	74
19547781	NOT2_FAT10883	NOT2	84
19547782	NOT2_FAT10883	NOT2	54
19547783	NOT2_FAT10883	NOT2	71
19547784	NOT2_FAT10883	NOT2	110
19547785	NOT2_FAT10883	NOT2	9
19547786	NOT2_FAT10883	NOT2	214
19547787	NOT2_FAT10883	NOT2	76
19547788	NOT2_FAT10883	NOT2	98
19547789	NOT2_FAT10883	NOT2	98
19547790	NOT2_FAT10883	NOT2	100
19547791	NOT2_FAT10883	NOT2	72
19547792	NOT2_FAT10883	NOT2	81
19547793	NOT2_FAT10883	NOT2	179
19547794	NOT2_FAT10883	NOT2	87
19547795	NOT2_FAT10883	NOT2	72
19547796	NOT2_FAT10883	NOT2	172
19547797	NOT2_FAT10883	NOT2	82
19547798	NOT2_FAT10883	NOT2	141
19547799	NOT2_FAT10883	NOT2	57
19547800	NOT2_FAT10883	NOT2	62
19547801	NOT2_FAT10883	NOT2	103
19547802	NOT2_FAT10883	NOT2	162
19547803	NOT2_FAT10883	NOT2	42
19547804	NOT2_FAT10883	NOT2	45
19547805	NOT2_FAT10883	NOT2	96
19547806	NOT2_FAT10883	NOT2	151
19547807	NOT2_FAT10883	NOT2	33
19547808	NOT2_FAT10883	NOT2	158
19547809	NOT2_FAT10883	NOT2	36
19547810	NOT2_FAT10883	NOT2	56
19547811	NOT2_FAT10883	NOT2	70
19547812	NOT2_FAT10883	NOT2	61
19547813	NOT2_FAT10883	NOT2	29
19547814	NOT2_FAT10883	NOT2	62
19547815	NOT2_FAT10883	NOT2	98
19547816	NOT2_FAT10883	NOT2	130
19547817	NOT2_FAT10883	NOT2	111
19547818	NOT2_FAT10883	NOT2	48
19547819	NOT2_FAT10883	NOT2	76
19547820	NOT2_FAT10883	NOT2	60
19547821	NOT2_FAT10883	NOT2	101
19547822	NOT2_FAT10883	NOT2	71
19547823	NOT2_FAT10883	NOT2	87
19547824	NOT2_FAT10883	NOT2	65
19547825	NOT2_FAT10883	NOT2	93
19547826	NOT2_FAT10883	NOT2	34
19547827	NOT2_FAT10883	NOT2	123
19547828	NOT2_FAT10883	NOT2	224
19547829	NOT2_FAT10883	NOT2	34
19547830	NOT2_FAT10883	NOT2	73
19547831	NOT2_FAT10883	NOT2	109
19547832	NOT2_FAT10883	NOT2	61
19547833	NOT2_FAT10883	NOT2	97
19547834	NOT2_FAT10883	NOT2	100
19547835	NOT2_FAT10883	NOT2	56
19547836	NOT2_FAT10883	NOT2	38
19547837	NOT2_FAT10883	NOT2	139
19547838	NOT2_FAT10883	NOT2	78
19547839	NOT2_FAT10883	NOT2	47
19547840	NOT2_FAT10883	NOT2	157
19547841	NOT2_FAT10883	NOT2	164
19547842	NOT2_FAT10883	NOT2	56
19547843	NOT2_FAT10883	NOT2	99
19547844	NOT2_FAT10883	NOT2	112
19547845	NOT2_FAT10883	NOT2	34
19547846	NOT2_FAT10883	NOT2	133
19547847	NOT2_FAT10883	NOT2	117
19547848	NOT2_FAT10883	NOT2	91
19547849	NOT2_FAT10883	NOT2	84
19547850	NOT2_FAT10883	NOT2	140
19547851	NOT2_FAT10883	NOT2	92
19547852	NOT2_FAT10883	NOT2	39
19547853	NOT2_FAT10883	NOT2	152
19547854	NOT2_FAT10883	NOT2	81
19547855	NOT2_FAT10883	NOT2	59
19547856	NOT2_FAT10883	NOT2	106
19547857	NOT2_FAT10883	NOT2	101
19547858	NOT2_FAT10883	NOT2	71
19547859	NOT2_FAT10883	NOT2	122
19547860	NOT2_FAT10883	NOT2	109
19547861	NOT2_FAT10883	NOT2	166
19547862	NOT2_FAT10883	NOT2	82
19547863	NOT2_FAT10883	NOT2	66
19547864	NOT2_FAT10883	NOT2	82
19547865	NOT2_FAT10883	NOT2	112
19547866	NOT2_FAT10883	NOT2	113
19547867	NOT2_FAT10883	NOT2	88
19547868	NOT2_FAT10883	NOT2	129
19547869	NOT2_FAT10883	NOT2	123
19547870	NOT2_FAT10883	NOT2	77
19547871	NOT2_FAT10883	NOT2	132
19547872	NOT2_FAT10883	NOT2	70
19547873	NOT2_FAT10883	NOT2	66
19547874	NOT2_FAT10883	NOT2	39
19547875	NOT2_FAT10883	NOT2	72
19547876	NOT2_FAT10883	NOT2	62
19547877	NOT2_FAT10883	NOT2	144
19547878	NOT2_FAT10883	NOT2	75
19547879	NOT2_FAT10883	NOT2	85
19547880	NOT2_FAT10883	NOT2	79
19547881	NOT2_FAT10883	NOT2	67
19547882	NOT2_FAT10883	NOT2	60
19547883	NOT2_FAT10883	NOT2	76
19547884	NOT2_FAT10883	NOT2	55
19547885	NOT2_FAT10883	NOT2	76
19547886	NOT2_FAT10883	NOT2	143
19547887	NOT2_FAT10883	NOT2	59
19547888	NOT2_FAT10883	NOT2	55
19547889	NOT2_FAT10883	NOT2	52
19547890	NOT2_FAT10883	NOT2	109
19547891	NOT2_FAT10883	NOT2	147
19547892	NOT2_FAT10883	NOT2	53
19547893	NOT2_FAT10883	NOT2	69
19547894	NOT2_FAT10883	NOT2	103
19547895	NOT2_FAT10883	NOT2	64
19547896	NOT2_FAT10883	NOT2	75
19547897	NOT2_FAT10883	NOT2	106
19547898	NOT2_FAT10883	NOT2	101
19547899	NOT2_FAT10883	NOT2	61
19547900	NOT2_FAT10883	NOT2	66
19547901	NOT2_FAT10883	NOT2	120
19547902	NOT2_FAT10883	NOT2	97
19547903	NOT2_FAT10883	NOT2	45
19547904	NOT2_FAT10883	NOT2	69
19547905	NOT2_FAT10883	NOT2	63
19547906	NOT2_FAT10883	NOT2	92
19547907	NOT2_FAT10883	NOT2	105
19547908	NOT2_FAT10883	NOT2	159
19547909	NOT2_FAT10883	NOT2	90
19547910	NOT2_FAT10883	NOT2	46
19547911	NOT2_FAT10883	NOT2	77
19547912	NOT2_FAT10883	NOT2	113
19547913	NOT2_FAT10883	NOT2	175
19547914	NOT2_FAT10883	NOT2	211
19547915	NOT2_FAT10883	NOT2	85
19547916	NOT2_FAT10883	NOT2	83
19547917	NOT2_FAT10883	NOT2	43
19547918	NOT2_FAT10883	NOT2	8
19547919	NOT2_FAT10883	NOT2	63
19547920	NOT2_FAT10883	NOT2	91
19547921	NOT2_FAT10883	NOT2	31
19547922	NOT2_FAT10883	NOT2	184
19547923	NOT2_FAT10883	NOT2	55
19547924	NOT2_FAT10883	NOT2	16
19547925	NOT2_FAT10883	NOT2	119
19547926	NOT2_FAT10883	NOT2	54
19547927	NOT2_FAT10883	NOT2	116
19547928	NOT2_FAT10883	NOT2	152
19547929	NOT2_FAT10883	NOT2	214
19547930	NOT2_FAT10883	NOT2	81
19547931	NOT2_FAT10883	NOT2	58
19547932	NOT2_FAT10883	NOT2	60
19547933	NOT2_FAT10883	NOT2	35
19547934	NOT2_FAT10883	NOT2	84
19547935	NOT2_FAT10883	NOT2	85
19547936	NOT2_FAT10883	NOT2	69
19547937	NOT2_FAT10883	NOT2	112
19547938	NOT2_FAT10883	NOT2	158
19547939	NOT2_FAT10883	NOT2	102
19547940	NOT2_FAT10883	NOT2	69
19547941	NOT2_FAT10883	NOT2	115
19547942	NOT2_FAT10883	NOT2	46
19547943	NOT2_FAT10883	NOT2	109
19547944	NOT2_FAT10883	NOT2	106
19547945	NOT2_FAT10883	NOT2	108
19547946	NOT2_FAT10883	NOT2	59
19547947	NOT2_FAT10883	NOT2	62
19547948	NOT2_FAT10883	NOT2	152
19547949	NOT2_FAT10883	NOT2	105
19547950	NOT2_FAT10883	NOT2	198
19547951	NOT2_FAT10883	NOT2	79
19547952	NOT2_FAT10883	NOT2	212
19547953	NOT2_FAT10883	NOT2	137
19547954	NOT2_FAT10883	NOT2	144
19547955	NOT2_FAT10883	NOT2	74
19547956	NOT2_FAT10883	NOT2	84
19547957	NOT2_FAT10883	NOT2	54
19547958	NOT2_FAT10883	NOT2	78
19547959	NOT2_FAT10883	NOT2	9
19547960	NOT2_FAT10883	NOT2	214
19547961	NOT2_FAT10883	NOT2	170
19547962	NOT2_FAT10883	NOT2	100
19547963	NOT2_FAT10883	NOT2	72
19547964	NOT2_FAT10883	NOT2	81
19547965	NOT2_FAT10883	NOT2	87
19547966	NOT2_FAT10883	NOT2	82
19547967	NOT2_FAT10883	NOT2	141
19547968	NOT2_FAT10883	NOT2	57
19547969	NOT2_FAT10883	NOT2	62
19547970	NOT2_FAT10883	NOT2	15
19547971	NOT2_FAT10883	NOT2	162
19547972	NOT2_FAT10883	NOT2	101
19547973	NOT2_FAT10883	NOT2	42
19547974	NOT2_FAT10883	NOT2	45
19547975	NOT2_FAT10883	NOT2	96
19547976	NOT2_FAT10883	NOT2	33
19547977	NOT2_FAT10883	NOT2	222
19547978	NOT2_FAT10883	NOT2	29
19547979	NOT2_FAT10883	NOT2	38
19547980	NOT2_FAT10883	NOT2	130
19547981	NOT2_FAT10883	NOT2	111
19547982	NOT2_FAT10883	NOT2	70
19547983	NOT2_FAT10883	NOT2	146
19547984	NOT2_FAT10883	NOT2	29
19547985	NOT2_FAT10883	NOT2	104
19547986	NOT2_FAT10883	NOT2	36
19547987	NOT2_FAT10883	NOT2	60
19547988	NOT2_FAT10883	NOT2	101
19547989	NOT2_FAT10883	NOT2	71
19547990	NOT2_FAT10883	NOT2	87
19547991	NOT2_FAT10883	NOT2	65
19547992	NOT2_FAT10883	NOT2	123
19547993	NOT2_FAT10883	NOT2	117
19547994	NOT2_FAT10883	NOT2	91
19547995	NOT2_FAT10883	NOT2	140
19547996	NOT2_FAT10883	NOT2	92
19547997	NOT2_FAT10883	NOT2	39
19547998	NOT2_FAT10883	NOT2	81
19547999	NOT2_FAT10883	NOT2	109
19548000	NOT2_FAT10883	NOT2	166
19548001	NOT2_FAT10883	NOT2	82
19548002	NOT2_FAT10883	NOT2	112
19548003	NOT2_FAT10883	NOT2	113
19548004	NOT2_FAT10883	NOT2	88
19548005	NOT2_FAT10883	NOT2	129
19548006	NOT2_FAT10883	NOT2	123
19548007	NOT2_FAT10883	NOT2	132
19548008	NOT2_FAT10883	NOT2	70
19548009	NOT2_FAT10883	NOT2	39
19548010	NOT2_FAT10883	NOT2	72
19548011	NOT2_FAT10883	NOT2	62
19548012	NOT2_FAT10883	NOT2	75
19548013	NOT2_FAT10883	NOT2	67
19548014	NOT2_FAT10883	NOT2	60
19548015	NOT2_FAT10883	NOT2	76
19548016	NOT2_FAT10883	NOT2	76
19548017	NOT2_FAT10883	NOT2	52
19548018	NOT2_FAT10883	NOT2	109
19548019	NOT2_FAT10883	NOT2	103
19548020	NOT2_FAT10883	NOT2	75
19548021	NOT2_FAT10883	NOT2	106
19548022	NOT2_FAT10883	NOT2	101
19548023	NOT2_FAT10883	NOT2	97
19548024	NOT2_FAT10883	NOT2	92
19548025	NOT2_FAT10883	NOT2	159
19548026	NOT2_FAT10883	NOT2	211
19548027	NOT2_FAT10883	NOT2	85
19548028	NOT2_FAT10883	NOT2	8
19548029	NOT2_FAT10883	NOT2	119
19548030	NOT2_FAT10883	NOT2	116
19548031	NOT2_FAT10883	NOT2	152
19548032	NOT2_FAT10883	NOT2	214
19548033	NOT2_FAT10883	NOT2	58
19548034	NOT2_FAT10883	NOT2	35
19548035	NOT2_FAT10883	NOT2	84
19548036	NOT2_FAT10883	NOT2	112
19548037	NOT2_FAT10883	NOT2	158
19548038	NOT2_FAT10883	NOT2	69
19548039	NOT2_FAT10883	NOT2	115
19548040	NOT2_FAT10883	NOT2	46
19548041	NOT2_FAT10883	NOT2	137
19548042	NOT2_FAT10883	NOT2	144
19548043	NOT2_FAT10883	NOT2	74
19548044	NOT2_FAT10883	NOT2	78
19548045	NOT2_FAT10883	NOT2	170
19548046	NOT2_FAT10883	NOT2	100
19548047	NOT2_FAT10883	NOT2	72
19548048	NOT2_FAT10883	NOT2	81
19548049	NOT2_FAT10883	NOT2	82
19548050	NOT2_FAT10883	NOT2	15
19548051	NOT2_FAT10883	NOT2	162
19548052	NOT2_FAT10883	NOT2	101
19548053	NOT2_FAT10883	NOT2	42
19548054	NOT2_FAT10883	NOT2	158
19548055	NOT2_FAT10883	NOT2	222
19548056	NOT2_FAT10883	NOT2	36
19548057	NOT2_FAT10883	NOT2	130
19548058	NOT2_FAT10883	NOT2	111
19548059	NOT2_FAT10883	NOT2	60
19548060	NOT2_FAT10883	NOT2	101
19548061	NOT2_FAT10883	NOT2	71
19548062	NOT2_FAT10883	NOT2	87
19548063	NOT2_FAT10883	NOT2	65
19548064	NOT2_FAT10883	NOT2	123
19548065	NOT2_FAT10883	NOT2	84
19548066	NOT2_FAT10883	NOT2	85
19548067	NOT2_FAT10883	NOT2	64
19548068	NOT2_FAT10883	NOT2	175
19548069	NOT2_FAT10883	NOT2	60
19548070	NOT2_FAT10883	NOT2	108
19548071	NOT2_FAT10883	NOT2	38
19548072	NOT2_FAT10883	NOT2	55
19548073	NOT2_FAT10883	NOT2	66
19548074	NOT2_FAT10883	NOT2	143
19548075	NOT2_FAT10883	NOT2	129
19548076	NOT2_FAT10883	NOT2	105
19548077	NOT2_FAT10883	NOT2	214
19548078	NOT2_FAT10883	NOT2	101
19548079	NOT2_FAT10883	NOT2	39
19548080	NOT2_FAT10883	NOT2	55
19548081	NOT2_FAT10883	NOT2	52
19548082	NOT2_FAT10883	NOT2	152
19548083	NOT2_FAT10883	NOT2	211
19548084	NOT2_FAT10883	NOT2	158
19548085	NOT2_FAT10883	NOT2	122
19548086	NOT2_FAT10883	NOT2	102
19548087	NOT2_FAT10883	NOT2	147
19548088	NOT2_FAT10883	NOT2	84
19548089	NOT2_FAT10883	NOT2	109
19548090	NOT2_FAT10883	NOT2	82
19548091	NOT2_FAT10883	NOT2	106
19548092	NOT2_FAT10883	NOT2	91
19548093	NOT2_FAT10883	NOT2	54
19548094	NOT2_FAT10883	NOT2	101
19548095	NOT2_FAT10883	NOT2	55
19548096	NOT2_FAT10883	NOT2	71
19548097	NOT2_FAT10883	NOT2	76
19548098	NOT2_FAT10883	NOT2	90
19548099	NOT2_FAT10883	NOT2	66
19548100	NOT2_FAT10883	NOT2	85
19548101	NOT2_FAT10883	NOT2	46
19548102	NOT2_FAT10883	NOT2	113
19548103	NOT2_FAT10883	NOT2	203
19548104	NOT2_FAT10883	NOT2	31
19548105	NOT2_FAT10883	NOT2	69
19548106	NOT2_FAT10883	NOT2	152
19548107	NOT2_FAT10883	NOT2	67
19548108	NOT2_FAT10883	NOT2	72
19548109	NOT2_FAT10883	NOT2	144
19548110	NOT2_FAT10883	NOT2	77
19548111	NOT2_FAT10883	NOT2	45
19548112	NOT2_FAT10883	NOT2	69
19548113	NOT2_FAT10883	NOT2	103
19548114	NOT2_FAT10883	NOT2	54
19548115	NOT2_FAT10883	NOT2	96
19548116	NOT2_FAT10883	NOT2	33
19548117	NOT2_FAT10883	NOT2	158
19548118	NOT2_FAT10883	NOT2	222
19548119	NOT2_FAT10883	NOT2	29
19548120	NOT2_FAT10883	NOT2	127
19548121	NOT2_FAT10883	NOT2	36
19548122	NOT2_FAT10883	NOT2	56
19548123	NOT2_FAT10883	NOT2	70
19548124	NOT2_FAT10883	NOT2	61
19548125	NOT2_FAT10883	NOT2	70
19548126	NOT2_FAT10883	NOT2	146
19548127	NOT2_FAT10883	NOT2	104
19548128	NOT2_FAT10883	NOT2	71
19548129	NOT2_FAT10883	NOT2	8
19548130	NOT2_FAT10883	NOT2	99
19548131	NOT2_FAT10883	NOT2	78
19548132	NOT2_FAT10883	NOT2	54
19548133	NOT2_FAT10883	NOT2	80
19548134	NOT2_FAT10883	NOT2	68
19548135	NOT2_FAT10883	NOT2	139
19548136	NOT2_FAT10883	NOT2	79
19548137	NOT2_FAT10883	NOT2	197
19548138	NOT2_FAT10883	NOT2	9
19548139	NOT2_FAT10883	NOT2	63
19548140	NOT2_FAT10883	NOT2	76
19548141	NOT2_FAT10883	NOT2	83
19548142	NOT2_FAT10883	NOT2	100
19548143	NOT2_FAT10883	NOT2	91
19548144	NOT2_FAT10883	NOT2	67
19548145	NOT2_FAT10883	NOT2	80
19548146	NOT2_FAT10883	NOT2	134
19548147	NOT2_FAT10883	NOT2	133
19548148	NOT2_FAT10883	NOT2	111
19548149	NOT2_FAT10883	NOT2	121
19548150	NOT2_FAT10883	NOT2	70
19548151	NOT2_FAT10883	NOT2	124
19548152	NOT2_FAT10883	NOT2	89
19548153	NOT2_FAT10883	NOT2	166
19548154	NOT2_FAT10883	NOT2	152
19548155	NOT2_FAT10883	NOT2	45
19548156	NOT2_FAT10883	NOT2	57
19548157	NOT2_FAT10883	NOT2	64
19548158	NOT2_FAT10883	NOT2	58
19548159	NOT2_FAT10883	NOT2	127
19548160	NOT2_FAT10883	NOT2	61
19548161	NOT2_FAT10883	NOT2	67
19548162	NOT2_FAT10883	NOT2	84
19548163	NOT2_FAT10883	NOT2	29
19548164	NOT2_FAT10883	NOT2	133
19548165	NOT2_FAT10883	NOT2	51
19548166	NOT2_FAT10883	NOT2	19
19548167	NOT2_FAT10883	NOT2	107
19548168	NOT2_FAT10883	NOT2	191
19548169	NOT2_FAT10883	NOT2	81
19548170	NOT2_FAT10883	NOT2	62
19548171	NOT2_FAT10883	NOT2	40
19548172	NOT2_FAT10883	NOT2	129
19548173	NOT2_FAT10883	NOT2	53
19548174	NOT2_FAT10883	NOT2	84
19548175	NOT2_FAT10883	NOT2	49
19548176	NOT2_FAT10883	NOT2	59
19548177	NOT2_FAT10883	NOT2	112
19548178	NOT2_FAT10883	NOT2	112
19548179	NOT2_FAT10883	NOT2	100
19548180	NOT2_FAT10883	NOT2	32
19548181	NOT2_FAT10883	NOT2	140
19548182	NOT2_FAT10883	NOT2	121
19548183	NOT2_FAT10883	NOT2	102
19548184	NOT2_FAT10883	NOT2	79
19548185	NOT2_FAT10883	NOT2	76
19548186	NOT2_FAT10883	NOT2	48
19548187	NOT2_FAT10883	NOT2	55
19548188	NOT2_FAT10883	NOT2	171
19548189	NOT2_FAT10883	NOT2	71
19548190	NOT2_FAT10883	NOT2	130
19548191	NOT2_FAT10883	NOT2	17
19548192	NOT2_FAT10883	NOT2	37
19548193	NOT2_FAT10883	NOT2	199
19548194	NOT2_FAT10883	NOT2	120
19548195	NOT2_FAT10883	NOT2	52
19548196	NOT2_FAT10883	NOT2	157
19548197	NOT2_FAT10883	NOT2	173
19548198	NOT2_FAT10883	NOT2	228
19548199	NOT2_FAT10883	NOT2	138
19548200	NOT2_FAT10883	NOT2	38
19548201	NOT2_FAT10883	NOT2	181
19548202	NOT2_FAT10883	NOT2	141
19548203	NOT2_FAT10883	NOT2	149
19548204	NOT2_FAT10883	NOT2	149
19548205	NOT2_FAT10883	NOT2	29
19548206	NOT2_FAT10883	NOT2	47
19548207	NOT2_FAT10883	NOT2	162
19548208	NOT2_FAT10883	NOT2	77
19548209	NOT2_FAT10883	NOT2	103
19548210	NOT2_FAT10883	NOT2	105
19548211	NOT2_FAT10883	NOT2	92
19548212	NOT2_FAT10883	NOT2	93
19548213	NOT2_FAT10883	NOT2	141
19548214	NOT2_FAT10883	NOT2	85
19548215	NOT2_FAT10883	NOT2	141
19548216	NOT2_FAT10883	NOT2	69
19548217	NOT2_FAT10883	NOT2	53
19548218	NOT2_FAT10883	NOT2	39
19548219	NOT2_FAT10883	NOT2	81
19548220	NOT2_FAT10883	NOT2	54
19548221	NOT2_FAT10883	NOT2	80
19548222	NOT2_FAT10883	NOT2	64
19548223	NOT2_FAT10883	NOT2	53
19548224	NOT2_FAT10883	NOT2	10
19548225	NOT2_FAT10883	NOT2	89
19548226	NOT2_FAT10883	NOT2	146
19548227	NOT2_FAT10883	NOT2	72
19548228	NOT2_FAT10883	NOT2	104
19548229	NOT2_FAT10883	NOT2	42
19548230	NOT2_FAT10883	NOT2	99
19548231	NOT2_FAT10883	NOT2	133
19548232	NOT2_FAT10883	NOT2	155
19548233	NOT2_FAT10883	NOT2	112
19548234	NOT2_FAT10883	NOT2	234
19548235	NOT2_FAT10883	NOT2	29
19548236	NOT2_FAT10883	NOT2	78
19548237	NOT2_FAT10883	NOT2	9
19548238	NOT2_FAT10883	NOT2	87
19548239	NOT2_FAT10883	NOT2	186
19548240	NOT2_FAT10883	NOT2	71
19548241	NOT2_FAT10883	NOT2	99
19548242	NOT2_FAT10883	NOT2	113
19548243	NOT2_FAT10883	NOT2	127
19548244	NOT2_FAT10883	NOT2	79
19548245	NOT2_FAT10883	NOT2	68
19548246	NOT2_FAT10883	NOT2	86
19548247	NOT2_FAT10883	NOT2	132
19548248	NOT2_FAT10883	NOT2	192
19548249	NOT2_FAT10883	NOT2	154
19548250	NOT2_FAT10883	NOT2	158
19548251	NOT2_FAT10883	NOT2	119
19548252	NOT2_FAT10883	NOT2	51
19548253	NOT2_FAT10883	NOT2	86
19548254	NOT2_FAT10883	NOT2	99
19548255	NOT2_FAT10883	NOT2	186
19548256	NOT2_FAT10883	NOT2	87
19548257	NOT2_FAT10883	NOT2	113
19548258	NOT2_FAT10883	NOT2	127
19548259	NOT2_FAT10883	NOT2	79
19548260	NOT2_FAT10883	NOT2	71
19548261	NOT2_FAT10883	NOT2	68
19548262	NOT2_FAT10883	NOT2	86
19548263	NOT2_FAT10883	NOT2	132
19548264	NOT2_FAT10883	NOT2	192
19548265	NOT2_FAT10883	NOT2	154
19548266	NOT2_FAT10883	NOT2	158
19548267	NOT2_FAT10883	NOT2	119
19548268	NOT2_FAT10883	NOT2	86
19548269	NOT2_FAT10883	NOT2	86
19548270	NOT2_FAT10883	NOT2	68
19548271	NOT2_FAT10883	NOT2	86
19548272	NOT2_FAT10883	NOT2	132
19548273	NOT2_FAT10883	NOT2	192
19548274	NOT2_FAT10883	NOT2	154
19548275	NOT2_FAT10883	NOT2	158
19548276	NOT2_FAT10883	NOT2	119
19548277	NOT2_FAT10883	NOT2	252
19548278	NOT2_FAT10883	NOT2	197
19548279	NOT2_FAT10883	NOT2	214
19548280	NOT2_FAT10883	NOT2	219
19548281	NOT2_FAT10883	NOT2	331
19548282	NOT2_FAT10883	NOT2	208
19548283	NOT2_FAT10883	NOT2	295
19548284	NOT2_FAT10883	NOT2	291
19548285	NOT2_FAT10883	NOT2	290
19548286	NOT2_FAT10883	NOT2	267
19548287	NOT2_FAT10883	NOT2	66
19548288	NOT2_FAT10883	NOT2	195
19548289	NOT2_FAT10883	NOT2	188
19548290	NOT2_FAT10883	NOT2	99
19548291	NOT2_FAT10883	NOT2	99
19548292	NOT2_FAT10883	NOT2	97
19548293	NOT2_FAT10883	NOT2	110
19548294	NOT2_FAT10883	NOT2	144
19548295	NOT2_FAT10883	NOT2	35
19548296	NOT2_FAT10883	NOT2	126
19548297	NOT2_FAT10883	NOT2	111
19548298	NOT2_FAT10883	NOT2	131
19548299	NOT2_FAT10883	NOT2	82
19548300	NOT2_FAT10883	NOT2	236
19548301	NOT2_FAT10883	NOT2	229
19548302	NOT2_FAT10883	NOT2	190
19548303	NOT2_FAT10883	NOT2	66
19548304	NOT2_FAT10883	NOT2	155
19548305	NOT2_FAT10883	NOT2	167
19548306	NOT2_FAT10883	NOT2	116
19548307	NOT2_FAT10883	NOT2	95
19548308	NOT2_FAT10883	NOT2	157
19548309	NOT2_FAT10883	NOT2	219
19548310	NOT2_FAT10883	NOT2	283
19548311	NOT2_FAT10883	NOT2	75
19548312	NOT2_FAT10883	NOT2	129
19548313	NOT2_FAT10883	NOT2	112
19548314	NOT2_FAT10883	NOT2	86
19548315	NOT2_FAT10883	NOT2	61
19548316	NOT2_FAT10883	NOT2	232
19548317	NOT2_FAT10883	NOT2	125
19548318	NOT2_FAT10883	NOT2	39
19548319	NOT2_FAT10883	NOT2	111
19548320	NOT2_FAT10883	NOT2	131
19548321	NOT2_FAT10883	NOT2	82
19548322	NOT2_FAT10883	NOT2	131
19548323	NOT2_FAT10883	NOT2	126
19548324	NOT2_FAT10883	NOT2	82
19548325	NOT2_FAT10883	NOT2	131
19548326	NOT2_FAT10883	NOT2	82
19548327	NOT2_FAT10883	NOT2	236
19548328	NOT2_FAT10883	NOT2	120
19548329	NOT2_FAT10883	NOT2	108
19548330	NOT2_FAT10883	NOT2	108
19548331	NOT2_FAT10883	NOT2	111
19548332	NOT2_FAT10883	NOT2	103
19548333	NOT2_FAT10883	NOT2	86
19548334	NOT2_FAT10883	NOT2	120
19548335	NOT2_FAT10883	NOT2	127
19548336	NOT2_FAT10883	NOT2	180
19548337	NOT2_FAT10883	NOT2	179
19548338	NOT2_FAT10883	NOT2	93
19548339	NOT2_FAT10883	NOT2	114
19548340	NOT2_FAT10883	NOT2	135
19548341	NOT2_FAT10883	NOT2	89
19548342	NOT2_FAT10883	NOT2	112
19548343	NOT2_FAT10883	NOT2	156
19548344	NOT2_FAT10883	NOT2	200
19548345	NOT2_FAT10883	NOT2	130
19548346	NOT2_FAT10883	NOT2	98
19548347	NOT2_FAT10883	NOT2	58
19548348	NOT2_FAT10883	NOT2	78
19548349	NOT2_FAT10883	NOT2	37
19548350	NOT2_FAT10883	NOT2	111
19548351	NOT2_FAT10883	NOT2	125
19548352	NOT2_FAT10883	NOT2	46
19548353	NOT2_FAT10883	NOT2	52
19548354	NOT2_FAT10883	NOT2	141
19548355	NOT2_FAT10883	NOT2	55
19548356	NOT2_FAT10883	NOT2	48
19548357	NOT2_FAT10883	NOT2	93
19548358	NOT2_FAT10883	NOT2	401
19548359	NOT2_FAT10883	NOT2	91
19548360	NOT2_FAT10883	NOT2	57
19548361	NOT2_FAT10883	NOT2	219
19548362	NOT2_FAT10883	NOT2	143
19548363	NOT2_FAT10883	NOT2	97
19548364	NOT2_FAT10883	NOT2	89
19548365	NOT2_FAT10883	NOT2	54
19548366	NOT2_FAT10883	NOT2	187
19548367	NOT2_FAT10883	NOT2	135
19548368	NOT2_FAT10883	NOT2	175
19548369	NOT2_FAT10883	NOT2	83
19548370	NOT2_FAT10883	NOT2	58
19548371	NOT2_FAT10883	NOT2	123
19548372	NOT2_FAT10883	NOT2	122
19548373	NOT2_FAT10883	NOT2	197
19548374	NOT2_FAT10883	NOT2	103
19548375	NOT2_FAT10883	NOT2	160
19548376	NOT2_FAT10883	NOT2	156
19548377	NOT2_FAT10883	NOT2	62
19548378	NOT2_FAT10883	NOT2	105
19548379	NOT2_FAT10883	NOT2	80
19548380	NOT2_FAT10883	NOT2	59
19548381	NOT2_FAT10883	NOT2	37
19548382	NOT2_FAT10883	NOT2	72
19548383	NOT2_FAT10883	NOT2	88
19548384	NOT2_FAT10883	NOT2	103
19548385	NOT2_FAT10883	NOT2	73
19548386	NOT2_FAT10883	NOT2	133
19548387	NOT2_FAT10883	NOT2	163
19548388	NOT2_FAT10883	NOT2	160
19548389	NOT2_FAT10883	NOT2	64
19548390	NOT2_FAT10883	NOT2	58
19548391	NOT2_FAT10883	NOT2	83
19548392	NOT2_FAT10883	NOT2	138
19548393	NOT2_FAT10883	NOT2	132
19548394	NOT2_FAT10883	NOT2	227
19548395	NOT2_FAT10883	NOT2	119
19548396	NOT2_FAT10883	NOT2	120
19548397	NOT2_FAT10883	NOT2	44
19548398	NOT2_FAT10883	NOT2	113
19548399	NOT2_FAT10883	NOT2	131
19548400	NOT2_FAT10883	NOT2	111
19548401	NOT2_FAT10883	NOT2	121
19548402	NOT2_FAT10883	NOT2	68
19548403	NOT2_FAT10883	NOT2	103
19548404	NOT2_FAT10883	NOT2	37
19548405	NOT2_FAT10883	NOT2	119
19548406	NOT2_FAT10883	NOT2	76
19548407	NOT2_FAT10883	NOT2	124
19548408	NOT2_FAT10883	NOT2	166
19548409	NOT2_FAT10883	NOT2	170
19548410	NOT2_FAT10883	NOT2	89
19548411	NOT2_FAT10883	NOT2	59
19548412	NOT2_FAT10883	NOT2	128
19548413	NOT2_FAT10883	NOT2	105
19548414	NOT2_FAT10883	NOT2	175
19548415	NOT2_FAT10883	NOT2	111
19548416	NOT2_FAT10883	NOT2	202
19548417	NOT2_FAT10883	NOT2	166
19548418	NOT2_FAT10883	NOT2	94
19548419	NOT2_FAT10883	NOT2	173
19548420	NOT2_FAT10883	NOT2	121
19548421	NOT2_FAT10883	NOT2	52
19548422	NOT2_FAT10883	NOT2	98
19548423	NOT2_FAT10883	NOT2	37
19548424	NOT2_FAT10883	NOT2	91
19548425	NOT2_FAT10883	NOT2	58
19548426	NOT2_FAT10883	NOT2	78
19548427	NOT2_FAT10883	NOT2	111
19548428	NOT2_FAT10883	NOT2	125
19548429	NOT2_FAT10883	NOT2	46
19548430	NOT2_FAT10883	NOT2	141
19548431	NOT2_FAT10883	NOT2	182
19548432	NOT2_FAT10883	NOT2	165
19548433	NOT2_FAT10883	NOT2	55
19548434	NOT2_FAT10883	NOT2	48
19548435	NOT2_FAT10883	NOT2	184
19548436	NOT2_FAT10883	NOT2	75
19548437	NOT2_FAT10883	NOT2	401
19548438	NOT2_FAT10883	NOT2	57
19548439	NOT2_FAT10883	NOT2	219
19548440	NOT2_FAT10883	NOT2	143
19548441	NOT2_FAT10883	NOT2	111
19548442	NOT2_FAT10883	NOT2	97
19548443	NOT2_FAT10883	NOT2	89
19548444	NOT2_FAT10883	NOT2	54
19548445	NOT2_FAT10883	NOT2	187
19548446	NOT2_FAT10883	NOT2	135
19548447	NOT2_FAT10883	NOT2	175
19548448	NOT2_FAT10883	NOT2	83
19548449	NOT2_FAT10883	NOT2	58
19548450	NOT2_FAT10883	NOT2	123
19548451	NOT2_FAT10883	NOT2	122
19548452	NOT2_FAT10883	NOT2	197
19548453	NOT2_FAT10883	NOT2	103
19548454	NOT2_FAT10883	NOT2	160
19548455	NOT2_FAT10883	NOT2	138
19548456	NOT2_FAT10883	NOT2	62
19548457	NOT2_FAT10883	NOT2	17
19548458	NOT2_FAT10883	NOT2	37
19548459	NOT2_FAT10883	NOT2	72
19548460	NOT2_FAT10883	NOT2	103
19548461	NOT2_FAT10883	NOT2	73
19548462	NOT2_FAT10883	NOT2	102
19548463	NOT2_FAT10883	NOT2	163
19548464	NOT2_FAT10883	NOT2	154
19548465	NOT2_FAT10883	NOT2	144
19548466	NOT2_FAT10883	NOT2	148
19548467	NOT2_FAT10883	NOT2	83
19548468	NOT2_FAT10883	NOT2	138
19548469	NOT2_FAT10883	NOT2	132
19548470	NOT2_FAT10883	NOT2	119
19548471	NOT2_FAT10883	NOT2	120
19548472	NOT2_FAT10883	NOT2	44
19548473	NOT2_FAT10883	NOT2	113
19548474	NOT2_FAT10883	NOT2	36
19548475	NOT2_FAT10883	NOT2	131
19548476	NOT2_FAT10883	NOT2	82
19548477	NOT2_FAT10883	NOT2	76
19548478	NOT2_FAT10883	NOT2	121
19548479	NOT2_FAT10883	NOT2	68
19548480	NOT2_FAT10883	NOT2	103
19548481	NOT2_FAT10883	NOT2	37
19548482	NOT2_FAT10883	NOT2	76
19548483	NOT2_FAT10883	NOT2	123
19548484	NOT2_FAT10883	NOT2	170
19548485	NOT2_FAT10883	NOT2	115
19548486	NOT2_FAT10883	NOT2	89
19548487	NOT2_FAT10883	NOT2	105
19548488	NOT2_FAT10883	NOT2	175
19548489	NOT2_FAT10883	NOT2	111
19548490	NOT2_FAT10883	NOT2	202
19548491	NOT2_FAT10883	NOT2	166
19548492	NOT2_FAT10883	NOT2	94
19548493	NOT2_FAT10883	NOT2	173
19548494	NOT2_FAT10883	NOT2	121
19548495	NOT2_FAT10883	NOT2	401
19548496	NOT2_FAT10883	NOT2	97
19548497	NOT2_FAT10883	NOT2	89
19548498	NOT2_FAT10883	NOT2	54
19548499	NOT2_FAT10883	NOT2	187
19548500	NOT2_FAT10883	NOT2	135
19548501	NOT2_FAT10883	NOT2	175
19548502	NOT2_FAT10883	NOT2	83
19548503	NOT2_FAT10883	NOT2	58
19548504	NOT2_FAT10883	NOT2	123
19548505	NOT2_FAT10883	NOT2	197
19548506	NOT2_FAT10883	NOT2	103
19548507	NOT2_FAT10883	NOT2	156
19548508	NOT2_FAT10883	NOT2	62
19548509	NOT2_FAT10883	NOT2	106
19548510	NOT2_FAT10883	NOT2	17
19548511	NOT2_FAT10883	NOT2	59
19548512	NOT2_FAT10883	NOT2	37
19548513	NOT2_FAT10883	NOT2	120
19548514	NOT2_FAT10883	NOT2	103
19548515	NOT2_FAT10883	NOT2	73
19548516	NOT2_FAT10883	NOT2	98
19548517	NOT2_FAT10883	NOT2	102
19548518	NOT2_FAT10883	NOT2	177
19548519	NOT2_FAT10883	NOT2	129
19548520	NOT2_FAT10883	NOT2	163
19548521	NOT2_FAT10883	NOT2	160
19548522	NOT2_FAT10883	NOT2	64
19548523	NOT2_FAT10883	NOT2	58
19548524	NOT2_FAT10883	NOT2	148
19548525	NOT2_FAT10883	NOT2	83
19548526	NOT2_FAT10883	NOT2	138
19548527	NOT2_FAT10883	NOT2	132
19548528	NOT2_FAT10883	NOT2	227
19548529	NOT2_FAT10883	NOT2	44
19548530	NOT2_FAT10883	NOT2	113
19548531	NOT2_FAT10883	NOT2	57
19548532	NOT2_FAT10883	NOT2	178
19548533	NOT2_FAT10883	NOT2	136
19548534	NOT2_FAT10883	NOT2	131
19548535	NOT2_FAT10883	NOT2	111
19548536	NOT2_FAT10883	NOT2	121
19548537	NOT2_FAT10883	NOT2	68
19548538	NOT2_FAT10883	NOT2	103
19548539	NOT2_FAT10883	NOT2	37
19548540	NOT2_FAT10883	NOT2	76
19548541	NOT2_FAT10883	NOT2	101
19548542	NOT2_FAT10883	NOT2	170
19548543	NOT2_FAT10883	NOT2	76
19548544	NOT2_FAT10883	NOT2	88
19548545	NOT2_FAT10883	NOT2	54
19548546	NOT2_FAT10883	NOT2	88
19548547	NOT2_FAT10883	NOT2	89
19548548	NOT2_FAT10883	NOT2	198
19548549	NOT2_FAT10883	NOT2	105
19548550	NOT2_FAT10883	NOT2	175
19548551	NOT2_FAT10883	NOT2	111
19548552	NOT2_FAT10883	NOT2	202
19548553	NOT2_FAT10883	NOT2	166
19548554	NOT2_FAT10883	NOT2	94
19548555	NOT2_FAT10883	NOT2	23
19548556	NOT2_FAT10883	NOT2	173
19548557	NOT2_FAT10883	NOT2	121
19548558	NOT2_FAT10883	NOT2	58
19548559	NOT2_FAT10883	NOT2	78
19548560	NOT2_FAT10883	NOT2	42
19548561	NOT2_FAT10883	NOT2	125
19548562	NOT2_FAT10883	NOT2	46
19548563	NOT2_FAT10883	NOT2	141
19548564	NOT2_FAT10883	NOT2	182
19548565	NOT2_FAT10883	NOT2	111
19548566	NOT2_FAT10883	NOT2	98
19548567	NOT2_FAT10883	NOT2	37
19548568	NOT2_FAT10883	NOT2	52
19548569	NOT2_FAT10883	NOT2	91
19548570	NOT2_FAT10883	NOT2	55
19548571	NOT2_FAT10883	NOT2	48
19548572	NOT2_FAT10883	NOT2	75
19548573	NOT2_FAT10883	NOT2	401
19548574	NOT2_FAT10883	NOT2	57
19548575	NOT2_FAT10883	NOT2	219
19548576	NOT2_FAT10883	NOT2	143
19548577	NOT2_FAT10883	NOT2	111
19548578	NOT2_FAT10883	NOT2	97
19548579	NOT2_FAT10883	NOT2	89
19548580	NOT2_FAT10883	NOT2	54
19548581	NOT2_FAT10883	NOT2	187
19548582	NOT2_FAT10883	NOT2	135
19548583	NOT2_FAT10883	NOT2	175
19548584	NOT2_FAT10883	NOT2	83
19548585	NOT2_FAT10883	NOT2	58
19548586	NOT2_FAT10883	NOT2	122
19548587	NOT2_FAT10883	NOT2	197
19548588	NOT2_FAT10883	NOT2	103
19548589	NOT2_FAT10883	NOT2	160
19548590	NOT2_FAT10883	NOT2	156
19548591	NOT2_FAT10883	NOT2	138
19548592	NOT2_FAT10883	NOT2	62
19548593	NOT2_FAT10883	NOT2	106
19548594	NOT2_FAT10883	NOT2	105
19548595	NOT2_FAT10883	NOT2	37
19548596	NOT2_FAT10883	NOT2	103
19548597	NOT2_FAT10883	NOT2	73
19548598	NOT2_FAT10883	NOT2	98
19548599	NOT2_FAT10883	NOT2	133
19548600	NOT2_FAT10883	NOT2	28
19548601	NOT2_FAT10883	NOT2	154
19548602	NOT2_FAT10883	NOT2	85
19548603	NOT2_FAT10883	NOT2	64
19548604	NOT2_FAT10883	NOT2	83
19548605	NOT2_FAT10883	NOT2	132
19548606	NOT2_FAT10883	NOT2	227
19548607	NOT2_FAT10883	NOT2	44
19548608	NOT2_FAT10883	NOT2	113
19548609	NOT2_FAT10883	NOT2	178
19548610	NOT2_FAT10883	NOT2	131
19548611	NOT2_FAT10883	NOT2	77
19548612	NOT2_FAT10883	NOT2	76
19548613	NOT2_FAT10883	NOT2	121
19548614	NOT2_FAT10883	NOT2	68
19548615	NOT2_FAT10883	NOT2	103
19548616	NOT2_FAT10883	NOT2	37
19548617	NOT2_FAT10883	NOT2	119
19548618	NOT2_FAT10883	NOT2	76
19548619	NOT2_FAT10883	NOT2	170
19548620	NOT2_FAT10883	NOT2	107
19548621	NOT2_FAT10883	NOT2	89
19548622	NOT2_FAT10883	NOT2	106
19548623	NOT2_FAT10883	NOT2	119
19548624	NOT2_FAT10883	NOT2	105
19548625	NOT2_FAT10883	NOT2	147
19548626	NOT2_FAT10883	NOT2	175
19548627	NOT2_FAT10883	NOT2	111
19548628	NOT2_FAT10883	NOT2	202
19548629	NOT2_FAT10883	NOT2	166
19548630	NOT2_FAT10883	NOT2	94
19548631	NOT2_FAT10883	NOT2	173
19548632	NOT2_FAT10883	NOT2	124
19548633	NOT2_FAT10883	NOT2	121
19548634	NOT2_FAT10883	NOT2	320
19548635	NOT2_FAT10883	NOT2	103
19548636	NOT2_FAT10883	NOT2	14
19548637	NOT2_FAT10883	NOT2	78
19548638	NOT2_FAT10883	NOT2	122
19548639	NOT2_FAT10883	NOT2	211
19548640	NOT2_FAT10883	NOT2	40
19548641	NOT2_FAT10883	NOT2	136
19548642	NOT2_FAT10883	NOT2	106
19548643	NOT2_FAT10883	NOT2	93
19548644	NOT2_FAT10883	NOT2	61
19548645	NOT2_FAT10883	NOT2	184
19548646	NOT2_FAT10883	NOT2	85
19548647	NOT2_FAT10883	NOT2	130
19548648	NOT2_FAT10883	NOT2	101
19548649	NOT2_FAT10883	NOT2	150
19548650	NOT2_FAT10883	NOT2	101
19548651	NOT2_FAT10883	NOT2	96
19548652	NOT2_FAT10883	NOT2	91
19548653	NOT2_FAT10883	NOT2	58
19548654	NOT2_FAT10883	NOT2	161
19548655	NOT2_FAT10883	NOT2	75
19548656	NOT2_FAT10883	NOT2	156
19548657	NOT2_FAT10883	NOT2	91
19548658	NOT2_FAT10883	NOT2	113
19548659	NOT2_FAT10883	NOT2	144
19548660	NOT2_FAT10883	NOT2	401
19548661	NOT2_FAT10883	NOT2	93
19548662	NOT2_FAT10883	NOT2	111
19548663	NOT2_FAT10883	NOT2	136
19548664	NOT2_FAT10883	NOT2	77
19548665	NOT2_FAT10883	NOT2	182
19548666	NOT2_FAT10883	NOT2	95
19548667	NOT2_FAT10883	NOT2	125
19548668	NOT2_FAT10883	NOT2	46
19548669	NOT2_FAT10883	NOT2	40
19548670	NOT2_FAT10883	NOT2	69
19548671	NOT2_FAT10883	NOT2	193
19548672	NOT2_FAT10883	NOT2	58
19548673	NOT2_FAT10883	NOT2	83
19548674	NOT2_FAT10883	NOT2	63
19548675	NOT2_FAT10883	NOT2	42
19548676	NOT2_FAT10883	NOT2	48
19548677	NOT2_FAT10883	NOT2	100
19548678	NOT2_FAT10883	NOT2	141
19548679	NOT2_FAT10883	NOT2	71
19548680	NOT2_FAT10883	NOT2	111
19548681	NOT2_FAT10883	NOT2	55
19548682	NOT2_FAT10883	NOT2	98
19548683	NOT2_FAT10883	NOT2	37
19548684	NOT2_FAT10883	NOT2	52
19548685	NOT2_FAT10883	NOT2	91
19548686	NOT2_FAT10883	NOT2	57
19548687	NOT2_FAT10883	NOT2	219
19548688	NOT2_FAT10883	NOT2	143
19548689	NOT2_FAT10883	NOT2	97
19548690	NOT2_FAT10883	NOT2	89
19548691	NOT2_FAT10883	NOT2	54
19548692	NOT2_FAT10883	NOT2	187
19548693	NOT2_FAT10883	NOT2	175
19548694	NOT2_FAT10883	NOT2	83
19548695	NOT2_FAT10883	NOT2	58
19548696	NOT2_FAT10883	NOT2	123
19548697	NOT2_FAT10883	NOT2	122
19548698	NOT2_FAT10883	NOT2	197
19548699	NOT2_FAT10883	NOT2	103
19548700	NOT2_FAT10883	NOT2	62
19548701	NOT2_FAT10883	NOT2	10
19548702	NOT2_FAT10883	NOT2	59
19548703	NOT2_FAT10883	NOT2	37
19548704	NOT2_FAT10883	NOT2	72
19548705	NOT2_FAT10883	NOT2	101
19548706	NOT2_FAT10883	NOT2	98
19548707	NOT2_FAT10883	NOT2	177
19548708	NOT2_FAT10883	NOT2	129
19548709	NOT2_FAT10883	NOT2	133
19548710	NOT2_FAT10883	NOT2	163
19548711	NOT2_FAT10883	NOT2	160
19548712	NOT2_FAT10883	NOT2	154
19548713	NOT2_FAT10883	NOT2	85
19548714	NOT2_FAT10883	NOT2	58
19548715	NOT2_FAT10883	NOT2	83
19548716	NOT2_FAT10883	NOT2	138
19548717	NOT2_FAT10883	NOT2	132
19548718	NOT2_FAT10883	NOT2	227
19548719	NOT2_FAT10883	NOT2	44
19548720	NOT2_FAT10883	NOT2	131
19548721	NOT2_FAT10883	NOT2	121
19548722	NOT2_FAT10883	NOT2	103
19548723	NOT2_FAT10883	NOT2	67
19548724	NOT2_FAT10883	NOT2	37
19548725	NOT2_FAT10883	NOT2	76
19548726	NOT2_FAT10883	NOT2	124
19548727	NOT2_FAT10883	NOT2	123
19548728	NOT2_FAT10883	NOT2	170
19548729	NOT2_FAT10883	NOT2	88
19548730	NOT2_FAT10883	NOT2	89
19548731	NOT2_FAT10883	NOT2	135
19548732	NOT2_FAT10883	NOT2	156
19548733	NOT2_FAT10883	NOT2	105
19548734	NOT2_FAT10883	NOT2	175
19548735	NOT2_FAT10883	NOT2	111
19548736	NOT2_FAT10883	NOT2	202
19548737	NOT2_FAT10883	NOT2	166
19548738	NOT2_FAT10883	NOT2	94
19548739	NOT2_FAT10883	NOT2	173
19548740	NOT2_FAT10883	NOT2	121
19548741	NOT2_FAT10883	NOT2	160
19548742	NOT2_FAT10883	NOT2	138
19548743	NOT2_FAT10883	NOT2	59
19548744	NOT2_FAT10883	NOT2	37
19548745	NOT2_FAT10883	NOT2	88
19548746	NOT2_FAT10883	NOT2	120
19548747	NOT2_FAT10883	NOT2	73
19548748	NOT2_FAT10883	NOT2	98
19548749	NOT2_FAT10883	NOT2	102
19548750	NOT2_FAT10883	NOT2	129
19548751	NOT2_FAT10883	NOT2	28
19548752	NOT2_FAT10883	NOT2	85
19548753	NOT2_FAT10883	NOT2	132
19548754	NOT2_FAT10883	NOT2	119
19548755	NOT2_FAT10883	NOT2	136
19548756	NOT2_FAT10883	NOT2	82
19548757	NOT2_FAT10883	NOT2	77
19548758	NOT2_FAT10883	NOT2	121
19548759	NOT2_FAT10883	NOT2	129
19548760	NOT2_FAT10883	NOT2	119
19548761	NOT2_FAT10883	NOT2	30
19548762	NOT2_FAT10883	NOT2	121
19548763	NOT2_FAT10883	NOT2	54
19548764	NOT2_FAT10883	NOT2	121
19548765	NOT2_FAT10883	NOT2	401
19548766	NOT2_FAT10883	NOT2	111
19548767	NOT2_FAT10883	NOT2	97
19548768	NOT2_FAT10883	NOT2	89
19548769	NOT2_FAT10883	NOT2	54
19548770	NOT2_FAT10883	NOT2	187
19548771	NOT2_FAT10883	NOT2	135
19548772	NOT2_FAT10883	NOT2	83
19548773	NOT2_FAT10883	NOT2	58
19548774	NOT2_FAT10883	NOT2	123
19548775	NOT2_FAT10883	NOT2	122
19548776	NOT2_FAT10883	NOT2	160
19548777	NOT2_FAT10883	NOT2	156
19548778	NOT2_FAT10883	NOT2	138
19548779	NOT2_FAT10883	NOT2	106
19548780	NOT2_FAT10883	NOT2	105
19548781	NOT2_FAT10883	NOT2	72
19548782	NOT2_FAT10883	NOT2	88
19548783	NOT2_FAT10883	NOT2	101
19548784	NOT2_FAT10883	NOT2	102
19548785	NOT2_FAT10883	NOT2	129
19548786	NOT2_FAT10883	NOT2	28
19548787	NOT2_FAT10883	NOT2	163
19548788	NOT2_FAT10883	NOT2	160
19548789	NOT2_FAT10883	NOT2	144
19548790	NOT2_FAT10883	NOT2	85
19548791	NOT2_FAT10883	NOT2	64
19548792	NOT2_FAT10883	NOT2	119
19548793	NOT2_FAT10883	NOT2	120
19548794	NOT2_FAT10883	NOT2	136
19548795	NOT2_FAT10883	NOT2	111
19548796	NOT2_FAT10883	NOT2	77
19548797	NOT2_FAT10883	NOT2	67
19548798	NOT2_FAT10883	NOT2	37
19548799	NOT2_FAT10883	NOT2	101
19548800	NOT2_FAT10883	NOT2	166
19548801	NOT2_FAT10883	NOT2	123
19548802	NOT2_FAT10883	NOT2	88
19548803	NOT2_FAT10883	NOT2	113
19548804	NOT2_FAT10883	NOT2	128
19548805	NOT2_FAT10883	NOT2	159
19548806	NOT2_FAT10883	NOT2	124
19548807	NOT2_FAT10883	NOT2	106
19548808	NOT2_FAT10883	NOT2	17
19548809	NOT2_FAT10883	NOT2	105
19548810	NOT2_FAT10883	NOT2	80
19548811	NOT2_FAT10883	NOT2	72
19548812	NOT2_FAT10883	NOT2	88
19548813	NOT2_FAT10883	NOT2	101
19548814	NOT2_FAT10883	NOT2	120
19548815	NOT2_FAT10883	NOT2	102
19548816	NOT2_FAT10883	NOT2	177
19548817	NOT2_FAT10883	NOT2	129
19548818	NOT2_FAT10883	NOT2	58
19548819	NOT2_FAT10883	NOT2	120
19548820	NOT2_FAT10883	NOT2	36
19548821	NOT2_FAT10883	NOT2	178
19548822	NOT2_FAT10883	NOT2	82
19548823	NOT2_FAT10883	NOT2	77
19548824	NOT2_FAT10883	NOT2	124
19548825	NOT2_FAT10883	NOT2	109
19548826	NOT2_FAT10883	NOT2	121
19548827	NOT2_FAT10883	NOT2	54
19548828	NOT2_FAT10883	NOT2	135
19548829	NOT2_FAT10883	NOT2	40
19548830	NOT2_FAT10883	NOT2	165
19548831	NOT2_FAT10883	NOT2	184
19548832	NOT2_FAT10883	NOT2	93
19548833	NOT2_FAT10883	NOT2	61
19548834	NOT2_FAT10883	NOT2	98
19548835	NOT2_FAT10883	NOT2	320
19548836	NOT2_FAT10883	NOT2	103
19548837	NOT2_FAT10883	NOT2	211
19548838	NOT2_FAT10883	NOT2	136
19548839	NOT2_FAT10883	NOT2	106
19548840	NOT2_FAT10883	NOT2	85
19548841	NOT2_FAT10883	NOT2	130
19548842	NOT2_FAT10883	NOT2	150
19548843	NOT2_FAT10883	NOT2	101
19548844	NOT2_FAT10883	NOT2	75
19548845	NOT2_FAT10883	NOT2	156
19548846	NOT2_FAT10883	NOT2	144
19548847	NOT2_FAT10883	NOT2	136
19548848	NOT2_FAT10883	NOT2	182
19548849	NOT2_FAT10883	NOT2	69
19548850	NOT2_FAT10883	NOT2	58
19548851	NOT2_FAT10883	NOT2	42
19548852	NOT2_FAT10883	NOT2	48
19548853	NOT2_FAT10883	NOT2	111
19548854	NOT2_FAT10883	NOT2	98
19548855	NOT2_FAT10883	NOT2	57
19548856	NOT2_FAT10883	NOT2	156
19548857	NOT2_FAT10883	NOT2	138
19548858	NOT2_FAT10883	NOT2	62
19548859	NOT2_FAT10883	NOT2	17
19548860	NOT2_FAT10883	NOT2	105
19548861	NOT2_FAT10883	NOT2	80
19548862	NOT2_FAT10883	NOT2	120
19548863	NOT2_FAT10883	NOT2	103
19548864	NOT2_FAT10883	NOT2	177
19548865	NOT2_FAT10883	NOT2	133
19548866	NOT2_FAT10883	NOT2	28
19548867	NOT2_FAT10883	NOT2	160
19548868	NOT2_FAT10883	NOT2	144
19548869	NOT2_FAT10883	NOT2	85
19548870	NOT2_FAT10883	NOT2	148
19548871	NOT2_FAT10883	NOT2	227
19548872	NOT2_FAT10883	NOT2	57
19548873	NOT2_FAT10883	NOT2	36
19548874	NOT2_FAT10883	NOT2	82
19548875	NOT2_FAT10883	NOT2	76
19548876	NOT2_FAT10883	NOT2	205
19548877	NOT2_FAT10883	NOT2	123
19548878	NOT2_FAT10883	NOT2	61
19548879	NOT2_FAT10883	NOT2	127
19548880	NOT2_FAT10883	NOT2	107
19548881	NOT2_FAT10883	NOT2	169
19548882	NOT2_FAT10883	NOT2	59
19548883	NOT2_FAT10883	NOT2	113
19548884	NOT2_FAT10883	NOT2	135
19548885	NOT2_FAT10883	NOT2	113
19548886	NOT2_FAT10883	NOT2	165
19548887	NOT2_FAT10883	NOT2	320
19548888	NOT2_FAT10883	NOT2	103
19548889	NOT2_FAT10883	NOT2	93
19548890	NOT2_FAT10883	NOT2	122
19548891	NOT2_FAT10883	NOT2	197
19548892	NOT2_FAT10883	NOT2	138
19548893	NOT2_FAT10883	NOT2	10
19548894	NOT2_FAT10883	NOT2	106
19548895	NOT2_FAT10883	NOT2	80
19548896	NOT2_FAT10883	NOT2	59
19548897	NOT2_FAT10883	NOT2	72
19548898	NOT2_FAT10883	NOT2	101
19548899	NOT2_FAT10883	NOT2	120
19548900	NOT2_FAT10883	NOT2	103
19548901	NOT2_FAT10883	NOT2	73
19548902	NOT2_FAT10883	NOT2	154
19548903	NOT2_FAT10883	NOT2	144
19548904	NOT2_FAT10883	NOT2	64
19548905	NOT2_FAT10883	NOT2	136
19548906	NOT2_FAT10883	NOT2	111
19548907	NOT2_FAT10883	NOT2	103
19548908	NOT2_FAT10883	NOT2	166
19548909	NOT2_FAT10883	NOT2	127
19548910	NOT2_FAT10883	NOT2	88
19548911	NOT2_FAT10883	NOT2	128
19548912	NOT2_FAT10883	NOT2	103
19548913	NOT2_FAT10883	NOT2	160
19548914	NOT2_FAT10883	NOT2	10
19548915	NOT2_FAT10883	NOT2	17
19548916	NOT2_FAT10883	NOT2	105
19548917	NOT2_FAT10883	NOT2	80
19548918	NOT2_FAT10883	NOT2	59
19548919	NOT2_FAT10883	NOT2	88
19548920	NOT2_FAT10883	NOT2	101
19548921	NOT2_FAT10883	NOT2	120
19548922	NOT2_FAT10883	NOT2	102
19548923	NOT2_FAT10883	NOT2	129
19548924	NOT2_FAT10883	NOT2	133
19548925	NOT2_FAT10883	NOT2	154
19548926	NOT2_FAT10883	NOT2	58
19548927	NOT2_FAT10883	NOT2	148
19548928	NOT2_FAT10883	NOT2	138
19548929	NOT2_FAT10883	NOT2	119
19548930	NOT2_FAT10883	NOT2	36
19548931	NOT2_FAT10883	NOT2	178
19548932	NOT2_FAT10883	NOT2	82
19548933	NOT2_FAT10883	NOT2	205
19548934	NOT2_FAT10883	NOT2	101
19548935	NOT2_FAT10883	NOT2	123
19548936	NOT2_FAT10883	NOT2	30
19548937	NOT2_FAT10883	NOT2	76
19548938	NOT2_FAT10883	NOT2	115
19548939	NOT2_FAT10883	NOT2	198
19548940	NOT2_FAT10883	NOT2	59
19548941	NOT2_FAT10883	NOT2	113
19548942	NOT2_FAT10883	NOT2	113
19548943	NOT2_FAT10883	NOT2	103
19548944	NOT2_FAT10883	NOT2	130
19548945	NOT2_FAT10883	NOT2	75
19548946	NOT2_FAT10883	NOT2	156
19548947	NOT2_FAT10883	NOT2	34
19548948	NOT2_FAT10883	NOT2	144
19548949	NOT2_FAT10883	NOT2	58
19548950	NOT2_FAT10883	NOT2	148
19548951	NOT2_FAT10883	NOT2	138
19548952	NOT2_FAT10883	NOT2	44
19548953	NOT2_FAT10883	NOT2	113
19548954	NOT2_FAT10883	NOT2	57
19548955	NOT2_FAT10883	NOT2	131
19548956	NOT2_FAT10883	NOT2	205
19548957	NOT2_FAT10883	NOT2	119
19548958	NOT2_FAT10883	NOT2	124
19548959	NOT2_FAT10883	NOT2	127
19548960	NOT2_FAT10883	NOT2	109
19548961	NOT2_FAT10883	NOT2	88
19548962	NOT2_FAT10883	NOT2	198
19548963	NOT2_FAT10883	NOT2	76
19548964	NOT2_FAT10883	NOT2	156
19548965	NOT2_FAT10883	NOT2	103
19548966	NOT2_FAT10883	NOT2	98
19548967	NOT2_FAT10883	NOT2	91
19548968	NOT2_FAT10883	NOT2	106
19548969	NOT2_FAT10883	NOT2	80
19548970	NOT2_FAT10883	NOT2	88
19548971	NOT2_FAT10883	NOT2	98
19548972	NOT2_FAT10883	NOT2	177
19548973	NOT2_FAT10883	NOT2	133
19548974	NOT2_FAT10883	NOT2	163
19548975	NOT2_FAT10883	NOT2	160
19548976	NOT2_FAT10883	NOT2	154
19548977	NOT2_FAT10883	NOT2	144
19548978	NOT2_FAT10883	NOT2	85
19548979	NOT2_FAT10883	NOT2	64
19548980	NOT2_FAT10883	NOT2	83
19548981	NOT2_FAT10883	NOT2	119
19548982	NOT2_FAT10883	NOT2	57
19548983	NOT2_FAT10883	NOT2	36
19548984	NOT2_FAT10883	NOT2	178
19548985	NOT2_FAT10883	NOT2	82
19548986	NOT2_FAT10883	NOT2	76
19548987	NOT2_FAT10883	NOT2	67
19548988	NOT2_FAT10883	NOT2	119
19548989	NOT2_FAT10883	NOT2	166
19548990	NOT2_FAT10883	NOT2	30
19548991	NOT2_FAT10883	NOT2	88
19548992	NOT2_FAT10883	NOT2	54
19548993	NOT2_FAT10883	NOT2	113
19548994	NOT2_FAT10883	NOT2	166
19548995	NOT2_FAT10883	NOT2	159
19548996	NOT2_FAT10883	NOT2	68
19548997	NOT2_FAT10883	NOT2	119
19548998	NOT2_FAT10883	NOT2	61
19548999	NOT2_FAT10883	NOT2	76
19549000	NOT2_FAT10883	NOT2	119
19549001	NOT2_FAT10883	NOT2	113
19549002	NOT2_FAT10883	NOT2	147
19549003	NOT2_FAT10883	NOT2	147
19549004	NOT2_FAT10883	NOT2	159
19549005	NOT2_FAT10883	NOT2	165
19549006	NOT2_FAT10883	NOT2	136
19549007	NOT2_FAT10883	NOT2	58
19549008	NOT2_FAT10883	NOT2	100
19549009	NOT2_FAT10883	NOT2	227
19549010	NOT2_FAT10883	NOT2	113
19549011	NOT2_FAT10883	NOT2	136
19549012	NOT2_FAT10883	NOT2	76
19549013	NOT2_FAT10883	NOT2	205
19549014	NOT2_FAT10883	NOT2	67
19549015	NOT2_FAT10883	NOT2	101
19549016	NOT2_FAT10883	NOT2	109
19549017	NOT2_FAT10883	NOT2	121
19549018	NOT2_FAT10883	NOT2	88
19549019	NOT2_FAT10883	NOT2	115
19549020	NOT2_FAT10883	NOT2	113
19549021	NOT2_FAT10883	NOT2	119
19549022	NOT2_FAT10883	NOT2	23
19549023	NOT2_FAT10883	NOT2	124
19549024	NOT2_FAT10883	NOT2	40
19549025	NOT2_FAT10883	NOT2	93
19549026	NOT2_FAT10883	NOT2	320
19549027	NOT2_FAT10883	NOT2	136
19549028	NOT2_FAT10883	NOT2	14
19549029	NOT2_FAT10883	NOT2	101
19549030	NOT2_FAT10883	NOT2	150
19549031	NOT2_FAT10883	NOT2	101
19549032	NOT2_FAT10883	NOT2	96
19549033	NOT2_FAT10883	NOT2	91
19549034	NOT2_FAT10883	NOT2	58
19549035	NOT2_FAT10883	NOT2	161
19549036	NOT2_FAT10883	NOT2	91
19549037	NOT2_FAT10883	NOT2	136
19549038	NOT2_FAT10883	NOT2	125
19549039	NOT2_FAT10883	NOT2	46
19549040	NOT2_FAT10883	NOT2	69
19549041	NOT2_FAT10883	NOT2	193
19549042	NOT2_FAT10883	NOT2	83
19549043	NOT2_FAT10883	NOT2	63
19549044	NOT2_FAT10883	NOT2	42
19549045	NOT2_FAT10883	NOT2	100
19549046	NOT2_FAT10883	NOT2	71
19549047	NOT2_FAT10883	NOT2	55
19549048	NOT2_FAT10883	NOT2	219
19549049	NOT2_FAT10883	NOT2	101
19549050	NOT2_FAT10883	NOT2	148
19549051	NOT2_FAT10883	NOT2	120
19549052	NOT2_FAT10883	NOT2	57
19549053	NOT2_FAT10883	NOT2	136
19549054	NOT2_FAT10883	NOT2	111
19549055	NOT2_FAT10883	NOT2	129
19549056	NOT2_FAT10883	NOT2	76
19549057	NOT2_FAT10883	NOT2	61
19549058	NOT2_FAT10883	NOT2	127
19549059	NOT2_FAT10883	NOT2	107
19549060	NOT2_FAT10883	NOT2	76
19549061	NOT2_FAT10883	NOT2	147
19549062	NOT2_FAT10883	NOT2	147
19549063	NOT2_FAT10883	NOT2	94
19549064	NOT2_FAT10883	NOT2	173
19549065	NOT2_FAT10883	NOT2	36
19549066	NOT2_FAT10883	NOT2	178
19549067	NOT2_FAT10883	NOT2	129
19549068	NOT2_FAT10883	NOT2	67
19549069	NOT2_FAT10883	NOT2	101
19549070	NOT2_FAT10883	NOT2	123
19549071	NOT2_FAT10883	NOT2	76
19549072	NOT2_FAT10883	NOT2	127
19549073	NOT2_FAT10883	NOT2	107
19549074	NOT2_FAT10883	NOT2	169
19549075	NOT2_FAT10883	NOT2	135
19549076	NOT2_FAT10883	NOT2	128
19549077	NOT2_FAT10883	NOT2	103
19549078	NOT2_FAT10883	NOT2	91
19549079	NOT2_FAT10883	NOT2	136
19549080	NOT2_FAT10883	NOT2	125
19549081	NOT2_FAT10883	NOT2	193
19549082	NOT2_FAT10883	NOT2	100
19549083	NOT2_FAT10883	NOT2	120
19549084	NOT2_FAT10883	NOT2	57
19549085	NOT2_FAT10883	NOT2	111
19549086	NOT2_FAT10883	NOT2	77
19549087	NOT2_FAT10883	NOT2	76
19549088	NOT2_FAT10883	NOT2	67
19549089	NOT2_FAT10883	NOT2	124
19549090	NOT2_FAT10883	NOT2	30
19549091	NOT2_FAT10883	NOT2	61
19549092	NOT2_FAT10883	NOT2	127
19549093	NOT2_FAT10883	NOT2	88
19549094	NOT2_FAT10883	NOT2	109
19549095	NOT2_FAT10883	NOT2	76
19549096	NOT2_FAT10883	NOT2	147
19549097	NOT2_FAT10883	NOT2	15
19549098	NOT2_FAT10883	NOT2	34
19549099	NOT2_FAT10883	NOT2	205
19549100	NOT2_FAT10883	NOT2	76
19549101	NOT2_FAT10883	NOT2	61
19549102	NOT2_FAT10883	NOT2	88
19549103	NOT2_FAT10883	NOT2	88
19549104	NOT2_FAT10883	NOT2	107
19549105	NOT2_FAT10883	NOT2	169
19549106	NOT2_FAT10883	NOT2	135
19549107	NOT2_FAT10883	NOT2	156
19549108	NOT2_FAT10883	NOT2	124
19549109	NOT2_FAT10883	NOT2	184
19549110	NOT2_FAT10883	NOT2	93
19549111	NOT2_FAT10883	NOT2	61
19549112	NOT2_FAT10883	NOT2	98
19549113	NOT2_FAT10883	NOT2	103
19549114	NOT2_FAT10883	NOT2	78
19549115	NOT2_FAT10883	NOT2	122
19549116	NOT2_FAT10883	NOT2	211
19549117	NOT2_FAT10883	NOT2	136
19549118	NOT2_FAT10883	NOT2	106
19549119	NOT2_FAT10883	NOT2	14
19549120	NOT2_FAT10883	NOT2	85
19549121	NOT2_FAT10883	NOT2	130
19549122	NOT2_FAT10883	NOT2	101
19549123	NOT2_FAT10883	NOT2	150
19549124	NOT2_FAT10883	NOT2	101
19549125	NOT2_FAT10883	NOT2	96
19549126	NOT2_FAT10883	NOT2	91
19549127	NOT2_FAT10883	NOT2	58
19549128	NOT2_FAT10883	NOT2	161
19549129	NOT2_FAT10883	NOT2	75
19549130	NOT2_FAT10883	NOT2	156
19549131	NOT2_FAT10883	NOT2	91
19549132	NOT2_FAT10883	NOT2	113
19549133	NOT2_FAT10883	NOT2	144
19549134	NOT2_FAT10883	NOT2	15
19549135	NOT2_FAT10883	NOT2	93
19549136	NOT2_FAT10883	NOT2	111
19549137	NOT2_FAT10883	NOT2	77
19549138	NOT2_FAT10883	NOT2	182
19549139	NOT2_FAT10883	NOT2	95
19549140	NOT2_FAT10883	NOT2	46
19549141	NOT2_FAT10883	NOT2	40
19549142	NOT2_FAT10883	NOT2	69
19549143	NOT2_FAT10883	NOT2	193
19549144	NOT2_FAT10883	NOT2	58
19549145	NOT2_FAT10883	NOT2	83
19549146	NOT2_FAT10883	NOT2	63
19549147	NOT2_FAT10883	NOT2	48
19549148	NOT2_FAT10883	NOT2	100
19549149	NOT2_FAT10883	NOT2	141
19549150	NOT2_FAT10883	NOT2	71
19549151	NOT2_FAT10883	NOT2	55
19549152	NOT2_FAT10883	NOT2	37
19549153	NOT2_FAT10883	NOT2	52
19549154	NOT2_FAT10883	NOT2	91
19549155	NOT2_FAT10883	NOT2	219
19549156	NOT2_FAT10883	NOT2	143
19549157	NOT2_FAT10883	NOT2	175
19549158	NOT2_FAT10883	NOT2	123
19549159	NOT2_FAT10883	NOT2	156
19549160	NOT2_FAT10883	NOT2	98
19549161	NOT2_FAT10883	NOT2	177
19549162	NOT2_FAT10883	NOT2	28
19549163	NOT2_FAT10883	NOT2	77
19549164	NOT2_FAT10883	NOT2	68
19549165	NOT2_FAT10883	NOT2	30
19549166	NOT2_FAT10883	NOT2	76
19549167	NOT2_FAT10883	NOT2	198
19549168	NOT2_FAT10883	NOT2	40
19549169	NOT2_FAT10883	NOT2	165
19549170	NOT2_FAT10883	NOT2	184
19549171	NOT2_FAT10883	NOT2	93
19549172	NOT2_FAT10883	NOT2	61
19549173	NOT2_FAT10883	NOT2	98
19549174	NOT2_FAT10883	NOT2	320
19549175	NOT2_FAT10883	NOT2	103
19549176	NOT2_FAT10883	NOT2	122
19549177	NOT2_FAT10883	NOT2	211
19549178	NOT2_FAT10883	NOT2	136
19549179	NOT2_FAT10883	NOT2	106
19549180	NOT2_FAT10883	NOT2	14
19549181	NOT2_FAT10883	NOT2	85
19549182	NOT2_FAT10883	NOT2	130
19549183	NOT2_FAT10883	NOT2	101
19549184	NOT2_FAT10883	NOT2	150
19549185	NOT2_FAT10883	NOT2	101
19549186	NOT2_FAT10883	NOT2	96
19549187	NOT2_FAT10883	NOT2	91
19549188	NOT2_FAT10883	NOT2	161
19549189	NOT2_FAT10883	NOT2	156
19549190	NOT2_FAT10883	NOT2	91
19549191	NOT2_FAT10883	NOT2	113
19549192	NOT2_FAT10883	NOT2	144
19549193	NOT2_FAT10883	NOT2	34
19549194	NOT2_FAT10883	NOT2	93
19549195	NOT2_FAT10883	NOT2	77
19549196	NOT2_FAT10883	NOT2	182
19549197	NOT2_FAT10883	NOT2	95
19549198	NOT2_FAT10883	NOT2	40
19549199	NOT2_FAT10883	NOT2	69
19549200	NOT2_FAT10883	NOT2	193
19549201	NOT2_FAT10883	NOT2	58
19549202	NOT2_FAT10883	NOT2	83
19549203	NOT2_FAT10883	NOT2	42
19549204	NOT2_FAT10883	NOT2	71
19549205	NOT2_FAT10883	NOT2	111
19549206	NOT2_FAT10883	NOT2	52
19549207	NOT2_FAT10883	NOT2	57
19549208	NOT2_FAT10883	NOT2	143
19549209	NOT2_FAT10883	NOT2	10
19549210	NOT2_FAT10883	NOT2	76
19549211	NOT2_FAT10883	NOT2	124
19549212	NOT2_FAT10883	NOT2	166
19549213	NOT2_FAT10883	NOT2	170
19549214	NOT2_FAT10883	NOT2	89
19549215	NOT2_FAT10883	NOT2	169
19549216	NOT2_FAT10883	NOT2	59
19549217	NOT2_FAT10883	NOT2	156
19549218	NOT2_FAT10883	NOT2	111
19549219	NOT2_FAT10883	NOT2	103
19549220	NOT2_FAT10883	NOT2	202
19549221	NOT2_FAT10883	NOT2	184
19549222	NOT2_FAT10883	NOT2	61
19549223	NOT2_FAT10883	NOT2	98
19549224	NOT2_FAT10883	NOT2	78
19549225	NOT2_FAT10883	NOT2	122
19549226	NOT2_FAT10883	NOT2	211
19549227	NOT2_FAT10883	NOT2	106
19549228	NOT2_FAT10883	NOT2	96
19549229	NOT2_FAT10883	NOT2	91
19549230	NOT2_FAT10883	NOT2	161
19549231	NOT2_FAT10883	NOT2	156
19549232	NOT2_FAT10883	NOT2	113
19549233	NOT2_FAT10883	NOT2	144
19549234	NOT2_FAT10883	NOT2	93
19549235	NOT2_FAT10883	NOT2	77
19549236	NOT2_FAT10883	NOT2	95
19549237	NOT2_FAT10883	NOT2	40
19549238	NOT2_FAT10883	NOT2	193
19549239	NOT2_FAT10883	NOT2	83
19549240	NOT2_FAT10883	NOT2	63
19549241	NOT2_FAT10883	NOT2	100
19549242	NOT2_FAT10883	NOT2	141
19549243	NOT2_FAT10883	NOT2	71
19549244	NOT2_FAT10883	NOT2	129
19549245	NOT2_FAT10883	NOT2	166
19549246	NOT2_FAT10883	NOT2	106
19549247	NOT2_FAT10883	NOT2	76
19549248	NOT2_FAT10883	NOT2	128
19549249	NOT2_FAT10883	NOT2	15
19549250	NOT2_FAT10883	NOT2	63
19549251	NOT2_FAT10883	NOT2	205
19549252	NOT2_FAT10883	NOT2	129
19549253	NOT2_FAT10883	NOT2	101
19549254	NOT2_FAT10883	NOT2	109
19549255	NOT2_FAT10883	NOT2	54
19549256	NOT2_FAT10883	NOT2	76
19549257	NOT2_FAT10883	NOT2	113
19549258	NOT2_FAT10883	NOT2	61
19549259	NOT2_FAT10883	NOT2	121
19549260	NOT2_FAT10883	NOT2	113
19549261	NOT2_FAT10883	NOT2	156
19549262	NOT2_FAT10883	NOT2	124
19549263	NOT2_FAT10883	NOT2	40
19549264	NOT2_FAT10883	NOT2	165
19549265	NOT2_FAT10883	NOT2	61
19549266	NOT2_FAT10883	NOT2	98
19549267	NOT2_FAT10883	NOT2	320
19549268	NOT2_FAT10883	NOT2	103
19549269	NOT2_FAT10883	NOT2	122
19549270	NOT2_FAT10883	NOT2	211
19549271	NOT2_FAT10883	NOT2	136
19549272	NOT2_FAT10883	NOT2	106
19549273	NOT2_FAT10883	NOT2	14
19549274	NOT2_FAT10883	NOT2	85
19549275	NOT2_FAT10883	NOT2	130
19549276	NOT2_FAT10883	NOT2	101
19549277	NOT2_FAT10883	NOT2	150
19549278	NOT2_FAT10883	NOT2	101
19549279	NOT2_FAT10883	NOT2	96
19549280	NOT2_FAT10883	NOT2	161
19549281	NOT2_FAT10883	NOT2	91
19549282	NOT2_FAT10883	NOT2	113
19549283	NOT2_FAT10883	NOT2	144
19549284	NOT2_FAT10883	NOT2	34
19549285	NOT2_FAT10883	NOT2	93
19549286	NOT2_FAT10883	NOT2	111
19549287	NOT2_FAT10883	NOT2	136
19549288	NOT2_FAT10883	NOT2	77
19549289	NOT2_FAT10883	NOT2	95
19549290	NOT2_FAT10883	NOT2	40
19549291	NOT2_FAT10883	NOT2	69
19549292	NOT2_FAT10883	NOT2	58
19549293	NOT2_FAT10883	NOT2	83
19549294	NOT2_FAT10883	NOT2	71
19549295	NOT2_FAT10883	NOT2	37
19549296	NOT2_FAT10883	NOT2	129
19549297	NOT2_FAT10883	NOT2	128
19549298	NOT2_FAT10883	NOT2	121
19549299	NOT2_FAT10883	NOT2	115
19549300	NOT2_FAT10883	NOT2	59
19549301	NOT2_FAT10883	NOT2	106
19549302	NOT2_FAT10883	NOT2	23
19549303	NOT2_FAT10883	NOT2	40
19549304	NOT2_FAT10883	NOT2	98
19549305	NOT2_FAT10883	NOT2	122
19549306	NOT2_FAT10883	NOT2	14
19549307	NOT2_FAT10883	NOT2	85
19549308	NOT2_FAT10883	NOT2	101
19549309	NOT2_FAT10883	NOT2	91
19549310	NOT2_FAT10883	NOT2	113
19549311	NOT2_FAT10883	NOT2	15
19549312	NOT2_FAT10883	NOT2	34
19549313	NOT2_FAT10883	NOT2	77
19549314	NOT2_FAT10883	NOT2	95
19549315	NOT2_FAT10883	NOT2	40
19549316	NOT2_FAT10883	NOT2	42
19549317	NOT2_FAT10883	NOT2	135
19549318	NOT2_FAT10883	NOT2	28
19549319	NOT2_FAT10883	NOT2	30
19549320	NOT2_FAT10883	NOT2	115
19549321	NOT2_FAT10883	NOT2	169
19549322	NOT2_FAT10883	NOT2	119
19549323	NOT2_FAT10883	NOT2	128
19549324	NOT2_FAT10883	NOT2	147
19549325	NOT2_FAT10883	NOT2	159
19549326	NOT2_FAT10883	NOT2	128
19549327	NOT2_FAT10883	NOT2	119
19549328	NOT2_FAT10883	NOT2	159
19549329	NOT2_FAT10883	NOT2	232
19549330	NOT2_FAT10883	NOT2	17
19549331	NOT2_FAT10883	NOT2	109
19549332	NOT2_FAT10883	NOT2	59
19549333	NOT2_FAT10883	NOT2	106
19549334	NOT2_FAT10883	NOT2	147
19549335	NOT2_FAT10883	NOT2	175
19549336	NOT2_FAT10883	NOT2	103
19549337	NOT2_FAT10883	NOT2	34
19549338	NOT2_FAT10883	NOT2	10
19549339	NOT2_FAT10883	NOT2	128
19549340	NOT2_FAT10883	NOT2	54
19549341	NOT2_FAT10883	NOT2	105
19549342	NOT2_FAT10883	NOT2	147
19549343	NOT2_FAT10883	NOT2	159
19549344	NOT2_FAT10883	NOT2	23
19549345	NOT2_FAT10883	NOT2	232
19549346	NOT2_FAT10883	NOT2	169
19549347	NOT2_FAT10883	NOT2	106
19549348	NOT2_FAT10883	NOT2	113
19549349	NOT2_FAT10883	NOT2	103
19549350	NOT2_FAT10883	NOT2	232
19549351	NOT2_FAT10883	NOT2	147
19549352	NOT2_FAT10883	NOT2	129
19549353	NOT2_FAT10883	NOT2	173
19549354	NOT2_FAT10883	NOT2	128
19549355	NOT2_FAT10883	NOT2	107
19549356	NOT2_FAT10883	NOT2	198
19549357	NOT2_FAT10883	NOT2	113
19549358	NOT2_FAT10883	NOT2	156
19549359	NOT2_FAT10883	NOT2	147
19549360	NOT2_FAT10883	NOT2	147
19549361	NOT2_FAT10883	NOT2	124
19549362	NOT2_FAT10883	NOT2	232
19549363	NOT2_FAT10883	NOT2	128
19549364	NOT2_FAT10883	NOT2	119
19549365	NOT2_FAT10883	NOT2	15
19549366	NOT2_FAT10883	NOT2	232
19549367	NOT2_FAT10883	NOT2	88
19549368	NOT2_FAT10883	NOT2	115
19549369	NOT2_FAT10883	NOT2	232
19549370	NOT2_FAT10883	NOT2	10
19549371	NOT2_FAT10883	NOT2	128
19549372	NOT2_FAT10883	NOT2	121
19549373	NOT2_FAT10883	NOT2	198
19549374	NOT2_FAT10883	NOT2	106
19549375	NOT2_FAT10883	NOT2	135
19549376	NOT2_FAT10883	NOT2	15
19549377	NOT2_FAT10883	NOT2	63
19549378	NOT2_FAT10883	NOT2	93
19549379	NOT2_FAT10883	NOT2	89
19549380	NOT2_FAT10883	NOT2	66
19549381	NOT2_FAT10883	NOT2	108
19549382	NOT2_FAT10883	NOT2	59
19549383	NOT2_FAT10883	NOT2	54
19549384	NOT2_FAT10883	NOT2	55
19549385	NOT2_FAT10883	NOT2	107
19549386	NOT2_FAT10883	NOT2	142
19549387	NOT2_FAT10883	NOT2	126
19549388	NOT2_FAT10883	NOT2	92
19549389	NOT2_FAT10883	NOT2	222
19549390	NOT2_FAT10883	NOT2	60
19549391	NOT2_FAT10883	NOT2	125
19549392	NOT2_FAT10883	NOT2	64
19549393	NOT2_FAT10883	NOT2	159
19549394	NOT2_FAT10883	NOT2	89
19549395	NOT2_FAT10883	NOT2	134
19549396	NOT2_FAT10883	NOT2	113
19549397	NOT2_FAT10883	NOT2	113
19549398	NOT2_FAT10883	NOT2	41
19549399	NOT2_FAT10883	NOT2	189
19549400	NOT2_FAT10883	NOT2	98
19549401	NOT2_FAT10883	NOT2	37
19549402	NOT2_FAT10883	NOT2	186
19549403	NOT2_FAT10883	NOT2	30
19549404	NOT2_FAT10883	NOT2	93
19549405	NOT2_FAT10883	NOT2	67
19549406	NOT2_FAT10883	NOT2	89
19549407	NOT2_FAT10883	NOT2	66
19549408	NOT2_FAT10883	NOT2	29
19549409	NOT2_FAT10883	NOT2	108
19549410	NOT2_FAT10883	NOT2	59
19549411	NOT2_FAT10883	NOT2	54
19549412	NOT2_FAT10883	NOT2	55
19549413	NOT2_FAT10883	NOT2	107
19549414	NOT2_FAT10883	NOT2	142
19549415	NOT2_FAT10883	NOT2	126
19549416	NOT2_FAT10883	NOT2	74
19549417	NOT2_FAT10883	NOT2	92
19549418	NOT2_FAT10883	NOT2	60
19549419	NOT2_FAT10883	NOT2	152
19549420	NOT2_FAT10883	NOT2	64
19549421	NOT2_FAT10883	NOT2	159
19549422	NOT2_FAT10883	NOT2	89
19549423	NOT2_FAT10883	NOT2	134
19549424	NOT2_FAT10883	NOT2	97
19549425	NOT2_FAT10883	NOT2	189
19549426	NOT2_FAT10883	NOT2	16
19549427	NOT2_FAT10883	NOT2	222
19549428	NOT2_FAT10883	NOT2	125
19549429	NOT2_FAT10883	NOT2	113
19549430	NOT2_FAT10883	NOT2	113
19549431	NOT2_FAT10883	NOT2	41
19549432	NOT2_FAT10883	NOT2	98
19549433	NOT2_FAT10883	NOT2	37
19549434	NOT2_FAT10883	NOT2	186
19549435	NOT2_FAT10883	NOT2	30
19549436	NOT2_FAT10883	NOT2	67
19549437	NOT2_FAT10883	NOT2	29
19549438	NOT2_FAT10883	NOT2	54
19549439	NOT2_FAT10883	NOT2	74
19549440	NOT2_FAT10883	NOT2	97
19549441	NOT2_FAT10883	NOT2	16
19549442	NOT2_FAT10883	NOT2	89
19549443	NOT2_FAT10883	NOT2	29
19549444	NOT2_FAT10883	NOT2	16
19549445	NOT2_FAT10883	NOT2	59
19549446	NOT2_FAT10883	NOT2	142
19549447	NOT2_FAT10883	NOT2	74
19549448	NOT2_FAT10883	NOT2	92
19549449	NOT2_FAT10883	NOT2	222
19549450	NOT2_FAT10883	NOT2	60
19549451	NOT2_FAT10883	NOT2	159
19549452	NOT2_FAT10883	NOT2	108
19549453	NOT2_FAT10883	NOT2	189
19549454	NOT2_FAT10883	NOT2	113
19549455	NOT2_FAT10883	NOT2	66
19549456	NOT2_FAT10883	NOT2	152
19549457	NOT2_FAT10883	NOT2	113
19549458	NOT2_FAT10883	NOT2	134
19549459	NOT2_FAT10883	NOT2	125
19549460	NOT2_FAT10883	NOT2	67
19549461	NOT2_FAT10883	NOT2	126
19549462	NOT2_FAT10883	NOT2	113
19549463	NOT2_FAT10883	NOT2	29
19549464	NOT2_FAT10883	NOT2	55
19549465	NOT2_FAT10883	NOT2	64
19549466	NOT2_FAT10883	NOT2	97
19549467	NOT2_FAT10883	NOT2	41
19549468	NOT2_FAT10883	NOT2	107
19549469	NOT2_FAT10883	NOT2	93
19549470	NOT2_FAT10883	NOT2	89
19549471	NOT2_FAT10883	NOT2	16
19549472	NOT2_FAT10883	NOT2	98
19549473	NOT2_FAT10883	NOT2	37
19549474	NOT2_FAT10883	NOT2	186
19549475	NOT2_FAT10883	NOT2	30
19549476	NOT2_FAT10883	NOT2	66
19549477	NOT2_FAT10883	NOT2	152
19549478	NOT2_FAT10883	NOT2	54
19549479	NOT2_FAT10883	NOT2	74
19549480	NOT2_FAT10883	NOT2	113
19549481	NOT2_FAT10883	NOT2	89
19549482	NOT2_FAT10883	NOT2	108
19549483	NOT2_FAT10883	NOT2	134
19549484	NOT2_FAT10883	NOT2	125
19549485	NOT2_FAT10883	NOT2	67
19549486	NOT2_FAT10883	NOT2	142
19549487	NOT2_FAT10883	NOT2	222
19549488	NOT2_FAT10883	NOT2	126
19549489	NOT2_FAT10883	NOT2	113
19549490	NOT2_FAT10883	NOT2	55
19549491	NOT2_FAT10883	NOT2	64
19549492	NOT2_FAT10883	NOT2	97
19549493	NOT2_FAT10883	NOT2	41
19549494	NOT2_FAT10883	NOT2	107
19549495	NOT2_FAT10883	NOT2	93
19549496	NOT2_FAT10883	NOT2	59
19549497	NOT2_FAT10883	NOT2	92
19549498	NOT2_FAT10883	NOT2	89
19549499	NOT2_FAT10883	NOT2	60
19549500	NOT2_FAT10883	NOT2	159
19549501	NOT2_FAT10883	NOT2	189
19549502	NOT2_FAT10883	NOT2	16
19549503	NOT2_FAT10883	NOT2	98
19549504	NOT2_FAT10883	NOT2	37
19549505	NOT2_FAT10883	NOT2	186
19549506	NOT2_FAT10883	NOT2	30
19549507	NOT2_FAT10883	NOT2	152
19549508	NOT2_FAT10883	NOT2	66
19549509	NOT2_FAT10883	NOT2	189
19549510	NOT2_FAT10883	NOT2	54
19549511	NOT2_FAT10883	NOT2	74
19549512	NOT2_FAT10883	NOT2	113
19549513	NOT2_FAT10883	NOT2	89
19549514	NOT2_FAT10883	NOT2	108
19549515	NOT2_FAT10883	NOT2	134
19549516	NOT2_FAT10883	NOT2	125
19549517	NOT2_FAT10883	NOT2	67
19549518	NOT2_FAT10883	NOT2	142
19549519	NOT2_FAT10883	NOT2	222
19549520	NOT2_FAT10883	NOT2	126
19549521	NOT2_FAT10883	NOT2	113
19549522	NOT2_FAT10883	NOT2	29
19549523	NOT2_FAT10883	NOT2	55
19549524	NOT2_FAT10883	NOT2	64
19549525	NOT2_FAT10883	NOT2	97
19549526	NOT2_FAT10883	NOT2	41
19549527	NOT2_FAT10883	NOT2	107
19549528	NOT2_FAT10883	NOT2	93
19549529	NOT2_FAT10883	NOT2	59
19549530	NOT2_FAT10883	NOT2	92
19549531	NOT2_FAT10883	NOT2	89
19549532	NOT2_FAT10883	NOT2	60
19549533	NOT2_FAT10883	NOT2	16
19549534	NOT2_FAT10883	NOT2	159
19549535	NOT2_FAT10883	NOT2	166
19549536	NOT2_FAT10883	NOT2	98
19549537	NOT2_FAT10883	NOT2	37
19549538	NOT2_FAT10883	NOT2	186
19549539	NOT2_FAT10883	NOT2	30
19549540	NOT2_FAT10883	NOT2	102
19549541	NOT2_FAT10883	NOT2	66
19549542	NOT2_FAT10883	NOT2	152
19549543	NOT2_FAT10883	NOT2	54
19549544	NOT2_FAT10883	NOT2	74
19549545	NOT2_FAT10883	NOT2	89
19549546	NOT2_FAT10883	NOT2	108
19549547	NOT2_FAT10883	NOT2	134
19549548	NOT2_FAT10883	NOT2	125
19549549	NOT2_FAT10883	NOT2	67
19549550	NOT2_FAT10883	NOT2	142
19549551	NOT2_FAT10883	NOT2	222
19549552	NOT2_FAT10883	NOT2	126
19549553	NOT2_FAT10883	NOT2	113
19549554	NOT2_FAT10883	NOT2	29
19549555	NOT2_FAT10883	NOT2	55
19549556	NOT2_FAT10883	NOT2	64
19549557	NOT2_FAT10883	NOT2	97
19549558	NOT2_FAT10883	NOT2	41
19549559	NOT2_FAT10883	NOT2	107
19549560	NOT2_FAT10883	NOT2	93
19549561	NOT2_FAT10883	NOT2	59
19549562	NOT2_FAT10883	NOT2	92
19549563	NOT2_FAT10883	NOT2	89
19549564	NOT2_FAT10883	NOT2	60
19549565	NOT2_FAT10883	NOT2	159
19549566	NOT2_FAT10883	NOT2	98
19549567	NOT2_FAT10883	NOT2	37
19549568	NOT2_FAT10883	NOT2	186
19549569	NOT2_FAT10883	NOT2	30
19549570	NOT2_FAT10883	NOT2	173
19549571	NOT2_FAT10883	NOT2	51
19549572	NOT2_FAT10883	NOT2	72
19549573	NOT2_FAT10883	NOT2	158
19549574	NOT2_FAT10883	NOT2	329
19549575	NOT2_FAT10883	NOT2	260
19549576	NOT2_FAT10883	NOT2	160
19549577	NOT2_FAT10883	NOT2	125
19549578	NOT2_FAT10883	NOT2	119
19549579	NOT2_FAT10883	NOT2	90
19549580	NOT2_FAT10883	NOT2	99
19549581	NOT2_FAT10883	NOT2	72
19549582	NOT2_FAT10883	NOT2	101
19549583	NOT2_FAT10883	NOT2	158
19549584	NOT2_FAT10883	NOT2	51
19549585	NOT2_FAT10883	NOT2	154
19549586	NOT2_FAT10883	NOT2	96
19549587	NOT2_FAT10883	NOT2	137
19549588	NOT2_FAT10883	NOT2	109
19549589	NOT2_FAT10883	NOT2	160
19549590	NOT2_FAT10883	NOT2	150
19549591	NOT2_FAT10883	NOT2	50
19549592	NOT2_FAT10883	NOT2	81
19549593	NOT2_FAT10883	NOT2	69
19549594	NOT2_FAT10883	NOT2	173
19549595	NOT2_FAT10883	NOT2	146
19549596	NOT2_FAT10883	NOT2	158
19549597	NOT2_FAT10883	NOT2	121
19549598	NOT2_FAT10883	NOT2	260
19549599	NOT2_FAT10883	NOT2	84
19549600	NOT2_FAT10883	NOT2	192
19549601	NOT2_FAT10883	NOT2	133
19549602	NOT2_FAT10883	NOT2	94
19549603	NOT2_FAT10883	NOT2	49
19549604	NOT2_FAT10883	NOT2	69
19549605	NOT2_FAT10883	NOT2	91
19549606	NOT2_FAT10883	NOT2	111
19549607	NOT2_FAT10883	NOT2	145
19549608	NOT2_FAT10883	NOT2	43
19549609	NOT2_FAT10883	NOT2	30
19549610	NOT2_FAT10883	NOT2	329
19549611	NOT2_FAT10883	NOT2	329
19549612	NOT2_FAT10883	NOT2	260
19549613	NOT2_FAT10883	NOT2	125
19549614	NOT2_FAT10883	NOT2	119
19549615	NOT2_FAT10883	NOT2	90
19549616	NOT2_FAT10883	NOT2	160
19549617	NOT2_FAT10883	NOT2	99
19549618	NOT2_FAT10883	NOT2	72
19549619	NOT2_FAT10883	NOT2	101
19549620	NOT2_FAT10883	NOT2	158
19549621	NOT2_FAT10883	NOT2	51
19549622	NOT2_FAT10883	NOT2	154
19549623	NOT2_FAT10883	NOT2	96
19549624	NOT2_FAT10883	NOT2	137
19549625	NOT2_FAT10883	NOT2	109
19549626	NOT2_FAT10883	NOT2	160
19549627	NOT2_FAT10883	NOT2	150
19549628	NOT2_FAT10883	NOT2	50
19549629	NOT2_FAT10883	NOT2	81
19549630	NOT2_FAT10883	NOT2	69
19549631	NOT2_FAT10883	NOT2	173
19549632	NOT2_FAT10883	NOT2	146
19549633	NOT2_FAT10883	NOT2	158
19549634	NOT2_FAT10883	NOT2	121
19549635	NOT2_FAT10883	NOT2	260
19549636	NOT2_FAT10883	NOT2	84
19549637	NOT2_FAT10883	NOT2	192
19549638	NOT2_FAT10883	NOT2	133
19549639	NOT2_FAT10883	NOT2	94
19549640	NOT2_FAT10883	NOT2	49
19549641	NOT2_FAT10883	NOT2	69
19549642	NOT2_FAT10883	NOT2	91
19549643	NOT2_FAT10883	NOT2	111
19549644	NOT2_FAT10883	NOT2	145
19549645	NOT2_FAT10883	NOT2	43
19549646	NOT2_FAT10883	NOT2	30
19549647	NOT2_FAT10883	NOT2	329
19549648	NOT2_FAT10883	NOT2	260
19549649	NOT2_FAT10883	NOT2	329
19549650	NOT2_FAT10883	NOT2	72
19549651	NOT2_FAT10883	NOT2	51
19549652	NOT2_FAT10883	NOT2	51
19549653	NOT2_FAT10883	NOT2	72
19549654	NOT2_FAT10883	NOT2	158
19549655	NOT2_FAT10883	NOT2	260
19549656	NOT2_FAT10883	NOT2	329
19549657	NOT2_FAT10883	NOT2	121
19549658	NOT2_FAT10883	NOT2	146
19549659	NOT2_FAT10883	NOT2	154
19549660	NOT2_FAT10883	NOT2	173
19549661	NOT2_FAT10883	NOT2	84
19549662	NOT2_FAT10883	NOT2	192
19549663	NOT2_FAT10883	NOT2	133
19549664	NOT2_FAT10883	NOT2	94
19549665	NOT2_FAT10883	NOT2	49
19549666	NOT2_FAT10883	NOT2	69
19549667	NOT2_FAT10883	NOT2	91
19549668	NOT2_FAT10883	NOT2	111
19549669	NOT2_FAT10883	NOT2	145
19549670	NOT2_FAT10883	NOT2	43
19549671	NOT2_FAT10883	NOT2	30
19549672	NOT2_FAT10883	NOT2	329
19549673	NOT2_FAT10883	NOT2	131
19549674	NOT2_FAT10883	NOT2	129
19549675	NOT2_FAT10883	NOT2	123
19549676	NOT2_FAT10883	NOT2	72
19549677	NOT2_FAT10883	NOT2	84
19549678	NOT2_FAT10883	NOT2	95
19549679	NOT2_FAT10883	NOT2	67
19549680	NOT2_FAT10883	NOT2	79
19549681	NOT2_FAT10883	NOT2	110
19549682	NOT2_FAT10883	NOT2	68
19549683	NOT2_FAT10883	NOT2	103
19549684	NOT2_FAT10883	NOT2	129
19549685	NOT2_FAT10883	NOT2	131
19549686	NOT2_FAT10883	NOT2	123
19549687	NOT2_FAT10883	NOT2	72
19549688	NOT2_FAT10883	NOT2	84
19549689	NOT2_FAT10883	NOT2	95
19549690	NOT2_FAT10883	NOT2	67
19549691	NOT2_FAT10883	NOT2	79
19549692	NOT2_FAT10883	NOT2	110
19549693	NOT2_FAT10883	NOT2	68
19549694	NOT2_FAT10883	NOT2	103
19549695	NOT2_FAT10883	NOT2	187
19549696	NOT2_FAT10883	NOT2	95
19549697	NOT2_FAT10883	NOT2	129
19549698	NOT2_FAT10883	NOT2	200
19549699	NOT2_FAT10883	NOT2	143
19549700	NOT2_FAT10883	NOT2	95
19549701	NOT2_FAT10883	NOT2	200
19549702	NOT2_FAT10883	NOT2	143
19549703	NOT2_FAT10883	NOT2	95
19549704	NOT2_FAT10883	NOT2	200
19549705	NOT2_FAT10883	NOT2	143
19549706	NOT2_FAT10883	NOT2	95
19549707	NOT2_FAT10883	NOT2	200
19549708	NOT2_FAT10883	NOT2	143
19549709	NOT2_FAT10883	NOT2	95
19549710	NOT2_FAT10883	NOT2	95
19549711	NOT2_FAT10883	NOT2	82
19549712	NOT2_FAT10883	NOT2	66
19549713	NOT2_FAT10883	NOT2	102
19549714	NOT2_FAT10883	NOT2	62
19549715	NOT2_FAT10883	NOT2	155
19549716	NOT2_FAT10883	NOT2	93
19549717	NOT2_FAT10883	NOT2	76
19549718	NOT2_FAT10883	NOT2	146
19549719	NOT2_FAT10883	NOT2	169
19549720	NOT2_FAT10883	NOT2	73
19549721	NOT2_FAT10883	NOT2	105
19549722	NOT2_FAT10883	NOT2	61
19549723	NOT2_FAT10883	NOT2	116
19549724	NOT2_FAT10883	NOT2	159
19549725	NOT2_FAT10883	NOT2	78
19549726	NOT2_FAT10883	NOT2	104
19549727	NOT2_FAT10883	NOT2	86
19549728	NOT2_FAT10883	NOT2	59
19549729	NOT2_FAT10883	NOT2	45
19549730	NOT2_FAT10883	NOT2	64
19549731	NOT2_FAT10883	NOT2	202
19549732	NOT2_FAT10883	NOT2	42
19549733	NOT2_FAT10883	NOT2	98
19549734	NOT2_FAT10883	NOT2	88
19549735	NOT2_FAT10883	NOT2	44
19549736	NOT2_FAT10883	NOT2	141
19549737	NOT2_FAT10883	NOT2	184
19549738	NOT2_FAT10883	NOT2	79
19549739	NOT2_FAT10883	NOT2	102
19549740	NOT2_FAT10883	NOT2	82
19549741	NOT2_FAT10883	NOT2	62
19549742	NOT2_FAT10883	NOT2	76
19549743	NOT2_FAT10883	NOT2	146
19549744	NOT2_FAT10883	NOT2	274
19549745	NOT2_FAT10883	NOT2	105
19549746	NOT2_FAT10883	NOT2	116
19549747	NOT2_FAT10883	NOT2	169
19549748	NOT2_FAT10883	NOT2	155
19549749	NOT2_FAT10883	NOT2	93
19549750	NOT2_FAT10883	NOT2	78
19549751	NOT2_FAT10883	NOT2	159
19549752	NOT2_FAT10883	NOT2	73
19549753	NOT2_FAT10883	NOT2	66
19549754	NOT2_FAT10883	NOT2	104
19549755	NOT2_FAT10883	NOT2	86
19549756	NOT2_FAT10883	NOT2	59
19549757	NOT2_FAT10883	NOT2	45
19549758	NOT2_FAT10883	NOT2	64
19549759	NOT2_FAT10883	NOT2	202
19549760	NOT2_FAT10883	NOT2	42
19549761	NOT2_FAT10883	NOT2	98
19549762	NOT2_FAT10883	NOT2	44
19549763	NOT2_FAT10883	NOT2	141
19549764	NOT2_FAT10883	NOT2	184
19549765	NOT2_FAT10883	NOT2	79
19549766	NOT2_FAT10883	NOT2	82
19549767	NOT2_FAT10883	NOT2	66
19549768	NOT2_FAT10883	NOT2	102
19549769	NOT2_FAT10883	NOT2	62
19549770	NOT2_FAT10883	NOT2	155
19549771	NOT2_FAT10883	NOT2	93
19549772	NOT2_FAT10883	NOT2	76
19549773	NOT2_FAT10883	NOT2	146
19549774	NOT2_FAT10883	NOT2	169
19549775	NOT2_FAT10883	NOT2	74
19549776	NOT2_FAT10883	NOT2	144
19549777	NOT2_FAT10883	NOT2	73
19549778	NOT2_FAT10883	NOT2	105
19549779	NOT2_FAT10883	NOT2	61
19549780	NOT2_FAT10883	NOT2	116
19549781	NOT2_FAT10883	NOT2	159
19549782	NOT2_FAT10883	NOT2	78
19549783	NOT2_FAT10883	NOT2	104
19549784	NOT2_FAT10883	NOT2	86
19549785	NOT2_FAT10883	NOT2	59
19549786	NOT2_FAT10883	NOT2	45
19549787	NOT2_FAT10883	NOT2	64
19549788	NOT2_FAT10883	NOT2	202
19549789	NOT2_FAT10883	NOT2	42
19549790	NOT2_FAT10883	NOT2	98
19549791	NOT2_FAT10883	NOT2	88
19549792	NOT2_FAT10883	NOT2	44
19549793	NOT2_FAT10883	NOT2	184
19549794	NOT2_FAT10883	NOT2	79
19549795	NOT2_FAT10883	NOT2	82
19549796	NOT2_FAT10883	NOT2	66
19549797	NOT2_FAT10883	NOT2	102
19549798	NOT2_FAT10883	NOT2	62
19549799	NOT2_FAT10883	NOT2	155
19549800	NOT2_FAT10883	NOT2	93
19549801	NOT2_FAT10883	NOT2	76
19549802	NOT2_FAT10883	NOT2	146
19549803	NOT2_FAT10883	NOT2	169
19549804	NOT2_FAT10883	NOT2	74
19549805	NOT2_FAT10883	NOT2	144
19549806	NOT2_FAT10883	NOT2	73
19549807	NOT2_FAT10883	NOT2	105
19549808	NOT2_FAT10883	NOT2	61
19549809	NOT2_FAT10883	NOT2	116
19549810	NOT2_FAT10883	NOT2	159
19549811	NOT2_FAT10883	NOT2	78
19549812	NOT2_FAT10883	NOT2	104
19549813	NOT2_FAT10883	NOT2	86
19549814	NOT2_FAT10883	NOT2	59
19549815	NOT2_FAT10883	NOT2	45
19549816	NOT2_FAT10883	NOT2	64
19549817	NOT2_FAT10883	NOT2	202
19549818	NOT2_FAT10883	NOT2	88
19549819	NOT2_FAT10883	NOT2	141
19549820	NOT2_FAT10883	NOT2	184
19549821	NOT2_FAT10883	NOT2	79
19549822	NOT2_FAT10883	NOT2	82
19549823	NOT2_FAT10883	NOT2	66
19549824	NOT2_FAT10883	NOT2	102
19549825	NOT2_FAT10883	NOT2	62
19549826	NOT2_FAT10883	NOT2	155
19549827	NOT2_FAT10883	NOT2	93
19549828	NOT2_FAT10883	NOT2	76
19549829	NOT2_FAT10883	NOT2	146
19549830	NOT2_FAT10883	NOT2	169
19549831	NOT2_FAT10883	NOT2	74
19549832	NOT2_FAT10883	NOT2	144
19549833	NOT2_FAT10883	NOT2	73
19549834	NOT2_FAT10883	NOT2	105
19549835	NOT2_FAT10883	NOT2	61
19549836	NOT2_FAT10883	NOT2	116
19549837	NOT2_FAT10883	NOT2	159
19549838	NOT2_FAT10883	NOT2	78
19549839	NOT2_FAT10883	NOT2	104
19549840	NOT2_FAT10883	NOT2	86
19549841	NOT2_FAT10883	NOT2	59
19549842	NOT2_FAT10883	NOT2	45
19549843	NOT2_FAT10883	NOT2	64
19549844	NOT2_FAT10883	NOT2	202
19549845	NOT2_FAT10883	NOT2	42
19549846	NOT2_FAT10883	NOT2	98
19549847	NOT2_FAT10883	NOT2	88
19549848	NOT2_FAT10883	NOT2	44
19549849	NOT2_FAT10883	NOT2	141
19549850	NOT2_FAT10883	NOT2	184
19549851	NOT2_FAT10883	NOT2	79
19549852	NOT2_FAT10883	NOT2	169
19549853	NOT2_FAT10883	NOT2	62
19549854	NOT2_FAT10883	NOT2	102
19549855	NOT2_FAT10883	NOT2	155
19549856	NOT2_FAT10883	NOT2	146
19549857	NOT2_FAT10883	NOT2	93
19549858	NOT2_FAT10883	NOT2	144
19549859	NOT2_FAT10883	NOT2	82
19549860	NOT2_FAT10883	NOT2	74
19549861	NOT2_FAT10883	NOT2	76
19549862	NOT2_FAT10883	NOT2	66
19549863	NOT2_FAT10883	NOT2	73
19549864	NOT2_FAT10883	NOT2	105
19549865	NOT2_FAT10883	NOT2	61
19549866	NOT2_FAT10883	NOT2	116
19549867	NOT2_FAT10883	NOT2	159
19549868	NOT2_FAT10883	NOT2	78
19549869	NOT2_FAT10883	NOT2	104
19549870	NOT2_FAT10883	NOT2	86
19549871	NOT2_FAT10883	NOT2	59
19549872	NOT2_FAT10883	NOT2	45
19549873	NOT2_FAT10883	NOT2	64
19549874	NOT2_FAT10883	NOT2	202
19549875	NOT2_FAT10883	NOT2	42
19549876	NOT2_FAT10883	NOT2	98
19549877	NOT2_FAT10883	NOT2	88
19549878	NOT2_FAT10883	NOT2	44
19549879	NOT2_FAT10883	NOT2	141
19549880	NOT2_FAT10883	NOT2	184
19549881	NOT2_FAT10883	NOT2	79
19549882	NOT2_FAT10883	NOT2	42
19549883	NOT2_FAT10883	NOT2	98
19549884	NOT2_FAT10883	NOT2	88
19549885	NOT2_FAT10883	NOT2	44
19549886	NOT2_FAT10883	NOT2	141
19549887	NOT2_FAT10883	NOT2	296
19549888	NOT2_FAT10883	NOT2	74
19549889	NOT2_FAT10883	NOT2	144
19549890	NOT2_FAT10883	NOT2	74
19549891	NOT2_FAT10883	NOT2	144
19549892	NOT2_FAT10883	NOT2	89
19549893	NOT2_FAT10883	NOT2	89
19549894	NOT2_FAT10883	NOT2	128
19549895	NOT2_FAT10883	NOT2	89
19549896	NOT2_FAT10883	NOT2	113
19549897	NOT2_FAT10883	NOT2	185
19549898	NOT2_FAT10883	NOT2	125
19549899	NOT2_FAT10883	NOT2	194
19549900	NOT2_FAT10883	NOT2	85
19549901	NOT2_FAT10883	NOT2	70
19549902	NOT2_FAT10883	NOT2	205
19549903	NOT2_FAT10883	NOT2	129
19549904	NOT2_FAT10883	NOT2	39
19549905	NOT2_FAT10883	NOT2	93
19549906	NOT2_FAT10883	NOT2	73
19549907	NOT2_FAT10883	NOT2	13
19549908	NOT2_FAT10883	NOT2	144
19549909	NOT2_FAT10883	NOT2	200
19549910	NOT2_FAT10883	NOT2	46
19549911	NOT2_FAT10883	NOT2	125
19549912	NOT2_FAT10883	NOT2	75
19549913	NOT2_FAT10883	NOT2	61
19549914	NOT2_FAT10883	NOT2	154
19549915	NOT2_FAT10883	NOT2	118
19549916	NOT2_FAT10883	NOT2	44
19549917	NOT2_FAT10883	NOT2	135
19549918	NOT2_FAT10883	NOT2	12
19549919	NOT2_FAT10883	NOT2	89
19549920	NOT2_FAT10883	NOT2	127
19549921	NOT2_FAT10883	NOT2	117
19549922	NOT2_FAT10883	NOT2	230
19549923	NOT2_FAT10883	NOT2	170
19549924	NOT2_FAT10883	NOT2	80
19549925	NOT2_FAT10883	NOT2	28
19549926	NOT2_FAT10883	NOT2	122
19549927	NOT2_FAT10883	NOT2	91
19549928	NOT2_FAT10883	NOT2	73
19549929	NOT2_FAT10883	NOT2	36
19549930	NOT2_FAT10883	NOT2	142
19549931	NOT2_FAT10883	NOT2	214
19549932	NOT2_FAT10883	NOT2	35
19549933	NOT2_FAT10883	NOT2	89
19549934	NOT2_FAT10883	NOT2	137
19549935	NOT2_FAT10883	NOT2	37
19549936	NOT2_FAT10883	NOT2	101
19549937	NOT2_FAT10883	NOT2	80
19549938	NOT2_FAT10883	NOT2	68
19549939	NOT2_FAT10883	NOT2	141
19549940	NOT2_FAT10883	NOT2	7
19549941	NOT2_FAT10883	NOT2	130
19549942	NOT2_FAT10883	NOT2	76
19549943	NOT2_FAT10883	NOT2	106
19549944	NOT2_FAT10883	NOT2	64
19549945	NOT2_FAT10883	NOT2	101
19549946	NOT2_FAT10883	NOT2	147
19549947	NOT2_FAT10883	NOT2	29
19549948	NOT2_FAT10883	NOT2	279
19549949	NOT2_FAT10883	NOT2	169
19549950	NOT2_FAT10883	NOT2	149
19549951	NOT2_FAT10883	NOT2	141
19549952	NOT2_FAT10883	NOT2	7
19549953	NOT2_FAT10883	NOT2	130
19549954	NOT2_FAT10883	NOT2	76
19549955	NOT2_FAT10883	NOT2	106
19549956	NOT2_FAT10883	NOT2	64
19549957	NOT2_FAT10883	NOT2	101
19549958	NOT2_FAT10883	NOT2	147
19549959	NOT2_FAT10883	NOT2	29
19549960	NOT2_FAT10883	NOT2	171
19549961	NOT2_FAT10883	NOT2	137
19549962	NOT2_FAT10883	NOT2	105
19549963	NOT2_FAT10883	NOT2	132
19549964	NOT2_FAT10883	NOT2	191
19549965	NOT2_FAT10883	NOT2	137
19549966	NOT2_FAT10883	NOT2	105
19549967	NOT2_FAT10883	NOT2	60
19549968	NOT2_FAT10883	NOT2	125
19549969	NOT2_FAT10883	NOT2	55
19549970	NOT2_FAT10883	NOT2	239
19549971	NOT2_FAT10883	NOT2	153
19549972	NOT2_FAT10883	NOT2	97
19549973	NOT2_FAT10883	NOT2	136
19549974	NOT2_FAT10883	NOT2	45
19549975	NOT2_FAT10883	NOT2	125
19549976	NOT2_FAT10883	NOT2	60
19549977	NOT2_FAT10883	NOT2	55
19549978	NOT2_FAT10883	NOT2	176
19549979	NOT2_FAT10883	NOT2	144
19549980	NOT2_FAT10883	NOT2	66
19549981	NOT2_FAT10883	NOT2	154
19549982	NOT2_FAT10883	NOT2	82
19549983	NOT2_FAT10883	NOT2	51
19549984	NOT2_FAT10883	NOT2	52
19549985	NOT2_FAT10883	NOT2	69
19549986	NOT2_FAT10883	NOT2	25
19549987	NOT2_FAT10883	NOT2	75
19549988	NOT2_FAT10883	NOT2	107
19549989	NOT2_FAT10883	NOT2	122
19549990	NOT2_FAT10883	NOT2	73
19549991	NOT2_FAT10883	NOT2	8
19549992	NOT2_FAT10883	NOT2	48
19549993	NOT2_FAT10883	NOT2	37
19549994	NOT2_FAT10883	NOT2	239
19549995	NOT2_FAT10883	NOT2	153
19549996	NOT2_FAT10883	NOT2	97
19549997	NOT2_FAT10883	NOT2	136
19549998	NOT2_FAT10883	NOT2	45
19549999	NOT2_FAT10883	NOT2	125
19550000	NOT2_FAT10883	NOT2	60
19550001	NOT2_FAT10883	NOT2	55
19550002	NOT2_FAT10883	NOT2	126
19550003	NOT2_FAT10883	NOT2	60
19550004	NOT2_FAT10883	NOT2	125
19550005	NOT2_FAT10883	NOT2	55
19550006	NOT2_FAT10883	NOT2	176
19550007	NOT2_FAT10883	NOT2	144
19550008	NOT2_FAT10883	NOT2	66
19550009	NOT2_FAT10883	NOT2	154
19550010	NOT2_FAT10883	NOT2	82
19550011	NOT2_FAT10883	NOT2	51
19550012	NOT2_FAT10883	NOT2	52
19550013	NOT2_FAT10883	NOT2	69
19550014	NOT2_FAT10883	NOT2	25
19550015	NOT2_FAT10883	NOT2	75
19550016	NOT2_FAT10883	NOT2	107
19550017	NOT2_FAT10883	NOT2	122
19550018	NOT2_FAT10883	NOT2	73
19550019	NOT2_FAT10883	NOT2	8
19550020	NOT2_FAT10883	NOT2	48
19550021	NOT2_FAT10883	NOT2	37
19550022	NOT2_FAT10883	NOT2	239
19550023	NOT2_FAT10883	NOT2	153
19550024	NOT2_FAT10883	NOT2	97
19550025	NOT2_FAT10883	NOT2	136
19550026	NOT2_FAT10883	NOT2	45
19550027	NOT2_FAT10883	NOT2	125
19550028	NOT2_FAT10883	NOT2	60
19550029	NOT2_FAT10883	NOT2	55
19550030	NOT2_FAT10883	NOT2	97
19550031	NOT2_FAT10883	NOT2	153
19550032	NOT2_FAT10883	NOT2	136
19550033	NOT2_FAT10883	NOT2	45
19550034	NOT2_FAT10883	NOT2	125
19550035	NOT2_FAT10883	NOT2	60
19550036	NOT2_FAT10883	NOT2	55
19550037	NOT2_FAT10883	NOT2	8
19550038	NOT2_FAT10883	NOT2	76
19550039	NOT2_FAT10883	NOT2	126
19550040	NOT2_FAT10883	NOT2	44
19550041	NOT2_FAT10883	NOT2	294
19550042	NOT2_FAT10883	NOT2	223
19550043	NOT2_FAT10883	NOT2	103
19550044	NOT2_FAT10883	NOT2	187
19550045	NOT2_FAT10883	NOT2	44
19550046	NOT2_FAT10883	NOT2	76
19550047	NOT2_FAT10883	NOT2	126
19550048	NOT2_FAT10883	NOT2	294
19550049	NOT2_FAT10883	NOT2	223
19550050	NOT2_FAT10883	NOT2	103
19550051	NOT2_FAT10883	NOT2	187
19550052	NOT2_FAT10883	NOT2	294
19550053	NOT2_FAT10883	NOT2	63
19550054	NOT2_FAT10883	NOT2	115
19550055	NOT2_FAT10883	NOT2	195
19550056	NOT2_FAT10883	NOT2	82
19550057	NOT2_FAT10883	NOT2	114
19550058	NOT2_FAT10883	NOT2	117
19550059	NOT2_FAT10883	NOT2	86
19550060	NOT2_FAT10883	NOT2	133
19550061	NOT2_FAT10883	NOT2	135
19550062	NOT2_FAT10883	NOT2	136
19550063	NOT2_FAT10883	NOT2	63
19550064	NOT2_FAT10883	NOT2	115
19550065	NOT2_FAT10883	NOT2	195
19550066	NOT2_FAT10883	NOT2	82
19550067	NOT2_FAT10883	NOT2	138
19550068	NOT2_FAT10883	NOT2	114
19550069	NOT2_FAT10883	NOT2	111
19550070	NOT2_FAT10883	NOT2	117
19550071	NOT2_FAT10883	NOT2	86
19550072	NOT2_FAT10883	NOT2	133
19550073	NOT2_FAT10883	NOT2	166
19550074	NOT2_FAT10883	NOT2	135
19550075	NOT2_FAT10883	NOT2	136
19550076	NOT2_FAT10883	NOT2	163
19550077	NOT2_FAT10883	NOT2	101
19550078	NOT2_FAT10883	NOT2	138
19550079	NOT2_FAT10883	NOT2	35
19550080	NOT2_FAT10883	NOT2	163
19550081	NOT2_FAT10883	NOT2	101
19550082	NOT2_FAT10883	NOT2	138
19550083	NOT2_FAT10883	NOT2	35
19550084	NOT2_FAT10883	NOT2	43
19550085	NOT2_FAT10883	NOT2	163
19550086	NOT2_FAT10883	NOT2	101
19550087	NOT2_FAT10883	NOT2	138
19550088	NOT2_FAT10883	NOT2	35
19550089	NOT2_FAT10883	NOT2	43
19550090	NOT2_FAT10883	NOT2	163
19550091	NOT2_FAT10883	NOT2	101
19550092	NOT2_FAT10883	NOT2	138
19550093	NOT2_FAT10883	NOT2	35
19550094	NOT2_FAT10883	NOT2	43
19550095	NOT2_FAT10883	NOT2	163
19550096	NOT2_FAT10883	NOT2	138
19550097	NOT2_FAT10883	NOT2	43
19550098	NOT2_FAT10883	NOT2	101
19550099	NOT2_FAT10883	NOT2	35
19550100	NOT2_FAT10883	NOT2	43
19550101	NOT2_FAT10883	NOT2	163
19550102	NOT2_FAT10883	NOT2	101
19550103	NOT2_FAT10883	NOT2	138
19550104	NOT2_FAT10883	NOT2	35
19550105	NOT2_FAT10883	NOT2	43
19550106	NOT2_FAT10883	NOT2	121
19550107	NOT2_FAT10883	NOT2	100
19550108	NOT2_FAT10883	NOT2	121
19550109	NOT2_FAT10883	NOT2	100
19550110	NOT2_FAT10883	NOT2	121
19550111	NOT2_FAT10883	NOT2	100
19550112	NOT2_FAT10883	NOT2	121
19550113	NOT2_FAT10883	NOT2	100
19550114	NOT2_FAT10883	NOT2	121
19550115	NOT2_FAT10883	NOT2	100
19550116	NOT2_FAT10883	NOT2	112
19550117	NOT2_FAT10883	NOT2	187
19550118	NOT2_FAT10883	NOT2	28
19550119	NOT2_FAT10883	NOT2	76
19550120	NOT2_FAT10883	NOT2	191
19550121	NOT2_FAT10883	NOT2	116
19550122	NOT2_FAT10883	NOT2	60
19550123	NOT2_FAT10883	NOT2	60
19550124	NOT2_FAT10883	NOT2	135
19550125	NOT2_FAT10883	NOT2	213
19550126	NOT2_FAT10883	NOT2	190
19550127	NOT2_FAT10883	NOT2	135
19550128	NOT2_FAT10883	NOT2	213
19550129	NOT2_FAT10883	NOT2	190
19550130	NOT2_FAT10883	NOT2	203
19550131	NOT2_FAT10883	NOT2	75
19550132	NOT2_FAT10883	NOT2	72
19550133	NOT2_FAT10883	NOT2	113
19550134	NOT2_FAT10883	NOT2	71
19550135	NOT2_FAT10883	NOT2	152
19550136	NOT2_FAT10883	NOT2	70
19550137	NOT2_FAT10883	NOT2	169
19550138	NOT2_FAT10883	NOT2	135
19550139	NOT2_FAT10883	NOT2	176
19550140	NOT2_FAT10883	NOT2	171
19550141	NOT2_FAT10883	NOT2	74
19550142	NOT2_FAT10883	NOT2	147
19550143	NOT2_FAT10883	NOT2	234
19550144	NOT2_FAT10883	NOT2	77
19550145	NOT2_FAT10883	NOT2	126
19550146	NOT2_FAT10883	NOT2	12
19550147	NOT2_FAT10883	NOT2	70
19550148	NOT2_FAT10883	NOT2	203
19550149	NOT2_FAT10883	NOT2	113
19550150	NOT2_FAT10883	NOT2	70
19550151	NOT2_FAT10883	NOT2	203
19550152	NOT2_FAT10883	NOT2	127
19550153	NOT2_FAT10883	NOT2	94
19550154	NOT2_FAT10883	NOT2	270
19550155	NOT2_FAT10883	NOT2	70
19550156	NOT2_FAT10883	NOT2	97
19550157	NOT2_FAT10883	NOT2	116
19550158	NOT2_FAT10883	NOT2	56
19550159	NOT2_FAT10883	NOT2	127
19550160	NOT2_FAT10883	NOT2	94
19550161	NOT2_FAT10883	NOT2	270
19550162	NOT2_FAT10883	NOT2	70
19550163	NOT2_FAT10883	NOT2	97
19550164	NOT2_FAT10883	NOT2	116
19550165	NOT2_FAT10883	NOT2	56
19550166	NOT2_FAT10883	NOT2	142
19550167	NOT2_FAT10883	NOT2	82
19550168	NOT2_FAT10883	NOT2	133
19550169	NOT2_FAT10883	NOT2	133
19550170	NOT2_FAT10883	NOT2	142
19550171	NOT2_FAT10883	NOT2	82
19550172	NOT2_FAT10883	NOT2	133
19550173	NOT2_FAT10883	NOT2	142
19550174	NOT2_FAT10883	NOT2	137
19550175	NOT2_FAT10883	NOT2	64
19550176	NOT2_FAT10883	NOT2	118
19550177	NOT2_FAT10883	NOT2	84
19550178	NOT2_FAT10883	NOT2	180
19550179	NOT2_FAT10883	NOT2	14
19550180	NOT2_FAT10883	NOT2	133
19550181	NOT2_FAT10883	NOT2	209
19550182	NOT2_FAT10883	NOT2	203
19550183	NOT2_FAT10883	NOT2	50
19550184	NOT2_FAT10883	NOT2	145
19550185	NOT2_FAT10883	NOT2	160
19550186	NOT2_FAT10883	NOT2	139
19550187	NOT2_FAT10883	NOT2	77
19550188	NOT2_FAT10883	NOT2	115
19550189	NOT2_FAT10883	NOT2	125
19550190	NOT2_FAT10883	NOT2	226
19550191	NOT2_FAT10883	NOT2	44
19550192	NOT2_FAT10883	NOT2	200
19550193	NOT2_FAT10883	NOT2	87
19550194	NOT2_FAT10883	NOT2	146
19550195	NOT2_FAT10883	NOT2	168
19550196	NOT2_FAT10883	NOT2	140
19550197	NOT2_FAT10883	NOT2	136
19550198	NOT2_FAT10883	NOT2	38
19550199	NOT2_FAT10883	NOT2	80
19550200	NOT2_FAT10883	NOT2	38
19550201	NOT2_FAT10883	NOT2	281
19550202	NOT2_FAT10883	NOT2	79
19550203	NOT2_FAT10883	NOT2	132
19550204	NOT2_FAT10883	NOT2	120
19550205	NOT2_FAT10883	NOT2	73
19550206	NOT2_FAT10883	NOT2	104
19550207	NOT2_FAT10883	NOT2	191
19550208	NOT2_FAT10883	NOT2	138
19550209	NOT2_FAT10883	NOT2	73
19550210	NOT2_FAT10883	NOT2	155
19550211	NOT2_FAT10883	NOT2	149
19550212	NOT2_FAT10883	NOT2	243
19550213	NOT2_FAT10883	NOT2	142
19550214	NOT2_FAT10883	NOT2	52
19550215	NOT2_FAT10883	NOT2	145
19550216	NOT2_FAT10883	NOT2	135
19550217	NOT2_FAT10883	NOT2	155
19550218	NOT2_FAT10883	NOT2	78
19550219	NOT2_FAT10883	NOT2	262
19550220	NOT2_FAT10883	NOT2	210
19550221	NOT2_FAT10883	NOT2	70
19550222	NOT2_FAT10883	NOT2	176
19550223	NOT2_FAT10883	NOT2	105
19550224	NOT2_FAT10883	NOT2	83
19550225	NOT2_FAT10883	NOT2	64
19550226	NOT2_FAT10883	NOT2	134
19550227	NOT2_FAT10883	NOT2	76
19550228	NOT2_FAT10883	NOT2	248
19550229	NOT2_FAT10883	NOT2	90
19550230	NOT2_FAT10883	NOT2	92
19550231	NOT2_FAT10883	NOT2	126
19550232	NOT2_FAT10883	NOT2	45
19550233	NOT2_FAT10883	NOT2	153
19550234	NOT2_FAT10883	NOT2	105
19550235	NOT2_FAT10883	NOT2	111
19550236	NOT2_FAT10883	NOT2	94
19550237	NOT2_FAT10883	NOT2	112
19550238	NOT2_FAT10883	NOT2	149
19550239	NOT2_FAT10883	NOT2	155
19550240	NOT2_FAT10883	NOT2	135
19550241	NOT2_FAT10883	NOT2	78
19550242	NOT2_FAT10883	NOT2	210
19550243	NOT2_FAT10883	NOT2	70
19550244	NOT2_FAT10883	NOT2	176
19550245	NOT2_FAT10883	NOT2	189
19550246	NOT2_FAT10883	NOT2	105
19550247	NOT2_FAT10883	NOT2	83
19550248	NOT2_FAT10883	NOT2	64
19550249	NOT2_FAT10883	NOT2	134
19550250	NOT2_FAT10883	NOT2	76
19550251	NOT2_FAT10883	NOT2	248
19550252	NOT2_FAT10883	NOT2	90
19550253	NOT2_FAT10883	NOT2	92
19550254	NOT2_FAT10883	NOT2	126
19550255	NOT2_FAT10883	NOT2	45
19550256	NOT2_FAT10883	NOT2	153
19550257	NOT2_FAT10883	NOT2	105
19550258	NOT2_FAT10883	NOT2	111
19550259	NOT2_FAT10883	NOT2	94
19550260	NOT2_FAT10883	NOT2	112
19550261	NOT2_FAT10883	NOT2	118
19550262	NOT2_FAT10883	NOT2	160
19550263	NOT2_FAT10883	NOT2	139
19550264	NOT2_FAT10883	NOT2	87
19550265	NOT2_FAT10883	NOT2	136
19550266	NOT2_FAT10883	NOT2	38
19550267	NOT2_FAT10883	NOT2	137
19550268	NOT2_FAT10883	NOT2	52
19550269	NOT2_FAT10883	NOT2	104
19550270	NOT2_FAT10883	NOT2	200
19550271	NOT2_FAT10883	NOT2	132
19550272	NOT2_FAT10883	NOT2	138
19550273	NOT2_FAT10883	NOT2	191
19550274	NOT2_FAT10883	NOT2	115
19550275	NOT2_FAT10883	NOT2	146
19550276	NOT2_FAT10883	NOT2	155
19550277	NOT2_FAT10883	NOT2	149
19550278	NOT2_FAT10883	NOT2	120
19550279	NOT2_FAT10883	NOT2	84
19550280	NOT2_FAT10883	NOT2	209
19550281	NOT2_FAT10883	NOT2	142
19550282	NOT2_FAT10883	NOT2	168
19550283	NOT2_FAT10883	NOT2	14
19550284	NOT2_FAT10883	NOT2	73
19550285	NOT2_FAT10883	NOT2	77
19550286	NOT2_FAT10883	NOT2	226
19550287	NOT2_FAT10883	NOT2	44
19550288	NOT2_FAT10883	NOT2	243
19550289	NOT2_FAT10883	NOT2	38
19550290	NOT2_FAT10883	NOT2	281
19550291	NOT2_FAT10883	NOT2	79
19550292	NOT2_FAT10883	NOT2	73
19550293	NOT2_FAT10883	NOT2	64
19550294	NOT2_FAT10883	NOT2	50
19550295	NOT2_FAT10883	NOT2	80
19550296	NOT2_FAT10883	NOT2	142
19550297	NOT2_FAT10883	NOT2	203
19550298	NOT2_FAT10883	NOT2	145
19550299	NOT2_FAT10883	NOT2	125
19550300	NOT2_FAT10883	NOT2	140
19550301	NOT2_FAT10883	NOT2	180
19550302	NOT2_FAT10883	NOT2	133
19550303	NOT2_FAT10883	NOT2	142
19550304	NOT2_FAT10883	NOT2	82
19550305	NOT2_FAT10883	NOT2	133
19550306	NOT2_FAT10883	NOT2	145
19550307	NOT2_FAT10883	NOT2	135
19550308	NOT2_FAT10883	NOT2	155
19550309	NOT2_FAT10883	NOT2	262
19550310	NOT2_FAT10883	NOT2	78
19550311	NOT2_FAT10883	NOT2	210
19550312	NOT2_FAT10883	NOT2	70
19550313	NOT2_FAT10883	NOT2	176
19550314	NOT2_FAT10883	NOT2	189
19550315	NOT2_FAT10883	NOT2	105
19550316	NOT2_FAT10883	NOT2	83
19550317	NOT2_FAT10883	NOT2	64
19550318	NOT2_FAT10883	NOT2	134
19550319	NOT2_FAT10883	NOT2	76
19550320	NOT2_FAT10883	NOT2	248
19550321	NOT2_FAT10883	NOT2	90
19550322	NOT2_FAT10883	NOT2	92
19550323	NOT2_FAT10883	NOT2	126
19550324	NOT2_FAT10883	NOT2	153
19550325	NOT2_FAT10883	NOT2	105
19550326	NOT2_FAT10883	NOT2	111
19550327	NOT2_FAT10883	NOT2	94
19550328	NOT2_FAT10883	NOT2	112
19550329	NOT2_FAT10883	NOT2	137
19550330	NOT2_FAT10883	NOT2	52
19550331	NOT2_FAT10883	NOT2	64
19550332	NOT2_FAT10883	NOT2	118
19550333	NOT2_FAT10883	NOT2	138
19550334	NOT2_FAT10883	NOT2	14
19550335	NOT2_FAT10883	NOT2	73
19550336	NOT2_FAT10883	NOT2	209
19550337	NOT2_FAT10883	NOT2	50
19550338	NOT2_FAT10883	NOT2	160
19550339	NOT2_FAT10883	NOT2	139
19550340	NOT2_FAT10883	NOT2	77
19550341	NOT2_FAT10883	NOT2	142
19550342	NOT2_FAT10883	NOT2	104
19550343	NOT2_FAT10883	NOT2	226
19550344	NOT2_FAT10883	NOT2	44
19550345	NOT2_FAT10883	NOT2	200
19550346	NOT2_FAT10883	NOT2	155
19550347	NOT2_FAT10883	NOT2	243
19550348	NOT2_FAT10883	NOT2	136
19550349	NOT2_FAT10883	NOT2	38
19550350	NOT2_FAT10883	NOT2	38
19550351	NOT2_FAT10883	NOT2	281
19550352	NOT2_FAT10883	NOT2	132
19550353	NOT2_FAT10883	NOT2	120
19550354	NOT2_FAT10883	NOT2	73
19550355	NOT2_FAT10883	NOT2	115
19550356	NOT2_FAT10883	NOT2	80
19550357	NOT2_FAT10883	NOT2	142
19550358	NOT2_FAT10883	NOT2	84
19550359	NOT2_FAT10883	NOT2	203
19550360	NOT2_FAT10883	NOT2	145
19550361	NOT2_FAT10883	NOT2	125
19550362	NOT2_FAT10883	NOT2	191
19550363	NOT2_FAT10883	NOT2	87
19550364	NOT2_FAT10883	NOT2	146
19550365	NOT2_FAT10883	NOT2	168
19550366	NOT2_FAT10883	NOT2	140
19550367	NOT2_FAT10883	NOT2	79
19550368	NOT2_FAT10883	NOT2	180
19550369	NOT2_FAT10883	NOT2	133
19550370	NOT2_FAT10883	NOT2	142
19550371	NOT2_FAT10883	NOT2	82
19550372	NOT2_FAT10883	NOT2	133
19550373	NOT2_FAT10883	NOT2	145
19550374	NOT2_FAT10883	NOT2	135
19550375	NOT2_FAT10883	NOT2	155
19550376	NOT2_FAT10883	NOT2	262
19550377	NOT2_FAT10883	NOT2	78
19550378	NOT2_FAT10883	NOT2	210
19550379	NOT2_FAT10883	NOT2	70
19550380	NOT2_FAT10883	NOT2	189
19550381	NOT2_FAT10883	NOT2	105
19550382	NOT2_FAT10883	NOT2	83
19550383	NOT2_FAT10883	NOT2	64
19550384	NOT2_FAT10883	NOT2	134
19550385	NOT2_FAT10883	NOT2	76
19550386	NOT2_FAT10883	NOT2	248
19550387	NOT2_FAT10883	NOT2	90
19550388	NOT2_FAT10883	NOT2	92
19550389	NOT2_FAT10883	NOT2	126
19550390	NOT2_FAT10883	NOT2	45
19550391	NOT2_FAT10883	NOT2	153
19550392	NOT2_FAT10883	NOT2	105
19550393	NOT2_FAT10883	NOT2	111
19550394	NOT2_FAT10883	NOT2	94
19550395	NOT2_FAT10883	NOT2	142
19550396	NOT2_FAT10883	NOT2	137
19550397	NOT2_FAT10883	NOT2	52
19550398	NOT2_FAT10883	NOT2	64
19550399	NOT2_FAT10883	NOT2	118
19550400	NOT2_FAT10883	NOT2	84
19550401	NOT2_FAT10883	NOT2	14
19550402	NOT2_FAT10883	NOT2	73
19550403	NOT2_FAT10883	NOT2	209
19550404	NOT2_FAT10883	NOT2	203
19550405	NOT2_FAT10883	NOT2	50
19550406	NOT2_FAT10883	NOT2	145
19550407	NOT2_FAT10883	NOT2	160
19550408	NOT2_FAT10883	NOT2	139
19550409	NOT2_FAT10883	NOT2	77
19550410	NOT2_FAT10883	NOT2	142
19550411	NOT2_FAT10883	NOT2	115
19550412	NOT2_FAT10883	NOT2	104
19550413	NOT2_FAT10883	NOT2	125
19550414	NOT2_FAT10883	NOT2	226
19550415	NOT2_FAT10883	NOT2	44
19550416	NOT2_FAT10883	NOT2	191
19550417	NOT2_FAT10883	NOT2	155
19550418	NOT2_FAT10883	NOT2	87
19550419	NOT2_FAT10883	NOT2	146
19550420	NOT2_FAT10883	NOT2	168
19550421	NOT2_FAT10883	NOT2	140
19550422	NOT2_FAT10883	NOT2	243
19550423	NOT2_FAT10883	NOT2	136
19550424	NOT2_FAT10883	NOT2	80
19550425	NOT2_FAT10883	NOT2	38
19550426	NOT2_FAT10883	NOT2	281
19550427	NOT2_FAT10883	NOT2	79
19550428	NOT2_FAT10883	NOT2	132
19550429	NOT2_FAT10883	NOT2	120
19550430	NOT2_FAT10883	NOT2	73
19550431	NOT2_FAT10883	NOT2	38
19550432	NOT2_FAT10883	NOT2	180
19550433	NOT2_FAT10883	NOT2	133
19550434	NOT2_FAT10883	NOT2	200
19550435	NOT2_FAT10883	NOT2	142
19550436	NOT2_FAT10883	NOT2	82
19550437	NOT2_FAT10883	NOT2	133
19550438	NOT2_FAT10883	NOT2	138
19550439	NOT2_FAT10883	NOT2	145
19550440	NOT2_FAT10883	NOT2	135
19550441	NOT2_FAT10883	NOT2	155
19550442	NOT2_FAT10883	NOT2	210
19550443	NOT2_FAT10883	NOT2	78
19550444	NOT2_FAT10883	NOT2	262
19550445	NOT2_FAT10883	NOT2	70
19550446	NOT2_FAT10883	NOT2	189
19550447	NOT2_FAT10883	NOT2	105
19550448	NOT2_FAT10883	NOT2	83
19550449	NOT2_FAT10883	NOT2	64
19550450	NOT2_FAT10883	NOT2	134
19550451	NOT2_FAT10883	NOT2	76
19550452	NOT2_FAT10883	NOT2	248
19550453	NOT2_FAT10883	NOT2	90
19550454	NOT2_FAT10883	NOT2	92
19550455	NOT2_FAT10883	NOT2	126
19550456	NOT2_FAT10883	NOT2	45
19550457	NOT2_FAT10883	NOT2	153
19550458	NOT2_FAT10883	NOT2	105
19550459	NOT2_FAT10883	NOT2	111
19550460	NOT2_FAT10883	NOT2	94
19550461	NOT2_FAT10883	NOT2	78
19550462	NOT2_FAT10883	NOT2	210
19550463	NOT2_FAT10883	NOT2	70
19550464	NOT2_FAT10883	NOT2	189
19550465	NOT2_FAT10883	NOT2	105
19550466	NOT2_FAT10883	NOT2	83
19550467	NOT2_FAT10883	NOT2	64
19550468	NOT2_FAT10883	NOT2	134
19550469	NOT2_FAT10883	NOT2	76
19550470	NOT2_FAT10883	NOT2	248
19550471	NOT2_FAT10883	NOT2	90
19550472	NOT2_FAT10883	NOT2	92
19550473	NOT2_FAT10883	NOT2	126
19550474	NOT2_FAT10883	NOT2	45
19550475	NOT2_FAT10883	NOT2	153
19550476	NOT2_FAT10883	NOT2	105
19550477	NOT2_FAT10883	NOT2	111
19550478	NOT2_FAT10883	NOT2	94
19550479	NOT2_FAT10883	NOT2	142
19550480	NOT2_FAT10883	NOT2	138
19550481	NOT2_FAT10883	NOT2	84
19550482	NOT2_FAT10883	NOT2	180
19550483	NOT2_FAT10883	NOT2	73
19550484	NOT2_FAT10883	NOT2	209
19550485	NOT2_FAT10883	NOT2	203
19550486	NOT2_FAT10883	NOT2	50
19550487	NOT2_FAT10883	NOT2	142
19550488	NOT2_FAT10883	NOT2	160
19550489	NOT2_FAT10883	NOT2	77
19550490	NOT2_FAT10883	NOT2	142
19550491	NOT2_FAT10883	NOT2	226
19550492	NOT2_FAT10883	NOT2	200
19550493	NOT2_FAT10883	NOT2	191
19550494	NOT2_FAT10883	NOT2	155
19550495	NOT2_FAT10883	NOT2	243
19550496	NOT2_FAT10883	NOT2	135
19550497	NOT2_FAT10883	NOT2	80
19550498	NOT2_FAT10883	NOT2	120
19550499	NOT2_FAT10883	NOT2	73
19550500	NOT2_FAT10883	NOT2	52
19550501	NOT2_FAT10883	NOT2	145
19550502	NOT2_FAT10883	NOT2	115
19550503	NOT2_FAT10883	NOT2	155
19550504	NOT2_FAT10883	NOT2	139
19550505	NOT2_FAT10883	NOT2	104
19550506	NOT2_FAT10883	NOT2	140
19550507	NOT2_FAT10883	NOT2	133
19550508	NOT2_FAT10883	NOT2	133
19550509	NOT2_FAT10883	NOT2	189
19550510	NOT2_FAT10883	NOT2	45
19550511	NOT2_FAT10883	NOT2	206
19550512	NOT2_FAT10883	NOT2	135
19550513	NOT2_FAT10883	NOT2	244
19550514	NOT2_FAT10883	NOT2	151
19550515	NOT2_FAT10883	NOT2	123
19550516	NOT2_FAT10883	NOT2	50
19550517	NOT2_FAT10883	NOT2	121
19550518	NOT2_FAT10883	NOT2	79
19550519	NOT2_FAT10883	NOT2	158
19550520	NOT2_FAT10883	NOT2	30
19550521	NOT2_FAT10883	NOT2	83
19550522	NOT2_FAT10883	NOT2	138
19550523	NOT2_FAT10883	NOT2	117
19550524	NOT2_FAT10883	NOT2	266
19550525	NOT2_FAT10883	NOT2	75
19550526	NOT2_FAT10883	NOT2	206
19550527	NOT2_FAT10883	NOT2	135
19550528	NOT2_FAT10883	NOT2	244
19550529	NOT2_FAT10883	NOT2	151
19550530	NOT2_FAT10883	NOT2	123
19550531	NOT2_FAT10883	NOT2	50
19550532	NOT2_FAT10883	NOT2	121
19550533	NOT2_FAT10883	NOT2	79
19550534	NOT2_FAT10883	NOT2	158
19550535	NOT2_FAT10883	NOT2	30
19550536	NOT2_FAT10883	NOT2	83
19550537	NOT2_FAT10883	NOT2	138
19550538	NOT2_FAT10883	NOT2	117
19550539	NOT2_FAT10883	NOT2	266
19550540	NOT2_FAT10883	NOT2	75
19550541	NOT2_FAT10883	NOT2	123
19550542	NOT2_FAT10883	NOT2	117
19550543	NOT2_FAT10883	NOT2	138
19550544	NOT2_FAT10883	NOT2	280
19550545	NOT2_FAT10883	NOT2	107
19550546	NOT2_FAT10883	NOT2	89
19550547	NOT2_FAT10883	NOT2	205
19550548	NOT2_FAT10883	NOT2	196
19550549	NOT2_FAT10883	NOT2	137
19550550	NOT2_FAT10883	NOT2	169
19550551	NOT2_FAT10883	NOT2	137
19550552	NOT2_FAT10883	NOT2	191
19550553	NOT2_FAT10883	NOT2	57
19550554	NOT2_FAT10883	NOT2	107
19550555	NOT2_FAT10883	NOT2	280
19550556	NOT2_FAT10883	NOT2	89
19550557	NOT2_FAT10883	NOT2	205
19550558	NOT2_FAT10883	NOT2	138
19550559	NOT2_FAT10883	NOT2	196
19550560	NOT2_FAT10883	NOT2	137
19550561	NOT2_FAT10883	NOT2	169
19550562	NOT2_FAT10883	NOT2	137
19550563	NOT2_FAT10883	NOT2	191
19550564	NOT2_FAT10883	NOT2	57
19550565	NOT2_FAT10883	NOT2	196
19550566	NOT2_FAT10883	NOT2	137
19550567	NOT2_FAT10883	NOT2	31
19550568	NOT2_FAT10883	NOT2	171
19550569	NOT2_FAT10883	NOT2	90
19550570	NOT2_FAT10883	NOT2	250
19550571	NOT2_FAT10883	NOT2	44
19550572	NOT2_FAT10883	NOT2	54
19550573	NOT2_FAT10883	NOT2	164
19550574	NOT2_FAT10883	NOT2	225
19550575	NOT2_FAT10883	NOT2	36
19550576	NOT2_FAT10883	NOT2	183
19550577	NOT2_FAT10883	NOT2	125
19550578	NOT2_FAT10883	NOT2	86
19550579	NOT2_FAT10883	NOT2	135
19550580	NOT2_FAT10883	NOT2	128
19550581	NOT2_FAT10883	NOT2	112
19550582	NOT2_FAT10883	NOT2	101
19550583	NOT2_FAT10883	NOT2	50
19550584	NOT2_FAT10883	NOT2	49
19550585	NOT2_FAT10883	NOT2	64
19550586	NOT2_FAT10883	NOT2	95
19550587	NOT2_FAT10883	NOT2	31
19550588	NOT2_FAT10883	NOT2	171
19550589	NOT2_FAT10883	NOT2	90
19550590	NOT2_FAT10883	NOT2	250
19550591	NOT2_FAT10883	NOT2	44
19550592	NOT2_FAT10883	NOT2	54
19550593	NOT2_FAT10883	NOT2	164
19550594	NOT2_FAT10883	NOT2	225
19550595	NOT2_FAT10883	NOT2	36
19550596	NOT2_FAT10883	NOT2	158
19550597	NOT2_FAT10883	NOT2	181
19550598	NOT2_FAT10883	NOT2	36
19550599	NOT2_FAT10883	NOT2	90
19550600	NOT2_FAT10883	NOT2	250
19550601	NOT2_FAT10883	NOT2	44
19550602	NOT2_FAT10883	NOT2	54
19550603	NOT2_FAT10883	NOT2	164
19550604	NOT2_FAT10883	NOT2	225
19550605	NOT2_FAT10883	NOT2	36
19550606	NOT2_FAT10883	NOT2	36
19550607	NOT2_FAT10883	NOT2	126
19550608	NOT2_FAT10883	NOT2	8
19550609	NOT2_FAT10883	NOT2	66
19550610	NOT2_FAT10883	NOT2	126
19550611	NOT2_FAT10883	NOT2	8
19550612	NOT2_FAT10883	NOT2	7
19550613	NOT2_FAT10883	NOT2	181
19550614	NOT2_FAT10883	NOT2	126
19550615	NOT2_FAT10883	NOT2	7
19550616	NOT2_FAT10883	NOT2	181
19550617	NOT2_FAT10883	NOT2	126
19550618	NOT2_FAT10883	NOT2	8
19550619	NOT2_FAT10883	NOT2	7
19550620	NOT2_FAT10883	NOT2	181
19550621	NOT2_FAT10883	NOT2	59
19550622	NOT2_FAT10883	NOT2	97
19550623	NOT2_FAT10883	NOT2	74
19550624	NOT2_FAT10883	NOT2	69
19550625	NOT2_FAT10883	NOT2	84
19550626	NOT2_FAT10883	NOT2	138
19550627	NOT2_FAT10883	NOT2	135
19550628	NOT2_FAT10883	NOT2	112
19550629	NOT2_FAT10883	NOT2	11
19550630	NOT2_FAT10883	NOT2	27
19550631	NOT2_FAT10883	NOT2	25
19550632	NOT2_FAT10883	NOT2	32
19550633	NOT2_FAT10883	NOT2	99
19550634	NOT2_FAT10883	NOT2	60
19550635	NOT2_FAT10883	NOT2	36
19550636	NOT2_FAT10883	NOT2	31
19550637	NOT2_FAT10883	NOT2	41
19550638	NOT2_FAT10883	NOT2	170
19550639	NOT2_FAT10883	NOT2	132
19550640	NOT2_FAT10883	NOT2	81
19550641	NOT2_FAT10883	NOT2	104
19550642	NOT2_FAT10883	NOT2	57
19550643	NOT2_FAT10883	NOT2	110
19550644	NOT2_FAT10883	NOT2	44
19550645	NOT2_FAT10883	NOT2	30
19550646	NOT2_FAT10883	NOT2	206
19550647	NOT2_FAT10883	NOT2	125
19550648	NOT2_FAT10883	NOT2	101
19550649	NOT2_FAT10883	NOT2	139
19550650	NOT2_FAT10883	NOT2	183
19550651	NOT2_FAT10883	NOT2	47
19550652	NOT2_FAT10883	NOT2	17
19550653	NOT2_FAT10883	NOT2	89
19550654	NOT2_FAT10883	NOT2	83
19550655	NOT2_FAT10883	NOT2	136
19550656	NOT2_FAT10883	NOT2	106
19550657	NOT2_FAT10883	NOT2	98
19550658	NOT2_FAT10883	NOT2	35
19550659	NOT2_FAT10883	NOT2	49
19550660	NOT2_FAT10883	NOT2	44
19550661	NOT2_FAT10883	NOT2	122
19550662	NOT2_FAT10883	NOT2	57
19550663	NOT2_FAT10883	NOT2	84
19550664	NOT2_FAT10883	NOT2	101
19550665	NOT2_FAT10883	NOT2	42
19550666	NOT2_FAT10883	NOT2	105
19550667	NOT2_FAT10883	NOT2	32
19550668	NOT2_FAT10883	NOT2	88
19550669	NOT2_FAT10883	NOT2	28
19550670	NOT2_FAT10883	NOT2	105
19550671	NOT2_FAT10883	NOT2	117
19550672	NOT2_FAT10883	NOT2	190
19550673	NOT2_FAT10883	NOT2	150
19550674	NOT2_FAT10883	NOT2	37
19550675	NOT2_FAT10883	NOT2	43
19550676	NOT2_FAT10883	NOT2	152
19550677	NOT2_FAT10883	NOT2	12
19550678	NOT2_FAT10883	NOT2	94
19550679	NOT2_FAT10883	NOT2	131
19550680	NOT2_FAT10883	NOT2	171
19550681	NOT2_FAT10883	NOT2	117
19550682	NOT2_FAT10883	NOT2	61
19550683	NOT2_FAT10883	NOT2	32
19550684	NOT2_FAT10883	NOT2	96
19550685	NOT2_FAT10883	NOT2	155
19550686	NOT2_FAT10883	NOT2	93
19550687	NOT2_FAT10883	NOT2	54
19550688	NOT2_FAT10883	NOT2	127
19550689	NOT2_FAT10883	NOT2	112
19550690	NOT2_FAT10883	NOT2	120
19550691	NOT2_FAT10883	NOT2	40
19550692	NOT2_FAT10883	NOT2	103
19550693	NOT2_FAT10883	NOT2	130
19550694	NOT2_FAT10883	NOT2	202
19550695	NOT2_FAT10883	NOT2	119
19550696	NOT2_FAT10883	NOT2	78
19550697	NOT2_FAT10883	NOT2	82
19550698	NOT2_FAT10883	NOT2	115
19550699	NOT2_FAT10883	NOT2	91
19550700	NOT2_FAT10883	NOT2	73
19550701	NOT2_FAT10883	NOT2	65
19550702	NOT2_FAT10883	NOT2	91
19550703	NOT2_FAT10883	NOT2	83
19550704	NOT2_FAT10883	NOT2	56
19550705	NOT2_FAT10883	NOT2	121
19550706	NOT2_FAT10883	NOT2	169
19550707	NOT2_FAT10883	NOT2	57
19550708	NOT2_FAT10883	NOT2	53
19550709	NOT2_FAT10883	NOT2	178
19550710	NOT2_FAT10883	NOT2	172
19550711	NOT2_FAT10883	NOT2	42
19550712	NOT2_FAT10883	NOT2	61
19550713	NOT2_FAT10883	NOT2	84
19550714	NOT2_FAT10883	NOT2	138
19550715	NOT2_FAT10883	NOT2	51
19550716	NOT2_FAT10883	NOT2	103
19550717	NOT2_FAT10883	NOT2	157
19550718	NOT2_FAT10883	NOT2	78
19550719	NOT2_FAT10883	NOT2	130
19550720	NOT2_FAT10883	NOT2	221
19550721	NOT2_FAT10883	NOT2	127
19550722	NOT2_FAT10883	NOT2	111
19550723	NOT2_FAT10883	NOT2	51
19550724	NOT2_FAT10883	NOT2	221
19550725	NOT2_FAT10883	NOT2	49
19550726	NOT2_FAT10883	NOT2	146
19550727	NOT2_FAT10883	NOT2	129
19550728	NOT2_FAT10883	NOT2	98
19550729	NOT2_FAT10883	NOT2	137
19550730	NOT2_FAT10883	NOT2	18
19550731	NOT2_FAT10883	NOT2	96
19550732	NOT2_FAT10883	NOT2	86
19550733	NOT2_FAT10883	NOT2	102
19550734	NOT2_FAT10883	NOT2	40
19550735	NOT2_FAT10883	NOT2	51
19550736	NOT2_FAT10883	NOT2	55
19550737	NOT2_FAT10883	NOT2	168
19550738	NOT2_FAT10883	NOT2	118
19550739	NOT2_FAT10883	NOT2	69
19550740	NOT2_FAT10883	NOT2	84
19550741	NOT2_FAT10883	NOT2	138
19550742	NOT2_FAT10883	NOT2	135
19550743	NOT2_FAT10883	NOT2	112
19550744	NOT2_FAT10883	NOT2	27
19550745	NOT2_FAT10883	NOT2	36
19550746	NOT2_FAT10883	NOT2	31
19550747	NOT2_FAT10883	NOT2	41
19550748	NOT2_FAT10883	NOT2	132
19550749	NOT2_FAT10883	NOT2	104
19550750	NOT2_FAT10883	NOT2	110
19550751	NOT2_FAT10883	NOT2	44
19550752	NOT2_FAT10883	NOT2	30
19550753	NOT2_FAT10883	NOT2	206
19550754	NOT2_FAT10883	NOT2	125
19550755	NOT2_FAT10883	NOT2	183
19550756	NOT2_FAT10883	NOT2	47
19550757	NOT2_FAT10883	NOT2	89
19550758	NOT2_FAT10883	NOT2	106
19550759	NOT2_FAT10883	NOT2	98
19550760	NOT2_FAT10883	NOT2	49
19550761	NOT2_FAT10883	NOT2	122
19550762	NOT2_FAT10883	NOT2	57
19550763	NOT2_FAT10883	NOT2	84
19550764	NOT2_FAT10883	NOT2	101
19550765	NOT2_FAT10883	NOT2	42
19550766	NOT2_FAT10883	NOT2	44
19550767	NOT2_FAT10883	NOT2	28
19550768	NOT2_FAT10883	NOT2	117
19550769	NOT2_FAT10883	NOT2	190
19550770	NOT2_FAT10883	NOT2	43
19550771	NOT2_FAT10883	NOT2	152
19550772	NOT2_FAT10883	NOT2	12
19550773	NOT2_FAT10883	NOT2	117
19550774	NOT2_FAT10883	NOT2	61
19550775	NOT2_FAT10883	NOT2	96
19550776	NOT2_FAT10883	NOT2	150
19550777	NOT2_FAT10883	NOT2	155
19550778	NOT2_FAT10883	NOT2	54
19550779	NOT2_FAT10883	NOT2	127
19550780	NOT2_FAT10883	NOT2	120
19550781	NOT2_FAT10883	NOT2	103
19550782	NOT2_FAT10883	NOT2	93
19550783	NOT2_FAT10883	NOT2	202
19550784	NOT2_FAT10883	NOT2	82
19550785	NOT2_FAT10883	NOT2	112
19550786	NOT2_FAT10883	NOT2	73
19550787	NOT2_FAT10883	NOT2	121
19550788	NOT2_FAT10883	NOT2	115
19550789	NOT2_FAT10883	NOT2	56
19550790	NOT2_FAT10883	NOT2	178
19550791	NOT2_FAT10883	NOT2	172
19550792	NOT2_FAT10883	NOT2	91
19550793	NOT2_FAT10883	NOT2	40
19550794	NOT2_FAT10883	NOT2	91
19550795	NOT2_FAT10883	NOT2	78
19550796	NOT2_FAT10883	NOT2	35
19550797	NOT2_FAT10883	NOT2	17
19550798	NOT2_FAT10883	NOT2	32
19550799	NOT2_FAT10883	NOT2	51
19550800	NOT2_FAT10883	NOT2	42
19550801	NOT2_FAT10883	NOT2	157
19550802	NOT2_FAT10883	NOT2	78
19550803	NOT2_FAT10883	NOT2	221
19550804	NOT2_FAT10883	NOT2	127
19550805	NOT2_FAT10883	NOT2	51
19550806	NOT2_FAT10883	NOT2	49
19550807	NOT2_FAT10883	NOT2	86
19550808	NOT2_FAT10883	NOT2	35
19550809	NOT2_FAT10883	NOT2	73
19550810	NOT2_FAT10883	NOT2	221
19550811	NOT2_FAT10883	NOT2	35
19550812	NOT2_FAT10883	NOT2	73
19550813	NOT2_FAT10883	NOT2	221
19550814	NOT2_FAT10883	NOT2	221
19550815	NOT2_FAT10883	NOT2	221
19550816	NOT2_FAT10883	NOT2	168
19550817	NOT2_FAT10883	NOT2	118
19550818	NOT2_FAT10883	NOT2	168
19550819	NOT2_FAT10883	NOT2	118
19550820	NOT2_FAT10883	NOT2	111
19550821	NOT2_FAT10883	NOT2	131
19550822	NOT2_FAT10883	NOT2	131
19550823	NOT2_FAT10883	NOT2	82
19550824	NOT2_FAT10883	NOT2	111
19550825	NOT2_FAT10883	NOT2	82
19550826	NOT2_FAT10883	NOT2	111
19550827	NOT2_FAT10883	NOT2	111
19550828	NOT2_FAT10883	NOT2	120
19550829	NOT2_FAT10883	NOT2	102
19550830	NOT2_FAT10883	NOT2	60
19550831	NOT2_FAT10883	NOT2	121
19550832	NOT2_FAT10883	NOT2	116
19550833	NOT2_FAT10883	NOT2	114
19550834	NOT2_FAT10883	NOT2	134
19550835	NOT2_FAT10883	NOT2	147
19550836	NOT2_FAT10883	NOT2	93
19550837	NOT2_FAT10883	NOT2	59
19550838	NOT2_FAT10883	NOT2	100
19550839	NOT2_FAT10883	NOT2	123
19550840	NOT2_FAT10883	NOT2	168
19550841	NOT2_FAT10883	NOT2	157
19550842	NOT2_FAT10883	NOT2	57
19550843	NOT2_FAT10883	NOT2	96
19550844	NOT2_FAT10883	NOT2	147
19550845	NOT2_FAT10883	NOT2	90
19550846	NOT2_FAT10883	NOT2	147
19550847	NOT2_FAT10883	NOT2	10
19550848	NOT2_FAT10883	NOT2	118
19550849	NOT2_FAT10883	NOT2	61
19550850	NOT2_FAT10883	NOT2	171
19550851	NOT2_FAT10883	NOT2	116
19550852	NOT2_FAT10883	NOT2	118
19550853	NOT2_FAT10883	NOT2	168
19550854	NOT2_FAT10883	NOT2	114
19550855	NOT2_FAT10883	NOT2	98
19550856	NOT2_FAT10883	NOT2	77
19550857	NOT2_FAT10883	NOT2	59
19550858	NOT2_FAT10883	NOT2	100
19550859	NOT2_FAT10883	NOT2	274
19550860	NOT2_FAT10883	NOT2	35
19550861	NOT2_FAT10883	NOT2	106
19550862	NOT2_FAT10883	NOT2	154
19550863	NOT2_FAT10883	NOT2	293
19550864	NOT2_FAT10883	NOT2	80
19550865	NOT2_FAT10883	NOT2	108
19550866	NOT2_FAT10883	NOT2	182
19550867	NOT2_FAT10883	NOT2	136
19550868	NOT2_FAT10883	NOT2	252
19550869	NOT2_FAT10883	NOT2	214
19550870	NOT2_FAT10883	NOT2	188
19550871	NOT2_FAT10883	NOT2	112
19550872	NOT2_FAT10883	NOT2	203
19550873	NOT2_FAT10883	NOT2	155
19550874	NOT2_FAT10883	NOT2	85
19550875	NOT2_FAT10883	NOT2	120
19550876	NOT2_FAT10883	NOT2	102
19550877	NOT2_FAT10883	NOT2	60
19550878	NOT2_FAT10883	NOT2	121
19550879	NOT2_FAT10883	NOT2	134
19550880	NOT2_FAT10883	NOT2	116
19550881	NOT2_FAT10883	NOT2	144
19550882	NOT2_FAT10883	NOT2	222
19550883	NOT2_FAT10883	NOT2	114
19550884	NOT2_FAT10883	NOT2	86
19550885	NOT2_FAT10883	NOT2	134
19550886	NOT2_FAT10883	NOT2	147
19550887	NOT2_FAT10883	NOT2	88
19550888	NOT2_FAT10883	NOT2	93
19550889	NOT2_FAT10883	NOT2	59
19550890	NOT2_FAT10883	NOT2	100
19550891	NOT2_FAT10883	NOT2	187
19550892	NOT2_FAT10883	NOT2	97
19550893	NOT2_FAT10883	NOT2	123
19550894	NOT2_FAT10883	NOT2	168
19550895	NOT2_FAT10883	NOT2	157
19550896	NOT2_FAT10883	NOT2	57
19550897	NOT2_FAT10883	NOT2	96
19550898	NOT2_FAT10883	NOT2	153
19550899	NOT2_FAT10883	NOT2	147
19550900	NOT2_FAT10883	NOT2	90
19550901	NOT2_FAT10883	NOT2	147
19550902	NOT2_FAT10883	NOT2	10
19550903	NOT2_FAT10883	NOT2	68
19550904	NOT2_FAT10883	NOT2	118
19550905	NOT2_FAT10883	NOT2	89
19550906	NOT2_FAT10883	NOT2	109
19550907	NOT2_FAT10883	NOT2	118
19550908	NOT2_FAT10883	NOT2	61
19550909	NOT2_FAT10883	NOT2	171
19550910	NOT2_FAT10883	NOT2	65
19550911	NOT2_FAT10883	NOT2	147
19550912	NOT2_FAT10883	NOT2	116
19550913	NOT2_FAT10883	NOT2	108
19550914	NOT2_FAT10883	NOT2	133
19550915	NOT2_FAT10883	NOT2	105
19550916	NOT2_FAT10883	NOT2	118
19550917	NOT2_FAT10883	NOT2	96
19550918	NOT2_FAT10883	NOT2	110
19550919	NOT2_FAT10883	NOT2	150
19550920	NOT2_FAT10883	NOT2	168
19550921	NOT2_FAT10883	NOT2	38
19550922	NOT2_FAT10883	NOT2	47
19550923	NOT2_FAT10883	NOT2	14
19550924	NOT2_FAT10883	NOT2	100
19550925	NOT2_FAT10883	NOT2	60
19550926	NOT2_FAT10883	NOT2	213
19550927	NOT2_FAT10883	NOT2	120
19550928	NOT2_FAT10883	NOT2	82
19550929	NOT2_FAT10883	NOT2	140
19550930	NOT2_FAT10883	NOT2	127
19550931	NOT2_FAT10883	NOT2	114
19550932	NOT2_FAT10883	NOT2	85
19550933	NOT2_FAT10883	NOT2	239
19550934	NOT2_FAT10883	NOT2	106
19550935	NOT2_FAT10883	NOT2	114
19550936	NOT2_FAT10883	NOT2	136
19550937	NOT2_FAT10883	NOT2	86
19550938	NOT2_FAT10883	NOT2	178
19550939	NOT2_FAT10883	NOT2	137
19550940	NOT2_FAT10883	NOT2	79
19550941	NOT2_FAT10883	NOT2	131
19550942	NOT2_FAT10883	NOT2	198
19550943	NOT2_FAT10883	NOT2	100
19550944	NOT2_FAT10883	NOT2	107
19550945	NOT2_FAT10883	NOT2	182
19550946	NOT2_FAT10883	NOT2	97
19550947	NOT2_FAT10883	NOT2	40
19550948	NOT2_FAT10883	NOT2	60
19550949	NOT2_FAT10883	NOT2	111
19550950	NOT2_FAT10883	NOT2	114
19550951	NOT2_FAT10883	NOT2	145
19550952	NOT2_FAT10883	NOT2	203
19550953	NOT2_FAT10883	NOT2	236
19550954	NOT2_FAT10883	NOT2	170
19550955	NOT2_FAT10883	NOT2	92
19550956	NOT2_FAT10883	NOT2	166
19550957	NOT2_FAT10883	NOT2	158
19550958	NOT2_FAT10883	NOT2	97
19550959	NOT2_FAT10883	NOT2	59
19550960	NOT2_FAT10883	NOT2	127
19550961	NOT2_FAT10883	NOT2	116
19550962	NOT2_FAT10883	NOT2	131
19550963	NOT2_FAT10883	NOT2	158
19550964	NOT2_FAT10883	NOT2	100
19550965	NOT2_FAT10883	NOT2	274
19550966	NOT2_FAT10883	NOT2	35
19550967	NOT2_FAT10883	NOT2	106
19550968	NOT2_FAT10883	NOT2	154
19550969	NOT2_FAT10883	NOT2	293
19550970	NOT2_FAT10883	NOT2	80
19550971	NOT2_FAT10883	NOT2	108
19550972	NOT2_FAT10883	NOT2	182
19550973	NOT2_FAT10883	NOT2	136
19550974	NOT2_FAT10883	NOT2	252
19550975	NOT2_FAT10883	NOT2	214
19550976	NOT2_FAT10883	NOT2	188
19550977	NOT2_FAT10883	NOT2	112
19550978	NOT2_FAT10883	NOT2	203
19550979	NOT2_FAT10883	NOT2	155
19550980	NOT2_FAT10883	NOT2	102
19550981	NOT2_FAT10883	NOT2	121
19550982	NOT2_FAT10883	NOT2	116
19550983	NOT2_FAT10883	NOT2	114
19550984	NOT2_FAT10883	NOT2	134
19550985	NOT2_FAT10883	NOT2	147
19550986	NOT2_FAT10883	NOT2	93
19550987	NOT2_FAT10883	NOT2	59
19550988	NOT2_FAT10883	NOT2	100
19550989	NOT2_FAT10883	NOT2	168
19550990	NOT2_FAT10883	NOT2	157
19550991	NOT2_FAT10883	NOT2	57
19550992	NOT2_FAT10883	NOT2	96
19550993	NOT2_FAT10883	NOT2	147
19550994	NOT2_FAT10883	NOT2	90
19550995	NOT2_FAT10883	NOT2	147
19550996	NOT2_FAT10883	NOT2	10
19550997	NOT2_FAT10883	NOT2	118
19550998	NOT2_FAT10883	NOT2	61
19550999	NOT2_FAT10883	NOT2	171
19551000	NOT2_FAT10883	NOT2	116
19551001	NOT2_FAT10883	NOT2	118
19551002	NOT2_FAT10883	NOT2	168
19551003	NOT2_FAT10883	NOT2	114
19551004	NOT2_FAT10883	NOT2	98
19551005	NOT2_FAT10883	NOT2	77
19551006	NOT2_FAT10883	NOT2	59
19551007	NOT2_FAT10883	NOT2	118
19551008	NOT2_FAT10883	NOT2	168
19551009	NOT2_FAT10883	NOT2	14
19551010	NOT2_FAT10883	NOT2	114
19551011	NOT2_FAT10883	NOT2	85
19551012	NOT2_FAT10883	NOT2	120
19551013	NOT2_FAT10883	NOT2	102
19551014	NOT2_FAT10883	NOT2	60
19551015	NOT2_FAT10883	NOT2	121
19551016	NOT2_FAT10883	NOT2	134
19551017	NOT2_FAT10883	NOT2	116
19551018	NOT2_FAT10883	NOT2	222
19551019	NOT2_FAT10883	NOT2	114
19551020	NOT2_FAT10883	NOT2	86
19551021	NOT2_FAT10883	NOT2	134
19551022	NOT2_FAT10883	NOT2	147
19551023	NOT2_FAT10883	NOT2	88
19551024	NOT2_FAT10883	NOT2	93
19551025	NOT2_FAT10883	NOT2	59
19551026	NOT2_FAT10883	NOT2	100
19551027	NOT2_FAT10883	NOT2	187
19551028	NOT2_FAT10883	NOT2	97
19551029	NOT2_FAT10883	NOT2	123
19551030	NOT2_FAT10883	NOT2	168
19551031	NOT2_FAT10883	NOT2	157
19551032	NOT2_FAT10883	NOT2	57
19551033	NOT2_FAT10883	NOT2	96
19551034	NOT2_FAT10883	NOT2	153
19551035	NOT2_FAT10883	NOT2	147
19551036	NOT2_FAT10883	NOT2	90
19551037	NOT2_FAT10883	NOT2	147
19551038	NOT2_FAT10883	NOT2	10
19551039	NOT2_FAT10883	NOT2	68
19551040	NOT2_FAT10883	NOT2	118
19551041	NOT2_FAT10883	NOT2	109
19551042	NOT2_FAT10883	NOT2	118
19551043	NOT2_FAT10883	NOT2	61
19551044	NOT2_FAT10883	NOT2	116
19551045	NOT2_FAT10883	NOT2	118
19551046	NOT2_FAT10883	NOT2	168
19551047	NOT2_FAT10883	NOT2	14
19551048	NOT2_FAT10883	NOT2	114
19551049	NOT2_FAT10883	NOT2	10
19551050	NOT2_FAT10883	NOT2	57
19551051	NOT2_FAT10883	NOT2	179
19551052	NOT2_FAT10883	NOT2	180
19551053	NOT2_FAT10883	NOT2	143
19551054	NOT2_FAT10883	NOT2	259
19551055	NOT2_FAT10883	NOT2	166
19551056	NOT2_FAT10883	NOT2	62
19551057	NOT2_FAT10883	NOT2	115
19551058	NOT2_FAT10883	NOT2	96
19551059	NOT2_FAT10883	NOT2	100
19551060	NOT2_FAT10883	NOT2	77
19551061	NOT2_FAT10883	NOT2	234
19551062	NOT2_FAT10883	NOT2	102
19551063	NOT2_FAT10883	NOT2	234
19551064	NOT2_FAT10883	NOT2	234
19551065	NOT2_FAT10883	NOT2	234
19551066	NOT2_FAT10883	NOT2	91
19551067	NOT2_FAT10883	NOT2	118
19551068	NOT2_FAT10883	NOT2	117
19551069	NOT2_FAT10883	NOT2	112
19551070	NOT2_FAT10883	NOT2	137
19551071	NOT2_FAT10883	NOT2	150
19551072	NOT2_FAT10883	NOT2	129
19551073	NOT2_FAT10883	NOT2	62
19551074	NOT2_FAT10883	NOT2	215
19551075	NOT2_FAT10883	NOT2	41
19551076	NOT2_FAT10883	NOT2	91
19551077	NOT2_FAT10883	NOT2	118
19551078	NOT2_FAT10883	NOT2	117
19551079	NOT2_FAT10883	NOT2	132
19551080	NOT2_FAT10883	NOT2	117
19551081	NOT2_FAT10883	NOT2	228
19551082	NOT2_FAT10883	NOT2	30
19551083	NOT2_FAT10883	NOT2	51
19551084	NOT2_FAT10883	NOT2	71
19551085	NOT2_FAT10883	NOT2	100
19551086	NOT2_FAT10883	NOT2	119
19551087	NOT2_FAT10883	NOT2	99
19551088	NOT2_FAT10883	NOT2	25
19551089	NOT2_FAT10883	NOT2	90
19551090	NOT2_FAT10883	NOT2	79
19551091	NOT2_FAT10883	NOT2	89
19551092	NOT2_FAT10883	NOT2	60
19551093	NOT2_FAT10883	NOT2	252
19551094	NOT2_FAT10883	NOT2	161
19551095	NOT2_FAT10883	NOT2	50
19551096	NOT2_FAT10883	NOT2	100
19551097	NOT2_FAT10883	NOT2	28
19551098	NOT2_FAT10883	NOT2	239
19551099	NOT2_FAT10883	NOT2	314
19551100	NOT2_FAT10883	NOT2	248
19551101	NOT2_FAT10883	NOT2	272
19551102	NOT2_FAT10883	NOT2	221
19551103	NOT2_FAT10883	NOT2	70
19551104	NOT2_FAT10883	NOT2	116
19551105	NOT2_FAT10883	NOT2	248
19551106	NOT2_FAT10883	NOT2	30
19551107	NOT2_FAT10883	NOT2	51
19551108	NOT2_FAT10883	NOT2	71
19551109	NOT2_FAT10883	NOT2	132
19551110	NOT2_FAT10883	NOT2	117
19551111	NOT2_FAT10883	NOT2	119
19551112	NOT2_FAT10883	NOT2	25
19551113	NOT2_FAT10883	NOT2	90
19551114	NOT2_FAT10883	NOT2	79
19551115	NOT2_FAT10883	NOT2	79
19551116	NOT2_FAT10883	NOT2	25
19551117	NOT2_FAT10883	NOT2	90
19551118	NOT2_FAT10883	NOT2	79
19551119	NOT2_FAT10883	NOT2	30
19551120	NOT2_FAT10883	NOT2	51
19551121	NOT2_FAT10883	NOT2	71
19551122	NOT2_FAT10883	NOT2	132
19551123	NOT2_FAT10883	NOT2	117
19551124	NOT2_FAT10883	NOT2	119
19551125	NOT2_FAT10883	NOT2	25
19551126	NOT2_FAT10883	NOT2	90
19551127	NOT2_FAT10883	NOT2	79
19551128	NOT2_FAT10883	NOT2	90
19551129	NOT2_FAT10883	NOT2	79
19551130	NOT2_FAT10883	NOT2	117
19551131	NOT2_FAT10883	NOT2	44
19551132	NOT2_FAT10883	NOT2	90
19551133	NOT2_FAT10883	NOT2	67
19551134	NOT2_FAT10883	NOT2	74
19551135	NOT2_FAT10883	NOT2	42
19551136	NOT2_FAT10883	NOT2	87
19551137	NOT2_FAT10883	NOT2	64
19551138	NOT2_FAT10883	NOT2	154
19551139	NOT2_FAT10883	NOT2	15
19551140	NOT2_FAT10883	NOT2	62
19551141	NOT2_FAT10883	NOT2	99
19551142	NOT2_FAT10883	NOT2	82
19551143	NOT2_FAT10883	NOT2	89
19551144	NOT2_FAT10883	NOT2	167
19551145	NOT2_FAT10883	NOT2	126
19551146	NOT2_FAT10883	NOT2	29
19551147	NOT2_FAT10883	NOT2	109
19551148	NOT2_FAT10883	NOT2	104
19551149	NOT2_FAT10883	NOT2	57
19551150	NOT2_FAT10883	NOT2	42
19551151	NOT2_FAT10883	NOT2	99
19551152	NOT2_FAT10883	NOT2	62
19551153	NOT2_FAT10883	NOT2	141
19551154	NOT2_FAT10883	NOT2	47
19551155	NOT2_FAT10883	NOT2	9
19551156	NOT2_FAT10883	NOT2	135
19551157	NOT2_FAT10883	NOT2	43
19551158	NOT2_FAT10883	NOT2	91
19551159	NOT2_FAT10883	NOT2	70
19551160	NOT2_FAT10883	NOT2	110
19551161	NOT2_FAT10883	NOT2	187
19551162	NOT2_FAT10883	NOT2	43
19551163	NOT2_FAT10883	NOT2	193
19551164	NOT2_FAT10883	NOT2	93
19551165	NOT2_FAT10883	NOT2	82
19551166	NOT2_FAT10883	NOT2	59
19551167	NOT2_FAT10883	NOT2	98
19551168	NOT2_FAT10883	NOT2	91
19551169	NOT2_FAT10883	NOT2	271
19551170	NOT2_FAT10883	NOT2	95
19551171	NOT2_FAT10883	NOT2	59
19551172	NOT2_FAT10883	NOT2	77
19551173	NOT2_FAT10883	NOT2	67
19551174	NOT2_FAT10883	NOT2	64
19551175	NOT2_FAT10883	NOT2	74
19551176	NOT2_FAT10883	NOT2	154
19551177	NOT2_FAT10883	NOT2	42
19551178	NOT2_FAT10883	NOT2	87
19551179	NOT2_FAT10883	NOT2	90
19551180	NOT2_FAT10883	NOT2	44
19551181	NOT2_FAT10883	NOT2	15
19551182	NOT2_FAT10883	NOT2	62
19551183	NOT2_FAT10883	NOT2	99
19551184	NOT2_FAT10883	NOT2	82
19551185	NOT2_FAT10883	NOT2	89
19551186	NOT2_FAT10883	NOT2	167
19551187	NOT2_FAT10883	NOT2	126
19551188	NOT2_FAT10883	NOT2	29
19551189	NOT2_FAT10883	NOT2	109
19551190	NOT2_FAT10883	NOT2	104
19551191	NOT2_FAT10883	NOT2	57
19551192	NOT2_FAT10883	NOT2	42
19551193	NOT2_FAT10883	NOT2	99
19551194	NOT2_FAT10883	NOT2	62
19551195	NOT2_FAT10883	NOT2	141
19551196	NOT2_FAT10883	NOT2	47
19551197	NOT2_FAT10883	NOT2	9
19551198	NOT2_FAT10883	NOT2	135
19551199	NOT2_FAT10883	NOT2	43
19551200	NOT2_FAT10883	NOT2	91
19551201	NOT2_FAT10883	NOT2	70
19551202	NOT2_FAT10883	NOT2	110
19551203	NOT2_FAT10883	NOT2	187
19551204	NOT2_FAT10883	NOT2	43
19551205	NOT2_FAT10883	NOT2	93
19551206	NOT2_FAT10883	NOT2	96
19551207	NOT2_FAT10883	NOT2	193
19551208	NOT2_FAT10883	NOT2	82
19551209	NOT2_FAT10883	NOT2	59
19551210	NOT2_FAT10883	NOT2	98
19551211	NOT2_FAT10883	NOT2	91
19551212	NOT2_FAT10883	NOT2	271
19551213	NOT2_FAT10883	NOT2	95
19551214	NOT2_FAT10883	NOT2	99
19551215	NOT2_FAT10883	NOT2	187
19551216	NOT2_FAT10883	NOT2	57
19551217	NOT2_FAT10883	NOT2	42
19551218	NOT2_FAT10883	NOT2	99
19551219	NOT2_FAT10883	NOT2	62
19551220	NOT2_FAT10883	NOT2	141
19551221	NOT2_FAT10883	NOT2	47
19551222	NOT2_FAT10883	NOT2	9
19551223	NOT2_FAT10883	NOT2	135
19551224	NOT2_FAT10883	NOT2	43
19551225	NOT2_FAT10883	NOT2	91
19551226	NOT2_FAT10883	NOT2	110
19551227	NOT2_FAT10883	NOT2	187
19551228	NOT2_FAT10883	NOT2	91
19551229	NOT2_FAT10883	NOT2	43
19551230	NOT2_FAT10883	NOT2	91
19551231	NOT2_FAT10883	NOT2	95
19551232	NOT2_FAT10883	NOT2	255
19551233	NOT2_FAT10883	NOT2	98
19551234	NOT2_FAT10883	NOT2	91
19551235	NOT2_FAT10883	NOT2	91
19551236	NOT2_FAT10883	NOT2	271
19551237	NOT2_FAT10883	NOT2	95
19551238	NOT2_FAT10883	NOT2	59
19551239	NOT2_FAT10883	NOT2	77
19551240	NOT2_FAT10883	NOT2	76
19551241	NOT2_FAT10883	NOT2	41
19551242	NOT2_FAT10883	NOT2	97
19551243	NOT2_FAT10883	NOT2	136
19551244	NOT2_FAT10883	NOT2	179
19551245	NOT2_FAT10883	NOT2	127
19551246	NOT2_FAT10883	NOT2	67
19551247	NOT2_FAT10883	NOT2	177
19551248	NOT2_FAT10883	NOT2	76
19551249	NOT2_FAT10883	NOT2	41
19551250	NOT2_FAT10883	NOT2	97
19551251	NOT2_FAT10883	NOT2	136
19551252	NOT2_FAT10883	NOT2	179
19551253	NOT2_FAT10883	NOT2	127
19551254	NOT2_FAT10883	NOT2	67
19551255	NOT2_FAT10883	NOT2	177
19551256	NOT2_FAT10883	NOT2	76
19551257	NOT2_FAT10883	NOT2	41
19551258	NOT2_FAT10883	NOT2	97
19551259	NOT2_FAT10883	NOT2	136
19551260	NOT2_FAT10883	NOT2	179
19551261	NOT2_FAT10883	NOT2	127
19551262	NOT2_FAT10883	NOT2	67
19551263	NOT2_FAT10883	NOT2	177
19551264	NOT2_FAT10883	NOT2	113
19551265	NOT2_FAT10883	NOT2	40
19551266	NOT2_FAT10883	NOT2	113
19551267	NOT2_FAT10883	NOT2	113
19551268	NOT2_FAT10883	NOT2	113
19551269	NOT2_FAT10883	NOT2	40
19551270	NOT2_FAT10883	NOT2	60
19551271	NOT2_FAT10883	NOT2	40
19551272	NOT2_FAT10883	NOT2	178
19551273	NOT2_FAT10883	NOT2	113
19551274	NOT2_FAT10883	NOT2	199
19551275	NOT2_FAT10883	NOT2	119
19551276	NOT2_FAT10883	NOT2	104
19551277	NOT2_FAT10883	NOT2	60
19551278	NOT2_FAT10883	NOT2	40
19551279	NOT2_FAT10883	NOT2	178
19551280	NOT2_FAT10883	NOT2	113
19551281	NOT2_FAT10883	NOT2	199
19551282	NOT2_FAT10883	NOT2	119
19551283	NOT2_FAT10883	NOT2	60
19551284	NOT2_FAT10883	NOT2	40
19551285	NOT2_FAT10883	NOT2	178
19551286	NOT2_FAT10883	NOT2	113
19551287	NOT2_FAT10883	NOT2	199
19551288	NOT2_FAT10883	NOT2	119
19551289	NOT2_FAT10883	NOT2	104
19551290	NOT2_FAT10883	NOT2	40
19551291	NOT2_FAT10883	NOT2	160
19551292	NOT2_FAT10883	NOT2	67
19551293	NOT2_FAT10883	NOT2	174
19551294	NOT2_FAT10883	NOT2	78
19551295	NOT2_FAT10883	NOT2	9
19551296	NOT2_FAT10883	NOT2	121
19551297	NOT2_FAT10883	NOT2	225
19551298	NOT2_FAT10883	NOT2	46
19551299	NOT2_FAT10883	NOT2	13
19551300	NOT2_FAT10883	NOT2	131
19551301	NOT2_FAT10883	NOT2	121
19551302	NOT2_FAT10883	NOT2	80
19551303	NOT2_FAT10883	NOT2	98
19551304	NOT2_FAT10883	NOT2	137
19551305	NOT2_FAT10883	NOT2	77
19551306	NOT2_FAT10883	NOT2	129
19551307	NOT2_FAT10883	NOT2	123
19551308	NOT2_FAT10883	NOT2	197
19551309	NOT2_FAT10883	NOT2	196
19551310	NOT2_FAT10883	NOT2	113
19551311	NOT2_FAT10883	NOT2	134
19551312	NOT2_FAT10883	NOT2	213
19551313	NOT2_FAT10883	NOT2	58
19551314	NOT2_FAT10883	NOT2	28
19551315	NOT2_FAT10883	NOT2	67
19551316	NOT2_FAT10883	NOT2	101
19551317	NOT2_FAT10883	NOT2	128
19551318	NOT2_FAT10883	NOT2	30
19551319	NOT2_FAT10883	NOT2	41
19551320	NOT2_FAT10883	NOT2	150
19551321	NOT2_FAT10883	NOT2	221
19551322	NOT2_FAT10883	NOT2	121
19551323	NOT2_FAT10883	NOT2	67
19551324	NOT2_FAT10883	NOT2	174
19551325	NOT2_FAT10883	NOT2	160
19551326	NOT2_FAT10883	NOT2	78
19551327	NOT2_FAT10883	NOT2	9
19551328	NOT2_FAT10883	NOT2	225
19551329	NOT2_FAT10883	NOT2	46
19551330	NOT2_FAT10883	NOT2	13
19551331	NOT2_FAT10883	NOT2	131
19551332	NOT2_FAT10883	NOT2	121
19551333	NOT2_FAT10883	NOT2	80
19551334	NOT2_FAT10883	NOT2	98
19551335	NOT2_FAT10883	NOT2	137
19551336	NOT2_FAT10883	NOT2	77
19551337	NOT2_FAT10883	NOT2	129
19551338	NOT2_FAT10883	NOT2	123
19551339	NOT2_FAT10883	NOT2	197
19551340	NOT2_FAT10883	NOT2	196
19551341	NOT2_FAT10883	NOT2	113
19551342	NOT2_FAT10883	NOT2	134
19551343	NOT2_FAT10883	NOT2	25
19551344	NOT2_FAT10883	NOT2	213
19551345	NOT2_FAT10883	NOT2	58
19551346	NOT2_FAT10883	NOT2	28
19551347	NOT2_FAT10883	NOT2	67
19551348	NOT2_FAT10883	NOT2	101
19551349	NOT2_FAT10883	NOT2	128
19551350	NOT2_FAT10883	NOT2	30
19551351	NOT2_FAT10883	NOT2	41
19551352	NOT2_FAT10883	NOT2	150
19551353	NOT2_FAT10883	NOT2	221
19551354	NOT2_FAT10883	NOT2	121
19551355	NOT2_FAT10883	NOT2	160
19551356	NOT2_FAT10883	NOT2	67
19551357	NOT2_FAT10883	NOT2	174
19551358	NOT2_FAT10883	NOT2	78
19551359	NOT2_FAT10883	NOT2	9
19551360	NOT2_FAT10883	NOT2	225
19551361	NOT2_FAT10883	NOT2	46
19551362	NOT2_FAT10883	NOT2	13
19551363	NOT2_FAT10883	NOT2	131
19551364	NOT2_FAT10883	NOT2	80
19551365	NOT2_FAT10883	NOT2	137
19551366	NOT2_FAT10883	NOT2	77
19551367	NOT2_FAT10883	NOT2	129
19551368	NOT2_FAT10883	NOT2	123
19551369	NOT2_FAT10883	NOT2	197
19551370	NOT2_FAT10883	NOT2	113
19551371	NOT2_FAT10883	NOT2	134
19551372	NOT2_FAT10883	NOT2	25
19551373	NOT2_FAT10883	NOT2	213
19551374	NOT2_FAT10883	NOT2	28
19551375	NOT2_FAT10883	NOT2	67
19551376	NOT2_FAT10883	NOT2	101
19551377	NOT2_FAT10883	NOT2	30
19551378	NOT2_FAT10883	NOT2	41
19551379	NOT2_FAT10883	NOT2	150
19551380	NOT2_FAT10883	NOT2	137
19551381	NOT2_FAT10883	NOT2	77
19551382	NOT2_FAT10883	NOT2	129
19551383	NOT2_FAT10883	NOT2	123
19551384	NOT2_FAT10883	NOT2	197
19551385	NOT2_FAT10883	NOT2	196
19551386	NOT2_FAT10883	NOT2	134
19551387	NOT2_FAT10883	NOT2	25
19551388	NOT2_FAT10883	NOT2	213
19551389	NOT2_FAT10883	NOT2	58
19551390	NOT2_FAT10883	NOT2	28
19551391	NOT2_FAT10883	NOT2	67
19551392	NOT2_FAT10883	NOT2	101
19551393	NOT2_FAT10883	NOT2	128
19551394	NOT2_FAT10883	NOT2	30
19551395	NOT2_FAT10883	NOT2	41
19551396	NOT2_FAT10883	NOT2	98
19551397	NOT2_FAT10883	NOT2	80
19551398	NOT2_FAT10883	NOT2	121
19551399	NOT2_FAT10883	NOT2	137
19551400	NOT2_FAT10883	NOT2	77
19551401	NOT2_FAT10883	NOT2	123
19551402	NOT2_FAT10883	NOT2	197
19551403	NOT2_FAT10883	NOT2	196
19551404	NOT2_FAT10883	NOT2	113
19551405	NOT2_FAT10883	NOT2	134
19551406	NOT2_FAT10883	NOT2	25
19551407	NOT2_FAT10883	NOT2	213
19551408	NOT2_FAT10883	NOT2	58
19551409	NOT2_FAT10883	NOT2	28
19551410	NOT2_FAT10883	NOT2	67
19551411	NOT2_FAT10883	NOT2	101
19551412	NOT2_FAT10883	NOT2	128
19551413	NOT2_FAT10883	NOT2	30
19551414	NOT2_FAT10883	NOT2	41
19551415	NOT2_FAT10883	NOT2	150
19551416	NOT2_FAT10883	NOT2	98
19551417	NOT2_FAT10883	NOT2	13
19551418	NOT2_FAT10883	NOT2	121
19551419	NOT2_FAT10883	NOT2	78
19551420	NOT2_FAT10883	NOT2	225
19551421	NOT2_FAT10883	NOT2	77
19551422	NOT2_FAT10883	NOT2	129
19551423	NOT2_FAT10883	NOT2	123
19551424	NOT2_FAT10883	NOT2	197
19551425	NOT2_FAT10883	NOT2	196
19551426	NOT2_FAT10883	NOT2	113
19551427	NOT2_FAT10883	NOT2	134
19551428	NOT2_FAT10883	NOT2	25
19551429	NOT2_FAT10883	NOT2	213
19551430	NOT2_FAT10883	NOT2	58
19551431	NOT2_FAT10883	NOT2	28
19551432	NOT2_FAT10883	NOT2	67
19551433	NOT2_FAT10883	NOT2	101
19551434	NOT2_FAT10883	NOT2	128
19551435	NOT2_FAT10883	NOT2	30
19551436	NOT2_FAT10883	NOT2	41
19551437	NOT2_FAT10883	NOT2	150
19551438	NOT2_FAT10883	NOT2	72
19551439	NOT2_FAT10883	NOT2	174
19551440	NOT2_FAT10883	NOT2	225
19551441	NOT2_FAT10883	NOT2	78
19551442	NOT2_FAT10883	NOT2	9
19551443	NOT2_FAT10883	NOT2	46
19551444	NOT2_FAT10883	NOT2	67
19551445	NOT2_FAT10883	NOT2	160
19551446	NOT2_FAT10883	NOT2	121
19551447	NOT2_FAT10883	NOT2	13
19551448	NOT2_FAT10883	NOT2	131
19551449	NOT2_FAT10883	NOT2	121
19551450	NOT2_FAT10883	NOT2	80
19551451	NOT2_FAT10883	NOT2	98
19551452	NOT2_FAT10883	NOT2	137
19551453	NOT2_FAT10883	NOT2	129
19551454	NOT2_FAT10883	NOT2	196
19551455	NOT2_FAT10883	NOT2	113
19551456	NOT2_FAT10883	NOT2	128
19551457	NOT2_FAT10883	NOT2	150
19551458	NOT2_FAT10883	NOT2	72
19551459	NOT2_FAT10883	NOT2	174
19551460	NOT2_FAT10883	NOT2	9
19551461	NOT2_FAT10883	NOT2	225
19551462	NOT2_FAT10883	NOT2	160
19551463	NOT2_FAT10883	NOT2	67
19551464	NOT2_FAT10883	NOT2	78
19551465	NOT2_FAT10883	NOT2	121
19551466	NOT2_FAT10883	NOT2	46
19551467	NOT2_FAT10883	NOT2	13
19551468	NOT2_FAT10883	NOT2	131
19551469	NOT2_FAT10883	NOT2	121
19551470	NOT2_FAT10883	NOT2	80
19551471	NOT2_FAT10883	NOT2	98
19551472	NOT2_FAT10883	NOT2	25
19551473	NOT2_FAT10883	NOT2	58
19551474	NOT2_FAT10883	NOT2	9
19551475	NOT2_FAT10883	NOT2	121
19551476	NOT2_FAT10883	NOT2	46
19551477	NOT2_FAT10883	NOT2	131
19551478	NOT2_FAT10883	NOT2	71
19551479	NOT2_FAT10883	NOT2	62
19551480	NOT2_FAT10883	NOT2	65
19551481	NOT2_FAT10883	NOT2	58
19551482	NOT2_FAT10883	NOT2	67
19551483	NOT2_FAT10883	NOT2	136
19551484	NOT2_FAT10883	NOT2	97
19551485	NOT2_FAT10883	NOT2	186
19551486	NOT2_FAT10883	NOT2	184
19551487	NOT2_FAT10883	NOT2	90
19551488	NOT2_FAT10883	NOT2	70
19551489	NOT2_FAT10883	NOT2	194
19551490	NOT2_FAT10883	NOT2	83
19551491	NOT2_FAT10883	NOT2	66
19551492	NOT2_FAT10883	NOT2	46
19551493	NOT2_FAT10883	NOT2	48
19551494	NOT2_FAT10883	NOT2	87
19551495	NOT2_FAT10883	NOT2	59
19551496	NOT2_FAT10883	NOT2	156
19551497	NOT2_FAT10883	NOT2	122
19551498	NOT2_FAT10883	NOT2	46
19551499	NOT2_FAT10883	NOT2	42
19551500	NOT2_FAT10883	NOT2	108
19551501	NOT2_FAT10883	NOT2	31
19551502	NOT2_FAT10883	NOT2	134
19551503	NOT2_FAT10883	NOT2	33
19551504	NOT2_FAT10883	NOT2	115
19551505	NOT2_FAT10883	NOT2	65
19551506	NOT2_FAT10883	NOT2	78
19551507	NOT2_FAT10883	NOT2	91
19551508	NOT2_FAT10883	NOT2	75
19551509	NOT2_FAT10883	NOT2	71
19551510	NOT2_FAT10883	NOT2	62
19551511	NOT2_FAT10883	NOT2	65
19551512	NOT2_FAT10883	NOT2	58
19551513	NOT2_FAT10883	NOT2	67
19551514	NOT2_FAT10883	NOT2	136
19551515	NOT2_FAT10883	NOT2	97
19551516	NOT2_FAT10883	NOT2	62
19551517	NOT2_FAT10883	NOT2	71
19551518	NOT2_FAT10883	NOT2	73
19551519	NOT2_FAT10883	NOT2	143
19551520	NOT2_FAT10883	NOT2	216
19551521	NOT2_FAT10883	NOT2	218
19551522	NOT2_FAT10883	NOT2	152
19551523	NOT2_FAT10883	NOT2	187
19551524	NOT2_FAT10883	NOT2	73
19551525	NOT2_FAT10883	NOT2	143
19551526	NOT2_FAT10883	NOT2	216
19551527	NOT2_FAT10883	NOT2	218
19551528	NOT2_FAT10883	NOT2	152
19551529	NOT2_FAT10883	NOT2	187
19551530	NOT2_FAT10883	NOT2	73
19551531	NOT2_FAT10883	NOT2	143
19551532	NOT2_FAT10883	NOT2	216
19551533	NOT2_FAT10883	NOT2	218
19551534	NOT2_FAT10883	NOT2	152
19551535	NOT2_FAT10883	NOT2	187
19551536	NOT2_FAT10883	NOT2	73
19551537	NOT2_FAT10883	NOT2	78
19551538	NOT2_FAT10883	NOT2	125
19551539	NOT2_FAT10883	NOT2	95
19551540	NOT2_FAT10883	NOT2	119
19551541	NOT2_FAT10883	NOT2	72
19551542	NOT2_FAT10883	NOT2	116
19551543	NOT2_FAT10883	NOT2	97
19551544	NOT2_FAT10883	NOT2	125
19551545	NOT2_FAT10883	NOT2	125
19551546	NOT2_FAT10883	NOT2	78
19551547	NOT2_FAT10883	NOT2	125
19551548	NOT2_FAT10883	NOT2	78
19551549	NOT2_FAT10883	NOT2	125
19551550	NOT2_FAT10883	NOT2	211
19551551	NOT2_FAT10883	NOT2	170
19551552	NOT2_FAT10883	NOT2	170
19551553	NOT2_FAT10883	NOT2	81
19551554	NOT2_FAT10883	NOT2	176
19551555	NOT2_FAT10883	NOT2	211
19551556	NOT2_FAT10883	NOT2	255
19551557	NOT2_FAT10883	NOT2	72
19551558	NOT2_FAT10883	NOT2	123
19551559	NOT2_FAT10883	NOT2	57
19551560	NOT2_FAT10883	NOT2	91
19551561	NOT2_FAT10883	NOT2	81
19551562	NOT2_FAT10883	NOT2	176
19551563	NOT2_FAT10883	NOT2	211
19551564	NOT2_FAT10883	NOT2	255
19551565	NOT2_FAT10883	NOT2	72
19551566	NOT2_FAT10883	NOT2	123
19551567	NOT2_FAT10883	NOT2	57
19551568	NOT2_FAT10883	NOT2	81
19551569	NOT2_FAT10883	NOT2	176
19551570	NOT2_FAT10883	NOT2	211
19551571	NOT2_FAT10883	NOT2	255
19551572	NOT2_FAT10883	NOT2	72
19551573	NOT2_FAT10883	NOT2	123
19551574	NOT2_FAT10883	NOT2	57
19551575	NOT2_FAT10883	NOT2	255
19551576	NOT2_FAT10883	NOT2	211
19551577	NOT2_FAT10883	NOT2	72
19551578	NOT2_FAT10883	NOT2	123
19551579	NOT2_FAT10883	NOT2	57
19551580	NOT2_FAT10883	NOT2	80
19551581	NOT2_FAT10883	NOT2	56
19551582	NOT2_FAT10883	NOT2	71
19551583	NOT2_FAT10883	NOT2	74
19551584	NOT2_FAT10883	NOT2	76
19551585	NOT2_FAT10883	NOT2	92
19551586	NOT2_FAT10883	NOT2	69
19551587	NOT2_FAT10883	NOT2	54
19551588	NOT2_FAT10883	NOT2	36
19551589	NOT2_FAT10883	NOT2	203
19551590	NOT2_FAT10883	NOT2	237
19551591	NOT2_FAT10883	NOT2	171
19551592	NOT2_FAT10883	NOT2	39
19551593	NOT2_FAT10883	NOT2	119
19551594	NOT2_FAT10883	NOT2	229
19551595	NOT2_FAT10883	NOT2	80
19551596	NOT2_FAT10883	NOT2	126
19551597	NOT2_FAT10883	NOT2	36
19551598	NOT2_FAT10883	NOT2	115
19551599	NOT2_FAT10883	NOT2	238
19551600	NOT2_FAT10883	NOT2	130
19551601	NOT2_FAT10883	NOT2	225
19551602	NOT2_FAT10883	NOT2	61
19551603	NOT2_FAT10883	NOT2	94
19551604	NOT2_FAT10883	NOT2	50
19551605	NOT2_FAT10883	NOT2	40
19551606	NOT2_FAT10883	NOT2	36
19551607	NOT2_FAT10883	NOT2	141
19551608	NOT2_FAT10883	NOT2	171
19551609	NOT2_FAT10883	NOT2	40
19551610	NOT2_FAT10883	NOT2	37
19551611	NOT2_FAT10883	NOT2	38
19551612	NOT2_FAT10883	NOT2	73
19551613	NOT2_FAT10883	NOT2	101
19551614	NOT2_FAT10883	NOT2	79
19551615	NOT2_FAT10883	NOT2	56
19551616	NOT2_FAT10883	NOT2	130
19551617	NOT2_FAT10883	NOT2	84
19551618	NOT2_FAT10883	NOT2	200
19551619	NOT2_FAT10883	NOT2	186
19551620	NOT2_FAT10883	NOT2	84
19551621	NOT2_FAT10883	NOT2	193
19551622	NOT2_FAT10883	NOT2	111
19551623	NOT2_FAT10883	NOT2	99
19551624	NOT2_FAT10883	NOT2	48
19551625	NOT2_FAT10883	NOT2	80
19551626	NOT2_FAT10883	NOT2	87
19551627	NOT2_FAT10883	NOT2	179
19551628	NOT2_FAT10883	NOT2	90
19551629	NOT2_FAT10883	NOT2	22
19551630	NOT2_FAT10883	NOT2	98
19551631	NOT2_FAT10883	NOT2	38
19551632	NOT2_FAT10883	NOT2	175
19551633	NOT2_FAT10883	NOT2	91
19551634	NOT2_FAT10883	NOT2	90
19551635	NOT2_FAT10883	NOT2	117
19551636	NOT2_FAT10883	NOT2	63
19551637	NOT2_FAT10883	NOT2	184
19551638	NOT2_FAT10883	NOT2	198
19551639	NOT2_FAT10883	NOT2	79
19551640	NOT2_FAT10883	NOT2	179
19551641	NOT2_FAT10883	NOT2	69
19551642	NOT2_FAT10883	NOT2	202
19551643	NOT2_FAT10883	NOT2	35
19551644	NOT2_FAT10883	NOT2	30
19551645	NOT2_FAT10883	NOT2	94
19551646	NOT2_FAT10883	NOT2	186
19551647	NOT2_FAT10883	NOT2	49
19551648	NOT2_FAT10883	NOT2	109
19551649	NOT2_FAT10883	NOT2	65
19551650	NOT2_FAT10883	NOT2	131
19551651	NOT2_FAT10883	NOT2	160
19551652	NOT2_FAT10883	NOT2	163
19551653	NOT2_FAT10883	NOT2	53
19551654	NOT2_FAT10883	NOT2	125
19551655	NOT2_FAT10883	NOT2	108
19551656	NOT2_FAT10883	NOT2	10
19551657	NOT2_FAT10883	NOT2	98
19551658	NOT2_FAT10883	NOT2	114
19551659	NOT2_FAT10883	NOT2	197
19551660	NOT2_FAT10883	NOT2	120
19551661	NOT2_FAT10883	NOT2	156
19551662	NOT2_FAT10883	NOT2	65
19551663	NOT2_FAT10883	NOT2	191
19551664	NOT2_FAT10883	NOT2	255
19551665	NOT2_FAT10883	NOT2	190
19551666	NOT2_FAT10883	NOT2	105
19551667	NOT2_FAT10883	NOT2	282
19551668	NOT2_FAT10883	NOT2	31
19551669	NOT2_FAT10883	NOT2	123
19551670	NOT2_FAT10883	NOT2	110
19551671	NOT2_FAT10883	NOT2	50
19551672	NOT2_FAT10883	NOT2	137
19551673	NOT2_FAT10883	NOT2	189
19551674	NOT2_FAT10883	NOT2	21
19551675	NOT2_FAT10883	NOT2	90
19551676	NOT2_FAT10883	NOT2	73
19551677	NOT2_FAT10883	NOT2	225
19551678	NOT2_FAT10883	NOT2	38
19551679	NOT2_FAT10883	NOT2	50
19551680	NOT2_FAT10883	NOT2	76
19551681	NOT2_FAT10883	NOT2	48
19551682	NOT2_FAT10883	NOT2	80
19551683	NOT2_FAT10883	NOT2	156
19551684	NOT2_FAT10883	NOT2	123
19551685	NOT2_FAT10883	NOT2	65
19551686	NOT2_FAT10883	NOT2	110
19551687	NOT2_FAT10883	NOT2	282
19551688	NOT2_FAT10883	NOT2	31
19551689	NOT2_FAT10883	NOT2	163
19551690	NOT2_FAT10883	NOT2	50
19551691	NOT2_FAT10883	NOT2	137
19551692	NOT2_FAT10883	NOT2	189
19551693	NOT2_FAT10883	NOT2	21
19551694	NOT2_FAT10883	NOT2	90
19551695	NOT2_FAT10883	NOT2	190
19551696	NOT2_FAT10883	NOT2	197
19551697	NOT2_FAT10883	NOT2	40
19551698	NOT2_FAT10883	NOT2	105
19551699	NOT2_FAT10883	NOT2	110
19551700	NOT2_FAT10883	NOT2	123
19551701	NOT2_FAT10883	NOT2	65
19551702	NOT2_FAT10883	NOT2	282
19551703	NOT2_FAT10883	NOT2	31
19551704	NOT2_FAT10883	NOT2	163
19551705	NOT2_FAT10883	NOT2	50
19551706	NOT2_FAT10883	NOT2	137
19551707	NOT2_FAT10883	NOT2	189
19551708	NOT2_FAT10883	NOT2	21
19551709	NOT2_FAT10883	NOT2	90
19551710	NOT2_FAT10883	NOT2	60
19551711	NOT2_FAT10883	NOT2	115
19551712	NOT2_FAT10883	NOT2	89
19551713	NOT2_FAT10883	NOT2	95
19551714	NOT2_FAT10883	NOT2	34
19551715	NOT2_FAT10883	NOT2	128
19551716	NOT2_FAT10883	NOT2	137
19551717	NOT2_FAT10883	NOT2	116
19551718	NOT2_FAT10883	NOT2	63
19551719	NOT2_FAT10883	NOT2	120
19551720	NOT2_FAT10883	NOT2	87
19551721	NOT2_FAT10883	NOT2	154
19551722	NOT2_FAT10883	NOT2	52
19551723	NOT2_FAT10883	NOT2	56
19551724	NOT2_FAT10883	NOT2	54
19551725	NOT2_FAT10883	NOT2	13
19551726	NOT2_FAT10883	NOT2	62
19551727	NOT2_FAT10883	NOT2	46
19551728	NOT2_FAT10883	NOT2	78
19551729	NOT2_FAT10883	NOT2	165
19551730	NOT2_FAT10883	NOT2	171
19551731	NOT2_FAT10883	NOT2	67
19551732	NOT2_FAT10883	NOT2	52
19551733	NOT2_FAT10883	NOT2	98
19551734	NOT2_FAT10883	NOT2	124
19551735	NOT2_FAT10883	NOT2	117
19551736	NOT2_FAT10883	NOT2	149
19551737	NOT2_FAT10883	NOT2	58
19551738	NOT2_FAT10883	NOT2	88
19551739	NOT2_FAT10883	NOT2	81
19551740	NOT2_FAT10883	NOT2	45
19551741	NOT2_FAT10883	NOT2	150
19551742	NOT2_FAT10883	NOT2	89
19551743	NOT2_FAT10883	NOT2	40
19551744	NOT2_FAT10883	NOT2	113
19551745	NOT2_FAT10883	NOT2	57
19551746	NOT2_FAT10883	NOT2	137
19551747	NOT2_FAT10883	NOT2	163
19551748	NOT2_FAT10883	NOT2	89
19551749	NOT2_FAT10883	NOT2	59
19551750	NOT2_FAT10883	NOT2	98
19551751	NOT2_FAT10883	NOT2	115
19551752	NOT2_FAT10883	NOT2	44
19551753	NOT2_FAT10883	NOT2	30
19551754	NOT2_FAT10883	NOT2	146
19551755	NOT2_FAT10883	NOT2	35
19551756	NOT2_FAT10883	NOT2	33
19551757	NOT2_FAT10883	NOT2	38
19551758	NOT2_FAT10883	NOT2	61
19551759	NOT2_FAT10883	NOT2	130
19551760	NOT2_FAT10883	NOT2	41
19551761	NOT2_FAT10883	NOT2	74
19551762	NOT2_FAT10883	NOT2	24
19551763	NOT2_FAT10883	NOT2	117
19551764	NOT2_FAT10883	NOT2	39
19551765	NOT2_FAT10883	NOT2	92
19551766	NOT2_FAT10883	NOT2	58
19551767	NOT2_FAT10883	NOT2	184
19551768	NOT2_FAT10883	NOT2	36
19551769	NOT2_FAT10883	NOT2	63
19551770	NOT2_FAT10883	NOT2	103
19551771	NOT2_FAT10883	NOT2	69
19551772	NOT2_FAT10883	NOT2	90
19551773	NOT2_FAT10883	NOT2	143
19551774	NOT2_FAT10883	NOT2	73
19551775	NOT2_FAT10883	NOT2	45
19551776	NOT2_FAT10883	NOT2	88
19551777	NOT2_FAT10883	NOT2	105
19551778	NOT2_FAT10883	NOT2	107
19551779	NOT2_FAT10883	NOT2	159
19551780	NOT2_FAT10883	NOT2	48
19551781	NOT2_FAT10883	NOT2	88
19551782	NOT2_FAT10883	NOT2	32
19551783	NOT2_FAT10883	NOT2	45
19551784	NOT2_FAT10883	NOT2	7
19551785	NOT2_FAT10883	NOT2	33
19551786	NOT2_FAT10883	NOT2	21
19551787	NOT2_FAT10883	NOT2	113
19551788	NOT2_FAT10883	NOT2	101
19551789	NOT2_FAT10883	NOT2	98
19551790	NOT2_FAT10883	NOT2	25
19551791	NOT2_FAT10883	NOT2	122
19551792	NOT2_FAT10883	NOT2	35
19551793	NOT2_FAT10883	NOT2	29
19551794	NOT2_FAT10883	NOT2	69
19551795	NOT2_FAT10883	NOT2	71
19551796	NOT2_FAT10883	NOT2	85
19551797	NOT2_FAT10883	NOT2	60
19551798	NOT2_FAT10883	NOT2	26
19551799	NOT2_FAT10883	NOT2	103
19551800	NOT2_FAT10883	NOT2	134
19551801	NOT2_FAT10883	NOT2	57
19551802	NOT2_FAT10883	NOT2	33
19551803	NOT2_FAT10883	NOT2	167
19551804	NOT2_FAT10883	NOT2	62
19551805	NOT2_FAT10883	NOT2	76
19551806	NOT2_FAT10883	NOT2	129
19551807	NOT2_FAT10883	NOT2	102
19551808	NOT2_FAT10883	NOT2	50
19551809	NOT2_FAT10883	NOT2	166
19551810	NOT2_FAT10883	NOT2	37
19551811	NOT2_FAT10883	NOT2	77
19551812	NOT2_FAT10883	NOT2	83
19551813	NOT2_FAT10883	NOT2	46
19551814	NOT2_FAT10883	NOT2	35
19551815	NOT2_FAT10883	NOT2	77
19551816	NOT2_FAT10883	NOT2	36
19551817	NOT2_FAT10883	NOT2	71
19551818	NOT2_FAT10883	NOT2	102
19551819	NOT2_FAT10883	NOT2	149
19551820	NOT2_FAT10883	NOT2	98
19551821	NOT2_FAT10883	NOT2	73
19551822	NOT2_FAT10883	NOT2	98
19551823	NOT2_FAT10883	NOT2	103
19551824	NOT2_FAT10883	NOT2	137
19551825	NOT2_FAT10883	NOT2	39
19551826	NOT2_FAT10883	NOT2	33
19551827	NOT2_FAT10883	NOT2	67
19551828	NOT2_FAT10883	NOT2	52
19551829	NOT2_FAT10883	NOT2	117
19551830	NOT2_FAT10883	NOT2	58
19551831	NOT2_FAT10883	NOT2	45
19551832	NOT2_FAT10883	NOT2	150
19551833	NOT2_FAT10883	NOT2	89
19551834	NOT2_FAT10883	NOT2	113
19551835	NOT2_FAT10883	NOT2	57
19551836	NOT2_FAT10883	NOT2	163
19551837	NOT2_FAT10883	NOT2	30
19551838	NOT2_FAT10883	NOT2	146
19551839	NOT2_FAT10883	NOT2	61
19551840	NOT2_FAT10883	NOT2	130
19551841	NOT2_FAT10883	NOT2	41
19551842	NOT2_FAT10883	NOT2	74
19551843	NOT2_FAT10883	NOT2	117
19551844	NOT2_FAT10883	NOT2	36
19551845	NOT2_FAT10883	NOT2	171
19551846	NOT2_FAT10883	NOT2	90
19551847	NOT2_FAT10883	NOT2	159
19551848	NOT2_FAT10883	NOT2	143
19551849	NOT2_FAT10883	NOT2	124
19551850	NOT2_FAT10883	NOT2	89
19551851	NOT2_FAT10883	NOT2	69
19551852	NOT2_FAT10883	NOT2	48
19551853	NOT2_FAT10883	NOT2	59
19551854	NOT2_FAT10883	NOT2	115
19551855	NOT2_FAT10883	NOT2	35
19551856	NOT2_FAT10883	NOT2	105
19551857	NOT2_FAT10883	NOT2	24
19551858	NOT2_FAT10883	NOT2	58
19551859	NOT2_FAT10883	NOT2	184
19551860	NOT2_FAT10883	NOT2	63
19551861	NOT2_FAT10883	NOT2	81
19551862	NOT2_FAT10883	NOT2	40
19551863	NOT2_FAT10883	NOT2	45
19551864	NOT2_FAT10883	NOT2	88
19551865	NOT2_FAT10883	NOT2	92
19551866	NOT2_FAT10883	NOT2	88
19551867	NOT2_FAT10883	NOT2	107
19551868	NOT2_FAT10883	NOT2	32
19551869	NOT2_FAT10883	NOT2	38
19551870	NOT2_FAT10883	NOT2	44
19551871	NOT2_FAT10883	NOT2	154
19551872	NOT2_FAT10883	NOT2	128
19551873	NOT2_FAT10883	NOT2	120
19551874	NOT2_FAT10883	NOT2	78
19551875	NOT2_FAT10883	NOT2	62
19551876	NOT2_FAT10883	NOT2	52
19551877	NOT2_FAT10883	NOT2	89
19551878	NOT2_FAT10883	NOT2	46
19551879	NOT2_FAT10883	NOT2	165
19551880	NOT2_FAT10883	NOT2	63
19551881	NOT2_FAT10883	NOT2	95
19551882	NOT2_FAT10883	NOT2	137
19551883	NOT2_FAT10883	NOT2	116
19551884	NOT2_FAT10883	NOT2	88
19551885	NOT2_FAT10883	NOT2	54
19551886	NOT2_FAT10883	NOT2	34
19551887	NOT2_FAT10883	NOT2	45
19551888	NOT2_FAT10883	NOT2	7
19551889	NOT2_FAT10883	NOT2	33
19551890	NOT2_FAT10883	NOT2	21
19551891	NOT2_FAT10883	NOT2	113
19551892	NOT2_FAT10883	NOT2	101
19551893	NOT2_FAT10883	NOT2	98
19551894	NOT2_FAT10883	NOT2	25
19551895	NOT2_FAT10883	NOT2	122
19551896	NOT2_FAT10883	NOT2	35
19551897	NOT2_FAT10883	NOT2	29
19551898	NOT2_FAT10883	NOT2	69
19551899	NOT2_FAT10883	NOT2	71
19551900	NOT2_FAT10883	NOT2	85
19551901	NOT2_FAT10883	NOT2	60
19551902	NOT2_FAT10883	NOT2	26
19551903	NOT2_FAT10883	NOT2	103
19551904	NOT2_FAT10883	NOT2	134
19551905	NOT2_FAT10883	NOT2	57
19551906	NOT2_FAT10883	NOT2	33
19551907	NOT2_FAT10883	NOT2	167
19551908	NOT2_FAT10883	NOT2	62
19551909	NOT2_FAT10883	NOT2	76
19551910	NOT2_FAT10883	NOT2	129
19551911	NOT2_FAT10883	NOT2	102
19551912	NOT2_FAT10883	NOT2	50
19551913	NOT2_FAT10883	NOT2	166
19551914	NOT2_FAT10883	NOT2	37
19551915	NOT2_FAT10883	NOT2	77
19551916	NOT2_FAT10883	NOT2	83
19551917	NOT2_FAT10883	NOT2	46
19551918	NOT2_FAT10883	NOT2	35
19551919	NOT2_FAT10883	NOT2	77
19551920	NOT2_FAT10883	NOT2	36
19551921	NOT2_FAT10883	NOT2	71
19551922	NOT2_FAT10883	NOT2	102
19551923	NOT2_FAT10883	NOT2	13
19551924	NOT2_FAT10883	NOT2	71
19551925	NOT2_FAT10883	NOT2	36
19551926	NOT2_FAT10883	NOT2	95
19551927	NOT2_FAT10883	NOT2	34
19551928	NOT2_FAT10883	NOT2	128
19551929	NOT2_FAT10883	NOT2	120
19551930	NOT2_FAT10883	NOT2	137
19551931	NOT2_FAT10883	NOT2	154
19551932	NOT2_FAT10883	NOT2	89
19551933	NOT2_FAT10883	NOT2	116
19551934	NOT2_FAT10883	NOT2	63
19551935	NOT2_FAT10883	NOT2	75
19551936	NOT2_FAT10883	NOT2	117
19551937	NOT2_FAT10883	NOT2	52
19551938	NOT2_FAT10883	NOT2	56
19551939	NOT2_FAT10883	NOT2	54
19551940	NOT2_FAT10883	NOT2	13
19551941	NOT2_FAT10883	NOT2	62
19551942	NOT2_FAT10883	NOT2	46
19551943	NOT2_FAT10883	NOT2	78
19551944	NOT2_FAT10883	NOT2	165
19551945	NOT2_FAT10883	NOT2	171
19551946	NOT2_FAT10883	NOT2	67
19551947	NOT2_FAT10883	NOT2	52
19551948	NOT2_FAT10883	NOT2	98
19551949	NOT2_FAT10883	NOT2	124
19551950	NOT2_FAT10883	NOT2	149
19551951	NOT2_FAT10883	NOT2	58
19551952	NOT2_FAT10883	NOT2	88
19551953	NOT2_FAT10883	NOT2	81
19551954	NOT2_FAT10883	NOT2	45
19551955	NOT2_FAT10883	NOT2	150
19551956	NOT2_FAT10883	NOT2	89
19551957	NOT2_FAT10883	NOT2	113
19551958	NOT2_FAT10883	NOT2	57
19551959	NOT2_FAT10883	NOT2	137
19551960	NOT2_FAT10883	NOT2	163
19551961	NOT2_FAT10883	NOT2	89
19551962	NOT2_FAT10883	NOT2	59
19551963	NOT2_FAT10883	NOT2	98
19551964	NOT2_FAT10883	NOT2	115
19551965	NOT2_FAT10883	NOT2	44
19551966	NOT2_FAT10883	NOT2	146
19551967	NOT2_FAT10883	NOT2	35
19551968	NOT2_FAT10883	NOT2	38
19551969	NOT2_FAT10883	NOT2	61
19551970	NOT2_FAT10883	NOT2	130
19551971	NOT2_FAT10883	NOT2	41
19551972	NOT2_FAT10883	NOT2	74
19551973	NOT2_FAT10883	NOT2	24
19551974	NOT2_FAT10883	NOT2	117
19551975	NOT2_FAT10883	NOT2	39
19551976	NOT2_FAT10883	NOT2	184
19551977	NOT2_FAT10883	NOT2	36
19551978	NOT2_FAT10883	NOT2	63
19551979	NOT2_FAT10883	NOT2	103
19551980	NOT2_FAT10883	NOT2	143
19551981	NOT2_FAT10883	NOT2	73
19551982	NOT2_FAT10883	NOT2	45
19551983	NOT2_FAT10883	NOT2	88
19551984	NOT2_FAT10883	NOT2	105
19551985	NOT2_FAT10883	NOT2	107
19551986	NOT2_FAT10883	NOT2	159
19551987	NOT2_FAT10883	NOT2	48
19551988	NOT2_FAT10883	NOT2	88
19551989	NOT2_FAT10883	NOT2	33
19551990	NOT2_FAT10883	NOT2	101
19551991	NOT2_FAT10883	NOT2	30
19551992	NOT2_FAT10883	NOT2	113
19551993	NOT2_FAT10883	NOT2	7
19551994	NOT2_FAT10883	NOT2	90
19551995	NOT2_FAT10883	NOT2	21
19551996	NOT2_FAT10883	NOT2	92
19551997	NOT2_FAT10883	NOT2	40
19551998	NOT2_FAT10883	NOT2	32
19551999	NOT2_FAT10883	NOT2	45
19552000	NOT2_FAT10883	NOT2	98
19552001	NOT2_FAT10883	NOT2	25
19552002	NOT2_FAT10883	NOT2	122
19552003	NOT2_FAT10883	NOT2	35
19552004	NOT2_FAT10883	NOT2	29
19552005	NOT2_FAT10883	NOT2	69
19552006	NOT2_FAT10883	NOT2	71
19552007	NOT2_FAT10883	NOT2	85
19552008	NOT2_FAT10883	NOT2	60
19552009	NOT2_FAT10883	NOT2	26
19552010	NOT2_FAT10883	NOT2	103
19552011	NOT2_FAT10883	NOT2	134
19552012	NOT2_FAT10883	NOT2	57
19552013	NOT2_FAT10883	NOT2	33
19552014	NOT2_FAT10883	NOT2	167
19552015	NOT2_FAT10883	NOT2	62
19552016	NOT2_FAT10883	NOT2	76
19552017	NOT2_FAT10883	NOT2	129
19552018	NOT2_FAT10883	NOT2	102
19552019	NOT2_FAT10883	NOT2	50
19552020	NOT2_FAT10883	NOT2	166
19552021	NOT2_FAT10883	NOT2	37
19552022	NOT2_FAT10883	NOT2	77
19552023	NOT2_FAT10883	NOT2	83
19552024	NOT2_FAT10883	NOT2	46
19552025	NOT2_FAT10883	NOT2	35
19552026	NOT2_FAT10883	NOT2	77
19552027	NOT2_FAT10883	NOT2	36
19552028	NOT2_FAT10883	NOT2	71
19552029	NOT2_FAT10883	NOT2	167
19552030	NOT2_FAT10883	NOT2	35
19552031	NOT2_FAT10883	NOT2	71
19552032	NOT2_FAT10883	NOT2	13
19552033	NOT2_FAT10883	NOT2	190
19552034	NOT2_FAT10883	NOT2	103
19552035	NOT2_FAT10883	NOT2	185
19552036	NOT2_FAT10883	NOT2	44
19552037	NOT2_FAT10883	NOT2	140
19552038	NOT2_FAT10883	NOT2	72
19552039	NOT2_FAT10883	NOT2	17
19552040	NOT2_FAT10883	NOT2	181
19552041	NOT2_FAT10883	NOT2	107
19552042	NOT2_FAT10883	NOT2	80
19552043	NOT2_FAT10883	NOT2	175
19552044	NOT2_FAT10883	NOT2	113
19552045	NOT2_FAT10883	NOT2	73
19552046	NOT2_FAT10883	NOT2	108
19552047	NOT2_FAT10883	NOT2	154
19552048	NOT2_FAT10883	NOT2	37
19552049	NOT2_FAT10883	NOT2	136
19552050	NOT2_FAT10883	NOT2	129
19552051	NOT2_FAT10883	NOT2	126
19552052	NOT2_FAT10883	NOT2	90
19552053	NOT2_FAT10883	NOT2	203
19552054	NOT2_FAT10883	NOT2	48
19552055	NOT2_FAT10883	NOT2	37
19552056	NOT2_FAT10883	NOT2	93
19552057	NOT2_FAT10883	NOT2	245
19552058	NOT2_FAT10883	NOT2	42
19552059	NOT2_FAT10883	NOT2	115
19552060	NOT2_FAT10883	NOT2	43
19552061	NOT2_FAT10883	NOT2	75
19552062	NOT2_FAT10883	NOT2	57
19552063	NOT2_FAT10883	NOT2	45
19552064	NOT2_FAT10883	NOT2	120
19552065	NOT2_FAT10883	NOT2	198
19552066	NOT2_FAT10883	NOT2	142
19552067	NOT2_FAT10883	NOT2	165
19552068	NOT2_FAT10883	NOT2	116
19552069	NOT2_FAT10883	NOT2	107
19552070	NOT2_FAT10883	NOT2	101
19552071	NOT2_FAT10883	NOT2	110
19552072	NOT2_FAT10883	NOT2	168
19552073	NOT2_FAT10883	NOT2	114
19552074	NOT2_FAT10883	NOT2	70
19552075	NOT2_FAT10883	NOT2	165
19552076	NOT2_FAT10883	NOT2	92
19552077	NOT2_FAT10883	NOT2	58
19552078	NOT2_FAT10883	NOT2	114
19552079	NOT2_FAT10883	NOT2	93
19552080	NOT2_FAT10883	NOT2	194
19552081	NOT2_FAT10883	NOT2	64
19552082	NOT2_FAT10883	NOT2	172
19552083	NOT2_FAT10883	NOT2	92
19552084	NOT2_FAT10883	NOT2	165
19552085	NOT2_FAT10883	NOT2	58
19552086	NOT2_FAT10883	NOT2	114
19552087	NOT2_FAT10883	NOT2	109
19552088	NOT2_FAT10883	NOT2	55
19552089	NOT2_FAT10883	NOT2	93
19552090	NOT2_FAT10883	NOT2	44
19552091	NOT2_FAT10883	NOT2	98
19552092	NOT2_FAT10883	NOT2	59
19552093	NOT2_FAT10883	NOT2	91
19552094	NOT2_FAT10883	NOT2	98
19552095	NOT2_FAT10883	NOT2	59
19552096	NOT2_FAT10883	NOT2	83
19552097	NOT2_FAT10883	NOT2	44
19552098	NOT2_FAT10883	NOT2	153
19552099	NOT2_FAT10883	NOT2	128
19552100	NOT2_FAT10883	NOT2	11
19552101	NOT2_FAT10883	NOT2	114
19552102	NOT2_FAT10883	NOT2	117
19552103	NOT2_FAT10883	NOT2	49
19552104	NOT2_FAT10883	NOT2	79
19552105	NOT2_FAT10883	NOT2	11
19552106	NOT2_FAT10883	NOT2	153
19552107	NOT2_FAT10883	NOT2	128
19552108	NOT2_FAT10883	NOT2	11
19552109	NOT2_FAT10883	NOT2	114
19552110	NOT2_FAT10883	NOT2	80
19552111	NOT2_FAT10883	NOT2	117
19552112	NOT2_FAT10883	NOT2	49
19552113	NOT2_FAT10883	NOT2	79
19552114	NOT2_FAT10883	NOT2	153
19552115	NOT2_FAT10883	NOT2	128
19552116	NOT2_FAT10883	NOT2	11
19552117	NOT2_FAT10883	NOT2	114
19552118	NOT2_FAT10883	NOT2	117
19552119	NOT2_FAT10883	NOT2	79
19552120	NOT2_FAT10883	NOT2	79
19552121	NOT2_FAT10883	NOT2	11
19552122	NOT2_FAT10883	NOT2	79
19552123	NOT2_FAT10883	NOT2	11
19552124	NOT2_FAT10883	NOT2	131
19552125	NOT2_FAT10883	NOT2	131
19552126	NOT2_FAT10883	NOT2	162
19552127	NOT2_FAT10883	NOT2	131
19552128	NOT2_FAT10883	NOT2	162
19552129	NOT2_FAT10883	NOT2	162
19552130	NOT2_FAT10883	NOT2	131
19552131	NOT2_FAT10883	NOT2	162
19552132	NOT2_FAT10883	NOT2	162
19552133	NOT2_FAT10883	NOT2	131
19552134	NOT2_FAT10883	NOT2	131
19552135	NOT2_FAT10883	NOT2	276
19552136	NOT2_FAT10883	NOT2	114
19552137	NOT2_FAT10883	NOT2	125
19552138	NOT2_FAT10883	NOT2	284
19552139	NOT2_FAT10883	NOT2	284
19552140	NOT2_FAT10883	NOT2	284
19552141	NOT2_FAT10883	NOT2	147
19552142	NOT2_FAT10883	NOT2	284
19552143	NOT2_FAT10883	NOT2	147
19552144	NOT2_FAT10883	NOT2	147
19552145	NOT2_FAT10883	NOT2	284
19552146	NOT2_FAT10883	NOT2	284
19552147	NOT2_FAT10883	NOT2	147
19552148	NOT2_FAT10883	NOT2	147
19552149	NOT2_FAT10883	NOT2	147
19552150	NOT2_FAT10883	NOT2	110
19552151	NOT2_FAT10883	NOT2	103
19552152	NOT2_FAT10883	NOT2	200
19552153	NOT2_FAT10883	NOT2	91
19552154	NOT2_FAT10883	NOT2	151
19552155	NOT2_FAT10883	NOT2	51
19552156	NOT2_FAT10883	NOT2	89
19552157	NOT2_FAT10883	NOT2	66
19552158	NOT2_FAT10883	NOT2	59
19552159	NOT2_FAT10883	NOT2	53
19552160	NOT2_FAT10883	NOT2	142
19552161	NOT2_FAT10883	NOT2	196
19552162	NOT2_FAT10883	NOT2	19
19552163	NOT2_FAT10883	NOT2	199
19552164	NOT2_FAT10883	NOT2	78
19552165	NOT2_FAT10883	NOT2	102
19552166	NOT2_FAT10883	NOT2	43
19552167	NOT2_FAT10883	NOT2	40
19552168	NOT2_FAT10883	NOT2	97
19552169	NOT2_FAT10883	NOT2	256
19552170	NOT2_FAT10883	NOT2	44
19552171	NOT2_FAT10883	NOT2	99
19552172	NOT2_FAT10883	NOT2	37
19552173	NOT2_FAT10883	NOT2	124
19552174	NOT2_FAT10883	NOT2	58
19552175	NOT2_FAT10883	NOT2	161
19552176	NOT2_FAT10883	NOT2	203
19552177	NOT2_FAT10883	NOT2	49
19552178	NOT2_FAT10883	NOT2	133
19552179	NOT2_FAT10883	NOT2	102
19552180	NOT2_FAT10883	NOT2	162
19552181	NOT2_FAT10883	NOT2	115
19552182	NOT2_FAT10883	NOT2	41
19552183	NOT2_FAT10883	NOT2	72
19552184	NOT2_FAT10883	NOT2	50
19552185	NOT2_FAT10883	NOT2	90
19552186	NOT2_FAT10883	NOT2	50
19552187	NOT2_FAT10883	NOT2	93
19552188	NOT2_FAT10883	NOT2	78
19552189	NOT2_FAT10883	NOT2	31
19552190	NOT2_FAT10883	NOT2	89
19552191	NOT2_FAT10883	NOT2	84
19552192	NOT2_FAT10883	NOT2	157
19552193	NOT2_FAT10883	NOT2	117
19552194	NOT2_FAT10883	NOT2	146
19552195	NOT2_FAT10883	NOT2	12
19552196	NOT2_FAT10883	NOT2	29
19552197	NOT2_FAT10883	NOT2	145
19552198	NOT2_FAT10883	NOT2	74
19552199	NOT2_FAT10883	NOT2	87
19552200	NOT2_FAT10883	NOT2	88
19552201	NOT2_FAT10883	NOT2	59
19552202	NOT2_FAT10883	NOT2	96
19552203	NOT2_FAT10883	NOT2	147
19552204	NOT2_FAT10883	NOT2	63
19552205	NOT2_FAT10883	NOT2	105
19552206	NOT2_FAT10883	NOT2	71
19552207	NOT2_FAT10883	NOT2	155
19552208	NOT2_FAT10883	NOT2	97
19552209	NOT2_FAT10883	NOT2	86
19552210	NOT2_FAT10883	NOT2	10
19552211	NOT2_FAT10883	NOT2	92
19552212	NOT2_FAT10883	NOT2	200
19552213	NOT2_FAT10883	NOT2	71
19552214	NOT2_FAT10883	NOT2	155
19552215	NOT2_FAT10883	NOT2	10
19552216	NOT2_FAT10883	NOT2	89
19552217	NOT2_FAT10883	NOT2	397
19552218	NOT2_FAT10883	NOT2	96
19552219	NOT2_FAT10883	NOT2	133
19552220	NOT2_FAT10883	NOT2	103
19552221	NOT2_FAT10883	NOT2	115
19552222	NOT2_FAT10883	NOT2	87
19552223	NOT2_FAT10883	NOT2	59
19552224	NOT2_FAT10883	NOT2	145
19552225	NOT2_FAT10883	NOT2	93
19552226	NOT2_FAT10883	NOT2	161
19552227	NOT2_FAT10883	NOT2	72
19552228	NOT2_FAT10883	NOT2	117
19552229	NOT2_FAT10883	NOT2	146
19552230	NOT2_FAT10883	NOT2	105
19552231	NOT2_FAT10883	NOT2	78
19552232	NOT2_FAT10883	NOT2	84
19552233	NOT2_FAT10883	NOT2	44
19552234	NOT2_FAT10883	NOT2	19
19552235	NOT2_FAT10883	NOT2	59
19552236	NOT2_FAT10883	NOT2	200
19552237	NOT2_FAT10883	NOT2	91
19552238	NOT2_FAT10883	NOT2	43
19552239	NOT2_FAT10883	NOT2	50
19552240	NOT2_FAT10883	NOT2	40
19552241	NOT2_FAT10883	NOT2	31
19552242	NOT2_FAT10883	NOT2	74
19552243	NOT2_FAT10883	NOT2	88
19552244	NOT2_FAT10883	NOT2	41
19552245	NOT2_FAT10883	NOT2	71
19552246	NOT2_FAT10883	NOT2	142
19552247	NOT2_FAT10883	NOT2	155
19552248	NOT2_FAT10883	NOT2	92
19552249	NOT2_FAT10883	NOT2	89
19552250	NOT2_FAT10883	NOT2	200
19552251	NOT2_FAT10883	NOT2	71
19552252	NOT2_FAT10883	NOT2	155
19552253	NOT2_FAT10883	NOT2	92
19552254	NOT2_FAT10883	NOT2	74
19552255	NOT2_FAT10883	NOT2	142
19552256	NOT2_FAT10883	NOT2	89
19552257	NOT2_FAT10883	NOT2	256
19552258	NOT2_FAT10883	NOT2	102
19552259	NOT2_FAT10883	NOT2	87
19552260	NOT2_FAT10883	NOT2	43
19552261	NOT2_FAT10883	NOT2	199
19552262	NOT2_FAT10883	NOT2	89
19552263	NOT2_FAT10883	NOT2	155
19552264	NOT2_FAT10883	NOT2	86
19552265	NOT2_FAT10883	NOT2	92
19552266	NOT2_FAT10883	NOT2	89
19552267	NOT2_FAT10883	NOT2	99
19552268	NOT2_FAT10883	NOT2	51
19552269	NOT2_FAT10883	NOT2	110
19552270	NOT2_FAT10883	NOT2	37
19552271	NOT2_FAT10883	NOT2	124
19552272	NOT2_FAT10883	NOT2	133
19552273	NOT2_FAT10883	NOT2	175
19552274	NOT2_FAT10883	NOT2	115
19552275	NOT2_FAT10883	NOT2	41
19552276	NOT2_FAT10883	NOT2	256
19552277	NOT2_FAT10883	NOT2	102
19552278	NOT2_FAT10883	NOT2	161
19552279	NOT2_FAT10883	NOT2	72
19552280	NOT2_FAT10883	NOT2	50
19552281	NOT2_FAT10883	NOT2	78
19552282	NOT2_FAT10883	NOT2	59
19552283	NOT2_FAT10883	NOT2	53
19552284	NOT2_FAT10883	NOT2	61
19552285	NOT2_FAT10883	NOT2	203
19552286	NOT2_FAT10883	NOT2	40
19552287	NOT2_FAT10883	NOT2	89
19552288	NOT2_FAT10883	NOT2	49
19552289	NOT2_FAT10883	NOT2	162
19552290	NOT2_FAT10883	NOT2	199
19552291	NOT2_FAT10883	NOT2	97
19552292	NOT2_FAT10883	NOT2	196
19552293	NOT2_FAT10883	NOT2	151
19552294	NOT2_FAT10883	NOT2	90
19552295	NOT2_FAT10883	NOT2	50
19552296	NOT2_FAT10883	NOT2	93
19552297	NOT2_FAT10883	NOT2	31
19552298	NOT2_FAT10883	NOT2	89
19552299	NOT2_FAT10883	NOT2	19
19552300	NOT2_FAT10883	NOT2	91
19552301	NOT2_FAT10883	NOT2	117
19552302	NOT2_FAT10883	NOT2	102
19552303	NOT2_FAT10883	NOT2	12
19552304	NOT2_FAT10883	NOT2	29
19552305	NOT2_FAT10883	NOT2	145
19552306	NOT2_FAT10883	NOT2	74
19552307	NOT2_FAT10883	NOT2	87
19552308	NOT2_FAT10883	NOT2	88
19552309	NOT2_FAT10883	NOT2	59
19552310	NOT2_FAT10883	NOT2	96
19552311	NOT2_FAT10883	NOT2	147
19552312	NOT2_FAT10883	NOT2	64
19552313	NOT2_FAT10883	NOT2	58
19552314	NOT2_FAT10883	NOT2	105
19552315	NOT2_FAT10883	NOT2	103
19552316	NOT2_FAT10883	NOT2	67
19552317	NOT2_FAT10883	NOT2	157
19552318	NOT2_FAT10883	NOT2	86
19552319	NOT2_FAT10883	NOT2	89
19552320	NOT2_FAT10883	NOT2	111
19552321	NOT2_FAT10883	NOT2	110
19552322	NOT2_FAT10883	NOT2	103
19552323	NOT2_FAT10883	NOT2	89
19552324	NOT2_FAT10883	NOT2	53
19552325	NOT2_FAT10883	NOT2	196
19552326	NOT2_FAT10883	NOT2	64
19552327	NOT2_FAT10883	NOT2	199
19552328	NOT2_FAT10883	NOT2	78
19552329	NOT2_FAT10883	NOT2	102
19552330	NOT2_FAT10883	NOT2	43
19552331	NOT2_FAT10883	NOT2	97
19552332	NOT2_FAT10883	NOT2	61
19552333	NOT2_FAT10883	NOT2	256
19552334	NOT2_FAT10883	NOT2	99
19552335	NOT2_FAT10883	NOT2	37
19552336	NOT2_FAT10883	NOT2	124
19552337	NOT2_FAT10883	NOT2	175
19552338	NOT2_FAT10883	NOT2	203
19552339	NOT2_FAT10883	NOT2	133
19552340	NOT2_FAT10883	NOT2	102
19552341	NOT2_FAT10883	NOT2	162
19552342	NOT2_FAT10883	NOT2	50
19552343	NOT2_FAT10883	NOT2	90
19552344	NOT2_FAT10883	NOT2	67
19552345	NOT2_FAT10883	NOT2	157
19552346	NOT2_FAT10883	NOT2	12
19552347	NOT2_FAT10883	NOT2	29
19552348	NOT2_FAT10883	NOT2	74
19552349	NOT2_FAT10883	NOT2	88
19552350	NOT2_FAT10883	NOT2	147
19552351	NOT2_FAT10883	NOT2	58
19552352	NOT2_FAT10883	NOT2	142
19552353	NOT2_FAT10883	NOT2	97
19552354	NOT2_FAT10883	NOT2	86
19552355	NOT2_FAT10883	NOT2	92
19552356	NOT2_FAT10883	NOT2	200
19552357	NOT2_FAT10883	NOT2	142
19552358	NOT2_FAT10883	NOT2	58
19552359	NOT2_FAT10883	NOT2	162
19552360	NOT2_FAT10883	NOT2	86
19552361	NOT2_FAT10883	NOT2	155
19552362	NOT2_FAT10883	NOT2	89
19552363	NOT2_FAT10883	NOT2	157
19552364	NOT2_FAT10883	NOT2	97
19552365	NOT2_FAT10883	NOT2	71
19552366	NOT2_FAT10883	NOT2	92
19552367	NOT2_FAT10883	NOT2	89
19552368	NOT2_FAT10883	NOT2	51
19552369	NOT2_FAT10883	NOT2	256
19552370	NOT2_FAT10883	NOT2	44
19552371	NOT2_FAT10883	NOT2	102
19552372	NOT2_FAT10883	NOT2	19
19552373	NOT2_FAT10883	NOT2	59
19552374	NOT2_FAT10883	NOT2	200
19552375	NOT2_FAT10883	NOT2	53
19552376	NOT2_FAT10883	NOT2	111
19552377	NOT2_FAT10883	NOT2	91
19552378	NOT2_FAT10883	NOT2	43
19552379	NOT2_FAT10883	NOT2	40
19552380	NOT2_FAT10883	NOT2	89
19552381	NOT2_FAT10883	NOT2	199
19552382	NOT2_FAT10883	NOT2	97
19552383	NOT2_FAT10883	NOT2	151
19552384	NOT2_FAT10883	NOT2	99
19552385	NOT2_FAT10883	NOT2	58
19552386	NOT2_FAT10883	NOT2	161
19552387	NOT2_FAT10883	NOT2	203
19552388	NOT2_FAT10883	NOT2	49
19552389	NOT2_FAT10883	NOT2	133
19552390	NOT2_FAT10883	NOT2	102
19552391	NOT2_FAT10883	NOT2	162
19552392	NOT2_FAT10883	NOT2	115
19552393	NOT2_FAT10883	NOT2	41
19552394	NOT2_FAT10883	NOT2	72
19552395	NOT2_FAT10883	NOT2	90
19552396	NOT2_FAT10883	NOT2	50
19552397	NOT2_FAT10883	NOT2	93
19552398	NOT2_FAT10883	NOT2	78
19552399	NOT2_FAT10883	NOT2	31
19552400	NOT2_FAT10883	NOT2	89
19552401	NOT2_FAT10883	NOT2	84
19552402	NOT2_FAT10883	NOT2	117
19552403	NOT2_FAT10883	NOT2	146
19552404	NOT2_FAT10883	NOT2	48
19552405	NOT2_FAT10883	NOT2	12
19552406	NOT2_FAT10883	NOT2	29
19552407	NOT2_FAT10883	NOT2	145
19552408	NOT2_FAT10883	NOT2	74
19552409	NOT2_FAT10883	NOT2	87
19552410	NOT2_FAT10883	NOT2	88
19552411	NOT2_FAT10883	NOT2	59
19552412	NOT2_FAT10883	NOT2	96
19552413	NOT2_FAT10883	NOT2	63
19552414	NOT2_FAT10883	NOT2	105
19552415	NOT2_FAT10883	NOT2	103
19552416	NOT2_FAT10883	NOT2	71
19552417	NOT2_FAT10883	NOT2	157
19552418	NOT2_FAT10883	NOT2	142
19552419	NOT2_FAT10883	NOT2	97
19552420	NOT2_FAT10883	NOT2	86
19552421	NOT2_FAT10883	NOT2	96
19552422	NOT2_FAT10883	NOT2	161
19552423	NOT2_FAT10883	NOT2	146
19552424	NOT2_FAT10883	NOT2	78
19552425	NOT2_FAT10883	NOT2	44
19552426	NOT2_FAT10883	NOT2	43
19552427	NOT2_FAT10883	NOT2	50
19552428	NOT2_FAT10883	NOT2	88
19552429	NOT2_FAT10883	NOT2	111
19552430	NOT2_FAT10883	NOT2	151
19552431	NOT2_FAT10883	NOT2	53
19552432	NOT2_FAT10883	NOT2	133
19552433	NOT2_FAT10883	NOT2	78
19552434	NOT2_FAT10883	NOT2	31
19552435	NOT2_FAT10883	NOT2	84
19552436	NOT2_FAT10883	NOT2	146
19552437	NOT2_FAT10883	NOT2	29
19552438	NOT2_FAT10883	NOT2	64
19552439	NOT2_FAT10883	NOT2	10
19552440	NOT2_FAT10883	NOT2	10
19552441	NOT2_FAT10883	NOT2	196
19552442	NOT2_FAT10883	NOT2	29
19552443	NOT2_FAT10883	NOT2	64
19552444	NOT2_FAT10883	NOT2	10
19552445	NOT2_FAT10883	NOT2	111
19552446	NOT2_FAT10883	NOT2	10
19552447	NOT2_FAT10883	NOT2	64
19552448	NOT2_FAT10883	NOT2	64
19552449	NOT2_FAT10883	NOT2	111
19552450	NOT2_FAT10883	NOT2	111
19552451	NOT2_FAT10883	NOT2	67
19552452	NOT2_FAT10883	NOT2	177
19552453	NOT2_FAT10883	NOT2	52
19552454	NOT2_FAT10883	NOT2	91
19552455	NOT2_FAT10883	NOT2	160
19552456	NOT2_FAT10883	NOT2	109
19552457	NOT2_FAT10883	NOT2	111
19552458	NOT2_FAT10883	NOT2	76
19552459	NOT2_FAT10883	NOT2	132
19552460	NOT2_FAT10883	NOT2	25
19552461	NOT2_FAT10883	NOT2	91
19552462	NOT2_FAT10883	NOT2	157
19552463	NOT2_FAT10883	NOT2	102
19552464	NOT2_FAT10883	NOT2	25
19552465	NOT2_FAT10883	NOT2	91
19552466	NOT2_FAT10883	NOT2	86
19552467	NOT2_FAT10883	NOT2	26
19552468	NOT2_FAT10883	NOT2	135
19552469	NOT2_FAT10883	NOT2	79
19552470	NOT2_FAT10883	NOT2	59
19552471	NOT2_FAT10883	NOT2	172
19552472	NOT2_FAT10883	NOT2	146
19552473	NOT2_FAT10883	NOT2	54
19552474	NOT2_FAT10883	NOT2	138
19552475	NOT2_FAT10883	NOT2	38
19552476	NOT2_FAT10883	NOT2	46
19552477	NOT2_FAT10883	NOT2	79
19552478	NOT2_FAT10883	NOT2	177
19552479	NOT2_FAT10883	NOT2	109
19552480	NOT2_FAT10883	NOT2	79
19552481	NOT2_FAT10883	NOT2	177
19552482	NOT2_FAT10883	NOT2	109
19552483	NOT2_FAT10883	NOT2	160
19552484	NOT2_FAT10883	NOT2	111
19552485	NOT2_FAT10883	NOT2	76
19552486	NOT2_FAT10883	NOT2	132
19552487	NOT2_FAT10883	NOT2	91
19552488	NOT2_FAT10883	NOT2	102
19552489	NOT2_FAT10883	NOT2	25
19552490	NOT2_FAT10883	NOT2	91
19552491	NOT2_FAT10883	NOT2	86
19552492	NOT2_FAT10883	NOT2	135
19552493	NOT2_FAT10883	NOT2	79
19552494	NOT2_FAT10883	NOT2	59
19552495	NOT2_FAT10883	NOT2	172
19552496	NOT2_FAT10883	NOT2	54
19552497	NOT2_FAT10883	NOT2	213
19552498	NOT2_FAT10883	NOT2	79
19552499	NOT2_FAT10883	NOT2	109
19552500	NOT2_FAT10883	NOT2	160
19552501	NOT2_FAT10883	NOT2	111
19552502	NOT2_FAT10883	NOT2	76
19552503	NOT2_FAT10883	NOT2	132
19552504	NOT2_FAT10883	NOT2	91
19552505	NOT2_FAT10883	NOT2	102
19552506	NOT2_FAT10883	NOT2	25
19552507	NOT2_FAT10883	NOT2	91
19552508	NOT2_FAT10883	NOT2	86
19552509	NOT2_FAT10883	NOT2	135
19552510	NOT2_FAT10883	NOT2	79
19552511	NOT2_FAT10883	NOT2	59
19552512	NOT2_FAT10883	NOT2	172
19552513	NOT2_FAT10883	NOT2	54
19552514	NOT2_FAT10883	NOT2	91
19552515	NOT2_FAT10883	NOT2	76
19552516	NOT2_FAT10883	NOT2	102
19552517	NOT2_FAT10883	NOT2	109
19552518	NOT2_FAT10883	NOT2	25
19552519	NOT2_FAT10883	NOT2	91
19552520	NOT2_FAT10883	NOT2	111
19552521	NOT2_FAT10883	NOT2	86
19552522	NOT2_FAT10883	NOT2	79
19552523	NOT2_FAT10883	NOT2	135
19552524	NOT2_FAT10883	NOT2	79
19552525	NOT2_FAT10883	NOT2	59
19552526	NOT2_FAT10883	NOT2	172
19552527	NOT2_FAT10883	NOT2	54
19552528	NOT2_FAT10883	NOT2	91
19552529	NOT2_FAT10883	NOT2	172
19552530	NOT2_FAT10883	NOT2	102
19552531	NOT2_FAT10883	NOT2	111
19552532	NOT2_FAT10883	NOT2	79
19552533	NOT2_FAT10883	NOT2	46
19552534	NOT2_FAT10883	NOT2	107
19552535	NOT2_FAT10883	NOT2	111
19552536	NOT2_FAT10883	NOT2	9
19552537	NOT2_FAT10883	NOT2	125
19552538	NOT2_FAT10883	NOT2	16
19552539	NOT2_FAT10883	NOT2	42
19552540	NOT2_FAT10883	NOT2	146
19552541	NOT2_FAT10883	NOT2	48
19552542	NOT2_FAT10883	NOT2	46
19552543	NOT2_FAT10883	NOT2	213
19552544	NOT2_FAT10883	NOT2	86
19552545	NOT2_FAT10883	NOT2	88
19552546	NOT2_FAT10883	NOT2	43
19552547	NOT2_FAT10883	NOT2	44
19552548	NOT2_FAT10883	NOT2	134
19552549	NOT2_FAT10883	NOT2	124
19552550	NOT2_FAT10883	NOT2	205
19552551	NOT2_FAT10883	NOT2	281
19552552	NOT2_FAT10883	NOT2	172
19552553	NOT2_FAT10883	NOT2	174
19552554	NOT2_FAT10883	NOT2	63
19552555	NOT2_FAT10883	NOT2	149
19552556	NOT2_FAT10883	NOT2	201
19552557	NOT2_FAT10883	NOT2	71
19552558	NOT2_FAT10883	NOT2	83
19552559	NOT2_FAT10883	NOT2	169
19552560	NOT2_FAT10883	NOT2	96
19552561	NOT2_FAT10883	NOT2	128
19552562	NOT2_FAT10883	NOT2	50
19552563	NOT2_FAT10883	NOT2	128
19552564	NOT2_FAT10883	NOT2	133
19552565	NOT2_FAT10883	NOT2	72
19552566	NOT2_FAT10883	NOT2	288
19552567	NOT2_FAT10883	NOT2	93
19552568	NOT2_FAT10883	NOT2	189
19552569	NOT2_FAT10883	NOT2	108
19552570	NOT2_FAT10883	NOT2	138
19552571	NOT2_FAT10883	NOT2	93
19552572	NOT2_FAT10883	NOT2	109
19552573	NOT2_FAT10883	NOT2	125
19552574	NOT2_FAT10883	NOT2	86
19552575	NOT2_FAT10883	NOT2	133
19552576	NOT2_FAT10883	NOT2	156
19552577	NOT2_FAT10883	NOT2	64
19552578	NOT2_FAT10883	NOT2	14
19552579	NOT2_FAT10883	NOT2	42
19552580	NOT2_FAT10883	NOT2	160
19552581	NOT2_FAT10883	NOT2	134
19552582	NOT2_FAT10883	NOT2	169
19552583	NOT2_FAT10883	NOT2	72
19552584	NOT2_FAT10883	NOT2	128
19552585	NOT2_FAT10883	NOT2	44
19552586	NOT2_FAT10883	NOT2	288
19552587	NOT2_FAT10883	NOT2	93
19552588	NOT2_FAT10883	NOT2	189
19552589	NOT2_FAT10883	NOT2	108
19552590	NOT2_FAT10883	NOT2	138
19552591	NOT2_FAT10883	NOT2	109
19552592	NOT2_FAT10883	NOT2	125
19552593	NOT2_FAT10883	NOT2	86
19552594	NOT2_FAT10883	NOT2	133
19552595	NOT2_FAT10883	NOT2	169
19552596	NOT2_FAT10883	NOT2	44
19552597	NOT2_FAT10883	NOT2	174
19552598	NOT2_FAT10883	NOT2	83
19552599	NOT2_FAT10883	NOT2	88
19552600	NOT2_FAT10883	NOT2	124
19552601	NOT2_FAT10883	NOT2	43
19552602	NOT2_FAT10883	NOT2	128
19552603	NOT2_FAT10883	NOT2	205
19552604	NOT2_FAT10883	NOT2	96
19552605	NOT2_FAT10883	NOT2	50
19552606	NOT2_FAT10883	NOT2	281
19552607	NOT2_FAT10883	NOT2	63
19552608	NOT2_FAT10883	NOT2	172
19552609	NOT2_FAT10883	NOT2	149
19552610	NOT2_FAT10883	NOT2	201
19552611	NOT2_FAT10883	NOT2	86
19552612	NOT2_FAT10883	NOT2	71
19552613	NOT2_FAT10883	NOT2	134
19552614	NOT2_FAT10883	NOT2	128
19552615	NOT2_FAT10883	NOT2	133
19552616	NOT2_FAT10883	NOT2	72
19552617	NOT2_FAT10883	NOT2	288
19552618	NOT2_FAT10883	NOT2	93
19552619	NOT2_FAT10883	NOT2	189
19552620	NOT2_FAT10883	NOT2	108
19552621	NOT2_FAT10883	NOT2	138
19552622	NOT2_FAT10883	NOT2	93
19552623	NOT2_FAT10883	NOT2	109
19552624	NOT2_FAT10883	NOT2	125
19552625	NOT2_FAT10883	NOT2	86
19552626	NOT2_FAT10883	NOT2	133
19552627	NOT2_FAT10883	NOT2	156
19552628	NOT2_FAT10883	NOT2	64
19552629	NOT2_FAT10883	NOT2	14
19552630	NOT2_FAT10883	NOT2	42
19552631	NOT2_FAT10883	NOT2	160
19552632	NOT2_FAT10883	NOT2	169
19552633	NOT2_FAT10883	NOT2	44
19552634	NOT2_FAT10883	NOT2	174
19552635	NOT2_FAT10883	NOT2	83
19552636	NOT2_FAT10883	NOT2	88
19552637	NOT2_FAT10883	NOT2	124
19552638	NOT2_FAT10883	NOT2	43
19552639	NOT2_FAT10883	NOT2	128
19552640	NOT2_FAT10883	NOT2	205
19552641	NOT2_FAT10883	NOT2	96
19552642	NOT2_FAT10883	NOT2	50
19552643	NOT2_FAT10883	NOT2	281
19552644	NOT2_FAT10883	NOT2	63
19552645	NOT2_FAT10883	NOT2	172
19552646	NOT2_FAT10883	NOT2	149
19552647	NOT2_FAT10883	NOT2	201
19552648	NOT2_FAT10883	NOT2	86
19552649	NOT2_FAT10883	NOT2	71
19552650	NOT2_FAT10883	NOT2	134
19552651	NOT2_FAT10883	NOT2	128
19552652	NOT2_FAT10883	NOT2	133
19552653	NOT2_FAT10883	NOT2	72
19552654	NOT2_FAT10883	NOT2	288
19552655	NOT2_FAT10883	NOT2	93
19552656	NOT2_FAT10883	NOT2	189
19552657	NOT2_FAT10883	NOT2	108
19552658	NOT2_FAT10883	NOT2	138
19552659	NOT2_FAT10883	NOT2	93
19552660	NOT2_FAT10883	NOT2	109
19552661	NOT2_FAT10883	NOT2	125
19552662	NOT2_FAT10883	NOT2	86
19552663	NOT2_FAT10883	NOT2	133
19552664	NOT2_FAT10883	NOT2	156
19552665	NOT2_FAT10883	NOT2	64
19552666	NOT2_FAT10883	NOT2	14
19552667	NOT2_FAT10883	NOT2	42
19552668	NOT2_FAT10883	NOT2	160
19552669	NOT2_FAT10883	NOT2	149
19552670	NOT2_FAT10883	NOT2	115
19552671	NOT2_FAT10883	NOT2	112
19552672	NOT2_FAT10883	NOT2	142
19552673	NOT2_FAT10883	NOT2	37
19552674	NOT2_FAT10883	NOT2	48
19552675	NOT2_FAT10883	NOT2	48
19552676	NOT2_FAT10883	NOT2	16
19552677	NOT2_FAT10883	NOT2	64
19552678	NOT2_FAT10883	NOT2	75
19552679	NOT2_FAT10883	NOT2	115
19552680	NOT2_FAT10883	NOT2	90
19552681	NOT2_FAT10883	NOT2	56
19552682	NOT2_FAT10883	NOT2	49
19552683	NOT2_FAT10883	NOT2	106
19552684	NOT2_FAT10883	NOT2	64
19552685	NOT2_FAT10883	NOT2	35
19552686	NOT2_FAT10883	NOT2	146
19552687	NOT2_FAT10883	NOT2	112
19552688	NOT2_FAT10883	NOT2	107
19552689	NOT2_FAT10883	NOT2	111
19552690	NOT2_FAT10883	NOT2	9
19552691	NOT2_FAT10883	NOT2	64
19552692	NOT2_FAT10883	NOT2	125
19552693	NOT2_FAT10883	NOT2	106
19552694	NOT2_FAT10883	NOT2	16
19552695	NOT2_FAT10883	NOT2	35
19552696	NOT2_FAT10883	NOT2	75
19552697	NOT2_FAT10883	NOT2	115
19552698	NOT2_FAT10883	NOT2	16
19552699	NOT2_FAT10883	NOT2	42
19552700	NOT2_FAT10883	NOT2	46
19552701	NOT2_FAT10883	NOT2	56
19552702	NOT2_FAT10883	NOT2	90
19552703	NOT2_FAT10883	NOT2	64
19552704	NOT2_FAT10883	NOT2	112
19552705	NOT2_FAT10883	NOT2	107
19552706	NOT2_FAT10883	NOT2	111
19552707	NOT2_FAT10883	NOT2	9
19552708	NOT2_FAT10883	NOT2	125
19552709	NOT2_FAT10883	NOT2	49
19552710	NOT2_FAT10883	NOT2	16
19552711	NOT2_FAT10883	NOT2	42
19552712	NOT2_FAT10883	NOT2	50
19552713	NOT2_FAT10883	NOT2	74
19552714	NOT2_FAT10883	NOT2	192
19552715	NOT2_FAT10883	NOT2	51
19552716	NOT2_FAT10883	NOT2	68
19552717	NOT2_FAT10883	NOT2	95
19552718	NOT2_FAT10883	NOT2	117
19552719	NOT2_FAT10883	NOT2	79
19552720	NOT2_FAT10883	NOT2	155
19552721	NOT2_FAT10883	NOT2	49
19552722	NOT2_FAT10883	NOT2	90
19552723	NOT2_FAT10883	NOT2	101
19552724	NOT2_FAT10883	NOT2	34
19552725	NOT2_FAT10883	NOT2	212
19552726	NOT2_FAT10883	NOT2	55
19552727	NOT2_FAT10883	NOT2	50
19552728	NOT2_FAT10883	NOT2	101
19552729	NOT2_FAT10883	NOT2	95
19552730	NOT2_FAT10883	NOT2	27
19552731	NOT2_FAT10883	NOT2	9
19552732	NOT2_FAT10883	NOT2	152
19552733	NOT2_FAT10883	NOT2	91
19552734	NOT2_FAT10883	NOT2	166
19552735	NOT2_FAT10883	NOT2	41
19552736	NOT2_FAT10883	NOT2	38
19552737	NOT2_FAT10883	NOT2	154
19552738	NOT2_FAT10883	NOT2	174
19552739	NOT2_FAT10883	NOT2	103
19552740	NOT2_FAT10883	NOT2	94
19552741	NOT2_FAT10883	NOT2	57
19552742	NOT2_FAT10883	NOT2	65
19552743	NOT2_FAT10883	NOT2	74
19552744	NOT2_FAT10883	NOT2	39
19552745	NOT2_FAT10883	NOT2	62
19552746	NOT2_FAT10883	NOT2	124
19552747	NOT2_FAT10883	NOT2	108
19552748	NOT2_FAT10883	NOT2	107
19552749	NOT2_FAT10883	NOT2	56
19552750	NOT2_FAT10883	NOT2	160
19552751	NOT2_FAT10883	NOT2	85
19552752	NOT2_FAT10883	NOT2	139
19552753	NOT2_FAT10883	NOT2	107
19552754	NOT2_FAT10883	NOT2	54
19552755	NOT2_FAT10883	NOT2	43
19552756	NOT2_FAT10883	NOT2	54
19552757	NOT2_FAT10883	NOT2	36
19552758	NOT2_FAT10883	NOT2	111
19552759	NOT2_FAT10883	NOT2	64
19552760	NOT2_FAT10883	NOT2	182
19552761	NOT2_FAT10883	NOT2	38
19552762	NOT2_FAT10883	NOT2	14
19552763	NOT2_FAT10883	NOT2	197
19552764	NOT2_FAT10883	NOT2	107
19552765	NOT2_FAT10883	NOT2	129
19552766	NOT2_FAT10883	NOT2	17
19552767	NOT2_FAT10883	NOT2	39
19552768	NOT2_FAT10883	NOT2	21
19552769	NOT2_FAT10883	NOT2	49
19552770	NOT2_FAT10883	NOT2	125
19552771	NOT2_FAT10883	NOT2	31
19552772	NOT2_FAT10883	NOT2	88
19552773	NOT2_FAT10883	NOT2	25
19552774	NOT2_FAT10883	NOT2	52
19552775	NOT2_FAT10883	NOT2	40
19552776	NOT2_FAT10883	NOT2	20
19552777	NOT2_FAT10883	NOT2	42
19552778	NOT2_FAT10883	NOT2	81
19552779	NOT2_FAT10883	NOT2	56
19552780	NOT2_FAT10883	NOT2	43
19552781	NOT2_FAT10883	NOT2	104
19552782	NOT2_FAT10883	NOT2	29
19552783	NOT2_FAT10883	NOT2	80
19552784	NOT2_FAT10883	NOT2	59
19552785	NOT2_FAT10883	NOT2	58
19552786	NOT2_FAT10883	NOT2	196
19552787	NOT2_FAT10883	NOT2	199
19552788	NOT2_FAT10883	NOT2	13
19552789	NOT2_FAT10883	NOT2	36
19552790	NOT2_FAT10883	NOT2	87
19552791	NOT2_FAT10883	NOT2	52
19552792	NOT2_FAT10883	NOT2	47
19552793	NOT2_FAT10883	NOT2	99
19552794	NOT2_FAT10883	NOT2	25
19552795	NOT2_FAT10883	NOT2	28
19552796	NOT2_FAT10883	NOT2	24
19552797	NOT2_FAT10883	NOT2	142
19552798	NOT2_FAT10883	NOT2	70
19552799	NOT2_FAT10883	NOT2	58
19552800	NOT2_FAT10883	NOT2	34
19552801	NOT2_FAT10883	NOT2	75
19552802	NOT2_FAT10883	NOT2	72
19552803	NOT2_FAT10883	NOT2	116
19552804	NOT2_FAT10883	NOT2	88
19552805	NOT2_FAT10883	NOT2	16
19552806	NOT2_FAT10883	NOT2	55
19552807	NOT2_FAT10883	NOT2	42
19552808	NOT2_FAT10883	NOT2	29
19552809	NOT2_FAT10883	NOT2	74
19552810	NOT2_FAT10883	NOT2	36
19552811	NOT2_FAT10883	NOT2	80
19552812	NOT2_FAT10883	NOT2	68
19552813	NOT2_FAT10883	NOT2	202
19552814	NOT2_FAT10883	NOT2	74
19552815	NOT2_FAT10883	NOT2	236
19552816	NOT2_FAT10883	NOT2	39
19552817	NOT2_FAT10883	NOT2	156
19552818	NOT2_FAT10883	NOT2	92
19552819	NOT2_FAT10883	NOT2	71
19552820	NOT2_FAT10883	NOT2	151
19552821	NOT2_FAT10883	NOT2	123
19552822	NOT2_FAT10883	NOT2	114
19552823	NOT2_FAT10883	NOT2	52
19552824	NOT2_FAT10883	NOT2	46
19552825	NOT2_FAT10883	NOT2	60
19552826	NOT2_FAT10883	NOT2	25
19552827	NOT2_FAT10883	NOT2	42
19552828	NOT2_FAT10883	NOT2	67
19552829	NOT2_FAT10883	NOT2	128
19552830	NOT2_FAT10883	NOT2	66
19552831	NOT2_FAT10883	NOT2	44
19552832	NOT2_FAT10883	NOT2	87
19552833	NOT2_FAT10883	NOT2	34
19552834	NOT2_FAT10883	NOT2	155
19552835	NOT2_FAT10883	NOT2	57
19552836	NOT2_FAT10883	NOT2	41
19552837	NOT2_FAT10883	NOT2	71
19552838	NOT2_FAT10883	NOT2	120
19552839	NOT2_FAT10883	NOT2	73
19552840	NOT2_FAT10883	NOT2	85
19552841	NOT2_FAT10883	NOT2	127
19552842	NOT2_FAT10883	NOT2	42
19552843	NOT2_FAT10883	NOT2	47
19552844	NOT2_FAT10883	NOT2	95
19552845	NOT2_FAT10883	NOT2	102
19552846	NOT2_FAT10883	NOT2	59
19552847	NOT2_FAT10883	NOT2	78
19552848	NOT2_FAT10883	NOT2	31
19552849	NOT2_FAT10883	NOT2	21
19552850	NOT2_FAT10883	NOT2	192
19552851	NOT2_FAT10883	NOT2	121
19552852	NOT2_FAT10883	NOT2	64
19552853	NOT2_FAT10883	NOT2	46
19552854	NOT2_FAT10883	NOT2	88
19552855	NOT2_FAT10883	NOT2	71
19552856	NOT2_FAT10883	NOT2	103
19552857	NOT2_FAT10883	NOT2	141
19552858	NOT2_FAT10883	NOT2	22
19552859	NOT2_FAT10883	NOT2	73
19552860	NOT2_FAT10883	NOT2	74
19552861	NOT2_FAT10883	NOT2	116
19552862	NOT2_FAT10883	NOT2	43
19552863	NOT2_FAT10883	NOT2	36
19552864	NOT2_FAT10883	NOT2	96
19552865	NOT2_FAT10883	NOT2	37
19552866	NOT2_FAT10883	NOT2	88
19552867	NOT2_FAT10883	NOT2	62
19552868	NOT2_FAT10883	NOT2	37
19552869	NOT2_FAT10883	NOT2	58
19552870	NOT2_FAT10883	NOT2	83
19552871	NOT2_FAT10883	NOT2	63
19552872	NOT2_FAT10883	NOT2	82
19552873	NOT2_FAT10883	NOT2	52
19552874	NOT2_FAT10883	NOT2	93
19552875	NOT2_FAT10883	NOT2	95
19552876	NOT2_FAT10883	NOT2	199
19552877	NOT2_FAT10883	NOT2	57
19552878	NOT2_FAT10883	NOT2	202
19552879	NOT2_FAT10883	NOT2	47
19552880	NOT2_FAT10883	NOT2	70
19552881	NOT2_FAT10883	NOT2	87
19552882	NOT2_FAT10883	NOT2	34
19552883	NOT2_FAT10883	NOT2	25
19552884	NOT2_FAT10883	NOT2	74
19552885	NOT2_FAT10883	NOT2	52
19552886	NOT2_FAT10883	NOT2	81
19552887	NOT2_FAT10883	NOT2	95
19552888	NOT2_FAT10883	NOT2	41
19552889	NOT2_FAT10883	NOT2	92
19552890	NOT2_FAT10883	NOT2	120
19552891	NOT2_FAT10883	NOT2	102
19552892	NOT2_FAT10883	NOT2	59
19552893	NOT2_FAT10883	NOT2	124
19552894	NOT2_FAT10883	NOT2	73
19552895	NOT2_FAT10883	NOT2	43
19552896	NOT2_FAT10883	NOT2	20
19552897	NOT2_FAT10883	NOT2	116
19552898	NOT2_FAT10883	NOT2	87
19552899	NOT2_FAT10883	NOT2	114
19552900	NOT2_FAT10883	NOT2	31
19552901	NOT2_FAT10883	NOT2	75
19552902	NOT2_FAT10883	NOT2	67
19552903	NOT2_FAT10883	NOT2	42
19552904	NOT2_FAT10883	NOT2	74
19552905	NOT2_FAT10883	NOT2	36
19552906	NOT2_FAT10883	NOT2	36
19552907	NOT2_FAT10883	NOT2	27
19552908	NOT2_FAT10883	NOT2	88
19552909	NOT2_FAT10883	NOT2	40
19552910	NOT2_FAT10883	NOT2	55
19552911	NOT2_FAT10883	NOT2	154
19552912	NOT2_FAT10883	NOT2	56
19552913	NOT2_FAT10883	NOT2	101
19552914	NOT2_FAT10883	NOT2	141
19552915	NOT2_FAT10883	NOT2	22
19552916	NOT2_FAT10883	NOT2	73
19552917	NOT2_FAT10883	NOT2	116
19552918	NOT2_FAT10883	NOT2	192
19552919	NOT2_FAT10883	NOT2	103
19552920	NOT2_FAT10883	NOT2	58
19552921	NOT2_FAT10883	NOT2	38
19552922	NOT2_FAT10883	NOT2	43
19552923	NOT2_FAT10883	NOT2	36
19552924	NOT2_FAT10883	NOT2	55
19552925	NOT2_FAT10883	NOT2	41
19552926	NOT2_FAT10883	NOT2	28
19552927	NOT2_FAT10883	NOT2	96
19552928	NOT2_FAT10883	NOT2	37
19552929	NOT2_FAT10883	NOT2	88
19552930	NOT2_FAT10883	NOT2	62
19552931	NOT2_FAT10883	NOT2	37
19552932	NOT2_FAT10883	NOT2	58
19552933	NOT2_FAT10883	NOT2	83
19552934	NOT2_FAT10883	NOT2	63
19552935	NOT2_FAT10883	NOT2	52
19552936	NOT2_FAT10883	NOT2	93
19552937	NOT2_FAT10883	NOT2	128
19552938	NOT2_FAT10883	NOT2	54
19552939	NOT2_FAT10883	NOT2	74
19552940	NOT2_FAT10883	NOT2	66
19552941	NOT2_FAT10883	NOT2	196
19552942	NOT2_FAT10883	NOT2	36
19552943	NOT2_FAT10883	NOT2	95
19552944	NOT2_FAT10883	NOT2	27
19552945	NOT2_FAT10883	NOT2	197
19552946	NOT2_FAT10883	NOT2	68
19552947	NOT2_FAT10883	NOT2	57
19552948	NOT2_FAT10883	NOT2	14
19552949	NOT2_FAT10883	NOT2	155
19552950	NOT2_FAT10883	NOT2	202
19552951	NOT2_FAT10883	NOT2	44
19552952	NOT2_FAT10883	NOT2	47
19552953	NOT2_FAT10883	NOT2	74
19552954	NOT2_FAT10883	NOT2	70
19552955	NOT2_FAT10883	NOT2	87
19552956	NOT2_FAT10883	NOT2	236
19552957	NOT2_FAT10883	NOT2	88
19552958	NOT2_FAT10883	NOT2	34
19552959	NOT2_FAT10883	NOT2	152
19552960	NOT2_FAT10883	NOT2	58
19552961	NOT2_FAT10883	NOT2	155
19552962	NOT2_FAT10883	NOT2	39
19552963	NOT2_FAT10883	NOT2	54
19552964	NOT2_FAT10883	NOT2	74
19552965	NOT2_FAT10883	NOT2	43
19552966	NOT2_FAT10883	NOT2	91
19552967	NOT2_FAT10883	NOT2	13
19552968	NOT2_FAT10883	NOT2	52
19552969	NOT2_FAT10883	NOT2	108
19552970	NOT2_FAT10883	NOT2	81
19552971	NOT2_FAT10883	NOT2	40
19552972	NOT2_FAT10883	NOT2	34
19552973	NOT2_FAT10883	NOT2	95
19552974	NOT2_FAT10883	NOT2	99
19552975	NOT2_FAT10883	NOT2	41
19552976	NOT2_FAT10883	NOT2	55
19552977	NOT2_FAT10883	NOT2	92
19552978	NOT2_FAT10883	NOT2	71
19552979	NOT2_FAT10883	NOT2	71
19552980	NOT2_FAT10883	NOT2	120
19552981	NOT2_FAT10883	NOT2	142
19552982	NOT2_FAT10883	NOT2	102
19552983	NOT2_FAT10883	NOT2	59
19552984	NOT2_FAT10883	NOT2	36
19552985	NOT2_FAT10883	NOT2	28
19552986	NOT2_FAT10883	NOT2	124
19552987	NOT2_FAT10883	NOT2	166
19552988	NOT2_FAT10883	NOT2	73
19552989	NOT2_FAT10883	NOT2	121
19552990	NOT2_FAT10883	NOT2	20
19552991	NOT2_FAT10883	NOT2	41
19552992	NOT2_FAT10883	NOT2	42
19552993	NOT2_FAT10883	NOT2	116
19552994	NOT2_FAT10883	NOT2	29
19552995	NOT2_FAT10883	NOT2	21
19552996	NOT2_FAT10883	NOT2	94
19552997	NOT2_FAT10883	NOT2	49
19552998	NOT2_FAT10883	NOT2	85
19552999	NOT2_FAT10883	NOT2	78
19553000	NOT2_FAT10883	NOT2	151
19553001	NOT2_FAT10883	NOT2	127
19553002	NOT2_FAT10883	NOT2	123
19553003	NOT2_FAT10883	NOT2	114
19553004	NOT2_FAT10883	NOT2	21
19553005	NOT2_FAT10883	NOT2	31
19553006	NOT2_FAT10883	NOT2	52
19553007	NOT2_FAT10883	NOT2	75
19553008	NOT2_FAT10883	NOT2	56
19553009	NOT2_FAT10883	NOT2	62
19553010	NOT2_FAT10883	NOT2	38
19553011	NOT2_FAT10883	NOT2	67
19553012	NOT2_FAT10883	NOT2	25
19553013	NOT2_FAT10883	NOT2	46
19553014	NOT2_FAT10883	NOT2	42
19553015	NOT2_FAT10883	NOT2	90
19553016	NOT2_FAT10883	NOT2	58
19553017	NOT2_FAT10883	NOT2	87
19553018	NOT2_FAT10883	NOT2	192
19553019	NOT2_FAT10883	NOT2	68
19553020	NOT2_FAT10883	NOT2	25
19553021	NOT2_FAT10883	NOT2	59
19553022	NOT2_FAT10883	NOT2	95
19553023	NOT2_FAT10883	NOT2	60
19553024	NOT2_FAT10883	NOT2	88
19553025	NOT2_FAT10883	NOT2	71
19553026	NOT2_FAT10883	NOT2	101
19553027	NOT2_FAT10883	NOT2	154
19553028	NOT2_FAT10883	NOT2	55
19553029	NOT2_FAT10883	NOT2	22
19553030	NOT2_FAT10883	NOT2	38
19553031	NOT2_FAT10883	NOT2	74
19553032	NOT2_FAT10883	NOT2	116
19553033	NOT2_FAT10883	NOT2	103
19553034	NOT2_FAT10883	NOT2	43
19553035	NOT2_FAT10883	NOT2	36
19553036	NOT2_FAT10883	NOT2	96
19553037	NOT2_FAT10883	NOT2	37
19553038	NOT2_FAT10883	NOT2	88
19553039	NOT2_FAT10883	NOT2	62
19553040	NOT2_FAT10883	NOT2	37
19553041	NOT2_FAT10883	NOT2	58
19553042	NOT2_FAT10883	NOT2	83
19553043	NOT2_FAT10883	NOT2	63
19553044	NOT2_FAT10883	NOT2	52
19553045	NOT2_FAT10883	NOT2	93
19553046	NOT2_FAT10883	NOT2	146
19553047	NOT2_FAT10883	NOT2	38
19553048	NOT2_FAT10883	NOT2	55
19553049	NOT2_FAT10883	NOT2	38
19553050	NOT2_FAT10883	NOT2	28
19553051	NOT2_FAT10883	NOT2	96
19553052	NOT2_FAT10883	NOT2	37
19553053	NOT2_FAT10883	NOT2	88
19553054	NOT2_FAT10883	NOT2	62
19553055	NOT2_FAT10883	NOT2	37
19553056	NOT2_FAT10883	NOT2	58
19553057	NOT2_FAT10883	NOT2	83
19553058	NOT2_FAT10883	NOT2	9
19553059	NOT2_FAT10883	NOT2	139
19553060	NOT2_FAT10883	NOT2	111
19553061	NOT2_FAT10883	NOT2	107
19553062	NOT2_FAT10883	NOT2	125
19553063	NOT2_FAT10883	NOT2	16
19553064	NOT2_FAT10883	NOT2	42
19553065	NOT2_FAT10883	NOT2	46
19553066	NOT2_FAT10883	NOT2	146
19553067	NOT2_FAT10883	NOT2	38
19553068	NOT2_FAT10883	NOT2	55
19553069	NOT2_FAT10883	NOT2	38
19553070	NOT2_FAT10883	NOT2	28
19553071	NOT2_FAT10883	NOT2	96
19553072	NOT2_FAT10883	NOT2	37
19553073	NOT2_FAT10883	NOT2	88
19553074	NOT2_FAT10883	NOT2	62
19553075	NOT2_FAT10883	NOT2	37
19553076	NOT2_FAT10883	NOT2	58
19553077	NOT2_FAT10883	NOT2	83
19553078	NOT2_FAT10883	NOT2	36
19553079	NOT2_FAT10883	NOT2	38
19553080	NOT2_FAT10883	NOT2	28
19553081	NOT2_FAT10883	NOT2	55
19553082	NOT2_FAT10883	NOT2	29
19553083	NOT2_FAT10883	NOT2	79
19553084	NOT2_FAT10883	NOT2	25
19553085	NOT2_FAT10883	NOT2	24
19553086	NOT2_FAT10883	NOT2	39
19553087	NOT2_FAT10883	NOT2	57
19553088	NOT2_FAT10883	NOT2	85
19553089	NOT2_FAT10883	NOT2	64
19553090	NOT2_FAT10883	NOT2	154
19553091	NOT2_FAT10883	NOT2	182
19553092	NOT2_FAT10883	NOT2	46
19553093	NOT2_FAT10883	NOT2	49
19553094	NOT2_FAT10883	NOT2	199
19553095	NOT2_FAT10883	NOT2	80
19553096	NOT2_FAT10883	NOT2	59
19553097	NOT2_FAT10883	NOT2	141
19553098	NOT2_FAT10883	NOT2	73
19553099	NOT2_FAT10883	NOT2	74
19553100	NOT2_FAT10883	NOT2	36
19553101	NOT2_FAT10883	NOT2	28
19553102	NOT2_FAT10883	NOT2	155
19553103	NOT2_FAT10883	NOT2	25
19553104	NOT2_FAT10883	NOT2	74
19553105	NOT2_FAT10883	NOT2	36
19553106	NOT2_FAT10883	NOT2	28
19553107	NOT2_FAT10883	NOT2	64
19553108	NOT2_FAT10883	NOT2	49
19553109	NOT2_FAT10883	NOT2	146
19553110	NOT2_FAT10883	NOT2	238
19553111	NOT2_FAT10883	NOT2	321
19553112	NOT2_FAT10883	NOT2	238
19553113	NOT2_FAT10883	NOT2	321
19553114	NOT2_FAT10883	NOT2	238
19553115	NOT2_FAT10883	NOT2	321
19553116	NOT2_FAT10883	NOT2	117
19553117	NOT2_FAT10883	NOT2	108
19553118	NOT2_FAT10883	NOT2	239
19553119	NOT2_FAT10883	NOT2	117
19553120	NOT2_FAT10883	NOT2	108
19553121	NOT2_FAT10883	NOT2	239
19553122	NOT2_FAT10883	NOT2	193
19553123	NOT2_FAT10883	NOT2	188
19553124	NOT2_FAT10883	NOT2	138
19553125	NOT2_FAT10883	NOT2	69
19553126	NOT2_FAT10883	NOT2	222
19553127	NOT2_FAT10883	NOT2	156
19553128	NOT2_FAT10883	NOT2	239
19553129	NOT2_FAT10883	NOT2	97
19553130	NOT2_FAT10883	NOT2	117
19553131	NOT2_FAT10883	NOT2	149
19553132	NOT2_FAT10883	NOT2	190
19553133	NOT2_FAT10883	NOT2	153
19553134	NOT2_FAT10883	NOT2	94
19553135	NOT2_FAT10883	NOT2	153
19553136	NOT2_FAT10883	NOT2	51
19553137	NOT2_FAT10883	NOT2	76
19553138	NOT2_FAT10883	NOT2	8
19553139	NOT2_FAT10883	NOT2	112
19553140	NOT2_FAT10883	NOT2	36
19553141	NOT2_FAT10883	NOT2	175
19553142	NOT2_FAT10883	NOT2	144
19553143	NOT2_FAT10883	NOT2	269
19553144	NOT2_FAT10883	NOT2	54
19553145	NOT2_FAT10883	NOT2	113
19553146	NOT2_FAT10883	NOT2	147
19553147	NOT2_FAT10883	NOT2	64
19553148	NOT2_FAT10883	NOT2	113
19553149	NOT2_FAT10883	NOT2	106
19553150	NOT2_FAT10883	NOT2	53
19553151	NOT2_FAT10883	NOT2	85
19553152	NOT2_FAT10883	NOT2	61
19553153	NOT2_FAT10883	NOT2	140
19553154	NOT2_FAT10883	NOT2	58
19553155	NOT2_FAT10883	NOT2	80
19553156	NOT2_FAT10883	NOT2	111
19553157	NOT2_FAT10883	NOT2	274
19553158	NOT2_FAT10883	NOT2	23
19553159	NOT2_FAT10883	NOT2	8
19553160	NOT2_FAT10883	NOT2	65
19553161	NOT2_FAT10883	NOT2	134
19553162	NOT2_FAT10883	NOT2	127
19553163	NOT2_FAT10883	NOT2	18
19553164	NOT2_FAT10883	NOT2	240
19553165	NOT2_FAT10883	NOT2	222
19553166	NOT2_FAT10883	NOT2	167
19553167	NOT2_FAT10883	NOT2	130
19553168	NOT2_FAT10883	NOT2	221
19553169	NOT2_FAT10883	NOT2	112
19553170	NOT2_FAT10883	NOT2	211
19553171	NOT2_FAT10883	NOT2	111
19553172	NOT2_FAT10883	NOT2	164
19553173	NOT2_FAT10883	NOT2	56
19553174	NOT2_FAT10883	NOT2	212
19553175	NOT2_FAT10883	NOT2	131
19553176	NOT2_FAT10883	NOT2	180
19553177	NOT2_FAT10883	NOT2	151
19553178	NOT2_FAT10883	NOT2	26
19553179	NOT2_FAT10883	NOT2	84
19553180	NOT2_FAT10883	NOT2	97
19553181	NOT2_FAT10883	NOT2	112
19553182	NOT2_FAT10883	NOT2	149
19553183	NOT2_FAT10883	NOT2	76
19553184	NOT2_FAT10883	NOT2	153
19553185	NOT2_FAT10883	NOT2	51
19553186	NOT2_FAT10883	NOT2	190
19553187	NOT2_FAT10883	NOT2	94
19553188	NOT2_FAT10883	NOT2	153
19553189	NOT2_FAT10883	NOT2	36
19553190	NOT2_FAT10883	NOT2	8
19553191	NOT2_FAT10883	NOT2	175
19553192	NOT2_FAT10883	NOT2	144
19553193	NOT2_FAT10883	NOT2	269
19553194	NOT2_FAT10883	NOT2	54
19553195	NOT2_FAT10883	NOT2	113
19553196	NOT2_FAT10883	NOT2	147
19553197	NOT2_FAT10883	NOT2	64
19553198	NOT2_FAT10883	NOT2	113
19553199	NOT2_FAT10883	NOT2	106
19553200	NOT2_FAT10883	NOT2	53
19553201	NOT2_FAT10883	NOT2	85
19553202	NOT2_FAT10883	NOT2	61
19553203	NOT2_FAT10883	NOT2	140
19553204	NOT2_FAT10883	NOT2	58
19553205	NOT2_FAT10883	NOT2	80
19553206	NOT2_FAT10883	NOT2	111
19553207	NOT2_FAT10883	NOT2	274
19553208	NOT2_FAT10883	NOT2	23
19553209	NOT2_FAT10883	NOT2	8
19553210	NOT2_FAT10883	NOT2	65
19553211	NOT2_FAT10883	NOT2	134
19553212	NOT2_FAT10883	NOT2	18
19553213	NOT2_FAT10883	NOT2	240
19553214	NOT2_FAT10883	NOT2	222
19553215	NOT2_FAT10883	NOT2	167
19553216	NOT2_FAT10883	NOT2	130
19553217	NOT2_FAT10883	NOT2	221
19553218	NOT2_FAT10883	NOT2	112
19553219	NOT2_FAT10883	NOT2	164
19553220	NOT2_FAT10883	NOT2	112
19553221	NOT2_FAT10883	NOT2	149
19553222	NOT2_FAT10883	NOT2	76
19553223	NOT2_FAT10883	NOT2	153
19553224	NOT2_FAT10883	NOT2	51
19553225	NOT2_FAT10883	NOT2	190
19553226	NOT2_FAT10883	NOT2	94
19553227	NOT2_FAT10883	NOT2	153
19553228	NOT2_FAT10883	NOT2	36
19553229	NOT2_FAT10883	NOT2	8
19553230	NOT2_FAT10883	NOT2	175
19553231	NOT2_FAT10883	NOT2	144
19553232	NOT2_FAT10883	NOT2	269
19553233	NOT2_FAT10883	NOT2	54
19553234	NOT2_FAT10883	NOT2	113
19553235	NOT2_FAT10883	NOT2	147
19553236	NOT2_FAT10883	NOT2	64
19553237	NOT2_FAT10883	NOT2	113
19553238	NOT2_FAT10883	NOT2	106
19553239	NOT2_FAT10883	NOT2	53
19553240	NOT2_FAT10883	NOT2	85
19553241	NOT2_FAT10883	NOT2	61
19553242	NOT2_FAT10883	NOT2	140
19553243	NOT2_FAT10883	NOT2	58
19553244	NOT2_FAT10883	NOT2	80
19553245	NOT2_FAT10883	NOT2	111
19553246	NOT2_FAT10883	NOT2	274
19553247	NOT2_FAT10883	NOT2	23
19553248	NOT2_FAT10883	NOT2	8
19553249	NOT2_FAT10883	NOT2	65
19553250	NOT2_FAT10883	NOT2	134
19553251	NOT2_FAT10883	NOT2	127
19553252	NOT2_FAT10883	NOT2	18
19553253	NOT2_FAT10883	NOT2	240
19553254	NOT2_FAT10883	NOT2	222
19553255	NOT2_FAT10883	NOT2	167
19553256	NOT2_FAT10883	NOT2	130
19553257	NOT2_FAT10883	NOT2	221
19553258	NOT2_FAT10883	NOT2	112
19553259	NOT2_FAT10883	NOT2	211
19553260	NOT2_FAT10883	NOT2	111
19553261	NOT2_FAT10883	NOT2	164
19553262	NOT2_FAT10883	NOT2	56
19553263	NOT2_FAT10883	NOT2	212
19553264	NOT2_FAT10883	NOT2	131
19553265	NOT2_FAT10883	NOT2	180
19553266	NOT2_FAT10883	NOT2	151
19553267	NOT2_FAT10883	NOT2	26
19553268	NOT2_FAT10883	NOT2	84
19553269	NOT2_FAT10883	NOT2	97
19553270	NOT2_FAT10883	NOT2	8
19553271	NOT2_FAT10883	NOT2	51
19553272	NOT2_FAT10883	NOT2	8
19553273	NOT2_FAT10883	NOT2	54
19553274	NOT2_FAT10883	NOT2	113
19553275	NOT2_FAT10883	NOT2	111
19553276	NOT2_FAT10883	NOT2	22
19553277	NOT2_FAT10883	NOT2	22
19553278	NOT2_FAT10883	NOT2	190
19553279	NOT2_FAT10883	NOT2	72
19553280	NOT2_FAT10883	NOT2	91
19553281	NOT2_FAT10883	NOT2	81
19553282	NOT2_FAT10883	NOT2	156
19553283	NOT2_FAT10883	NOT2	165
19553284	NOT2_FAT10883	NOT2	79
19553285	NOT2_FAT10883	NOT2	142
19553286	NOT2_FAT10883	NOT2	20
19553287	NOT2_FAT10883	NOT2	156
19553288	NOT2_FAT10883	NOT2	69
19553289	NOT2_FAT10883	NOT2	282
19553290	NOT2_FAT10883	NOT2	75
19553291	NOT2_FAT10883	NOT2	165
19553292	NOT2_FAT10883	NOT2	79
19553293	NOT2_FAT10883	NOT2	156
19553294	NOT2_FAT10883	NOT2	190
19553295	NOT2_FAT10883	NOT2	72
19553296	NOT2_FAT10883	NOT2	165
19553297	NOT2_FAT10883	NOT2	81
19553298	NOT2_FAT10883	NOT2	142
19553299	NOT2_FAT10883	NOT2	91
19553300	NOT2_FAT10883	NOT2	20
19553301	NOT2_FAT10883	NOT2	156
19553302	NOT2_FAT10883	NOT2	174
19553303	NOT2_FAT10883	NOT2	75
19553304	NOT2_FAT10883	NOT2	73
19553305	NOT2_FAT10883	NOT2	20
19553306	NOT2_FAT10883	NOT2	213
19553307	NOT2_FAT10883	NOT2	230
19553308	NOT2_FAT10883	NOT2	81
19553309	NOT2_FAT10883	NOT2	92
19553310	NOT2_FAT10883	NOT2	230
19553311	NOT2_FAT10883	NOT2	125
19553312	NOT2_FAT10883	NOT2	100
19553313	NOT2_FAT10883	NOT2	136
19553314	NOT2_FAT10883	NOT2	97
19553315	NOT2_FAT10883	NOT2	58
19553316	NOT2_FAT10883	NOT2	72
19553317	NOT2_FAT10883	NOT2	58
19553318	NOT2_FAT10883	NOT2	58
19553319	NOT2_FAT10883	NOT2	21
19553320	NOT2_FAT10883	NOT2	50
19553321	NOT2_FAT10883	NOT2	73
19553322	NOT2_FAT10883	NOT2	28
19553323	NOT2_FAT10883	NOT2	37
19553324	NOT2_FAT10883	NOT2	167
19553325	NOT2_FAT10883	NOT2	72
19553326	NOT2_FAT10883	NOT2	132
19553327	NOT2_FAT10883	NOT2	151
19553328	NOT2_FAT10883	NOT2	122
19553329	NOT2_FAT10883	NOT2	33
19553330	NOT2_FAT10883	NOT2	152
19553331	NOT2_FAT10883	NOT2	78
19553332	NOT2_FAT10883	NOT2	94
19553333	NOT2_FAT10883	NOT2	160
19553334	NOT2_FAT10883	NOT2	120
19553335	NOT2_FAT10883	NOT2	86
19553336	NOT2_FAT10883	NOT2	58
19553337	NOT2_FAT10883	NOT2	63
19553338	NOT2_FAT10883	NOT2	58
19553339	NOT2_FAT10883	NOT2	17
19553340	NOT2_FAT10883	NOT2	85
19553341	NOT2_FAT10883	NOT2	75
19553342	NOT2_FAT10883	NOT2	127
19553343	NOT2_FAT10883	NOT2	161
19553344	NOT2_FAT10883	NOT2	21
19553345	NOT2_FAT10883	NOT2	105
19553346	NOT2_FAT10883	NOT2	63
19553347	NOT2_FAT10883	NOT2	36
19553348	NOT2_FAT10883	NOT2	108
19553349	NOT2_FAT10883	NOT2	25
19553350	NOT2_FAT10883	NOT2	73
19553351	NOT2_FAT10883	NOT2	97
19553352	NOT2_FAT10883	NOT2	129
19553353	NOT2_FAT10883	NOT2	155
19553354	NOT2_FAT10883	NOT2	93
19553355	NOT2_FAT10883	NOT2	133
19553356	NOT2_FAT10883	NOT2	35
19553357	NOT2_FAT10883	NOT2	83
19553358	NOT2_FAT10883	NOT2	150
19553359	NOT2_FAT10883	NOT2	191
19553360	NOT2_FAT10883	NOT2	244
19553361	NOT2_FAT10883	NOT2	36
19553362	NOT2_FAT10883	NOT2	36
19553363	NOT2_FAT10883	NOT2	169
19553364	NOT2_FAT10883	NOT2	127
19553365	NOT2_FAT10883	NOT2	21
19553366	NOT2_FAT10883	NOT2	191
19553367	NOT2_FAT10883	NOT2	244
19553368	NOT2_FAT10883	NOT2	191
19553369	NOT2_FAT10883	NOT2	74
19553370	NOT2_FAT10883	NOT2	59
19553371	NOT2_FAT10883	NOT2	62
19553372	NOT2_FAT10883	NOT2	78
19553373	NOT2_FAT10883	NOT2	59
19553374	NOT2_FAT10883	NOT2	45
19553375	NOT2_FAT10883	NOT2	52
19553376	NOT2_FAT10883	NOT2	57
19553377	NOT2_FAT10883	NOT2	96
19553378	NOT2_FAT10883	NOT2	80
19553379	NOT2_FAT10883	NOT2	109
19553380	NOT2_FAT10883	NOT2	75
19553381	NOT2_FAT10883	NOT2	96
19553382	NOT2_FAT10883	NOT2	271
19553383	NOT2_FAT10883	NOT2	54
19553384	NOT2_FAT10883	NOT2	137
19553385	NOT2_FAT10883	NOT2	58
19553386	NOT2_FAT10883	NOT2	98
19553387	NOT2_FAT10883	NOT2	39
19553388	NOT2_FAT10883	NOT2	111
19553389	NOT2_FAT10883	NOT2	131
19553390	NOT2_FAT10883	NOT2	73
19553391	NOT2_FAT10883	NOT2	86
19553392	NOT2_FAT10883	NOT2	38
19553393	NOT2_FAT10883	NOT2	71
19553394	NOT2_FAT10883	NOT2	40
19553395	NOT2_FAT10883	NOT2	60
19553396	NOT2_FAT10883	NOT2	179
19553397	NOT2_FAT10883	NOT2	49
19553398	NOT2_FAT10883	NOT2	69
19553399	NOT2_FAT10883	NOT2	108
19553400	NOT2_FAT10883	NOT2	137
19553401	NOT2_FAT10883	NOT2	81
19553402	NOT2_FAT10883	NOT2	48
19553403	NOT2_FAT10883	NOT2	85
19553404	NOT2_FAT10883	NOT2	176
19553405	NOT2_FAT10883	NOT2	54
19553406	NOT2_FAT10883	NOT2	18
19553407	NOT2_FAT10883	NOT2	82
19553408	NOT2_FAT10883	NOT2	83
19553409	NOT2_FAT10883	NOT2	70
19553410	NOT2_FAT10883	NOT2	118
19553411	NOT2_FAT10883	NOT2	77
19553412	NOT2_FAT10883	NOT2	116
19553413	NOT2_FAT10883	NOT2	133
19553414	NOT2_FAT10883	NOT2	70
19553415	NOT2_FAT10883	NOT2	142
19553416	NOT2_FAT10883	NOT2	196
19553417	NOT2_FAT10883	NOT2	75
19553418	NOT2_FAT10883	NOT2	142
19553419	NOT2_FAT10883	NOT2	170
19553420	NOT2_FAT10883	NOT2	144
19553421	NOT2_FAT10883	NOT2	31
19553422	NOT2_FAT10883	NOT2	47
19553423	NOT2_FAT10883	NOT2	64
19553424	NOT2_FAT10883	NOT2	65
19553425	NOT2_FAT10883	NOT2	138
19553426	NOT2_FAT10883	NOT2	95
19553427	NOT2_FAT10883	NOT2	120
19553428	NOT2_FAT10883	NOT2	30
19553429	NOT2_FAT10883	NOT2	144
19553430	NOT2_FAT10883	NOT2	84
19553431	NOT2_FAT10883	NOT2	78
19553432	NOT2_FAT10883	NOT2	57
19553433	NOT2_FAT10883	NOT2	160
19553434	NOT2_FAT10883	NOT2	202
19553435	NOT2_FAT10883	NOT2	85
19553436	NOT2_FAT10883	NOT2	156
19553437	NOT2_FAT10883	NOT2	91
19553438	NOT2_FAT10883	NOT2	33
19553439	NOT2_FAT10883	NOT2	167
19553440	NOT2_FAT10883	NOT2	88
19553441	NOT2_FAT10883	NOT2	55
19553442	NOT2_FAT10883	NOT2	115
19553443	NOT2_FAT10883	NOT2	102
19553444	NOT2_FAT10883	NOT2	61
19553445	NOT2_FAT10883	NOT2	41
19553446	NOT2_FAT10883	NOT2	127
19553447	NOT2_FAT10883	NOT2	171
19553448	NOT2_FAT10883	NOT2	87
19553449	NOT2_FAT10883	NOT2	66
19553450	NOT2_FAT10883	NOT2	101
19553451	NOT2_FAT10883	NOT2	70
19553452	NOT2_FAT10883	NOT2	73
19553453	NOT2_FAT10883	NOT2	86
19553454	NOT2_FAT10883	NOT2	168
19553455	NOT2_FAT10883	NOT2	85
19553456	NOT2_FAT10883	NOT2	53
19553457	NOT2_FAT10883	NOT2	56
19553458	NOT2_FAT10883	NOT2	84
19553459	NOT2_FAT10883	NOT2	74
19553460	NOT2_FAT10883	NOT2	142
19553461	NOT2_FAT10883	NOT2	80
19553462	NOT2_FAT10883	NOT2	58
19553463	NOT2_FAT10883	NOT2	66
19553464	NOT2_FAT10883	NOT2	66
19553465	NOT2_FAT10883	NOT2	67
19553466	NOT2_FAT10883	NOT2	76
19553467	NOT2_FAT10883	NOT2	102
19553468	NOT2_FAT10883	NOT2	51
19553469	NOT2_FAT10883	NOT2	102
19553470	NOT2_FAT10883	NOT2	116
19553471	NOT2_FAT10883	NOT2	101
19553472	NOT2_FAT10883	NOT2	44
19553473	NOT2_FAT10883	NOT2	35
19553474	NOT2_FAT10883	NOT2	91
19553475	NOT2_FAT10883	NOT2	59
19553476	NOT2_FAT10883	NOT2	125
19553477	NOT2_FAT10883	NOT2	39
19553478	NOT2_FAT10883	NOT2	118
19553479	NOT2_FAT10883	NOT2	88
19553480	NOT2_FAT10883	NOT2	125
19553481	NOT2_FAT10883	NOT2	119
19553482	NOT2_FAT10883	NOT2	36
19553483	NOT2_FAT10883	NOT2	114
19553484	NOT2_FAT10883	NOT2	30
19553485	NOT2_FAT10883	NOT2	73
19553486	NOT2_FAT10883	NOT2	89
19553487	NOT2_FAT10883	NOT2	99
19553488	NOT2_FAT10883	NOT2	131
19553489	NOT2_FAT10883	NOT2	54
19553490	NOT2_FAT10883	NOT2	76
19553491	NOT2_FAT10883	NOT2	30
19553492	NOT2_FAT10883	NOT2	155
19553493	NOT2_FAT10883	NOT2	55
19553494	NOT2_FAT10883	NOT2	126
19553495	NOT2_FAT10883	NOT2	61
19553496	NOT2_FAT10883	NOT2	105
19553497	NOT2_FAT10883	NOT2	76
19553498	NOT2_FAT10883	NOT2	178
19553499	NOT2_FAT10883	NOT2	182
19553500	NOT2_FAT10883	NOT2	119
19553501	NOT2_FAT10883	NOT2	105
19553502	NOT2_FAT10883	NOT2	27
19553503	NOT2_FAT10883	NOT2	52
19553504	NOT2_FAT10883	NOT2	58
19553505	NOT2_FAT10883	NOT2	127
19553506	NOT2_FAT10883	NOT2	93
19553507	NOT2_FAT10883	NOT2	56
19553508	NOT2_FAT10883	NOT2	95
19553509	NOT2_FAT10883	NOT2	180
19553510	NOT2_FAT10883	NOT2	80
19553511	NOT2_FAT10883	NOT2	150
19553512	NOT2_FAT10883	NOT2	52
19553513	NOT2_FAT10883	NOT2	45
19553514	NOT2_FAT10883	NOT2	60
19553515	NOT2_FAT10883	NOT2	126
19553516	NOT2_FAT10883	NOT2	181
19553517	NOT2_FAT10883	NOT2	102
19553518	NOT2_FAT10883	NOT2	150
19553519	NOT2_FAT10883	NOT2	34
19553520	NOT2_FAT10883	NOT2	63
19553521	NOT2_FAT10883	NOT2	183
19553522	NOT2_FAT10883	NOT2	55
19553523	NOT2_FAT10883	NOT2	117
19553524	NOT2_FAT10883	NOT2	64
19553525	NOT2_FAT10883	NOT2	39
19553526	NOT2_FAT10883	NOT2	158
19553527	NOT2_FAT10883	NOT2	86
19553528	NOT2_FAT10883	NOT2	159
19553529	NOT2_FAT10883	NOT2	82
19553530	NOT2_FAT10883	NOT2	95
19553531	NOT2_FAT10883	NOT2	54
19553532	NOT2_FAT10883	NOT2	121
19553533	NOT2_FAT10883	NOT2	8
19553534	NOT2_FAT10883	NOT2	191
19553535	NOT2_FAT10883	NOT2	142
19553536	NOT2_FAT10883	NOT2	26
19553537	NOT2_FAT10883	NOT2	192
19553538	NOT2_FAT10883	NOT2	116
19553539	NOT2_FAT10883	NOT2	99
19553540	NOT2_FAT10883	NOT2	72
19553541	NOT2_FAT10883	NOT2	158
19553542	NOT2_FAT10883	NOT2	55
19553543	NOT2_FAT10883	NOT2	135
19553544	NOT2_FAT10883	NOT2	178
19553545	NOT2_FAT10883	NOT2	177
19553546	NOT2_FAT10883	NOT2	45
19553547	NOT2_FAT10883	NOT2	121
19553548	NOT2_FAT10883	NOT2	42
19553549	NOT2_FAT10883	NOT2	45
19553550	NOT2_FAT10883	NOT2	287
19553551	NOT2_FAT10883	NOT2	133
19553552	NOT2_FAT10883	NOT2	78
19553553	NOT2_FAT10883	NOT2	54
19553554	NOT2_FAT10883	NOT2	102
19553555	NOT2_FAT10883	NOT2	131
19553556	NOT2_FAT10883	NOT2	145
19553557	NOT2_FAT10883	NOT2	136
19553558	NOT2_FAT10883	NOT2	35
19553559	NOT2_FAT10883	NOT2	59
19553560	NOT2_FAT10883	NOT2	84
19553561	NOT2_FAT10883	NOT2	30
19553562	NOT2_FAT10883	NOT2	88
19553563	NOT2_FAT10883	NOT2	125
19553564	NOT2_FAT10883	NOT2	82
19553565	NOT2_FAT10883	NOT2	87
19553566	NOT2_FAT10883	NOT2	58
19553567	NOT2_FAT10883	NOT2	97
19553568	NOT2_FAT10883	NOT2	153
19553569	NOT2_FAT10883	NOT2	48
19553570	NOT2_FAT10883	NOT2	75
19553571	NOT2_FAT10883	NOT2	68
19553572	NOT2_FAT10883	NOT2	125
19553573	NOT2_FAT10883	NOT2	124
19553574	NOT2_FAT10883	NOT2	65
19553575	NOT2_FAT10883	NOT2	37
19553576	NOT2_FAT10883	NOT2	76
19553577	NOT2_FAT10883	NOT2	113
19553578	NOT2_FAT10883	NOT2	71
19553579	NOT2_FAT10883	NOT2	98
19553580	NOT2_FAT10883	NOT2	71
19553581	NOT2_FAT10883	NOT2	67
19553582	NOT2_FAT10883	NOT2	99
19553583	NOT2_FAT10883	NOT2	57
19553584	NOT2_FAT10883	NOT2	135
19553585	NOT2_FAT10883	NOT2	100
19553586	NOT2_FAT10883	NOT2	153
19553587	NOT2_FAT10883	NOT2	95
19553588	NOT2_FAT10883	NOT2	39
19553589	NOT2_FAT10883	NOT2	57
19553590	NOT2_FAT10883	NOT2	181
19553591	NOT2_FAT10883	NOT2	54
19553592	NOT2_FAT10883	NOT2	131
19553593	NOT2_FAT10883	NOT2	91
19553594	NOT2_FAT10883	NOT2	113
19553595	NOT2_FAT10883	NOT2	16
19553596	NOT2_FAT10883	NOT2	53
19553597	NOT2_FAT10883	NOT2	143
19553598	NOT2_FAT10883	NOT2	67
19553599	NOT2_FAT10883	NOT2	160
19553600	NOT2_FAT10883	NOT2	70
19553601	NOT2_FAT10883	NOT2	140
19553602	NOT2_FAT10883	NOT2	144
19553603	NOT2_FAT10883	NOT2	132
19553604	NOT2_FAT10883	NOT2	61
19553605	NOT2_FAT10883	NOT2	72
19553606	NOT2_FAT10883	NOT2	19
19553607	NOT2_FAT10883	NOT2	161
19553608	NOT2_FAT10883	NOT2	148
19553609	NOT2_FAT10883	NOT2	147
19553610	NOT2_FAT10883	NOT2	81
19553611	NOT2_FAT10883	NOT2	69
19553612	NOT2_FAT10883	NOT2	65
19553613	NOT2_FAT10883	NOT2	69
19553614	NOT2_FAT10883	NOT2	101
19553615	NOT2_FAT10883	NOT2	35
19553616	NOT2_FAT10883	NOT2	74
19553617	NOT2_FAT10883	NOT2	47
19553618	NOT2_FAT10883	NOT2	88
19553619	NOT2_FAT10883	NOT2	213
19553620	NOT2_FAT10883	NOT2	53
19553621	NOT2_FAT10883	NOT2	120
19553622	NOT2_FAT10883	NOT2	90
19553623	NOT2_FAT10883	NOT2	144
19553624	NOT2_FAT10883	NOT2	159
19553625	NOT2_FAT10883	NOT2	90
19553626	NOT2_FAT10883	NOT2	44
19553627	NOT2_FAT10883	NOT2	60
19553628	NOT2_FAT10883	NOT2	105
19553629	NOT2_FAT10883	NOT2	192
19553630	NOT2_FAT10883	NOT2	61
19553631	NOT2_FAT10883	NOT2	28
19553632	NOT2_FAT10883	NOT2	166
19553633	NOT2_FAT10883	NOT2	59
19553634	NOT2_FAT10883	NOT2	84
19553635	NOT2_FAT10883	NOT2	99
19553636	NOT2_FAT10883	NOT2	126
19553637	NOT2_FAT10883	NOT2	57
19553638	NOT2_FAT10883	NOT2	20
19553639	NOT2_FAT10883	NOT2	173
19553640	NOT2_FAT10883	NOT2	54
19553641	NOT2_FAT10883	NOT2	77
19553642	NOT2_FAT10883	NOT2	60
19553643	NOT2_FAT10883	NOT2	209
19553644	NOT2_FAT10883	NOT2	50
19553645	NOT2_FAT10883	NOT2	92
19553646	NOT2_FAT10883	NOT2	140
19553647	NOT2_FAT10883	NOT2	260
19553648	NOT2_FAT10883	NOT2	85
19553649	NOT2_FAT10883	NOT2	158
19553650	NOT2_FAT10883	NOT2	67
19553651	NOT2_FAT10883	NOT2	159
19553652	NOT2_FAT10883	NOT2	83
19553653	NOT2_FAT10883	NOT2	77
19553654	NOT2_FAT10883	NOT2	68
19553655	NOT2_FAT10883	NOT2	176
19553656	NOT2_FAT10883	NOT2	55
19553657	NOT2_FAT10883	NOT2	80
19553658	NOT2_FAT10883	NOT2	58
19553659	NOT2_FAT10883	NOT2	51
19553660	NOT2_FAT10883	NOT2	61
19553661	NOT2_FAT10883	NOT2	127
19553662	NOT2_FAT10883	NOT2	52
19553663	NOT2_FAT10883	NOT2	158
19553664	NOT2_FAT10883	NOT2	8
19553665	NOT2_FAT10883	NOT2	158
19553666	NOT2_FAT10883	NOT2	99
19553667	NOT2_FAT10883	NOT2	160
19553668	NOT2_FAT10883	NOT2	147
19553669	NOT2_FAT10883	NOT2	69
19553670	NOT2_FAT10883	NOT2	35
19553671	NOT2_FAT10883	NOT2	47
19553672	NOT2_FAT10883	NOT2	213
19553673	NOT2_FAT10883	NOT2	105
19553674	NOT2_FAT10883	NOT2	192
19553675	NOT2_FAT10883	NOT2	39
19553676	NOT2_FAT10883	NOT2	61
19553677	NOT2_FAT10883	NOT2	99
19553678	NOT2_FAT10883	NOT2	47
19553679	NOT2_FAT10883	NOT2	54
19553680	NOT2_FAT10883	NOT2	30
19553681	NOT2_FAT10883	NOT2	59
19553682	NOT2_FAT10883	NOT2	53
19553683	NOT2_FAT10883	NOT2	119
19553684	NOT2_FAT10883	NOT2	16
19553685	NOT2_FAT10883	NOT2	105
19553686	NOT2_FAT10883	NOT2	61
19553687	NOT2_FAT10883	NOT2	59
19553688	NOT2_FAT10883	NOT2	105
19553689	NOT2_FAT10883	NOT2	126
19553690	NOT2_FAT10883	NOT2	116
19553691	NOT2_FAT10883	NOT2	52
19553692	NOT2_FAT10883	NOT2	101
19553693	NOT2_FAT10883	NOT2	61
19553694	NOT2_FAT10883	NOT2	121
19553695	NOT2_FAT10883	NOT2	53
19553696	NOT2_FAT10883	NOT2	16
19553697	NOT2_FAT10883	NOT2	59
19553698	NOT2_FAT10883	NOT2	61
19553699	NOT2_FAT10883	NOT2	93
19553700	NOT2_FAT10883	NOT2	89
19553701	NOT2_FAT10883	NOT2	127
19553702	NOT2_FAT10883	NOT2	26
19553703	NOT2_FAT10883	NOT2	192
19553704	NOT2_FAT10883	NOT2	99
19553705	NOT2_FAT10883	NOT2	166
19553706	NOT2_FAT10883	NOT2	69
19553707	NOT2_FAT10883	NOT2	144
19553708	NOT2_FAT10883	NOT2	28
19553709	NOT2_FAT10883	NOT2	116
19553710	NOT2_FAT10883	NOT2	63
19553711	NOT2_FAT10883	NOT2	72
19553712	NOT2_FAT10883	NOT2	117
19553713	NOT2_FAT10883	NOT2	100
19553714	NOT2_FAT10883	NOT2	119
19553715	NOT2_FAT10883	NOT2	71
19553716	NOT2_FAT10883	NOT2	80
19553717	NOT2_FAT10883	NOT2	84
19553718	NOT2_FAT10883	NOT2	85
19553719	NOT2_FAT10883	NOT2	48
19553720	NOT2_FAT10883	NOT2	45
19553721	NOT2_FAT10883	NOT2	81
19553722	NOT2_FAT10883	NOT2	183
19553723	NOT2_FAT10883	NOT2	58
19553724	NOT2_FAT10883	NOT2	55
19553725	NOT2_FAT10883	NOT2	39
19553726	NOT2_FAT10883	NOT2	54
19553727	NOT2_FAT10883	NOT2	99
19553728	NOT2_FAT10883	NOT2	125
19553729	NOT2_FAT10883	NOT2	65
19553730	NOT2_FAT10883	NOT2	126
19553731	NOT2_FAT10883	NOT2	57
19553732	NOT2_FAT10883	NOT2	20
19553733	NOT2_FAT10883	NOT2	173
19553734	NOT2_FAT10883	NOT2	54
19553735	NOT2_FAT10883	NOT2	77
19553736	NOT2_FAT10883	NOT2	44
19553737	NOT2_FAT10883	NOT2	152
19553738	NOT2_FAT10883	NOT2	68
19553739	NOT2_FAT10883	NOT2	26
19553740	NOT2_FAT10883	NOT2	42
19553741	NOT2_FAT10883	NOT2	67
19553742	NOT2_FAT10883	NOT2	167
19553743	NOT2_FAT10883	NOT2	61
19553744	NOT2_FAT10883	NOT2	78
19553745	NOT2_FAT10883	NOT2	111
19553746	NOT2_FAT10883	NOT2	61
19553747	NOT2_FAT10883	NOT2	78
19553748	NOT2_FAT10883	NOT2	111
19553749	NOT2_FAT10883	NOT2	67
19553750	NOT2_FAT10883	NOT2	26
19553751	NOT2_FAT10883	NOT2	98
19553752	NOT2_FAT10883	NOT2	98
19553753	NOT2_FAT10883	NOT2	56
19553754	NOT2_FAT10883	NOT2	226
19553755	NOT2_FAT10883	NOT2	111
19553756	NOT2_FAT10883	NOT2	143
19553757	NOT2_FAT10883	NOT2	79
19553758	NOT2_FAT10883	NOT2	87
19553759	NOT2_FAT10883	NOT2	52
19553760	NOT2_FAT10883	NOT2	177
19553761	NOT2_FAT10883	NOT2	48
19553762	NOT2_FAT10883	NOT2	126
19553763	NOT2_FAT10883	NOT2	144
19553764	NOT2_FAT10883	NOT2	152
19553765	NOT2_FAT10883	NOT2	152
19553766	NOT2_FAT10883	NOT2	98
19553767	NOT2_FAT10883	NOT2	98
19553768	NOT2_FAT10883	NOT2	56
19553769	NOT2_FAT10883	NOT2	226
19553770	NOT2_FAT10883	NOT2	111
19553771	NOT2_FAT10883	NOT2	143
19553772	NOT2_FAT10883	NOT2	79
19553773	NOT2_FAT10883	NOT2	87
19553774	NOT2_FAT10883	NOT2	52
19553775	NOT2_FAT10883	NOT2	177
19553776	NOT2_FAT10883	NOT2	48
19553777	NOT2_FAT10883	NOT2	126
19553778	NOT2_FAT10883	NOT2	144
19553779	NOT2_FAT10883	NOT2	152
19553780	NOT2_FAT10883	NOT2	152
19553781	NOT2_FAT10883	NOT2	130
19553782	NOT2_FAT10883	NOT2	56
19553783	NOT2_FAT10883	NOT2	111
19553784	NOT2_FAT10883	NOT2	98
19553785	NOT2_FAT10883	NOT2	226
19553786	NOT2_FAT10883	NOT2	79
19553787	NOT2_FAT10883	NOT2	52
19553788	NOT2_FAT10883	NOT2	87
19553789	NOT2_FAT10883	NOT2	143
19553790	NOT2_FAT10883	NOT2	98
19553791	NOT2_FAT10883	NOT2	177
19553792	NOT2_FAT10883	NOT2	48
19553793	NOT2_FAT10883	NOT2	126
19553794	NOT2_FAT10883	NOT2	144
19553795	NOT2_FAT10883	NOT2	152
19553796	NOT2_FAT10883	NOT2	152
19553797	NOT2_FAT10883	NOT2	104
19553798	NOT2_FAT10883	NOT2	42
19553799	NOT2_FAT10883	NOT2	97
19553800	NOT2_FAT10883	NOT2	185
19553801	NOT2_FAT10883	NOT2	85
19553802	NOT2_FAT10883	NOT2	231
19553803	NOT2_FAT10883	NOT2	215
19553804	NOT2_FAT10883	NOT2	294
19553805	NOT2_FAT10883	NOT2	59
19553806	NOT2_FAT10883	NOT2	146
19553807	NOT2_FAT10883	NOT2	102
19553808	NOT2_FAT10883	NOT2	93
19553809	NOT2_FAT10883	NOT2	96
19553810	NOT2_FAT10883	NOT2	189
19553811	NOT2_FAT10883	NOT2	137
19553812	NOT2_FAT10883	NOT2	116
19553813	NOT2_FAT10883	NOT2	158
19553814	NOT2_FAT10883	NOT2	107
19553815	NOT2_FAT10883	NOT2	158
19553816	NOT2_FAT10883	NOT2	318
19553817	NOT2_FAT10883	NOT2	233
19553818	NOT2_FAT10883	NOT2	97
19553819	NOT2_FAT10883	NOT2	183
19553820	NOT2_FAT10883	NOT2	99
19553821	NOT2_FAT10883	NOT2	207
19553822	NOT2_FAT10883	NOT2	64
19553823	NOT2_FAT10883	NOT2	109
19553824	NOT2_FAT10883	NOT2	109
19553825	NOT2_FAT10883	NOT2	140
19553826	NOT2_FAT10883	NOT2	113
19553827	NOT2_FAT10883	NOT2	115
19553828	NOT2_FAT10883	NOT2	171
19553829	NOT2_FAT10883	NOT2	143
19553830	NOT2_FAT10883	NOT2	133
19553831	NOT2_FAT10883	NOT2	80
19553832	NOT2_FAT10883	NOT2	89
19553833	NOT2_FAT10883	NOT2	102
19553834	NOT2_FAT10883	NOT2	157
19553835	NOT2_FAT10883	NOT2	99
19553836	NOT2_FAT10883	NOT2	98
19553837	NOT2_FAT10883	NOT2	117
19553838	NOT2_FAT10883	NOT2	147
19553839	NOT2_FAT10883	NOT2	89
19553840	NOT2_FAT10883	NOT2	272
19553841	NOT2_FAT10883	NOT2	97
19553842	NOT2_FAT10883	NOT2	75
19553843	NOT2_FAT10883	NOT2	155
19553844	NOT2_FAT10883	NOT2	225
19553845	NOT2_FAT10883	NOT2	167
19553846	NOT2_FAT10883	NOT2	158
19553847	NOT2_FAT10883	NOT2	33
19553848	NOT2_FAT10883	NOT2	116
19553849	NOT2_FAT10883	NOT2	130
19553850	NOT2_FAT10883	NOT2	61
19553851	NOT2_FAT10883	NOT2	87
19553852	NOT2_FAT10883	NOT2	54
19553853	NOT2_FAT10883	NOT2	188
19553854	NOT2_FAT10883	NOT2	87
19553855	NOT2_FAT10883	NOT2	95
19553856	NOT2_FAT10883	NOT2	147
19553857	NOT2_FAT10883	NOT2	106
19553858	NOT2_FAT10883	NOT2	96
19553859	NOT2_FAT10883	NOT2	185
19553860	NOT2_FAT10883	NOT2	42
19553861	NOT2_FAT10883	NOT2	104
19553862	NOT2_FAT10883	NOT2	85
19553863	NOT2_FAT10883	NOT2	231
19553864	NOT2_FAT10883	NOT2	215
19553865	NOT2_FAT10883	NOT2	294
19553866	NOT2_FAT10883	NOT2	59
19553867	NOT2_FAT10883	NOT2	146
19553868	NOT2_FAT10883	NOT2	102
19553869	NOT2_FAT10883	NOT2	93
19553870	NOT2_FAT10883	NOT2	96
19553871	NOT2_FAT10883	NOT2	189
19553872	NOT2_FAT10883	NOT2	225
19553873	NOT2_FAT10883	NOT2	305
19553874	NOT2_FAT10883	NOT2	75
19553875	NOT2_FAT10883	NOT2	155
19553876	NOT2_FAT10883	NOT2	147
19553877	NOT2_FAT10883	NOT2	167
19553878	NOT2_FAT10883	NOT2	158
19553879	NOT2_FAT10883	NOT2	97
19553880	NOT2_FAT10883	NOT2	33
19553881	NOT2_FAT10883	NOT2	116
19553882	NOT2_FAT10883	NOT2	272
19553883	NOT2_FAT10883	NOT2	130
19553884	NOT2_FAT10883	NOT2	61
19553885	NOT2_FAT10883	NOT2	87
19553886	NOT2_FAT10883	NOT2	54
19553887	NOT2_FAT10883	NOT2	188
19553888	NOT2_FAT10883	NOT2	87
19553889	NOT2_FAT10883	NOT2	95
19553890	NOT2_FAT10883	NOT2	147
19553891	NOT2_FAT10883	NOT2	106
19553892	NOT2_FAT10883	NOT2	96
19553893	NOT2_FAT10883	NOT2	185
19553894	NOT2_FAT10883	NOT2	42
19553895	NOT2_FAT10883	NOT2	104
19553896	NOT2_FAT10883	NOT2	85
19553897	NOT2_FAT10883	NOT2	231
19553898	NOT2_FAT10883	NOT2	215
19553899	NOT2_FAT10883	NOT2	294
19553900	NOT2_FAT10883	NOT2	59
19553901	NOT2_FAT10883	NOT2	146
19553902	NOT2_FAT10883	NOT2	102
19553903	NOT2_FAT10883	NOT2	93
19553904	NOT2_FAT10883	NOT2	96
19553905	NOT2_FAT10883	NOT2	189
19553906	NOT2_FAT10883	NOT2	96
19553907	NOT2_FAT10883	NOT2	42
19553908	NOT2_FAT10883	NOT2	185
19553909	NOT2_FAT10883	NOT2	97
19553910	NOT2_FAT10883	NOT2	104
19553911	NOT2_FAT10883	NOT2	85
19553912	NOT2_FAT10883	NOT2	231
19553913	NOT2_FAT10883	NOT2	215
19553914	NOT2_FAT10883	NOT2	294
19553915	NOT2_FAT10883	NOT2	59
19553916	NOT2_FAT10883	NOT2	146
19553917	NOT2_FAT10883	NOT2	102
19553918	NOT2_FAT10883	NOT2	93
19553919	NOT2_FAT10883	NOT2	96
19553920	NOT2_FAT10883	NOT2	189
19553921	NOT2_FAT10883	NOT2	225
19553922	NOT2_FAT10883	NOT2	134
19553923	NOT2_FAT10883	NOT2	95
19553924	NOT2_FAT10883	NOT2	71
19553925	NOT2_FAT10883	NOT2	226
19553926	NOT2_FAT10883	NOT2	197
19553927	NOT2_FAT10883	NOT2	265
19553928	NOT2_FAT10883	NOT2	65
19553929	NOT2_FAT10883	NOT2	136
19553930	NOT2_FAT10883	NOT2	78
19553931	NOT2_FAT10883	NOT2	62
19553932	NOT2_FAT10883	NOT2	226
19553933	NOT2_FAT10883	NOT2	95
19553934	NOT2_FAT10883	NOT2	88
19553935	NOT2_FAT10883	NOT2	120
19553936	NOT2_FAT10883	NOT2	123
19553937	NOT2_FAT10883	NOT2	88
19553938	NOT2_FAT10883	NOT2	191
19553939	NOT2_FAT10883	NOT2	57
19553940	NOT2_FAT10883	NOT2	244
19553941	NOT2_FAT10883	NOT2	169
19553942	NOT2_FAT10883	NOT2	111
19553943	NOT2_FAT10883	NOT2	181
19553944	NOT2_FAT10883	NOT2	89
19553945	NOT2_FAT10883	NOT2	130
19553946	NOT2_FAT10883	NOT2	204
19553947	NOT2_FAT10883	NOT2	158
19553948	NOT2_FAT10883	NOT2	171
19553949	NOT2_FAT10883	NOT2	136
19553950	NOT2_FAT10883	NOT2	144
19553951	NOT2_FAT10883	NOT2	104
19553952	NOT2_FAT10883	NOT2	56
19553953	NOT2_FAT10883	NOT2	103
19553954	NOT2_FAT10883	NOT2	104
19553955	NOT2_FAT10883	NOT2	56
19553956	NOT2_FAT10883	NOT2	161
19553957	NOT2_FAT10883	NOT2	58
19553958	NOT2_FAT10883	NOT2	171
19553959	NOT2_FAT10883	NOT2	158
19553960	NOT2_FAT10883	NOT2	136
19553961	NOT2_FAT10883	NOT2	144
19553962	NOT2_FAT10883	NOT2	104
19553963	NOT2_FAT10883	NOT2	56
19553964	NOT2_FAT10883	NOT2	103
19553965	NOT2_FAT10883	NOT2	104
19553966	NOT2_FAT10883	NOT2	56
19553967	NOT2_FAT10883	NOT2	161
19553968	NOT2_FAT10883	NOT2	58
19553969	NOT2_FAT10883	NOT2	78
19553970	NOT2_FAT10883	NOT2	191
19553971	NOT2_FAT10883	NOT2	57
19553972	NOT2_FAT10883	NOT2	181
19553973	NOT2_FAT10883	NOT2	130
19553974	NOT2_FAT10883	NOT2	171
19553975	NOT2_FAT10883	NOT2	57
19553976	NOT2_FAT10883	NOT2	191
19553977	NOT2_FAT10883	NOT2	57
19553978	NOT2_FAT10883	NOT2	25
19553979	NOT2_FAT10883	NOT2	191
19553980	NOT2_FAT10883	NOT2	191
19553981	NOT2_FAT10883	NOT2	20
19553982	NOT2_FAT10883	NOT2	295
19553983	NOT2_FAT10883	NOT2	125
19553984	NOT2_FAT10883	NOT2	94
19553985	NOT2_FAT10883	NOT2	335
19553986	NOT2_FAT10883	NOT2	83
19553987	NOT2_FAT10883	NOT2	268
19553988	NOT2_FAT10883	NOT2	47
19553989	NOT2_FAT10883	NOT2	173
19553990	NOT2_FAT10883	NOT2	42
19553991	NOT2_FAT10883	NOT2	117
19553992	NOT2_FAT10883	NOT2	197
19553993	NOT2_FAT10883	NOT2	33
19553994	NOT2_FAT10883	NOT2	261
19553995	NOT2_FAT10883	NOT2	207
19553996	NOT2_FAT10883	NOT2	24
19553997	NOT2_FAT10883	NOT2	20
19553998	NOT2_FAT10883	NOT2	335
19553999	NOT2_FAT10883	NOT2	125
19554000	NOT2_FAT10883	NOT2	295
19554001	NOT2_FAT10883	NOT2	83
19554002	NOT2_FAT10883	NOT2	100
19554003	NOT2_FAT10883	NOT2	94
19554004	NOT2_FAT10883	NOT2	268
19554005	NOT2_FAT10883	NOT2	47
19554006	NOT2_FAT10883	NOT2	173
19554007	NOT2_FAT10883	NOT2	42
19554008	NOT2_FAT10883	NOT2	117
19554009	NOT2_FAT10883	NOT2	197
19554010	NOT2_FAT10883	NOT2	33
19554011	NOT2_FAT10883	NOT2	261
19554012	NOT2_FAT10883	NOT2	207
19554013	NOT2_FAT10883	NOT2	24
19554014	NOT2_FAT10883	NOT2	335
19554015	NOT2_FAT10883	NOT2	100
19554016	NOT2_FAT10883	NOT2	20
19554017	NOT2_FAT10883	NOT2	94
19554018	NOT2_FAT10883	NOT2	176
19554019	NOT2_FAT10883	NOT2	295
19554020	NOT2_FAT10883	NOT2	260
19554021	NOT2_FAT10883	NOT2	201
19554022	NOT2_FAT10883	NOT2	165
19554023	NOT2_FAT10883	NOT2	402
19554024	NOT2_FAT10883	NOT2	173
19554025	NOT2_FAT10883	NOT2	268
19554026	NOT2_FAT10883	NOT2	47
19554027	NOT2_FAT10883	NOT2	83
19554028	NOT2_FAT10883	NOT2	42
19554029	NOT2_FAT10883	NOT2	117
19554030	NOT2_FAT10883	NOT2	197
19554031	NOT2_FAT10883	NOT2	33
19554032	NOT2_FAT10883	NOT2	261
19554033	NOT2_FAT10883	NOT2	207
19554034	NOT2_FAT10883	NOT2	24
19554035	NOT2_FAT10883	NOT2	20
19554036	NOT2_FAT10883	NOT2	335
19554037	NOT2_FAT10883	NOT2	125
19554038	NOT2_FAT10883	NOT2	295
19554039	NOT2_FAT10883	NOT2	83
19554040	NOT2_FAT10883	NOT2	100
19554041	NOT2_FAT10883	NOT2	94
19554042	NOT2_FAT10883	NOT2	268
19554043	NOT2_FAT10883	NOT2	47
19554044	NOT2_FAT10883	NOT2	173
19554045	NOT2_FAT10883	NOT2	42
19554046	NOT2_FAT10883	NOT2	197
19554047	NOT2_FAT10883	NOT2	33
19554048	NOT2_FAT10883	NOT2	261
19554049	NOT2_FAT10883	NOT2	207
19554050	NOT2_FAT10883	NOT2	24
19554051	NOT2_FAT10883	NOT2	125
19554052	NOT2_FAT10883	NOT2	335
19554053	NOT2_FAT10883	NOT2	20
19554054	NOT2_FAT10883	NOT2	100
19554055	NOT2_FAT10883	NOT2	94
19554056	NOT2_FAT10883	NOT2	295
19554057	NOT2_FAT10883	NOT2	83
19554058	NOT2_FAT10883	NOT2	268
19554059	NOT2_FAT10883	NOT2	47
19554060	NOT2_FAT10883	NOT2	173
19554061	NOT2_FAT10883	NOT2	42
19554062	NOT2_FAT10883	NOT2	117
19554063	NOT2_FAT10883	NOT2	197
19554064	NOT2_FAT10883	NOT2	33
19554065	NOT2_FAT10883	NOT2	261
19554066	NOT2_FAT10883	NOT2	207
19554067	NOT2_FAT10883	NOT2	20
19554068	NOT2_FAT10883	NOT2	335
19554069	NOT2_FAT10883	NOT2	125
19554070	NOT2_FAT10883	NOT2	295
19554071	NOT2_FAT10883	NOT2	100
19554072	NOT2_FAT10883	NOT2	94
19554073	NOT2_FAT10883	NOT2	83
19554074	NOT2_FAT10883	NOT2	268
19554075	NOT2_FAT10883	NOT2	47
19554076	NOT2_FAT10883	NOT2	173
19554077	NOT2_FAT10883	NOT2	42
19554078	NOT2_FAT10883	NOT2	117
19554079	NOT2_FAT10883	NOT2	197
19554080	NOT2_FAT10883	NOT2	33
19554081	NOT2_FAT10883	NOT2	261
19554082	NOT2_FAT10883	NOT2	207
19554083	NOT2_FAT10883	NOT2	24
19554084	NOT2_FAT10883	NOT2	24
19554085	NOT2_FAT10883	NOT2	117
19554086	NOT2_FAT10883	NOT2	125
19554087	NOT2_FAT10883	NOT2	241
19554088	NOT2_FAT10883	NOT2	241
19554089	NOT2_FAT10883	NOT2	241
19554090	NOT2_FAT10883	NOT2	61
19554091	NOT2_FAT10883	NOT2	56
19554092	NOT2_FAT10883	NOT2	186
19554093	NOT2_FAT10883	NOT2	136
19554094	NOT2_FAT10883	NOT2	66
19554095	NOT2_FAT10883	NOT2	51
19554096	NOT2_FAT10883	NOT2	39
19554097	NOT2_FAT10883	NOT2	69
19554098	NOT2_FAT10883	NOT2	29
19554099	NOT2_FAT10883	NOT2	52
19554100	NOT2_FAT10883	NOT2	84
19554101	NOT2_FAT10883	NOT2	61
19554102	NOT2_FAT10883	NOT2	56
19554103	NOT2_FAT10883	NOT2	186
19554104	NOT2_FAT10883	NOT2	136
19554105	NOT2_FAT10883	NOT2	66
19554106	NOT2_FAT10883	NOT2	51
19554107	NOT2_FAT10883	NOT2	258
19554108	NOT2_FAT10883	NOT2	39
19554109	NOT2_FAT10883	NOT2	69
19554110	NOT2_FAT10883	NOT2	29
19554111	NOT2_FAT10883	NOT2	52
19554112	NOT2_FAT10883	NOT2	84
19554113	NOT2_FAT10883	NOT2	61
19554114	NOT2_FAT10883	NOT2	56
19554115	NOT2_FAT10883	NOT2	186
19554116	NOT2_FAT10883	NOT2	136
19554117	NOT2_FAT10883	NOT2	66
19554118	NOT2_FAT10883	NOT2	51
19554119	NOT2_FAT10883	NOT2	39
19554120	NOT2_FAT10883	NOT2	69
19554121	NOT2_FAT10883	NOT2	29
19554122	NOT2_FAT10883	NOT2	52
19554123	NOT2_FAT10883	NOT2	56
19554124	NOT2_FAT10883	NOT2	186
19554125	NOT2_FAT10883	NOT2	136
19554126	NOT2_FAT10883	NOT2	66
19554127	NOT2_FAT10883	NOT2	51
19554128	NOT2_FAT10883	NOT2	39
19554129	NOT2_FAT10883	NOT2	69
19554130	NOT2_FAT10883	NOT2	29
19554131	NOT2_FAT10883	NOT2	52
19554132	NOT2_FAT10883	NOT2	69
19554133	NOT2_FAT10883	NOT2	29
19554134	NOT2_FAT10883	NOT2	52
19554135	NOT2_FAT10883	NOT2	84
19554136	NOT2_FAT10883	NOT2	41
19554137	NOT2_FAT10883	NOT2	76
19554138	NOT2_FAT10883	NOT2	79
19554139	NOT2_FAT10883	NOT2	265
19554140	NOT2_FAT10883	NOT2	82
19554141	NOT2_FAT10883	NOT2	144
19554142	NOT2_FAT10883	NOT2	156
19554143	NOT2_FAT10883	NOT2	57
19554144	NOT2_FAT10883	NOT2	72
19554145	NOT2_FAT10883	NOT2	134
19554146	NOT2_FAT10883	NOT2	147
19554147	NOT2_FAT10883	NOT2	83
19554148	NOT2_FAT10883	NOT2	83
19554149	NOT2_FAT10883	NOT2	138
19554150	NOT2_FAT10883	NOT2	114
19554151	NOT2_FAT10883	NOT2	128
19554152	NOT2_FAT10883	NOT2	163
19554153	NOT2_FAT10883	NOT2	188
19554154	NOT2_FAT10883	NOT2	99
19554155	NOT2_FAT10883	NOT2	54
19554156	NOT2_FAT10883	NOT2	105
19554157	NOT2_FAT10883	NOT2	97
19554158	NOT2_FAT10883	NOT2	183
19554159	NOT2_FAT10883	NOT2	61
19554160	NOT2_FAT10883	NOT2	7
19554161	NOT2_FAT10883	NOT2	178
19554162	NOT2_FAT10883	NOT2	85
19554163	NOT2_FAT10883	NOT2	109
19554164	NOT2_FAT10883	NOT2	71
19554165	NOT2_FAT10883	NOT2	146
19554166	NOT2_FAT10883	NOT2	125
19554167	NOT2_FAT10883	NOT2	51
19554168	NOT2_FAT10883	NOT2	157
19554169	NOT2_FAT10883	NOT2	91
19554170	NOT2_FAT10883	NOT2	102
19554171	NOT2_FAT10883	NOT2	38
19554172	NOT2_FAT10883	NOT2	40
19554173	NOT2_FAT10883	NOT2	41
19554174	NOT2_FAT10883	NOT2	77
19554175	NOT2_FAT10883	NOT2	119
19554176	NOT2_FAT10883	NOT2	95
19554177	NOT2_FAT10883	NOT2	80
19554178	NOT2_FAT10883	NOT2	158
19554179	NOT2_FAT10883	NOT2	166
19554180	NOT2_FAT10883	NOT2	105
19554181	NOT2_FAT10883	NOT2	41
19554182	NOT2_FAT10883	NOT2	156
19554183	NOT2_FAT10883	NOT2	57
19554184	NOT2_FAT10883	NOT2	134
19554185	NOT2_FAT10883	NOT2	83
19554186	NOT2_FAT10883	NOT2	138
19554187	NOT2_FAT10883	NOT2	163
19554188	NOT2_FAT10883	NOT2	97
19554189	NOT2_FAT10883	NOT2	71
19554190	NOT2_FAT10883	NOT2	41
19554191	NOT2_FAT10883	NOT2	156
19554192	NOT2_FAT10883	NOT2	57
19554193	NOT2_FAT10883	NOT2	134
19554194	NOT2_FAT10883	NOT2	83
19554195	NOT2_FAT10883	NOT2	138
19554196	NOT2_FAT10883	NOT2	163
19554197	NOT2_FAT10883	NOT2	105
19554198	NOT2_FAT10883	NOT2	97
19554199	NOT2_FAT10883	NOT2	71
19554200	NOT2_FAT10883	NOT2	138
19554201	NOT2_FAT10883	NOT2	92
19554202	NOT2_FAT10883	NOT2	136
19554203	NOT2_FAT10883	NOT2	33
19554204	NOT2_FAT10883	NOT2	161
19554205	NOT2_FAT10883	NOT2	89
19554206	NOT2_FAT10883	NOT2	88
19554207	NOT2_FAT10883	NOT2	44
19554208	NOT2_FAT10883	NOT2	53
19554209	NOT2_FAT10883	NOT2	68
19554210	NOT2_FAT10883	NOT2	89
19554211	NOT2_FAT10883	NOT2	87
19554212	NOT2_FAT10883	NOT2	66
19554213	NOT2_FAT10883	NOT2	64
19554214	NOT2_FAT10883	NOT2	18
19554215	NOT2_FAT10883	NOT2	80
19554216	NOT2_FAT10883	NOT2	132
19554217	NOT2_FAT10883	NOT2	21
19554218	NOT2_FAT10883	NOT2	42
19554219	NOT2_FAT10883	NOT2	86
19554220	NOT2_FAT10883	NOT2	81
19554221	NOT2_FAT10883	NOT2	31
19554222	NOT2_FAT10883	NOT2	105
19554223	NOT2_FAT10883	NOT2	36
19554224	NOT2_FAT10883	NOT2	75
19554225	NOT2_FAT10883	NOT2	89
19554226	NOT2_FAT10883	NOT2	117
19554227	NOT2_FAT10883	NOT2	19
19554228	NOT2_FAT10883	NOT2	95
19554229	NOT2_FAT10883	NOT2	129
19554230	NOT2_FAT10883	NOT2	56
19554231	NOT2_FAT10883	NOT2	80
19554232	NOT2_FAT10883	NOT2	173
19554233	NOT2_FAT10883	NOT2	117
19554234	NOT2_FAT10883	NOT2	52
19554235	NOT2_FAT10883	NOT2	147
19554236	NOT2_FAT10883	NOT2	74
19554237	NOT2_FAT10883	NOT2	47
19554238	NOT2_FAT10883	NOT2	90
19554239	NOT2_FAT10883	NOT2	92
19554240	NOT2_FAT10883	NOT2	42
19554241	NOT2_FAT10883	NOT2	67
19554242	NOT2_FAT10883	NOT2	128
19554243	NOT2_FAT10883	NOT2	129
19554244	NOT2_FAT10883	NOT2	94
19554245	NOT2_FAT10883	NOT2	56
19554246	NOT2_FAT10883	NOT2	108
19554247	NOT2_FAT10883	NOT2	74
19554248	NOT2_FAT10883	NOT2	174
19554249	NOT2_FAT10883	NOT2	118
19554250	NOT2_FAT10883	NOT2	78
19554251	NOT2_FAT10883	NOT2	166
19554252	NOT2_FAT10883	NOT2	158
19554253	NOT2_FAT10883	NOT2	105
19554254	NOT2_FAT10883	NOT2	44
19554255	NOT2_FAT10883	NOT2	35
19554256	NOT2_FAT10883	NOT2	69
19554257	NOT2_FAT10883	NOT2	157
19554258	NOT2_FAT10883	NOT2	61
19554259	NOT2_FAT10883	NOT2	87
19554260	NOT2_FAT10883	NOT2	82
19554261	NOT2_FAT10883	NOT2	124
19554262	NOT2_FAT10883	NOT2	147
19554263	NOT2_FAT10883	NOT2	41
19554264	NOT2_FAT10883	NOT2	143
19554265	NOT2_FAT10883	NOT2	33
19554266	NOT2_FAT10883	NOT2	33
19554267	NOT2_FAT10883	NOT2	154
19554268	NOT2_FAT10883	NOT2	64
19554269	NOT2_FAT10883	NOT2	120
19554270	NOT2_FAT10883	NOT2	56
19554271	NOT2_FAT10883	NOT2	55
19554272	NOT2_FAT10883	NOT2	222
19554273	NOT2_FAT10883	NOT2	49
19554274	NOT2_FAT10883	NOT2	26
19554275	NOT2_FAT10883	NOT2	110
19554276	NOT2_FAT10883	NOT2	99
19554277	NOT2_FAT10883	NOT2	89
19554278	NOT2_FAT10883	NOT2	34
19554279	NOT2_FAT10883	NOT2	131
19554280	NOT2_FAT10883	NOT2	61
19554281	NOT2_FAT10883	NOT2	28
19554282	NOT2_FAT10883	NOT2	194
19554283	NOT2_FAT10883	NOT2	128
19554284	NOT2_FAT10883	NOT2	47
19554285	NOT2_FAT10883	NOT2	40
19554286	NOT2_FAT10883	NOT2	55
19554287	NOT2_FAT10883	NOT2	96
19554288	NOT2_FAT10883	NOT2	124
19554289	NOT2_FAT10883	NOT2	173
19554290	NOT2_FAT10883	NOT2	48
19554291	NOT2_FAT10883	NOT2	90
19554292	NOT2_FAT10883	NOT2	52
19554293	NOT2_FAT10883	NOT2	70
19554294	NOT2_FAT10883	NOT2	80
19554295	NOT2_FAT10883	NOT2	88
19554296	NOT2_FAT10883	NOT2	43
19554297	NOT2_FAT10883	NOT2	37
19554298	NOT2_FAT10883	NOT2	34
19554299	NOT2_FAT10883	NOT2	50
19554300	NOT2_FAT10883	NOT2	60
19554301	NOT2_FAT10883	NOT2	73
19554302	NOT2_FAT10883	NOT2	54
19554303	NOT2_FAT10883	NOT2	119
19554304	NOT2_FAT10883	NOT2	177
19554305	NOT2_FAT10883	NOT2	72
19554306	NOT2_FAT10883	NOT2	28
19554307	NOT2_FAT10883	NOT2	85
19554308	NOT2_FAT10883	NOT2	109
19554309	NOT2_FAT10883	NOT2	86
19554310	NOT2_FAT10883	NOT2	100
19554311	NOT2_FAT10883	NOT2	83
19554312	NOT2_FAT10883	NOT2	20
19554313	NOT2_FAT10883	NOT2	130
19554314	NOT2_FAT10883	NOT2	30
19554315	NOT2_FAT10883	NOT2	37
19554316	NOT2_FAT10883	NOT2	150
19554317	NOT2_FAT10883	NOT2	21
19554318	NOT2_FAT10883	NOT2	37
19554319	NOT2_FAT10883	NOT2	149
19554320	NOT2_FAT10883	NOT2	158
19554321	NOT2_FAT10883	NOT2	171
19554322	NOT2_FAT10883	NOT2	95
19554323	NOT2_FAT10883	NOT2	133
19554324	NOT2_FAT10883	NOT2	205
19554325	NOT2_FAT10883	NOT2	87
19554326	NOT2_FAT10883	NOT2	85
19554327	NOT2_FAT10883	NOT2	62
19554328	NOT2_FAT10883	NOT2	85
19554329	NOT2_FAT10883	NOT2	69
19554330	NOT2_FAT10883	NOT2	36
19554331	NOT2_FAT10883	NOT2	146
19554332	NOT2_FAT10883	NOT2	128
19554333	NOT2_FAT10883	NOT2	72
19554334	NOT2_FAT10883	NOT2	37
19554335	NOT2_FAT10883	NOT2	46
19554336	NOT2_FAT10883	NOT2	33
19554337	NOT2_FAT10883	NOT2	90
19554338	NOT2_FAT10883	NOT2	91
19554339	NOT2_FAT10883	NOT2	36
19554340	NOT2_FAT10883	NOT2	68
19554341	NOT2_FAT10883	NOT2	141
19554342	NOT2_FAT10883	NOT2	82
19554343	NOT2_FAT10883	NOT2	111
19554344	NOT2_FAT10883	NOT2	154
19554345	NOT2_FAT10883	NOT2	56
19554346	NOT2_FAT10883	NOT2	114
19554347	NOT2_FAT10883	NOT2	31
19554348	NOT2_FAT10883	NOT2	59
19554349	NOT2_FAT10883	NOT2	54
19554350	NOT2_FAT10883	NOT2	232
19554351	NOT2_FAT10883	NOT2	72
19554352	NOT2_FAT10883	NOT2	126
19554353	NOT2_FAT10883	NOT2	51
19554354	NOT2_FAT10883	NOT2	69
19554355	NOT2_FAT10883	NOT2	40
19554356	NOT2_FAT10883	NOT2	127
19554357	NOT2_FAT10883	NOT2	71
19554358	NOT2_FAT10883	NOT2	196
19554359	NOT2_FAT10883	NOT2	82
19554360	NOT2_FAT10883	NOT2	94
19554361	NOT2_FAT10883	NOT2	81
19554362	NOT2_FAT10883	NOT2	66
19554363	NOT2_FAT10883	NOT2	36
19554364	NOT2_FAT10883	NOT2	80
19554365	NOT2_FAT10883	NOT2	74
19554366	NOT2_FAT10883	NOT2	128
19554367	NOT2_FAT10883	NOT2	73
19554368	NOT2_FAT10883	NOT2	73
19554369	NOT2_FAT10883	NOT2	32
19554370	NOT2_FAT10883	NOT2	113
19554371	NOT2_FAT10883	NOT2	66
19554372	NOT2_FAT10883	NOT2	57
19554373	NOT2_FAT10883	NOT2	158
19554374	NOT2_FAT10883	NOT2	58
19554375	NOT2_FAT10883	NOT2	125
19554376	NOT2_FAT10883	NOT2	60
19554377	NOT2_FAT10883	NOT2	38
19554378	NOT2_FAT10883	NOT2	71
19554379	NOT2_FAT10883	NOT2	131
19554380	NOT2_FAT10883	NOT2	57
19554381	NOT2_FAT10883	NOT2	44
19554382	NOT2_FAT10883	NOT2	58
19554383	NOT2_FAT10883	NOT2	70
19554384	NOT2_FAT10883	NOT2	166
19554385	NOT2_FAT10883	NOT2	63
19554386	NOT2_FAT10883	NOT2	50
19554387	NOT2_FAT10883	NOT2	174
19554388	NOT2_FAT10883	NOT2	72
19554389	NOT2_FAT10883	NOT2	83
19554390	NOT2_FAT10883	NOT2	76
19554391	NOT2_FAT10883	NOT2	56
19554392	NOT2_FAT10883	NOT2	51
19554393	NOT2_FAT10883	NOT2	144
19554394	NOT2_FAT10883	NOT2	40
19554395	NOT2_FAT10883	NOT2	110
19554396	NOT2_FAT10883	NOT2	117
19554397	NOT2_FAT10883	NOT2	52
19554398	NOT2_FAT10883	NOT2	140
19554399	NOT2_FAT10883	NOT2	77
19554400	NOT2_FAT10883	NOT2	145
19554401	NOT2_FAT10883	NOT2	50
19554402	NOT2_FAT10883	NOT2	60
19554403	NOT2_FAT10883	NOT2	48
19554404	NOT2_FAT10883	NOT2	64
19554405	NOT2_FAT10883	NOT2	44
19554406	NOT2_FAT10883	NOT2	72
19554407	NOT2_FAT10883	NOT2	118
19554408	NOT2_FAT10883	NOT2	108
19554409	NOT2_FAT10883	NOT2	78
19554410	NOT2_FAT10883	NOT2	207
19554411	NOT2_FAT10883	NOT2	45
19554412	NOT2_FAT10883	NOT2	117
19554413	NOT2_FAT10883	NOT2	95
19554414	NOT2_FAT10883	NOT2	59
19554415	NOT2_FAT10883	NOT2	41
19554416	NOT2_FAT10883	NOT2	68
19554417	NOT2_FAT10883	NOT2	68
19554418	NOT2_FAT10883	NOT2	86
19554419	NOT2_FAT10883	NOT2	70
19554420	NOT2_FAT10883	NOT2	97
19554421	NOT2_FAT10883	NOT2	92
19554422	NOT2_FAT10883	NOT2	53
19554423	NOT2_FAT10883	NOT2	145
19554424	NOT2_FAT10883	NOT2	68
19554425	NOT2_FAT10883	NOT2	83
19554426	NOT2_FAT10883	NOT2	147
19554427	NOT2_FAT10883	NOT2	69
19554428	NOT2_FAT10883	NOT2	113
19554429	NOT2_FAT10883	NOT2	47
19554430	NOT2_FAT10883	NOT2	82
19554431	NOT2_FAT10883	NOT2	123
19554432	NOT2_FAT10883	NOT2	102
19554433	NOT2_FAT10883	NOT2	131
19554434	NOT2_FAT10883	NOT2	130
19554435	NOT2_FAT10883	NOT2	123
19554436	NOT2_FAT10883	NOT2	61
19554437	NOT2_FAT10883	NOT2	141
19554438	NOT2_FAT10883	NOT2	145
19554439	NOT2_FAT10883	NOT2	42
19554440	NOT2_FAT10883	NOT2	73
19554441	NOT2_FAT10883	NOT2	37
19554442	NOT2_FAT10883	NOT2	70
19554443	NOT2_FAT10883	NOT2	88
19554444	NOT2_FAT10883	NOT2	77
19554445	NOT2_FAT10883	NOT2	95
19554446	NOT2_FAT10883	NOT2	168
19554447	NOT2_FAT10883	NOT2	129
19554448	NOT2_FAT10883	NOT2	89
19554449	NOT2_FAT10883	NOT2	113
19554450	NOT2_FAT10883	NOT2	207
19554451	NOT2_FAT10883	NOT2	175
19554452	NOT2_FAT10883	NOT2	65
19554453	NOT2_FAT10883	NOT2	50
19554454	NOT2_FAT10883	NOT2	56
19554455	NOT2_FAT10883	NOT2	76
19554456	NOT2_FAT10883	NOT2	71
19554457	NOT2_FAT10883	NOT2	99
19554458	NOT2_FAT10883	NOT2	40
19554459	NOT2_FAT10883	NOT2	42
19554460	NOT2_FAT10883	NOT2	42
19554461	NOT2_FAT10883	NOT2	108
19554462	NOT2_FAT10883	NOT2	171
19554463	NOT2_FAT10883	NOT2	55
19554464	NOT2_FAT10883	NOT2	64
19554465	NOT2_FAT10883	NOT2	92
19554466	NOT2_FAT10883	NOT2	108
19554467	NOT2_FAT10883	NOT2	62
19554468	NOT2_FAT10883	NOT2	75
19554469	NOT2_FAT10883	NOT2	62
19554470	NOT2_FAT10883	NOT2	203
19554471	NOT2_FAT10883	NOT2	44
19554472	NOT2_FAT10883	NOT2	50
19554473	NOT2_FAT10883	NOT2	266
19554474	NOT2_FAT10883	NOT2	111
19554475	NOT2_FAT10883	NOT2	39
19554476	NOT2_FAT10883	NOT2	81
19554477	NOT2_FAT10883	NOT2	95
19554478	NOT2_FAT10883	NOT2	50
19554479	NOT2_FAT10883	NOT2	23
19554480	NOT2_FAT10883	NOT2	77
19554481	NOT2_FAT10883	NOT2	105
19554482	NOT2_FAT10883	NOT2	84
19554483	NOT2_FAT10883	NOT2	82
19554484	NOT2_FAT10883	NOT2	128
19554485	NOT2_FAT10883	NOT2	58
19554486	NOT2_FAT10883	NOT2	92
19554487	NOT2_FAT10883	NOT2	57
19554488	NOT2_FAT10883	NOT2	69
19554489	NOT2_FAT10883	NOT2	50
19554490	NOT2_FAT10883	NOT2	26
19554491	NOT2_FAT10883	NOT2	72
19554492	NOT2_FAT10883	NOT2	58
19554493	NOT2_FAT10883	NOT2	38
19554494	NOT2_FAT10883	NOT2	44
19554495	NOT2_FAT10883	NOT2	63
19554496	NOT2_FAT10883	NOT2	70
19554497	NOT2_FAT10883	NOT2	108
19554498	NOT2_FAT10883	NOT2	166
19554499	NOT2_FAT10883	NOT2	174
19554500	NOT2_FAT10883	NOT2	30
19554501	NOT2_FAT10883	NOT2	68
19554502	NOT2_FAT10883	NOT2	56
19554503	NOT2_FAT10883	NOT2	125
19554504	NOT2_FAT10883	NOT2	131
19554505	NOT2_FAT10883	NOT2	85
19554506	NOT2_FAT10883	NOT2	83
19554507	NOT2_FAT10883	NOT2	117
19554508	NOT2_FAT10883	NOT2	44
19554509	NOT2_FAT10883	NOT2	76
19554510	NOT2_FAT10883	NOT2	56
19554511	NOT2_FAT10883	NOT2	51
19554512	NOT2_FAT10883	NOT2	144
19554513	NOT2_FAT10883	NOT2	40
19554514	NOT2_FAT10883	NOT2	110
19554515	NOT2_FAT10883	NOT2	117
19554516	NOT2_FAT10883	NOT2	52
19554517	NOT2_FAT10883	NOT2	140
19554518	NOT2_FAT10883	NOT2	77
19554519	NOT2_FAT10883	NOT2	145
19554520	NOT2_FAT10883	NOT2	50
19554521	NOT2_FAT10883	NOT2	60
19554522	NOT2_FAT10883	NOT2	48
19554523	NOT2_FAT10883	NOT2	64
19554524	NOT2_FAT10883	NOT2	44
19554525	NOT2_FAT10883	NOT2	72
19554526	NOT2_FAT10883	NOT2	118
19554527	NOT2_FAT10883	NOT2	108
19554528	NOT2_FAT10883	NOT2	78
19554529	NOT2_FAT10883	NOT2	207
19554530	NOT2_FAT10883	NOT2	45
19554531	NOT2_FAT10883	NOT2	117
19554532	NOT2_FAT10883	NOT2	95
19554533	NOT2_FAT10883	NOT2	59
19554534	NOT2_FAT10883	NOT2	41
19554535	NOT2_FAT10883	NOT2	68
19554536	NOT2_FAT10883	NOT2	68
19554537	NOT2_FAT10883	NOT2	86
19554538	NOT2_FAT10883	NOT2	70
19554539	NOT2_FAT10883	NOT2	97
19554540	NOT2_FAT10883	NOT2	92
19554541	NOT2_FAT10883	NOT2	53
19554542	NOT2_FAT10883	NOT2	145
19554543	NOT2_FAT10883	NOT2	68
19554544	NOT2_FAT10883	NOT2	83
19554545	NOT2_FAT10883	NOT2	147
19554546	NOT2_FAT10883	NOT2	69
19554547	NOT2_FAT10883	NOT2	113
19554548	NOT2_FAT10883	NOT2	47
19554549	NOT2_FAT10883	NOT2	82
19554550	NOT2_FAT10883	NOT2	123
19554551	NOT2_FAT10883	NOT2	102
19554552	NOT2_FAT10883	NOT2	131
19554553	NOT2_FAT10883	NOT2	130
19554554	NOT2_FAT10883	NOT2	123
19554555	NOT2_FAT10883	NOT2	61
19554556	NOT2_FAT10883	NOT2	141
19554557	NOT2_FAT10883	NOT2	145
19554558	NOT2_FAT10883	NOT2	42
19554559	NOT2_FAT10883	NOT2	73
19554560	NOT2_FAT10883	NOT2	37
19554561	NOT2_FAT10883	NOT2	70
19554562	NOT2_FAT10883	NOT2	88
19554563	NOT2_FAT10883	NOT2	77
19554564	NOT2_FAT10883	NOT2	95
19554565	NOT2_FAT10883	NOT2	168
19554566	NOT2_FAT10883	NOT2	129
19554567	NOT2_FAT10883	NOT2	89
19554568	NOT2_FAT10883	NOT2	113
19554569	NOT2_FAT10883	NOT2	207
19554570	NOT2_FAT10883	NOT2	175
19554571	NOT2_FAT10883	NOT2	65
19554572	NOT2_FAT10883	NOT2	50
19554573	NOT2_FAT10883	NOT2	56
19554574	NOT2_FAT10883	NOT2	76
19554575	NOT2_FAT10883	NOT2	71
19554576	NOT2_FAT10883	NOT2	99
19554577	NOT2_FAT10883	NOT2	40
19554578	NOT2_FAT10883	NOT2	42
19554579	NOT2_FAT10883	NOT2	42
19554580	NOT2_FAT10883	NOT2	108
19554581	NOT2_FAT10883	NOT2	171
19554582	NOT2_FAT10883	NOT2	55
19554583	NOT2_FAT10883	NOT2	64
19554584	NOT2_FAT10883	NOT2	92
19554585	NOT2_FAT10883	NOT2	108
19554586	NOT2_FAT10883	NOT2	62
19554587	NOT2_FAT10883	NOT2	75
19554588	NOT2_FAT10883	NOT2	62
19554589	NOT2_FAT10883	NOT2	203
19554590	NOT2_FAT10883	NOT2	44
19554591	NOT2_FAT10883	NOT2	50
19554592	NOT2_FAT10883	NOT2	266
19554593	NOT2_FAT10883	NOT2	111
19554594	NOT2_FAT10883	NOT2	39
19554595	NOT2_FAT10883	NOT2	81
19554596	NOT2_FAT10883	NOT2	95
19554597	NOT2_FAT10883	NOT2	50
19554598	NOT2_FAT10883	NOT2	23
19554599	NOT2_FAT10883	NOT2	77
19554600	NOT2_FAT10883	NOT2	105
19554601	NOT2_FAT10883	NOT2	84
19554602	NOT2_FAT10883	NOT2	80
19554603	NOT2_FAT10883	NOT2	47
19554604	NOT2_FAT10883	NOT2	149
19554605	NOT2_FAT10883	NOT2	124
19554606	NOT2_FAT10883	NOT2	96
19554607	NOT2_FAT10883	NOT2	173
19554608	NOT2_FAT10883	NOT2	147
19554609	NOT2_FAT10883	NOT2	90
19554610	NOT2_FAT10883	NOT2	89
19554611	NOT2_FAT10883	NOT2	43
19554612	NOT2_FAT10883	NOT2	37
19554613	NOT2_FAT10883	NOT2	34
19554614	NOT2_FAT10883	NOT2	92
19554615	NOT2_FAT10883	NOT2	95
19554616	NOT2_FAT10883	NOT2	119
19554617	NOT2_FAT10883	NOT2	177
19554618	NOT2_FAT10883	NOT2	56
19554619	NOT2_FAT10883	NOT2	72
19554620	NOT2_FAT10883	NOT2	110
19554621	NOT2_FAT10883	NOT2	89
19554622	NOT2_FAT10883	NOT2	85
19554623	NOT2_FAT10883	NOT2	108
19554624	NOT2_FAT10883	NOT2	99
19554625	NOT2_FAT10883	NOT2	89
19554626	NOT2_FAT10883	NOT2	37
19554627	NOT2_FAT10883	NOT2	81
19554628	NOT2_FAT10883	NOT2	31
19554629	NOT2_FAT10883	NOT2	105
19554630	NOT2_FAT10883	NOT2	109
19554631	NOT2_FAT10883	NOT2	174
19554632	NOT2_FAT10883	NOT2	87
19554633	NOT2_FAT10883	NOT2	61
19554634	NOT2_FAT10883	NOT2	129
19554635	NOT2_FAT10883	NOT2	78
19554636	NOT2_FAT10883	NOT2	20
19554637	NOT2_FAT10883	NOT2	105
19554638	NOT2_FAT10883	NOT2	56
19554639	NOT2_FAT10883	NOT2	53
19554640	NOT2_FAT10883	NOT2	30
19554641	NOT2_FAT10883	NOT2	61
19554642	NOT2_FAT10883	NOT2	128
19554643	NOT2_FAT10883	NOT2	21
19554644	NOT2_FAT10883	NOT2	56
19554645	NOT2_FAT10883	NOT2	173
19554646	NOT2_FAT10883	NOT2	40
19554647	NOT2_FAT10883	NOT2	143
19554648	NOT2_FAT10883	NOT2	133
19554649	NOT2_FAT10883	NOT2	33
19554650	NOT2_FAT10883	NOT2	161
19554651	NOT2_FAT10883	NOT2	67
19554652	NOT2_FAT10883	NOT2	205
19554653	NOT2_FAT10883	NOT2	87
19554654	NOT2_FAT10883	NOT2	85
19554655	NOT2_FAT10883	NOT2	158
19554656	NOT2_FAT10883	NOT2	44
19554657	NOT2_FAT10883	NOT2	55
19554658	NOT2_FAT10883	NOT2	80
19554659	NOT2_FAT10883	NOT2	147
19554660	NOT2_FAT10883	NOT2	124
19554661	NOT2_FAT10883	NOT2	62
19554662	NOT2_FAT10883	NOT2	21
19554663	NOT2_FAT10883	NOT2	74
19554664	NOT2_FAT10883	NOT2	48
19554665	NOT2_FAT10883	NOT2	52
19554666	NOT2_FAT10883	NOT2	85
19554667	NOT2_FAT10883	NOT2	70
19554668	NOT2_FAT10883	NOT2	136
19554669	NOT2_FAT10883	NOT2	117
19554670	NOT2_FAT10883	NOT2	90
19554671	NOT2_FAT10883	NOT2	33
19554672	NOT2_FAT10883	NOT2	158
19554673	NOT2_FAT10883	NOT2	42
19554674	NOT2_FAT10883	NOT2	19
19554675	NOT2_FAT10883	NOT2	128
19554676	NOT2_FAT10883	NOT2	129
19554677	NOT2_FAT10883	NOT2	28
19554678	NOT2_FAT10883	NOT2	171
19554679	NOT2_FAT10883	NOT2	88
19554680	NOT2_FAT10883	NOT2	18
19554681	NOT2_FAT10883	NOT2	69
19554682	NOT2_FAT10883	NOT2	36
19554683	NOT2_FAT10883	NOT2	154
19554684	NOT2_FAT10883	NOT2	36
19554685	NOT2_FAT10883	NOT2	146
19554686	NOT2_FAT10883	NOT2	166
19554687	NOT2_FAT10883	NOT2	28
19554688	NOT2_FAT10883	NOT2	35
19554689	NOT2_FAT10883	NOT2	64
19554690	NOT2_FAT10883	NOT2	37
19554691	NOT2_FAT10883	NOT2	157
19554692	NOT2_FAT10883	NOT2	150
19554693	NOT2_FAT10883	NOT2	194
19554694	NOT2_FAT10883	NOT2	82
19554695	NOT2_FAT10883	NOT2	52
19554696	NOT2_FAT10883	NOT2	132
19554697	NOT2_FAT10883	NOT2	66
19554698	NOT2_FAT10883	NOT2	128
19554699	NOT2_FAT10883	NOT2	26
19554700	NOT2_FAT10883	NOT2	72
19554701	NOT2_FAT10883	NOT2	83
19554702	NOT2_FAT10883	NOT2	46
19554703	NOT2_FAT10883	NOT2	54
19554704	NOT2_FAT10883	NOT2	55
19554705	NOT2_FAT10883	NOT2	42
19554706	NOT2_FAT10883	NOT2	80
19554707	NOT2_FAT10883	NOT2	60
19554708	NOT2_FAT10883	NOT2	33
19554709	NOT2_FAT10883	NOT2	73
19554710	NOT2_FAT10883	NOT2	74
19554711	NOT2_FAT10883	NOT2	68
19554712	NOT2_FAT10883	NOT2	90
19554713	NOT2_FAT10883	NOT2	91
19554714	NOT2_FAT10883	NOT2	47
19554715	NOT2_FAT10883	NOT2	36
19554716	NOT2_FAT10883	NOT2	222
19554717	NOT2_FAT10883	NOT2	92
19554718	NOT2_FAT10883	NOT2	64
19554719	NOT2_FAT10883	NOT2	68
19554720	NOT2_FAT10883	NOT2	141
19554721	NOT2_FAT10883	NOT2	86
19554722	NOT2_FAT10883	NOT2	82
19554723	NOT2_FAT10883	NOT2	111
19554724	NOT2_FAT10883	NOT2	44
19554725	NOT2_FAT10883	NOT2	87
19554726	NOT2_FAT10883	NOT2	117
19554727	NOT2_FAT10883	NOT2	94
19554728	NOT2_FAT10883	NOT2	69
19554729	NOT2_FAT10883	NOT2	41
19554730	NOT2_FAT10883	NOT2	49
19554731	NOT2_FAT10883	NOT2	88
19554732	NOT2_FAT10883	NOT2	50
19554733	NOT2_FAT10883	NOT2	154
19554734	NOT2_FAT10883	NOT2	75
19554735	NOT2_FAT10883	NOT2	56
19554736	NOT2_FAT10883	NOT2	33
19554737	NOT2_FAT10883	NOT2	114
19554738	NOT2_FAT10883	NOT2	31
19554739	NOT2_FAT10883	NOT2	34
19554740	NOT2_FAT10883	NOT2	59
19554741	NOT2_FAT10883	NOT2	131
19554742	NOT2_FAT10883	NOT2	118
19554743	NOT2_FAT10883	NOT2	100
19554744	NOT2_FAT10883	NOT2	54
19554745	NOT2_FAT10883	NOT2	130
19554746	NOT2_FAT10883	NOT2	232
19554747	NOT2_FAT10883	NOT2	72
19554748	NOT2_FAT10883	NOT2	126
19554749	NOT2_FAT10883	NOT2	69
19554750	NOT2_FAT10883	NOT2	40
19554751	NOT2_FAT10883	NOT2	127
19554752	NOT2_FAT10883	NOT2	71
19554753	NOT2_FAT10883	NOT2	196
19554754	NOT2_FAT10883	NOT2	120
19554755	NOT2_FAT10883	NOT2	82
19554756	NOT2_FAT10883	NOT2	94
19554757	NOT2_FAT10883	NOT2	81
19554758	NOT2_FAT10883	NOT2	66
19554759	NOT2_FAT10883	NOT2	36
19554760	NOT2_FAT10883	NOT2	80
19554761	NOT2_FAT10883	NOT2	95
19554762	NOT2_FAT10883	NOT2	74
19554763	NOT2_FAT10883	NOT2	86
19554764	NOT2_FAT10883	NOT2	128
19554765	NOT2_FAT10883	NOT2	73
19554766	NOT2_FAT10883	NOT2	73
19554767	NOT2_FAT10883	NOT2	32
19554768	NOT2_FAT10883	NOT2	113
19554769	NOT2_FAT10883	NOT2	57
19554770	NOT2_FAT10883	NOT2	158
19554771	NOT2_FAT10883	NOT2	60
19554772	NOT2_FAT10883	NOT2	58
19554773	NOT2_FAT10883	NOT2	38
19554774	NOT2_FAT10883	NOT2	71
19554775	NOT2_FAT10883	NOT2	131
19554776	NOT2_FAT10883	NOT2	125
19554777	NOT2_FAT10883	NOT2	57
19554778	NOT2_FAT10883	NOT2	44
19554779	NOT2_FAT10883	NOT2	58
19554780	NOT2_FAT10883	NOT2	70
19554781	NOT2_FAT10883	NOT2	166
19554782	NOT2_FAT10883	NOT2	63
19554783	NOT2_FAT10883	NOT2	50
19554784	NOT2_FAT10883	NOT2	174
19554785	NOT2_FAT10883	NOT2	72
19554786	NOT2_FAT10883	NOT2	83
19554787	NOT2_FAT10883	NOT2	76
19554788	NOT2_FAT10883	NOT2	56
19554789	NOT2_FAT10883	NOT2	51
19554790	NOT2_FAT10883	NOT2	144
19554791	NOT2_FAT10883	NOT2	40
19554792	NOT2_FAT10883	NOT2	110
19554793	NOT2_FAT10883	NOT2	117
19554794	NOT2_FAT10883	NOT2	52
19554795	NOT2_FAT10883	NOT2	140
19554796	NOT2_FAT10883	NOT2	77
19554797	NOT2_FAT10883	NOT2	145
19554798	NOT2_FAT10883	NOT2	50
19554799	NOT2_FAT10883	NOT2	60
19554800	NOT2_FAT10883	NOT2	48
19554801	NOT2_FAT10883	NOT2	64
19554802	NOT2_FAT10883	NOT2	44
19554803	NOT2_FAT10883	NOT2	72
19554804	NOT2_FAT10883	NOT2	118
19554805	NOT2_FAT10883	NOT2	108
19554806	NOT2_FAT10883	NOT2	78
19554807	NOT2_FAT10883	NOT2	207
19554808	NOT2_FAT10883	NOT2	45
19554809	NOT2_FAT10883	NOT2	117
19554810	NOT2_FAT10883	NOT2	95
19554811	NOT2_FAT10883	NOT2	59
19554812	NOT2_FAT10883	NOT2	41
19554813	NOT2_FAT10883	NOT2	68
19554814	NOT2_FAT10883	NOT2	68
19554815	NOT2_FAT10883	NOT2	86
19554816	NOT2_FAT10883	NOT2	70
19554817	NOT2_FAT10883	NOT2	97
19554818	NOT2_FAT10883	NOT2	92
19554819	NOT2_FAT10883	NOT2	145
19554820	NOT2_FAT10883	NOT2	68
19554821	NOT2_FAT10883	NOT2	83
19554822	NOT2_FAT10883	NOT2	147
19554823	NOT2_FAT10883	NOT2	69
19554824	NOT2_FAT10883	NOT2	113
19554825	NOT2_FAT10883	NOT2	82
19554826	NOT2_FAT10883	NOT2	123
19554827	NOT2_FAT10883	NOT2	102
19554828	NOT2_FAT10883	NOT2	130
19554829	NOT2_FAT10883	NOT2	123
19554830	NOT2_FAT10883	NOT2	61
19554831	NOT2_FAT10883	NOT2	145
19554832	NOT2_FAT10883	NOT2	42
19554833	NOT2_FAT10883	NOT2	73
19554834	NOT2_FAT10883	NOT2	70
19554835	NOT2_FAT10883	NOT2	88
19554836	NOT2_FAT10883	NOT2	77
19554837	NOT2_FAT10883	NOT2	95
19554838	NOT2_FAT10883	NOT2	129
19554839	NOT2_FAT10883	NOT2	89
19554840	NOT2_FAT10883	NOT2	113
19554841	NOT2_FAT10883	NOT2	207
19554842	NOT2_FAT10883	NOT2	175
19554843	NOT2_FAT10883	NOT2	65
19554844	NOT2_FAT10883	NOT2	71
19554845	NOT2_FAT10883	NOT2	99
19554846	NOT2_FAT10883	NOT2	40
19554847	NOT2_FAT10883	NOT2	42
19554848	NOT2_FAT10883	NOT2	42
19554849	NOT2_FAT10883	NOT2	108
19554850	NOT2_FAT10883	NOT2	55
19554851	NOT2_FAT10883	NOT2	64
19554852	NOT2_FAT10883	NOT2	62
19554853	NOT2_FAT10883	NOT2	75
19554854	NOT2_FAT10883	NOT2	203
19554855	NOT2_FAT10883	NOT2	50
19554856	NOT2_FAT10883	NOT2	81
19554857	NOT2_FAT10883	NOT2	50
19554858	NOT2_FAT10883	NOT2	23
19554859	NOT2_FAT10883	NOT2	77
19554860	NOT2_FAT10883	NOT2	105
19554861	NOT2_FAT10883	NOT2	242
19554862	NOT2_FAT10883	NOT2	90
19554863	NOT2_FAT10883	NOT2	70
19554864	NOT2_FAT10883	NOT2	83
19554865	NOT2_FAT10883	NOT2	90
19554866	NOT2_FAT10883	NOT2	91
19554867	NOT2_FAT10883	NOT2	89
19554868	NOT2_FAT10883	NOT2	90
19554869	NOT2_FAT10883	NOT2	90
19554870	NOT2_FAT10883	NOT2	70
19554871	NOT2_FAT10883	NOT2	83
19554872	NOT2_FAT10883	NOT2	91
19554873	NOT2_FAT10883	NOT2	51
19554874	NOT2_FAT10883	NOT2	242
19554875	NOT2_FAT10883	NOT2	94
19554876	NOT2_FAT10883	NOT2	72
19554877	NOT2_FAT10883	NOT2	102
19554878	NOT2_FAT10883	NOT2	36
19554879	NOT2_FAT10883	NOT2	139
19554880	NOT2_FAT10883	NOT2	129
19554881	NOT2_FAT10883	NOT2	93
19554882	NOT2_FAT10883	NOT2	114
19554883	NOT2_FAT10883	NOT2	40
19554884	NOT2_FAT10883	NOT2	165
19554885	NOT2_FAT10883	NOT2	171
19554886	NOT2_FAT10883	NOT2	89
19554887	NOT2_FAT10883	NOT2	280
19554888	NOT2_FAT10883	NOT2	138
19554889	NOT2_FAT10883	NOT2	136
19554890	NOT2_FAT10883	NOT2	298
19554891	NOT2_FAT10883	NOT2	108
19554892	NOT2_FAT10883	NOT2	127
19554893	NOT2_FAT10883	NOT2	110
19554894	NOT2_FAT10883	NOT2	297
19554895	NOT2_FAT10883	NOT2	72
19554896	NOT2_FAT10883	NOT2	102
19554897	NOT2_FAT10883	NOT2	139
19554898	NOT2_FAT10883	NOT2	36
19554899	NOT2_FAT10883	NOT2	129
19554900	NOT2_FAT10883	NOT2	93
19554901	NOT2_FAT10883	NOT2	165
19554902	NOT2_FAT10883	NOT2	171
19554903	NOT2_FAT10883	NOT2	114
19554904	NOT2_FAT10883	NOT2	139
19554905	NOT2_FAT10883	NOT2	139
19554906	NOT2_FAT10883	NOT2	139
19554907	NOT2_FAT10883	NOT2	114
19554908	NOT2_FAT10883	NOT2	165
19554909	NOT2_FAT10883	NOT2	171
19554910	NOT2_FAT10883	NOT2	114
19554911	NOT2_FAT10883	NOT2	40
19554912	NOT2_FAT10883	NOT2	165
19554913	NOT2_FAT10883	NOT2	171
19554914	NOT2_FAT10883	NOT2	89
19554915	NOT2_FAT10883	NOT2	280
19554916	NOT2_FAT10883	NOT2	138
19554917	NOT2_FAT10883	NOT2	136
19554918	NOT2_FAT10883	NOT2	298
19554919	NOT2_FAT10883	NOT2	108
19554920	NOT2_FAT10883	NOT2	127
19554921	NOT2_FAT10883	NOT2	110
19554922	NOT2_FAT10883	NOT2	297
19554923	NOT2_FAT10883	NOT2	105
19554924	NOT2_FAT10883	NOT2	105
19554925	NOT2_FAT10883	NOT2	192
19554926	NOT2_FAT10883	NOT2	53
19554927	NOT2_FAT10883	NOT2	129
19554928	NOT2_FAT10883	NOT2	69
19554929	NOT2_FAT10883	NOT2	59
19554930	NOT2_FAT10883	NOT2	158
19554931	NOT2_FAT10883	NOT2	168
19554932	NOT2_FAT10883	NOT2	97
19554933	NOT2_FAT10883	NOT2	36
19554934	NOT2_FAT10883	NOT2	52
19554935	NOT2_FAT10883	NOT2	157
19554936	NOT2_FAT10883	NOT2	257
19554937	NOT2_FAT10883	NOT2	137
19554938	NOT2_FAT10883	NOT2	38
19554939	NOT2_FAT10883	NOT2	103
19554940	NOT2_FAT10883	NOT2	138
19554941	NOT2_FAT10883	NOT2	95
19554942	NOT2_FAT10883	NOT2	84
19554943	NOT2_FAT10883	NOT2	234
19554944	NOT2_FAT10883	NOT2	81
19554945	NOT2_FAT10883	NOT2	129
19554946	NOT2_FAT10883	NOT2	86
19554947	NOT2_FAT10883	NOT2	147
19554948	NOT2_FAT10883	NOT2	37
19554949	NOT2_FAT10883	NOT2	105
19554950	NOT2_FAT10883	NOT2	99
19554951	NOT2_FAT10883	NOT2	188
19554952	NOT2_FAT10883	NOT2	100
19554953	NOT2_FAT10883	NOT2	112
19554954	NOT2_FAT10883	NOT2	202
19554955	NOT2_FAT10883	NOT2	26
19554956	NOT2_FAT10883	NOT2	103
19554957	NOT2_FAT10883	NOT2	113
19554958	NOT2_FAT10883	NOT2	92
19554959	NOT2_FAT10883	NOT2	84
19554960	NOT2_FAT10883	NOT2	288
19554961	NOT2_FAT10883	NOT2	41
19554962	NOT2_FAT10883	NOT2	223
19554963	NOT2_FAT10883	NOT2	201
19554964	NOT2_FAT10883	NOT2	105
19554965	NOT2_FAT10883	NOT2	72
19554966	NOT2_FAT10883	NOT2	138
19554967	NOT2_FAT10883	NOT2	192
19554968	NOT2_FAT10883	NOT2	116
19554969	NOT2_FAT10883	NOT2	141
19554970	NOT2_FAT10883	NOT2	133
19554971	NOT2_FAT10883	NOT2	221
19554972	NOT2_FAT10883	NOT2	90
19554973	NOT2_FAT10883	NOT2	105
19554974	NOT2_FAT10883	NOT2	61
19554975	NOT2_FAT10883	NOT2	180
19554976	NOT2_FAT10883	NOT2	33
19554977	NOT2_FAT10883	NOT2	107
19554978	NOT2_FAT10883	NOT2	246
19554979	NOT2_FAT10883	NOT2	82
19554980	NOT2_FAT10883	NOT2	160
19554981	NOT2_FAT10883	NOT2	138
19554982	NOT2_FAT10883	NOT2	191
19554983	NOT2_FAT10883	NOT2	85
19554984	NOT2_FAT10883	NOT2	121
19554985	NOT2_FAT10883	NOT2	108
19554986	NOT2_FAT10883	NOT2	297
19554987	NOT2_FAT10883	NOT2	191
19554988	NOT2_FAT10883	NOT2	131
19554989	NOT2_FAT10883	NOT2	35
19554990	NOT2_FAT10883	NOT2	125
19554991	NOT2_FAT10883	NOT2	69
19554992	NOT2_FAT10883	NOT2	129
19554993	NOT2_FAT10883	NOT2	53
19554994	NOT2_FAT10883	NOT2	59
19554995	NOT2_FAT10883	NOT2	158
19554996	NOT2_FAT10883	NOT2	168
19554997	NOT2_FAT10883	NOT2	97
19554998	NOT2_FAT10883	NOT2	36
19554999	NOT2_FAT10883	NOT2	52
19555000	NOT2_FAT10883	NOT2	157
19555001	NOT2_FAT10883	NOT2	257
19555002	NOT2_FAT10883	NOT2	137
19555003	NOT2_FAT10883	NOT2	38
19555004	NOT2_FAT10883	NOT2	103
19555005	NOT2_FAT10883	NOT2	138
19555006	NOT2_FAT10883	NOT2	95
19555007	NOT2_FAT10883	NOT2	84
19555008	NOT2_FAT10883	NOT2	234
19555009	NOT2_FAT10883	NOT2	81
19555010	NOT2_FAT10883	NOT2	129
19555011	NOT2_FAT10883	NOT2	86
19555012	NOT2_FAT10883	NOT2	147
19555013	NOT2_FAT10883	NOT2	37
19555014	NOT2_FAT10883	NOT2	105
19555015	NOT2_FAT10883	NOT2	99
19555016	NOT2_FAT10883	NOT2	188
19555017	NOT2_FAT10883	NOT2	100
19555018	NOT2_FAT10883	NOT2	202
19555019	NOT2_FAT10883	NOT2	112
19555020	NOT2_FAT10883	NOT2	26
19555021	NOT2_FAT10883	NOT2	103
19555022	NOT2_FAT10883	NOT2	113
19555023	NOT2_FAT10883	NOT2	92
19555024	NOT2_FAT10883	NOT2	84
19555025	NOT2_FAT10883	NOT2	288
19555026	NOT2_FAT10883	NOT2	41
19555027	NOT2_FAT10883	NOT2	72
19555028	NOT2_FAT10883	NOT2	192
19555029	NOT2_FAT10883	NOT2	105
19555030	NOT2_FAT10883	NOT2	223
19555031	NOT2_FAT10883	NOT2	201
19555032	NOT2_FAT10883	NOT2	138
19555033	NOT2_FAT10883	NOT2	192
19555034	NOT2_FAT10883	NOT2	116
19555035	NOT2_FAT10883	NOT2	141
19555036	NOT2_FAT10883	NOT2	133
19555037	NOT2_FAT10883	NOT2	221
19555038	NOT2_FAT10883	NOT2	90
19555039	NOT2_FAT10883	NOT2	105
19555040	NOT2_FAT10883	NOT2	61
19555041	NOT2_FAT10883	NOT2	180
19555042	NOT2_FAT10883	NOT2	33
19555043	NOT2_FAT10883	NOT2	107
19555044	NOT2_FAT10883	NOT2	246
19555045	NOT2_FAT10883	NOT2	82
19555046	NOT2_FAT10883	NOT2	160
19555047	NOT2_FAT10883	NOT2	138
19555048	NOT2_FAT10883	NOT2	191
19555049	NOT2_FAT10883	NOT2	85
19555050	NOT2_FAT10883	NOT2	121
19555051	NOT2_FAT10883	NOT2	108
19555052	NOT2_FAT10883	NOT2	297
19555053	NOT2_FAT10883	NOT2	191
19555054	NOT2_FAT10883	NOT2	131
19555055	NOT2_FAT10883	NOT2	35
19555056	NOT2_FAT10883	NOT2	125
19555057	NOT2_FAT10883	NOT2	105
19555058	NOT2_FAT10883	NOT2	192
19555059	NOT2_FAT10883	NOT2	61
19555060	NOT2_FAT10883	NOT2	69
19555061	NOT2_FAT10883	NOT2	158
19555062	NOT2_FAT10883	NOT2	97
19555063	NOT2_FAT10883	NOT2	257
19555064	NOT2_FAT10883	NOT2	138
19555065	NOT2_FAT10883	NOT2	112
19555066	NOT2_FAT10883	NOT2	113
19555067	NOT2_FAT10883	NOT2	288
19555068	NOT2_FAT10883	NOT2	192
19555069	NOT2_FAT10883	NOT2	61
19555070	NOT2_FAT10883	NOT2	192
19555071	NOT2_FAT10883	NOT2	117
19555072	NOT2_FAT10883	NOT2	110
19555073	NOT2_FAT10883	NOT2	234
19555074	NOT2_FAT10883	NOT2	116
19555075	NOT2_FAT10883	NOT2	131
19555076	NOT2_FAT10883	NOT2	82
19555077	NOT2_FAT10883	NOT2	127
19555078	NOT2_FAT10883	NOT2	139
19555079	NOT2_FAT10883	NOT2	125
19555080	NOT2_FAT10883	NOT2	96
19555081	NOT2_FAT10883	NOT2	126
19555082	NOT2_FAT10883	NOT2	65
19555083	NOT2_FAT10883	NOT2	116
19555084	NOT2_FAT10883	NOT2	197
19555085	NOT2_FAT10883	NOT2	116
19555086	NOT2_FAT10883	NOT2	69
19555087	NOT2_FAT10883	NOT2	93
19555088	NOT2_FAT10883	NOT2	120
19555089	NOT2_FAT10883	NOT2	143
19555090	NOT2_FAT10883	NOT2	183
19555091	NOT2_FAT10883	NOT2	69
19555092	NOT2_FAT10883	NOT2	212
19555093	NOT2_FAT10883	NOT2	63
19555094	NOT2_FAT10883	NOT2	139
19555095	NOT2_FAT10883	NOT2	43
19555096	NOT2_FAT10883	NOT2	136
19555097	NOT2_FAT10883	NOT2	139
19555098	NOT2_FAT10883	NOT2	125
19555099	NOT2_FAT10883	NOT2	63
19555100	NOT2_FAT10883	NOT2	69
19555101	NOT2_FAT10883	NOT2	139
19555102	NOT2_FAT10883	NOT2	183
19555103	NOT2_FAT10883	NOT2	212
19555104	NOT2_FAT10883	NOT2	43
19555105	NOT2_FAT10883	NOT2	136
19555106	NOT2_FAT10883	NOT2	197
19555107	NOT2_FAT10883	NOT2	131
19555108	NOT2_FAT10883	NOT2	216
19555109	NOT2_FAT10883	NOT2	167
19555110	NOT2_FAT10883	NOT2	169
19555111	NOT2_FAT10883	NOT2	8
19555112	NOT2_FAT10883	NOT2	154
19555113	NOT2_FAT10883	NOT2	134
19555114	NOT2_FAT10883	NOT2	109
19555115	NOT2_FAT10883	NOT2	15
19555116	NOT2_FAT10883	NOT2	205
19555117	NOT2_FAT10883	NOT2	110
19555118	NOT2_FAT10883	NOT2	216
19555119	NOT2_FAT10883	NOT2	167
19555120	NOT2_FAT10883	NOT2	169
19555121	NOT2_FAT10883	NOT2	8
19555122	NOT2_FAT10883	NOT2	154
19555123	NOT2_FAT10883	NOT2	155
19555124	NOT2_FAT10883	NOT2	134
19555125	NOT2_FAT10883	NOT2	109
19555126	NOT2_FAT10883	NOT2	111
19555127	NOT2_FAT10883	NOT2	76
19555128	NOT2_FAT10883	NOT2	152
19555129	NOT2_FAT10883	NOT2	290
19555130	NOT2_FAT10883	NOT2	15
19555131	NOT2_FAT10883	NOT2	216
19555132	NOT2_FAT10883	NOT2	246
19555133	NOT2_FAT10883	NOT2	150
19555134	NOT2_FAT10883	NOT2	125
19555135	NOT2_FAT10883	NOT2	85
19555136	NOT2_FAT10883	NOT2	107
19555137	NOT2_FAT10883	NOT2	359
19555138	NOT2_FAT10883	NOT2	24
19555139	NOT2_FAT10883	NOT2	139
19555140	NOT2_FAT10883	NOT2	123
19555141	NOT2_FAT10883	NOT2	65
19555142	NOT2_FAT10883	NOT2	253
19555143	NOT2_FAT10883	NOT2	90
19555144	NOT2_FAT10883	NOT2	124
19555145	NOT2_FAT10883	NOT2	203
19555146	NOT2_FAT10883	NOT2	205
19555147	NOT2_FAT10883	NOT2	110
19555148	NOT2_FAT10883	NOT2	216
19555149	NOT2_FAT10883	NOT2	167
19555150	NOT2_FAT10883	NOT2	169
19555151	NOT2_FAT10883	NOT2	8
19555152	NOT2_FAT10883	NOT2	154
19555153	NOT2_FAT10883	NOT2	155
19555154	NOT2_FAT10883	NOT2	134
19555155	NOT2_FAT10883	NOT2	109
19555156	NOT2_FAT10883	NOT2	111
19555157	NOT2_FAT10883	NOT2	76
19555158	NOT2_FAT10883	NOT2	152
19555159	NOT2_FAT10883	NOT2	290
19555160	NOT2_FAT10883	NOT2	15
19555161	NOT2_FAT10883	NOT2	216
19555162	NOT2_FAT10883	NOT2	246
19555163	NOT2_FAT10883	NOT2	150
19555164	NOT2_FAT10883	NOT2	125
19555165	NOT2_FAT10883	NOT2	85
19555166	NOT2_FAT10883	NOT2	107
19555167	NOT2_FAT10883	NOT2	359
19555168	NOT2_FAT10883	NOT2	24
19555169	NOT2_FAT10883	NOT2	139
19555170	NOT2_FAT10883	NOT2	123
19555171	NOT2_FAT10883	NOT2	65
19555172	NOT2_FAT10883	NOT2	253
19555173	NOT2_FAT10883	NOT2	90
19555174	NOT2_FAT10883	NOT2	124
19555175	NOT2_FAT10883	NOT2	203
19555176	NOT2_FAT10883	NOT2	205
19555177	NOT2_FAT10883	NOT2	110
19555178	NOT2_FAT10883	NOT2	216
19555179	NOT2_FAT10883	NOT2	167
19555180	NOT2_FAT10883	NOT2	169
19555181	NOT2_FAT10883	NOT2	8
19555182	NOT2_FAT10883	NOT2	154
19555183	NOT2_FAT10883	NOT2	155
19555184	NOT2_FAT10883	NOT2	134
19555185	NOT2_FAT10883	NOT2	109
19555186	NOT2_FAT10883	NOT2	111
19555187	NOT2_FAT10883	NOT2	76
19555188	NOT2_FAT10883	NOT2	152
19555189	NOT2_FAT10883	NOT2	290
19555190	NOT2_FAT10883	NOT2	15
19555191	NOT2_FAT10883	NOT2	216
19555192	NOT2_FAT10883	NOT2	246
19555193	NOT2_FAT10883	NOT2	150
19555194	NOT2_FAT10883	NOT2	125
19555195	NOT2_FAT10883	NOT2	85
19555196	NOT2_FAT10883	NOT2	107
19555197	NOT2_FAT10883	NOT2	359
19555198	NOT2_FAT10883	NOT2	24
19555199	NOT2_FAT10883	NOT2	139
19555200	NOT2_FAT10883	NOT2	123
19555201	NOT2_FAT10883	NOT2	65
19555202	NOT2_FAT10883	NOT2	253
19555203	NOT2_FAT10883	NOT2	90
19555204	NOT2_FAT10883	NOT2	124
19555205	NOT2_FAT10883	NOT2	203
19555206	NOT2_FAT10883	NOT2	155
19555207	NOT2_FAT10883	NOT2	109
19555208	NOT2_FAT10883	NOT2	111
19555209	NOT2_FAT10883	NOT2	76
19555210	NOT2_FAT10883	NOT2	152
19555211	NOT2_FAT10883	NOT2	290
19555212	NOT2_FAT10883	NOT2	15
19555213	NOT2_FAT10883	NOT2	216
19555214	NOT2_FAT10883	NOT2	246
19555215	NOT2_FAT10883	NOT2	150
19555216	NOT2_FAT10883	NOT2	125
19555217	NOT2_FAT10883	NOT2	85
19555218	NOT2_FAT10883	NOT2	107
19555219	NOT2_FAT10883	NOT2	359
19555220	NOT2_FAT10883	NOT2	24
19555221	NOT2_FAT10883	NOT2	139
19555222	NOT2_FAT10883	NOT2	123
19555223	NOT2_FAT10883	NOT2	65
19555224	NOT2_FAT10883	NOT2	253
19555225	NOT2_FAT10883	NOT2	90
19555226	NOT2_FAT10883	NOT2	124
19555227	NOT2_FAT10883	NOT2	203
19555228	NOT2_FAT10883	NOT2	41
19555229	NOT2_FAT10883	NOT2	58
19555230	NOT2_FAT10883	NOT2	289
19555231	NOT2_FAT10883	NOT2	57
19555232	NOT2_FAT10883	NOT2	74
19555233	NOT2_FAT10883	NOT2	114
19555234	NOT2_FAT10883	NOT2	18
19555235	NOT2_FAT10883	NOT2	93
19555236	NOT2_FAT10883	NOT2	65
19555237	NOT2_FAT10883	NOT2	107
19555238	NOT2_FAT10883	NOT2	71
19555239	NOT2_FAT10883	NOT2	47
19555240	NOT2_FAT10883	NOT2	88
19555241	NOT2_FAT10883	NOT2	289
19555242	NOT2_FAT10883	NOT2	80
19555243	NOT2_FAT10883	NOT2	82
19555244	NOT2_FAT10883	NOT2	128
19555245	NOT2_FAT10883	NOT2	61
19555246	NOT2_FAT10883	NOT2	77
19555247	NOT2_FAT10883	NOT2	59
19555248	NOT2_FAT10883	NOT2	89
19555249	NOT2_FAT10883	NOT2	289
19555250	NOT2_FAT10883	NOT2	72
19555251	NOT2_FAT10883	NOT2	84
19555252	NOT2_FAT10883	NOT2	72
19555253	NOT2_FAT10883	NOT2	84
19555254	NOT2_FAT10883	NOT2	110
19555255	NOT2_FAT10883	NOT2	41
19555256	NOT2_FAT10883	NOT2	133
19555257	NOT2_FAT10883	NOT2	100
19555258	NOT2_FAT10883	NOT2	124
19555259	NOT2_FAT10883	NOT2	239
19555260	NOT2_FAT10883	NOT2	137
19555261	NOT2_FAT10883	NOT2	41
19555262	NOT2_FAT10883	NOT2	20
19555263	NOT2_FAT10883	NOT2	37
19555264	NOT2_FAT10883	NOT2	46
19555265	NOT2_FAT10883	NOT2	30
19555266	NOT2_FAT10883	NOT2	152
19555267	NOT2_FAT10883	NOT2	134
19555268	NOT2_FAT10883	NOT2	92
19555269	NOT2_FAT10883	NOT2	101
19555270	NOT2_FAT10883	NOT2	231
19555271	NOT2_FAT10883	NOT2	53
19555272	NOT2_FAT10883	NOT2	88
19555273	NOT2_FAT10883	NOT2	109
19555274	NOT2_FAT10883	NOT2	100
19555275	NOT2_FAT10883	NOT2	142
19555276	NOT2_FAT10883	NOT2	48
19555277	NOT2_FAT10883	NOT2	52
19555278	NOT2_FAT10883	NOT2	54
19555279	NOT2_FAT10883	NOT2	73
19555280	NOT2_FAT10883	NOT2	177
19555281	NOT2_FAT10883	NOT2	150
19555282	NOT2_FAT10883	NOT2	93
19555283	NOT2_FAT10883	NOT2	94
19555284	NOT2_FAT10883	NOT2	109
19555285	NOT2_FAT10883	NOT2	142
19555286	NOT2_FAT10883	NOT2	36
19555287	NOT2_FAT10883	NOT2	127
19555288	NOT2_FAT10883	NOT2	41
19555289	NOT2_FAT10883	NOT2	78
19555290	NOT2_FAT10883	NOT2	46
19555291	NOT2_FAT10883	NOT2	150
19555292	NOT2_FAT10883	NOT2	150
19555293	NOT2_FAT10883	NOT2	133
19555294	NOT2_FAT10883	NOT2	100
19555295	NOT2_FAT10883	NOT2	50
19555296	NOT2_FAT10883	NOT2	41
19555297	NOT2_FAT10883	NOT2	124
19555298	NOT2_FAT10883	NOT2	197
19555299	NOT2_FAT10883	NOT2	239
19555300	NOT2_FAT10883	NOT2	124
19555301	NOT2_FAT10883	NOT2	20
19555302	NOT2_FAT10883	NOT2	36
19555303	NOT2_FAT10883	NOT2	137
19555304	NOT2_FAT10883	NOT2	41
19555305	NOT2_FAT10883	NOT2	134
19555306	NOT2_FAT10883	NOT2	19
19555307	NOT2_FAT10883	NOT2	94
19555308	NOT2_FAT10883	NOT2	124
19555309	NOT2_FAT10883	NOT2	37
19555310	NOT2_FAT10883	NOT2	142
19555311	NOT2_FAT10883	NOT2	152
19555312	NOT2_FAT10883	NOT2	50
19555313	NOT2_FAT10883	NOT2	78
19555314	NOT2_FAT10883	NOT2	127
19555315	NOT2_FAT10883	NOT2	30
19555316	NOT2_FAT10883	NOT2	41
19555317	NOT2_FAT10883	NOT2	110
19555318	NOT2_FAT10883	NOT2	92
19555319	NOT2_FAT10883	NOT2	101
19555320	NOT2_FAT10883	NOT2	231
19555321	NOT2_FAT10883	NOT2	44
19555322	NOT2_FAT10883	NOT2	53
19555323	NOT2_FAT10883	NOT2	78
19555324	NOT2_FAT10883	NOT2	68
19555325	NOT2_FAT10883	NOT2	88
19555326	NOT2_FAT10883	NOT2	109
19555327	NOT2_FAT10883	NOT2	100
19555328	NOT2_FAT10883	NOT2	48
19555329	NOT2_FAT10883	NOT2	52
19555330	NOT2_FAT10883	NOT2	54
19555331	NOT2_FAT10883	NOT2	73
19555332	NOT2_FAT10883	NOT2	177
19555333	NOT2_FAT10883	NOT2	150
19555334	NOT2_FAT10883	NOT2	93
19555335	NOT2_FAT10883	NOT2	94
19555336	NOT2_FAT10883	NOT2	109
19555337	NOT2_FAT10883	NOT2	41
19555338	NOT2_FAT10883	NOT2	52
19555339	NOT2_FAT10883	NOT2	100
19555340	NOT2_FAT10883	NOT2	53
19555341	NOT2_FAT10883	NOT2	239
19555342	NOT2_FAT10883	NOT2	124
19555343	NOT2_FAT10883	NOT2	142
19555344	NOT2_FAT10883	NOT2	124
19555345	NOT2_FAT10883	NOT2	137
19555346	NOT2_FAT10883	NOT2	37
19555347	NOT2_FAT10883	NOT2	142
19555348	NOT2_FAT10883	NOT2	46
19555349	NOT2_FAT10883	NOT2	150
19555350	NOT2_FAT10883	NOT2	41
19555351	NOT2_FAT10883	NOT2	36
19555352	NOT2_FAT10883	NOT2	150
19555353	NOT2_FAT10883	NOT2	133
19555354	NOT2_FAT10883	NOT2	84
19555355	NOT2_FAT10883	NOT2	78
19555356	NOT2_FAT10883	NOT2	127
19555357	NOT2_FAT10883	NOT2	36
19555358	NOT2_FAT10883	NOT2	19
19555359	NOT2_FAT10883	NOT2	68
19555360	NOT2_FAT10883	NOT2	92
19555361	NOT2_FAT10883	NOT2	88
19555362	NOT2_FAT10883	NOT2	78
19555363	NOT2_FAT10883	NOT2	134
19555364	NOT2_FAT10883	NOT2	72
19555365	NOT2_FAT10883	NOT2	197
19555366	NOT2_FAT10883	NOT2	50
19555367	NOT2_FAT10883	NOT2	124
19555368	NOT2_FAT10883	NOT2	44
19555369	NOT2_FAT10883	NOT2	41
19555370	NOT2_FAT10883	NOT2	94
19555371	NOT2_FAT10883	NOT2	127
19555372	NOT2_FAT10883	NOT2	109
19555373	NOT2_FAT10883	NOT2	152
19555374	NOT2_FAT10883	NOT2	20
19555375	NOT2_FAT10883	NOT2	41
19555376	NOT2_FAT10883	NOT2	50
19555377	NOT2_FAT10883	NOT2	78
19555378	NOT2_FAT10883	NOT2	30
19555379	NOT2_FAT10883	NOT2	110
19555380	NOT2_FAT10883	NOT2	101
19555381	NOT2_FAT10883	NOT2	231
19555382	NOT2_FAT10883	NOT2	100
19555383	NOT2_FAT10883	NOT2	48
19555384	NOT2_FAT10883	NOT2	52
19555385	NOT2_FAT10883	NOT2	54
19555386	NOT2_FAT10883	NOT2	73
19555387	NOT2_FAT10883	NOT2	177
19555388	NOT2_FAT10883	NOT2	150
19555389	NOT2_FAT10883	NOT2	93
19555390	NOT2_FAT10883	NOT2	94
19555391	NOT2_FAT10883	NOT2	109
19555392	NOT2_FAT10883	NOT2	41
19555393	NOT2_FAT10883	NOT2	100
19555394	NOT2_FAT10883	NOT2	53
19555395	NOT2_FAT10883	NOT2	137
19555396	NOT2_FAT10883	NOT2	142
19555397	NOT2_FAT10883	NOT2	46
19555398	NOT2_FAT10883	NOT2	41
19555399	NOT2_FAT10883	NOT2	36
19555400	NOT2_FAT10883	NOT2	150
19555401	NOT2_FAT10883	NOT2	78
19555402	NOT2_FAT10883	NOT2	127
19555403	NOT2_FAT10883	NOT2	68
19555404	NOT2_FAT10883	NOT2	92
19555405	NOT2_FAT10883	NOT2	88
19555406	NOT2_FAT10883	NOT2	78
19555407	NOT2_FAT10883	NOT2	134
19555408	NOT2_FAT10883	NOT2	72
19555409	NOT2_FAT10883	NOT2	197
19555410	NOT2_FAT10883	NOT2	50
19555411	NOT2_FAT10883	NOT2	124
19555412	NOT2_FAT10883	NOT2	44
19555413	NOT2_FAT10883	NOT2	41
19555414	NOT2_FAT10883	NOT2	94
19555415	NOT2_FAT10883	NOT2	127
19555416	NOT2_FAT10883	NOT2	109
19555417	NOT2_FAT10883	NOT2	50
19555418	NOT2_FAT10883	NOT2	100
19555419	NOT2_FAT10883	NOT2	78
19555420	NOT2_FAT10883	NOT2	231
19555421	NOT2_FAT10883	NOT2	101
19555422	NOT2_FAT10883	NOT2	48
19555423	NOT2_FAT10883	NOT2	52
19555424	NOT2_FAT10883	NOT2	54
19555425	NOT2_FAT10883	NOT2	73
19555426	NOT2_FAT10883	NOT2	177
19555427	NOT2_FAT10883	NOT2	150
19555428	NOT2_FAT10883	NOT2	93
19555429	NOT2_FAT10883	NOT2	94
19555430	NOT2_FAT10883	NOT2	109
19555431	NOT2_FAT10883	NOT2	41
19555432	NOT2_FAT10883	NOT2	124
19555433	NOT2_FAT10883	NOT2	37
19555434	NOT2_FAT10883	NOT2	46
19555435	NOT2_FAT10883	NOT2	150
19555436	NOT2_FAT10883	NOT2	41
19555437	NOT2_FAT10883	NOT2	36
19555438	NOT2_FAT10883	NOT2	133
19555439	NOT2_FAT10883	NOT2	78
19555440	NOT2_FAT10883	NOT2	36
19555441	NOT2_FAT10883	NOT2	134
19555442	NOT2_FAT10883	NOT2	72
19555443	NOT2_FAT10883	NOT2	197
19555444	NOT2_FAT10883	NOT2	50
19555445	NOT2_FAT10883	NOT2	124
19555446	NOT2_FAT10883	NOT2	41
19555447	NOT2_FAT10883	NOT2	94
19555448	NOT2_FAT10883	NOT2	127
19555449	NOT2_FAT10883	NOT2	20
19555450	NOT2_FAT10883	NOT2	110
19555451	NOT2_FAT10883	NOT2	30
19555452	NOT2_FAT10883	NOT2	231
19555453	NOT2_FAT10883	NOT2	100
19555454	NOT2_FAT10883	NOT2	48
19555455	NOT2_FAT10883	NOT2	54
19555456	NOT2_FAT10883	NOT2	295
19555457	NOT2_FAT10883	NOT2	124
19555458	NOT2_FAT10883	NOT2	36
19555459	NOT2_FAT10883	NOT2	108
19555460	NOT2_FAT10883	NOT2	140
19555461	NOT2_FAT10883	NOT2	44
19555462	NOT2_FAT10883	NOT2	31
19555463	NOT2_FAT10883	NOT2	109
19555464	NOT2_FAT10883	NOT2	141
19555465	NOT2_FAT10883	NOT2	76
19555466	NOT2_FAT10883	NOT2	77
19555467	NOT2_FAT10883	NOT2	143
19555468	NOT2_FAT10883	NOT2	147
19555469	NOT2_FAT10883	NOT2	155
19555470	NOT2_FAT10883	NOT2	83
19555471	NOT2_FAT10883	NOT2	62
19555472	NOT2_FAT10883	NOT2	138
19555473	NOT2_FAT10883	NOT2	145
19555474	NOT2_FAT10883	NOT2	91
19555475	NOT2_FAT10883	NOT2	14
19555476	NOT2_FAT10883	NOT2	131
19555477	NOT2_FAT10883	NOT2	156
19555478	NOT2_FAT10883	NOT2	136
19555479	NOT2_FAT10883	NOT2	86
19555480	NOT2_FAT10883	NOT2	146
19555481	NOT2_FAT10883	NOT2	44
19555482	NOT2_FAT10883	NOT2	33
19555483	NOT2_FAT10883	NOT2	130
19555484	NOT2_FAT10883	NOT2	136
19555485	NOT2_FAT10883	NOT2	153
19555486	NOT2_FAT10883	NOT2	68
19555487	NOT2_FAT10883	NOT2	68
19555488	NOT2_FAT10883	NOT2	210
19555489	NOT2_FAT10883	NOT2	8
19555490	NOT2_FAT10883	NOT2	107
19555491	NOT2_FAT10883	NOT2	156
19555492	NOT2_FAT10883	NOT2	104
19555493	NOT2_FAT10883	NOT2	73
19555494	NOT2_FAT10883	NOT2	48
19555495	NOT2_FAT10883	NOT2	8
19555496	NOT2_FAT10883	NOT2	36
19555497	NOT2_FAT10883	NOT2	123
19555498	NOT2_FAT10883	NOT2	126
19555499	NOT2_FAT10883	NOT2	81
19555500	NOT2_FAT10883	NOT2	63
19555501	NOT2_FAT10883	NOT2	220
19555502	NOT2_FAT10883	NOT2	99
19555503	NOT2_FAT10883	NOT2	41
19555504	NOT2_FAT10883	NOT2	160
19555505	NOT2_FAT10883	NOT2	139
19555506	NOT2_FAT10883	NOT2	156
19555507	NOT2_FAT10883	NOT2	107
19555508	NOT2_FAT10883	NOT2	9
19555509	NOT2_FAT10883	NOT2	100
19555510	NOT2_FAT10883	NOT2	134
19555511	NOT2_FAT10883	NOT2	68
19555512	NOT2_FAT10883	NOT2	10
19555513	NOT2_FAT10883	NOT2	118
19555514	NOT2_FAT10883	NOT2	18
19555515	NOT2_FAT10883	NOT2	114
19555516	NOT2_FAT10883	NOT2	131
19555517	NOT2_FAT10883	NOT2	191
19555518	NOT2_FAT10883	NOT2	31
19555519	NOT2_FAT10883	NOT2	29
19555520	NOT2_FAT10883	NOT2	76
19555521	NOT2_FAT10883	NOT2	99
19555522	NOT2_FAT10883	NOT2	40
19555523	NOT2_FAT10883	NOT2	195
19555524	NOT2_FAT10883	NOT2	39
19555525	NOT2_FAT10883	NOT2	98
19555526	NOT2_FAT10883	NOT2	191
19555527	NOT2_FAT10883	NOT2	154
19555528	NOT2_FAT10883	NOT2	111
19555529	NOT2_FAT10883	NOT2	79
19555530	NOT2_FAT10883	NOT2	60
19555531	NOT2_FAT10883	NOT2	73
19555532	NOT2_FAT10883	NOT2	57
19555533	NOT2_FAT10883	NOT2	106
19555534	NOT2_FAT10883	NOT2	60
19555535	NOT2_FAT10883	NOT2	106
19555536	NOT2_FAT10883	NOT2	136
19555537	NOT2_FAT10883	NOT2	147
19555538	NOT2_FAT10883	NOT2	108
19555539	NOT2_FAT10883	NOT2	139
19555540	NOT2_FAT10883	NOT2	52
19555541	NOT2_FAT10883	NOT2	84
19555542	NOT2_FAT10883	NOT2	88
19555543	NOT2_FAT10883	NOT2	20
19555544	NOT2_FAT10883	NOT2	72
19555545	NOT2_FAT10883	NOT2	77
19555546	NOT2_FAT10883	NOT2	30
19555547	NOT2_FAT10883	NOT2	64
19555548	NOT2_FAT10883	NOT2	73
19555549	NOT2_FAT10883	NOT2	98
19555550	NOT2_FAT10883	NOT2	124
19555551	NOT2_FAT10883	NOT2	140
19555552	NOT2_FAT10883	NOT2	44
19555553	NOT2_FAT10883	NOT2	36
19555554	NOT2_FAT10883	NOT2	108
19555555	NOT2_FAT10883	NOT2	31
19555556	NOT2_FAT10883	NOT2	109
19555557	NOT2_FAT10883	NOT2	141
19555558	NOT2_FAT10883	NOT2	76
19555559	NOT2_FAT10883	NOT2	77
19555560	NOT2_FAT10883	NOT2	143
19555561	NOT2_FAT10883	NOT2	147
19555562	NOT2_FAT10883	NOT2	155
19555563	NOT2_FAT10883	NOT2	83
19555564	NOT2_FAT10883	NOT2	62
19555565	NOT2_FAT10883	NOT2	138
19555566	NOT2_FAT10883	NOT2	145
19555567	NOT2_FAT10883	NOT2	91
19555568	NOT2_FAT10883	NOT2	14
19555569	NOT2_FAT10883	NOT2	131
19555570	NOT2_FAT10883	NOT2	156
19555571	NOT2_FAT10883	NOT2	136
19555572	NOT2_FAT10883	NOT2	86
19555573	NOT2_FAT10883	NOT2	146
19555574	NOT2_FAT10883	NOT2	44
19555575	NOT2_FAT10883	NOT2	33
19555576	NOT2_FAT10883	NOT2	130
19555577	NOT2_FAT10883	NOT2	136
19555578	NOT2_FAT10883	NOT2	153
19555579	NOT2_FAT10883	NOT2	68
19555580	NOT2_FAT10883	NOT2	210
19555581	NOT2_FAT10883	NOT2	8
19555582	NOT2_FAT10883	NOT2	107
19555583	NOT2_FAT10883	NOT2	156
19555584	NOT2_FAT10883	NOT2	104
19555585	NOT2_FAT10883	NOT2	73
19555586	NOT2_FAT10883	NOT2	48
19555587	NOT2_FAT10883	NOT2	8
19555588	NOT2_FAT10883	NOT2	36
19555589	NOT2_FAT10883	NOT2	123
19555590	NOT2_FAT10883	NOT2	126
19555591	NOT2_FAT10883	NOT2	81
19555592	NOT2_FAT10883	NOT2	63
19555593	NOT2_FAT10883	NOT2	220
19555594	NOT2_FAT10883	NOT2	99
19555595	NOT2_FAT10883	NOT2	41
19555596	NOT2_FAT10883	NOT2	160
19555597	NOT2_FAT10883	NOT2	139
19555598	NOT2_FAT10883	NOT2	156
19555599	NOT2_FAT10883	NOT2	107
19555600	NOT2_FAT10883	NOT2	9
19555601	NOT2_FAT10883	NOT2	134
19555602	NOT2_FAT10883	NOT2	68
19555603	NOT2_FAT10883	NOT2	10
19555604	NOT2_FAT10883	NOT2	18
19555605	NOT2_FAT10883	NOT2	114
19555606	NOT2_FAT10883	NOT2	131
19555607	NOT2_FAT10883	NOT2	191
19555608	NOT2_FAT10883	NOT2	29
19555609	NOT2_FAT10883	NOT2	76
19555610	NOT2_FAT10883	NOT2	40
19555611	NOT2_FAT10883	NOT2	195
19555612	NOT2_FAT10883	NOT2	98
19555613	NOT2_FAT10883	NOT2	191
19555614	NOT2_FAT10883	NOT2	154
19555615	NOT2_FAT10883	NOT2	111
19555616	NOT2_FAT10883	NOT2	79
19555617	NOT2_FAT10883	NOT2	60
19555618	NOT2_FAT10883	NOT2	106
19555619	NOT2_FAT10883	NOT2	106
19555620	NOT2_FAT10883	NOT2	139
19555621	NOT2_FAT10883	NOT2	52
19555622	NOT2_FAT10883	NOT2	88
19555623	NOT2_FAT10883	NOT2	20
19555624	NOT2_FAT10883	NOT2	30
19555625	NOT2_FAT10883	NOT2	77
19555626	NOT2_FAT10883	NOT2	64
19555627	NOT2_FAT10883	NOT2	73
19555628	NOT2_FAT10883	NOT2	98
19555629	NOT2_FAT10883	NOT2	88
19555630	NOT2_FAT10883	NOT2	30
19555631	NOT2_FAT10883	NOT2	77
19555632	NOT2_FAT10883	NOT2	64
19555633	NOT2_FAT10883	NOT2	73
19555634	NOT2_FAT10883	NOT2	127
19555635	NOT2_FAT10883	NOT2	51
19555636	NOT2_FAT10883	NOT2	50
19555637	NOT2_FAT10883	NOT2	115
19555638	NOT2_FAT10883	NOT2	212
19555639	NOT2_FAT10883	NOT2	51
19555640	NOT2_FAT10883	NOT2	50
19555641	NOT2_FAT10883	NOT2	145
19555642	NOT2_FAT10883	NOT2	142
19555643	NOT2_FAT10883	NOT2	58
19555644	NOT2_FAT10883	NOT2	107
19555645	NOT2_FAT10883	NOT2	101
19555646	NOT2_FAT10883	NOT2	41
19555647	NOT2_FAT10883	NOT2	98
19555648	NOT2_FAT10883	NOT2	72
19555649	NOT2_FAT10883	NOT2	60
19555650	NOT2_FAT10883	NOT2	121
19555651	NOT2_FAT10883	NOT2	56
19555652	NOT2_FAT10883	NOT2	81
19555653	NOT2_FAT10883	NOT2	82
19555654	NOT2_FAT10883	NOT2	113
19555655	NOT2_FAT10883	NOT2	73
19555656	NOT2_FAT10883	NOT2	72
19555657	NOT2_FAT10883	NOT2	46
19555658	NOT2_FAT10883	NOT2	121
19555659	NOT2_FAT10883	NOT2	119
19555660	NOT2_FAT10883	NOT2	18
19555661	NOT2_FAT10883	NOT2	178
19555662	NOT2_FAT10883	NOT2	107
19555663	NOT2_FAT10883	NOT2	22
19555664	NOT2_FAT10883	NOT2	43
19555665	NOT2_FAT10883	NOT2	104
19555666	NOT2_FAT10883	NOT2	75
19555667	NOT2_FAT10883	NOT2	165
19555668	NOT2_FAT10883	NOT2	68
19555669	NOT2_FAT10883	NOT2	104
19555670	NOT2_FAT10883	NOT2	80
19555671	NOT2_FAT10883	NOT2	57
19555672	NOT2_FAT10883	NOT2	26
19555673	NOT2_FAT10883	NOT2	181
19555674	NOT2_FAT10883	NOT2	46
19555675	NOT2_FAT10883	NOT2	84
19555676	NOT2_FAT10883	NOT2	140
19555677	NOT2_FAT10883	NOT2	51
19555678	NOT2_FAT10883	NOT2	79
19555679	NOT2_FAT10883	NOT2	57
19555680	NOT2_FAT10883	NOT2	50
19555681	NOT2_FAT10883	NOT2	28
19555682	NOT2_FAT10883	NOT2	83
19555683	NOT2_FAT10883	NOT2	115
19555684	NOT2_FAT10883	NOT2	119
19555685	NOT2_FAT10883	NOT2	123
19555686	NOT2_FAT10883	NOT2	117
19555687	NOT2_FAT10883	NOT2	56
19555688	NOT2_FAT10883	NOT2	64
19555689	NOT2_FAT10883	NOT2	73
19555690	NOT2_FAT10883	NOT2	108
19555691	NOT2_FAT10883	NOT2	108
19555692	NOT2_FAT10883	NOT2	77
19555693	NOT2_FAT10883	NOT2	81
19555694	NOT2_FAT10883	NOT2	69
19555695	NOT2_FAT10883	NOT2	84
19555696	NOT2_FAT10883	NOT2	122
19555697	NOT2_FAT10883	NOT2	112
19555698	NOT2_FAT10883	NOT2	88
19555699	NOT2_FAT10883	NOT2	62
19555700	NOT2_FAT10883	NOT2	101
19555701	NOT2_FAT10883	NOT2	154
19555702	NOT2_FAT10883	NOT2	61
19555703	NOT2_FAT10883	NOT2	98
19555704	NOT2_FAT10883	NOT2	79
19555705	NOT2_FAT10883	NOT2	213
19555706	NOT2_FAT10883	NOT2	64
19555707	NOT2_FAT10883	NOT2	103
19555708	NOT2_FAT10883	NOT2	96
19555709	NOT2_FAT10883	NOT2	8
19555710	NOT2_FAT10883	NOT2	86
19555711	NOT2_FAT10883	NOT2	98
19555712	NOT2_FAT10883	NOT2	60
19555713	NOT2_FAT10883	NOT2	70
19555714	NOT2_FAT10883	NOT2	57
19555715	NOT2_FAT10883	NOT2	57
19555716	NOT2_FAT10883	NOT2	132
19555717	NOT2_FAT10883	NOT2	180
19555718	NOT2_FAT10883	NOT2	84
19555719	NOT2_FAT10883	NOT2	133
19555720	NOT2_FAT10883	NOT2	53
19555721	NOT2_FAT10883	NOT2	78
19555722	NOT2_FAT10883	NOT2	21
19555723	NOT2_FAT10883	NOT2	16
19555724	NOT2_FAT10883	NOT2	170
19555725	NOT2_FAT10883	NOT2	99
19555726	NOT2_FAT10883	NOT2	113
19555727	NOT2_FAT10883	NOT2	124
19555728	NOT2_FAT10883	NOT2	146
19555729	NOT2_FAT10883	NOT2	88
19555730	NOT2_FAT10883	NOT2	72
19555731	NOT2_FAT10883	NOT2	292
19555732	NOT2_FAT10883	NOT2	91
19555733	NOT2_FAT10883	NOT2	125
19555734	NOT2_FAT10883	NOT2	62
19555735	NOT2_FAT10883	NOT2	87
19555736	NOT2_FAT10883	NOT2	60
19555737	NOT2_FAT10883	NOT2	83
19555738	NOT2_FAT10883	NOT2	57
19555739	NOT2_FAT10883	NOT2	51
19555740	NOT2_FAT10883	NOT2	44
19555741	NOT2_FAT10883	NOT2	119
19555742	NOT2_FAT10883	NOT2	81
19555743	NOT2_FAT10883	NOT2	145
19555744	NOT2_FAT10883	NOT2	63
19555745	NOT2_FAT10883	NOT2	32
19555746	NOT2_FAT10883	NOT2	101
19555747	NOT2_FAT10883	NOT2	67
19555748	NOT2_FAT10883	NOT2	79
19555749	NOT2_FAT10883	NOT2	75
19555750	NOT2_FAT10883	NOT2	94
19555751	NOT2_FAT10883	NOT2	62
19555752	NOT2_FAT10883	NOT2	64
19555753	NOT2_FAT10883	NOT2	203
19555754	NOT2_FAT10883	NOT2	54
19555755	NOT2_FAT10883	NOT2	59
19555756	NOT2_FAT10883	NOT2	110
19555757	NOT2_FAT10883	NOT2	121
19555758	NOT2_FAT10883	NOT2	70
19555759	NOT2_FAT10883	NOT2	39
19555760	NOT2_FAT10883	NOT2	86
19555761	NOT2_FAT10883	NOT2	118
19555762	NOT2_FAT10883	NOT2	67
19555763	NOT2_FAT10883	NOT2	89
19555764	NOT2_FAT10883	NOT2	46
19555765	NOT2_FAT10883	NOT2	109
19555766	NOT2_FAT10883	NOT2	92
19555767	NOT2_FAT10883	NOT2	214
19555768	NOT2_FAT10883	NOT2	45
19555769	NOT2_FAT10883	NOT2	51
19555770	NOT2_FAT10883	NOT2	35
19555771	NOT2_FAT10883	NOT2	139
19555772	NOT2_FAT10883	NOT2	124
19555773	NOT2_FAT10883	NOT2	89
19555774	NOT2_FAT10883	NOT2	57
19555775	NOT2_FAT10883	NOT2	89
19555776	NOT2_FAT10883	NOT2	139
19555777	NOT2_FAT10883	NOT2	73
19555778	NOT2_FAT10883	NOT2	55
19555779	NOT2_FAT10883	NOT2	83
19555780	NOT2_FAT10883	NOT2	77
19555781	NOT2_FAT10883	NOT2	105
19555782	NOT2_FAT10883	NOT2	40
19555783	NOT2_FAT10883	NOT2	74
19555784	NOT2_FAT10883	NOT2	60
19555785	NOT2_FAT10883	NOT2	70
19555786	NOT2_FAT10883	NOT2	81
19555787	NOT2_FAT10883	NOT2	109
19555788	NOT2_FAT10883	NOT2	52
19555789	NOT2_FAT10883	NOT2	78
19555790	NOT2_FAT10883	NOT2	37
19555791	NOT2_FAT10883	NOT2	129
19555792	NOT2_FAT10883	NOT2	67
19555793	NOT2_FAT10883	NOT2	8
19555794	NOT2_FAT10883	NOT2	128
19555795	NOT2_FAT10883	NOT2	120
19555796	NOT2_FAT10883	NOT2	83
19555797	NOT2_FAT10883	NOT2	160
19555798	NOT2_FAT10883	NOT2	193
19555799	NOT2_FAT10883	NOT2	38
19555800	NOT2_FAT10883	NOT2	71
19555801	NOT2_FAT10883	NOT2	54
19555802	NOT2_FAT10883	NOT2	68
19555803	NOT2_FAT10883	NOT2	42
19555804	NOT2_FAT10883	NOT2	78
19555805	NOT2_FAT10883	NOT2	117
19555806	NOT2_FAT10883	NOT2	169
19555807	NOT2_FAT10883	NOT2	123
19555808	NOT2_FAT10883	NOT2	118
19555809	NOT2_FAT10883	NOT2	65
19555810	NOT2_FAT10883	NOT2	163
19555811	NOT2_FAT10883	NOT2	27
19555812	NOT2_FAT10883	NOT2	127
19555813	NOT2_FAT10883	NOT2	72
19555814	NOT2_FAT10883	NOT2	70
19555815	NOT2_FAT10883	NOT2	112
19555816	NOT2_FAT10883	NOT2	65
19555817	NOT2_FAT10883	NOT2	60
19555818	NOT2_FAT10883	NOT2	107
19555819	NOT2_FAT10883	NOT2	94
19555820	NOT2_FAT10883	NOT2	101
19555821	NOT2_FAT10883	NOT2	132
19555822	NOT2_FAT10883	NOT2	52
19555823	NOT2_FAT10883	NOT2	77
19555824	NOT2_FAT10883	NOT2	169
19555825	NOT2_FAT10883	NOT2	138
19555826	NOT2_FAT10883	NOT2	121
19555827	NOT2_FAT10883	NOT2	75
19555828	NOT2_FAT10883	NOT2	47
19555829	NOT2_FAT10883	NOT2	66
19555830	NOT2_FAT10883	NOT2	72
19555831	NOT2_FAT10883	NOT2	86
19555832	NOT2_FAT10883	NOT2	52
19555833	NOT2_FAT10883	NOT2	127
19555834	NOT2_FAT10883	NOT2	132
19555835	NOT2_FAT10883	NOT2	76
19555836	NOT2_FAT10883	NOT2	98
19555837	NOT2_FAT10883	NOT2	74
19555838	NOT2_FAT10883	NOT2	146
19555839	NOT2_FAT10883	NOT2	168
19555840	NOT2_FAT10883	NOT2	28
19555841	NOT2_FAT10883	NOT2	83
19555842	NOT2_FAT10883	NOT2	46
19555843	NOT2_FAT10883	NOT2	110
19555844	NOT2_FAT10883	NOT2	46
19555845	NOT2_FAT10883	NOT2	68
19555846	NOT2_FAT10883	NOT2	116
19555847	NOT2_FAT10883	NOT2	43
19555848	NOT2_FAT10883	NOT2	42
19555849	NOT2_FAT10883	NOT2	40
19555850	NOT2_FAT10883	NOT2	109
19555851	NOT2_FAT10883	NOT2	60
19555852	NOT2_FAT10883	NOT2	73
19555853	NOT2_FAT10883	NOT2	78
19555854	NOT2_FAT10883	NOT2	45
19555855	NOT2_FAT10883	NOT2	71
19555856	NOT2_FAT10883	NOT2	163
19555857	NOT2_FAT10883	NOT2	101
19555858	NOT2_FAT10883	NOT2	109
19555859	NOT2_FAT10883	NOT2	117
19555860	NOT2_FAT10883	NOT2	34
19555861	NOT2_FAT10883	NOT2	89
19555862	NOT2_FAT10883	NOT2	9
19555863	NOT2_FAT10883	NOT2	63
19555864	NOT2_FAT10883	NOT2	135
19555865	NOT2_FAT10883	NOT2	54
19555866	NOT2_FAT10883	NOT2	63
19555867	NOT2_FAT10883	NOT2	28
19555868	NOT2_FAT10883	NOT2	57
19555869	NOT2_FAT10883	NOT2	68
19555870	NOT2_FAT10883	NOT2	141
19555871	NOT2_FAT10883	NOT2	66
19555872	NOT2_FAT10883	NOT2	101
19555873	NOT2_FAT10883	NOT2	57
19555874	NOT2_FAT10883	NOT2	74
19555875	NOT2_FAT10883	NOT2	62
19555876	NOT2_FAT10883	NOT2	100
19555877	NOT2_FAT10883	NOT2	58
19555878	NOT2_FAT10883	NOT2	30
19555879	NOT2_FAT10883	NOT2	17
19555880	NOT2_FAT10883	NOT2	59
19555881	NOT2_FAT10883	NOT2	74
19555882	NOT2_FAT10883	NOT2	57
19555883	NOT2_FAT10883	NOT2	136
19555884	NOT2_FAT10883	NOT2	160
19555885	NOT2_FAT10883	NOT2	61
19555886	NOT2_FAT10883	NOT2	161
19555887	NOT2_FAT10883	NOT2	220
19555888	NOT2_FAT10883	NOT2	140
19555889	NOT2_FAT10883	NOT2	27
19555890	NOT2_FAT10883	NOT2	78
19555891	NOT2_FAT10883	NOT2	76
19555892	NOT2_FAT10883	NOT2	160
19555893	NOT2_FAT10883	NOT2	93
19555894	NOT2_FAT10883	NOT2	93
19555895	NOT2_FAT10883	NOT2	84
19555896	NOT2_FAT10883	NOT2	222
19555897	NOT2_FAT10883	NOT2	38
19555898	NOT2_FAT10883	NOT2	114
19555899	NOT2_FAT10883	NOT2	56
19555900	NOT2_FAT10883	NOT2	160
19555901	NOT2_FAT10883	NOT2	80
19555902	NOT2_FAT10883	NOT2	189
19555903	NOT2_FAT10883	NOT2	141
19555904	NOT2_FAT10883	NOT2	105
19555905	NOT2_FAT10883	NOT2	59
19555906	NOT2_FAT10883	NOT2	154
19555907	NOT2_FAT10883	NOT2	71
19555908	NOT2_FAT10883	NOT2	56
19555909	NOT2_FAT10883	NOT2	101
19555910	NOT2_FAT10883	NOT2	9
19555911	NOT2_FAT10883	NOT2	82
19555912	NOT2_FAT10883	NOT2	82
19555913	NOT2_FAT10883	NOT2	90
19555914	NOT2_FAT10883	NOT2	128
19555915	NOT2_FAT10883	NOT2	186
19555916	NOT2_FAT10883	NOT2	37
19555917	NOT2_FAT10883	NOT2	37
19555918	NOT2_FAT10883	NOT2	89
19555919	NOT2_FAT10883	NOT2	22
19555920	NOT2_FAT10883	NOT2	84
19555921	NOT2_FAT10883	NOT2	68
19555922	NOT2_FAT10883	NOT2	167
19555923	NOT2_FAT10883	NOT2	136
19555924	NOT2_FAT10883	NOT2	28
19555925	NOT2_FAT10883	NOT2	95
19555926	NOT2_FAT10883	NOT2	85
19555927	NOT2_FAT10883	NOT2	124
19555928	NOT2_FAT10883	NOT2	26
19555929	NOT2_FAT10883	NOT2	99
19555930	NOT2_FAT10883	NOT2	86
19555931	NOT2_FAT10883	NOT2	211
19555932	NOT2_FAT10883	NOT2	49
19555933	NOT2_FAT10883	NOT2	53
19555934	NOT2_FAT10883	NOT2	76
19555935	NOT2_FAT10883	NOT2	81
19555936	NOT2_FAT10883	NOT2	122
19555937	NOT2_FAT10883	NOT2	153
19555938	NOT2_FAT10883	NOT2	222
19555939	NOT2_FAT10883	NOT2	42
19555940	NOT2_FAT10883	NOT2	59
19555941	NOT2_FAT10883	NOT2	67
19555942	NOT2_FAT10883	NOT2	83
19555943	NOT2_FAT10883	NOT2	84
19555944	NOT2_FAT10883	NOT2	63
19555945	NOT2_FAT10883	NOT2	40
19555946	NOT2_FAT10883	NOT2	85
19555947	NOT2_FAT10883	NOT2	211
19555948	NOT2_FAT10883	NOT2	108
19555949	NOT2_FAT10883	NOT2	64
19555950	NOT2_FAT10883	NOT2	152
19555951	NOT2_FAT10883	NOT2	138
19555952	NOT2_FAT10883	NOT2	60
19555953	NOT2_FAT10883	NOT2	71
19555954	NOT2_FAT10883	NOT2	25
19555955	NOT2_FAT10883	NOT2	81
19555956	NOT2_FAT10883	NOT2	54
19555957	NOT2_FAT10883	NOT2	98
19555958	NOT2_FAT10883	NOT2	122
19555959	NOT2_FAT10883	NOT2	54
19555960	NOT2_FAT10883	NOT2	44
19555961	NOT2_FAT10883	NOT2	90
19555962	NOT2_FAT10883	NOT2	94
19555963	NOT2_FAT10883	NOT2	54
19555964	NOT2_FAT10883	NOT2	88
19555965	NOT2_FAT10883	NOT2	140
19555966	NOT2_FAT10883	NOT2	98
19555967	NOT2_FAT10883	NOT2	38
19555968	NOT2_FAT10883	NOT2	25
19555969	NOT2_FAT10883	NOT2	108
19555970	NOT2_FAT10883	NOT2	81
19555971	NOT2_FAT10883	NOT2	68
19555972	NOT2_FAT10883	NOT2	63
19555973	NOT2_FAT10883	NOT2	184
19555974	NOT2_FAT10883	NOT2	77
19555975	NOT2_FAT10883	NOT2	73
19555976	NOT2_FAT10883	NOT2	69
19555977	NOT2_FAT10883	NOT2	189
19555978	NOT2_FAT10883	NOT2	41
19555979	NOT2_FAT10883	NOT2	81
19555980	NOT2_FAT10883	NOT2	66
19555981	NOT2_FAT10883	NOT2	53
19555982	NOT2_FAT10883	NOT2	60
19555983	NOT2_FAT10883	NOT2	59
19555984	NOT2_FAT10883	NOT2	109
19555985	NOT2_FAT10883	NOT2	78
19555986	NOT2_FAT10883	NOT2	65
19555987	NOT2_FAT10883	NOT2	82
19555988	NOT2_FAT10883	NOT2	105
19555989	NOT2_FAT10883	NOT2	53
19555990	NOT2_FAT10883	NOT2	46
19555991	NOT2_FAT10883	NOT2	56
19555992	NOT2_FAT10883	NOT2	56
19555993	NOT2_FAT10883	NOT2	39
19555994	NOT2_FAT10883	NOT2	62
19555995	NOT2_FAT10883	NOT2	54
19555996	NOT2_FAT10883	NOT2	75
19555997	NOT2_FAT10883	NOT2	150
19555998	NOT2_FAT10883	NOT2	135
19555999	NOT2_FAT10883	NOT2	10
19556000	NOT2_FAT10883	NOT2	92
19556001	NOT2_FAT10883	NOT2	101
19556002	NOT2_FAT10883	NOT2	52
19556003	NOT2_FAT10883	NOT2	89
19556004	NOT2_FAT10883	NOT2	128
19556005	NOT2_FAT10883	NOT2	47
19556006	NOT2_FAT10883	NOT2	41
19556007	NOT2_FAT10883	NOT2	101
19556008	NOT2_FAT10883	NOT2	129
19556009	NOT2_FAT10883	NOT2	142
19556010	NOT2_FAT10883	NOT2	55
19556011	NOT2_FAT10883	NOT2	97
19556012	NOT2_FAT10883	NOT2	18
19556013	NOT2_FAT10883	NOT2	81
19556014	NOT2_FAT10883	NOT2	205
19556015	NOT2_FAT10883	NOT2	132
19556016	NOT2_FAT10883	NOT2	71
19556017	NOT2_FAT10883	NOT2	118
19556018	NOT2_FAT10883	NOT2	102
19556019	NOT2_FAT10883	NOT2	125
19556020	NOT2_FAT10883	NOT2	86
19556021	NOT2_FAT10883	NOT2	139
19556022	NOT2_FAT10883	NOT2	143
19556023	NOT2_FAT10883	NOT2	139
19556024	NOT2_FAT10883	NOT2	53
19556025	NOT2_FAT10883	NOT2	73
19556026	NOT2_FAT10883	NOT2	56
19556027	NOT2_FAT10883	NOT2	113
19556028	NOT2_FAT10883	NOT2	71
19556029	NOT2_FAT10883	NOT2	133
19556030	NOT2_FAT10883	NOT2	165
19556031	NOT2_FAT10883	NOT2	50
19556032	NOT2_FAT10883	NOT2	132
19556033	NOT2_FAT10883	NOT2	76
19556034	NOT2_FAT10883	NOT2	156
19556035	NOT2_FAT10883	NOT2	144
19556036	NOT2_FAT10883	NOT2	87
19556037	NOT2_FAT10883	NOT2	86
19556038	NOT2_FAT10883	NOT2	54
19556039	NOT2_FAT10883	NOT2	102
19556040	NOT2_FAT10883	NOT2	59
19556041	NOT2_FAT10883	NOT2	65
19556042	NOT2_FAT10883	NOT2	66
19556043	NOT2_FAT10883	NOT2	103
19556044	NOT2_FAT10883	NOT2	76
19556045	NOT2_FAT10883	NOT2	118
19556046	NOT2_FAT10883	NOT2	205
19556047	NOT2_FAT10883	NOT2	84
19556048	NOT2_FAT10883	NOT2	86
19556049	NOT2_FAT10883	NOT2	81
19556050	NOT2_FAT10883	NOT2	91
19556051	NOT2_FAT10883	NOT2	138
19556052	NOT2_FAT10883	NOT2	59
19556053	NOT2_FAT10883	NOT2	220
19556054	NOT2_FAT10883	NOT2	116
19556055	NOT2_FAT10883	NOT2	197
19556056	NOT2_FAT10883	NOT2	85
19556057	NOT2_FAT10883	NOT2	137
19556058	NOT2_FAT10883	NOT2	84
19556059	NOT2_FAT10883	NOT2	116
19556060	NOT2_FAT10883	NOT2	172
19556061	NOT2_FAT10883	NOT2	90
19556062	NOT2_FAT10883	NOT2	94
19556063	NOT2_FAT10883	NOT2	62
19556064	NOT2_FAT10883	NOT2	44
19556065	NOT2_FAT10883	NOT2	110
19556066	NOT2_FAT10883	NOT2	76
19556067	NOT2_FAT10883	NOT2	210
19556068	NOT2_FAT10883	NOT2	211
19556069	NOT2_FAT10883	NOT2	48
19556070	NOT2_FAT10883	NOT2	88
19556071	NOT2_FAT10883	NOT2	59
19556072	NOT2_FAT10883	NOT2	43
19556073	NOT2_FAT10883	NOT2	79
19556074	NOT2_FAT10883	NOT2	119
19556075	NOT2_FAT10883	NOT2	109
19556076	NOT2_FAT10883	NOT2	87
19556077	NOT2_FAT10883	NOT2	105
19556078	NOT2_FAT10883	NOT2	97
19556079	NOT2_FAT10883	NOT2	72
19556080	NOT2_FAT10883	NOT2	62
19556081	NOT2_FAT10883	NOT2	74
19556082	NOT2_FAT10883	NOT2	22
19556083	NOT2_FAT10883	NOT2	96
19556084	NOT2_FAT10883	NOT2	124
19556085	NOT2_FAT10883	NOT2	137
19556086	NOT2_FAT10883	NOT2	60
19556087	NOT2_FAT10883	NOT2	41
19556088	NOT2_FAT10883	NOT2	142
19556089	NOT2_FAT10883	NOT2	90
19556090	NOT2_FAT10883	NOT2	51
19556091	NOT2_FAT10883	NOT2	31
19556092	NOT2_FAT10883	NOT2	49
19556093	NOT2_FAT10883	NOT2	71
19556094	NOT2_FAT10883	NOT2	121
19556095	NOT2_FAT10883	NOT2	61
19556096	NOT2_FAT10883	NOT2	128
19556097	NOT2_FAT10883	NOT2	133
19556098	NOT2_FAT10883	NOT2	61
19556099	NOT2_FAT10883	NOT2	91
19556100	NOT2_FAT10883	NOT2	50
19556101	NOT2_FAT10883	NOT2	136
19556102	NOT2_FAT10883	NOT2	49
19556103	NOT2_FAT10883	NOT2	48
19556104	NOT2_FAT10883	NOT2	100
19556105	NOT2_FAT10883	NOT2	115
19556106	NOT2_FAT10883	NOT2	118
19556107	NOT2_FAT10883	NOT2	106
19556108	NOT2_FAT10883	NOT2	80
19556109	NOT2_FAT10883	NOT2	54
19556110	NOT2_FAT10883	NOT2	158
19556111	NOT2_FAT10883	NOT2	162
19556112	NOT2_FAT10883	NOT2	71
19556113	NOT2_FAT10883	NOT2	116
19556114	NOT2_FAT10883	NOT2	53
19556115	NOT2_FAT10883	NOT2	209
19556116	NOT2_FAT10883	NOT2	56
19556117	NOT2_FAT10883	NOT2	108
19556118	NOT2_FAT10883	NOT2	147
19556119	NOT2_FAT10883	NOT2	124
19556120	NOT2_FAT10883	NOT2	56
19556121	NOT2_FAT10883	NOT2	177
19556122	NOT2_FAT10883	NOT2	66
19556123	NOT2_FAT10883	NOT2	40
19556124	NOT2_FAT10883	NOT2	49
19556125	NOT2_FAT10883	NOT2	70
19556126	NOT2_FAT10883	NOT2	108
19556127	NOT2_FAT10883	NOT2	110
19556128	NOT2_FAT10883	NOT2	40
19556129	NOT2_FAT10883	NOT2	54
19556130	NOT2_FAT10883	NOT2	135
19556131	NOT2_FAT10883	NOT2	41
19556132	NOT2_FAT10883	NOT2	62
19556133	NOT2_FAT10883	NOT2	65
19556134	NOT2_FAT10883	NOT2	115
19556135	NOT2_FAT10883	NOT2	145
19556136	NOT2_FAT10883	NOT2	223
19556137	NOT2_FAT10883	NOT2	142
19556138	NOT2_FAT10883	NOT2	79
19556139	NOT2_FAT10883	NOT2	127
19556140	NOT2_FAT10883	NOT2	104
19556141	NOT2_FAT10883	NOT2	159
19556142	NOT2_FAT10883	NOT2	76
19556143	NOT2_FAT10883	NOT2	56
19556144	NOT2_FAT10883	NOT2	46
19556145	NOT2_FAT10883	NOT2	61
19556146	NOT2_FAT10883	NOT2	88
19556147	NOT2_FAT10883	NOT2	122
19556148	NOT2_FAT10883	NOT2	120
19556149	NOT2_FAT10883	NOT2	143
19556150	NOT2_FAT10883	NOT2	51
19556151	NOT2_FAT10883	NOT2	106
19556152	NOT2_FAT10883	NOT2	113
19556153	NOT2_FAT10883	NOT2	79
19556154	NOT2_FAT10883	NOT2	56
19556155	NOT2_FAT10883	NOT2	53
19556156	NOT2_FAT10883	NOT2	92
19556157	NOT2_FAT10883	NOT2	46
19556158	NOT2_FAT10883	NOT2	88
19556159	NOT2_FAT10883	NOT2	43
19556160	NOT2_FAT10883	NOT2	141
19556161	NOT2_FAT10883	NOT2	82
19556162	NOT2_FAT10883	NOT2	143
19556163	NOT2_FAT10883	NOT2	133
19556164	NOT2_FAT10883	NOT2	41
19556165	NOT2_FAT10883	NOT2	144
19556166	NOT2_FAT10883	NOT2	76
19556167	NOT2_FAT10883	NOT2	87
19556168	NOT2_FAT10883	NOT2	68
19556169	NOT2_FAT10883	NOT2	106
19556170	NOT2_FAT10883	NOT2	165
19556171	NOT2_FAT10883	NOT2	83
19556172	NOT2_FAT10883	NOT2	57
19556173	NOT2_FAT10883	NOT2	99
19556174	NOT2_FAT10883	NOT2	260
19556175	NOT2_FAT10883	NOT2	114
19556176	NOT2_FAT10883	NOT2	121
19556177	NOT2_FAT10883	NOT2	126
19556178	NOT2_FAT10883	NOT2	73
19556179	NOT2_FAT10883	NOT2	79
19556180	NOT2_FAT10883	NOT2	207
19556181	NOT2_FAT10883	NOT2	65
19556182	NOT2_FAT10883	NOT2	82
19556183	NOT2_FAT10883	NOT2	140
19556184	NOT2_FAT10883	NOT2	72
19556185	NOT2_FAT10883	NOT2	59
19556186	NOT2_FAT10883	NOT2	89
19556187	NOT2_FAT10883	NOT2	168
19556188	NOT2_FAT10883	NOT2	137
19556189	NOT2_FAT10883	NOT2	18
19556190	NOT2_FAT10883	NOT2	27
19556191	NOT2_FAT10883	NOT2	88
19556192	NOT2_FAT10883	NOT2	81
19556193	NOT2_FAT10883	NOT2	58
19556194	NOT2_FAT10883	NOT2	167
19556195	NOT2_FAT10883	NOT2	121
19556196	NOT2_FAT10883	NOT2	128
19556197	NOT2_FAT10883	NOT2	127
19556198	NOT2_FAT10883	NOT2	94
19556199	NOT2_FAT10883	NOT2	63
19556200	NOT2_FAT10883	NOT2	57
19556201	NOT2_FAT10883	NOT2	51
19556202	NOT2_FAT10883	NOT2	41
19556203	NOT2_FAT10883	NOT2	37
19556204	NOT2_FAT10883	NOT2	53
19556205	NOT2_FAT10883	NOT2	101
19556206	NOT2_FAT10883	NOT2	46
19556207	NOT2_FAT10883	NOT2	38
19556208	NOT2_FAT10883	NOT2	144
19556209	NOT2_FAT10883	NOT2	157
19556210	NOT2_FAT10883	NOT2	119
19556211	NOT2_FAT10883	NOT2	114
19556212	NOT2_FAT10883	NOT2	55
19556213	NOT2_FAT10883	NOT2	80
19556214	NOT2_FAT10883	NOT2	90
19556215	NOT2_FAT10883	NOT2	59
19556216	NOT2_FAT10883	NOT2	123
19556217	NOT2_FAT10883	NOT2	150
19556218	NOT2_FAT10883	NOT2	90
19556219	NOT2_FAT10883	NOT2	25
19556220	NOT2_FAT10883	NOT2	58
19556221	NOT2_FAT10883	NOT2	121
19556222	NOT2_FAT10883	NOT2	81
19556223	NOT2_FAT10883	NOT2	67
19556224	NOT2_FAT10883	NOT2	64
19556225	NOT2_FAT10883	NOT2	104
19556226	NOT2_FAT10883	NOT2	60
19556227	NOT2_FAT10883	NOT2	99
19556228	NOT2_FAT10883	NOT2	93
19556229	NOT2_FAT10883	NOT2	58
19556230	NOT2_FAT10883	NOT2	56
19556231	NOT2_FAT10883	NOT2	119
19556232	NOT2_FAT10883	NOT2	113
19556233	NOT2_FAT10883	NOT2	98
19556234	NOT2_FAT10883	NOT2	73
19556235	NOT2_FAT10883	NOT2	107
19556236	NOT2_FAT10883	NOT2	82
19556237	NOT2_FAT10883	NOT2	72
19556238	NOT2_FAT10883	NOT2	178
19556239	NOT2_FAT10883	NOT2	107
19556240	NOT2_FAT10883	NOT2	43
19556241	NOT2_FAT10883	NOT2	75
19556242	NOT2_FAT10883	NOT2	165
19556243	NOT2_FAT10883	NOT2	68
19556244	NOT2_FAT10883	NOT2	104
19556245	NOT2_FAT10883	NOT2	80
19556246	NOT2_FAT10883	NOT2	84
19556247	NOT2_FAT10883	NOT2	26
19556248	NOT2_FAT10883	NOT2	260
19556249	NOT2_FAT10883	NOT2	44
19556250	NOT2_FAT10883	NOT2	46
19556251	NOT2_FAT10883	NOT2	159
19556252	NOT2_FAT10883	NOT2	74
19556253	NOT2_FAT10883	NOT2	65
19556254	NOT2_FAT10883	NOT2	127
19556255	NOT2_FAT10883	NOT2	56
19556256	NOT2_FAT10883	NOT2	101
19556257	NOT2_FAT10883	NOT2	66
19556258	NOT2_FAT10883	NOT2	72
19556259	NOT2_FAT10883	NOT2	132
19556260	NOT2_FAT10883	NOT2	109
19556261	NOT2_FAT10883	NOT2	108
19556262	NOT2_FAT10883	NOT2	101
19556263	NOT2_FAT10883	NOT2	93
19556264	NOT2_FAT10883	NOT2	101
19556265	NOT2_FAT10883	NOT2	99
19556266	NOT2_FAT10883	NOT2	222
19556267	NOT2_FAT10883	NOT2	64
19556268	NOT2_FAT10883	NOT2	98
19556269	NOT2_FAT10883	NOT2	73
19556270	NOT2_FAT10883	NOT2	92
19556271	NOT2_FAT10883	NOT2	41
19556272	NOT2_FAT10883	NOT2	55
19556273	NOT2_FAT10883	NOT2	156
19556274	NOT2_FAT10883	NOT2	62
19556275	NOT2_FAT10883	NOT2	210
19556276	NOT2_FAT10883	NOT2	119
19556277	NOT2_FAT10883	NOT2	62
19556278	NOT2_FAT10883	NOT2	124
19556279	NOT2_FAT10883	NOT2	91
19556280	NOT2_FAT10883	NOT2	177
19556281	NOT2_FAT10883	NOT2	41
19556282	NOT2_FAT10883	NOT2	81
19556283	NOT2_FAT10883	NOT2	52
19556284	NOT2_FAT10883	NOT2	76
19556285	NOT2_FAT10883	NOT2	66
19556286	NOT2_FAT10883	NOT2	152
19556287	NOT2_FAT10883	NOT2	109
19556288	NOT2_FAT10883	NOT2	31
19556289	NOT2_FAT10883	NOT2	50
19556290	NOT2_FAT10883	NOT2	54
19556291	NOT2_FAT10883	NOT2	93
19556292	NOT2_FAT10883	NOT2	128
19556293	NOT2_FAT10883	NOT2	64
19556294	NOT2_FAT10883	NOT2	70
19556295	NOT2_FAT10883	NOT2	121
19556296	NOT2_FAT10883	NOT2	127
19556297	NOT2_FAT10883	NOT2	109
19556298	NOT2_FAT10883	NOT2	38
19556299	NOT2_FAT10883	NOT2	118
19556300	NOT2_FAT10883	NOT2	146
19556301	NOT2_FAT10883	NOT2	116
19556302	NOT2_FAT10883	NOT2	141
19556303	NOT2_FAT10883	NOT2	220
19556304	NOT2_FAT10883	NOT2	122
19556305	NOT2_FAT10883	NOT2	141
19556306	NOT2_FAT10883	NOT2	154
19556307	NOT2_FAT10883	NOT2	82
19556308	NOT2_FAT10883	NOT2	84
19556309	NOT2_FAT10883	NOT2	85
19556310	NOT2_FAT10883	NOT2	26
19556311	NOT2_FAT10883	NOT2	27
19556312	NOT2_FAT10883	NOT2	83
19556313	NOT2_FAT10883	NOT2	40
19556314	NOT2_FAT10883	NOT2	211
19556315	NOT2_FAT10883	NOT2	46
19556316	NOT2_FAT10883	NOT2	139
19556317	NOT2_FAT10883	NOT2	220
19556318	NOT2_FAT10883	NOT2	84
19556319	NOT2_FAT10883	NOT2	48
19556320	NOT2_FAT10883	NOT2	140
19556321	NOT2_FAT10883	NOT2	108
19556322	NOT2_FAT10883	NOT2	110
19556323	NOT2_FAT10883	NOT2	62
19556324	NOT2_FAT10883	NOT2	101
19556325	NOT2_FAT10883	NOT2	32
19556326	NOT2_FAT10883	NOT2	112
19556327	NOT2_FAT10883	NOT2	98
19556328	NOT2_FAT10883	NOT2	46
19556329	NOT2_FAT10883	NOT2	45
19556330	NOT2_FAT10883	NOT2	89
19556331	NOT2_FAT10883	NOT2	51
19556332	NOT2_FAT10883	NOT2	153
19556333	NOT2_FAT10883	NOT2	85
19556334	NOT2_FAT10883	NOT2	54
19556335	NOT2_FAT10883	NOT2	81
19556336	NOT2_FAT10883	NOT2	116
19556337	NOT2_FAT10883	NOT2	113
19556338	NOT2_FAT10883	NOT2	59
19556339	NOT2_FAT10883	NOT2	132
19556340	NOT2_FAT10883	NOT2	203
19556341	NOT2_FAT10883	NOT2	76
19556342	NOT2_FAT10883	NOT2	120
19556343	NOT2_FAT10883	NOT2	53
19556344	NOT2_FAT10883	NOT2	142
19556345	NOT2_FAT10883	NOT2	86
19556346	NOT2_FAT10883	NOT2	160
19556347	NOT2_FAT10883	NOT2	37
19556348	NOT2_FAT10883	NOT2	18
19556349	NOT2_FAT10883	NOT2	85
19556350	NOT2_FAT10883	NOT2	84
19556351	NOT2_FAT10883	NOT2	133
19556352	NOT2_FAT10883	NOT2	146
19556353	NOT2_FAT10883	NOT2	70
19556354	NOT2_FAT10883	NOT2	43
19556355	NOT2_FAT10883	NOT2	61
19556356	NOT2_FAT10883	NOT2	41
19556357	NOT2_FAT10883	NOT2	56
19556358	NOT2_FAT10883	NOT2	76
19556359	NOT2_FAT10883	NOT2	106
19556360	NOT2_FAT10883	NOT2	59
19556361	NOT2_FAT10883	NOT2	211
19556362	NOT2_FAT10883	NOT2	105
19556363	NOT2_FAT10883	NOT2	97
19556364	NOT2_FAT10883	NOT2	162
19556365	NOT2_FAT10883	NOT2	66
19556366	NOT2_FAT10883	NOT2	115
19556367	NOT2_FAT10883	NOT2	16
19556368	NOT2_FAT10883	NOT2	70
19556369	NOT2_FAT10883	NOT2	214
19556370	NOT2_FAT10883	NOT2	35
19556371	NOT2_FAT10883	NOT2	42
19556372	NOT2_FAT10883	NOT2	160
19556373	NOT2_FAT10883	NOT2	138
19556374	NOT2_FAT10883	NOT2	44
19556375	NOT2_FAT10883	NOT2	65
19556376	NOT2_FAT10883	NOT2	165
19556377	NOT2_FAT10883	NOT2	84
19556378	NOT2_FAT10883	NOT2	98
19556379	NOT2_FAT10883	NOT2	57
19556380	NOT2_FAT10883	NOT2	124
19556381	NOT2_FAT10883	NOT2	91
19556382	NOT2_FAT10883	NOT2	87
19556383	NOT2_FAT10883	NOT2	51
19556384	NOT2_FAT10883	NOT2	137
19556385	NOT2_FAT10883	NOT2	79
19556386	NOT2_FAT10883	NOT2	67
19556387	NOT2_FAT10883	NOT2	89
19556388	NOT2_FAT10883	NOT2	109
19556389	NOT2_FAT10883	NOT2	169
19556390	NOT2_FAT10883	NOT2	72
19556391	NOT2_FAT10883	NOT2	127
19556392	NOT2_FAT10883	NOT2	78
19556393	NOT2_FAT10883	NOT2	163
19556394	NOT2_FAT10883	NOT2	101
19556395	NOT2_FAT10883	NOT2	54
19556396	NOT2_FAT10883	NOT2	168
19556397	NOT2_FAT10883	NOT2	57
19556398	NOT2_FAT10883	NOT2	61
19556399	NOT2_FAT10883	NOT2	211
19556400	NOT2_FAT10883	NOT2	59
19556401	NOT2_FAT10883	NOT2	108
19556402	NOT2_FAT10883	NOT2	54
19556403	NOT2_FAT10883	NOT2	60
19556404	NOT2_FAT10883	NOT2	82
19556405	NOT2_FAT10883	NOT2	62
19556406	NOT2_FAT10883	NOT2	54
19556407	NOT2_FAT10883	NOT2	71
19556408	NOT2_FAT10883	NOT2	102
19556409	NOT2_FAT10883	NOT2	89
19556410	NOT2_FAT10883	NOT2	144
19556411	NOT2_FAT10883	NOT2	102
19556412	NOT2_FAT10883	NOT2	205
19556413	NOT2_FAT10883	NOT2	86
19556414	NOT2_FAT10883	NOT2	94
19556415	NOT2_FAT10883	NOT2	41
19556416	NOT2_FAT10883	NOT2	133
19556417	NOT2_FAT10883	NOT2	49
19556418	NOT2_FAT10883	NOT2	48
19556419	NOT2_FAT10883	NOT2	118
19556420	NOT2_FAT10883	NOT2	158
19556421	NOT2_FAT10883	NOT2	116
19556422	NOT2_FAT10883	NOT2	124
19556423	NOT2_FAT10883	NOT2	69
19556424	NOT2_FAT10883	NOT2	88
19556425	NOT2_FAT10883	NOT2	21
19556426	NOT2_FAT10883	NOT2	83
19556427	NOT2_FAT10883	NOT2	57
19556428	NOT2_FAT10883	NOT2	87
19556429	NOT2_FAT10883	NOT2	119
19556430	NOT2_FAT10883	NOT2	145
19556431	NOT2_FAT10883	NOT2	64
19556432	NOT2_FAT10883	NOT2	118
19556433	NOT2_FAT10883	NOT2	92
19556434	NOT2_FAT10883	NOT2	139
19556435	NOT2_FAT10883	NOT2	114
19556436	NOT2_FAT10883	NOT2	77
19556437	NOT2_FAT10883	NOT2	71
19556438	NOT2_FAT10883	NOT2	43
19556439	NOT2_FAT10883	NOT2	163
19556440	NOT2_FAT10883	NOT2	73
19556441	NOT2_FAT10883	NOT2	74
19556442	NOT2_FAT10883	NOT2	141
19556443	NOT2_FAT10883	NOT2	124
19556444	NOT2_FAT10883	NOT2	84
19556445	NOT2_FAT10883	NOT2	25
19556446	NOT2_FAT10883	NOT2	88
19556447	NOT2_FAT10883	NOT2	38
19556448	NOT2_FAT10883	NOT2	121
19556449	NOT2_FAT10883	NOT2	184
19556450	NOT2_FAT10883	NOT2	56
19556451	NOT2_FAT10883	NOT2	39
19556452	NOT2_FAT10883	NOT2	75
19556453	NOT2_FAT10883	NOT2	135
19556454	NOT2_FAT10883	NOT2	89
19556455	NOT2_FAT10883	NOT2	50
19556456	NOT2_FAT10883	NOT2	76
19556457	NOT2_FAT10883	NOT2	65
19556458	NOT2_FAT10883	NOT2	110
19556459	NOT2_FAT10883	NOT2	136
19556460	NOT2_FAT10883	NOT2	56
19556461	NOT2_FAT10883	NOT2	108
19556462	NOT2_FAT10883	NOT2	54
19556463	NOT2_FAT10883	NOT2	61
19556464	NOT2_FAT10883	NOT2	98
19556465	NOT2_FAT10883	NOT2	223
19556466	NOT2_FAT10883	NOT2	78
19556467	NOT2_FAT10883	NOT2	79
19556468	NOT2_FAT10883	NOT2	113
19556469	NOT2_FAT10883	NOT2	62
19556470	NOT2_FAT10883	NOT2	67
19556471	NOT2_FAT10883	NOT2	94
19556472	NOT2_FAT10883	NOT2	54
19556473	NOT2_FAT10883	NOT2	57
19556474	NOT2_FAT10883	NOT2	139
19556475	NOT2_FAT10883	NOT2	55
19556476	NOT2_FAT10883	NOT2	104
19556477	NOT2_FAT10883	NOT2	105
19556478	NOT2_FAT10883	NOT2	60
19556479	NOT2_FAT10883	NOT2	67
19556480	NOT2_FAT10883	NOT2	50
19556481	NOT2_FAT10883	NOT2	27
19556482	NOT2_FAT10883	NOT2	65
19556483	NOT2_FAT10883	NOT2	94
19556484	NOT2_FAT10883	NOT2	75
19556485	NOT2_FAT10883	NOT2	86
19556486	NOT2_FAT10883	NOT2	74
19556487	NOT2_FAT10883	NOT2	28
19556488	NOT2_FAT10883	NOT2	83
19556489	NOT2_FAT10883	NOT2	42
19556490	NOT2_FAT10883	NOT2	71
19556491	NOT2_FAT10883	NOT2	74
19556492	NOT2_FAT10883	NOT2	59
19556493	NOT2_FAT10883	NOT2	160
19556494	NOT2_FAT10883	NOT2	140
19556495	NOT2_FAT10883	NOT2	84
19556496	NOT2_FAT10883	NOT2	222
19556497	NOT2_FAT10883	NOT2	38
19556498	NOT2_FAT10883	NOT2	82
19556499	NOT2_FAT10883	NOT2	90
19556500	NOT2_FAT10883	NOT2	37
19556501	NOT2_FAT10883	NOT2	89
19556502	NOT2_FAT10883	NOT2	95
19556503	NOT2_FAT10883	NOT2	76
19556504	NOT2_FAT10883	NOT2	81
19556505	NOT2_FAT10883	NOT2	122
19556506	NOT2_FAT10883	NOT2	67
19556507	NOT2_FAT10883	NOT2	60
19556508	NOT2_FAT10883	NOT2	81
19556509	NOT2_FAT10883	NOT2	25
19556510	NOT2_FAT10883	NOT2	68
19556511	NOT2_FAT10883	NOT2	69
19556512	NOT2_FAT10883	NOT2	66
19556513	NOT2_FAT10883	NOT2	78
19556514	NOT2_FAT10883	NOT2	128
19556515	NOT2_FAT10883	NOT2	205
19556516	NOT2_FAT10883	NOT2	118
19556517	NOT2_FAT10883	NOT2	125
19556518	NOT2_FAT10883	NOT2	71
19556519	NOT2_FAT10883	NOT2	59
19556520	NOT2_FAT10883	NOT2	81
19556521	NOT2_FAT10883	NOT2	83
19556522	NOT2_FAT10883	NOT2	87
19556523	NOT2_FAT10883	NOT2	137
19556524	NOT2_FAT10883	NOT2	51
19556525	NOT2_FAT10883	NOT2	128
19556526	NOT2_FAT10883	NOT2	61
19556527	NOT2_FAT10883	NOT2	59
19556528	NOT2_FAT10883	NOT2	53
19556529	NOT2_FAT10883	NOT2	65
19556530	NOT2_FAT10883	NOT2	56
19556531	NOT2_FAT10883	NOT2	77
19556532	NOT2_FAT10883	NOT2	62
19556533	NOT2_FAT10883	NOT2	76
19556534	NOT2_FAT10883	NOT2	57
19556535	NOT2_FAT10883	NOT2	132
19556536	NOT2_FAT10883	NOT2	142
19556537	NOT2_FAT10883	NOT2	292
19556538	NOT2_FAT10883	NOT2	51
19556539	NOT2_FAT10883	NOT2	120
19556540	NOT2_FAT10883	NOT2	121
19556541	NOT2_FAT10883	NOT2	100
19556542	NOT2_FAT10883	NOT2	136
19556543	NOT2_FAT10883	NOT2	28
19556544	NOT2_FAT10883	NOT2	49
19556545	NOT2_FAT10883	NOT2	140
19556546	NOT2_FAT10883	NOT2	81
19556547	NOT2_FAT10883	NOT2	10
19556548	NOT2_FAT10883	NOT2	86
19556549	NOT2_FAT10883	NOT2	66
19556550	NOT2_FAT10883	NOT2	138
19556551	NOT2_FAT10883	NOT2	59
19556552	NOT2_FAT10883	NOT2	57
19556553	NOT2_FAT10883	NOT2	80
19556554	NOT2_FAT10883	NOT2	79
19556555	NOT2_FAT10883	NOT2	8
19556556	NOT2_FAT10883	NOT2	59
19556557	NOT2_FAT10883	NOT2	60
19556558	NOT2_FAT10883	NOT2	71
19556559	NOT2_FAT10883	NOT2	79
19556560	NOT2_FAT10883	NOT2	86
19556561	NOT2_FAT10883	NOT2	189
19556562	NOT2_FAT10883	NOT2	47
19556563	NOT2_FAT10883	NOT2	81
19556564	NOT2_FAT10883	NOT2	103
19556565	NOT2_FAT10883	NOT2	96
19556566	NOT2_FAT10883	NOT2	121
19556567	NOT2_FAT10883	NOT2	46
19556568	NOT2_FAT10883	NOT2	61
19556569	NOT2_FAT10883	NOT2	47
19556570	NOT2_FAT10883	NOT2	135
19556571	NOT2_FAT10883	NOT2	68
19556572	NOT2_FAT10883	NOT2	122
19556573	NOT2_FAT10883	NOT2	53
19556574	NOT2_FAT10883	NOT2	170
19556575	NOT2_FAT10883	NOT2	99
19556576	NOT2_FAT10883	NOT2	39
19556577	NOT2_FAT10883	NOT2	78
19556578	NOT2_FAT10883	NOT2	132
19556579	NOT2_FAT10883	NOT2	60
19556580	NOT2_FAT10883	NOT2	56
19556581	NOT2_FAT10883	NOT2	139
19556582	NOT2_FAT10883	NOT2	113
19556583	NOT2_FAT10883	NOT2	209
19556584	NOT2_FAT10883	NOT2	79
19556585	NOT2_FAT10883	NOT2	86
19556586	NOT2_FAT10883	NOT2	72
19556587	NOT2_FAT10883	NOT2	110
19556588	NOT2_FAT10883	NOT2	59
19556589	NOT2_FAT10883	NOT2	22
19556590	NOT2_FAT10883	NOT2	53
19556591	NOT2_FAT10883	NOT2	108
19556592	NOT2_FAT10883	NOT2	77
19556593	NOT2_FAT10883	NOT2	133
19556594	NOT2_FAT10883	NOT2	92
19556595	NOT2_FAT10883	NOT2	76
19556596	NOT2_FAT10883	NOT2	79
19556597	NOT2_FAT10883	NOT2	62
19556598	NOT2_FAT10883	NOT2	68
19556599	NOT2_FAT10883	NOT2	28
19556600	NOT2_FAT10883	NOT2	30
19556601	NOT2_FAT10883	NOT2	17
19556602	NOT2_FAT10883	NOT2	80
19556603	NOT2_FAT10883	NOT2	73
19556604	NOT2_FAT10883	NOT2	90
19556605	NOT2_FAT10883	NOT2	71
19556606	NOT2_FAT10883	NOT2	56
19556607	NOT2_FAT10883	NOT2	98
19556608	NOT2_FAT10883	NOT2	118
19556609	NOT2_FAT10883	NOT2	147
19556610	NOT2_FAT10883	NOT2	122
19556611	NOT2_FAT10883	NOT2	57
19556612	NOT2_FAT10883	NOT2	161
19556613	NOT2_FAT10883	NOT2	143
19556614	NOT2_FAT10883	NOT2	116
19556615	NOT2_FAT10883	NOT2	213
19556616	NOT2_FAT10883	NOT2	63
19556617	NOT2_FAT10883	NOT2	101
19556618	NOT2_FAT10883	NOT2	78
19556619	NOT2_FAT10883	NOT2	58
19556620	NOT2_FAT10883	NOT2	165
19556621	NOT2_FAT10883	NOT2	22
19556622	NOT2_FAT10883	NOT2	135
19556623	NOT2_FAT10883	NOT2	83
19556624	NOT2_FAT10883	NOT2	128
19556625	NOT2_FAT10883	NOT2	193
19556626	NOT2_FAT10883	NOT2	169
19556627	NOT2_FAT10883	NOT2	9
19556628	NOT2_FAT10883	NOT2	106
19556629	NOT2_FAT10883	NOT2	142
19556630	NOT2_FAT10883	NOT2	115
19556631	NOT2_FAT10883	NOT2	52
19556632	NOT2_FAT10883	NOT2	81
19556633	NOT2_FAT10883	NOT2	68
19556634	NOT2_FAT10883	NOT2	88
19556635	NOT2_FAT10883	NOT2	125
19556636	NOT2_FAT10883	NOT2	123
19556637	NOT2_FAT10883	NOT2	145
19556638	NOT2_FAT10883	NOT2	46
19556639	NOT2_FAT10883	NOT2	189
19556640	NOT2_FAT10883	NOT2	105
19556641	NOT2_FAT10883	NOT2	197
19556642	NOT2_FAT10883	NOT2	109
19556643	NOT2_FAT10883	NOT2	63
19556644	NOT2_FAT10883	NOT2	103
19556645	NOT2_FAT10883	NOT2	56
19556646	NOT2_FAT10883	NOT2	56
19556647	NOT2_FAT10883	NOT2	101
19556648	NOT2_FAT10883	NOT2	99
19556649	NOT2_FAT10883	NOT2	54
19556650	NOT2_FAT10883	NOT2	40
19556651	NOT2_FAT10883	NOT2	112
19556652	NOT2_FAT10883	NOT2	117
19556653	NOT2_FAT10883	NOT2	133
19556654	NOT2_FAT10883	NOT2	73
19556655	NOT2_FAT10883	NOT2	52
19556656	NOT2_FAT10883	NOT2	54
19556657	NOT2_FAT10883	NOT2	72
19556658	NOT2_FAT10883	NOT2	40
19556659	NOT2_FAT10883	NOT2	91
19556660	NOT2_FAT10883	NOT2	88
19556661	NOT2_FAT10883	NOT2	121
19556662	NOT2_FAT10883	NOT2	129
19556663	NOT2_FAT10883	NOT2	107
19556664	NOT2_FAT10883	NOT2	73
19556665	NOT2_FAT10883	NOT2	52
19556666	NOT2_FAT10883	NOT2	63
19556667	NOT2_FAT10883	NOT2	62
19556668	NOT2_FAT10883	NOT2	160
19556669	NOT2_FAT10883	NOT2	105
19556670	NOT2_FAT10883	NOT2	9
19556671	NOT2_FAT10883	NOT2	68
19556672	NOT2_FAT10883	NOT2	63
19556673	NOT2_FAT10883	NOT2	88
19556674	NOT2_FAT10883	NOT2	90
19556675	NOT2_FAT10883	NOT2	86
19556676	NOT2_FAT10883	NOT2	44
19556677	NOT2_FAT10883	NOT2	60
19556678	NOT2_FAT10883	NOT2	72
19556679	NOT2_FAT10883	NOT2	70
19556680	NOT2_FAT10883	NOT2	60
19556681	NOT2_FAT10883	NOT2	53
19556682	NOT2_FAT10883	NOT2	8
19556683	NOT2_FAT10883	NOT2	138
19556684	NOT2_FAT10883	NOT2	168
19556685	NOT2_FAT10883	NOT2	109
19556686	NOT2_FAT10883	NOT2	34
19556687	NOT2_FAT10883	NOT2	114
19556688	NOT2_FAT10883	NOT2	186
19556689	NOT2_FAT10883	NOT2	42
19556690	NOT2_FAT10883	NOT2	54
19556691	NOT2_FAT10883	NOT2	63
19556692	NOT2_FAT10883	NOT2	101
19556693	NOT2_FAT10883	NOT2	87
19556694	NOT2_FAT10883	NOT2	100
19556695	NOT2_FAT10883	NOT2	53
19556696	NOT2_FAT10883	NOT2	75
19556697	NOT2_FAT10883	NOT2	40
19556698	NOT2_FAT10883	NOT2	126
19556699	NOT2_FAT10883	NOT2	70
19556700	NOT2_FAT10883	NOT2	117
19556701	NOT2_FAT10883	NOT2	167
19556702	NOT2_FAT10883	NOT2	108
19556703	NOT2_FAT10883	NOT2	150
19556704	NOT2_FAT10883	NOT2	82
19556705	NOT2_FAT10883	NOT2	53
19556706	NOT2_FAT10883	NOT2	84
19556707	NOT2_FAT10883	NOT2	137
19556708	NOT2_FAT10883	NOT2	172
19556709	NOT2_FAT10883	NOT2	43
19556710	NOT2_FAT10883	NOT2	71
19556711	NOT2_FAT10883	NOT2	180
19556712	NOT2_FAT10883	NOT2	81
19556713	NOT2_FAT10883	NOT2	124
19556714	NOT2_FAT10883	NOT2	77
19556715	NOT2_FAT10883	NOT2	46
19556716	NOT2_FAT10883	NOT2	63
19556717	NOT2_FAT10883	NOT2	57
19556718	NOT2_FAT10883	NOT2	27
19556719	NOT2_FAT10883	NOT2	65
19556720	NOT2_FAT10883	NOT2	90
19556721	NOT2_FAT10883	NOT2	49
19556722	NOT2_FAT10883	NOT2	49
19556723	NOT2_FAT10883	NOT2	81
19556724	NOT2_FAT10883	NOT2	60
19556725	NOT2_FAT10883	NOT2	89
19556726	NOT2_FAT10883	NOT2	89
19556727	NOT2_FAT10883	NOT2	71
19556728	NOT2_FAT10883	NOT2	143
19556729	NOT2_FAT10883	NOT2	40
19556730	NOT2_FAT10883	NOT2	96
19556731	NOT2_FAT10883	NOT2	45
19556732	NOT2_FAT10883	NOT2	83
19556733	NOT2_FAT10883	NOT2	68
19556734	NOT2_FAT10883	NOT2	82
19556735	NOT2_FAT10883	NOT2	94
19556736	NOT2_FAT10883	NOT2	132
19556737	NOT2_FAT10883	NOT2	56
19556738	NOT2_FAT10883	NOT2	129
19556739	NOT2_FAT10883	NOT2	74
19556740	NOT2_FAT10883	NOT2	46
19556741	NOT2_FAT10883	NOT2	78
19556742	NOT2_FAT10883	NOT2	154
19556743	NOT2_FAT10883	NOT2	136
19556744	NOT2_FAT10883	NOT2	41
19556745	NOT2_FAT10883	NOT2	51
19556746	NOT2_FAT10883	NOT2	106
19556747	NOT2_FAT10883	NOT2	37
19556748	NOT2_FAT10883	NOT2	110
19556749	NOT2_FAT10883	NOT2	97
19556750	NOT2_FAT10883	NOT2	76
19556751	NOT2_FAT10883	NOT2	88
19556752	NOT2_FAT10883	NOT2	88
19556753	NOT2_FAT10883	NOT2	143
19556754	NOT2_FAT10883	NOT2	73
19556755	NOT2_FAT10883	NOT2	144
19556756	NOT2_FAT10883	NOT2	207
19556757	NOT2_FAT10883	NOT2	18
19556758	NOT2_FAT10883	NOT2	58
19556759	NOT2_FAT10883	NOT2	167
19556760	NOT2_FAT10883	NOT2	128
19556761	NOT2_FAT10883	NOT2	127
19556762	NOT2_FAT10883	NOT2	94
19556763	NOT2_FAT10883	NOT2	57
19556764	NOT2_FAT10883	NOT2	51
19556765	NOT2_FAT10883	NOT2	41
19556766	NOT2_FAT10883	NOT2	37
19556767	NOT2_FAT10883	NOT2	53
19556768	NOT2_FAT10883	NOT2	101
19556769	NOT2_FAT10883	NOT2	46
19556770	NOT2_FAT10883	NOT2	38
19556771	NOT2_FAT10883	NOT2	144
19556772	NOT2_FAT10883	NOT2	157
19556773	NOT2_FAT10883	NOT2	119
19556774	NOT2_FAT10883	NOT2	114
19556775	NOT2_FAT10883	NOT2	55
19556776	NOT2_FAT10883	NOT2	80
19556777	NOT2_FAT10883	NOT2	90
19556778	NOT2_FAT10883	NOT2	59
19556779	NOT2_FAT10883	NOT2	123
19556780	NOT2_FAT10883	NOT2	150
19556781	NOT2_FAT10883	NOT2	90
19556782	NOT2_FAT10883	NOT2	25
19556783	NOT2_FAT10883	NOT2	58
19556784	NOT2_FAT10883	NOT2	121
19556785	NOT2_FAT10883	NOT2	81
19556786	NOT2_FAT10883	NOT2	67
19556787	NOT2_FAT10883	NOT2	64
19556788	NOT2_FAT10883	NOT2	104
19556789	NOT2_FAT10883	NOT2	60
19556790	NOT2_FAT10883	NOT2	99
19556791	NOT2_FAT10883	NOT2	93
19556792	NOT2_FAT10883	NOT2	58
19556793	NOT2_FAT10883	NOT2	56
19556794	NOT2_FAT10883	NOT2	72
19556795	NOT2_FAT10883	NOT2	119
19556796	NOT2_FAT10883	NOT2	98
19556797	NOT2_FAT10883	NOT2	73
19556798	NOT2_FAT10883	NOT2	107
19556799	NOT2_FAT10883	NOT2	82
19556800	NOT2_FAT10883	NOT2	72
19556801	NOT2_FAT10883	NOT2	178
19556802	NOT2_FAT10883	NOT2	107
19556803	NOT2_FAT10883	NOT2	43
19556804	NOT2_FAT10883	NOT2	75
19556805	NOT2_FAT10883	NOT2	110
19556806	NOT2_FAT10883	NOT2	165
19556807	NOT2_FAT10883	NOT2	68
19556808	NOT2_FAT10883	NOT2	104
19556809	NOT2_FAT10883	NOT2	80
19556810	NOT2_FAT10883	NOT2	84
19556811	NOT2_FAT10883	NOT2	26
19556812	NOT2_FAT10883	NOT2	51
19556813	NOT2_FAT10883	NOT2	260
19556814	NOT2_FAT10883	NOT2	81
19556815	NOT2_FAT10883	NOT2	46
19556816	NOT2_FAT10883	NOT2	159
19556817	NOT2_FAT10883	NOT2	74
19556818	NOT2_FAT10883	NOT2	54
19556819	NOT2_FAT10883	NOT2	65
19556820	NOT2_FAT10883	NOT2	127
19556821	NOT2_FAT10883	NOT2	56
19556822	NOT2_FAT10883	NOT2	52
19556823	NOT2_FAT10883	NOT2	66
19556824	NOT2_FAT10883	NOT2	72
19556825	NOT2_FAT10883	NOT2	132
19556826	NOT2_FAT10883	NOT2	76
19556827	NOT2_FAT10883	NOT2	109
19556828	NOT2_FAT10883	NOT2	108
19556829	NOT2_FAT10883	NOT2	66
19556830	NOT2_FAT10883	NOT2	101
19556831	NOT2_FAT10883	NOT2	93
19556832	NOT2_FAT10883	NOT2	93
19556833	NOT2_FAT10883	NOT2	101
19556834	NOT2_FAT10883	NOT2	128
19556835	NOT2_FAT10883	NOT2	222
19556836	NOT2_FAT10883	NOT2	64
19556837	NOT2_FAT10883	NOT2	152
19556838	NOT2_FAT10883	NOT2	98
19556839	NOT2_FAT10883	NOT2	73
19556840	NOT2_FAT10883	NOT2	109
19556841	NOT2_FAT10883	NOT2	92
19556842	NOT2_FAT10883	NOT2	41
19556843	NOT2_FAT10883	NOT2	55
19556844	NOT2_FAT10883	NOT2	156
19556845	NOT2_FAT10883	NOT2	62
19556846	NOT2_FAT10883	NOT2	210
19556847	NOT2_FAT10883	NOT2	119
19556848	NOT2_FAT10883	NOT2	62
19556849	NOT2_FAT10883	NOT2	124
19556850	NOT2_FAT10883	NOT2	31
19556851	NOT2_FAT10883	NOT2	91
19556852	NOT2_FAT10883	NOT2	50
19556853	NOT2_FAT10883	NOT2	177
19556854	NOT2_FAT10883	NOT2	41
19556855	NOT2_FAT10883	NOT2	64
19556856	NOT2_FAT10883	NOT2	70
19556857	NOT2_FAT10883	NOT2	121
19556858	NOT2_FAT10883	NOT2	127
19556859	NOT2_FAT10883	NOT2	109
19556860	NOT2_FAT10883	NOT2	38
19556861	NOT2_FAT10883	NOT2	118
19556862	NOT2_FAT10883	NOT2	146
19556863	NOT2_FAT10883	NOT2	116
19556864	NOT2_FAT10883	NOT2	141
19556865	NOT2_FAT10883	NOT2	220
19556866	NOT2_FAT10883	NOT2	122
19556867	NOT2_FAT10883	NOT2	141
19556868	NOT2_FAT10883	NOT2	154
19556869	NOT2_FAT10883	NOT2	82
19556870	NOT2_FAT10883	NOT2	84
19556871	NOT2_FAT10883	NOT2	85
19556872	NOT2_FAT10883	NOT2	26
19556873	NOT2_FAT10883	NOT2	83
19556874	NOT2_FAT10883	NOT2	40
19556875	NOT2_FAT10883	NOT2	211
19556876	NOT2_FAT10883	NOT2	46
19556877	NOT2_FAT10883	NOT2	139
19556878	NOT2_FAT10883	NOT2	220
19556879	NOT2_FAT10883	NOT2	84
19556880	NOT2_FAT10883	NOT2	48
19556881	NOT2_FAT10883	NOT2	140
19556882	NOT2_FAT10883	NOT2	108
19556883	NOT2_FAT10883	NOT2	110
19556884	NOT2_FAT10883	NOT2	62
19556885	NOT2_FAT10883	NOT2	101
19556886	NOT2_FAT10883	NOT2	44
19556887	NOT2_FAT10883	NOT2	32
19556888	NOT2_FAT10883	NOT2	112
19556889	NOT2_FAT10883	NOT2	101
19556890	NOT2_FAT10883	NOT2	98
19556891	NOT2_FAT10883	NOT2	46
19556892	NOT2_FAT10883	NOT2	45
19556893	NOT2_FAT10883	NOT2	89
19556894	NOT2_FAT10883	NOT2	99
19556895	NOT2_FAT10883	NOT2	153
19556896	NOT2_FAT10883	NOT2	85
19556897	NOT2_FAT10883	NOT2	54
19556898	NOT2_FAT10883	NOT2	81
19556899	NOT2_FAT10883	NOT2	116
19556900	NOT2_FAT10883	NOT2	113
19556901	NOT2_FAT10883	NOT2	59
19556902	NOT2_FAT10883	NOT2	132
19556903	NOT2_FAT10883	NOT2	203
19556904	NOT2_FAT10883	NOT2	76
19556905	NOT2_FAT10883	NOT2	120
19556906	NOT2_FAT10883	NOT2	53
19556907	NOT2_FAT10883	NOT2	142
19556908	NOT2_FAT10883	NOT2	86
19556909	NOT2_FAT10883	NOT2	160
19556910	NOT2_FAT10883	NOT2	37
19556911	NOT2_FAT10883	NOT2	18
19556912	NOT2_FAT10883	NOT2	85
19556913	NOT2_FAT10883	NOT2	84
19556914	NOT2_FAT10883	NOT2	133
19556915	NOT2_FAT10883	NOT2	146
19556916	NOT2_FAT10883	NOT2	70
19556917	NOT2_FAT10883	NOT2	43
19556918	NOT2_FAT10883	NOT2	61
19556919	NOT2_FAT10883	NOT2	41
19556920	NOT2_FAT10883	NOT2	56
19556921	NOT2_FAT10883	NOT2	76
19556922	NOT2_FAT10883	NOT2	106
19556923	NOT2_FAT10883	NOT2	59
19556924	NOT2_FAT10883	NOT2	211
19556925	NOT2_FAT10883	NOT2	105
19556926	NOT2_FAT10883	NOT2	97
19556927	NOT2_FAT10883	NOT2	162
19556928	NOT2_FAT10883	NOT2	66
19556929	NOT2_FAT10883	NOT2	115
19556930	NOT2_FAT10883	NOT2	16
19556931	NOT2_FAT10883	NOT2	70
19556932	NOT2_FAT10883	NOT2	214
19556933	NOT2_FAT10883	NOT2	35
19556934	NOT2_FAT10883	NOT2	42
19556935	NOT2_FAT10883	NOT2	160
19556936	NOT2_FAT10883	NOT2	138
19556937	NOT2_FAT10883	NOT2	44
19556938	NOT2_FAT10883	NOT2	165
19556939	NOT2_FAT10883	NOT2	84
19556940	NOT2_FAT10883	NOT2	98
19556941	NOT2_FAT10883	NOT2	57
19556942	NOT2_FAT10883	NOT2	124
19556943	NOT2_FAT10883	NOT2	91
19556944	NOT2_FAT10883	NOT2	87
19556945	NOT2_FAT10883	NOT2	51
19556946	NOT2_FAT10883	NOT2	137
19556947	NOT2_FAT10883	NOT2	79
19556948	NOT2_FAT10883	NOT2	67
19556949	NOT2_FAT10883	NOT2	89
19556950	NOT2_FAT10883	NOT2	109
19556951	NOT2_FAT10883	NOT2	169
19556952	NOT2_FAT10883	NOT2	72
19556953	NOT2_FAT10883	NOT2	127
19556954	NOT2_FAT10883	NOT2	78
19556955	NOT2_FAT10883	NOT2	163
19556956	NOT2_FAT10883	NOT2	101
19556957	NOT2_FAT10883	NOT2	54
19556958	NOT2_FAT10883	NOT2	168
19556959	NOT2_FAT10883	NOT2	57
19556960	NOT2_FAT10883	NOT2	61
19556961	NOT2_FAT10883	NOT2	211
19556962	NOT2_FAT10883	NOT2	59
19556963	NOT2_FAT10883	NOT2	108
19556964	NOT2_FAT10883	NOT2	54
19556965	NOT2_FAT10883	NOT2	60
19556966	NOT2_FAT10883	NOT2	82
19556967	NOT2_FAT10883	NOT2	62
19556968	NOT2_FAT10883	NOT2	54
19556969	NOT2_FAT10883	NOT2	71
19556970	NOT2_FAT10883	NOT2	102
19556971	NOT2_FAT10883	NOT2	89
19556972	NOT2_FAT10883	NOT2	144
19556973	NOT2_FAT10883	NOT2	102
19556974	NOT2_FAT10883	NOT2	205
19556975	NOT2_FAT10883	NOT2	86
19556976	NOT2_FAT10883	NOT2	94
19556977	NOT2_FAT10883	NOT2	41
19556978	NOT2_FAT10883	NOT2	133
19556979	NOT2_FAT10883	NOT2	49
19556980	NOT2_FAT10883	NOT2	48
19556981	NOT2_FAT10883	NOT2	118
19556982	NOT2_FAT10883	NOT2	158
19556983	NOT2_FAT10883	NOT2	116
19556984	NOT2_FAT10883	NOT2	124
19556985	NOT2_FAT10883	NOT2	69
19556986	NOT2_FAT10883	NOT2	88
19556987	NOT2_FAT10883	NOT2	21
19556988	NOT2_FAT10883	NOT2	83
19556989	NOT2_FAT10883	NOT2	57
19556990	NOT2_FAT10883	NOT2	87
19556991	NOT2_FAT10883	NOT2	119
19556992	NOT2_FAT10883	NOT2	145
19556993	NOT2_FAT10883	NOT2	64
19556994	NOT2_FAT10883	NOT2	118
19556995	NOT2_FAT10883	NOT2	92
19556996	NOT2_FAT10883	NOT2	139
19556997	NOT2_FAT10883	NOT2	114
19556998	NOT2_FAT10883	NOT2	77
19556999	NOT2_FAT10883	NOT2	71
19557000	NOT2_FAT10883	NOT2	43
19557001	NOT2_FAT10883	NOT2	163
19557002	NOT2_FAT10883	NOT2	73
19557003	NOT2_FAT10883	NOT2	74
19557004	NOT2_FAT10883	NOT2	141
19557005	NOT2_FAT10883	NOT2	124
19557006	NOT2_FAT10883	NOT2	84
19557007	NOT2_FAT10883	NOT2	25
19557008	NOT2_FAT10883	NOT2	88
19557009	NOT2_FAT10883	NOT2	38
19557010	NOT2_FAT10883	NOT2	121
19557011	NOT2_FAT10883	NOT2	184
19557012	NOT2_FAT10883	NOT2	56
19557013	NOT2_FAT10883	NOT2	39
19557014	NOT2_FAT10883	NOT2	75
19557015	NOT2_FAT10883	NOT2	135
19557016	NOT2_FAT10883	NOT2	89
19557017	NOT2_FAT10883	NOT2	50
19557018	NOT2_FAT10883	NOT2	76
19557019	NOT2_FAT10883	NOT2	65
19557020	NOT2_FAT10883	NOT2	110
19557021	NOT2_FAT10883	NOT2	108
19557022	NOT2_FAT10883	NOT2	54
19557023	NOT2_FAT10883	NOT2	61
19557024	NOT2_FAT10883	NOT2	98
19557025	NOT2_FAT10883	NOT2	223
19557026	NOT2_FAT10883	NOT2	78
19557027	NOT2_FAT10883	NOT2	79
19557028	NOT2_FAT10883	NOT2	113
19557029	NOT2_FAT10883	NOT2	62
19557030	NOT2_FAT10883	NOT2	67
19557031	NOT2_FAT10883	NOT2	94
19557032	NOT2_FAT10883	NOT2	54
19557033	NOT2_FAT10883	NOT2	57
19557034	NOT2_FAT10883	NOT2	139
19557035	NOT2_FAT10883	NOT2	55
19557036	NOT2_FAT10883	NOT2	104
19557037	NOT2_FAT10883	NOT2	60
19557038	NOT2_FAT10883	NOT2	67
19557039	NOT2_FAT10883	NOT2	50
19557040	NOT2_FAT10883	NOT2	27
19557041	NOT2_FAT10883	NOT2	65
19557042	NOT2_FAT10883	NOT2	94
19557043	NOT2_FAT10883	NOT2	75
19557044	NOT2_FAT10883	NOT2	86
19557045	NOT2_FAT10883	NOT2	74
19557046	NOT2_FAT10883	NOT2	28
19557047	NOT2_FAT10883	NOT2	83
19557048	NOT2_FAT10883	NOT2	42
19557049	NOT2_FAT10883	NOT2	71
19557050	NOT2_FAT10883	NOT2	74
19557051	NOT2_FAT10883	NOT2	59
19557052	NOT2_FAT10883	NOT2	160
19557053	NOT2_FAT10883	NOT2	140
19557054	NOT2_FAT10883	NOT2	84
19557055	NOT2_FAT10883	NOT2	222
19557056	NOT2_FAT10883	NOT2	38
19557057	NOT2_FAT10883	NOT2	82
19557058	NOT2_FAT10883	NOT2	90
19557059	NOT2_FAT10883	NOT2	37
19557060	NOT2_FAT10883	NOT2	89
19557061	NOT2_FAT10883	NOT2	95
19557062	NOT2_FAT10883	NOT2	76
19557063	NOT2_FAT10883	NOT2	81
19557064	NOT2_FAT10883	NOT2	122
19557065	NOT2_FAT10883	NOT2	67
19557066	NOT2_FAT10883	NOT2	60
19557067	NOT2_FAT10883	NOT2	81
19557068	NOT2_FAT10883	NOT2	25
19557069	NOT2_FAT10883	NOT2	68
19557070	NOT2_FAT10883	NOT2	69
19557071	NOT2_FAT10883	NOT2	78
19557072	NOT2_FAT10883	NOT2	128
19557073	NOT2_FAT10883	NOT2	205
19557074	NOT2_FAT10883	NOT2	118
19557075	NOT2_FAT10883	NOT2	125
19557076	NOT2_FAT10883	NOT2	71
19557077	NOT2_FAT10883	NOT2	59
19557078	NOT2_FAT10883	NOT2	81
19557079	NOT2_FAT10883	NOT2	83
19557080	NOT2_FAT10883	NOT2	87
19557081	NOT2_FAT10883	NOT2	137
19557082	NOT2_FAT10883	NOT2	51
19557083	NOT2_FAT10883	NOT2	128
19557084	NOT2_FAT10883	NOT2	61
19557085	NOT2_FAT10883	NOT2	59
19557086	NOT2_FAT10883	NOT2	53
19557087	NOT2_FAT10883	NOT2	65
19557088	NOT2_FAT10883	NOT2	56
19557089	NOT2_FAT10883	NOT2	77
19557090	NOT2_FAT10883	NOT2	62
19557091	NOT2_FAT10883	NOT2	76
19557092	NOT2_FAT10883	NOT2	57
19557093	NOT2_FAT10883	NOT2	132
19557094	NOT2_FAT10883	NOT2	142
19557095	NOT2_FAT10883	NOT2	292
19557096	NOT2_FAT10883	NOT2	51
19557097	NOT2_FAT10883	NOT2	120
19557098	NOT2_FAT10883	NOT2	121
19557099	NOT2_FAT10883	NOT2	100
19557100	NOT2_FAT10883	NOT2	136
19557101	NOT2_FAT10883	NOT2	28
19557102	NOT2_FAT10883	NOT2	49
19557103	NOT2_FAT10883	NOT2	140
19557104	NOT2_FAT10883	NOT2	81
19557105	NOT2_FAT10883	NOT2	10
19557106	NOT2_FAT10883	NOT2	86
19557107	NOT2_FAT10883	NOT2	66
19557108	NOT2_FAT10883	NOT2	138
19557109	NOT2_FAT10883	NOT2	59
19557110	NOT2_FAT10883	NOT2	57
19557111	NOT2_FAT10883	NOT2	80
19557112	NOT2_FAT10883	NOT2	79
19557113	NOT2_FAT10883	NOT2	8
19557114	NOT2_FAT10883	NOT2	59
19557115	NOT2_FAT10883	NOT2	60
19557116	NOT2_FAT10883	NOT2	71
19557117	NOT2_FAT10883	NOT2	79
19557118	NOT2_FAT10883	NOT2	86
19557119	NOT2_FAT10883	NOT2	189
19557120	NOT2_FAT10883	NOT2	47
19557121	NOT2_FAT10883	NOT2	81
19557122	NOT2_FAT10883	NOT2	103
19557123	NOT2_FAT10883	NOT2	121
19557124	NOT2_FAT10883	NOT2	46
19557125	NOT2_FAT10883	NOT2	61
19557126	NOT2_FAT10883	NOT2	47
19557127	NOT2_FAT10883	NOT2	135
19557128	NOT2_FAT10883	NOT2	68
19557129	NOT2_FAT10883	NOT2	122
19557130	NOT2_FAT10883	NOT2	53
19557131	NOT2_FAT10883	NOT2	170
19557132	NOT2_FAT10883	NOT2	99
19557133	NOT2_FAT10883	NOT2	39
19557134	NOT2_FAT10883	NOT2	78
19557135	NOT2_FAT10883	NOT2	132
19557136	NOT2_FAT10883	NOT2	60
19557137	NOT2_FAT10883	NOT2	56
19557138	NOT2_FAT10883	NOT2	139
19557139	NOT2_FAT10883	NOT2	113
19557140	NOT2_FAT10883	NOT2	209
19557141	NOT2_FAT10883	NOT2	79
19557142	NOT2_FAT10883	NOT2	86
19557143	NOT2_FAT10883	NOT2	72
19557144	NOT2_FAT10883	NOT2	110
19557145	NOT2_FAT10883	NOT2	59
19557146	NOT2_FAT10883	NOT2	22
19557147	NOT2_FAT10883	NOT2	53
19557148	NOT2_FAT10883	NOT2	108
19557149	NOT2_FAT10883	NOT2	77
19557150	NOT2_FAT10883	NOT2	133
19557151	NOT2_FAT10883	NOT2	92
19557152	NOT2_FAT10883	NOT2	76
19557153	NOT2_FAT10883	NOT2	79
19557154	NOT2_FAT10883	NOT2	62
19557155	NOT2_FAT10883	NOT2	68
19557156	NOT2_FAT10883	NOT2	28
19557157	NOT2_FAT10883	NOT2	30
19557158	NOT2_FAT10883	NOT2	17
19557159	NOT2_FAT10883	NOT2	80
19557160	NOT2_FAT10883	NOT2	73
19557161	NOT2_FAT10883	NOT2	90
19557162	NOT2_FAT10883	NOT2	71
19557163	NOT2_FAT10883	NOT2	98
19557164	NOT2_FAT10883	NOT2	118
19557165	NOT2_FAT10883	NOT2	88
19557166	NOT2_FAT10883	NOT2	147
19557167	NOT2_FAT10883	NOT2	122
19557168	NOT2_FAT10883	NOT2	57
19557169	NOT2_FAT10883	NOT2	161
19557170	NOT2_FAT10883	NOT2	143
19557171	NOT2_FAT10883	NOT2	116
19557172	NOT2_FAT10883	NOT2	213
19557173	NOT2_FAT10883	NOT2	63
19557174	NOT2_FAT10883	NOT2	101
19557175	NOT2_FAT10883	NOT2	78
19557176	NOT2_FAT10883	NOT2	58
19557177	NOT2_FAT10883	NOT2	165
19557178	NOT2_FAT10883	NOT2	135
19557179	NOT2_FAT10883	NOT2	83
19557180	NOT2_FAT10883	NOT2	128
19557181	NOT2_FAT10883	NOT2	193
19557182	NOT2_FAT10883	NOT2	169
19557183	NOT2_FAT10883	NOT2	106
19557184	NOT2_FAT10883	NOT2	142
19557185	NOT2_FAT10883	NOT2	115
19557186	NOT2_FAT10883	NOT2	52
19557187	NOT2_FAT10883	NOT2	81
19557188	NOT2_FAT10883	NOT2	68
19557189	NOT2_FAT10883	NOT2	88
19557190	NOT2_FAT10883	NOT2	123
19557191	NOT2_FAT10883	NOT2	145
19557192	NOT2_FAT10883	NOT2	189
19557193	NOT2_FAT10883	NOT2	197
19557194	NOT2_FAT10883	NOT2	109
19557195	NOT2_FAT10883	NOT2	103
19557196	NOT2_FAT10883	NOT2	56
19557197	NOT2_FAT10883	NOT2	101
19557198	NOT2_FAT10883	NOT2	54
19557199	NOT2_FAT10883	NOT2	40
19557200	NOT2_FAT10883	NOT2	112
19557201	NOT2_FAT10883	NOT2	133
19557202	NOT2_FAT10883	NOT2	73
19557203	NOT2_FAT10883	NOT2	110
19557204	NOT2_FAT10883	NOT2	97
19557205	NOT2_FAT10883	NOT2	81
19557206	NOT2_FAT10883	NOT2	154
19557207	NOT2_FAT10883	NOT2	96
19557208	NOT2_FAT10883	NOT2	60
19557209	NOT2_FAT10883	NOT2	180
19557210	NOT2_FAT10883	NOT2	53
19557211	NOT2_FAT10883	NOT2	88
19557212	NOT2_FAT10883	NOT2	125
19557213	NOT2_FAT10883	NOT2	60
19557214	NOT2_FAT10883	NOT2	75
19557215	NOT2_FAT10883	NOT2	45
19557216	NOT2_FAT10883	NOT2	124
19557217	NOT2_FAT10883	NOT2	89
19557218	NOT2_FAT10883	NOT2	89
19557219	NOT2_FAT10883	NOT2	105
19557220	NOT2_FAT10883	NOT2	40
19557221	NOT2_FAT10883	NOT2	52
19557222	NOT2_FAT10883	NOT2	37
19557223	NOT2_FAT10883	NOT2	129
19557224	NOT2_FAT10883	NOT2	8
19557225	NOT2_FAT10883	NOT2	83
19557226	NOT2_FAT10883	NOT2	117
19557227	NOT2_FAT10883	NOT2	70
19557228	NOT2_FAT10883	NOT2	107
19557229	NOT2_FAT10883	NOT2	77
19557230	NOT2_FAT10883	NOT2	138
19557231	NOT2_FAT10883	NOT2	52
19557232	NOT2_FAT10883	NOT2	168
19557233	NOT2_FAT10883	NOT2	46
19557234	NOT2_FAT10883	NOT2	40
19557235	NOT2_FAT10883	NOT2	109
19557236	NOT2_FAT10883	NOT2	117
19557237	NOT2_FAT10883	NOT2	34
19557238	NOT2_FAT10883	NOT2	9
19557239	NOT2_FAT10883	NOT2	63
19557240	NOT2_FAT10883	NOT2	63
19557241	NOT2_FAT10883	NOT2	57
19557242	NOT2_FAT10883	NOT2	62
19557243	NOT2_FAT10883	NOT2	136
19557244	NOT2_FAT10883	NOT2	27
19557245	NOT2_FAT10883	NOT2	78
19557246	NOT2_FAT10883	NOT2	160
19557247	NOT2_FAT10883	NOT2	114
19557248	NOT2_FAT10883	NOT2	56
19557249	NOT2_FAT10883	NOT2	105
19557250	NOT2_FAT10883	NOT2	9
19557251	NOT2_FAT10883	NOT2	186
19557252	NOT2_FAT10883	NOT2	68
19557253	NOT2_FAT10883	NOT2	167
19557254	NOT2_FAT10883	NOT2	42
19557255	NOT2_FAT10883	NOT2	63
19557256	NOT2_FAT10883	NOT2	108
19557257	NOT2_FAT10883	NOT2	71
19557258	NOT2_FAT10883	NOT2	90
19557259	NOT2_FAT10883	NOT2	94
19557260	NOT2_FAT10883	NOT2	54
19557261	NOT2_FAT10883	NOT2	63
19557262	NOT2_FAT10883	NOT2	41
19557263	NOT2_FAT10883	NOT2	66
19557264	NOT2_FAT10883	NOT2	65
19557265	NOT2_FAT10883	NOT2	105
19557266	NOT2_FAT10883	NOT2	150
19557267	NOT2_FAT10883	NOT2	101
19557268	NOT2_FAT10883	NOT2	129
19557269	NOT2_FAT10883	NOT2	132
19557270	NOT2_FAT10883	NOT2	86
19557271	NOT2_FAT10883	NOT2	53
19557272	NOT2_FAT10883	NOT2	87
19557273	NOT2_FAT10883	NOT2	54
19557274	NOT2_FAT10883	NOT2	84
19557275	NOT2_FAT10883	NOT2	91
19557276	NOT2_FAT10883	NOT2	137
19557277	NOT2_FAT10883	NOT2	172
19557278	NOT2_FAT10883	NOT2	44
19557279	NOT2_FAT10883	NOT2	43
19557280	NOT2_FAT10883	NOT2	72
19557281	NOT2_FAT10883	NOT2	74
19557282	NOT2_FAT10883	NOT2	22
19557283	NOT2_FAT10883	NOT2	96
19557284	NOT2_FAT10883	NOT2	60
19557285	NOT2_FAT10883	NOT2	90
19557286	NOT2_FAT10883	NOT2	49
19557287	NOT2_FAT10883	NOT2	71
19557288	NOT2_FAT10883	NOT2	136
19557289	NOT2_FAT10883	NOT2	100
19557290	NOT2_FAT10883	NOT2	106
19557291	NOT2_FAT10883	NOT2	56
19557292	NOT2_FAT10883	NOT2	56
19557293	NOT2_FAT10883	NOT2	40
19557294	NOT2_FAT10883	NOT2	49
19557295	NOT2_FAT10883	NOT2	70
19557296	NOT2_FAT10883	NOT2	76
19557297	NOT2_FAT10883	NOT2	46
19557298	NOT2_FAT10883	NOT2	88
19557299	NOT2_FAT10883	NOT2	143
19557300	NOT2_FAT10883	NOT2	51
19557301	NOT2_FAT10883	NOT2	53
19557302	NOT2_FAT10883	NOT2	82
19557303	NOT2_FAT10883	NOT2	143
19557304	NOT2_FAT10883	NOT2	73
19557305	NOT2_FAT10883	NOT2	144
19557306	NOT2_FAT10883	NOT2	68
19557307	NOT2_FAT10883	NOT2	99
19557308	NOT2_FAT10883	NOT2	121
19557309	NOT2_FAT10883	NOT2	126
19557310	NOT2_FAT10883	NOT2	73
19557311	NOT2_FAT10883	NOT2	207
19557312	NOT2_FAT10883	NOT2	65
19557313	NOT2_FAT10883	NOT2	82
19557314	NOT2_FAT10883	NOT2	72
19557315	NOT2_FAT10883	NOT2	18
19557316	NOT2_FAT10883	NOT2	27
19557317	NOT2_FAT10883	NOT2	88
19557318	NOT2_FAT10883	NOT2	81
19557319	NOT2_FAT10883	NOT2	58
19557320	NOT2_FAT10883	NOT2	167
19557321	NOT2_FAT10883	NOT2	128
19557322	NOT2_FAT10883	NOT2	127
19557323	NOT2_FAT10883	NOT2	94
19557324	NOT2_FAT10883	NOT2	63
19557325	NOT2_FAT10883	NOT2	57
19557326	NOT2_FAT10883	NOT2	51
19557327	NOT2_FAT10883	NOT2	41
19557328	NOT2_FAT10883	NOT2	37
19557329	NOT2_FAT10883	NOT2	53
19557330	NOT2_FAT10883	NOT2	101
19557331	NOT2_FAT10883	NOT2	46
19557332	NOT2_FAT10883	NOT2	38
19557333	NOT2_FAT10883	NOT2	144
19557334	NOT2_FAT10883	NOT2	157
19557335	NOT2_FAT10883	NOT2	119
19557336	NOT2_FAT10883	NOT2	114
19557337	NOT2_FAT10883	NOT2	55
19557338	NOT2_FAT10883	NOT2	80
19557339	NOT2_FAT10883	NOT2	90
19557340	NOT2_FAT10883	NOT2	59
19557341	NOT2_FAT10883	NOT2	123
19557342	NOT2_FAT10883	NOT2	150
19557343	NOT2_FAT10883	NOT2	90
19557344	NOT2_FAT10883	NOT2	25
19557345	NOT2_FAT10883	NOT2	58
19557346	NOT2_FAT10883	NOT2	121
19557347	NOT2_FAT10883	NOT2	81
19557348	NOT2_FAT10883	NOT2	67
19557349	NOT2_FAT10883	NOT2	64
19557350	NOT2_FAT10883	NOT2	104
19557351	NOT2_FAT10883	NOT2	60
19557352	NOT2_FAT10883	NOT2	99
19557353	NOT2_FAT10883	NOT2	93
19557354	NOT2_FAT10883	NOT2	58
19557355	NOT2_FAT10883	NOT2	56
19557356	NOT2_FAT10883	NOT2	72
19557357	NOT2_FAT10883	NOT2	119
19557358	NOT2_FAT10883	NOT2	113
19557359	NOT2_FAT10883	NOT2	98
19557360	NOT2_FAT10883	NOT2	73
19557361	NOT2_FAT10883	NOT2	107
19557362	NOT2_FAT10883	NOT2	82
19557363	NOT2_FAT10883	NOT2	72
19557364	NOT2_FAT10883	NOT2	178
19557365	NOT2_FAT10883	NOT2	107
19557366	NOT2_FAT10883	NOT2	43
19557367	NOT2_FAT10883	NOT2	75
19557368	NOT2_FAT10883	NOT2	110
19557369	NOT2_FAT10883	NOT2	165
19557370	NOT2_FAT10883	NOT2	68
19557371	NOT2_FAT10883	NOT2	104
19557372	NOT2_FAT10883	NOT2	80
19557373	NOT2_FAT10883	NOT2	84
19557374	NOT2_FAT10883	NOT2	26
19557375	NOT2_FAT10883	NOT2	181
19557376	NOT2_FAT10883	NOT2	79
19557377	NOT2_FAT10883	NOT2	57
19557378	NOT2_FAT10883	NOT2	28
19557379	NOT2_FAT10883	NOT2	83
19557380	NOT2_FAT10883	NOT2	52
19557381	NOT2_FAT10883	NOT2	125
19557382	NOT2_FAT10883	NOT2	56
19557383	NOT2_FAT10883	NOT2	21
19557384	NOT2_FAT10883	NOT2	139
19557385	NOT2_FAT10883	NOT2	55
19557386	NOT2_FAT10883	NOT2	50
19557387	NOT2_FAT10883	NOT2	51
19557388	NOT2_FAT10883	NOT2	38
19557389	NOT2_FAT10883	NOT2	81
19557390	NOT2_FAT10883	NOT2	89
19557391	NOT2_FAT10883	NOT2	71
19557392	NOT2_FAT10883	NOT2	51
19557393	NOT2_FAT10883	NOT2	136
19557394	NOT2_FAT10883	NOT2	56
19557395	NOT2_FAT10883	NOT2	76
19557396	NOT2_FAT10883	NOT2	108
19557397	NOT2_FAT10883	NOT2	86
19557398	NOT2_FAT10883	NOT2	78
19557399	NOT2_FAT10883	NOT2	63
19557400	NOT2_FAT10883	NOT2	9
19557401	NOT2_FAT10883	NOT2	115
19557402	NOT2_FAT10883	NOT2	123
19557403	NOT2_FAT10883	NOT2	46
19557404	NOT2_FAT10883	NOT2	99
19557405	NOT2_FAT10883	NOT2	40
19557406	NOT2_FAT10883	NOT2	129
19557407	NOT2_FAT10883	NOT2	63
19557408	NOT2_FAT10883	NOT2	168
19557409	NOT2_FAT10883	NOT2	167
19557410	NOT2_FAT10883	NOT2	81
19557411	NOT2_FAT10883	NOT2	88
19557412	NOT2_FAT10883	NOT2	104
19557413	NOT2_FAT10883	NOT2	110
19557414	NOT2_FAT10883	NOT2	25
19557415	NOT2_FAT10883	NOT2	150
19557416	NOT2_FAT10883	NOT2	90
19557417	NOT2_FAT10883	NOT2	59
19557418	NOT2_FAT10883	NOT2	110
19557419	NOT2_FAT10883	NOT2	58
19557420	NOT2_FAT10883	NOT2	123
19557421	NOT2_FAT10883	NOT2	80
19557422	NOT2_FAT10883	NOT2	41
19557423	NOT2_FAT10883	NOT2	144
19557424	NOT2_FAT10883	NOT2	71
19557425	NOT2_FAT10883	NOT2	143
19557426	NOT2_FAT10883	NOT2	55
19557427	NOT2_FAT10883	NOT2	121
19557428	NOT2_FAT10883	NOT2	90
19557429	NOT2_FAT10883	NOT2	101
19557430	NOT2_FAT10883	NOT2	119
19557431	NOT2_FAT10883	NOT2	121
19557432	NOT2_FAT10883	NOT2	67
19557433	NOT2_FAT10883	NOT2	64
19557434	NOT2_FAT10883	NOT2	81
19557435	NOT2_FAT10883	NOT2	60
19557436	NOT2_FAT10883	NOT2	99
19557437	NOT2_FAT10883	NOT2	93
19557438	NOT2_FAT10883	NOT2	58
19557439	NOT2_FAT10883	NOT2	72
19557440	NOT2_FAT10883	NOT2	119
19557441	NOT2_FAT10883	NOT2	113
19557442	NOT2_FAT10883	NOT2	110
19557443	NOT2_FAT10883	NOT2	84
19557444	NOT2_FAT10883	NOT2	119
19557445	NOT2_FAT10883	NOT2	57
19557446	NOT2_FAT10883	NOT2	117
19557447	NOT2_FAT10883	NOT2	72
19557448	NOT2_FAT10883	NOT2	113
19557449	NOT2_FAT10883	NOT2	110
19557450	NOT2_FAT10883	NOT2	84
19557451	NOT2_FAT10883	NOT2	212
19557452	NOT2_FAT10883	NOT2	145
19557453	NOT2_FAT10883	NOT2	119
19557454	NOT2_FAT10883	NOT2	142
19557455	NOT2_FAT10883	NOT2	58
19557456	NOT2_FAT10883	NOT2	107
19557457	NOT2_FAT10883	NOT2	41
19557458	NOT2_FAT10883	NOT2	98
19557459	NOT2_FAT10883	NOT2	56
19557460	NOT2_FAT10883	NOT2	81
19557461	NOT2_FAT10883	NOT2	82
19557462	NOT2_FAT10883	NOT2	113
19557463	NOT2_FAT10883	NOT2	73
19557464	NOT2_FAT10883	NOT2	72
19557465	NOT2_FAT10883	NOT2	46
19557466	NOT2_FAT10883	NOT2	18
19557467	NOT2_FAT10883	NOT2	178
19557468	NOT2_FAT10883	NOT2	58
19557469	NOT2_FAT10883	NOT2	107
19557470	NOT2_FAT10883	NOT2	22
19557471	NOT2_FAT10883	NOT2	43
19557472	NOT2_FAT10883	NOT2	75
19557473	NOT2_FAT10883	NOT2	165
19557474	NOT2_FAT10883	NOT2	68
19557475	NOT2_FAT10883	NOT2	104
19557476	NOT2_FAT10883	NOT2	80
19557477	NOT2_FAT10883	NOT2	57
19557478	NOT2_FAT10883	NOT2	26
19557479	NOT2_FAT10883	NOT2	142
19557480	NOT2_FAT10883	NOT2	260
19557481	NOT2_FAT10883	NOT2	38
19557482	NOT2_FAT10883	NOT2	41
19557483	NOT2_FAT10883	NOT2	110
19557484	NOT2_FAT10883	NOT2	119
19557485	NOT2_FAT10883	NOT2	114
19557486	NOT2_FAT10883	NOT2	27
19557487	NOT2_FAT10883	NOT2	127
19557488	NOT2_FAT10883	NOT2	41
19557489	NOT2_FAT10883	NOT2	57
19557490	NOT2_FAT10883	NOT2	143
19557491	NOT2_FAT10883	NOT2	157
19557492	NOT2_FAT10883	NOT2	46
19557493	NOT2_FAT10883	NOT2	55
19557494	NOT2_FAT10883	NOT2	51
19557495	NOT2_FAT10883	NOT2	101
19557496	NOT2_FAT10883	NOT2	53
19557497	NOT2_FAT10883	NOT2	71
19557498	NOT2_FAT10883	NOT2	80
19557499	NOT2_FAT10883	NOT2	121
19557500	NOT2_FAT10883	NOT2	18
19557501	NOT2_FAT10883	NOT2	144
19557502	NOT2_FAT10883	NOT2	90
19557503	NOT2_FAT10883	NOT2	59
19557504	NOT2_FAT10883	NOT2	25
19557505	NOT2_FAT10883	NOT2	150
19557506	NOT2_FAT10883	NOT2	58
19557507	NOT2_FAT10883	NOT2	22
19557508	NOT2_FAT10883	NOT2	21
19557509	NOT2_FAT10883	NOT2	123
19557510	NOT2_FAT10883	NOT2	121
19557511	NOT2_FAT10883	NOT2	90
19557512	NOT2_FAT10883	NOT2	81
19557513	NOT2_FAT10883	NOT2	67
19557514	NOT2_FAT10883	NOT2	64
19557515	NOT2_FAT10883	NOT2	81
19557516	NOT2_FAT10883	NOT2	104
19557517	NOT2_FAT10883	NOT2	60
19557518	NOT2_FAT10883	NOT2	99
19557519	NOT2_FAT10883	NOT2	93
19557520	NOT2_FAT10883	NOT2	58
19557521	NOT2_FAT10883	NOT2	56
19557522	NOT2_FAT10883	NOT2	72
19557523	NOT2_FAT10883	NOT2	119
19557524	NOT2_FAT10883	NOT2	98
19557525	NOT2_FAT10883	NOT2	73
19557526	NOT2_FAT10883	NOT2	107
19557527	NOT2_FAT10883	NOT2	82
19557528	NOT2_FAT10883	NOT2	72
19557529	NOT2_FAT10883	NOT2	178
19557530	NOT2_FAT10883	NOT2	107
19557531	NOT2_FAT10883	NOT2	43
19557532	NOT2_FAT10883	NOT2	75
19557533	NOT2_FAT10883	NOT2	110
19557534	NOT2_FAT10883	NOT2	165
19557535	NOT2_FAT10883	NOT2	68
19557536	NOT2_FAT10883	NOT2	104
19557537	NOT2_FAT10883	NOT2	80
19557538	NOT2_FAT10883	NOT2	84
19557539	NOT2_FAT10883	NOT2	26
19557540	NOT2_FAT10883	NOT2	89
19557541	NOT2_FAT10883	NOT2	213
19557542	NOT2_FAT10883	NOT2	96
19557543	NOT2_FAT10883	NOT2	89
19557544	NOT2_FAT10883	NOT2	86
19557545	NOT2_FAT10883	NOT2	181
19557546	NOT2_FAT10883	NOT2	65
19557547	NOT2_FAT10883	NOT2	27
19557548	NOT2_FAT10883	NOT2	89
19557549	NOT2_FAT10883	NOT2	86
19557550	NOT2_FAT10883	NOT2	181
19557551	NOT2_FAT10883	NOT2	27
19557552	NOT2_FAT10883	NOT2	86
19557553	NOT2_FAT10883	NOT2	69
19557554	NOT2_FAT10883	NOT2	52
19557555	NOT2_FAT10883	NOT2	41
19557556	NOT2_FAT10883	NOT2	96
19557557	NOT2_FAT10883	NOT2	51
19557558	NOT2_FAT10883	NOT2	103
19557559	NOT2_FAT10883	NOT2	141
19557560	NOT2_FAT10883	NOT2	36
19557561	NOT2_FAT10883	NOT2	82
19557562	NOT2_FAT10883	NOT2	125
19557563	NOT2_FAT10883	NOT2	98
19557564	NOT2_FAT10883	NOT2	98
19557565	NOT2_FAT10883	NOT2	41
19557566	NOT2_FAT10883	NOT2	52
19557567	NOT2_FAT10883	NOT2	96
19557568	NOT2_FAT10883	NOT2	228
19557569	NOT2_FAT10883	NOT2	51
19557570	NOT2_FAT10883	NOT2	103
19557571	NOT2_FAT10883	NOT2	141
19557572	NOT2_FAT10883	NOT2	36
19557573	NOT2_FAT10883	NOT2	82
19557574	NOT2_FAT10883	NOT2	98
19557575	NOT2_FAT10883	NOT2	52
19557576	NOT2_FAT10883	NOT2	41
19557577	NOT2_FAT10883	NOT2	96
19557578	NOT2_FAT10883	NOT2	51
19557579	NOT2_FAT10883	NOT2	103
19557580	NOT2_FAT10883	NOT2	141
19557581	NOT2_FAT10883	NOT2	36
19557582	NOT2_FAT10883	NOT2	82
19557583	NOT2_FAT10883	NOT2	125
19557584	NOT2_FAT10883	NOT2	98
19557585	NOT2_FAT10883	NOT2	21
19557586	NOT2_FAT10883	NOT2	55
19557587	NOT2_FAT10883	NOT2	35
19557588	NOT2_FAT10883	NOT2	70
19557589	NOT2_FAT10883	NOT2	98
19557590	NOT2_FAT10883	NOT2	104
19557591	NOT2_FAT10883	NOT2	67
19557592	NOT2_FAT10883	NOT2	74
19557593	NOT2_FAT10883	NOT2	122
19557594	NOT2_FAT10883	NOT2	82
19557595	NOT2_FAT10883	NOT2	61
19557596	NOT2_FAT10883	NOT2	43
19557597	NOT2_FAT10883	NOT2	59
19557598	NOT2_FAT10883	NOT2	52
19557599	NOT2_FAT10883	NOT2	55
19557600	NOT2_FAT10883	NOT2	70
19557601	NOT2_FAT10883	NOT2	157
19557602	NOT2_FAT10883	NOT2	45
19557603	NOT2_FAT10883	NOT2	194
19557604	NOT2_FAT10883	NOT2	182
19557605	NOT2_FAT10883	NOT2	35
19557606	NOT2_FAT10883	NOT2	114
19557607	NOT2_FAT10883	NOT2	138
19557608	NOT2_FAT10883	NOT2	175
19557609	NOT2_FAT10883	NOT2	116
19557610	NOT2_FAT10883	NOT2	82
19557611	NOT2_FAT10883	NOT2	175
19557612	NOT2_FAT10883	NOT2	116
19557613	NOT2_FAT10883	NOT2	82
19557614	NOT2_FAT10883	NOT2	33
19557615	NOT2_FAT10883	NOT2	35
19557616	NOT2_FAT10883	NOT2	33
19557617	NOT2_FAT10883	NOT2	169
19557618	NOT2_FAT10883	NOT2	33
19557619	NOT2_FAT10883	NOT2	33
19557620	NOT2_FAT10883	NOT2	92
19557621	NOT2_FAT10883	NOT2	77
19557622	NOT2_FAT10883	NOT2	125
19557623	NOT2_FAT10883	NOT2	88
19557624	NOT2_FAT10883	NOT2	299
19557625	NOT2_FAT10883	NOT2	104
19557626	NOT2_FAT10883	NOT2	66
19557627	NOT2_FAT10883	NOT2	56
19557628	NOT2_FAT10883	NOT2	79
19557629	NOT2_FAT10883	NOT2	129
19557630	NOT2_FAT10883	NOT2	94
19557631	NOT2_FAT10883	NOT2	107
19557632	NOT2_FAT10883	NOT2	198
19557633	NOT2_FAT10883	NOT2	70
19557634	NOT2_FAT10883	NOT2	142
19557635	NOT2_FAT10883	NOT2	55
19557636	NOT2_FAT10883	NOT2	148
19557637	NOT2_FAT10883	NOT2	69
19557638	NOT2_FAT10883	NOT2	33
19557639	NOT2_FAT10883	NOT2	153
19557640	NOT2_FAT10883	NOT2	95
19557641	NOT2_FAT10883	NOT2	112
19557642	NOT2_FAT10883	NOT2	11
19557643	NOT2_FAT10883	NOT2	64
19557644	NOT2_FAT10883	NOT2	133
19557645	NOT2_FAT10883	NOT2	278
19557646	NOT2_FAT10883	NOT2	25
19557647	NOT2_FAT10883	NOT2	82
19557648	NOT2_FAT10883	NOT2	71
19557649	NOT2_FAT10883	NOT2	60
19557650	NOT2_FAT10883	NOT2	136
19557651	NOT2_FAT10883	NOT2	64
19557652	NOT2_FAT10883	NOT2	137
19557653	NOT2_FAT10883	NOT2	32
19557654	NOT2_FAT10883	NOT2	73
19557655	NOT2_FAT10883	NOT2	145
19557656	NOT2_FAT10883	NOT2	54
19557657	NOT2_FAT10883	NOT2	90
19557658	NOT2_FAT10883	NOT2	117
19557659	NOT2_FAT10883	NOT2	171
19557660	NOT2_FAT10883	NOT2	145
19557661	NOT2_FAT10883	NOT2	111
19557662	NOT2_FAT10883	NOT2	40
19557663	NOT2_FAT10883	NOT2	107
19557664	NOT2_FAT10883	NOT2	122
19557665	NOT2_FAT10883	NOT2	124
19557666	NOT2_FAT10883	NOT2	117
19557667	NOT2_FAT10883	NOT2	177
19557668	NOT2_FAT10883	NOT2	41
19557669	NOT2_FAT10883	NOT2	124
19557670	NOT2_FAT10883	NOT2	65
19557671	NOT2_FAT10883	NOT2	79
19557672	NOT2_FAT10883	NOT2	103
19557673	NOT2_FAT10883	NOT2	129
19557674	NOT2_FAT10883	NOT2	132
19557675	NOT2_FAT10883	NOT2	141
19557676	NOT2_FAT10883	NOT2	324
19557677	NOT2_FAT10883	NOT2	71
19557678	NOT2_FAT10883	NOT2	78
19557679	NOT2_FAT10883	NOT2	91
19557680	NOT2_FAT10883	NOT2	166
19557681	NOT2_FAT10883	NOT2	99
19557682	NOT2_FAT10883	NOT2	39
19557683	NOT2_FAT10883	NOT2	143
19557684	NOT2_FAT10883	NOT2	112
19557685	NOT2_FAT10883	NOT2	117
19557686	NOT2_FAT10883	NOT2	123
19557687	NOT2_FAT10883	NOT2	30
19557688	NOT2_FAT10883	NOT2	99
19557689	NOT2_FAT10883	NOT2	36
19557690	NOT2_FAT10883	NOT2	85
19557691	NOT2_FAT10883	NOT2	133
19557692	NOT2_FAT10883	NOT2	134
19557693	NOT2_FAT10883	NOT2	68
19557694	NOT2_FAT10883	NOT2	165
19557695	NOT2_FAT10883	NOT2	47
19557696	NOT2_FAT10883	NOT2	167
19557697	NOT2_FAT10883	NOT2	52
19557698	NOT2_FAT10883	NOT2	144
19557699	NOT2_FAT10883	NOT2	127
19557700	NOT2_FAT10883	NOT2	8
19557701	NOT2_FAT10883	NOT2	10
19557702	NOT2_FAT10883	NOT2	57
19557703	NOT2_FAT10883	NOT2	93
19557704	NOT2_FAT10883	NOT2	85
19557705	NOT2_FAT10883	NOT2	51
19557706	NOT2_FAT10883	NOT2	187
19557707	NOT2_FAT10883	NOT2	49
19557708	NOT2_FAT10883	NOT2	173
19557709	NOT2_FAT10883	NOT2	50
19557710	NOT2_FAT10883	NOT2	39
19557711	NOT2_FAT10883	NOT2	167
19557712	NOT2_FAT10883	NOT2	97
19557713	NOT2_FAT10883	NOT2	43
19557714	NOT2_FAT10883	NOT2	101
19557715	NOT2_FAT10883	NOT2	107
19557716	NOT2_FAT10883	NOT2	119
19557717	NOT2_FAT10883	NOT2	276
19557718	NOT2_FAT10883	NOT2	35
19557719	NOT2_FAT10883	NOT2	130
19557720	NOT2_FAT10883	NOT2	45
19557721	NOT2_FAT10883	NOT2	135
19557722	NOT2_FAT10883	NOT2	70
19557723	NOT2_FAT10883	NOT2	67
19557724	NOT2_FAT10883	NOT2	68
19557725	NOT2_FAT10883	NOT2	87
19557726	NOT2_FAT10883	NOT2	142
19557727	NOT2_FAT10883	NOT2	139
19557728	NOT2_FAT10883	NOT2	221
19557729	NOT2_FAT10883	NOT2	52
19557730	NOT2_FAT10883	NOT2	96
19557731	NOT2_FAT10883	NOT2	137
19557732	NOT2_FAT10883	NOT2	134
19557733	NOT2_FAT10883	NOT2	52
19557734	NOT2_FAT10883	NOT2	71
19557735	NOT2_FAT10883	NOT2	98
19557736	NOT2_FAT10883	NOT2	30
19557737	NOT2_FAT10883	NOT2	39
19557738	NOT2_FAT10883	NOT2	242
19557739	NOT2_FAT10883	NOT2	116
19557740	NOT2_FAT10883	NOT2	150
19557741	NOT2_FAT10883	NOT2	102
19557742	NOT2_FAT10883	NOT2	129
19557743	NOT2_FAT10883	NOT2	119
19557744	NOT2_FAT10883	NOT2	142
19557745	NOT2_FAT10883	NOT2	249
19557746	NOT2_FAT10883	NOT2	70
19557747	NOT2_FAT10883	NOT2	57
19557748	NOT2_FAT10883	NOT2	144
19557749	NOT2_FAT10883	NOT2	178
19557750	NOT2_FAT10883	NOT2	75
19557751	NOT2_FAT10883	NOT2	132
19557752	NOT2_FAT10883	NOT2	130
19557753	NOT2_FAT10883	NOT2	81
19557754	NOT2_FAT10883	NOT2	104
19557755	NOT2_FAT10883	NOT2	150
19557756	NOT2_FAT10883	NOT2	243
19557757	NOT2_FAT10883	NOT2	89
19557758	NOT2_FAT10883	NOT2	39
19557759	NOT2_FAT10883	NOT2	45
19557760	NOT2_FAT10883	NOT2	108
19557761	NOT2_FAT10883	NOT2	72
19557762	NOT2_FAT10883	NOT2	136
19557763	NOT2_FAT10883	NOT2	26
19557764	NOT2_FAT10883	NOT2	32
19557765	NOT2_FAT10883	NOT2	91
19557766	NOT2_FAT10883	NOT2	82
19557767	NOT2_FAT10883	NOT2	150
19557768	NOT2_FAT10883	NOT2	121
19557769	NOT2_FAT10883	NOT2	263
19557770	NOT2_FAT10883	NOT2	86
19557771	NOT2_FAT10883	NOT2	165
19557772	NOT2_FAT10883	NOT2	86
19557773	NOT2_FAT10883	NOT2	79
19557774	NOT2_FAT10883	NOT2	59
19557775	NOT2_FAT10883	NOT2	147
19557776	NOT2_FAT10883	NOT2	60
19557777	NOT2_FAT10883	NOT2	88
19557778	NOT2_FAT10883	NOT2	175
19557779	NOT2_FAT10883	NOT2	147
19557780	NOT2_FAT10883	NOT2	81
19557781	NOT2_FAT10883	NOT2	138
19557782	NOT2_FAT10883	NOT2	63
19557783	NOT2_FAT10883	NOT2	68
19557784	NOT2_FAT10883	NOT2	64
19557785	NOT2_FAT10883	NOT2	121
19557786	NOT2_FAT10883	NOT2	103
19557787	NOT2_FAT10883	NOT2	180
19557788	NOT2_FAT10883	NOT2	44
19557789	NOT2_FAT10883	NOT2	54
19557790	NOT2_FAT10883	NOT2	34
19557791	NOT2_FAT10883	NOT2	50
19557792	NOT2_FAT10883	NOT2	24
19557793	NOT2_FAT10883	NOT2	105
19557794	NOT2_FAT10883	NOT2	144
19557795	NOT2_FAT10883	NOT2	167
19557796	NOT2_FAT10883	NOT2	253
19557797	NOT2_FAT10883	NOT2	174
19557798	NOT2_FAT10883	NOT2	128
19557799	NOT2_FAT10883	NOT2	82
19557800	NOT2_FAT10883	NOT2	79
19557801	NOT2_FAT10883	NOT2	101
19557802	NOT2_FAT10883	NOT2	61
19557803	NOT2_FAT10883	NOT2	163
19557804	NOT2_FAT10883	NOT2	223
19557805	NOT2_FAT10883	NOT2	160
19557806	NOT2_FAT10883	NOT2	64
19557807	NOT2_FAT10883	NOT2	247
19557808	NOT2_FAT10883	NOT2	92
19557809	NOT2_FAT10883	NOT2	70
19557810	NOT2_FAT10883	NOT2	145
19557811	NOT2_FAT10883	NOT2	31
19557812	NOT2_FAT10883	NOT2	106
19557813	NOT2_FAT10883	NOT2	22
19557814	NOT2_FAT10883	NOT2	200
19557815	NOT2_FAT10883	NOT2	256
19557816	NOT2_FAT10883	NOT2	84
19557817	NOT2_FAT10883	NOT2	129
19557818	NOT2_FAT10883	NOT2	95
19557819	NOT2_FAT10883	NOT2	78
19557820	NOT2_FAT10883	NOT2	133
19557821	NOT2_FAT10883	NOT2	36
19557822	NOT2_FAT10883	NOT2	54
19557823	NOT2_FAT10883	NOT2	92
19557824	NOT2_FAT10883	NOT2	88
19557825	NOT2_FAT10883	NOT2	299
19557826	NOT2_FAT10883	NOT2	66
19557827	NOT2_FAT10883	NOT2	56
19557828	NOT2_FAT10883	NOT2	79
19557829	NOT2_FAT10883	NOT2	94
19557830	NOT2_FAT10883	NOT2	107
19557831	NOT2_FAT10883	NOT2	198
19557832	NOT2_FAT10883	NOT2	55
19557833	NOT2_FAT10883	NOT2	153
19557834	NOT2_FAT10883	NOT2	95
19557835	NOT2_FAT10883	NOT2	11
19557836	NOT2_FAT10883	NOT2	64
19557837	NOT2_FAT10883	NOT2	82
19557838	NOT2_FAT10883	NOT2	71
19557839	NOT2_FAT10883	NOT2	60
19557840	NOT2_FAT10883	NOT2	136
19557841	NOT2_FAT10883	NOT2	64
19557842	NOT2_FAT10883	NOT2	32
19557843	NOT2_FAT10883	NOT2	73
19557844	NOT2_FAT10883	NOT2	145
19557845	NOT2_FAT10883	NOT2	54
19557846	NOT2_FAT10883	NOT2	90
19557847	NOT2_FAT10883	NOT2	117
19557848	NOT2_FAT10883	NOT2	171
19557849	NOT2_FAT10883	NOT2	145
19557850	NOT2_FAT10883	NOT2	111
19557851	NOT2_FAT10883	NOT2	40
19557852	NOT2_FAT10883	NOT2	107
19557853	NOT2_FAT10883	NOT2	124
19557854	NOT2_FAT10883	NOT2	41
19557855	NOT2_FAT10883	NOT2	124
19557856	NOT2_FAT10883	NOT2	79
19557857	NOT2_FAT10883	NOT2	132
19557858	NOT2_FAT10883	NOT2	141
19557859	NOT2_FAT10883	NOT2	99
19557860	NOT2_FAT10883	NOT2	39
19557861	NOT2_FAT10883	NOT2	123
19557862	NOT2_FAT10883	NOT2	30
19557863	NOT2_FAT10883	NOT2	36
19557864	NOT2_FAT10883	NOT2	133
19557865	NOT2_FAT10883	NOT2	68
19557866	NOT2_FAT10883	NOT2	167
19557867	NOT2_FAT10883	NOT2	52
19557868	NOT2_FAT10883	NOT2	8
19557869	NOT2_FAT10883	NOT2	10
19557870	NOT2_FAT10883	NOT2	57
19557871	NOT2_FAT10883	NOT2	93
19557872	NOT2_FAT10883	NOT2	51
19557873	NOT2_FAT10883	NOT2	49
19557874	NOT2_FAT10883	NOT2	173
19557875	NOT2_FAT10883	NOT2	50
19557876	NOT2_FAT10883	NOT2	39
19557877	NOT2_FAT10883	NOT2	167
19557878	NOT2_FAT10883	NOT2	97
19557879	NOT2_FAT10883	NOT2	134
19557880	NOT2_FAT10883	NOT2	43
19557881	NOT2_FAT10883	NOT2	101
19557882	NOT2_FAT10883	NOT2	35
19557883	NOT2_FAT10883	NOT2	45
19557884	NOT2_FAT10883	NOT2	135
19557885	NOT2_FAT10883	NOT2	70
19557886	NOT2_FAT10883	NOT2	67
19557887	NOT2_FAT10883	NOT2	68
19557888	NOT2_FAT10883	NOT2	87
19557889	NOT2_FAT10883	NOT2	142
19557890	NOT2_FAT10883	NOT2	139
19557891	NOT2_FAT10883	NOT2	221
19557892	NOT2_FAT10883	NOT2	52
19557893	NOT2_FAT10883	NOT2	96
19557894	NOT2_FAT10883	NOT2	134
19557895	NOT2_FAT10883	NOT2	93
19557896	NOT2_FAT10883	NOT2	52
19557897	NOT2_FAT10883	NOT2	242
19557898	NOT2_FAT10883	NOT2	150
19557899	NOT2_FAT10883	NOT2	129
19557900	NOT2_FAT10883	NOT2	119
19557901	NOT2_FAT10883	NOT2	144
19557902	NOT2_FAT10883	NOT2	132
19557903	NOT2_FAT10883	NOT2	150
19557904	NOT2_FAT10883	NOT2	39
19557905	NOT2_FAT10883	NOT2	108
19557906	NOT2_FAT10883	NOT2	72
19557907	NOT2_FAT10883	NOT2	136
19557908	NOT2_FAT10883	NOT2	26
19557909	NOT2_FAT10883	NOT2	82
19557910	NOT2_FAT10883	NOT2	165
19557911	NOT2_FAT10883	NOT2	150
19557912	NOT2_FAT10883	NOT2	45
19557913	NOT2_FAT10883	NOT2	178
19557914	NOT2_FAT10883	NOT2	79
19557915	NOT2_FAT10883	NOT2	59
19557916	NOT2_FAT10883	NOT2	147
19557917	NOT2_FAT10883	NOT2	60
19557918	NOT2_FAT10883	NOT2	88
19557919	NOT2_FAT10883	NOT2	147
19557920	NOT2_FAT10883	NOT2	81
19557921	NOT2_FAT10883	NOT2	138
19557922	NOT2_FAT10883	NOT2	68
19557923	NOT2_FAT10883	NOT2	64
19557924	NOT2_FAT10883	NOT2	94
19557925	NOT2_FAT10883	NOT2	56
19557926	NOT2_FAT10883	NOT2	70
19557927	NOT2_FAT10883	NOT2	198
19557928	NOT2_FAT10883	NOT2	142
19557929	NOT2_FAT10883	NOT2	129
19557930	NOT2_FAT10883	NOT2	125
19557931	NOT2_FAT10883	NOT2	107
19557932	NOT2_FAT10883	NOT2	88
19557933	NOT2_FAT10883	NOT2	92
19557934	NOT2_FAT10883	NOT2	299
19557935	NOT2_FAT10883	NOT2	77
19557936	NOT2_FAT10883	NOT2	104
19557937	NOT2_FAT10883	NOT2	66
19557938	NOT2_FAT10883	NOT2	55
19557939	NOT2_FAT10883	NOT2	148
19557940	NOT2_FAT10883	NOT2	69
19557941	NOT2_FAT10883	NOT2	33
19557942	NOT2_FAT10883	NOT2	153
19557943	NOT2_FAT10883	NOT2	95
19557944	NOT2_FAT10883	NOT2	112
19557945	NOT2_FAT10883	NOT2	11
19557946	NOT2_FAT10883	NOT2	64
19557947	NOT2_FAT10883	NOT2	133
19557948	NOT2_FAT10883	NOT2	278
19557949	NOT2_FAT10883	NOT2	25
19557950	NOT2_FAT10883	NOT2	82
19557951	NOT2_FAT10883	NOT2	79
19557952	NOT2_FAT10883	NOT2	71
19557953	NOT2_FAT10883	NOT2	60
19557954	NOT2_FAT10883	NOT2	136
19557955	NOT2_FAT10883	NOT2	64
19557956	NOT2_FAT10883	NOT2	137
19557957	NOT2_FAT10883	NOT2	32
19557958	NOT2_FAT10883	NOT2	73
19557959	NOT2_FAT10883	NOT2	145
19557960	NOT2_FAT10883	NOT2	54
19557961	NOT2_FAT10883	NOT2	90
19557962	NOT2_FAT10883	NOT2	117
19557963	NOT2_FAT10883	NOT2	171
19557964	NOT2_FAT10883	NOT2	145
19557965	NOT2_FAT10883	NOT2	111
19557966	NOT2_FAT10883	NOT2	40
19557967	NOT2_FAT10883	NOT2	107
19557968	NOT2_FAT10883	NOT2	122
19557969	NOT2_FAT10883	NOT2	124
19557970	NOT2_FAT10883	NOT2	117
19557971	NOT2_FAT10883	NOT2	177
19557972	NOT2_FAT10883	NOT2	41
19557973	NOT2_FAT10883	NOT2	124
19557974	NOT2_FAT10883	NOT2	65
19557975	NOT2_FAT10883	NOT2	79
19557976	NOT2_FAT10883	NOT2	103
19557977	NOT2_FAT10883	NOT2	129
19557978	NOT2_FAT10883	NOT2	132
19557979	NOT2_FAT10883	NOT2	141
19557980	NOT2_FAT10883	NOT2	324
19557981	NOT2_FAT10883	NOT2	71
19557982	NOT2_FAT10883	NOT2	78
19557983	NOT2_FAT10883	NOT2	91
19557984	NOT2_FAT10883	NOT2	166
19557985	NOT2_FAT10883	NOT2	99
19557986	NOT2_FAT10883	NOT2	39
19557987	NOT2_FAT10883	NOT2	143
19557988	NOT2_FAT10883	NOT2	112
19557989	NOT2_FAT10883	NOT2	117
19557990	NOT2_FAT10883	NOT2	123
19557991	NOT2_FAT10883	NOT2	30
19557992	NOT2_FAT10883	NOT2	99
19557993	NOT2_FAT10883	NOT2	36
19557994	NOT2_FAT10883	NOT2	85
19557995	NOT2_FAT10883	NOT2	133
19557996	NOT2_FAT10883	NOT2	134
19557997	NOT2_FAT10883	NOT2	68
19557998	NOT2_FAT10883	NOT2	165
19557999	NOT2_FAT10883	NOT2	47
19558000	NOT2_FAT10883	NOT2	167
19558001	NOT2_FAT10883	NOT2	52
19558002	NOT2_FAT10883	NOT2	144
19558003	NOT2_FAT10883	NOT2	127
19558004	NOT2_FAT10883	NOT2	8
19558005	NOT2_FAT10883	NOT2	10
19558006	NOT2_FAT10883	NOT2	57
19558007	NOT2_FAT10883	NOT2	93
19558008	NOT2_FAT10883	NOT2	85
19558009	NOT2_FAT10883	NOT2	51
19558010	NOT2_FAT10883	NOT2	187
19558011	NOT2_FAT10883	NOT2	49
19558012	NOT2_FAT10883	NOT2	173
19558013	NOT2_FAT10883	NOT2	50
19558014	NOT2_FAT10883	NOT2	39
19558015	NOT2_FAT10883	NOT2	167
19558016	NOT2_FAT10883	NOT2	97
19558017	NOT2_FAT10883	NOT2	43
19558018	NOT2_FAT10883	NOT2	101
19558019	NOT2_FAT10883	NOT2	107
19558020	NOT2_FAT10883	NOT2	119
19558021	NOT2_FAT10883	NOT2	276
19558022	NOT2_FAT10883	NOT2	35
19558023	NOT2_FAT10883	NOT2	130
19558024	NOT2_FAT10883	NOT2	45
19558025	NOT2_FAT10883	NOT2	135
19558026	NOT2_FAT10883	NOT2	70
19558027	NOT2_FAT10883	NOT2	67
19558028	NOT2_FAT10883	NOT2	68
19558029	NOT2_FAT10883	NOT2	87
19558030	NOT2_FAT10883	NOT2	142
19558031	NOT2_FAT10883	NOT2	139
19558032	NOT2_FAT10883	NOT2	221
19558033	NOT2_FAT10883	NOT2	52
19558034	NOT2_FAT10883	NOT2	96
19558035	NOT2_FAT10883	NOT2	137
19558036	NOT2_FAT10883	NOT2	134
19558037	NOT2_FAT10883	NOT2	52
19558038	NOT2_FAT10883	NOT2	71
19558039	NOT2_FAT10883	NOT2	98
19558040	NOT2_FAT10883	NOT2	30
19558041	NOT2_FAT10883	NOT2	39
19558042	NOT2_FAT10883	NOT2	242
19558043	NOT2_FAT10883	NOT2	116
19558044	NOT2_FAT10883	NOT2	150
19558045	NOT2_FAT10883	NOT2	102
19558046	NOT2_FAT10883	NOT2	129
19558047	NOT2_FAT10883	NOT2	119
19558048	NOT2_FAT10883	NOT2	142
19558049	NOT2_FAT10883	NOT2	249
19558050	NOT2_FAT10883	NOT2	70
19558051	NOT2_FAT10883	NOT2	57
19558052	NOT2_FAT10883	NOT2	144
19558053	NOT2_FAT10883	NOT2	178
19558054	NOT2_FAT10883	NOT2	75
19558055	NOT2_FAT10883	NOT2	132
19558056	NOT2_FAT10883	NOT2	130
19558057	NOT2_FAT10883	NOT2	81
19558058	NOT2_FAT10883	NOT2	104
19558059	NOT2_FAT10883	NOT2	150
19558060	NOT2_FAT10883	NOT2	243
19558061	NOT2_FAT10883	NOT2	89
19558062	NOT2_FAT10883	NOT2	39
19558063	NOT2_FAT10883	NOT2	45
19558064	NOT2_FAT10883	NOT2	108
19558065	NOT2_FAT10883	NOT2	72
19558066	NOT2_FAT10883	NOT2	136
19558067	NOT2_FAT10883	NOT2	26
19558068	NOT2_FAT10883	NOT2	32
19558069	NOT2_FAT10883	NOT2	91
19558070	NOT2_FAT10883	NOT2	82
19558071	NOT2_FAT10883	NOT2	150
19558072	NOT2_FAT10883	NOT2	121
19558073	NOT2_FAT10883	NOT2	263
19558074	NOT2_FAT10883	NOT2	86
19558075	NOT2_FAT10883	NOT2	165
19558076	NOT2_FAT10883	NOT2	86
19558077	NOT2_FAT10883	NOT2	79
19558078	NOT2_FAT10883	NOT2	59
19558079	NOT2_FAT10883	NOT2	147
19558080	NOT2_FAT10883	NOT2	60
19558081	NOT2_FAT10883	NOT2	88
19558082	NOT2_FAT10883	NOT2	175
19558083	NOT2_FAT10883	NOT2	147
19558084	NOT2_FAT10883	NOT2	81
19558085	NOT2_FAT10883	NOT2	138
19558086	NOT2_FAT10883	NOT2	63
19558087	NOT2_FAT10883	NOT2	68
19558088	NOT2_FAT10883	NOT2	64
19558089	NOT2_FAT10883	NOT2	121
19558090	NOT2_FAT10883	NOT2	103
19558091	NOT2_FAT10883	NOT2	180
19558092	NOT2_FAT10883	NOT2	44
19558093	NOT2_FAT10883	NOT2	54
19558094	NOT2_FAT10883	NOT2	34
19558095	NOT2_FAT10883	NOT2	50
19558096	NOT2_FAT10883	NOT2	24
19558097	NOT2_FAT10883	NOT2	105
19558098	NOT2_FAT10883	NOT2	144
19558099	NOT2_FAT10883	NOT2	167
19558100	NOT2_FAT10883	NOT2	253
19558101	NOT2_FAT10883	NOT2	174
19558102	NOT2_FAT10883	NOT2	128
19558103	NOT2_FAT10883	NOT2	82
19558104	NOT2_FAT10883	NOT2	79
19558105	NOT2_FAT10883	NOT2	101
19558106	NOT2_FAT10883	NOT2	61
19558107	NOT2_FAT10883	NOT2	163
19558108	NOT2_FAT10883	NOT2	223
19558109	NOT2_FAT10883	NOT2	160
19558110	NOT2_FAT10883	NOT2	64
19558111	NOT2_FAT10883	NOT2	247
19558112	NOT2_FAT10883	NOT2	92
19558113	NOT2_FAT10883	NOT2	70
19558114	NOT2_FAT10883	NOT2	145
19558115	NOT2_FAT10883	NOT2	31
19558116	NOT2_FAT10883	NOT2	106
19558117	NOT2_FAT10883	NOT2	22
19558118	NOT2_FAT10883	NOT2	200
19558119	NOT2_FAT10883	NOT2	256
19558120	NOT2_FAT10883	NOT2	84
19558121	NOT2_FAT10883	NOT2	129
19558122	NOT2_FAT10883	NOT2	95
19558123	NOT2_FAT10883	NOT2	78
19558124	NOT2_FAT10883	NOT2	133
19558125	NOT2_FAT10883	NOT2	36
19558126	NOT2_FAT10883	NOT2	54
19558127	NOT2_FAT10883	NOT2	119
19558128	NOT2_FAT10883	NOT2	99
19558129	NOT2_FAT10883	NOT2	119
19558130	NOT2_FAT10883	NOT2	263
19558131	NOT2_FAT10883	NOT2	124
19558132	NOT2_FAT10883	NOT2	99
19558133	NOT2_FAT10883	NOT2	116
19558134	NOT2_FAT10883	NOT2	33
19558135	NOT2_FAT10883	NOT2	249
19558136	NOT2_FAT10883	NOT2	143
19558137	NOT2_FAT10883	NOT2	104
19558138	NOT2_FAT10883	NOT2	112
19558139	NOT2_FAT10883	NOT2	75
19558140	NOT2_FAT10883	NOT2	117
19558141	NOT2_FAT10883	NOT2	82
19558142	NOT2_FAT10883	NOT2	123
19558143	NOT2_FAT10883	NOT2	70
19558144	NOT2_FAT10883	NOT2	49
19558145	NOT2_FAT10883	NOT2	81
19558146	NOT2_FAT10883	NOT2	71
19558147	NOT2_FAT10883	NOT2	111
19558148	NOT2_FAT10883	NOT2	133
19558149	NOT2_FAT10883	NOT2	40
19558150	NOT2_FAT10883	NOT2	85
19558151	NOT2_FAT10883	NOT2	139
19558152	NOT2_FAT10883	NOT2	70
19558153	NOT2_FAT10883	NOT2	26
19558154	NOT2_FAT10883	NOT2	79
19558155	NOT2_FAT10883	NOT2	142
19558156	NOT2_FAT10883	NOT2	122
19558157	NOT2_FAT10883	NOT2	129
19558158	NOT2_FAT10883	NOT2	125
19558159	NOT2_FAT10883	NOT2	221
19558160	NOT2_FAT10883	NOT2	98
19558161	NOT2_FAT10883	NOT2	165
19558162	NOT2_FAT10883	NOT2	276
19558163	NOT2_FAT10883	NOT2	86
19558164	NOT2_FAT10883	NOT2	134
19558165	NOT2_FAT10883	NOT2	150
19558166	NOT2_FAT10883	NOT2	124
19558167	NOT2_FAT10883	NOT2	278
19558168	NOT2_FAT10883	NOT2	130
19558169	NOT2_FAT10883	NOT2	88
19558170	NOT2_FAT10883	NOT2	165
19558171	NOT2_FAT10883	NOT2	45
19558172	NOT2_FAT10883	NOT2	177
19558173	NOT2_FAT10883	NOT2	47
19558174	NOT2_FAT10883	NOT2	52
19558175	NOT2_FAT10883	NOT2	32
19558176	NOT2_FAT10883	NOT2	144
19558177	NOT2_FAT10883	NOT2	112
19558178	NOT2_FAT10883	NOT2	64
19558179	NOT2_FAT10883	NOT2	65
19558180	NOT2_FAT10883	NOT2	142
19558181	NOT2_FAT10883	NOT2	148
19558182	NOT2_FAT10883	NOT2	72
19558183	NOT2_FAT10883	NOT2	103
19558184	NOT2_FAT10883	NOT2	243
19558185	NOT2_FAT10883	NOT2	129
19558186	NOT2_FAT10883	NOT2	89
19558187	NOT2_FAT10883	NOT2	132
19558188	NOT2_FAT10883	NOT2	104
19558189	NOT2_FAT10883	NOT2	178
19558190	NOT2_FAT10883	NOT2	127
19558191	NOT2_FAT10883	NOT2	25
19558192	NOT2_FAT10883	NOT2	69
19558193	NOT2_FAT10883	NOT2	137
19558194	NOT2_FAT10883	NOT2	67
19558195	NOT2_FAT10883	NOT2	324
19558196	NOT2_FAT10883	NOT2	30
19558197	NOT2_FAT10883	NOT2	11
19558198	NOT2_FAT10883	NOT2	71
19558199	NOT2_FAT10883	NOT2	91
19558200	NOT2_FAT10883	NOT2	137
19558201	NOT2_FAT10883	NOT2	39
19558202	NOT2_FAT10883	NOT2	144
19558203	NOT2_FAT10883	NOT2	166
19558204	NOT2_FAT10883	NOT2	85
19558205	NOT2_FAT10883	NOT2	39
19558206	NOT2_FAT10883	NOT2	153
19558207	NOT2_FAT10883	NOT2	64
19558208	NOT2_FAT10883	NOT2	102
19558209	NOT2_FAT10883	NOT2	30
19558210	NOT2_FAT10883	NOT2	145
19558211	NOT2_FAT10883	NOT2	36
19558212	NOT2_FAT10883	NOT2	117
19558213	NOT2_FAT10883	NOT2	78
19558214	NOT2_FAT10883	NOT2	121
19558215	NOT2_FAT10883	NOT2	57
19558216	NOT2_FAT10883	NOT2	130
19558217	NOT2_FAT10883	NOT2	77
19558218	NOT2_FAT10883	NOT2	91
19558219	NOT2_FAT10883	NOT2	86
19558220	NOT2_FAT10883	NOT2	136
19558221	NOT2_FAT10883	NOT2	107
19558222	NOT2_FAT10883	NOT2	187
19558223	NOT2_FAT10883	NOT2	79
19558224	NOT2_FAT10883	NOT2	59
19558225	NOT2_FAT10883	NOT2	147
19558226	NOT2_FAT10883	NOT2	60
19558227	NOT2_FAT10883	NOT2	88
19558228	NOT2_FAT10883	NOT2	175
19558229	NOT2_FAT10883	NOT2	147
19558230	NOT2_FAT10883	NOT2	81
19558231	NOT2_FAT10883	NOT2	138
19558232	NOT2_FAT10883	NOT2	63
19558233	NOT2_FAT10883	NOT2	68
19558234	NOT2_FAT10883	NOT2	64
19558235	NOT2_FAT10883	NOT2	121
19558236	NOT2_FAT10883	NOT2	103
19558237	NOT2_FAT10883	NOT2	180
19558238	NOT2_FAT10883	NOT2	44
19558239	NOT2_FAT10883	NOT2	54
19558240	NOT2_FAT10883	NOT2	34
19558241	NOT2_FAT10883	NOT2	50
19558242	NOT2_FAT10883	NOT2	24
19558243	NOT2_FAT10883	NOT2	105
19558244	NOT2_FAT10883	NOT2	144
19558245	NOT2_FAT10883	NOT2	167
19558246	NOT2_FAT10883	NOT2	253
19558247	NOT2_FAT10883	NOT2	174
19558248	NOT2_FAT10883	NOT2	128
19558249	NOT2_FAT10883	NOT2	82
19558250	NOT2_FAT10883	NOT2	79
19558251	NOT2_FAT10883	NOT2	101
19558252	NOT2_FAT10883	NOT2	61
19558253	NOT2_FAT10883	NOT2	163
19558254	NOT2_FAT10883	NOT2	223
19558255	NOT2_FAT10883	NOT2	160
19558256	NOT2_FAT10883	NOT2	64
19558257	NOT2_FAT10883	NOT2	247
19558258	NOT2_FAT10883	NOT2	92
19558259	NOT2_FAT10883	NOT2	70
19558260	NOT2_FAT10883	NOT2	145
19558261	NOT2_FAT10883	NOT2	31
19558262	NOT2_FAT10883	NOT2	106
19558263	NOT2_FAT10883	NOT2	22
19558264	NOT2_FAT10883	NOT2	200
19558265	NOT2_FAT10883	NOT2	256
19558266	NOT2_FAT10883	NOT2	84
19558267	NOT2_FAT10883	NOT2	129
19558268	NOT2_FAT10883	NOT2	95
19558269	NOT2_FAT10883	NOT2	78
19558270	NOT2_FAT10883	NOT2	133
19558271	NOT2_FAT10883	NOT2	36
19558272	NOT2_FAT10883	NOT2	54
19558273	NOT2_FAT10883	NOT2	148
19558274	NOT2_FAT10883	NOT2	97
19558275	NOT2_FAT10883	NOT2	26
19558276	NOT2_FAT10883	NOT2	140
19558277	NOT2_FAT10883	NOT2	139
19558278	NOT2_FAT10883	NOT2	58
19558279	NOT2_FAT10883	NOT2	128
19558280	NOT2_FAT10883	NOT2	144
19558281	NOT2_FAT10883	NOT2	172
19558282	NOT2_FAT10883	NOT2	110
19558283	NOT2_FAT10883	NOT2	105
19558284	NOT2_FAT10883	NOT2	128
19558285	NOT2_FAT10883	NOT2	269
19558286	NOT2_FAT10883	NOT2	262
19558287	NOT2_FAT10883	NOT2	204
19558288	NOT2_FAT10883	NOT2	148
19558289	NOT2_FAT10883	NOT2	104
19558290	NOT2_FAT10883	NOT2	165
19558291	NOT2_FAT10883	NOT2	97
19558292	NOT2_FAT10883	NOT2	26
19558293	NOT2_FAT10883	NOT2	140
19558294	NOT2_FAT10883	NOT2	139
19558295	NOT2_FAT10883	NOT2	58
19558296	NOT2_FAT10883	NOT2	128
19558297	NOT2_FAT10883	NOT2	144
19558298	NOT2_FAT10883	NOT2	172
19558299	NOT2_FAT10883	NOT2	110
19558300	NOT2_FAT10883	NOT2	105
19558301	NOT2_FAT10883	NOT2	128
19558302	NOT2_FAT10883	NOT2	269
19558303	NOT2_FAT10883	NOT2	262
19558304	NOT2_FAT10883	NOT2	204
19558305	NOT2_FAT10883	NOT2	97
19558306	NOT2_FAT10883	NOT2	26
19558307	NOT2_FAT10883	NOT2	140
19558308	NOT2_FAT10883	NOT2	139
19558309	NOT2_FAT10883	NOT2	58
19558310	NOT2_FAT10883	NOT2	144
19558311	NOT2_FAT10883	NOT2	172
19558312	NOT2_FAT10883	NOT2	204
19558313	NOT2_FAT10883	NOT2	26
19558314	NOT2_FAT10883	NOT2	140
19558315	NOT2_FAT10883	NOT2	58
19558316	NOT2_FAT10883	NOT2	43
19558317	NOT2_FAT10883	NOT2	86
19558318	NOT2_FAT10883	NOT2	276
19558319	NOT2_FAT10883	NOT2	80
19558320	NOT2_FAT10883	NOT2	61
19558321	NOT2_FAT10883	NOT2	92
19558322	NOT2_FAT10883	NOT2	173
19558323	NOT2_FAT10883	NOT2	160
19558324	NOT2_FAT10883	NOT2	264
19558325	NOT2_FAT10883	NOT2	86
19558326	NOT2_FAT10883	NOT2	71
19558327	NOT2_FAT10883	NOT2	36
19558328	NOT2_FAT10883	NOT2	92
19558329	NOT2_FAT10883	NOT2	160
19558330	NOT2_FAT10883	NOT2	173
19558331	NOT2_FAT10883	NOT2	80
19558332	NOT2_FAT10883	NOT2	79
19558333	NOT2_FAT10883	NOT2	264
19558334	NOT2_FAT10883	NOT2	124
19558335	NOT2_FAT10883	NOT2	163
19558336	NOT2_FAT10883	NOT2	98
19558337	NOT2_FAT10883	NOT2	163
19558338	NOT2_FAT10883	NOT2	63
19558339	NOT2_FAT10883	NOT2	60
19558340	NOT2_FAT10883	NOT2	151
19558341	NOT2_FAT10883	NOT2	86
19558342	NOT2_FAT10883	NOT2	71
19558343	NOT2_FAT10883	NOT2	36
19558344	NOT2_FAT10883	NOT2	80
19558345	NOT2_FAT10883	NOT2	61
19558346	NOT2_FAT10883	NOT2	92
19558347	NOT2_FAT10883	NOT2	160
19558348	NOT2_FAT10883	NOT2	79
19558349	NOT2_FAT10883	NOT2	264
19558350	NOT2_FAT10883	NOT2	124
19558351	NOT2_FAT10883	NOT2	163
19558352	NOT2_FAT10883	NOT2	98
19558353	NOT2_FAT10883	NOT2	163
19558354	NOT2_FAT10883	NOT2	63
19558355	NOT2_FAT10883	NOT2	60
19558356	NOT2_FAT10883	NOT2	151
19558357	NOT2_FAT10883	NOT2	86
19558358	NOT2_FAT10883	NOT2	71
19558359	NOT2_FAT10883	NOT2	36
19558360	NOT2_FAT10883	NOT2	80
19558361	NOT2_FAT10883	NOT2	61
19558362	NOT2_FAT10883	NOT2	92
19558363	NOT2_FAT10883	NOT2	173
19558364	NOT2_FAT10883	NOT2	160
19558365	NOT2_FAT10883	NOT2	79
19558366	NOT2_FAT10883	NOT2	264
19558367	NOT2_FAT10883	NOT2	124
19558368	NOT2_FAT10883	NOT2	163
19558369	NOT2_FAT10883	NOT2	98
19558370	NOT2_FAT10883	NOT2	163
19558371	NOT2_FAT10883	NOT2	63
19558372	NOT2_FAT10883	NOT2	60
19558373	NOT2_FAT10883	NOT2	151
19558374	NOT2_FAT10883	NOT2	71
19558375	NOT2_FAT10883	NOT2	36
19558376	NOT2_FAT10883	NOT2	160
19558377	NOT2_FAT10883	NOT2	79
19558378	NOT2_FAT10883	NOT2	264
19558379	NOT2_FAT10883	NOT2	124
19558380	NOT2_FAT10883	NOT2	163
19558381	NOT2_FAT10883	NOT2	98
19558382	NOT2_FAT10883	NOT2	163
19558383	NOT2_FAT10883	NOT2	63
19558384	NOT2_FAT10883	NOT2	60
19558385	NOT2_FAT10883	NOT2	151
19558386	NOT2_FAT10883	NOT2	86
19558387	NOT2_FAT10883	NOT2	71
19558388	NOT2_FAT10883	NOT2	36
19558389	NOT2_FAT10883	NOT2	79
19558390	NOT2_FAT10883	NOT2	124
19558391	NOT2_FAT10883	NOT2	163
19558392	NOT2_FAT10883	NOT2	98
19558393	NOT2_FAT10883	NOT2	163
19558394	NOT2_FAT10883	NOT2	63
19558395	NOT2_FAT10883	NOT2	60
19558396	NOT2_FAT10883	NOT2	151
19558397	NOT2_FAT10883	NOT2	86
19558398	NOT2_FAT10883	NOT2	71
19558399	NOT2_FAT10883	NOT2	36
19558400	NOT2_FAT10883	NOT2	92
19558401	NOT2_FAT10883	NOT2	80
19558402	NOT2_FAT10883	NOT2	160
19558403	NOT2_FAT10883	NOT2	173
19558404	NOT2_FAT10883	NOT2	79
19558405	NOT2_FAT10883	NOT2	264
19558406	NOT2_FAT10883	NOT2	124
19558407	NOT2_FAT10883	NOT2	163
19558408	NOT2_FAT10883	NOT2	98
19558409	NOT2_FAT10883	NOT2	163
19558410	NOT2_FAT10883	NOT2	63
19558411	NOT2_FAT10883	NOT2	60
19558412	NOT2_FAT10883	NOT2	151
19558413	NOT2_FAT10883	NOT2	86
19558414	NOT2_FAT10883	NOT2	61
19558415	NOT2_FAT10883	NOT2	86
19558416	NOT2_FAT10883	NOT2	173
19558417	NOT2_FAT10883	NOT2	173
19558418	NOT2_FAT10883	NOT2	61
19558419	NOT2_FAT10883	NOT2	61
19558420	NOT2_FAT10883	NOT2	137
19558421	NOT2_FAT10883	NOT2	200
19558422	NOT2_FAT10883	NOT2	45
19558423	NOT2_FAT10883	NOT2	62
19558424	NOT2_FAT10883	NOT2	132
19558425	NOT2_FAT10883	NOT2	130
19558426	NOT2_FAT10883	NOT2	82
19558427	NOT2_FAT10883	NOT2	147
19558428	NOT2_FAT10883	NOT2	99
19558429	NOT2_FAT10883	NOT2	86
19558430	NOT2_FAT10883	NOT2	73
19558431	NOT2_FAT10883	NOT2	110
19558432	NOT2_FAT10883	NOT2	140
19558433	NOT2_FAT10883	NOT2	128
19558434	NOT2_FAT10883	NOT2	79
19558435	NOT2_FAT10883	NOT2	57
19558436	NOT2_FAT10883	NOT2	105
19558437	NOT2_FAT10883	NOT2	161
19558438	NOT2_FAT10883	NOT2	135
19558439	NOT2_FAT10883	NOT2	209
19558440	NOT2_FAT10883	NOT2	128
19558441	NOT2_FAT10883	NOT2	69
19558442	NOT2_FAT10883	NOT2	95
19558443	NOT2_FAT10883	NOT2	104
19558444	NOT2_FAT10883	NOT2	171
19558445	NOT2_FAT10883	NOT2	85
19558446	NOT2_FAT10883	NOT2	86
19558447	NOT2_FAT10883	NOT2	134
19558448	NOT2_FAT10883	NOT2	133
19558449	NOT2_FAT10883	NOT2	99
19558450	NOT2_FAT10883	NOT2	96
19558451	NOT2_FAT10883	NOT2	85
19558452	NOT2_FAT10883	NOT2	121
19558453	NOT2_FAT10883	NOT2	129
19558454	NOT2_FAT10883	NOT2	95
19558455	NOT2_FAT10883	NOT2	156
19558456	NOT2_FAT10883	NOT2	202
19558457	NOT2_FAT10883	NOT2	87
19558458	NOT2_FAT10883	NOT2	125
19558459	NOT2_FAT10883	NOT2	36
19558460	NOT2_FAT10883	NOT2	100
19558461	NOT2_FAT10883	NOT2	117
19558462	NOT2_FAT10883	NOT2	157
19558463	NOT2_FAT10883	NOT2	79
19558464	NOT2_FAT10883	NOT2	100
19558465	NOT2_FAT10883	NOT2	107
19558466	NOT2_FAT10883	NOT2	201
19558467	NOT2_FAT10883	NOT2	61
19558468	NOT2_FAT10883	NOT2	90
19558469	NOT2_FAT10883	NOT2	68
19558470	NOT2_FAT10883	NOT2	158
19558471	NOT2_FAT10883	NOT2	149
19558472	NOT2_FAT10883	NOT2	221
19558473	NOT2_FAT10883	NOT2	157
19558474	NOT2_FAT10883	NOT2	77
19558475	NOT2_FAT10883	NOT2	120
19558476	NOT2_FAT10883	NOT2	108
19558477	NOT2_FAT10883	NOT2	141
19558478	NOT2_FAT10883	NOT2	122
19558479	NOT2_FAT10883	NOT2	133
19558480	NOT2_FAT10883	NOT2	94
19558481	NOT2_FAT10883	NOT2	142
19558482	NOT2_FAT10883	NOT2	93
19558483	NOT2_FAT10883	NOT2	80
19558484	NOT2_FAT10883	NOT2	117
19558485	NOT2_FAT10883	NOT2	150
19558486	NOT2_FAT10883	NOT2	111
19558487	NOT2_FAT10883	NOT2	170
19558488	NOT2_FAT10883	NOT2	97
19558489	NOT2_FAT10883	NOT2	121
19558490	NOT2_FAT10883	NOT2	140
19558491	NOT2_FAT10883	NOT2	119
19558492	NOT2_FAT10883	NOT2	136
19558493	NOT2_FAT10883	NOT2	63
19558494	NOT2_FAT10883	NOT2	171
19558495	NOT2_FAT10883	NOT2	150
19558496	NOT2_FAT10883	NOT2	136
19558497	NOT2_FAT10883	NOT2	62
19558498	NOT2_FAT10883	NOT2	122
19558499	NOT2_FAT10883	NOT2	88
19558500	NOT2_FAT10883	NOT2	115
19558501	NOT2_FAT10883	NOT2	84
19558502	NOT2_FAT10883	NOT2	157
19558503	NOT2_FAT10883	NOT2	70
19558504	NOT2_FAT10883	NOT2	109
19558505	NOT2_FAT10883	NOT2	98
19558506	NOT2_FAT10883	NOT2	99
19558507	NOT2_FAT10883	NOT2	50
19558508	NOT2_FAT10883	NOT2	169
19558509	NOT2_FAT10883	NOT2	277
19558510	NOT2_FAT10883	NOT2	109
19558511	NOT2_FAT10883	NOT2	236
19558512	NOT2_FAT10883	NOT2	87
19558513	NOT2_FAT10883	NOT2	11
19558514	NOT2_FAT10883	NOT2	89
19558515	NOT2_FAT10883	NOT2	85
19558516	NOT2_FAT10883	NOT2	124
19558517	NOT2_FAT10883	NOT2	165
19558518	NOT2_FAT10883	NOT2	164
19558519	NOT2_FAT10883	NOT2	62
19558520	NOT2_FAT10883	NOT2	125
19558521	NOT2_FAT10883	NOT2	115
19558522	NOT2_FAT10883	NOT2	196
19558523	NOT2_FAT10883	NOT2	134
19558524	NOT2_FAT10883	NOT2	154
19558525	NOT2_FAT10883	NOT2	113
19558526	NOT2_FAT10883	NOT2	107
19558527	NOT2_FAT10883	NOT2	209
19558528	NOT2_FAT10883	NOT2	105
19558529	NOT2_FAT10883	NOT2	189
19558530	NOT2_FAT10883	NOT2	87
19558531	NOT2_FAT10883	NOT2	228
19558532	NOT2_FAT10883	NOT2	90
19558533	NOT2_FAT10883	NOT2	163
19558534	NOT2_FAT10883	NOT2	41
19558535	NOT2_FAT10883	NOT2	192
19558536	NOT2_FAT10883	NOT2	79
19558537	NOT2_FAT10883	NOT2	11
19558538	NOT2_FAT10883	NOT2	234
19558539	NOT2_FAT10883	NOT2	88
19558540	NOT2_FAT10883	NOT2	103
19558541	NOT2_FAT10883	NOT2	79
19558542	NOT2_FAT10883	NOT2	155
19558543	NOT2_FAT10883	NOT2	67
19558544	NOT2_FAT10883	NOT2	131
19558545	NOT2_FAT10883	NOT2	144
19558546	NOT2_FAT10883	NOT2	78
19558547	NOT2_FAT10883	NOT2	96
19558548	NOT2_FAT10883	NOT2	77
19558549	NOT2_FAT10883	NOT2	101
19558550	NOT2_FAT10883	NOT2	63
19558551	NOT2_FAT10883	NOT2	74
19558552	NOT2_FAT10883	NOT2	105
19558553	NOT2_FAT10883	NOT2	138
19558554	NOT2_FAT10883	NOT2	76
19558555	NOT2_FAT10883	NOT2	166
19558556	NOT2_FAT10883	NOT2	68
19558557	NOT2_FAT10883	NOT2	12
19558558	NOT2_FAT10883	NOT2	11
19558559	NOT2_FAT10883	NOT2	151
19558560	NOT2_FAT10883	NOT2	67
19558561	NOT2_FAT10883	NOT2	151
19558562	NOT2_FAT10883	NOT2	228
19558563	NOT2_FAT10883	NOT2	199
19558564	NOT2_FAT10883	NOT2	83
19558565	NOT2_FAT10883	NOT2	124
19558566	NOT2_FAT10883	NOT2	63
19558567	NOT2_FAT10883	NOT2	92
19558568	NOT2_FAT10883	NOT2	196
19558569	NOT2_FAT10883	NOT2	185
19558570	NOT2_FAT10883	NOT2	148
19558571	NOT2_FAT10883	NOT2	7
19558572	NOT2_FAT10883	NOT2	157
19558573	NOT2_FAT10883	NOT2	76
19558574	NOT2_FAT10883	NOT2	62
19558575	NOT2_FAT10883	NOT2	60
19558576	NOT2_FAT10883	NOT2	90
19558577	NOT2_FAT10883	NOT2	54
19558578	NOT2_FAT10883	NOT2	81
19558579	NOT2_FAT10883	NOT2	79
19558580	NOT2_FAT10883	NOT2	109
19558581	NOT2_FAT10883	NOT2	149
19558582	NOT2_FAT10883	NOT2	164
19558583	NOT2_FAT10883	NOT2	55
19558584	NOT2_FAT10883	NOT2	47
19558585	NOT2_FAT10883	NOT2	62
19558586	NOT2_FAT10883	NOT2	154
19558587	NOT2_FAT10883	NOT2	136
19558588	NOT2_FAT10883	NOT2	141
19558589	NOT2_FAT10883	NOT2	81
19558590	NOT2_FAT10883	NOT2	115
19558591	NOT2_FAT10883	NOT2	134
19558592	NOT2_FAT10883	NOT2	38
19558593	NOT2_FAT10883	NOT2	176
19558594	NOT2_FAT10883	NOT2	104
19558595	NOT2_FAT10883	NOT2	52
19558596	NOT2_FAT10883	NOT2	110
19558597	NOT2_FAT10883	NOT2	175
19558598	NOT2_FAT10883	NOT2	121
19558599	NOT2_FAT10883	NOT2	163
19558600	NOT2_FAT10883	NOT2	120
19558601	NOT2_FAT10883	NOT2	72
19558602	NOT2_FAT10883	NOT2	92
19558603	NOT2_FAT10883	NOT2	87
19558604	NOT2_FAT10883	NOT2	73
19558605	NOT2_FAT10883	NOT2	113
19558606	NOT2_FAT10883	NOT2	144
19558607	NOT2_FAT10883	NOT2	161
19558608	NOT2_FAT10883	NOT2	190
19558609	NOT2_FAT10883	NOT2	47
19558610	NOT2_FAT10883	NOT2	69
19558611	NOT2_FAT10883	NOT2	96
19558612	NOT2_FAT10883	NOT2	90
19558613	NOT2_FAT10883	NOT2	186
19558614	NOT2_FAT10883	NOT2	117
19558615	NOT2_FAT10883	NOT2	113
19558616	NOT2_FAT10883	NOT2	227
19558617	NOT2_FAT10883	NOT2	248
19558618	NOT2_FAT10883	NOT2	80
19558619	NOT2_FAT10883	NOT2	78
19558620	NOT2_FAT10883	NOT2	89
19558621	NOT2_FAT10883	NOT2	76
19558622	NOT2_FAT10883	NOT2	181
19558623	NOT2_FAT10883	NOT2	162
19558624	NOT2_FAT10883	NOT2	110
19558625	NOT2_FAT10883	NOT2	141
19558626	NOT2_FAT10883	NOT2	146
19558627	NOT2_FAT10883	NOT2	103
19558628	NOT2_FAT10883	NOT2	37
19558629	NOT2_FAT10883	NOT2	296
19558630	NOT2_FAT10883	NOT2	57
19558631	NOT2_FAT10883	NOT2	116
19558632	NOT2_FAT10883	NOT2	96
19558633	NOT2_FAT10883	NOT2	41
19558634	NOT2_FAT10883	NOT2	71
19558635	NOT2_FAT10883	NOT2	77
19558636	NOT2_FAT10883	NOT2	146
19558637	NOT2_FAT10883	NOT2	62
19558638	NOT2_FAT10883	NOT2	57
19558639	NOT2_FAT10883	NOT2	104
19558640	NOT2_FAT10883	NOT2	110
19558641	NOT2_FAT10883	NOT2	140
19558642	NOT2_FAT10883	NOT2	153
19558643	NOT2_FAT10883	NOT2	82
19558644	NOT2_FAT10883	NOT2	125
19558645	NOT2_FAT10883	NOT2	51
19558646	NOT2_FAT10883	NOT2	125
19558647	NOT2_FAT10883	NOT2	170
19558648	NOT2_FAT10883	NOT2	125
19558649	NOT2_FAT10883	NOT2	131
19558650	NOT2_FAT10883	NOT2	148
19558651	NOT2_FAT10883	NOT2	136
19558652	NOT2_FAT10883	NOT2	154
19558653	NOT2_FAT10883	NOT2	28
19558654	NOT2_FAT10883	NOT2	31
19558655	NOT2_FAT10883	NOT2	92
19558656	NOT2_FAT10883	NOT2	109
19558657	NOT2_FAT10883	NOT2	141
19558658	NOT2_FAT10883	NOT2	135
19558659	NOT2_FAT10883	NOT2	87
19558660	NOT2_FAT10883	NOT2	222
19558661	NOT2_FAT10883	NOT2	172
19558662	NOT2_FAT10883	NOT2	74
19558663	NOT2_FAT10883	NOT2	86
19558664	NOT2_FAT10883	NOT2	191
19558665	NOT2_FAT10883	NOT2	105
19558666	NOT2_FAT10883	NOT2	80
19558667	NOT2_FAT10883	NOT2	43
19558668	NOT2_FAT10883	NOT2	38
19558669	NOT2_FAT10883	NOT2	149
19558670	NOT2_FAT10883	NOT2	102
19558671	NOT2_FAT10883	NOT2	199
19558672	NOT2_FAT10883	NOT2	72
19558673	NOT2_FAT10883	NOT2	22
19558674	NOT2_FAT10883	NOT2	129
19558675	NOT2_FAT10883	NOT2	99
19558676	NOT2_FAT10883	NOT2	168
19558677	NOT2_FAT10883	NOT2	117
19558678	NOT2_FAT10883	NOT2	84
19558679	NOT2_FAT10883	NOT2	120
19558680	NOT2_FAT10883	NOT2	65
19558681	NOT2_FAT10883	NOT2	151
19558682	NOT2_FAT10883	NOT2	90
19558683	NOT2_FAT10883	NOT2	177
19558684	NOT2_FAT10883	NOT2	127
19558685	NOT2_FAT10883	NOT2	115
19558686	NOT2_FAT10883	NOT2	111
19558687	NOT2_FAT10883	NOT2	79
19558688	NOT2_FAT10883	NOT2	91
19558689	NOT2_FAT10883	NOT2	180
19558690	NOT2_FAT10883	NOT2	34
19558691	NOT2_FAT10883	NOT2	89
19558692	NOT2_FAT10883	NOT2	27
19558693	NOT2_FAT10883	NOT2	105
19558694	NOT2_FAT10883	NOT2	137
19558695	NOT2_FAT10883	NOT2	187
19558696	NOT2_FAT10883	NOT2	80
19558697	NOT2_FAT10883	NOT2	88
19558698	NOT2_FAT10883	NOT2	104
19558699	NOT2_FAT10883	NOT2	133
19558700	NOT2_FAT10883	NOT2	73
19558701	NOT2_FAT10883	NOT2	98
19558702	NOT2_FAT10883	NOT2	73
19558703	NOT2_FAT10883	NOT2	95
19558704	NOT2_FAT10883	NOT2	136
19558705	NOT2_FAT10883	NOT2	99
19558706	NOT2_FAT10883	NOT2	155
19558707	NOT2_FAT10883	NOT2	160
19558708	NOT2_FAT10883	NOT2	158
19558709	NOT2_FAT10883	NOT2	55
19558710	NOT2_FAT10883	NOT2	150
19558711	NOT2_FAT10883	NOT2	118
19558712	NOT2_FAT10883	NOT2	97
19558713	NOT2_FAT10883	NOT2	221
19558714	NOT2_FAT10883	NOT2	72
19558715	NOT2_FAT10883	NOT2	107
19558716	NOT2_FAT10883	NOT2	167
19558717	NOT2_FAT10883	NOT2	124
19558718	NOT2_FAT10883	NOT2	118
19558719	NOT2_FAT10883	NOT2	126
19558720	NOT2_FAT10883	NOT2	87
19558721	NOT2_FAT10883	NOT2	42
19558722	NOT2_FAT10883	NOT2	72
19558723	NOT2_FAT10883	NOT2	180
19558724	NOT2_FAT10883	NOT2	136
19558725	NOT2_FAT10883	NOT2	87
19558726	NOT2_FAT10883	NOT2	115
19558727	NOT2_FAT10883	NOT2	135
19558728	NOT2_FAT10883	NOT2	118
19558729	NOT2_FAT10883	NOT2	169
19558730	NOT2_FAT10883	NOT2	166
19558731	NOT2_FAT10883	NOT2	178
19558732	NOT2_FAT10883	NOT2	62
19558733	NOT2_FAT10883	NOT2	33
19558734	NOT2_FAT10883	NOT2	72
19558735	NOT2_FAT10883	NOT2	110
19558736	NOT2_FAT10883	NOT2	103
19558737	NOT2_FAT10883	NOT2	82
19558738	NOT2_FAT10883	NOT2	46
19558739	NOT2_FAT10883	NOT2	158
19558740	NOT2_FAT10883	NOT2	125
19558741	NOT2_FAT10883	NOT2	120
19558742	NOT2_FAT10883	NOT2	69
19558743	NOT2_FAT10883	NOT2	83
19558744	NOT2_FAT10883	NOT2	199
19558745	NOT2_FAT10883	NOT2	122
19558746	NOT2_FAT10883	NOT2	123
19558747	NOT2_FAT10883	NOT2	205
19558748	NOT2_FAT10883	NOT2	124
19558749	NOT2_FAT10883	NOT2	22
19558750	NOT2_FAT10883	NOT2	33
19558751	NOT2_FAT10883	NOT2	171
19558752	NOT2_FAT10883	NOT2	33
19558753	NOT2_FAT10883	NOT2	72
19558754	NOT2_FAT10883	NOT2	65
19558755	NOT2_FAT10883	NOT2	9
19558756	NOT2_FAT10883	NOT2	90
19558757	NOT2_FAT10883	NOT2	105
19558758	NOT2_FAT10883	NOT2	132
19558759	NOT2_FAT10883	NOT2	133
19558760	NOT2_FAT10883	NOT2	129
19558761	NOT2_FAT10883	NOT2	125
19558762	NOT2_FAT10883	NOT2	157
19558763	NOT2_FAT10883	NOT2	116
19558764	NOT2_FAT10883	NOT2	77
19558765	NOT2_FAT10883	NOT2	78
19558766	NOT2_FAT10883	NOT2	36
19558767	NOT2_FAT10883	NOT2	140
19558768	NOT2_FAT10883	NOT2	36
19558769	NOT2_FAT10883	NOT2	100
19558770	NOT2_FAT10883	NOT2	61
19558771	NOT2_FAT10883	NOT2	108
19558772	NOT2_FAT10883	NOT2	128
19558773	NOT2_FAT10883	NOT2	200
19558774	NOT2_FAT10883	NOT2	161
19558775	NOT2_FAT10883	NOT2	205
19558776	NOT2_FAT10883	NOT2	69
19558777	NOT2_FAT10883	NOT2	136
19558778	NOT2_FAT10883	NOT2	82
19558779	NOT2_FAT10883	NOT2	147
19558780	NOT2_FAT10883	NOT2	156
19558781	NOT2_FAT10883	NOT2	202
19558782	NOT2_FAT10883	NOT2	94
19558783	NOT2_FAT10883	NOT2	107
19558784	NOT2_FAT10883	NOT2	119
19558785	NOT2_FAT10883	NOT2	120
19558786	NOT2_FAT10883	NOT2	140
19558787	NOT2_FAT10883	NOT2	121
19558788	NOT2_FAT10883	NOT2	63
19558789	NOT2_FAT10883	NOT2	62
19558790	NOT2_FAT10883	NOT2	99
19558791	NOT2_FAT10883	NOT2	100
19558792	NOT2_FAT10883	NOT2	141
19558793	NOT2_FAT10883	NOT2	142
19558794	NOT2_FAT10883	NOT2	93
19558795	NOT2_FAT10883	NOT2	171
19558796	NOT2_FAT10883	NOT2	105
19558797	NOT2_FAT10883	NOT2	86
19558798	NOT2_FAT10883	NOT2	68
19558799	NOT2_FAT10883	NOT2	149
19558800	NOT2_FAT10883	NOT2	133
19558801	NOT2_FAT10883	NOT2	110
19558802	NOT2_FAT10883	NOT2	150
19558803	NOT2_FAT10883	NOT2	97
19558804	NOT2_FAT10883	NOT2	181
19558805	NOT2_FAT10883	NOT2	130
19558806	NOT2_FAT10883	NOT2	134
19558807	NOT2_FAT10883	NOT2	117
19558808	NOT2_FAT10883	NOT2	79
19558809	NOT2_FAT10883	NOT2	57
19558810	NOT2_FAT10883	NOT2	117
19558811	NOT2_FAT10883	NOT2	171
19558812	NOT2_FAT10883	NOT2	121
19558813	NOT2_FAT10883	NOT2	157
19558814	NOT2_FAT10883	NOT2	87
19558815	NOT2_FAT10883	NOT2	78
19558816	NOT2_FAT10883	NOT2	62
19558817	NOT2_FAT10883	NOT2	59
19558818	NOT2_FAT10883	NOT2	79
19558819	NOT2_FAT10883	NOT2	96
19558820	NOT2_FAT10883	NOT2	221
19558821	NOT2_FAT10883	NOT2	122
19558822	NOT2_FAT10883	NOT2	135
19558823	NOT2_FAT10883	NOT2	137
19558824	NOT2_FAT10883	NOT2	95
19558825	NOT2_FAT10883	NOT2	124
19558826	NOT2_FAT10883	NOT2	104
19558827	NOT2_FAT10883	NOT2	170
19558828	NOT2_FAT10883	NOT2	94
19558829	NOT2_FAT10883	NOT2	99
19558830	NOT2_FAT10883	NOT2	11
19558831	NOT2_FAT10883	NOT2	86
19558832	NOT2_FAT10883	NOT2	85
19558833	NOT2_FAT10883	NOT2	13
19558834	NOT2_FAT10883	NOT2	201
19558835	NOT2_FAT10883	NOT2	45
19558836	NOT2_FAT10883	NOT2	73
19558837	NOT2_FAT10883	NOT2	209
19558838	NOT2_FAT10883	NOT2	111
19558839	NOT2_FAT10883	NOT2	95
19558840	NOT2_FAT10883	NOT2	128
19558841	NOT2_FAT10883	NOT2	90
19558842	NOT2_FAT10883	NOT2	85
19558843	NOT2_FAT10883	NOT2	158
19558844	NOT2_FAT10883	NOT2	80
19558845	NOT2_FAT10883	NOT2	150
19558846	NOT2_FAT10883	NOT2	136
19558847	NOT2_FAT10883	NOT2	122
19558848	NOT2_FAT10883	NOT2	88
19558849	NOT2_FAT10883	NOT2	115
19558850	NOT2_FAT10883	NOT2	84
19558851	NOT2_FAT10883	NOT2	157
19558852	NOT2_FAT10883	NOT2	70
19558853	NOT2_FAT10883	NOT2	109
19558854	NOT2_FAT10883	NOT2	98
19558855	NOT2_FAT10883	NOT2	99
19558856	NOT2_FAT10883	NOT2	50
19558857	NOT2_FAT10883	NOT2	169
19558858	NOT2_FAT10883	NOT2	277
19558859	NOT2_FAT10883	NOT2	109
19558860	NOT2_FAT10883	NOT2	236
19558861	NOT2_FAT10883	NOT2	87
19558862	NOT2_FAT10883	NOT2	11
19558863	NOT2_FAT10883	NOT2	89
19558864	NOT2_FAT10883	NOT2	85
19558865	NOT2_FAT10883	NOT2	124
19558866	NOT2_FAT10883	NOT2	165
19558867	NOT2_FAT10883	NOT2	164
19558868	NOT2_FAT10883	NOT2	62
19558869	NOT2_FAT10883	NOT2	125
19558870	NOT2_FAT10883	NOT2	115
19558871	NOT2_FAT10883	NOT2	196
19558872	NOT2_FAT10883	NOT2	134
19558873	NOT2_FAT10883	NOT2	154
19558874	NOT2_FAT10883	NOT2	113
19558875	NOT2_FAT10883	NOT2	107
19558876	NOT2_FAT10883	NOT2	209
19558877	NOT2_FAT10883	NOT2	105
19558878	NOT2_FAT10883	NOT2	189
19558879	NOT2_FAT10883	NOT2	87
19558880	NOT2_FAT10883	NOT2	228
19558881	NOT2_FAT10883	NOT2	90
19558882	NOT2_FAT10883	NOT2	163
19558883	NOT2_FAT10883	NOT2	41
19558884	NOT2_FAT10883	NOT2	192
19558885	NOT2_FAT10883	NOT2	79
19558886	NOT2_FAT10883	NOT2	11
19558887	NOT2_FAT10883	NOT2	234
19558888	NOT2_FAT10883	NOT2	88
19558889	NOT2_FAT10883	NOT2	103
19558890	NOT2_FAT10883	NOT2	79
19558891	NOT2_FAT10883	NOT2	155
19558892	NOT2_FAT10883	NOT2	67
19558893	NOT2_FAT10883	NOT2	131
19558894	NOT2_FAT10883	NOT2	144
19558895	NOT2_FAT10883	NOT2	78
19558896	NOT2_FAT10883	NOT2	96
19558897	NOT2_FAT10883	NOT2	77
19558898	NOT2_FAT10883	NOT2	101
19558899	NOT2_FAT10883	NOT2	63
19558900	NOT2_FAT10883	NOT2	74
19558901	NOT2_FAT10883	NOT2	105
19558902	NOT2_FAT10883	NOT2	138
19558903	NOT2_FAT10883	NOT2	76
19558904	NOT2_FAT10883	NOT2	166
19558905	NOT2_FAT10883	NOT2	68
19558906	NOT2_FAT10883	NOT2	12
19558907	NOT2_FAT10883	NOT2	11
19558908	NOT2_FAT10883	NOT2	151
19558909	NOT2_FAT10883	NOT2	67
19558910	NOT2_FAT10883	NOT2	151
19558911	NOT2_FAT10883	NOT2	228
19558912	NOT2_FAT10883	NOT2	199
19558913	NOT2_FAT10883	NOT2	83
19558914	NOT2_FAT10883	NOT2	124
19558915	NOT2_FAT10883	NOT2	63
19558916	NOT2_FAT10883	NOT2	92
19558917	NOT2_FAT10883	NOT2	196
19558918	NOT2_FAT10883	NOT2	185
19558919	NOT2_FAT10883	NOT2	148
19558920	NOT2_FAT10883	NOT2	7
19558921	NOT2_FAT10883	NOT2	157
19558922	NOT2_FAT10883	NOT2	76
19558923	NOT2_FAT10883	NOT2	62
19558924	NOT2_FAT10883	NOT2	60
19558925	NOT2_FAT10883	NOT2	90
19558926	NOT2_FAT10883	NOT2	54
19558927	NOT2_FAT10883	NOT2	81
19558928	NOT2_FAT10883	NOT2	79
19558929	NOT2_FAT10883	NOT2	109
19558930	NOT2_FAT10883	NOT2	149
19558931	NOT2_FAT10883	NOT2	164
19558932	NOT2_FAT10883	NOT2	55
19558933	NOT2_FAT10883	NOT2	47
19558934	NOT2_FAT10883	NOT2	62
19558935	NOT2_FAT10883	NOT2	154
19558936	NOT2_FAT10883	NOT2	136
19558937	NOT2_FAT10883	NOT2	141
19558938	NOT2_FAT10883	NOT2	81
19558939	NOT2_FAT10883	NOT2	115
19558940	NOT2_FAT10883	NOT2	134
19558941	NOT2_FAT10883	NOT2	38
19558942	NOT2_FAT10883	NOT2	176
19558943	NOT2_FAT10883	NOT2	104
19558944	NOT2_FAT10883	NOT2	52
19558945	NOT2_FAT10883	NOT2	110
19558946	NOT2_FAT10883	NOT2	175
19558947	NOT2_FAT10883	NOT2	121
19558948	NOT2_FAT10883	NOT2	163
19558949	NOT2_FAT10883	NOT2	120
19558950	NOT2_FAT10883	NOT2	72
19558951	NOT2_FAT10883	NOT2	92
19558952	NOT2_FAT10883	NOT2	87
19558953	NOT2_FAT10883	NOT2	73
19558954	NOT2_FAT10883	NOT2	113
19558955	NOT2_FAT10883	NOT2	144
19558956	NOT2_FAT10883	NOT2	161
19558957	NOT2_FAT10883	NOT2	190
19558958	NOT2_FAT10883	NOT2	47
19558959	NOT2_FAT10883	NOT2	69
19558960	NOT2_FAT10883	NOT2	96
19558961	NOT2_FAT10883	NOT2	90
19558962	NOT2_FAT10883	NOT2	186
19558963	NOT2_FAT10883	NOT2	117
19558964	NOT2_FAT10883	NOT2	113
19558965	NOT2_FAT10883	NOT2	227
19558966	NOT2_FAT10883	NOT2	248
19558967	NOT2_FAT10883	NOT2	80
19558968	NOT2_FAT10883	NOT2	78
19558969	NOT2_FAT10883	NOT2	89
19558970	NOT2_FAT10883	NOT2	76
19558971	NOT2_FAT10883	NOT2	181
19558972	NOT2_FAT10883	NOT2	162
19558973	NOT2_FAT10883	NOT2	110
19558974	NOT2_FAT10883	NOT2	141
19558975	NOT2_FAT10883	NOT2	146
19558976	NOT2_FAT10883	NOT2	103
19558977	NOT2_FAT10883	NOT2	37
19558978	NOT2_FAT10883	NOT2	296
19558979	NOT2_FAT10883	NOT2	57
19558980	NOT2_FAT10883	NOT2	116
19558981	NOT2_FAT10883	NOT2	96
19558982	NOT2_FAT10883	NOT2	41
19558983	NOT2_FAT10883	NOT2	71
19558984	NOT2_FAT10883	NOT2	77
19558985	NOT2_FAT10883	NOT2	146
19558986	NOT2_FAT10883	NOT2	62
19558987	NOT2_FAT10883	NOT2	57
19558988	NOT2_FAT10883	NOT2	104
19558989	NOT2_FAT10883	NOT2	110
19558990	NOT2_FAT10883	NOT2	140
19558991	NOT2_FAT10883	NOT2	153
19558992	NOT2_FAT10883	NOT2	82
19558993	NOT2_FAT10883	NOT2	125
19558994	NOT2_FAT10883	NOT2	51
19558995	NOT2_FAT10883	NOT2	125
19558996	NOT2_FAT10883	NOT2	170
19558997	NOT2_FAT10883	NOT2	125
19558998	NOT2_FAT10883	NOT2	131
19558999	NOT2_FAT10883	NOT2	148
19559000	NOT2_FAT10883	NOT2	136
19559001	NOT2_FAT10883	NOT2	154
19559002	NOT2_FAT10883	NOT2	28
19559003	NOT2_FAT10883	NOT2	31
19559004	NOT2_FAT10883	NOT2	92
19559005	NOT2_FAT10883	NOT2	109
19559006	NOT2_FAT10883	NOT2	141
19559007	NOT2_FAT10883	NOT2	135
19559008	NOT2_FAT10883	NOT2	87
19559009	NOT2_FAT10883	NOT2	222
19559010	NOT2_FAT10883	NOT2	172
19559011	NOT2_FAT10883	NOT2	74
19559012	NOT2_FAT10883	NOT2	86
19559013	NOT2_FAT10883	NOT2	191
19559014	NOT2_FAT10883	NOT2	105
19559015	NOT2_FAT10883	NOT2	80
19559016	NOT2_FAT10883	NOT2	43
19559017	NOT2_FAT10883	NOT2	38
19559018	NOT2_FAT10883	NOT2	149
19559019	NOT2_FAT10883	NOT2	102
19559020	NOT2_FAT10883	NOT2	199
19559021	NOT2_FAT10883	NOT2	72
19559022	NOT2_FAT10883	NOT2	22
19559023	NOT2_FAT10883	NOT2	129
19559024	NOT2_FAT10883	NOT2	99
19559025	NOT2_FAT10883	NOT2	168
19559026	NOT2_FAT10883	NOT2	117
19559027	NOT2_FAT10883	NOT2	84
19559028	NOT2_FAT10883	NOT2	120
19559029	NOT2_FAT10883	NOT2	65
19559030	NOT2_FAT10883	NOT2	151
19559031	NOT2_FAT10883	NOT2	90
19559032	NOT2_FAT10883	NOT2	177
19559033	NOT2_FAT10883	NOT2	127
19559034	NOT2_FAT10883	NOT2	115
19559035	NOT2_FAT10883	NOT2	111
19559036	NOT2_FAT10883	NOT2	79
19559037	NOT2_FAT10883	NOT2	91
19559038	NOT2_FAT10883	NOT2	180
19559039	NOT2_FAT10883	NOT2	34
19559040	NOT2_FAT10883	NOT2	89
19559041	NOT2_FAT10883	NOT2	27
19559042	NOT2_FAT10883	NOT2	105
19559043	NOT2_FAT10883	NOT2	137
19559044	NOT2_FAT10883	NOT2	187
19559045	NOT2_FAT10883	NOT2	80
19559046	NOT2_FAT10883	NOT2	88
19559047	NOT2_FAT10883	NOT2	104
19559048	NOT2_FAT10883	NOT2	133
19559049	NOT2_FAT10883	NOT2	73
19559050	NOT2_FAT10883	NOT2	98
19559051	NOT2_FAT10883	NOT2	73
19559052	NOT2_FAT10883	NOT2	95
19559053	NOT2_FAT10883	NOT2	136
19559054	NOT2_FAT10883	NOT2	99
19559055	NOT2_FAT10883	NOT2	155
19559056	NOT2_FAT10883	NOT2	160
19559057	NOT2_FAT10883	NOT2	158
19559058	NOT2_FAT10883	NOT2	55
19559059	NOT2_FAT10883	NOT2	150
19559060	NOT2_FAT10883	NOT2	118
19559061	NOT2_FAT10883	NOT2	97
19559062	NOT2_FAT10883	NOT2	221
19559063	NOT2_FAT10883	NOT2	72
19559064	NOT2_FAT10883	NOT2	107
19559065	NOT2_FAT10883	NOT2	167
19559066	NOT2_FAT10883	NOT2	124
19559067	NOT2_FAT10883	NOT2	118
19559068	NOT2_FAT10883	NOT2	126
19559069	NOT2_FAT10883	NOT2	87
19559070	NOT2_FAT10883	NOT2	42
19559071	NOT2_FAT10883	NOT2	72
19559072	NOT2_FAT10883	NOT2	180
19559073	NOT2_FAT10883	NOT2	136
19559074	NOT2_FAT10883	NOT2	87
19559075	NOT2_FAT10883	NOT2	115
19559076	NOT2_FAT10883	NOT2	135
19559077	NOT2_FAT10883	NOT2	118
19559078	NOT2_FAT10883	NOT2	169
19559079	NOT2_FAT10883	NOT2	166
19559080	NOT2_FAT10883	NOT2	178
19559081	NOT2_FAT10883	NOT2	62
19559082	NOT2_FAT10883	NOT2	33
19559083	NOT2_FAT10883	NOT2	72
19559084	NOT2_FAT10883	NOT2	110
19559085	NOT2_FAT10883	NOT2	103
19559086	NOT2_FAT10883	NOT2	82
19559087	NOT2_FAT10883	NOT2	46
19559088	NOT2_FAT10883	NOT2	158
19559089	NOT2_FAT10883	NOT2	125
19559090	NOT2_FAT10883	NOT2	120
19559091	NOT2_FAT10883	NOT2	69
19559092	NOT2_FAT10883	NOT2	83
19559093	NOT2_FAT10883	NOT2	199
19559094	NOT2_FAT10883	NOT2	122
19559095	NOT2_FAT10883	NOT2	123
19559096	NOT2_FAT10883	NOT2	205
19559097	NOT2_FAT10883	NOT2	124
19559098	NOT2_FAT10883	NOT2	22
19559099	NOT2_FAT10883	NOT2	33
19559100	NOT2_FAT10883	NOT2	171
19559101	NOT2_FAT10883	NOT2	33
19559102	NOT2_FAT10883	NOT2	72
19559103	NOT2_FAT10883	NOT2	65
19559104	NOT2_FAT10883	NOT2	9
19559105	NOT2_FAT10883	NOT2	90
19559106	NOT2_FAT10883	NOT2	105
19559107	NOT2_FAT10883	NOT2	131
19559108	NOT2_FAT10883	NOT2	131
19559109	NOT2_FAT10883	NOT2	131
19559110	NOT2_FAT10883	NOT2	131
19559111	NOT2_FAT10883	NOT2	145
19559112	NOT2_FAT10883	NOT2	33
19559113	NOT2_FAT10883	NOT2	47
19559114	NOT2_FAT10883	NOT2	73
19559115	NOT2_FAT10883	NOT2	96
19559116	NOT2_FAT10883	NOT2	145
19559117	NOT2_FAT10883	NOT2	47
19559118	NOT2_FAT10883	NOT2	118
19559119	NOT2_FAT10883	NOT2	96
19559120	NOT2_FAT10883	NOT2	145
19559121	NOT2_FAT10883	NOT2	33
19559122	NOT2_FAT10883	NOT2	47
19559123	NOT2_FAT10883	NOT2	73
19559124	NOT2_FAT10883	NOT2	118
19559125	NOT2_FAT10883	NOT2	33
19559126	NOT2_FAT10883	NOT2	145
19559127	NOT2_FAT10883	NOT2	33
19559128	NOT2_FAT10883	NOT2	47
19559129	NOT2_FAT10883	NOT2	118
19559130	NOT2_FAT10883	NOT2	73
19559131	NOT2_FAT10883	NOT2	96
19559132	NOT2_FAT10883	NOT2	145
19559133	NOT2_FAT10883	NOT2	33
19559134	NOT2_FAT10883	NOT2	47
19559135	NOT2_FAT10883	NOT2	118
19559136	NOT2_FAT10883	NOT2	73
19559137	NOT2_FAT10883	NOT2	96
19559138	NOT2_FAT10883	NOT2	145
19559139	NOT2_FAT10883	NOT2	33
19559140	NOT2_FAT10883	NOT2	47
19559141	NOT2_FAT10883	NOT2	73
19559142	NOT2_FAT10883	NOT2	118
19559143	NOT2_FAT10883	NOT2	96
19559144	NOT2_FAT10883	NOT2	73
19559145	NOT2_FAT10883	NOT2	118
19559146	NOT2_FAT10883	NOT2	96
19559147	NOT2_FAT10883	NOT2	82
19559148	NOT2_FAT10883	NOT2	233
19559149	NOT2_FAT10883	NOT2	82
19559150	NOT2_FAT10883	NOT2	227
19559151	NOT2_FAT10883	NOT2	32
19559152	NOT2_FAT10883	NOT2	93
19559153	NOT2_FAT10883	NOT2	96
19559154	NOT2_FAT10883	NOT2	109
19559155	NOT2_FAT10883	NOT2	83
19559156	NOT2_FAT10883	NOT2	26
19559157	NOT2_FAT10883	NOT2	42
19559158	NOT2_FAT10883	NOT2	161
19559159	NOT2_FAT10883	NOT2	71
19559160	NOT2_FAT10883	NOT2	74
19559161	NOT2_FAT10883	NOT2	165
19559162	NOT2_FAT10883	NOT2	63
19559163	NOT2_FAT10883	NOT2	90
19559164	NOT2_FAT10883	NOT2	97
19559165	NOT2_FAT10883	NOT2	55
19559166	NOT2_FAT10883	NOT2	84
19559167	NOT2_FAT10883	NOT2	149
19559168	NOT2_FAT10883	NOT2	23
19559169	NOT2_FAT10883	NOT2	79
19559170	NOT2_FAT10883	NOT2	47
19559171	NOT2_FAT10883	NOT2	113
19559172	NOT2_FAT10883	NOT2	205
19559173	NOT2_FAT10883	NOT2	113
19559174	NOT2_FAT10883	NOT2	205
19559175	NOT2_FAT10883	NOT2	277
19559176	NOT2_FAT10883	NOT2	163
19559177	NOT2_FAT10883	NOT2	287
19559178	NOT2_FAT10883	NOT2	260
19559179	NOT2_FAT10883	NOT2	68
19559180	NOT2_FAT10883	NOT2	44
19559181	NOT2_FAT10883	NOT2	287
19559182	NOT2_FAT10883	NOT2	163
19559183	NOT2_FAT10883	NOT2	260
19559184	NOT2_FAT10883	NOT2	68
19559185	NOT2_FAT10883	NOT2	44
19559186	NOT2_FAT10883	NOT2	260
19559187	NOT2_FAT10883	NOT2	68
19559188	NOT2_FAT10883	NOT2	44
19559189	NOT2_FAT10883	NOT2	79
19559190	NOT2_FAT10883	NOT2	121
19559191	NOT2_FAT10883	NOT2	72
19559192	NOT2_FAT10883	NOT2	72
19559193	NOT2_FAT10883	NOT2	68
19559194	NOT2_FAT10883	NOT2	115
19559195	NOT2_FAT10883	NOT2	78
19559196	NOT2_FAT10883	NOT2	31
19559197	NOT2_FAT10883	NOT2	150
19559198	NOT2_FAT10883	NOT2	107
19559199	NOT2_FAT10883	NOT2	100
19559200	NOT2_FAT10883	NOT2	189
19559201	NOT2_FAT10883	NOT2	83
19559202	NOT2_FAT10883	NOT2	62
19559203	NOT2_FAT10883	NOT2	106
19559204	NOT2_FAT10883	NOT2	102
19559205	NOT2_FAT10883	NOT2	124
19559206	NOT2_FAT10883	NOT2	92
19559207	NOT2_FAT10883	NOT2	57
19559208	NOT2_FAT10883	NOT2	58
19559209	NOT2_FAT10883	NOT2	73
19559210	NOT2_FAT10883	NOT2	70
19559211	NOT2_FAT10883	NOT2	117
19559212	NOT2_FAT10883	NOT2	82
19559213	NOT2_FAT10883	NOT2	221
19559214	NOT2_FAT10883	NOT2	132
19559215	NOT2_FAT10883	NOT2	123
19559216	NOT2_FAT10883	NOT2	157
19559217	NOT2_FAT10883	NOT2	208
19559218	NOT2_FAT10883	NOT2	144
19559219	NOT2_FAT10883	NOT2	76
19559220	NOT2_FAT10883	NOT2	126
19559221	NOT2_FAT10883	NOT2	92
19559222	NOT2_FAT10883	NOT2	106
19559223	NOT2_FAT10883	NOT2	156
19559224	NOT2_FAT10883	NOT2	96
19559225	NOT2_FAT10883	NOT2	106
19559226	NOT2_FAT10883	NOT2	142
19559227	NOT2_FAT10883	NOT2	130
19559228	NOT2_FAT10883	NOT2	168
19559229	NOT2_FAT10883	NOT2	84
19559230	NOT2_FAT10883	NOT2	68
19559231	NOT2_FAT10883	NOT2	75
19559232	NOT2_FAT10883	NOT2	32
19559233	NOT2_FAT10883	NOT2	171
19559234	NOT2_FAT10883	NOT2	147
19559235	NOT2_FAT10883	NOT2	50
19559236	NOT2_FAT10883	NOT2	49
19559237	NOT2_FAT10883	NOT2	74
19559238	NOT2_FAT10883	NOT2	54
19559239	NOT2_FAT10883	NOT2	107
19559240	NOT2_FAT10883	NOT2	61
19559241	NOT2_FAT10883	NOT2	81
19559242	NOT2_FAT10883	NOT2	151
19559243	NOT2_FAT10883	NOT2	56
19559244	NOT2_FAT10883	NOT2	76
19559245	NOT2_FAT10883	NOT2	102
19559246	NOT2_FAT10883	NOT2	70
19559247	NOT2_FAT10883	NOT2	47
19559248	NOT2_FAT10883	NOT2	47
19559249	NOT2_FAT10883	NOT2	141
19559250	NOT2_FAT10883	NOT2	33
19559251	NOT2_FAT10883	NOT2	97
19559252	NOT2_FAT10883	NOT2	142
19559253	NOT2_FAT10883	NOT2	111
19559254	NOT2_FAT10883	NOT2	50
19559255	NOT2_FAT10883	NOT2	114
19559256	NOT2_FAT10883	NOT2	58
19559257	NOT2_FAT10883	NOT2	103
19559258	NOT2_FAT10883	NOT2	47
19559259	NOT2_FAT10883	NOT2	27
19559260	NOT2_FAT10883	NOT2	108
19559261	NOT2_FAT10883	NOT2	79
19559262	NOT2_FAT10883	NOT2	27
19559263	NOT2_FAT10883	NOT2	120
19559264	NOT2_FAT10883	NOT2	121
19559265	NOT2_FAT10883	NOT2	142
19559266	NOT2_FAT10883	NOT2	40
19559267	NOT2_FAT10883	NOT2	157
19559268	NOT2_FAT10883	NOT2	196
19559269	NOT2_FAT10883	NOT2	54
19559270	NOT2_FAT10883	NOT2	138
19559271	NOT2_FAT10883	NOT2	113
19559272	NOT2_FAT10883	NOT2	85
19559273	NOT2_FAT10883	NOT2	113
19559274	NOT2_FAT10883	NOT2	107
19559275	NOT2_FAT10883	NOT2	74
19559276	NOT2_FAT10883	NOT2	40
19559277	NOT2_FAT10883	NOT2	54
19559278	NOT2_FAT10883	NOT2	123
19559279	NOT2_FAT10883	NOT2	75
19559280	NOT2_FAT10883	NOT2	102
19559281	NOT2_FAT10883	NOT2	181
19559282	NOT2_FAT10883	NOT2	113
19559283	NOT2_FAT10883	NOT2	58
19559284	NOT2_FAT10883	NOT2	60
19559285	NOT2_FAT10883	NOT2	26
19559286	NOT2_FAT10883	NOT2	51
19559287	NOT2_FAT10883	NOT2	249
19559288	NOT2_FAT10883	NOT2	176
19559289	NOT2_FAT10883	NOT2	63
19559290	NOT2_FAT10883	NOT2	81
19559291	NOT2_FAT10883	NOT2	90
19559292	NOT2_FAT10883	NOT2	11
19559293	NOT2_FAT10883	NOT2	190
19559294	NOT2_FAT10883	NOT2	38
19559295	NOT2_FAT10883	NOT2	115
19559296	NOT2_FAT10883	NOT2	68
19559297	NOT2_FAT10883	NOT2	119
19559298	NOT2_FAT10883	NOT2	83
19559299	NOT2_FAT10883	NOT2	89
19559300	NOT2_FAT10883	NOT2	18
19559301	NOT2_FAT10883	NOT2	100
19559302	NOT2_FAT10883	NOT2	115
19559303	NOT2_FAT10883	NOT2	55
19559304	NOT2_FAT10883	NOT2	85
19559305	NOT2_FAT10883	NOT2	101
19559306	NOT2_FAT10883	NOT2	144
19559307	NOT2_FAT10883	NOT2	89
19559308	NOT2_FAT10883	NOT2	112
19559309	NOT2_FAT10883	NOT2	120
19559310	NOT2_FAT10883	NOT2	108
19559311	NOT2_FAT10883	NOT2	52
19559312	NOT2_FAT10883	NOT2	68
19559313	NOT2_FAT10883	NOT2	89
19559314	NOT2_FAT10883	NOT2	94
19559315	NOT2_FAT10883	NOT2	38
19559316	NOT2_FAT10883	NOT2	169
19559317	NOT2_FAT10883	NOT2	65
19559318	NOT2_FAT10883	NOT2	116
19559319	NOT2_FAT10883	NOT2	64
19559320	NOT2_FAT10883	NOT2	79
19559321	NOT2_FAT10883	NOT2	67
19559322	NOT2_FAT10883	NOT2	135
19559323	NOT2_FAT10883	NOT2	72
19559324	NOT2_FAT10883	NOT2	76
19559325	NOT2_FAT10883	NOT2	66
19559326	NOT2_FAT10883	NOT2	56
19559327	NOT2_FAT10883	NOT2	95
19559328	NOT2_FAT10883	NOT2	71
19559329	NOT2_FAT10883	NOT2	25
19559330	NOT2_FAT10883	NOT2	82
19559331	NOT2_FAT10883	NOT2	51
19559332	NOT2_FAT10883	NOT2	58
19559333	NOT2_FAT10883	NOT2	55
19559334	NOT2_FAT10883	NOT2	50
19559335	NOT2_FAT10883	NOT2	84
19559336	NOT2_FAT10883	NOT2	45
19559337	NOT2_FAT10883	NOT2	48
19559338	NOT2_FAT10883	NOT2	83
19559339	NOT2_FAT10883	NOT2	68
19559340	NOT2_FAT10883	NOT2	61
19559341	NOT2_FAT10883	NOT2	37
19559342	NOT2_FAT10883	NOT2	139
19559343	NOT2_FAT10883	NOT2	144
19559344	NOT2_FAT10883	NOT2	127
19559345	NOT2_FAT10883	NOT2	88
19559346	NOT2_FAT10883	NOT2	54
19559347	NOT2_FAT10883	NOT2	61
19559348	NOT2_FAT10883	NOT2	60
19559349	NOT2_FAT10883	NOT2	115
19559350	NOT2_FAT10883	NOT2	82
19559351	NOT2_FAT10883	NOT2	60
19559352	NOT2_FAT10883	NOT2	46
19559353	NOT2_FAT10883	NOT2	75
19559354	NOT2_FAT10883	NOT2	25
19559355	NOT2_FAT10883	NOT2	61
19559356	NOT2_FAT10883	NOT2	50
19559357	NOT2_FAT10883	NOT2	87
19559358	NOT2_FAT10883	NOT2	79
19559359	NOT2_FAT10883	NOT2	76
19559360	NOT2_FAT10883	NOT2	44
19559361	NOT2_FAT10883	NOT2	124
19559362	NOT2_FAT10883	NOT2	72
19559363	NOT2_FAT10883	NOT2	70
19559364	NOT2_FAT10883	NOT2	112
19559365	NOT2_FAT10883	NOT2	91
19559366	NOT2_FAT10883	NOT2	102
19559367	NOT2_FAT10883	NOT2	98
19559368	NOT2_FAT10883	NOT2	179
19559369	NOT2_FAT10883	NOT2	83
19559370	NOT2_FAT10883	NOT2	43
19559371	NOT2_FAT10883	NOT2	112
19559372	NOT2_FAT10883	NOT2	26
19559373	NOT2_FAT10883	NOT2	193
19559374	NOT2_FAT10883	NOT2	52
19559375	NOT2_FAT10883	NOT2	61
19559376	NOT2_FAT10883	NOT2	16
19559377	NOT2_FAT10883	NOT2	95
19559378	NOT2_FAT10883	NOT2	27
19559379	NOT2_FAT10883	NOT2	79
19559380	NOT2_FAT10883	NOT2	70
19559381	NOT2_FAT10883	NOT2	57
19559382	NOT2_FAT10883	NOT2	83
19559383	NOT2_FAT10883	NOT2	107
19559384	NOT2_FAT10883	NOT2	127
19559385	NOT2_FAT10883	NOT2	67
19559386	NOT2_FAT10883	NOT2	68
19559387	NOT2_FAT10883	NOT2	58
19559388	NOT2_FAT10883	NOT2	87
19559389	NOT2_FAT10883	NOT2	52
19559390	NOT2_FAT10883	NOT2	57
19559391	NOT2_FAT10883	NOT2	126
19559392	NOT2_FAT10883	NOT2	82
19559393	NOT2_FAT10883	NOT2	108
19559394	NOT2_FAT10883	NOT2	67
19559395	NOT2_FAT10883	NOT2	213
19559396	NOT2_FAT10883	NOT2	41
19559397	NOT2_FAT10883	NOT2	47
19559398	NOT2_FAT10883	NOT2	132
19559399	NOT2_FAT10883	NOT2	28
19559400	NOT2_FAT10883	NOT2	102
19559401	NOT2_FAT10883	NOT2	40
19559402	NOT2_FAT10883	NOT2	51
19559403	NOT2_FAT10883	NOT2	113
19559404	NOT2_FAT10883	NOT2	38
19559405	NOT2_FAT10883	NOT2	61
19559406	NOT2_FAT10883	NOT2	51
19559407	NOT2_FAT10883	NOT2	130
19559408	NOT2_FAT10883	NOT2	94
19559409	NOT2_FAT10883	NOT2	149
19559410	NOT2_FAT10883	NOT2	56
19559411	NOT2_FAT10883	NOT2	92
19559412	NOT2_FAT10883	NOT2	78
19559413	NOT2_FAT10883	NOT2	107
19559414	NOT2_FAT10883	NOT2	110
19559415	NOT2_FAT10883	NOT2	53
19559416	NOT2_FAT10883	NOT2	100
19559417	NOT2_FAT10883	NOT2	146
19559418	NOT2_FAT10883	NOT2	117
19559419	NOT2_FAT10883	NOT2	177
19559420	NOT2_FAT10883	NOT2	122
19559421	NOT2_FAT10883	NOT2	44
19559422	NOT2_FAT10883	NOT2	56
19559423	NOT2_FAT10883	NOT2	112
19559424	NOT2_FAT10883	NOT2	82
19559425	NOT2_FAT10883	NOT2	90
19559426	NOT2_FAT10883	NOT2	63
19559427	NOT2_FAT10883	NOT2	78
19559428	NOT2_FAT10883	NOT2	51
19559429	NOT2_FAT10883	NOT2	66
19559430	NOT2_FAT10883	NOT2	41
19559431	NOT2_FAT10883	NOT2	25
19559432	NOT2_FAT10883	NOT2	75
19559433	NOT2_FAT10883	NOT2	145
19559434	NOT2_FAT10883	NOT2	202
19559435	NOT2_FAT10883	NOT2	110
19559436	NOT2_FAT10883	NOT2	44
19559437	NOT2_FAT10883	NOT2	51
19559438	NOT2_FAT10883	NOT2	35
19559439	NOT2_FAT10883	NOT2	99
19559440	NOT2_FAT10883	NOT2	135
19559441	NOT2_FAT10883	NOT2	91
19559442	NOT2_FAT10883	NOT2	79
19559443	NOT2_FAT10883	NOT2	240
19559444	NOT2_FAT10883	NOT2	94
19559445	NOT2_FAT10883	NOT2	99
19559446	NOT2_FAT10883	NOT2	55
19559447	NOT2_FAT10883	NOT2	90
19559448	NOT2_FAT10883	NOT2	43
19559449	NOT2_FAT10883	NOT2	92
19559450	NOT2_FAT10883	NOT2	75
19559451	NOT2_FAT10883	NOT2	54
19559452	NOT2_FAT10883	NOT2	101
19559453	NOT2_FAT10883	NOT2	59
19559454	NOT2_FAT10883	NOT2	23
19559455	NOT2_FAT10883	NOT2	102
19559456	NOT2_FAT10883	NOT2	64
19559457	NOT2_FAT10883	NOT2	84
19559458	NOT2_FAT10883	NOT2	142
19559459	NOT2_FAT10883	NOT2	227
19559460	NOT2_FAT10883	NOT2	183
19559461	NOT2_FAT10883	NOT2	33
19559462	NOT2_FAT10883	NOT2	105
19559463	NOT2_FAT10883	NOT2	149
19559464	NOT2_FAT10883	NOT2	50
19559465	NOT2_FAT10883	NOT2	105
19559466	NOT2_FAT10883	NOT2	99
19559467	NOT2_FAT10883	NOT2	158
19559468	NOT2_FAT10883	NOT2	43
19559469	NOT2_FAT10883	NOT2	76
19559470	NOT2_FAT10883	NOT2	100
19559471	NOT2_FAT10883	NOT2	62
19559472	NOT2_FAT10883	NOT2	155
19559473	NOT2_FAT10883	NOT2	80
19559474	NOT2_FAT10883	NOT2	94
19559475	NOT2_FAT10883	NOT2	110
19559476	NOT2_FAT10883	NOT2	71
19559477	NOT2_FAT10883	NOT2	73
19559478	NOT2_FAT10883	NOT2	144
19559479	NOT2_FAT10883	NOT2	66
19559480	NOT2_FAT10883	NOT2	149
19559481	NOT2_FAT10883	NOT2	27
19559482	NOT2_FAT10883	NOT2	122
19559483	NOT2_FAT10883	NOT2	252
19559484	NOT2_FAT10883	NOT2	49
19559485	NOT2_FAT10883	NOT2	238
19559486	NOT2_FAT10883	NOT2	53
19559487	NOT2_FAT10883	NOT2	21
19559488	NOT2_FAT10883	NOT2	72
19559489	NOT2_FAT10883	NOT2	48
19559490	NOT2_FAT10883	NOT2	107
19559491	NOT2_FAT10883	NOT2	76
19559492	NOT2_FAT10883	NOT2	35
19559493	NOT2_FAT10883	NOT2	254
19559494	NOT2_FAT10883	NOT2	288
19559495	NOT2_FAT10883	NOT2	109
19559496	NOT2_FAT10883	NOT2	41
19559497	NOT2_FAT10883	NOT2	77
19559498	NOT2_FAT10883	NOT2	50
19559499	NOT2_FAT10883	NOT2	110
19559500	NOT2_FAT10883	NOT2	102
19559501	NOT2_FAT10883	NOT2	124
19559502	NOT2_FAT10883	NOT2	28
19559503	NOT2_FAT10883	NOT2	157
19559504	NOT2_FAT10883	NOT2	63
19559505	NOT2_FAT10883	NOT2	94
19559506	NOT2_FAT10883	NOT2	23
19559507	NOT2_FAT10883	NOT2	211
19559508	NOT2_FAT10883	NOT2	374
19559509	NOT2_FAT10883	NOT2	252
19559510	NOT2_FAT10883	NOT2	117
19559511	NOT2_FAT10883	NOT2	110
19559512	NOT2_FAT10883	NOT2	73
19559513	NOT2_FAT10883	NOT2	84
19559514	NOT2_FAT10883	NOT2	108
19559515	NOT2_FAT10883	NOT2	126
19559516	NOT2_FAT10883	NOT2	92
19559517	NOT2_FAT10883	NOT2	23
19559518	NOT2_FAT10883	NOT2	94
19559519	NOT2_FAT10883	NOT2	61
19559520	NOT2_FAT10883	NOT2	117
19559521	NOT2_FAT10883	NOT2	63
19559522	NOT2_FAT10883	NOT2	122
19559523	NOT2_FAT10883	NOT2	157
19559524	NOT2_FAT10883	NOT2	102
19559525	NOT2_FAT10883	NOT2	66
19559526	NOT2_FAT10883	NOT2	64
19559527	NOT2_FAT10883	NOT2	50
19559528	NOT2_FAT10883	NOT2	80
19559529	NOT2_FAT10883	NOT2	94
19559530	NOT2_FAT10883	NOT2	111
19559531	NOT2_FAT10883	NOT2	72
19559532	NOT2_FAT10883	NOT2	27
19559533	NOT2_FAT10883	NOT2	115
19559534	NOT2_FAT10883	NOT2	40
19559535	NOT2_FAT10883	NOT2	102
19559536	NOT2_FAT10883	NOT2	68
19559537	NOT2_FAT10883	NOT2	124
19559538	NOT2_FAT10883	NOT2	101
19559539	NOT2_FAT10883	NOT2	157
19559540	NOT2_FAT10883	NOT2	92
19559541	NOT2_FAT10883	NOT2	28
19559542	NOT2_FAT10883	NOT2	37
19559543	NOT2_FAT10883	NOT2	75
19559544	NOT2_FAT10883	NOT2	61
19559545	NOT2_FAT10883	NOT2	94
19559546	NOT2_FAT10883	NOT2	108
19559547	NOT2_FAT10883	NOT2	90
19559548	NOT2_FAT10883	NOT2	63
19559549	NOT2_FAT10883	NOT2	66
19559550	NOT2_FAT10883	NOT2	35
19559551	NOT2_FAT10883	NOT2	94
19559552	NOT2_FAT10883	NOT2	23
19559553	NOT2_FAT10883	NOT2	102
19559554	NOT2_FAT10883	NOT2	64
19559555	NOT2_FAT10883	NOT2	111
19559556	NOT2_FAT10883	NOT2	94
19559557	NOT2_FAT10883	NOT2	115
19559558	NOT2_FAT10883	NOT2	108
19559559	NOT2_FAT10883	NOT2	90
19559560	NOT2_FAT10883	NOT2	40
19559561	NOT2_FAT10883	NOT2	68
19559562	NOT2_FAT10883	NOT2	124
19559563	NOT2_FAT10883	NOT2	63
19559564	NOT2_FAT10883	NOT2	157
19559565	NOT2_FAT10883	NOT2	92
19559566	NOT2_FAT10883	NOT2	28
19559567	NOT2_FAT10883	NOT2	37
19559568	NOT2_FAT10883	NOT2	66
19559569	NOT2_FAT10883	NOT2	102
19559570	NOT2_FAT10883	NOT2	61
19559571	NOT2_FAT10883	NOT2	35
19559572	NOT2_FAT10883	NOT2	27
19559573	NOT2_FAT10883	NOT2	94
19559574	NOT2_FAT10883	NOT2	23
19559575	NOT2_FAT10883	NOT2	102
19559576	NOT2_FAT10883	NOT2	64
19559577	NOT2_FAT10883	NOT2	254
19559578	NOT2_FAT10883	NOT2	115
19559579	NOT2_FAT10883	NOT2	90
19559580	NOT2_FAT10883	NOT2	61
19559581	NOT2_FAT10883	NOT2	64
19559582	NOT2_FAT10883	NOT2	211
19559583	NOT2_FAT10883	NOT2	374
19559584	NOT2_FAT10883	NOT2	115
19559585	NOT2_FAT10883	NOT2	90
19559586	NOT2_FAT10883	NOT2	102
19559587	NOT2_FAT10883	NOT2	63
19559588	NOT2_FAT10883	NOT2	94
19559589	NOT2_FAT10883	NOT2	61
19559590	NOT2_FAT10883	NOT2	23
19559591	NOT2_FAT10883	NOT2	64
19559592	NOT2_FAT10883	NOT2	124
19559593	NOT2_FAT10883	NOT2	157
19559594	NOT2_FAT10883	NOT2	240
19559595	NOT2_FAT10883	NOT2	94
19559596	NOT2_FAT10883	NOT2	115
19559597	NOT2_FAT10883	NOT2	124
19559598	NOT2_FAT10883	NOT2	90
19559599	NOT2_FAT10883	NOT2	248
19559600	NOT2_FAT10883	NOT2	141
19559601	NOT2_FAT10883	NOT2	306
19559602	NOT2_FAT10883	NOT2	186
19559603	NOT2_FAT10883	NOT2	124
19559604	NOT2_FAT10883	NOT2	172
19559605	NOT2_FAT10883	NOT2	117
19559606	NOT2_FAT10883	NOT2	108
19559607	NOT2_FAT10883	NOT2	109
19559608	NOT2_FAT10883	NOT2	71
19559609	NOT2_FAT10883	NOT2	114
19559610	NOT2_FAT10883	NOT2	101
19559611	NOT2_FAT10883	NOT2	282
19559612	NOT2_FAT10883	NOT2	112
19559613	NOT2_FAT10883	NOT2	126
19559614	NOT2_FAT10883	NOT2	227
19559615	NOT2_FAT10883	NOT2	64
19559616	NOT2_FAT10883	NOT2	222
19559617	NOT2_FAT10883	NOT2	224
19559618	NOT2_FAT10883	NOT2	163
19559619	NOT2_FAT10883	NOT2	141
19559620	NOT2_FAT10883	NOT2	40
19559621	NOT2_FAT10883	NOT2	30
19559622	NOT2_FAT10883	NOT2	140
19559623	NOT2_FAT10883	NOT2	140
19559624	NOT2_FAT10883	NOT2	215
19559625	NOT2_FAT10883	NOT2	151
19559626	NOT2_FAT10883	NOT2	37
19559627	NOT2_FAT10883	NOT2	95
19559628	NOT2_FAT10883	NOT2	169
19559629	NOT2_FAT10883	NOT2	79
19559630	NOT2_FAT10883	NOT2	129
19559631	NOT2_FAT10883	NOT2	163
19559632	NOT2_FAT10883	NOT2	250
19559633	NOT2_FAT10883	NOT2	52
19559634	NOT2_FAT10883	NOT2	64
19559635	NOT2_FAT10883	NOT2	95
19559636	NOT2_FAT10883	NOT2	132
19559637	NOT2_FAT10883	NOT2	94
19559638	NOT2_FAT10883	NOT2	61
19559639	NOT2_FAT10883	NOT2	186
19559640	NOT2_FAT10883	NOT2	59
19559641	NOT2_FAT10883	NOT2	248
19559642	NOT2_FAT10883	NOT2	80
19559643	NOT2_FAT10883	NOT2	141
19559644	NOT2_FAT10883	NOT2	217
19559645	NOT2_FAT10883	NOT2	49
19559646	NOT2_FAT10883	NOT2	108
19559647	NOT2_FAT10883	NOT2	71
19559648	NOT2_FAT10883	NOT2	117
19559649	NOT2_FAT10883	NOT2	109
19559650	NOT2_FAT10883	NOT2	124
19559651	NOT2_FAT10883	NOT2	172
19559652	NOT2_FAT10883	NOT2	306
19559653	NOT2_FAT10883	NOT2	114
19559654	NOT2_FAT10883	NOT2	101
19559655	NOT2_FAT10883	NOT2	282
19559656	NOT2_FAT10883	NOT2	112
19559657	NOT2_FAT10883	NOT2	126
19559658	NOT2_FAT10883	NOT2	227
19559659	NOT2_FAT10883	NOT2	64
19559660	NOT2_FAT10883	NOT2	222
19559661	NOT2_FAT10883	NOT2	224
19559662	NOT2_FAT10883	NOT2	163
19559663	NOT2_FAT10883	NOT2	141
19559664	NOT2_FAT10883	NOT2	40
19559665	NOT2_FAT10883	NOT2	222
19559666	NOT2_FAT10883	NOT2	224
19559667	NOT2_FAT10883	NOT2	227
19559668	NOT2_FAT10883	NOT2	227
19559669	NOT2_FAT10883	NOT2	129
19559670	NOT2_FAT10883	NOT2	71
19559671	NOT2_FAT10883	NOT2	129
19559672	NOT2_FAT10883	NOT2	129
19559673	NOT2_FAT10883	NOT2	129
19559674	NOT2_FAT10883	NOT2	49
19559675	NOT2_FAT10883	NOT2	141
19559676	NOT2_FAT10883	NOT2	71
19559677	NOT2_FAT10883	NOT2	108
19559678	NOT2_FAT10883	NOT2	71
19559679	NOT2_FAT10883	NOT2	141
19559680	NOT2_FAT10883	NOT2	49
19559681	NOT2_FAT10883	NOT2	56
19559682	NOT2_FAT10883	NOT2	62
19559683	NOT2_FAT10883	NOT2	31
19559684	NOT2_FAT10883	NOT2	157
19559685	NOT2_FAT10883	NOT2	155
19559686	NOT2_FAT10883	NOT2	46
19559687	NOT2_FAT10883	NOT2	89
19559688	NOT2_FAT10883	NOT2	58
19559689	NOT2_FAT10883	NOT2	74
19559690	NOT2_FAT10883	NOT2	141
19559691	NOT2_FAT10883	NOT2	149
19559692	NOT2_FAT10883	NOT2	85
19559693	NOT2_FAT10883	NOT2	79
19559694	NOT2_FAT10883	NOT2	14
19559695	NOT2_FAT10883	NOT2	88
19559696	NOT2_FAT10883	NOT2	117
19559697	NOT2_FAT10883	NOT2	228
19559698	NOT2_FAT10883	NOT2	190
19559699	NOT2_FAT10883	NOT2	202
19559700	NOT2_FAT10883	NOT2	230
19559701	NOT2_FAT10883	NOT2	34
19559702	NOT2_FAT10883	NOT2	80
19559703	NOT2_FAT10883	NOT2	141
19559704	NOT2_FAT10883	NOT2	157
19559705	NOT2_FAT10883	NOT2	74
19559706	NOT2_FAT10883	NOT2	155
19559707	NOT2_FAT10883	NOT2	228
19559708	NOT2_FAT10883	NOT2	190
19559709	NOT2_FAT10883	NOT2	202
19559710	NOT2_FAT10883	NOT2	230
19559711	NOT2_FAT10883	NOT2	34
19559712	NOT2_FAT10883	NOT2	80
19559713	NOT2_FAT10883	NOT2	117
19559714	NOT2_FAT10883	NOT2	141
19559715	NOT2_FAT10883	NOT2	149
19559716	NOT2_FAT10883	NOT2	157
19559717	NOT2_FAT10883	NOT2	74
19559718	NOT2_FAT10883	NOT2	14
19559719	NOT2_FAT10883	NOT2	89
19559720	NOT2_FAT10883	NOT2	46
19559721	NOT2_FAT10883	NOT2	85
19559722	NOT2_FAT10883	NOT2	155
19559723	NOT2_FAT10883	NOT2	88
19559724	NOT2_FAT10883	NOT2	58
19559725	NOT2_FAT10883	NOT2	228
19559726	NOT2_FAT10883	NOT2	190
19559727	NOT2_FAT10883	NOT2	202
19559728	NOT2_FAT10883	NOT2	230
19559729	NOT2_FAT10883	NOT2	34
19559730	NOT2_FAT10883	NOT2	80
19559731	NOT2_FAT10883	NOT2	190
19559732	NOT2_FAT10883	NOT2	75
19559733	NOT2_FAT10883	NOT2	24
19559734	NOT2_FAT10883	NOT2	26
19559735	NOT2_FAT10883	NOT2	127
19559736	NOT2_FAT10883	NOT2	31
19559737	NOT2_FAT10883	NOT2	17
19559738	NOT2_FAT10883	NOT2	78
19559739	NOT2_FAT10883	NOT2	53
19559740	NOT2_FAT10883	NOT2	36
19559741	NOT2_FAT10883	NOT2	21
19559742	NOT2_FAT10883	NOT2	134
19559743	NOT2_FAT10883	NOT2	12
19559744	NOT2_FAT10883	NOT2	132
19559745	NOT2_FAT10883	NOT2	69
19559746	NOT2_FAT10883	NOT2	285
19559747	NOT2_FAT10883	NOT2	98
19559748	NOT2_FAT10883	NOT2	57
19559749	NOT2_FAT10883	NOT2	26
19559750	NOT2_FAT10883	NOT2	38
19559751	NOT2_FAT10883	NOT2	162
19559752	NOT2_FAT10883	NOT2	62
19559753	NOT2_FAT10883	NOT2	95
19559754	NOT2_FAT10883	NOT2	67
19559755	NOT2_FAT10883	NOT2	75
19559756	NOT2_FAT10883	NOT2	24
19559757	NOT2_FAT10883	NOT2	26
19559758	NOT2_FAT10883	NOT2	127
19559759	NOT2_FAT10883	NOT2	31
19559760	NOT2_FAT10883	NOT2	17
19559761	NOT2_FAT10883	NOT2	78
19559762	NOT2_FAT10883	NOT2	53
19559763	NOT2_FAT10883	NOT2	36
19559764	NOT2_FAT10883	NOT2	21
19559765	NOT2_FAT10883	NOT2	134
19559766	NOT2_FAT10883	NOT2	12
19559767	NOT2_FAT10883	NOT2	132
19559768	NOT2_FAT10883	NOT2	69
19559769	NOT2_FAT10883	NOT2	285
19559770	NOT2_FAT10883	NOT2	98
19559771	NOT2_FAT10883	NOT2	155
19559772	NOT2_FAT10883	NOT2	57
19559773	NOT2_FAT10883	NOT2	26
19559774	NOT2_FAT10883	NOT2	38
19559775	NOT2_FAT10883	NOT2	162
19559776	NOT2_FAT10883	NOT2	62
19559777	NOT2_FAT10883	NOT2	95
19559778	NOT2_FAT10883	NOT2	71
19559779	NOT2_FAT10883	NOT2	75
19559780	NOT2_FAT10883	NOT2	24
19559781	NOT2_FAT10883	NOT2	127
19559782	NOT2_FAT10883	NOT2	26
19559783	NOT2_FAT10883	NOT2	31
19559784	NOT2_FAT10883	NOT2	17
19559785	NOT2_FAT10883	NOT2	78
19559786	NOT2_FAT10883	NOT2	53
19559787	NOT2_FAT10883	NOT2	36
19559788	NOT2_FAT10883	NOT2	21
19559789	NOT2_FAT10883	NOT2	134
19559790	NOT2_FAT10883	NOT2	12
19559791	NOT2_FAT10883	NOT2	132
19559792	NOT2_FAT10883	NOT2	69
19559793	NOT2_FAT10883	NOT2	285
19559794	NOT2_FAT10883	NOT2	98
19559795	NOT2_FAT10883	NOT2	155
19559796	NOT2_FAT10883	NOT2	57
19559797	NOT2_FAT10883	NOT2	26
19559798	NOT2_FAT10883	NOT2	38
19559799	NOT2_FAT10883	NOT2	162
19559800	NOT2_FAT10883	NOT2	62
19559801	NOT2_FAT10883	NOT2	95
19559802	NOT2_FAT10883	NOT2	67
19559803	NOT2_FAT10883	NOT2	16
19559804	NOT2_FAT10883	NOT2	71
19559805	NOT2_FAT10883	NOT2	62
19559806	NOT2_FAT10883	NOT2	127
19559807	NOT2_FAT10883	NOT2	31
19559808	NOT2_FAT10883	NOT2	132
19559809	NOT2_FAT10883	NOT2	69
19559810	NOT2_FAT10883	NOT2	75
19559811	NOT2_FAT10883	NOT2	78
19559812	NOT2_FAT10883	NOT2	53
19559813	NOT2_FAT10883	NOT2	36
19559814	NOT2_FAT10883	NOT2	21
19559815	NOT2_FAT10883	NOT2	26
19559816	NOT2_FAT10883	NOT2	24
19559817	NOT2_FAT10883	NOT2	134
19559818	NOT2_FAT10883	NOT2	12
19559819	NOT2_FAT10883	NOT2	285
19559820	NOT2_FAT10883	NOT2	155
19559821	NOT2_FAT10883	NOT2	57
19559822	NOT2_FAT10883	NOT2	26
19559823	NOT2_FAT10883	NOT2	38
19559824	NOT2_FAT10883	NOT2	98
19559825	NOT2_FAT10883	NOT2	162
19559826	NOT2_FAT10883	NOT2	62
19559827	NOT2_FAT10883	NOT2	17
19559828	NOT2_FAT10883	NOT2	95
19559829	NOT2_FAT10883	NOT2	67
19559830	NOT2_FAT10883	NOT2	16
19559831	NOT2_FAT10883	NOT2	71
19559832	NOT2_FAT10883	NOT2	62
19559833	NOT2_FAT10883	NOT2	26
19559834	NOT2_FAT10883	NOT2	285
19559835	NOT2_FAT10883	NOT2	31
19559836	NOT2_FAT10883	NOT2	78
19559837	NOT2_FAT10883	NOT2	53
19559838	NOT2_FAT10883	NOT2	26
19559839	NOT2_FAT10883	NOT2	24
19559840	NOT2_FAT10883	NOT2	134
19559841	NOT2_FAT10883	NOT2	21
19559842	NOT2_FAT10883	NOT2	75
19559843	NOT2_FAT10883	NOT2	162
19559844	NOT2_FAT10883	NOT2	155
19559845	NOT2_FAT10883	NOT2	57
19559846	NOT2_FAT10883	NOT2	95
19559847	NOT2_FAT10883	NOT2	17
19559848	NOT2_FAT10883	NOT2	38
19559849	NOT2_FAT10883	NOT2	62
19559850	NOT2_FAT10883	NOT2	132
19559851	NOT2_FAT10883	NOT2	98
19559852	NOT2_FAT10883	NOT2	67
19559853	NOT2_FAT10883	NOT2	16
19559854	NOT2_FAT10883	NOT2	71
19559855	NOT2_FAT10883	NOT2	62
19559856	NOT2_FAT10883	NOT2	67
19559857	NOT2_FAT10883	NOT2	16
19559858	NOT2_FAT10883	NOT2	71
19559859	NOT2_FAT10883	NOT2	62
19559860	NOT2_FAT10883	NOT2	67
19559861	NOT2_FAT10883	NOT2	71
19559862	NOT2_FAT10883	NOT2	184
19559863	NOT2_FAT10883	NOT2	311
19559864	NOT2_FAT10883	NOT2	156
19559865	NOT2_FAT10883	NOT2	13
19559866	NOT2_FAT10883	NOT2	105
19559867	NOT2_FAT10883	NOT2	145
19559868	NOT2_FAT10883	NOT2	176
19559869	NOT2_FAT10883	NOT2	164
19559870	NOT2_FAT10883	NOT2	66
19559871	NOT2_FAT10883	NOT2	132
19559872	NOT2_FAT10883	NOT2	244
19559873	NOT2_FAT10883	NOT2	139
19559874	NOT2_FAT10883	NOT2	161
19559875	NOT2_FAT10883	NOT2	136
19559876	NOT2_FAT10883	NOT2	175
19559877	NOT2_FAT10883	NOT2	115
19559878	NOT2_FAT10883	NOT2	180
19559879	NOT2_FAT10883	NOT2	227
19559880	NOT2_FAT10883	NOT2	108
19559881	NOT2_FAT10883	NOT2	272
19559882	NOT2_FAT10883	NOT2	146
19559883	NOT2_FAT10883	NOT2	289
19559884	NOT2_FAT10883	NOT2	211
19559885	NOT2_FAT10883	NOT2	107
19559886	NOT2_FAT10883	NOT2	122
19559887	NOT2_FAT10883	NOT2	111
19559888	NOT2_FAT10883	NOT2	230
19559889	NOT2_FAT10883	NOT2	115
19559890	NOT2_FAT10883	NOT2	180
19559891	NOT2_FAT10883	NOT2	227
19559892	NOT2_FAT10883	NOT2	108
19559893	NOT2_FAT10883	NOT2	272
19559894	NOT2_FAT10883	NOT2	146
19559895	NOT2_FAT10883	NOT2	289
19559896	NOT2_FAT10883	NOT2	211
19559897	NOT2_FAT10883	NOT2	107
19559898	NOT2_FAT10883	NOT2	111
19559899	NOT2_FAT10883	NOT2	230
19559900	NOT2_FAT10883	NOT2	122
19559901	NOT2_FAT10883	NOT2	107
19559902	NOT2_FAT10883	NOT2	111
19559903	NOT2_FAT10883	NOT2	230
19559904	NOT2_FAT10883	NOT2	120
19559905	NOT2_FAT10883	NOT2	105
19559906	NOT2_FAT10883	NOT2	267
19559907	NOT2_FAT10883	NOT2	268
19559908	NOT2_FAT10883	NOT2	274
19559909	NOT2_FAT10883	NOT2	320
19559910	NOT2_FAT10883	NOT2	180
19559911	NOT2_FAT10883	NOT2	227
19559912	NOT2_FAT10883	NOT2	108
19559913	NOT2_FAT10883	NOT2	272
19559914	NOT2_FAT10883	NOT2	146
19559915	NOT2_FAT10883	NOT2	289
19559916	NOT2_FAT10883	NOT2	211
19559917	NOT2_FAT10883	NOT2	107
19559918	NOT2_FAT10883	NOT2	122
19559919	NOT2_FAT10883	NOT2	111
19559920	NOT2_FAT10883	NOT2	230
19559921	NOT2_FAT10883	NOT2	107
19559922	NOT2_FAT10883	NOT2	122
19559923	NOT2_FAT10883	NOT2	230
19559924	NOT2_FAT10883	NOT2	180
19559925	NOT2_FAT10883	NOT2	227
19559926	NOT2_FAT10883	NOT2	108
19559927	NOT2_FAT10883	NOT2	272
19559928	NOT2_FAT10883	NOT2	267
19559929	NOT2_FAT10883	NOT2	120
19559930	NOT2_FAT10883	NOT2	105
19559931	NOT2_FAT10883	NOT2	60
19559932	NOT2_FAT10883	NOT2	68
19559933	NOT2_FAT10883	NOT2	232
19559934	NOT2_FAT10883	NOT2	59
19559935	NOT2_FAT10883	NOT2	112
19559936	NOT2_FAT10883	NOT2	30
19559937	NOT2_FAT10883	NOT2	75
19559938	NOT2_FAT10883	NOT2	76
19559939	NOT2_FAT10883	NOT2	141
19559940	NOT2_FAT10883	NOT2	80
19559941	NOT2_FAT10883	NOT2	74
19559942	NOT2_FAT10883	NOT2	58
19559943	NOT2_FAT10883	NOT2	30
19559944	NOT2_FAT10883	NOT2	62
19559945	NOT2_FAT10883	NOT2	81
19559946	NOT2_FAT10883	NOT2	41
19559947	NOT2_FAT10883	NOT2	136
19559948	NOT2_FAT10883	NOT2	59
19559949	NOT2_FAT10883	NOT2	90
19559950	NOT2_FAT10883	NOT2	33
19559951	NOT2_FAT10883	NOT2	99
19559952	NOT2_FAT10883	NOT2	41
19559953	NOT2_FAT10883	NOT2	87
19559954	NOT2_FAT10883	NOT2	69
19559955	NOT2_FAT10883	NOT2	178
19559956	NOT2_FAT10883	NOT2	140
19559957	NOT2_FAT10883	NOT2	131
19559958	NOT2_FAT10883	NOT2	42
19559959	NOT2_FAT10883	NOT2	84
19559960	NOT2_FAT10883	NOT2	142
19559961	NOT2_FAT10883	NOT2	119
19559962	NOT2_FAT10883	NOT2	126
19559963	NOT2_FAT10883	NOT2	54
19559964	NOT2_FAT10883	NOT2	134
19559965	NOT2_FAT10883	NOT2	196
19559966	NOT2_FAT10883	NOT2	45
19559967	NOT2_FAT10883	NOT2	118
19559968	NOT2_FAT10883	NOT2	178
19559969	NOT2_FAT10883	NOT2	204
19559970	NOT2_FAT10883	NOT2	108
19559971	NOT2_FAT10883	NOT2	51
19559972	NOT2_FAT10883	NOT2	129
19559973	NOT2_FAT10883	NOT2	129
19559974	NOT2_FAT10883	NOT2	49
19559975	NOT2_FAT10883	NOT2	81
19559976	NOT2_FAT10883	NOT2	127
19559977	NOT2_FAT10883	NOT2	50
19559978	NOT2_FAT10883	NOT2	105
19559979	NOT2_FAT10883	NOT2	43
19559980	NOT2_FAT10883	NOT2	82
19559981	NOT2_FAT10883	NOT2	129
19559982	NOT2_FAT10883	NOT2	153
19559983	NOT2_FAT10883	NOT2	92
19559984	NOT2_FAT10883	NOT2	50
19559985	NOT2_FAT10883	NOT2	58
19559986	NOT2_FAT10883	NOT2	66
19559987	NOT2_FAT10883	NOT2	25
19559988	NOT2_FAT10883	NOT2	66
19559989	NOT2_FAT10883	NOT2	78
19559990	NOT2_FAT10883	NOT2	74
19559991	NOT2_FAT10883	NOT2	86
19559992	NOT2_FAT10883	NOT2	65
19559993	NOT2_FAT10883	NOT2	85
19559994	NOT2_FAT10883	NOT2	28
19559995	NOT2_FAT10883	NOT2	74
19559996	NOT2_FAT10883	NOT2	50
19559997	NOT2_FAT10883	NOT2	102
19559998	NOT2_FAT10883	NOT2	45
19559999	NOT2_FAT10883	NOT2	69
19560000	NOT2_FAT10883	NOT2	53
19560001	NOT2_FAT10883	NOT2	9
19560002	NOT2_FAT10883	NOT2	76
19560003	NOT2_FAT10883	NOT2	69
19560004	NOT2_FAT10883	NOT2	99
19560005	NOT2_FAT10883	NOT2	91
19560006	NOT2_FAT10883	NOT2	43
19560007	NOT2_FAT10883	NOT2	88
19560008	NOT2_FAT10883	NOT2	37
19560009	NOT2_FAT10883	NOT2	96
19560010	NOT2_FAT10883	NOT2	35
19560011	NOT2_FAT10883	NOT2	83
19560012	NOT2_FAT10883	NOT2	141
19560013	NOT2_FAT10883	NOT2	55
19560014	NOT2_FAT10883	NOT2	91
19560015	NOT2_FAT10883	NOT2	37
19560016	NOT2_FAT10883	NOT2	90
19560017	NOT2_FAT10883	NOT2	144
19560018	NOT2_FAT10883	NOT2	69
19560019	NOT2_FAT10883	NOT2	84
19560020	NOT2_FAT10883	NOT2	97
19560021	NOT2_FAT10883	NOT2	85
19560022	NOT2_FAT10883	NOT2	44
19560023	NOT2_FAT10883	NOT2	105
19560024	NOT2_FAT10883	NOT2	70
19560025	NOT2_FAT10883	NOT2	143
19560026	NOT2_FAT10883	NOT2	91
19560027	NOT2_FAT10883	NOT2	139
19560028	NOT2_FAT10883	NOT2	53
19560029	NOT2_FAT10883	NOT2	80
19560030	NOT2_FAT10883	NOT2	118
19560031	NOT2_FAT10883	NOT2	142
19560032	NOT2_FAT10883	NOT2	52
19560033	NOT2_FAT10883	NOT2	89
19560034	NOT2_FAT10883	NOT2	61
19560035	NOT2_FAT10883	NOT2	19
19560036	NOT2_FAT10883	NOT2	99
19560037	NOT2_FAT10883	NOT2	79
19560038	NOT2_FAT10883	NOT2	56
19560039	NOT2_FAT10883	NOT2	54
19560040	NOT2_FAT10883	NOT2	132
19560041	NOT2_FAT10883	NOT2	37
19560042	NOT2_FAT10883	NOT2	39
19560043	NOT2_FAT10883	NOT2	48
19560044	NOT2_FAT10883	NOT2	21
19560045	NOT2_FAT10883	NOT2	73
19560046	NOT2_FAT10883	NOT2	109
19560047	NOT2_FAT10883	NOT2	140
19560048	NOT2_FAT10883	NOT2	88
19560049	NOT2_FAT10883	NOT2	74
19560050	NOT2_FAT10883	NOT2	123
19560051	NOT2_FAT10883	NOT2	81
19560052	NOT2_FAT10883	NOT2	49
19560053	NOT2_FAT10883	NOT2	31
19560054	NOT2_FAT10883	NOT2	45
19560055	NOT2_FAT10883	NOT2	15
19560056	NOT2_FAT10883	NOT2	77
19560057	NOT2_FAT10883	NOT2	140
19560058	NOT2_FAT10883	NOT2	40
19560059	NOT2_FAT10883	NOT2	38
19560060	NOT2_FAT10883	NOT2	121
19560061	NOT2_FAT10883	NOT2	124
19560062	NOT2_FAT10883	NOT2	75
19560063	NOT2_FAT10883	NOT2	44
19560064	NOT2_FAT10883	NOT2	103
19560065	NOT2_FAT10883	NOT2	66
19560066	NOT2_FAT10883	NOT2	86
19560067	NOT2_FAT10883	NOT2	63
19560068	NOT2_FAT10883	NOT2	82
19560069	NOT2_FAT10883	NOT2	101
19560070	NOT2_FAT10883	NOT2	139
19560071	NOT2_FAT10883	NOT2	96
19560072	NOT2_FAT10883	NOT2	66
19560073	NOT2_FAT10883	NOT2	48
19560074	NOT2_FAT10883	NOT2	93
19560075	NOT2_FAT10883	NOT2	190
19560076	NOT2_FAT10883	NOT2	101
19560077	NOT2_FAT10883	NOT2	123
19560078	NOT2_FAT10883	NOT2	90
19560079	NOT2_FAT10883	NOT2	93
19560080	NOT2_FAT10883	NOT2	51
19560081	NOT2_FAT10883	NOT2	92
19560082	NOT2_FAT10883	NOT2	51
19560083	NOT2_FAT10883	NOT2	143
19560084	NOT2_FAT10883	NOT2	132
19560085	NOT2_FAT10883	NOT2	152
19560086	NOT2_FAT10883	NOT2	70
19560087	NOT2_FAT10883	NOT2	74
19560088	NOT2_FAT10883	NOT2	108
19560089	NOT2_FAT10883	NOT2	118
19560090	NOT2_FAT10883	NOT2	87
19560091	NOT2_FAT10883	NOT2	35
19560092	NOT2_FAT10883	NOT2	83
19560093	NOT2_FAT10883	NOT2	129
19560094	NOT2_FAT10883	NOT2	85
19560095	NOT2_FAT10883	NOT2	63
19560096	NOT2_FAT10883	NOT2	48
19560097	NOT2_FAT10883	NOT2	158
19560098	NOT2_FAT10883	NOT2	84
19560099	NOT2_FAT10883	NOT2	48
19560100	NOT2_FAT10883	NOT2	111
19560101	NOT2_FAT10883	NOT2	115
19560102	NOT2_FAT10883	NOT2	36
19560103	NOT2_FAT10883	NOT2	56
19560104	NOT2_FAT10883	NOT2	53
19560105	NOT2_FAT10883	NOT2	74
19560106	NOT2_FAT10883	NOT2	72
19560107	NOT2_FAT10883	NOT2	78
19560108	NOT2_FAT10883	NOT2	82
19560109	NOT2_FAT10883	NOT2	73
19560110	NOT2_FAT10883	NOT2	63
19560111	NOT2_FAT10883	NOT2	169
19560112	NOT2_FAT10883	NOT2	99
19560113	NOT2_FAT10883	NOT2	45
19560114	NOT2_FAT10883	NOT2	154
19560115	NOT2_FAT10883	NOT2	106
19560116	NOT2_FAT10883	NOT2	94
19560117	NOT2_FAT10883	NOT2	50
19560118	NOT2_FAT10883	NOT2	61
19560119	NOT2_FAT10883	NOT2	89
19560120	NOT2_FAT10883	NOT2	113
19560121	NOT2_FAT10883	NOT2	77
19560122	NOT2_FAT10883	NOT2	64
19560123	NOT2_FAT10883	NOT2	118
19560124	NOT2_FAT10883	NOT2	29
19560125	NOT2_FAT10883	NOT2	55
19560126	NOT2_FAT10883	NOT2	73
19560127	NOT2_FAT10883	NOT2	88
19560128	NOT2_FAT10883	NOT2	46
19560129	NOT2_FAT10883	NOT2	98
19560130	NOT2_FAT10883	NOT2	143
19560131	NOT2_FAT10883	NOT2	140
19560132	NOT2_FAT10883	NOT2	50
19560133	NOT2_FAT10883	NOT2	79
19560134	NOT2_FAT10883	NOT2	160
19560135	NOT2_FAT10883	NOT2	108
19560136	NOT2_FAT10883	NOT2	82
19560137	NOT2_FAT10883	NOT2	67
19560138	NOT2_FAT10883	NOT2	59
19560139	NOT2_FAT10883	NOT2	82
19560140	NOT2_FAT10883	NOT2	27
19560141	NOT2_FAT10883	NOT2	139
19560142	NOT2_FAT10883	NOT2	60
19560143	NOT2_FAT10883	NOT2	126
19560144	NOT2_FAT10883	NOT2	83
19560145	NOT2_FAT10883	NOT2	89
19560146	NOT2_FAT10883	NOT2	89
19560147	NOT2_FAT10883	NOT2	60
19560148	NOT2_FAT10883	NOT2	51
19560149	NOT2_FAT10883	NOT2	137
19560150	NOT2_FAT10883	NOT2	126
19560151	NOT2_FAT10883	NOT2	68
19560152	NOT2_FAT10883	NOT2	96
19560153	NOT2_FAT10883	NOT2	39
19560154	NOT2_FAT10883	NOT2	57
19560155	NOT2_FAT10883	NOT2	103
19560156	NOT2_FAT10883	NOT2	88
19560157	NOT2_FAT10883	NOT2	85
19560158	NOT2_FAT10883	NOT2	126
19560159	NOT2_FAT10883	NOT2	41
19560160	NOT2_FAT10883	NOT2	75
19560161	NOT2_FAT10883	NOT2	55
19560162	NOT2_FAT10883	NOT2	95
19560163	NOT2_FAT10883	NOT2	68
19560164	NOT2_FAT10883	NOT2	73
19560165	NOT2_FAT10883	NOT2	163
19560166	NOT2_FAT10883	NOT2	70
19560167	NOT2_FAT10883	NOT2	161
19560168	NOT2_FAT10883	NOT2	123
19560169	NOT2_FAT10883	NOT2	75
19560170	NOT2_FAT10883	NOT2	95
19560171	NOT2_FAT10883	NOT2	57
19560172	NOT2_FAT10883	NOT2	33
19560173	NOT2_FAT10883	NOT2	38
19560174	NOT2_FAT10883	NOT2	73
19560175	NOT2_FAT10883	NOT2	95
19560176	NOT2_FAT10883	NOT2	177
19560177	NOT2_FAT10883	NOT2	51
19560178	NOT2_FAT10883	NOT2	21
19560179	NOT2_FAT10883	NOT2	49
19560180	NOT2_FAT10883	NOT2	54
19560181	NOT2_FAT10883	NOT2	109
19560182	NOT2_FAT10883	NOT2	100
19560183	NOT2_FAT10883	NOT2	145
19560184	NOT2_FAT10883	NOT2	80
19560185	NOT2_FAT10883	NOT2	20
19560186	NOT2_FAT10883	NOT2	31
19560187	NOT2_FAT10883	NOT2	69
19560188	NOT2_FAT10883	NOT2	154
19560189	NOT2_FAT10883	NOT2	73
19560190	NOT2_FAT10883	NOT2	114
19560191	NOT2_FAT10883	NOT2	76
19560192	NOT2_FAT10883	NOT2	51
19560193	NOT2_FAT10883	NOT2	66
19560194	NOT2_FAT10883	NOT2	84
19560195	NOT2_FAT10883	NOT2	17
19560196	NOT2_FAT10883	NOT2	50
19560197	NOT2_FAT10883	NOT2	118
19560198	NOT2_FAT10883	NOT2	180
19560199	NOT2_FAT10883	NOT2	122
19560200	NOT2_FAT10883	NOT2	51
19560201	NOT2_FAT10883	NOT2	160
19560202	NOT2_FAT10883	NOT2	80
19560203	NOT2_FAT10883	NOT2	87
19560204	NOT2_FAT10883	NOT2	20
19560205	NOT2_FAT10883	NOT2	127
19560206	NOT2_FAT10883	NOT2	42
19560207	NOT2_FAT10883	NOT2	78
19560208	NOT2_FAT10883	NOT2	105
19560209	NOT2_FAT10883	NOT2	69
19560210	NOT2_FAT10883	NOT2	86
19560211	NOT2_FAT10883	NOT2	85
19560212	NOT2_FAT10883	NOT2	45
19560213	NOT2_FAT10883	NOT2	52
19560214	NOT2_FAT10883	NOT2	76
19560215	NOT2_FAT10883	NOT2	55
19560216	NOT2_FAT10883	NOT2	137
19560217	NOT2_FAT10883	NOT2	93
19560218	NOT2_FAT10883	NOT2	115
19560219	NOT2_FAT10883	NOT2	65
19560220	NOT2_FAT10883	NOT2	49
19560221	NOT2_FAT10883	NOT2	123
19560222	NOT2_FAT10883	NOT2	57
19560223	NOT2_FAT10883	NOT2	134
19560224	NOT2_FAT10883	NOT2	82
19560225	NOT2_FAT10883	NOT2	40
19560226	NOT2_FAT10883	NOT2	62
19560227	NOT2_FAT10883	NOT2	43
19560228	NOT2_FAT10883	NOT2	69
19560229	NOT2_FAT10883	NOT2	180
19560230	NOT2_FAT10883	NOT2	83
19560231	NOT2_FAT10883	NOT2	85
19560232	NOT2_FAT10883	NOT2	152
19560233	NOT2_FAT10883	NOT2	125
19560234	NOT2_FAT10883	NOT2	116
19560235	NOT2_FAT10883	NOT2	201
19560236	NOT2_FAT10883	NOT2	191
19560237	NOT2_FAT10883	NOT2	77
19560238	NOT2_FAT10883	NOT2	95
19560239	NOT2_FAT10883	NOT2	94
19560240	NOT2_FAT10883	NOT2	131
19560241	NOT2_FAT10883	NOT2	78
19560242	NOT2_FAT10883	NOT2	148
19560243	NOT2_FAT10883	NOT2	35
19560244	NOT2_FAT10883	NOT2	56
19560245	NOT2_FAT10883	NOT2	74
19560246	NOT2_FAT10883	NOT2	96
19560247	NOT2_FAT10883	NOT2	27
19560248	NOT2_FAT10883	NOT2	62
19560249	NOT2_FAT10883	NOT2	91
19560250	NOT2_FAT10883	NOT2	269
19560251	NOT2_FAT10883	NOT2	88
19560252	NOT2_FAT10883	NOT2	213
19560253	NOT2_FAT10883	NOT2	43
19560254	NOT2_FAT10883	NOT2	48
19560255	NOT2_FAT10883	NOT2	38
19560256	NOT2_FAT10883	NOT2	58
19560257	NOT2_FAT10883	NOT2	78
19560258	NOT2_FAT10883	NOT2	66
19560259	NOT2_FAT10883	NOT2	69
19560260	NOT2_FAT10883	NOT2	15
19560261	NOT2_FAT10883	NOT2	88
19560262	NOT2_FAT10883	NOT2	88
19560263	NOT2_FAT10883	NOT2	269
19560264	NOT2_FAT10883	NOT2	56
19560265	NOT2_FAT10883	NOT2	78
19560266	NOT2_FAT10883	NOT2	51
19560267	NOT2_FAT10883	NOT2	131
19560268	NOT2_FAT10883	NOT2	35
19560269	NOT2_FAT10883	NOT2	49
19560270	NOT2_FAT10883	NOT2	58
19560271	NOT2_FAT10883	NOT2	43
19560272	NOT2_FAT10883	NOT2	38
19560273	NOT2_FAT10883	NOT2	48
19560274	NOT2_FAT10883	NOT2	78
19560275	NOT2_FAT10883	NOT2	66
19560276	NOT2_FAT10883	NOT2	76
19560277	NOT2_FAT10883	NOT2	69
19560278	NOT2_FAT10883	NOT2	91
19560279	NOT2_FAT10883	NOT2	43
19560280	NOT2_FAT10883	NOT2	82
19560281	NOT2_FAT10883	NOT2	92
19560282	NOT2_FAT10883	NOT2	58
19560283	NOT2_FAT10883	NOT2	88
19560284	NOT2_FAT10883	NOT2	78
19560285	NOT2_FAT10883	NOT2	97
19560286	NOT2_FAT10883	NOT2	86
19560287	NOT2_FAT10883	NOT2	65
19560288	NOT2_FAT10883	NOT2	85
19560289	NOT2_FAT10883	NOT2	50
19560290	NOT2_FAT10883	NOT2	55
19560291	NOT2_FAT10883	NOT2	45
19560292	NOT2_FAT10883	NOT2	85
19560293	NOT2_FAT10883	NOT2	143
19560294	NOT2_FAT10883	NOT2	139
19560295	NOT2_FAT10883	NOT2	53
19560296	NOT2_FAT10883	NOT2	142
19560297	NOT2_FAT10883	NOT2	61
19560298	NOT2_FAT10883	NOT2	19
19560299	NOT2_FAT10883	NOT2	99
19560300	NOT2_FAT10883	NOT2	79
19560301	NOT2_FAT10883	NOT2	56
19560302	NOT2_FAT10883	NOT2	132
19560303	NOT2_FAT10883	NOT2	21
19560304	NOT2_FAT10883	NOT2	73
19560305	NOT2_FAT10883	NOT2	88
19560306	NOT2_FAT10883	NOT2	81
19560307	NOT2_FAT10883	NOT2	49
19560308	NOT2_FAT10883	NOT2	31
19560309	NOT2_FAT10883	NOT2	77
19560310	NOT2_FAT10883	NOT2	38
19560311	NOT2_FAT10883	NOT2	75
19560312	NOT2_FAT10883	NOT2	44
19560313	NOT2_FAT10883	NOT2	86
19560314	NOT2_FAT10883	NOT2	63
19560315	NOT2_FAT10883	NOT2	93
19560316	NOT2_FAT10883	NOT2	90
19560317	NOT2_FAT10883	NOT2	93
19560318	NOT2_FAT10883	NOT2	51
19560319	NOT2_FAT10883	NOT2	92
19560320	NOT2_FAT10883	NOT2	152
19560321	NOT2_FAT10883	NOT2	118
19560322	NOT2_FAT10883	NOT2	83
19560323	NOT2_FAT10883	NOT2	9
19560324	NOT2_FAT10883	NOT2	129
19560325	NOT2_FAT10883	NOT2	158
19560326	NOT2_FAT10883	NOT2	84
19560327	NOT2_FAT10883	NOT2	36
19560328	NOT2_FAT10883	NOT2	74
19560329	NOT2_FAT10883	NOT2	82
19560330	NOT2_FAT10883	NOT2	169
19560331	NOT2_FAT10883	NOT2	45
19560332	NOT2_FAT10883	NOT2	94
19560333	NOT2_FAT10883	NOT2	61
19560334	NOT2_FAT10883	NOT2	113
19560335	NOT2_FAT10883	NOT2	77
19560336	NOT2_FAT10883	NOT2	64
19560337	NOT2_FAT10883	NOT2	29
19560338	NOT2_FAT10883	NOT2	88
19560339	NOT2_FAT10883	NOT2	98
19560340	NOT2_FAT10883	NOT2	82
19560341	NOT2_FAT10883	NOT2	67
19560342	NOT2_FAT10883	NOT2	139
19560343	NOT2_FAT10883	NOT2	83
19560344	NOT2_FAT10883	NOT2	51
19560345	NOT2_FAT10883	NOT2	137
19560346	NOT2_FAT10883	NOT2	126
19560347	NOT2_FAT10883	NOT2	96
19560348	NOT2_FAT10883	NOT2	57
19560349	NOT2_FAT10883	NOT2	88
19560350	NOT2_FAT10883	NOT2	41
19560351	NOT2_FAT10883	NOT2	123
19560352	NOT2_FAT10883	NOT2	95
19560353	NOT2_FAT10883	NOT2	57
19560354	NOT2_FAT10883	NOT2	33
19560355	NOT2_FAT10883	NOT2	73
19560356	NOT2_FAT10883	NOT2	95
19560357	NOT2_FAT10883	NOT2	21
19560358	NOT2_FAT10883	NOT2	49
19560359	NOT2_FAT10883	NOT2	54
19560360	NOT2_FAT10883	NOT2	100
19560361	NOT2_FAT10883	NOT2	145
19560362	NOT2_FAT10883	NOT2	76
19560363	NOT2_FAT10883	NOT2	118
19560364	NOT2_FAT10883	NOT2	20
19560365	NOT2_FAT10883	NOT2	78
19560366	NOT2_FAT10883	NOT2	69
19560367	NOT2_FAT10883	NOT2	85
19560368	NOT2_FAT10883	NOT2	45
19560369	NOT2_FAT10883	NOT2	52
19560370	NOT2_FAT10883	NOT2	55
19560371	NOT2_FAT10883	NOT2	137
19560372	NOT2_FAT10883	NOT2	115
19560373	NOT2_FAT10883	NOT2	49
19560374	NOT2_FAT10883	NOT2	134
19560375	NOT2_FAT10883	NOT2	40
19560376	NOT2_FAT10883	NOT2	152
19560377	NOT2_FAT10883	NOT2	125
19560378	NOT2_FAT10883	NOT2	77
19560379	NOT2_FAT10883	NOT2	95
19560380	NOT2_FAT10883	NOT2	131
19560381	NOT2_FAT10883	NOT2	78
19560382	NOT2_FAT10883	NOT2	35
19560383	NOT2_FAT10883	NOT2	56
19560384	NOT2_FAT10883	NOT2	269
19560385	NOT2_FAT10883	NOT2	58
19560386	NOT2_FAT10883	NOT2	38
19560387	NOT2_FAT10883	NOT2	48
19560388	NOT2_FAT10883	NOT2	78
19560389	NOT2_FAT10883	NOT2	66
19560390	NOT2_FAT10883	NOT2	50
19560391	NOT2_FAT10883	NOT2	28
19560392	NOT2_FAT10883	NOT2	96
19560393	NOT2_FAT10883	NOT2	35
19560394	NOT2_FAT10883	NOT2	83
19560395	NOT2_FAT10883	NOT2	37
19560396	NOT2_FAT10883	NOT2	69
19560397	NOT2_FAT10883	NOT2	80
19560398	NOT2_FAT10883	NOT2	79
19560399	NOT2_FAT10883	NOT2	74
19560400	NOT2_FAT10883	NOT2	15
19560401	NOT2_FAT10883	NOT2	66
19560402	NOT2_FAT10883	NOT2	132
19560403	NOT2_FAT10883	NOT2	70
19560404	NOT2_FAT10883	NOT2	74
19560405	NOT2_FAT10883	NOT2	35
19560406	NOT2_FAT10883	NOT2	83
19560407	NOT2_FAT10883	NOT2	111
19560408	NOT2_FAT10883	NOT2	115
19560409	NOT2_FAT10883	NOT2	53
19560410	NOT2_FAT10883	NOT2	78
19560411	NOT2_FAT10883	NOT2	73
19560412	NOT2_FAT10883	NOT2	63
19560413	NOT2_FAT10883	NOT2	77
19560414	NOT2_FAT10883	NOT2	55
19560415	NOT2_FAT10883	NOT2	73
19560416	NOT2_FAT10883	NOT2	160
19560417	NOT2_FAT10883	NOT2	27
19560418	NOT2_FAT10883	NOT2	126
19560419	NOT2_FAT10883	NOT2	60
19560420	NOT2_FAT10883	NOT2	88
19560421	NOT2_FAT10883	NOT2	126
19560422	NOT2_FAT10883	NOT2	55
19560423	NOT2_FAT10883	NOT2	68
19560424	NOT2_FAT10883	NOT2	75
19560425	NOT2_FAT10883	NOT2	73
19560426	NOT2_FAT10883	NOT2	154
19560427	NOT2_FAT10883	NOT2	180
19560428	NOT2_FAT10883	NOT2	42
19560429	NOT2_FAT10883	NOT2	105
19560430	NOT2_FAT10883	NOT2	93
19560431	NOT2_FAT10883	NOT2	231
19560432	NOT2_FAT10883	NOT2	27
19560433	NOT2_FAT10883	NOT2	65
19560434	NOT2_FAT10883	NOT2	96
19560435	NOT2_FAT10883	NOT2	69
19560436	NOT2_FAT10883	NOT2	148
19560437	NOT2_FAT10883	NOT2	95
19560438	NOT2_FAT10883	NOT2	74
19560439	NOT2_FAT10883	NOT2	45
19560440	NOT2_FAT10883	NOT2	62
19560441	NOT2_FAT10883	NOT2	91
19560442	NOT2_FAT10883	NOT2	88
19560443	NOT2_FAT10883	NOT2	43
19560444	NOT2_FAT10883	NOT2	48
19560445	NOT2_FAT10883	NOT2	38
19560446	NOT2_FAT10883	NOT2	58
19560447	NOT2_FAT10883	NOT2	57
19560448	NOT2_FAT10883	NOT2	35
19560449	NOT2_FAT10883	NOT2	78
19560450	NOT2_FAT10883	NOT2	66
19560451	NOT2_FAT10883	NOT2	81
19560452	NOT2_FAT10883	NOT2	15
19560453	NOT2_FAT10883	NOT2	75
19560454	NOT2_FAT10883	NOT2	152
19560455	NOT2_FAT10883	NOT2	49
19560456	NOT2_FAT10883	NOT2	269
19560457	NOT2_FAT10883	NOT2	56
19560458	NOT2_FAT10883	NOT2	78
19560459	NOT2_FAT10883	NOT2	51
19560460	NOT2_FAT10883	NOT2	131
19560461	NOT2_FAT10883	NOT2	35
19560462	NOT2_FAT10883	NOT2	58
19560463	NOT2_FAT10883	NOT2	43
19560464	NOT2_FAT10883	NOT2	38
19560465	NOT2_FAT10883	NOT2	48
19560466	NOT2_FAT10883	NOT2	78
19560467	NOT2_FAT10883	NOT2	66
19560468	NOT2_FAT10883	NOT2	50
19560469	NOT2_FAT10883	NOT2	91
19560470	NOT2_FAT10883	NOT2	35
19560471	NOT2_FAT10883	NOT2	83
19560472	NOT2_FAT10883	NOT2	28
19560473	NOT2_FAT10883	NOT2	141
19560474	NOT2_FAT10883	NOT2	70
19560475	NOT2_FAT10883	NOT2	91
19560476	NOT2_FAT10883	NOT2	37
19560477	NOT2_FAT10883	NOT2	80
19560478	NOT2_FAT10883	NOT2	79
19560479	NOT2_FAT10883	NOT2	69
19560480	NOT2_FAT10883	NOT2	109
19560481	NOT2_FAT10883	NOT2	74
19560482	NOT2_FAT10883	NOT2	45
19560483	NOT2_FAT10883	NOT2	15
19560484	NOT2_FAT10883	NOT2	75
19560485	NOT2_FAT10883	NOT2	103
19560486	NOT2_FAT10883	NOT2	66
19560487	NOT2_FAT10883	NOT2	63
19560488	NOT2_FAT10883	NOT2	90
19560489	NOT2_FAT10883	NOT2	92
19560490	NOT2_FAT10883	NOT2	132
19560491	NOT2_FAT10883	NOT2	70
19560492	NOT2_FAT10883	NOT2	74
19560493	NOT2_FAT10883	NOT2	96
19560494	NOT2_FAT10883	NOT2	35
19560495	NOT2_FAT10883	NOT2	83
19560496	NOT2_FAT10883	NOT2	111
19560497	NOT2_FAT10883	NOT2	115
19560498	NOT2_FAT10883	NOT2	53
19560499	NOT2_FAT10883	NOT2	78
19560500	NOT2_FAT10883	NOT2	73
19560501	NOT2_FAT10883	NOT2	63
19560502	NOT2_FAT10883	NOT2	61
19560503	NOT2_FAT10883	NOT2	77
19560504	NOT2_FAT10883	NOT2	55
19560505	NOT2_FAT10883	NOT2	73
19560506	NOT2_FAT10883	NOT2	79
19560507	NOT2_FAT10883	NOT2	160
19560508	NOT2_FAT10883	NOT2	27
19560509	NOT2_FAT10883	NOT2	126
19560510	NOT2_FAT10883	NOT2	60
19560511	NOT2_FAT10883	NOT2	88
19560512	NOT2_FAT10883	NOT2	126
19560513	NOT2_FAT10883	NOT2	75
19560514	NOT2_FAT10883	NOT2	55
19560515	NOT2_FAT10883	NOT2	95
19560516	NOT2_FAT10883	NOT2	68
19560517	NOT2_FAT10883	NOT2	70
19560518	NOT2_FAT10883	NOT2	38
19560519	NOT2_FAT10883	NOT2	73
19560520	NOT2_FAT10883	NOT2	49
19560521	NOT2_FAT10883	NOT2	69
19560522	NOT2_FAT10883	NOT2	154
19560523	NOT2_FAT10883	NOT2	73
19560524	NOT2_FAT10883	NOT2	51
19560525	NOT2_FAT10883	NOT2	180
19560526	NOT2_FAT10883	NOT2	42
19560527	NOT2_FAT10883	NOT2	105
19560528	NOT2_FAT10883	NOT2	74
19560529	NOT2_FAT10883	NOT2	65
19560530	NOT2_FAT10883	NOT2	96
19560531	NOT2_FAT10883	NOT2	69
19560532	NOT2_FAT10883	NOT2	27
19560533	NOT2_FAT10883	NOT2	148
19560534	NOT2_FAT10883	NOT2	95
19560535	NOT2_FAT10883	NOT2	45
19560536	NOT2_FAT10883	NOT2	62
19560537	NOT2_FAT10883	NOT2	91
19560538	NOT2_FAT10883	NOT2	88
19560539	NOT2_FAT10883	NOT2	43
19560540	NOT2_FAT10883	NOT2	48
19560541	NOT2_FAT10883	NOT2	38
19560542	NOT2_FAT10883	NOT2	58
19560543	NOT2_FAT10883	NOT2	35
19560544	NOT2_FAT10883	NOT2	78
19560545	NOT2_FAT10883	NOT2	66
19560546	NOT2_FAT10883	NOT2	76
19560547	NOT2_FAT10883	NOT2	69
19560548	NOT2_FAT10883	NOT2	17
19560549	NOT2_FAT10883	NOT2	50
19560550	NOT2_FAT10883	NOT2	154
19560551	NOT2_FAT10883	NOT2	127
19560552	NOT2_FAT10883	NOT2	68
19560553	NOT2_FAT10883	NOT2	52
19560554	NOT2_FAT10883	NOT2	73
19560555	NOT2_FAT10883	NOT2	91
19560556	NOT2_FAT10883	NOT2	50
19560557	NOT2_FAT10883	NOT2	60
19560558	NOT2_FAT10883	NOT2	144
19560559	NOT2_FAT10883	NOT2	143
19560560	NOT2_FAT10883	NOT2	91
19560561	NOT2_FAT10883	NOT2	89
19560562	NOT2_FAT10883	NOT2	50
19560563	NOT2_FAT10883	NOT2	63
19560564	NOT2_FAT10883	NOT2	145
19560565	NOT2_FAT10883	NOT2	61
19560566	NOT2_FAT10883	NOT2	82
19560567	NOT2_FAT10883	NOT2	126
19560568	NOT2_FAT10883	NOT2	132
19560569	NOT2_FAT10883	NOT2	79
19560570	NOT2_FAT10883	NOT2	68
19560571	NOT2_FAT10883	NOT2	96
19560572	NOT2_FAT10883	NOT2	85
19560573	NOT2_FAT10883	NOT2	158
19560574	NOT2_FAT10883	NOT2	81
19560575	NOT2_FAT10883	NOT2	129
19560576	NOT2_FAT10883	NOT2	84
19560577	NOT2_FAT10883	NOT2	99
19560578	NOT2_FAT10883	NOT2	114
19560579	NOT2_FAT10883	NOT2	118
19560580	NOT2_FAT10883	NOT2	69
19560581	NOT2_FAT10883	NOT2	153
19560582	NOT2_FAT10883	NOT2	73
19560583	NOT2_FAT10883	NOT2	54
19560584	NOT2_FAT10883	NOT2	132
19560585	NOT2_FAT10883	NOT2	50
19560586	NOT2_FAT10883	NOT2	98
19560587	NOT2_FAT10883	NOT2	58
19560588	NOT2_FAT10883	NOT2	50
19560589	NOT2_FAT10883	NOT2	37
19560590	NOT2_FAT10883	NOT2	49
19560591	NOT2_FAT10883	NOT2	103
19560592	NOT2_FAT10883	NOT2	88
19560593	NOT2_FAT10883	NOT2	60
19560594	NOT2_FAT10883	NOT2	95
19560595	NOT2_FAT10883	NOT2	70
19560596	NOT2_FAT10883	NOT2	74
19560597	NOT2_FAT10883	NOT2	39
19560598	NOT2_FAT10883	NOT2	123
19560599	NOT2_FAT10883	NOT2	169
19560600	NOT2_FAT10883	NOT2	88
19560601	NOT2_FAT10883	NOT2	143
19560602	NOT2_FAT10883	NOT2	80
19560603	NOT2_FAT10883	NOT2	73
19560604	NOT2_FAT10883	NOT2	25
19560605	NOT2_FAT10883	NOT2	20
19560606	NOT2_FAT10883	NOT2	122
19560607	NOT2_FAT10883	NOT2	108
19560608	NOT2_FAT10883	NOT2	109
19560609	NOT2_FAT10883	NOT2	51
19560610	NOT2_FAT10883	NOT2	76
19560611	NOT2_FAT10883	NOT2	99
19560612	NOT2_FAT10883	NOT2	118
19560613	NOT2_FAT10883	NOT2	45
19560614	NOT2_FAT10883	NOT2	93
19560615	NOT2_FAT10883	NOT2	56
19560616	NOT2_FAT10883	NOT2	44
19560617	NOT2_FAT10883	NOT2	70
19560618	NOT2_FAT10883	NOT2	65
19560619	NOT2_FAT10883	NOT2	59
19560620	NOT2_FAT10883	NOT2	143
19560621	NOT2_FAT10883	NOT2	96
19560622	NOT2_FAT10883	NOT2	31
19560623	NOT2_FAT10883	NOT2	87
19560624	NOT2_FAT10883	NOT2	113
19560625	NOT2_FAT10883	NOT2	35
19560626	NOT2_FAT10883	NOT2	48
19560627	NOT2_FAT10883	NOT2	161
19560628	NOT2_FAT10883	NOT2	21
19560629	NOT2_FAT10883	NOT2	100
19560630	NOT2_FAT10883	NOT2	51
19560631	NOT2_FAT10883	NOT2	75
19560632	NOT2_FAT10883	NOT2	160
19560633	NOT2_FAT10883	NOT2	74
19560634	NOT2_FAT10883	NOT2	35
19560635	NOT2_FAT10883	NOT2	51
19560636	NOT2_FAT10883	NOT2	140
19560637	NOT2_FAT10883	NOT2	40
19560638	NOT2_FAT10883	NOT2	80
19560639	NOT2_FAT10883	NOT2	75
19560640	NOT2_FAT10883	NOT2	55
19560641	NOT2_FAT10883	NOT2	154
19560642	NOT2_FAT10883	NOT2	78
19560643	NOT2_FAT10883	NOT2	82
19560644	NOT2_FAT10883	NOT2	140
19560645	NOT2_FAT10883	NOT2	83
19560646	NOT2_FAT10883	NOT2	66
19560647	NOT2_FAT10883	NOT2	82
19560648	NOT2_FAT10883	NOT2	87
19560649	NOT2_FAT10883	NOT2	64
19560650	NOT2_FAT10883	NOT2	48
19560651	NOT2_FAT10883	NOT2	105
19560652	NOT2_FAT10883	NOT2	141
19560653	NOT2_FAT10883	NOT2	121
19560654	NOT2_FAT10883	NOT2	92
19560655	NOT2_FAT10883	NOT2	118
19560656	NOT2_FAT10883	NOT2	124
19560657	NOT2_FAT10883	NOT2	106
19560658	NOT2_FAT10883	NOT2	118
19560659	NOT2_FAT10883	NOT2	70
19560660	NOT2_FAT10883	NOT2	38
19560661	NOT2_FAT10883	NOT2	66
19560662	NOT2_FAT10883	NOT2	91
19560663	NOT2_FAT10883	NOT2	95
19560664	NOT2_FAT10883	NOT2	69
19560665	NOT2_FAT10883	NOT2	140
19560666	NOT2_FAT10883	NOT2	126
19560667	NOT2_FAT10883	NOT2	53
19560668	NOT2_FAT10883	NOT2	142
19560669	NOT2_FAT10883	NOT2	84
19560670	NOT2_FAT10883	NOT2	123
19560671	NOT2_FAT10883	NOT2	9
19560672	NOT2_FAT10883	NOT2	83
19560673	NOT2_FAT10883	NOT2	127
19560674	NOT2_FAT10883	NOT2	105
19560675	NOT2_FAT10883	NOT2	94
19560676	NOT2_FAT10883	NOT2	108
19560677	NOT2_FAT10883	NOT2	36
19560678	NOT2_FAT10883	NOT2	45
19560679	NOT2_FAT10883	NOT2	105
19560680	NOT2_FAT10883	NOT2	69
19560681	NOT2_FAT10883	NOT2	86
19560682	NOT2_FAT10883	NOT2	77
19560683	NOT2_FAT10883	NOT2	63
19560684	NOT2_FAT10883	NOT2	44
19560685	NOT2_FAT10883	NOT2	45
19560686	NOT2_FAT10883	NOT2	85
19560687	NOT2_FAT10883	NOT2	177
19560688	NOT2_FAT10883	NOT2	45
19560689	NOT2_FAT10883	NOT2	29
19560690	NOT2_FAT10883	NOT2	137
19560691	NOT2_FAT10883	NOT2	39
19560692	NOT2_FAT10883	NOT2	139
19560693	NOT2_FAT10883	NOT2	51
19560694	NOT2_FAT10883	NOT2	55
19560695	NOT2_FAT10883	NOT2	88
19560696	NOT2_FAT10883	NOT2	51
19560697	NOT2_FAT10883	NOT2	93
19560698	NOT2_FAT10883	NOT2	55
19560699	NOT2_FAT10883	NOT2	163
19560700	NOT2_FAT10883	NOT2	57
19560701	NOT2_FAT10883	NOT2	190
19560702	NOT2_FAT10883	NOT2	65
19560703	NOT2_FAT10883	NOT2	123
19560704	NOT2_FAT10883	NOT2	134
19560705	NOT2_FAT10883	NOT2	82
19560706	NOT2_FAT10883	NOT2	102
19560707	NOT2_FAT10883	NOT2	40
19560708	NOT2_FAT10883	NOT2	62
19560709	NOT2_FAT10883	NOT2	43
19560710	NOT2_FAT10883	NOT2	69
19560711	NOT2_FAT10883	NOT2	83
19560712	NOT2_FAT10883	NOT2	85
19560713	NOT2_FAT10883	NOT2	201
19560714	NOT2_FAT10883	NOT2	191
19560715	NOT2_FAT10883	NOT2	148
19560716	NOT2_FAT10883	NOT2	269
19560717	NOT2_FAT10883	NOT2	213
19560718	NOT2_FAT10883	NOT2	62
19560719	NOT2_FAT10883	NOT2	88
19560720	NOT2_FAT10883	NOT2	43
19560721	NOT2_FAT10883	NOT2	78
19560722	NOT2_FAT10883	NOT2	269
19560723	NOT2_FAT10883	NOT2	231
19560724	NOT2_FAT10883	NOT2	213
19560725	NOT2_FAT10883	NOT2	269
19560726	NOT2_FAT10883	NOT2	65
19560727	NOT2_FAT10883	NOT2	69
19560728	NOT2_FAT10883	NOT2	55
19560729	NOT2_FAT10883	NOT2	191
19560730	NOT2_FAT10883	NOT2	65
19560731	NOT2_FAT10883	NOT2	73
19560732	NOT2_FAT10883	NOT2	69
19560733	NOT2_FAT10883	NOT2	55
19560734	NOT2_FAT10883	NOT2	49
19560735	NOT2_FAT10883	NOT2	269
19560736	NOT2_FAT10883	NOT2	15
19560737	NOT2_FAT10883	NOT2	201
19560738	NOT2_FAT10883	NOT2	269
19560739	NOT2_FAT10883	NOT2	191
19560740	NOT2_FAT10883	NOT2	213
19560741	NOT2_FAT10883	NOT2	139
19560742	NOT2_FAT10883	NOT2	99
19560743	NOT2_FAT10883	NOT2	119
19560744	NOT2_FAT10883	NOT2	94
19560745	NOT2_FAT10883	NOT2	92
19560746	NOT2_FAT10883	NOT2	152
19560747	NOT2_FAT10883	NOT2	70
19560748	NOT2_FAT10883	NOT2	81
19560749	NOT2_FAT10883	NOT2	96
19560750	NOT2_FAT10883	NOT2	8
19560751	NOT2_FAT10883	NOT2	249
19560752	NOT2_FAT10883	NOT2	91
19560753	NOT2_FAT10883	NOT2	213
19560754	NOT2_FAT10883	NOT2	166
19560755	NOT2_FAT10883	NOT2	8
19560756	NOT2_FAT10883	NOT2	64
19560757	NOT2_FAT10883	NOT2	21
19560758	NOT2_FAT10883	NOT2	139
19560759	NOT2_FAT10883	NOT2	92
19560760	NOT2_FAT10883	NOT2	152
19560761	NOT2_FAT10883	NOT2	96
19560762	NOT2_FAT10883	NOT2	94
19560763	NOT2_FAT10883	NOT2	70
19560764	NOT2_FAT10883	NOT2	8
19560765	NOT2_FAT10883	NOT2	81
19560766	NOT2_FAT10883	NOT2	99
19560767	NOT2_FAT10883	NOT2	119
19560768	NOT2_FAT10883	NOT2	249
19560769	NOT2_FAT10883	NOT2	91
19560770	NOT2_FAT10883	NOT2	213
19560771	NOT2_FAT10883	NOT2	166
19560772	NOT2_FAT10883	NOT2	8
19560773	NOT2_FAT10883	NOT2	64
19560774	NOT2_FAT10883	NOT2	152
19560775	NOT2_FAT10883	NOT2	92
19560776	NOT2_FAT10883	NOT2	99
19560777	NOT2_FAT10883	NOT2	249
19560778	NOT2_FAT10883	NOT2	91
19560779	NOT2_FAT10883	NOT2	213
19560780	NOT2_FAT10883	NOT2	166
19560781	NOT2_FAT10883	NOT2	8
19560782	NOT2_FAT10883	NOT2	64
19560783	NOT2_FAT10883	NOT2	139
19560784	NOT2_FAT10883	NOT2	81
19560785	NOT2_FAT10883	NOT2	8
19560786	NOT2_FAT10883	NOT2	97
19560787	NOT2_FAT10883	NOT2	67
19560788	NOT2_FAT10883	NOT2	51
19560789	NOT2_FAT10883	NOT2	79
19560790	NOT2_FAT10883	NOT2	127
19560791	NOT2_FAT10883	NOT2	116
19560792	NOT2_FAT10883	NOT2	176
19560793	NOT2_FAT10883	NOT2	65
19560794	NOT2_FAT10883	NOT2	98
19560795	NOT2_FAT10883	NOT2	48
19560796	NOT2_FAT10883	NOT2	131
19560797	NOT2_FAT10883	NOT2	47
19560798	NOT2_FAT10883	NOT2	37
19560799	NOT2_FAT10883	NOT2	97
19560800	NOT2_FAT10883	NOT2	25
19560801	NOT2_FAT10883	NOT2	92
19560802	NOT2_FAT10883	NOT2	187
19560803	NOT2_FAT10883	NOT2	184
19560804	NOT2_FAT10883	NOT2	98
19560805	NOT2_FAT10883	NOT2	185
19560806	NOT2_FAT10883	NOT2	189
19560807	NOT2_FAT10883	NOT2	80
19560808	NOT2_FAT10883	NOT2	99
19560809	NOT2_FAT10883	NOT2	49
19560810	NOT2_FAT10883	NOT2	51
19560811	NOT2_FAT10883	NOT2	103
19560812	NOT2_FAT10883	NOT2	55
19560813	NOT2_FAT10883	NOT2	83
19560814	NOT2_FAT10883	NOT2	131
19560815	NOT2_FAT10883	NOT2	66
19560816	NOT2_FAT10883	NOT2	91
19560817	NOT2_FAT10883	NOT2	109
19560818	NOT2_FAT10883	NOT2	137
19560819	NOT2_FAT10883	NOT2	92
19560820	NOT2_FAT10883	NOT2	85
19560821	NOT2_FAT10883	NOT2	134
19560822	NOT2_FAT10883	NOT2	98
19560823	NOT2_FAT10883	NOT2	153
19560824	NOT2_FAT10883	NOT2	40
19560825	NOT2_FAT10883	NOT2	96
19560826	NOT2_FAT10883	NOT2	65
19560827	NOT2_FAT10883	NOT2	92
19560828	NOT2_FAT10883	NOT2	132
19560829	NOT2_FAT10883	NOT2	69
19560830	NOT2_FAT10883	NOT2	85
19560831	NOT2_FAT10883	NOT2	72
19560832	NOT2_FAT10883	NOT2	232
19560833	NOT2_FAT10883	NOT2	176
19560834	NOT2_FAT10883	NOT2	77
19560835	NOT2_FAT10883	NOT2	47
19560836	NOT2_FAT10883	NOT2	127
19560837	NOT2_FAT10883	NOT2	99
19560838	NOT2_FAT10883	NOT2	49
19560839	NOT2_FAT10883	NOT2	187
19560840	NOT2_FAT10883	NOT2	37
19560841	NOT2_FAT10883	NOT2	79
19560842	NOT2_FAT10883	NOT2	98
19560843	NOT2_FAT10883	NOT2	206
19560844	NOT2_FAT10883	NOT2	189
19560845	NOT2_FAT10883	NOT2	47
19560846	NOT2_FAT10883	NOT2	37
19560847	NOT2_FAT10883	NOT2	58
19560848	NOT2_FAT10883	NOT2	87
19560849	NOT2_FAT10883	NOT2	35
19560850	NOT2_FAT10883	NOT2	63
19560851	NOT2_FAT10883	NOT2	145
19560852	NOT2_FAT10883	NOT2	56
19560853	NOT2_FAT10883	NOT2	62
19560854	NOT2_FAT10883	NOT2	47
19560855	NOT2_FAT10883	NOT2	48
19560856	NOT2_FAT10883	NOT2	185
19560857	NOT2_FAT10883	NOT2	97
19560858	NOT2_FAT10883	NOT2	72
19560859	NOT2_FAT10883	NOT2	116
19560860	NOT2_FAT10883	NOT2	39
19560861	NOT2_FAT10883	NOT2	62
19560862	NOT2_FAT10883	NOT2	25
19560863	NOT2_FAT10883	NOT2	81
19560864	NOT2_FAT10883	NOT2	137
19560865	NOT2_FAT10883	NOT2	69
19560866	NOT2_FAT10883	NOT2	80
19560867	NOT2_FAT10883	NOT2	51
19560868	NOT2_FAT10883	NOT2	103
19560869	NOT2_FAT10883	NOT2	113
19560870	NOT2_FAT10883	NOT2	55
19560871	NOT2_FAT10883	NOT2	83
19560872	NOT2_FAT10883	NOT2	131
19560873	NOT2_FAT10883	NOT2	66
19560874	NOT2_FAT10883	NOT2	91
19560875	NOT2_FAT10883	NOT2	109
19560876	NOT2_FAT10883	NOT2	137
19560877	NOT2_FAT10883	NOT2	92
19560878	NOT2_FAT10883	NOT2	85
19560879	NOT2_FAT10883	NOT2	134
19560880	NOT2_FAT10883	NOT2	98
19560881	NOT2_FAT10883	NOT2	76
19560882	NOT2_FAT10883	NOT2	98
19560883	NOT2_FAT10883	NOT2	153
19560884	NOT2_FAT10883	NOT2	40
19560885	NOT2_FAT10883	NOT2	96
19560886	NOT2_FAT10883	NOT2	65
19560887	NOT2_FAT10883	NOT2	92
19560888	NOT2_FAT10883	NOT2	185
19560889	NOT2_FAT10883	NOT2	132
19560890	NOT2_FAT10883	NOT2	69
19560891	NOT2_FAT10883	NOT2	85
19560892	NOT2_FAT10883	NOT2	72
19560893	NOT2_FAT10883	NOT2	97
19560894	NOT2_FAT10883	NOT2	232
19560895	NOT2_FAT10883	NOT2	176
19560896	NOT2_FAT10883	NOT2	81
19560897	NOT2_FAT10883	NOT2	77
19560898	NOT2_FAT10883	NOT2	47
19560899	NOT2_FAT10883	NOT2	127
19560900	NOT2_FAT10883	NOT2	99
19560901	NOT2_FAT10883	NOT2	49
19560902	NOT2_FAT10883	NOT2	187
19560903	NOT2_FAT10883	NOT2	37
19560904	NOT2_FAT10883	NOT2	79
19560905	NOT2_FAT10883	NOT2	98
19560906	NOT2_FAT10883	NOT2	206
19560907	NOT2_FAT10883	NOT2	189
19560908	NOT2_FAT10883	NOT2	47
19560909	NOT2_FAT10883	NOT2	37
19560910	NOT2_FAT10883	NOT2	58
19560911	NOT2_FAT10883	NOT2	87
19560912	NOT2_FAT10883	NOT2	35
19560913	NOT2_FAT10883	NOT2	63
19560914	NOT2_FAT10883	NOT2	145
19560915	NOT2_FAT10883	NOT2	72
19560916	NOT2_FAT10883	NOT2	56
19560917	NOT2_FAT10883	NOT2	62
19560918	NOT2_FAT10883	NOT2	62
19560919	NOT2_FAT10883	NOT2	47
19560920	NOT2_FAT10883	NOT2	48
19560921	NOT2_FAT10883	NOT2	39
19560922	NOT2_FAT10883	NOT2	25
19560923	NOT2_FAT10883	NOT2	116
19560924	NOT2_FAT10883	NOT2	137
19560925	NOT2_FAT10883	NOT2	153
19560926	NOT2_FAT10883	NOT2	69
19560927	NOT2_FAT10883	NOT2	307
19560928	NOT2_FAT10883	NOT2	80
19560929	NOT2_FAT10883	NOT2	62
19560930	NOT2_FAT10883	NOT2	192
19560931	NOT2_FAT10883	NOT2	184
19560932	NOT2_FAT10883	NOT2	307
19560933	NOT2_FAT10883	NOT2	66
19560934	NOT2_FAT10883	NOT2	134
19560935	NOT2_FAT10883	NOT2	69
19560936	NOT2_FAT10883	NOT2	98
19560937	NOT2_FAT10883	NOT2	307
19560938	NOT2_FAT10883	NOT2	76
19560939	NOT2_FAT10883	NOT2	153
19560940	NOT2_FAT10883	NOT2	113
19560941	NOT2_FAT10883	NOT2	66
19560942	NOT2_FAT10883	NOT2	60
19560943	NOT2_FAT10883	NOT2	232
19560944	NOT2_FAT10883	NOT2	51
19560945	NOT2_FAT10883	NOT2	103
19560946	NOT2_FAT10883	NOT2	98
19560947	NOT2_FAT10883	NOT2	61
19560948	NOT2_FAT10883	NOT2	85
19560949	NOT2_FAT10883	NOT2	206
19560950	NOT2_FAT10883	NOT2	132
19560951	NOT2_FAT10883	NOT2	35
19560952	NOT2_FAT10883	NOT2	192
19560953	NOT2_FAT10883	NOT2	307
19560954	NOT2_FAT10883	NOT2	184
19560955	NOT2_FAT10883	NOT2	55
19560956	NOT2_FAT10883	NOT2	47
19560957	NOT2_FAT10883	NOT2	72
19560958	NOT2_FAT10883	NOT2	145
19560959	NOT2_FAT10883	NOT2	58
19560960	NOT2_FAT10883	NOT2	69
19560961	NOT2_FAT10883	NOT2	79
19560962	NOT2_FAT10883	NOT2	127
19560963	NOT2_FAT10883	NOT2	153
19560964	NOT2_FAT10883	NOT2	91
19560965	NOT2_FAT10883	NOT2	137
19560966	NOT2_FAT10883	NOT2	39
19560967	NOT2_FAT10883	NOT2	176
19560968	NOT2_FAT10883	NOT2	137
19560969	NOT2_FAT10883	NOT2	40
19560970	NOT2_FAT10883	NOT2	47
19560971	NOT2_FAT10883	NOT2	96
19560972	NOT2_FAT10883	NOT2	131
19560973	NOT2_FAT10883	NOT2	63
19560974	NOT2_FAT10883	NOT2	87
19560975	NOT2_FAT10883	NOT2	83
19560976	NOT2_FAT10883	NOT2	109
19560977	NOT2_FAT10883	NOT2	81
19560978	NOT2_FAT10883	NOT2	80
19560979	NOT2_FAT10883	NOT2	51
19560980	NOT2_FAT10883	NOT2	55
19560981	NOT2_FAT10883	NOT2	83
19560982	NOT2_FAT10883	NOT2	66
19560983	NOT2_FAT10883	NOT2	109
19560984	NOT2_FAT10883	NOT2	85
19560985	NOT2_FAT10883	NOT2	96
19560986	NOT2_FAT10883	NOT2	65
19560987	NOT2_FAT10883	NOT2	85
19560988	NOT2_FAT10883	NOT2	232
19560989	NOT2_FAT10883	NOT2	81
19560990	NOT2_FAT10883	NOT2	206
19560991	NOT2_FAT10883	NOT2	35
19560992	NOT2_FAT10883	NOT2	63
19560993	NOT2_FAT10883	NOT2	62
19560994	NOT2_FAT10883	NOT2	62
19560995	NOT2_FAT10883	NOT2	69
19560996	NOT2_FAT10883	NOT2	185
19560997	NOT2_FAT10883	NOT2	98
19560998	NOT2_FAT10883	NOT2	109
19560999	NOT2_FAT10883	NOT2	92
19561000	NOT2_FAT10883	NOT2	98
19561001	NOT2_FAT10883	NOT2	51
19561002	NOT2_FAT10883	NOT2	153
19561003	NOT2_FAT10883	NOT2	91
19561004	NOT2_FAT10883	NOT2	85
19561005	NOT2_FAT10883	NOT2	137
19561006	NOT2_FAT10883	NOT2	55
19561007	NOT2_FAT10883	NOT2	103
19561008	NOT2_FAT10883	NOT2	132
19561009	NOT2_FAT10883	NOT2	40
19561010	NOT2_FAT10883	NOT2	96
19561011	NOT2_FAT10883	NOT2	83
19561012	NOT2_FAT10883	NOT2	65
19561013	NOT2_FAT10883	NOT2	134
19561014	NOT2_FAT10883	NOT2	66
19561015	NOT2_FAT10883	NOT2	69
19561016	NOT2_FAT10883	NOT2	85
19561017	NOT2_FAT10883	NOT2	72
19561018	NOT2_FAT10883	NOT2	92
19561019	NOT2_FAT10883	NOT2	97
19561020	NOT2_FAT10883	NOT2	232
19561021	NOT2_FAT10883	NOT2	176
19561022	NOT2_FAT10883	NOT2	81
19561023	NOT2_FAT10883	NOT2	77
19561024	NOT2_FAT10883	NOT2	47
19561025	NOT2_FAT10883	NOT2	127
19561026	NOT2_FAT10883	NOT2	99
19561027	NOT2_FAT10883	NOT2	49
19561028	NOT2_FAT10883	NOT2	187
19561029	NOT2_FAT10883	NOT2	37
19561030	NOT2_FAT10883	NOT2	79
19561031	NOT2_FAT10883	NOT2	206
19561032	NOT2_FAT10883	NOT2	189
19561033	NOT2_FAT10883	NOT2	47
19561034	NOT2_FAT10883	NOT2	37
19561035	NOT2_FAT10883	NOT2	58
19561036	NOT2_FAT10883	NOT2	87
19561037	NOT2_FAT10883	NOT2	35
19561038	NOT2_FAT10883	NOT2	63
19561039	NOT2_FAT10883	NOT2	145
19561040	NOT2_FAT10883	NOT2	72
19561041	NOT2_FAT10883	NOT2	56
19561042	NOT2_FAT10883	NOT2	62
19561043	NOT2_FAT10883	NOT2	62
19561044	NOT2_FAT10883	NOT2	47
19561045	NOT2_FAT10883	NOT2	48
19561046	NOT2_FAT10883	NOT2	39
19561047	NOT2_FAT10883	NOT2	131
19561048	NOT2_FAT10883	NOT2	25
19561049	NOT2_FAT10883	NOT2	116
19561050	NOT2_FAT10883	NOT2	137
19561051	NOT2_FAT10883	NOT2	69
19561052	NOT2_FAT10883	NOT2	60
19561053	NOT2_FAT10883	NOT2	98
19561054	NOT2_FAT10883	NOT2	61
19561055	NOT2_FAT10883	NOT2	62
19561056	NOT2_FAT10883	NOT2	206
19561057	NOT2_FAT10883	NOT2	132
19561058	NOT2_FAT10883	NOT2	35
19561059	NOT2_FAT10883	NOT2	192
19561060	NOT2_FAT10883	NOT2	184
19561061	NOT2_FAT10883	NOT2	98
19561062	NOT2_FAT10883	NOT2	185
19561063	NOT2_FAT10883	NOT2	72
19561064	NOT2_FAT10883	NOT2	79
19561065	NOT2_FAT10883	NOT2	127
19561066	NOT2_FAT10883	NOT2	153
19561067	NOT2_FAT10883	NOT2	176
19561068	NOT2_FAT10883	NOT2	137
19561069	NOT2_FAT10883	NOT2	189
19561070	NOT2_FAT10883	NOT2	47
19561071	NOT2_FAT10883	NOT2	80
19561072	NOT2_FAT10883	NOT2	37
19561073	NOT2_FAT10883	NOT2	185
19561074	NOT2_FAT10883	NOT2	97
19561075	NOT2_FAT10883	NOT2	98
19561076	NOT2_FAT10883	NOT2	153
19561077	NOT2_FAT10883	NOT2	91
19561078	NOT2_FAT10883	NOT2	189
19561079	NOT2_FAT10883	NOT2	65
19561080	NOT2_FAT10883	NOT2	187
19561081	NOT2_FAT10883	NOT2	72
19561082	NOT2_FAT10883	NOT2	25
19561083	NOT2_FAT10883	NOT2	48
19561084	NOT2_FAT10883	NOT2	137
19561085	NOT2_FAT10883	NOT2	69
19561086	NOT2_FAT10883	NOT2	192
19561087	NOT2_FAT10883	NOT2	184
19561088	NOT2_FAT10883	NOT2	307
19561089	NOT2_FAT10883	NOT2	98
19561090	NOT2_FAT10883	NOT2	131
19561091	NOT2_FAT10883	NOT2	81
19561092	NOT2_FAT10883	NOT2	80
19561093	NOT2_FAT10883	NOT2	9
19561094	NOT2_FAT10883	NOT2	35
19561095	NOT2_FAT10883	NOT2	27
19561096	NOT2_FAT10883	NOT2	250
19561097	NOT2_FAT10883	NOT2	217
19561098	NOT2_FAT10883	NOT2	193
19561099	NOT2_FAT10883	NOT2	169
19561100	NOT2_FAT10883	NOT2	98
19561101	NOT2_FAT10883	NOT2	130
19561102	NOT2_FAT10883	NOT2	82
19561103	NOT2_FAT10883	NOT2	70
19561104	NOT2_FAT10883	NOT2	35
19561105	NOT2_FAT10883	NOT2	27
19561106	NOT2_FAT10883	NOT2	9
19561107	NOT2_FAT10883	NOT2	250
19561108	NOT2_FAT10883	NOT2	217
19561109	NOT2_FAT10883	NOT2	193
19561110	NOT2_FAT10883	NOT2	169
19561111	NOT2_FAT10883	NOT2	98
19561112	NOT2_FAT10883	NOT2	130
19561113	NOT2_FAT10883	NOT2	82
19561114	NOT2_FAT10883	NOT2	70
19561115	NOT2_FAT10883	NOT2	250
19561116	NOT2_FAT10883	NOT2	217
19561117	NOT2_FAT10883	NOT2	193
19561118	NOT2_FAT10883	NOT2	169
19561119	NOT2_FAT10883	NOT2	98
19561120	NOT2_FAT10883	NOT2	130
19561121	NOT2_FAT10883	NOT2	82
19561122	NOT2_FAT10883	NOT2	9
19561123	NOT2_FAT10883	NOT2	217
19561124	NOT2_FAT10883	NOT2	98
19561125	NOT2_FAT10883	NOT2	9
19561126	NOT2_FAT10883	NOT2	250
19561127	NOT2_FAT10883	NOT2	124
19561128	NOT2_FAT10883	NOT2	119
19561129	NOT2_FAT10883	NOT2	23
19561130	NOT2_FAT10883	NOT2	56
19561131	NOT2_FAT10883	NOT2	168
19561132	NOT2_FAT10883	NOT2	96
19561133	NOT2_FAT10883	NOT2	84
19561134	NOT2_FAT10883	NOT2	89
19561135	NOT2_FAT10883	NOT2	110
19561136	NOT2_FAT10883	NOT2	119
19561137	NOT2_FAT10883	NOT2	48
19561138	NOT2_FAT10883	NOT2	74
19561139	NOT2_FAT10883	NOT2	93
19561140	NOT2_FAT10883	NOT2	107
19561141	NOT2_FAT10883	NOT2	73
19561142	NOT2_FAT10883	NOT2	44
19561143	NOT2_FAT10883	NOT2	27
19561144	NOT2_FAT10883	NOT2	181
19561145	NOT2_FAT10883	NOT2	95
19561146	NOT2_FAT10883	NOT2	116
19561147	NOT2_FAT10883	NOT2	193
19561148	NOT2_FAT10883	NOT2	76
19561149	NOT2_FAT10883	NOT2	125
19561150	NOT2_FAT10883	NOT2	73
19561151	NOT2_FAT10883	NOT2	101
19561152	NOT2_FAT10883	NOT2	114
19561153	NOT2_FAT10883	NOT2	73
19561154	NOT2_FAT10883	NOT2	105
19561155	NOT2_FAT10883	NOT2	89
19561156	NOT2_FAT10883	NOT2	76
19561157	NOT2_FAT10883	NOT2	73
19561158	NOT2_FAT10883	NOT2	8
19561159	NOT2_FAT10883	NOT2	50
19561160	NOT2_FAT10883	NOT2	115
19561161	NOT2_FAT10883	NOT2	184
19561162	NOT2_FAT10883	NOT2	74
19561163	NOT2_FAT10883	NOT2	66
19561164	NOT2_FAT10883	NOT2	202
19561165	NOT2_FAT10883	NOT2	248
19561166	NOT2_FAT10883	NOT2	110
19561167	NOT2_FAT10883	NOT2	100
19561168	NOT2_FAT10883	NOT2	53
19561169	NOT2_FAT10883	NOT2	29
19561170	NOT2_FAT10883	NOT2	173
19561171	NOT2_FAT10883	NOT2	91
19561172	NOT2_FAT10883	NOT2	37
19561173	NOT2_FAT10883	NOT2	124
19561174	NOT2_FAT10883	NOT2	119
19561175	NOT2_FAT10883	NOT2	23
19561176	NOT2_FAT10883	NOT2	56
19561177	NOT2_FAT10883	NOT2	168
19561178	NOT2_FAT10883	NOT2	96
19561179	NOT2_FAT10883	NOT2	84
19561180	NOT2_FAT10883	NOT2	89
19561181	NOT2_FAT10883	NOT2	110
19561182	NOT2_FAT10883	NOT2	119
19561183	NOT2_FAT10883	NOT2	48
19561184	NOT2_FAT10883	NOT2	74
19561185	NOT2_FAT10883	NOT2	93
19561186	NOT2_FAT10883	NOT2	107
19561187	NOT2_FAT10883	NOT2	73
19561188	NOT2_FAT10883	NOT2	44
19561189	NOT2_FAT10883	NOT2	27
19561190	NOT2_FAT10883	NOT2	181
19561191	NOT2_FAT10883	NOT2	95
19561192	NOT2_FAT10883	NOT2	116
19561193	NOT2_FAT10883	NOT2	193
19561194	NOT2_FAT10883	NOT2	76
19561195	NOT2_FAT10883	NOT2	125
19561196	NOT2_FAT10883	NOT2	73
19561197	NOT2_FAT10883	NOT2	101
19561198	NOT2_FAT10883	NOT2	114
19561199	NOT2_FAT10883	NOT2	73
19561200	NOT2_FAT10883	NOT2	105
19561201	NOT2_FAT10883	NOT2	89
19561202	NOT2_FAT10883	NOT2	76
19561203	NOT2_FAT10883	NOT2	73
19561204	NOT2_FAT10883	NOT2	8
19561205	NOT2_FAT10883	NOT2	50
19561206	NOT2_FAT10883	NOT2	115
19561207	NOT2_FAT10883	NOT2	184
19561208	NOT2_FAT10883	NOT2	74
19561209	NOT2_FAT10883	NOT2	66
19561210	NOT2_FAT10883	NOT2	202
19561211	NOT2_FAT10883	NOT2	248
19561212	NOT2_FAT10883	NOT2	110
19561213	NOT2_FAT10883	NOT2	53
19561214	NOT2_FAT10883	NOT2	173
19561215	NOT2_FAT10883	NOT2	37
19561216	NOT2_FAT10883	NOT2	56
19561217	NOT2_FAT10883	NOT2	76
19561218	NOT2_FAT10883	NOT2	125
19561219	NOT2_FAT10883	NOT2	73
19561220	NOT2_FAT10883	NOT2	101
19561221	NOT2_FAT10883	NOT2	114
19561222	NOT2_FAT10883	NOT2	116
19561223	NOT2_FAT10883	NOT2	105
19561224	NOT2_FAT10883	NOT2	95
19561225	NOT2_FAT10883	NOT2	73
19561226	NOT2_FAT10883	NOT2	193
19561227	NOT2_FAT10883	NOT2	73
19561228	NOT2_FAT10883	NOT2	119
19561229	NOT2_FAT10883	NOT2	93
19561230	NOT2_FAT10883	NOT2	23
19561231	NOT2_FAT10883	NOT2	84
19561232	NOT2_FAT10883	NOT2	119
19561233	NOT2_FAT10883	NOT2	44
19561234	NOT2_FAT10883	NOT2	124
19561235	NOT2_FAT10883	NOT2	74
19561236	NOT2_FAT10883	NOT2	96
19561237	NOT2_FAT10883	NOT2	89
19561238	NOT2_FAT10883	NOT2	48
19561239	NOT2_FAT10883	NOT2	110
19561240	NOT2_FAT10883	NOT2	181
19561241	NOT2_FAT10883	NOT2	107
19561242	NOT2_FAT10883	NOT2	27
19561243	NOT2_FAT10883	NOT2	89
19561244	NOT2_FAT10883	NOT2	76
19561245	NOT2_FAT10883	NOT2	73
19561246	NOT2_FAT10883	NOT2	8
19561247	NOT2_FAT10883	NOT2	50
19561248	NOT2_FAT10883	NOT2	115
19561249	NOT2_FAT10883	NOT2	184
19561250	NOT2_FAT10883	NOT2	74
19561251	NOT2_FAT10883	NOT2	66
19561252	NOT2_FAT10883	NOT2	202
19561253	NOT2_FAT10883	NOT2	248
19561254	NOT2_FAT10883	NOT2	110
19561255	NOT2_FAT10883	NOT2	100
19561256	NOT2_FAT10883	NOT2	53
19561257	NOT2_FAT10883	NOT2	29
19561258	NOT2_FAT10883	NOT2	91
19561259	NOT2_FAT10883	NOT2	73
19561260	NOT2_FAT10883	NOT2	184
19561261	NOT2_FAT10883	NOT2	76
19561262	NOT2_FAT10883	NOT2	89
19561263	NOT2_FAT10883	NOT2	8
19561264	NOT2_FAT10883	NOT2	50
19561265	NOT2_FAT10883	NOT2	115
19561266	NOT2_FAT10883	NOT2	74
19561267	NOT2_FAT10883	NOT2	66
19561268	NOT2_FAT10883	NOT2	202
19561269	NOT2_FAT10883	NOT2	248
19561270	NOT2_FAT10883	NOT2	110
19561271	NOT2_FAT10883	NOT2	100
19561272	NOT2_FAT10883	NOT2	29
19561273	NOT2_FAT10883	NOT2	173
19561274	NOT2_FAT10883	NOT2	91
19561275	NOT2_FAT10883	NOT2	37
19561276	NOT2_FAT10883	NOT2	23
19561277	NOT2_FAT10883	NOT2	181
19561278	NOT2_FAT10883	NOT2	95
19561279	NOT2_FAT10883	NOT2	116
19561280	NOT2_FAT10883	NOT2	93
19561281	NOT2_FAT10883	NOT2	193
19561282	NOT2_FAT10883	NOT2	125
19561283	NOT2_FAT10883	NOT2	101
19561284	NOT2_FAT10883	NOT2	114
19561285	NOT2_FAT10883	NOT2	73
19561286	NOT2_FAT10883	NOT2	105
19561287	NOT2_FAT10883	NOT2	27
19561288	NOT2_FAT10883	NOT2	89
19561289	NOT2_FAT10883	NOT2	76
19561290	NOT2_FAT10883	NOT2	184
19561291	NOT2_FAT10883	NOT2	8
19561292	NOT2_FAT10883	NOT2	50
19561293	NOT2_FAT10883	NOT2	115
19561294	NOT2_FAT10883	NOT2	74
19561295	NOT2_FAT10883	NOT2	66
19561296	NOT2_FAT10883	NOT2	202
19561297	NOT2_FAT10883	NOT2	248
19561298	NOT2_FAT10883	NOT2	110
19561299	NOT2_FAT10883	NOT2	100
19561300	NOT2_FAT10883	NOT2	73
19561301	NOT2_FAT10883	NOT2	119
19561302	NOT2_FAT10883	NOT2	93
19561303	NOT2_FAT10883	NOT2	23
19561304	NOT2_FAT10883	NOT2	116
19561305	NOT2_FAT10883	NOT2	84
19561306	NOT2_FAT10883	NOT2	119
19561307	NOT2_FAT10883	NOT2	44
19561308	NOT2_FAT10883	NOT2	124
19561309	NOT2_FAT10883	NOT2	193
19561310	NOT2_FAT10883	NOT2	76
19561311	NOT2_FAT10883	NOT2	74
19561312	NOT2_FAT10883	NOT2	125
19561313	NOT2_FAT10883	NOT2	73
19561314	NOT2_FAT10883	NOT2	101
19561315	NOT2_FAT10883	NOT2	89
19561316	NOT2_FAT10883	NOT2	48
19561317	NOT2_FAT10883	NOT2	110
19561318	NOT2_FAT10883	NOT2	114
19561319	NOT2_FAT10883	NOT2	181
19561320	NOT2_FAT10883	NOT2	73
19561321	NOT2_FAT10883	NOT2	107
19561322	NOT2_FAT10883	NOT2	105
19561323	NOT2_FAT10883	NOT2	27
19561324	NOT2_FAT10883	NOT2	89
19561325	NOT2_FAT10883	NOT2	76
19561326	NOT2_FAT10883	NOT2	73
19561327	NOT2_FAT10883	NOT2	8
19561328	NOT2_FAT10883	NOT2	50
19561329	NOT2_FAT10883	NOT2	115
19561330	NOT2_FAT10883	NOT2	184
19561331	NOT2_FAT10883	NOT2	74
19561332	NOT2_FAT10883	NOT2	66
19561333	NOT2_FAT10883	NOT2	202
19561334	NOT2_FAT10883	NOT2	248
19561335	NOT2_FAT10883	NOT2	110
19561336	NOT2_FAT10883	NOT2	100
19561337	NOT2_FAT10883	NOT2	53
19561338	NOT2_FAT10883	NOT2	29
19561339	NOT2_FAT10883	NOT2	173
19561340	NOT2_FAT10883	NOT2	91
19561341	NOT2_FAT10883	NOT2	37
19561342	NOT2_FAT10883	NOT2	100
19561343	NOT2_FAT10883	NOT2	53
19561344	NOT2_FAT10883	NOT2	29
19561345	NOT2_FAT10883	NOT2	173
19561346	NOT2_FAT10883	NOT2	37
19561347	NOT2_FAT10883	NOT2	53
19561348	NOT2_FAT10883	NOT2	29
19561349	NOT2_FAT10883	NOT2	173
19561350	NOT2_FAT10883	NOT2	91
19561351	NOT2_FAT10883	NOT2	37
19561352	NOT2_FAT10883	NOT2	76
19561353	NOT2_FAT10883	NOT2	235
19561354	NOT2_FAT10883	NOT2	91
19561355	NOT2_FAT10883	NOT2	162
19561356	NOT2_FAT10883	NOT2	141
19561357	NOT2_FAT10883	NOT2	44
19561358	NOT2_FAT10883	NOT2	85
19561359	NOT2_FAT10883	NOT2	45
19561360	NOT2_FAT10883	NOT2	139
19561361	NOT2_FAT10883	NOT2	80
19561362	NOT2_FAT10883	NOT2	181
19561363	NOT2_FAT10883	NOT2	108
19561364	NOT2_FAT10883	NOT2	283
19561365	NOT2_FAT10883	NOT2	315
19561366	NOT2_FAT10883	NOT2	238
19561367	NOT2_FAT10883	NOT2	245
19561368	NOT2_FAT10883	NOT2	346
19561369	NOT2_FAT10883	NOT2	303
19561370	NOT2_FAT10883	NOT2	281
19561371	NOT2_FAT10883	NOT2	199
19561372	NOT2_FAT10883	NOT2	219
19561373	NOT2_FAT10883	NOT2	346
19561374	NOT2_FAT10883	NOT2	238
19561375	NOT2_FAT10883	NOT2	303
19561376	NOT2_FAT10883	NOT2	281
19561377	NOT2_FAT10883	NOT2	199
19561378	NOT2_FAT10883	NOT2	219
19561379	NOT2_FAT10883	NOT2	117
19561380	NOT2_FAT10883	NOT2	68
19561381	NOT2_FAT10883	NOT2	82
19561382	NOT2_FAT10883	NOT2	64
19561383	NOT2_FAT10883	NOT2	346
19561384	NOT2_FAT10883	NOT2	238
19561385	NOT2_FAT10883	NOT2	303
19561386	NOT2_FAT10883	NOT2	281
19561387	NOT2_FAT10883	NOT2	199
19561388	NOT2_FAT10883	NOT2	219
19561389	NOT2_FAT10883	NOT2	199
19561390	NOT2_FAT10883	NOT2	89
19561391	NOT2_FAT10883	NOT2	46
19561392	NOT2_FAT10883	NOT2	94
19561393	NOT2_FAT10883	NOT2	206
19561394	NOT2_FAT10883	NOT2	44
19561395	NOT2_FAT10883	NOT2	252
19561396	NOT2_FAT10883	NOT2	309
19561397	NOT2_FAT10883	NOT2	147
19561398	NOT2_FAT10883	NOT2	179
19561399	NOT2_FAT10883	NOT2	149
19561400	NOT2_FAT10883	NOT2	41
19561401	NOT2_FAT10883	NOT2	180
19561402	NOT2_FAT10883	NOT2	79
19561403	NOT2_FAT10883	NOT2	164
19561404	NOT2_FAT10883	NOT2	167
19561405	NOT2_FAT10883	NOT2	91
19561406	NOT2_FAT10883	NOT2	7
19561407	NOT2_FAT10883	NOT2	46
19561408	NOT2_FAT10883	NOT2	94
19561409	NOT2_FAT10883	NOT2	206
19561410	NOT2_FAT10883	NOT2	44
19561411	NOT2_FAT10883	NOT2	252
19561412	NOT2_FAT10883	NOT2	309
19561413	NOT2_FAT10883	NOT2	147
19561414	NOT2_FAT10883	NOT2	179
19561415	NOT2_FAT10883	NOT2	149
19561416	NOT2_FAT10883	NOT2	41
19561417	NOT2_FAT10883	NOT2	180
19561418	NOT2_FAT10883	NOT2	79
19561419	NOT2_FAT10883	NOT2	164
19561420	NOT2_FAT10883	NOT2	167
19561421	NOT2_FAT10883	NOT2	91
19561422	NOT2_FAT10883	NOT2	94
19561423	NOT2_FAT10883	NOT2	101
19561424	NOT2_FAT10883	NOT2	151
19561425	NOT2_FAT10883	NOT2	154
19561426	NOT2_FAT10883	NOT2	44
19561427	NOT2_FAT10883	NOT2	129
19561428	NOT2_FAT10883	NOT2	162
19561429	NOT2_FAT10883	NOT2	173
19561430	NOT2_FAT10883	NOT2	81
19561431	NOT2_FAT10883	NOT2	112
19561432	NOT2_FAT10883	NOT2	297
19561433	NOT2_FAT10883	NOT2	103
19561434	NOT2_FAT10883	NOT2	207
19561435	NOT2_FAT10883	NOT2	107
19561436	NOT2_FAT10883	NOT2	87
19561437	NOT2_FAT10883	NOT2	165
19561438	NOT2_FAT10883	NOT2	174
19561439	NOT2_FAT10883	NOT2	200
19561440	NOT2_FAT10883	NOT2	275
19561441	NOT2_FAT10883	NOT2	230
19561442	NOT2_FAT10883	NOT2	146
19561443	NOT2_FAT10883	NOT2	259
19561444	NOT2_FAT10883	NOT2	236
19561445	NOT2_FAT10883	NOT2	148
19561446	NOT2_FAT10883	NOT2	66
19561447	NOT2_FAT10883	NOT2	84
19561448	NOT2_FAT10883	NOT2	126
19561449	NOT2_FAT10883	NOT2	85
19561450	NOT2_FAT10883	NOT2	114
19561451	NOT2_FAT10883	NOT2	101
19561452	NOT2_FAT10883	NOT2	151
19561453	NOT2_FAT10883	NOT2	154
19561454	NOT2_FAT10883	NOT2	44
19561455	NOT2_FAT10883	NOT2	129
19561456	NOT2_FAT10883	NOT2	162
19561457	NOT2_FAT10883	NOT2	173
19561458	NOT2_FAT10883	NOT2	81
19561459	NOT2_FAT10883	NOT2	112
19561460	NOT2_FAT10883	NOT2	297
19561461	NOT2_FAT10883	NOT2	103
19561462	NOT2_FAT10883	NOT2	207
19561463	NOT2_FAT10883	NOT2	107
19561464	NOT2_FAT10883	NOT2	87
19561465	NOT2_FAT10883	NOT2	165
19561466	NOT2_FAT10883	NOT2	174
19561467	NOT2_FAT10883	NOT2	200
19561468	NOT2_FAT10883	NOT2	275
19561469	NOT2_FAT10883	NOT2	230
19561470	NOT2_FAT10883	NOT2	146
19561471	NOT2_FAT10883	NOT2	259
19561472	NOT2_FAT10883	NOT2	236
19561473	NOT2_FAT10883	NOT2	148
19561474	NOT2_FAT10883	NOT2	107
19561475	NOT2_FAT10883	NOT2	87
19561476	NOT2_FAT10883	NOT2	165
19561477	NOT2_FAT10883	NOT2	174
19561478	NOT2_FAT10883	NOT2	200
19561479	NOT2_FAT10883	NOT2	275
19561480	NOT2_FAT10883	NOT2	230
19561481	NOT2_FAT10883	NOT2	146
19561482	NOT2_FAT10883	NOT2	101
19561483	NOT2_FAT10883	NOT2	151
19561484	NOT2_FAT10883	NOT2	154
19561485	NOT2_FAT10883	NOT2	129
19561486	NOT2_FAT10883	NOT2	162
19561487	NOT2_FAT10883	NOT2	173
19561488	NOT2_FAT10883	NOT2	81
19561489	NOT2_FAT10883	NOT2	112
19561490	NOT2_FAT10883	NOT2	126
19561491	NOT2_FAT10883	NOT2	84
19561492	NOT2_FAT10883	NOT2	85
19561493	NOT2_FAT10883	NOT2	101
19561494	NOT2_FAT10883	NOT2	151
19561495	NOT2_FAT10883	NOT2	154
19561496	NOT2_FAT10883	NOT2	129
19561497	NOT2_FAT10883	NOT2	162
19561498	NOT2_FAT10883	NOT2	173
19561499	NOT2_FAT10883	NOT2	81
19561500	NOT2_FAT10883	NOT2	112
19561501	NOT2_FAT10883	NOT2	110
19561502	NOT2_FAT10883	NOT2	142
19561503	NOT2_FAT10883	NOT2	120
19561504	NOT2_FAT10883	NOT2	100
19561505	NOT2_FAT10883	NOT2	114
19561506	NOT2_FAT10883	NOT2	204
19561507	NOT2_FAT10883	NOT2	110
19561508	NOT2_FAT10883	NOT2	142
19561509	NOT2_FAT10883	NOT2	120
19561510	NOT2_FAT10883	NOT2	110
19561511	NOT2_FAT10883	NOT2	142
19561512	NOT2_FAT10883	NOT2	120
19561513	NOT2_FAT10883	NOT2	110
19561514	NOT2_FAT10883	NOT2	142
19561515	NOT2_FAT10883	NOT2	120
19561516	NOT2_FAT10883	NOT2	142
19561517	NOT2_FAT10883	NOT2	110
19561518	NOT2_FAT10883	NOT2	120
19561519	NOT2_FAT10883	NOT2	118
19561520	NOT2_FAT10883	NOT2	118
19561521	NOT2_FAT10883	NOT2	123
19561522	NOT2_FAT10883	NOT2	84
19561523	NOT2_FAT10883	NOT2	85
19561524	NOT2_FAT10883	NOT2	114
19561525	NOT2_FAT10883	NOT2	204
19561526	NOT2_FAT10883	NOT2	100
19561527	NOT2_FAT10883	NOT2	66
19561528	NOT2_FAT10883	NOT2	201
19561529	NOT2_FAT10883	NOT2	111
19561530	NOT2_FAT10883	NOT2	36
19561531	NOT2_FAT10883	NOT2	103
19561532	NOT2_FAT10883	NOT2	15
19561533	NOT2_FAT10883	NOT2	211
19561534	NOT2_FAT10883	NOT2	257
19561535	NOT2_FAT10883	NOT2	111
19561536	NOT2_FAT10883	NOT2	92
19561537	NOT2_FAT10883	NOT2	126
19561538	NOT2_FAT10883	NOT2	118
19561539	NOT2_FAT10883	NOT2	118
19561540	NOT2_FAT10883	NOT2	118
19561541	NOT2_FAT10883	NOT2	118
19561542	NOT2_FAT10883	NOT2	195
19561543	NOT2_FAT10883	NOT2	123
19561544	NOT2_FAT10883	NOT2	146
19561545	NOT2_FAT10883	NOT2	43
19561546	NOT2_FAT10883	NOT2	125
19561547	NOT2_FAT10883	NOT2	118
19561548	NOT2_FAT10883	NOT2	125
19561549	NOT2_FAT10883	NOT2	106
19561550	NOT2_FAT10883	NOT2	195
19561551	NOT2_FAT10883	NOT2	73
19561552	NOT2_FAT10883	NOT2	60
19561553	NOT2_FAT10883	NOT2	73
19561554	NOT2_FAT10883	NOT2	26
19561555	NOT2_FAT10883	NOT2	36
19561556	NOT2_FAT10883	NOT2	73
19561557	NOT2_FAT10883	NOT2	195
19561558	NOT2_FAT10883	NOT2	60
19561559	NOT2_FAT10883	NOT2	73
19561560	NOT2_FAT10883	NOT2	26
19561561	NOT2_FAT10883	NOT2	36
19561562	NOT2_FAT10883	NOT2	247
19561563	NOT2_FAT10883	NOT2	128
19561564	NOT2_FAT10883	NOT2	60
19561565	NOT2_FAT10883	NOT2	161
19561566	NOT2_FAT10883	NOT2	119
19561567	NOT2_FAT10883	NOT2	130
19561568	NOT2_FAT10883	NOT2	34
19561569	NOT2_FAT10883	NOT2	130
19561570	NOT2_FAT10883	NOT2	61
19561571	NOT2_FAT10883	NOT2	13
19561572	NOT2_FAT10883	NOT2	130
19561573	NOT2_FAT10883	NOT2	247
19561574	NOT2_FAT10883	NOT2	176
19561575	NOT2_FAT10883	NOT2	82
19561576	NOT2_FAT10883	NOT2	176
19561577	NOT2_FAT10883	NOT2	13
19561578	NOT2_FAT10883	NOT2	130
19561579	NOT2_FAT10883	NOT2	128
19561580	NOT2_FAT10883	NOT2	70
19561581	NOT2_FAT10883	NOT2	26
19561582	NOT2_FAT10883	NOT2	73
19561583	NOT2_FAT10883	NOT2	360
19561584	NOT2_FAT10883	NOT2	93
19561585	NOT2_FAT10883	NOT2	360
19561586	NOT2_FAT10883	NOT2	95
19561587	NOT2_FAT10883	NOT2	76
19561588	NOT2_FAT10883	NOT2	137
19561589	NOT2_FAT10883	NOT2	13
19561590	NOT2_FAT10883	NOT2	60
19561591	NOT2_FAT10883	NOT2	82
19561592	NOT2_FAT10883	NOT2	360
19561593	NOT2_FAT10883	NOT2	95
19561594	NOT2_FAT10883	NOT2	76
19561595	NOT2_FAT10883	NOT2	13
19561596	NOT2_FAT10883	NOT2	247
19561597	NOT2_FAT10883	NOT2	161
19561598	NOT2_FAT10883	NOT2	93
19561599	NOT2_FAT10883	NOT2	95
19561600	NOT2_FAT10883	NOT2	70
19561601	NOT2_FAT10883	NOT2	76
19561602	NOT2_FAT10883	NOT2	137
19561603	NOT2_FAT10883	NOT2	195
19561604	NOT2_FAT10883	NOT2	73
19561605	NOT2_FAT10883	NOT2	93
19561606	NOT2_FAT10883	NOT2	95
19561607	NOT2_FAT10883	NOT2	76
19561608	NOT2_FAT10883	NOT2	137
19561609	NOT2_FAT10883	NOT2	195
19561610	NOT2_FAT10883	NOT2	161
19561611	NOT2_FAT10883	NOT2	128
19561612	NOT2_FAT10883	NOT2	82
19561613	NOT2_FAT10883	NOT2	161
19561614	NOT2_FAT10883	NOT2	70
19561615	NOT2_FAT10883	NOT2	360
19561616	NOT2_FAT10883	NOT2	247
19561617	NOT2_FAT10883	NOT2	95
19561618	NOT2_FAT10883	NOT2	76
19561619	NOT2_FAT10883	NOT2	73
19561620	NOT2_FAT10883	NOT2	137
19561621	NOT2_FAT10883	NOT2	130
19561622	NOT2_FAT10883	NOT2	195
19561623	NOT2_FAT10883	NOT2	60
19561624	NOT2_FAT10883	NOT2	73
19561625	NOT2_FAT10883	NOT2	26
19561626	NOT2_FAT10883	NOT2	36
19561627	NOT2_FAT10883	NOT2	161
19561628	NOT2_FAT10883	NOT2	93
19561629	NOT2_FAT10883	NOT2	70
19561630	NOT2_FAT10883	NOT2	128
19561631	NOT2_FAT10883	NOT2	128
19561632	NOT2_FAT10883	NOT2	13
19561633	NOT2_FAT10883	NOT2	93
19561634	NOT2_FAT10883	NOT2	137
19561635	NOT2_FAT10883	NOT2	95
19561636	NOT2_FAT10883	NOT2	70
19561637	NOT2_FAT10883	NOT2	76
19561638	NOT2_FAT10883	NOT2	137
19561639	NOT2_FAT10883	NOT2	130
19561640	NOT2_FAT10883	NOT2	195
19561641	NOT2_FAT10883	NOT2	60
19561642	NOT2_FAT10883	NOT2	73
19561643	NOT2_FAT10883	NOT2	26
19561644	NOT2_FAT10883	NOT2	86
19561645	NOT2_FAT10883	NOT2	36
19561646	NOT2_FAT10883	NOT2	86
19561647	NOT2_FAT10883	NOT2	82
19561648	NOT2_FAT10883	NOT2	93
19561649	NOT2_FAT10883	NOT2	161
19561650	NOT2_FAT10883	NOT2	13
19561651	NOT2_FAT10883	NOT2	119
19561652	NOT2_FAT10883	NOT2	128
19561653	NOT2_FAT10883	NOT2	75
19561654	NOT2_FAT10883	NOT2	113
19561655	NOT2_FAT10883	NOT2	130
19561656	NOT2_FAT10883	NOT2	34
19561657	NOT2_FAT10883	NOT2	119
19561658	NOT2_FAT10883	NOT2	50
19561659	NOT2_FAT10883	NOT2	41
19561660	NOT2_FAT10883	NOT2	130
19561661	NOT2_FAT10883	NOT2	106
19561662	NOT2_FAT10883	NOT2	61
19561663	NOT2_FAT10883	NOT2	83
19561664	NOT2_FAT10883	NOT2	116
19561665	NOT2_FAT10883	NOT2	96
19561666	NOT2_FAT10883	NOT2	46
19561667	NOT2_FAT10883	NOT2	103
19561668	NOT2_FAT10883	NOT2	158
19561669	NOT2_FAT10883	NOT2	140
19561670	NOT2_FAT10883	NOT2	330
19561671	NOT2_FAT10883	NOT2	212
19561672	NOT2_FAT10883	NOT2	87
19561673	NOT2_FAT10883	NOT2	295
19561674	NOT2_FAT10883	NOT2	268
19561675	NOT2_FAT10883	NOT2	360
19561676	NOT2_FAT10883	NOT2	93
19561677	NOT2_FAT10883	NOT2	70
19561678	NOT2_FAT10883	NOT2	73
19561679	NOT2_FAT10883	NOT2	36
19561680	NOT2_FAT10883	NOT2	82
19561681	NOT2_FAT10883	NOT2	128
19561682	NOT2_FAT10883	NOT2	73
19561683	NOT2_FAT10883	NOT2	73
19561684	NOT2_FAT10883	NOT2	26
19561685	NOT2_FAT10883	NOT2	36
19561686	NOT2_FAT10883	NOT2	176
19561687	NOT2_FAT10883	NOT2	86
19561688	NOT2_FAT10883	NOT2	295
19561689	NOT2_FAT10883	NOT2	268
19561690	NOT2_FAT10883	NOT2	330
19561691	NOT2_FAT10883	NOT2	212
19561692	NOT2_FAT10883	NOT2	87
19561693	NOT2_FAT10883	NOT2	212
19561694	NOT2_FAT10883	NOT2	87
19561695	NOT2_FAT10883	NOT2	247
19561696	NOT2_FAT10883	NOT2	86
19561697	NOT2_FAT10883	NOT2	295
19561698	NOT2_FAT10883	NOT2	295
19561699	NOT2_FAT10883	NOT2	176
19561700	NOT2_FAT10883	NOT2	295
19561701	NOT2_FAT10883	NOT2	268
19561702	NOT2_FAT10883	NOT2	360
19561703	NOT2_FAT10883	NOT2	82
19561704	NOT2_FAT10883	NOT2	176
19561705	NOT2_FAT10883	NOT2	86
19561706	NOT2_FAT10883	NOT2	247
19561707	NOT2_FAT10883	NOT2	86
19561708	NOT2_FAT10883	NOT2	176
19561709	NOT2_FAT10883	NOT2	304
19561710	NOT2_FAT10883	NOT2	233
19561711	NOT2_FAT10883	NOT2	68
19561712	NOT2_FAT10883	NOT2	42
19561713	NOT2_FAT10883	NOT2	251
19561714	NOT2_FAT10883	NOT2	251
19561715	NOT2_FAT10883	NOT2	52
19561716	NOT2_FAT10883	NOT2	78
19561717	NOT2_FAT10883	NOT2	165
19561718	NOT2_FAT10883	NOT2	26
19561719	NOT2_FAT10883	NOT2	118
19561720	NOT2_FAT10883	NOT2	90
19561721	NOT2_FAT10883	NOT2	45
19561722	NOT2_FAT10883	NOT2	44
19561723	NOT2_FAT10883	NOT2	19
19561724	NOT2_FAT10883	NOT2	114
19561725	NOT2_FAT10883	NOT2	135
19561726	NOT2_FAT10883	NOT2	113
19561727	NOT2_FAT10883	NOT2	131
19561728	NOT2_FAT10883	NOT2	68
19561729	NOT2_FAT10883	NOT2	96
19561730	NOT2_FAT10883	NOT2	50
19561731	NOT2_FAT10883	NOT2	33
19561732	NOT2_FAT10883	NOT2	98
19561733	NOT2_FAT10883	NOT2	109
19561734	NOT2_FAT10883	NOT2	90
19561735	NOT2_FAT10883	NOT2	108
19561736	NOT2_FAT10883	NOT2	39
19561737	NOT2_FAT10883	NOT2	97
19561738	NOT2_FAT10883	NOT2	132
19561739	NOT2_FAT10883	NOT2	37
19561740	NOT2_FAT10883	NOT2	108
19561741	NOT2_FAT10883	NOT2	88
19561742	NOT2_FAT10883	NOT2	10
19561743	NOT2_FAT10883	NOT2	144
19561744	NOT2_FAT10883	NOT2	53
19561745	NOT2_FAT10883	NOT2	66
19561746	NOT2_FAT10883	NOT2	212
19561747	NOT2_FAT10883	NOT2	117
19561748	NOT2_FAT10883	NOT2	84
19561749	NOT2_FAT10883	NOT2	40
19561750	NOT2_FAT10883	NOT2	68
19561751	NOT2_FAT10883	NOT2	102
19561752	NOT2_FAT10883	NOT2	112
19561753	NOT2_FAT10883	NOT2	76
19561754	NOT2_FAT10883	NOT2	79
19561755	NOT2_FAT10883	NOT2	69
19561756	NOT2_FAT10883	NOT2	54
19561757	NOT2_FAT10883	NOT2	79
19561758	NOT2_FAT10883	NOT2	154
19561759	NOT2_FAT10883	NOT2	44
19561760	NOT2_FAT10883	NOT2	159
19561761	NOT2_FAT10883	NOT2	99
19561762	NOT2_FAT10883	NOT2	94
19561763	NOT2_FAT10883	NOT2	138
19561764	NOT2_FAT10883	NOT2	95
19561765	NOT2_FAT10883	NOT2	133
19561766	NOT2_FAT10883	NOT2	121
19561767	NOT2_FAT10883	NOT2	132
19561768	NOT2_FAT10883	NOT2	87
19561769	NOT2_FAT10883	NOT2	117
19561770	NOT2_FAT10883	NOT2	44
19561771	NOT2_FAT10883	NOT2	145
19561772	NOT2_FAT10883	NOT2	48
19561773	NOT2_FAT10883	NOT2	74
19561774	NOT2_FAT10883	NOT2	49
19561775	NOT2_FAT10883	NOT2	93
19561776	NOT2_FAT10883	NOT2	43
19561777	NOT2_FAT10883	NOT2	122
19561778	NOT2_FAT10883	NOT2	61
19561779	NOT2_FAT10883	NOT2	36
19561780	NOT2_FAT10883	NOT2	54
19561781	NOT2_FAT10883	NOT2	98
19561782	NOT2_FAT10883	NOT2	48
19561783	NOT2_FAT10883	NOT2	91
19561784	NOT2_FAT10883	NOT2	109
19561785	NOT2_FAT10883	NOT2	39
19561786	NOT2_FAT10883	NOT2	110
19561787	NOT2_FAT10883	NOT2	11
19561788	NOT2_FAT10883	NOT2	43
19561789	NOT2_FAT10883	NOT2	69
19561790	NOT2_FAT10883	NOT2	62
19561791	NOT2_FAT10883	NOT2	53
19561792	NOT2_FAT10883	NOT2	68
19561793	NOT2_FAT10883	NOT2	80
19561794	NOT2_FAT10883	NOT2	82
19561795	NOT2_FAT10883	NOT2	89
19561796	NOT2_FAT10883	NOT2	107
19561797	NOT2_FAT10883	NOT2	148
19561798	NOT2_FAT10883	NOT2	7
19561799	NOT2_FAT10883	NOT2	162
19561800	NOT2_FAT10883	NOT2	120
19561801	NOT2_FAT10883	NOT2	114
19561802	NOT2_FAT10883	NOT2	97
19561803	NOT2_FAT10883	NOT2	33
19561804	NOT2_FAT10883	NOT2	182
19561805	NOT2_FAT10883	NOT2	77
19561806	NOT2_FAT10883	NOT2	177
19561807	NOT2_FAT10883	NOT2	99
19561808	NOT2_FAT10883	NOT2	52
19561809	NOT2_FAT10883	NOT2	196
19561810	NOT2_FAT10883	NOT2	38
19561811	NOT2_FAT10883	NOT2	245
19561812	NOT2_FAT10883	NOT2	31
19561813	NOT2_FAT10883	NOT2	177
19561814	NOT2_FAT10883	NOT2	75
19561815	NOT2_FAT10883	NOT2	98
19561816	NOT2_FAT10883	NOT2	83
19561817	NOT2_FAT10883	NOT2	177
19561818	NOT2_FAT10883	NOT2	29
19561819	NOT2_FAT10883	NOT2	88
19561820	NOT2_FAT10883	NOT2	55
19561821	NOT2_FAT10883	NOT2	91
19561822	NOT2_FAT10883	NOT2	112
19561823	NOT2_FAT10883	NOT2	124
19561824	NOT2_FAT10883	NOT2	98
19561825	NOT2_FAT10883	NOT2	60
19561826	NOT2_FAT10883	NOT2	65
19561827	NOT2_FAT10883	NOT2	51
19561828	NOT2_FAT10883	NOT2	103
19561829	NOT2_FAT10883	NOT2	121
19561830	NOT2_FAT10883	NOT2	40
19561831	NOT2_FAT10883	NOT2	49
19561832	NOT2_FAT10883	NOT2	63
19561833	NOT2_FAT10883	NOT2	53
19561834	NOT2_FAT10883	NOT2	102
19561835	NOT2_FAT10883	NOT2	42
19561836	NOT2_FAT10883	NOT2	81
19561837	NOT2_FAT10883	NOT2	72
19561838	NOT2_FAT10883	NOT2	175
19561839	NOT2_FAT10883	NOT2	69
19561840	NOT2_FAT10883	NOT2	99
19561841	NOT2_FAT10883	NOT2	70
19561842	NOT2_FAT10883	NOT2	66
19561843	NOT2_FAT10883	NOT2	25
19561844	NOT2_FAT10883	NOT2	61
19561845	NOT2_FAT10883	NOT2	163
19561846	NOT2_FAT10883	NOT2	80
19561847	NOT2_FAT10883	NOT2	118
19561848	NOT2_FAT10883	NOT2	117
19561849	NOT2_FAT10883	NOT2	51
19561850	NOT2_FAT10883	NOT2	206
19561851	NOT2_FAT10883	NOT2	16
19561852	NOT2_FAT10883	NOT2	70
19561853	NOT2_FAT10883	NOT2	67
19561854	NOT2_FAT10883	NOT2	56
19561855	NOT2_FAT10883	NOT2	100
19561856	NOT2_FAT10883	NOT2	120
19561857	NOT2_FAT10883	NOT2	37
19561858	NOT2_FAT10883	NOT2	65
19561859	NOT2_FAT10883	NOT2	177
19561860	NOT2_FAT10883	NOT2	143
19561861	NOT2_FAT10883	NOT2	11
19561862	NOT2_FAT10883	NOT2	73
19561863	NOT2_FAT10883	NOT2	46
19561864	NOT2_FAT10883	NOT2	111
19561865	NOT2_FAT10883	NOT2	33
19561866	NOT2_FAT10883	NOT2	132
19561867	NOT2_FAT10883	NOT2	73
19561868	NOT2_FAT10883	NOT2	33
19561869	NOT2_FAT10883	NOT2	121
19561870	NOT2_FAT10883	NOT2	112
19561871	NOT2_FAT10883	NOT2	34
19561872	NOT2_FAT10883	NOT2	87
19561873	NOT2_FAT10883	NOT2	147
19561874	NOT2_FAT10883	NOT2	47
19561875	NOT2_FAT10883	NOT2	156
19561876	NOT2_FAT10883	NOT2	92
19561877	NOT2_FAT10883	NOT2	117
19561878	NOT2_FAT10883	NOT2	149
19561879	NOT2_FAT10883	NOT2	98
19561880	NOT2_FAT10883	NOT2	72
19561881	NOT2_FAT10883	NOT2	45
19561882	NOT2_FAT10883	NOT2	142
19561883	NOT2_FAT10883	NOT2	128
19561884	NOT2_FAT10883	NOT2	62
19561885	NOT2_FAT10883	NOT2	145
19561886	NOT2_FAT10883	NOT2	80
19561887	NOT2_FAT10883	NOT2	38
19561888	NOT2_FAT10883	NOT2	44
19561889	NOT2_FAT10883	NOT2	128
19561890	NOT2_FAT10883	NOT2	120
19561891	NOT2_FAT10883	NOT2	53
19561892	NOT2_FAT10883	NOT2	70
19561893	NOT2_FAT10883	NOT2	139
19561894	NOT2_FAT10883	NOT2	78
19561895	NOT2_FAT10883	NOT2	55
19561896	NOT2_FAT10883	NOT2	32
19561897	NOT2_FAT10883	NOT2	35
19561898	NOT2_FAT10883	NOT2	97
19561899	NOT2_FAT10883	NOT2	166
19561900	NOT2_FAT10883	NOT2	51
19561901	NOT2_FAT10883	NOT2	125
19561902	NOT2_FAT10883	NOT2	47
19561903	NOT2_FAT10883	NOT2	37
19561904	NOT2_FAT10883	NOT2	33
19561905	NOT2_FAT10883	NOT2	140
19561906	NOT2_FAT10883	NOT2	70
19561907	NOT2_FAT10883	NOT2	120
19561908	NOT2_FAT10883	NOT2	85
19561909	NOT2_FAT10883	NOT2	49
19561910	NOT2_FAT10883	NOT2	106
19561911	NOT2_FAT10883	NOT2	151
19561912	NOT2_FAT10883	NOT2	108
19561913	NOT2_FAT10883	NOT2	85
19561914	NOT2_FAT10883	NOT2	65
19561915	NOT2_FAT10883	NOT2	54
19561916	NOT2_FAT10883	NOT2	166
19561917	NOT2_FAT10883	NOT2	49
19561918	NOT2_FAT10883	NOT2	48
19561919	NOT2_FAT10883	NOT2	200
19561920	NOT2_FAT10883	NOT2	48
19561921	NOT2_FAT10883	NOT2	90
19561922	NOT2_FAT10883	NOT2	131
19561923	NOT2_FAT10883	NOT2	36
19561924	NOT2_FAT10883	NOT2	170
19561925	NOT2_FAT10883	NOT2	29
19561926	NOT2_FAT10883	NOT2	53
19561927	NOT2_FAT10883	NOT2	90
19561928	NOT2_FAT10883	NOT2	120
19561929	NOT2_FAT10883	NOT2	54
19561930	NOT2_FAT10883	NOT2	59
19561931	NOT2_FAT10883	NOT2	148
19561932	NOT2_FAT10883	NOT2	174
19561933	NOT2_FAT10883	NOT2	189
19561934	NOT2_FAT10883	NOT2	82
19561935	NOT2_FAT10883	NOT2	123
19561936	NOT2_FAT10883	NOT2	32
19561937	NOT2_FAT10883	NOT2	30
19561938	NOT2_FAT10883	NOT2	87
19561939	NOT2_FAT10883	NOT2	72
19561940	NOT2_FAT10883	NOT2	50
19561941	NOT2_FAT10883	NOT2	109
19561942	NOT2_FAT10883	NOT2	112
19561943	NOT2_FAT10883	NOT2	155
19561944	NOT2_FAT10883	NOT2	52
19561945	NOT2_FAT10883	NOT2	113
19561946	NOT2_FAT10883	NOT2	60
19561947	NOT2_FAT10883	NOT2	87
19561948	NOT2_FAT10883	NOT2	56
19561949	NOT2_FAT10883	NOT2	83
19561950	NOT2_FAT10883	NOT2	99
19561951	NOT2_FAT10883	NOT2	70
19561952	NOT2_FAT10883	NOT2	122
19561953	NOT2_FAT10883	NOT2	139
19561954	NOT2_FAT10883	NOT2	273
19561955	NOT2_FAT10883	NOT2	45
19561956	NOT2_FAT10883	NOT2	78
19561957	NOT2_FAT10883	NOT2	185
19561958	NOT2_FAT10883	NOT2	65
19561959	NOT2_FAT10883	NOT2	75
19561960	NOT2_FAT10883	NOT2	47
19561961	NOT2_FAT10883	NOT2	41
19561962	NOT2_FAT10883	NOT2	127
19561963	NOT2_FAT10883	NOT2	127
19561964	NOT2_FAT10883	NOT2	67
19561965	NOT2_FAT10883	NOT2	32
19561966	NOT2_FAT10883	NOT2	173
19561967	NOT2_FAT10883	NOT2	57
19561968	NOT2_FAT10883	NOT2	79
19561969	NOT2_FAT10883	NOT2	97
19561970	NOT2_FAT10883	NOT2	133
19561971	NOT2_FAT10883	NOT2	26
19561972	NOT2_FAT10883	NOT2	68
19561973	NOT2_FAT10883	NOT2	26
19561974	NOT2_FAT10883	NOT2	91
19561975	NOT2_FAT10883	NOT2	96
19561976	NOT2_FAT10883	NOT2	67
19561977	NOT2_FAT10883	NOT2	46
19561978	NOT2_FAT10883	NOT2	143
19561979	NOT2_FAT10883	NOT2	111
19561980	NOT2_FAT10883	NOT2	121
19561981	NOT2_FAT10883	NOT2	35
19561982	NOT2_FAT10883	NOT2	95
19561983	NOT2_FAT10883	NOT2	54
19561984	NOT2_FAT10883	NOT2	138
19561985	NOT2_FAT10883	NOT2	56
19561986	NOT2_FAT10883	NOT2	135
19561987	NOT2_FAT10883	NOT2	14
19561988	NOT2_FAT10883	NOT2	44
19561989	NOT2_FAT10883	NOT2	158
19561990	NOT2_FAT10883	NOT2	72
19561991	NOT2_FAT10883	NOT2	24
19561992	NOT2_FAT10883	NOT2	120
19561993	NOT2_FAT10883	NOT2	34
19561994	NOT2_FAT10883	NOT2	96
19561995	NOT2_FAT10883	NOT2	70
19561996	NOT2_FAT10883	NOT2	147
19561997	NOT2_FAT10883	NOT2	25
19561998	NOT2_FAT10883	NOT2	52
19561999	NOT2_FAT10883	NOT2	46
19562000	NOT2_FAT10883	NOT2	126
19562001	NOT2_FAT10883	NOT2	125
19562002	NOT2_FAT10883	NOT2	90
19562003	NOT2_FAT10883	NOT2	30
19562004	NOT2_FAT10883	NOT2	113
19562005	NOT2_FAT10883	NOT2	67
19562006	NOT2_FAT10883	NOT2	85
19562007	NOT2_FAT10883	NOT2	92
19562008	NOT2_FAT10883	NOT2	136
19562009	NOT2_FAT10883	NOT2	76
19562010	NOT2_FAT10883	NOT2	69
19562011	NOT2_FAT10883	NOT2	63
19562012	NOT2_FAT10883	NOT2	82
19562013	NOT2_FAT10883	NOT2	55
19562014	NOT2_FAT10883	NOT2	77
19562015	NOT2_FAT10883	NOT2	116
19562016	NOT2_FAT10883	NOT2	143
19562017	NOT2_FAT10883	NOT2	201
19562018	NOT2_FAT10883	NOT2	119
19562019	NOT2_FAT10883	NOT2	39
19562020	NOT2_FAT10883	NOT2	117
19562021	NOT2_FAT10883	NOT2	65
19562022	NOT2_FAT10883	NOT2	101
19562023	NOT2_FAT10883	NOT2	137
19562024	NOT2_FAT10883	NOT2	122
19562025	NOT2_FAT10883	NOT2	46
19562026	NOT2_FAT10883	NOT2	38
19562027	NOT2_FAT10883	NOT2	52
19562028	NOT2_FAT10883	NOT2	126
19562029	NOT2_FAT10883	NOT2	98
19562030	NOT2_FAT10883	NOT2	67
19562031	NOT2_FAT10883	NOT2	81
19562032	NOT2_FAT10883	NOT2	53
19562033	NOT2_FAT10883	NOT2	60
19562034	NOT2_FAT10883	NOT2	81
19562035	NOT2_FAT10883	NOT2	99
19562036	NOT2_FAT10883	NOT2	127
19562037	NOT2_FAT10883	NOT2	43
19562038	NOT2_FAT10883	NOT2	55
19562039	NOT2_FAT10883	NOT2	31
19562040	NOT2_FAT10883	NOT2	94
19562041	NOT2_FAT10883	NOT2	75
19562042	NOT2_FAT10883	NOT2	59
19562043	NOT2_FAT10883	NOT2	213
19562044	NOT2_FAT10883	NOT2	54
19562045	NOT2_FAT10883	NOT2	49
19562046	NOT2_FAT10883	NOT2	142
19562047	NOT2_FAT10883	NOT2	118
19562048	NOT2_FAT10883	NOT2	85
19562049	NOT2_FAT10883	NOT2	80
19562050	NOT2_FAT10883	NOT2	113
19562051	NOT2_FAT10883	NOT2	76
19562052	NOT2_FAT10883	NOT2	40
19562053	NOT2_FAT10883	NOT2	9
19562054	NOT2_FAT10883	NOT2	122
19562055	NOT2_FAT10883	NOT2	105
19562056	NOT2_FAT10883	NOT2	157
19562057	NOT2_FAT10883	NOT2	88
19562058	NOT2_FAT10883	NOT2	90
19562059	NOT2_FAT10883	NOT2	52
19562060	NOT2_FAT10883	NOT2	123
19562061	NOT2_FAT10883	NOT2	41
19562062	NOT2_FAT10883	NOT2	46
19562063	NOT2_FAT10883	NOT2	118
19562064	NOT2_FAT10883	NOT2	88
19562065	NOT2_FAT10883	NOT2	75
19562066	NOT2_FAT10883	NOT2	41
19562067	NOT2_FAT10883	NOT2	162
19562068	NOT2_FAT10883	NOT2	99
19562069	NOT2_FAT10883	NOT2	68
19562070	NOT2_FAT10883	NOT2	44
19562071	NOT2_FAT10883	NOT2	53
19562072	NOT2_FAT10883	NOT2	21
19562073	NOT2_FAT10883	NOT2	139
19562074	NOT2_FAT10883	NOT2	73
19562075	NOT2_FAT10883	NOT2	121
19562076	NOT2_FAT10883	NOT2	104
19562077	NOT2_FAT10883	NOT2	86
19562078	NOT2_FAT10883	NOT2	84
19562079	NOT2_FAT10883	NOT2	121
19562080	NOT2_FAT10883	NOT2	123
19562081	NOT2_FAT10883	NOT2	150
19562082	NOT2_FAT10883	NOT2	65
19562083	NOT2_FAT10883	NOT2	98
19562084	NOT2_FAT10883	NOT2	105
19562085	NOT2_FAT10883	NOT2	86
19562086	NOT2_FAT10883	NOT2	31
19562087	NOT2_FAT10883	NOT2	133
19562088	NOT2_FAT10883	NOT2	77
19562089	NOT2_FAT10883	NOT2	50
19562090	NOT2_FAT10883	NOT2	35
19562091	NOT2_FAT10883	NOT2	108
19562092	NOT2_FAT10883	NOT2	73
19562093	NOT2_FAT10883	NOT2	44
19562094	NOT2_FAT10883	NOT2	87
19562095	NOT2_FAT10883	NOT2	94
19562096	NOT2_FAT10883	NOT2	33
19562097	NOT2_FAT10883	NOT2	82
19562098	NOT2_FAT10883	NOT2	72
19562099	NOT2_FAT10883	NOT2	72
19562100	NOT2_FAT10883	NOT2	168
19562101	NOT2_FAT10883	NOT2	45
19562102	NOT2_FAT10883	NOT2	132
19562103	NOT2_FAT10883	NOT2	44
19562104	NOT2_FAT10883	NOT2	136
19562105	NOT2_FAT10883	NOT2	52
19562106	NOT2_FAT10883	NOT2	112
19562107	NOT2_FAT10883	NOT2	51
19562108	NOT2_FAT10883	NOT2	115
19562109	NOT2_FAT10883	NOT2	84
19562110	NOT2_FAT10883	NOT2	102
19562111	NOT2_FAT10883	NOT2	55
19562112	NOT2_FAT10883	NOT2	101
19562113	NOT2_FAT10883	NOT2	93
19562114	NOT2_FAT10883	NOT2	77
19562115	NOT2_FAT10883	NOT2	181
19562116	NOT2_FAT10883	NOT2	96
19562117	NOT2_FAT10883	NOT2	45
19562118	NOT2_FAT10883	NOT2	84
19562119	NOT2_FAT10883	NOT2	71
19562120	NOT2_FAT10883	NOT2	115
19562121	NOT2_FAT10883	NOT2	39
19562122	NOT2_FAT10883	NOT2	80
19562123	NOT2_FAT10883	NOT2	116
19562124	NOT2_FAT10883	NOT2	122
19562125	NOT2_FAT10883	NOT2	135
19562126	NOT2_FAT10883	NOT2	118
19562127	NOT2_FAT10883	NOT2	24
19562128	NOT2_FAT10883	NOT2	57
19562129	NOT2_FAT10883	NOT2	69
19562130	NOT2_FAT10883	NOT2	56
19562131	NOT2_FAT10883	NOT2	77
19562132	NOT2_FAT10883	NOT2	80
19562133	NOT2_FAT10883	NOT2	36
19562134	NOT2_FAT10883	NOT2	36
19562135	NOT2_FAT10883	NOT2	31
19562136	NOT2_FAT10883	NOT2	150
19562137	NOT2_FAT10883	NOT2	115
19562138	NOT2_FAT10883	NOT2	46
19562139	NOT2_FAT10883	NOT2	54
19562140	NOT2_FAT10883	NOT2	68
19562141	NOT2_FAT10883	NOT2	87
19562142	NOT2_FAT10883	NOT2	8
19562143	NOT2_FAT10883	NOT2	33
19562144	NOT2_FAT10883	NOT2	101
19562145	NOT2_FAT10883	NOT2	90
19562146	NOT2_FAT10883	NOT2	77
19562147	NOT2_FAT10883	NOT2	100
19562148	NOT2_FAT10883	NOT2	40
19562149	NOT2_FAT10883	NOT2	170
19562150	NOT2_FAT10883	NOT2	53
19562151	NOT2_FAT10883	NOT2	173
19562152	NOT2_FAT10883	NOT2	128
19562153	NOT2_FAT10883	NOT2	86
19562154	NOT2_FAT10883	NOT2	17
19562155	NOT2_FAT10883	NOT2	47
19562156	NOT2_FAT10883	NOT2	80
19562157	NOT2_FAT10883	NOT2	103
19562158	NOT2_FAT10883	NOT2	108
19562159	NOT2_FAT10883	NOT2	35
19562160	NOT2_FAT10883	NOT2	125
19562161	NOT2_FAT10883	NOT2	39
19562162	NOT2_FAT10883	NOT2	121
19562163	NOT2_FAT10883	NOT2	110
19562164	NOT2_FAT10883	NOT2	157
19562165	NOT2_FAT10883	NOT2	125
19562166	NOT2_FAT10883	NOT2	84
19562167	NOT2_FAT10883	NOT2	118
19562168	NOT2_FAT10883	NOT2	46
19562169	NOT2_FAT10883	NOT2	74
19562170	NOT2_FAT10883	NOT2	76
19562171	NOT2_FAT10883	NOT2	95
19562172	NOT2_FAT10883	NOT2	38
19562173	NOT2_FAT10883	NOT2	153
19562174	NOT2_FAT10883	NOT2	148
19562175	NOT2_FAT10883	NOT2	30
19562176	NOT2_FAT10883	NOT2	73
19562177	NOT2_FAT10883	NOT2	86
19562178	NOT2_FAT10883	NOT2	56
19562179	NOT2_FAT10883	NOT2	160
19562180	NOT2_FAT10883	NOT2	132
19562181	NOT2_FAT10883	NOT2	117
19562182	NOT2_FAT10883	NOT2	165
19562183	NOT2_FAT10883	NOT2	106
19562184	NOT2_FAT10883	NOT2	102
19562185	NOT2_FAT10883	NOT2	126
19562186	NOT2_FAT10883	NOT2	180
19562187	NOT2_FAT10883	NOT2	139
19562188	NOT2_FAT10883	NOT2	48
19562189	NOT2_FAT10883	NOT2	137
19562190	NOT2_FAT10883	NOT2	79
19562191	NOT2_FAT10883	NOT2	51
19562192	NOT2_FAT10883	NOT2	48
19562193	NOT2_FAT10883	NOT2	42
19562194	NOT2_FAT10883	NOT2	32
19562195	NOT2_FAT10883	NOT2	155
19562196	NOT2_FAT10883	NOT2	64
19562197	NOT2_FAT10883	NOT2	35
19562198	NOT2_FAT10883	NOT2	81
19562199	NOT2_FAT10883	NOT2	133
19562200	NOT2_FAT10883	NOT2	167
19562201	NOT2_FAT10883	NOT2	128
19562202	NOT2_FAT10883	NOT2	114
19562203	NOT2_FAT10883	NOT2	58
19562204	NOT2_FAT10883	NOT2	61
19562205	NOT2_FAT10883	NOT2	124
19562206	NOT2_FAT10883	NOT2	89
19562207	NOT2_FAT10883	NOT2	99
19562208	NOT2_FAT10883	NOT2	158
19562209	NOT2_FAT10883	NOT2	35
19562210	NOT2_FAT10883	NOT2	25
19562211	NOT2_FAT10883	NOT2	48
19562212	NOT2_FAT10883	NOT2	98
19562213	NOT2_FAT10883	NOT2	56
19562214	NOT2_FAT10883	NOT2	83
19562215	NOT2_FAT10883	NOT2	58
19562216	NOT2_FAT10883	NOT2	41
19562217	NOT2_FAT10883	NOT2	113
19562218	NOT2_FAT10883	NOT2	180
19562219	NOT2_FAT10883	NOT2	88
19562220	NOT2_FAT10883	NOT2	116
19562221	NOT2_FAT10883	NOT2	81
19562222	NOT2_FAT10883	NOT2	39
19562223	NOT2_FAT10883	NOT2	98
19562224	NOT2_FAT10883	NOT2	59
19562225	NOT2_FAT10883	NOT2	96
19562226	NOT2_FAT10883	NOT2	48
19562227	NOT2_FAT10883	NOT2	154
19562228	NOT2_FAT10883	NOT2	101
19562229	NOT2_FAT10883	NOT2	98
19562230	NOT2_FAT10883	NOT2	159
19562231	NOT2_FAT10883	NOT2	58
19562232	NOT2_FAT10883	NOT2	8
19562233	NOT2_FAT10883	NOT2	60
19562234	NOT2_FAT10883	NOT2	116
19562235	NOT2_FAT10883	NOT2	142
19562236	NOT2_FAT10883	NOT2	87
19562237	NOT2_FAT10883	NOT2	65
19562238	NOT2_FAT10883	NOT2	65
19562239	NOT2_FAT10883	NOT2	96
19562240	NOT2_FAT10883	NOT2	184
19562241	NOT2_FAT10883	NOT2	92
19562242	NOT2_FAT10883	NOT2	96
19562243	NOT2_FAT10883	NOT2	90
19562244	NOT2_FAT10883	NOT2	31
19562245	NOT2_FAT10883	NOT2	112
19562246	NOT2_FAT10883	NOT2	61
19562247	NOT2_FAT10883	NOT2	79
19562248	NOT2_FAT10883	NOT2	21
19562249	NOT2_FAT10883	NOT2	137
19562250	NOT2_FAT10883	NOT2	177
19562251	NOT2_FAT10883	NOT2	83
19562252	NOT2_FAT10883	NOT2	136
19562253	NOT2_FAT10883	NOT2	97
19562254	NOT2_FAT10883	NOT2	49
19562255	NOT2_FAT10883	NOT2	45
19562256	NOT2_FAT10883	NOT2	96
19562257	NOT2_FAT10883	NOT2	108
19562258	NOT2_FAT10883	NOT2	106
19562259	NOT2_FAT10883	NOT2	164
19562260	NOT2_FAT10883	NOT2	78
19562261	NOT2_FAT10883	NOT2	148
19562262	NOT2_FAT10883	NOT2	69
19562263	NOT2_FAT10883	NOT2	107
19562264	NOT2_FAT10883	NOT2	122
19562265	NOT2_FAT10883	NOT2	76
19562266	NOT2_FAT10883	NOT2	132
19562267	NOT2_FAT10883	NOT2	109
19562268	NOT2_FAT10883	NOT2	102
19562269	NOT2_FAT10883	NOT2	141
19562270	NOT2_FAT10883	NOT2	41
19562271	NOT2_FAT10883	NOT2	56
19562272	NOT2_FAT10883	NOT2	97
19562273	NOT2_FAT10883	NOT2	104
19562274	NOT2_FAT10883	NOT2	112
19562275	NOT2_FAT10883	NOT2	92
19562276	NOT2_FAT10883	NOT2	104
19562277	NOT2_FAT10883	NOT2	134
19562278	NOT2_FAT10883	NOT2	133
19562279	NOT2_FAT10883	NOT2	132
19562280	NOT2_FAT10883	NOT2	66
19562281	NOT2_FAT10883	NOT2	95
19562282	NOT2_FAT10883	NOT2	85
19562283	NOT2_FAT10883	NOT2	173
19562284	NOT2_FAT10883	NOT2	105
19562285	NOT2_FAT10883	NOT2	165
19562286	NOT2_FAT10883	NOT2	43
19562287	NOT2_FAT10883	NOT2	61
19562288	NOT2_FAT10883	NOT2	62
19562289	NOT2_FAT10883	NOT2	60
19562290	NOT2_FAT10883	NOT2	94
19562291	NOT2_FAT10883	NOT2	97
19562292	NOT2_FAT10883	NOT2	20
19562293	NOT2_FAT10883	NOT2	126
19562294	NOT2_FAT10883	NOT2	142
19562295	NOT2_FAT10883	NOT2	120
19562296	NOT2_FAT10883	NOT2	87
19562297	NOT2_FAT10883	NOT2	98
19562298	NOT2_FAT10883	NOT2	40
19562299	NOT2_FAT10883	NOT2	23
19562300	NOT2_FAT10883	NOT2	113
19562301	NOT2_FAT10883	NOT2	126
19562302	NOT2_FAT10883	NOT2	49
19562303	NOT2_FAT10883	NOT2	164
19562304	NOT2_FAT10883	NOT2	94
19562305	NOT2_FAT10883	NOT2	58
19562306	NOT2_FAT10883	NOT2	142
19562307	NOT2_FAT10883	NOT2	38
19562308	NOT2_FAT10883	NOT2	76
19562309	NOT2_FAT10883	NOT2	91
19562310	NOT2_FAT10883	NOT2	87
19562311	NOT2_FAT10883	NOT2	38
19562312	NOT2_FAT10883	NOT2	47
19562313	NOT2_FAT10883	NOT2	90
19562314	NOT2_FAT10883	NOT2	30
19562315	NOT2_FAT10883	NOT2	62
19562316	NOT2_FAT10883	NOT2	146
19562317	NOT2_FAT10883	NOT2	8
19562318	NOT2_FAT10883	NOT2	143
19562319	NOT2_FAT10883	NOT2	117
19562320	NOT2_FAT10883	NOT2	101
19562321	NOT2_FAT10883	NOT2	80
19562322	NOT2_FAT10883	NOT2	87
19562323	NOT2_FAT10883	NOT2	37
19562324	NOT2_FAT10883	NOT2	51
19562325	NOT2_FAT10883	NOT2	185
19562326	NOT2_FAT10883	NOT2	56
19562327	NOT2_FAT10883	NOT2	64
19562328	NOT2_FAT10883	NOT2	131
19562329	NOT2_FAT10883	NOT2	151
19562330	NOT2_FAT10883	NOT2	55
19562331	NOT2_FAT10883	NOT2	106
19562332	NOT2_FAT10883	NOT2	92
19562333	NOT2_FAT10883	NOT2	64
19562334	NOT2_FAT10883	NOT2	121
19562335	NOT2_FAT10883	NOT2	76
19562336	NOT2_FAT10883	NOT2	7
19562337	NOT2_FAT10883	NOT2	92
19562338	NOT2_FAT10883	NOT2	63
19562339	NOT2_FAT10883	NOT2	81
19562340	NOT2_FAT10883	NOT2	97
19562341	NOT2_FAT10883	NOT2	85
19562342	NOT2_FAT10883	NOT2	48
19562343	NOT2_FAT10883	NOT2	61
19562344	NOT2_FAT10883	NOT2	79
19562345	NOT2_FAT10883	NOT2	103
19562346	NOT2_FAT10883	NOT2	66
19562347	NOT2_FAT10883	NOT2	146
19562348	NOT2_FAT10883	NOT2	83
19562349	NOT2_FAT10883	NOT2	174
19562350	NOT2_FAT10883	NOT2	114
19562351	NOT2_FAT10883	NOT2	81
19562352	NOT2_FAT10883	NOT2	174
19562353	NOT2_FAT10883	NOT2	126
19562354	NOT2_FAT10883	NOT2	65
19562355	NOT2_FAT10883	NOT2	104
19562356	NOT2_FAT10883	NOT2	136
19562357	NOT2_FAT10883	NOT2	11
19562358	NOT2_FAT10883	NOT2	34
19562359	NOT2_FAT10883	NOT2	120
19562360	NOT2_FAT10883	NOT2	80
19562361	NOT2_FAT10883	NOT2	153
19562362	NOT2_FAT10883	NOT2	114
19562363	NOT2_FAT10883	NOT2	50
19562364	NOT2_FAT10883	NOT2	68
19562365	NOT2_FAT10883	NOT2	174
19562366	NOT2_FAT10883	NOT2	127
19562367	NOT2_FAT10883	NOT2	48
19562368	NOT2_FAT10883	NOT2	88
19562369	NOT2_FAT10883	NOT2	70
19562370	NOT2_FAT10883	NOT2	211
19562371	NOT2_FAT10883	NOT2	77
19562372	NOT2_FAT10883	NOT2	83
19562373	NOT2_FAT10883	NOT2	170
19562374	NOT2_FAT10883	NOT2	112
19562375	NOT2_FAT10883	NOT2	22
19562376	NOT2_FAT10883	NOT2	154
19562377	NOT2_FAT10883	NOT2	65
19562378	NOT2_FAT10883	NOT2	109
19562379	NOT2_FAT10883	NOT2	92
19562380	NOT2_FAT10883	NOT2	71
19562381	NOT2_FAT10883	NOT2	60
19562382	NOT2_FAT10883	NOT2	81
19562383	NOT2_FAT10883	NOT2	170
19562384	NOT2_FAT10883	NOT2	150
19562385	NOT2_FAT10883	NOT2	196
19562386	NOT2_FAT10883	NOT2	50
19562387	NOT2_FAT10883	NOT2	125
19562388	NOT2_FAT10883	NOT2	75
19562389	NOT2_FAT10883	NOT2	54
19562390	NOT2_FAT10883	NOT2	154
19562391	NOT2_FAT10883	NOT2	118
19562392	NOT2_FAT10883	NOT2	81
19562393	NOT2_FAT10883	NOT2	163
19562394	NOT2_FAT10883	NOT2	155
19562395	NOT2_FAT10883	NOT2	48
19562396	NOT2_FAT10883	NOT2	165
19562397	NOT2_FAT10883	NOT2	116
19562398	NOT2_FAT10883	NOT2	118
19562399	NOT2_FAT10883	NOT2	116
19562400	NOT2_FAT10883	NOT2	32
19562401	NOT2_FAT10883	NOT2	30
19562402	NOT2_FAT10883	NOT2	130
19562403	NOT2_FAT10883	NOT2	68
19562404	NOT2_FAT10883	NOT2	147
19562405	NOT2_FAT10883	NOT2	34
19562406	NOT2_FAT10883	NOT2	113
19562407	NOT2_FAT10883	NOT2	52
19562408	NOT2_FAT10883	NOT2	50
19562409	NOT2_FAT10883	NOT2	44
19562410	NOT2_FAT10883	NOT2	51
19562411	NOT2_FAT10883	NOT2	120
19562412	NOT2_FAT10883	NOT2	103
19562413	NOT2_FAT10883	NOT2	137
19562414	NOT2_FAT10883	NOT2	89
19562415	NOT2_FAT10883	NOT2	102
19562416	NOT2_FAT10883	NOT2	65
19562417	NOT2_FAT10883	NOT2	21
19562418	NOT2_FAT10883	NOT2	81
19562419	NOT2_FAT10883	NOT2	54
19562420	NOT2_FAT10883	NOT2	99
19562421	NOT2_FAT10883	NOT2	61
19562422	NOT2_FAT10883	NOT2	203
19562423	NOT2_FAT10883	NOT2	113
19562424	NOT2_FAT10883	NOT2	90
19562425	NOT2_FAT10883	NOT2	99
19562426	NOT2_FAT10883	NOT2	81
19562427	NOT2_FAT10883	NOT2	80
19562428	NOT2_FAT10883	NOT2	131
19562429	NOT2_FAT10883	NOT2	49
19562430	NOT2_FAT10883	NOT2	152
19562431	NOT2_FAT10883	NOT2	75
19562432	NOT2_FAT10883	NOT2	272
19562433	NOT2_FAT10883	NOT2	127
19562434	NOT2_FAT10883	NOT2	48
19562435	NOT2_FAT10883	NOT2	69
19562436	NOT2_FAT10883	NOT2	125
19562437	NOT2_FAT10883	NOT2	40
19562438	NOT2_FAT10883	NOT2	39
19562439	NOT2_FAT10883	NOT2	53
19562440	NOT2_FAT10883	NOT2	64
19562441	NOT2_FAT10883	NOT2	69
19562442	NOT2_FAT10883	NOT2	105
19562443	NOT2_FAT10883	NOT2	116
19562444	NOT2_FAT10883	NOT2	115
19562445	NOT2_FAT10883	NOT2	50
19562446	NOT2_FAT10883	NOT2	113
19562447	NOT2_FAT10883	NOT2	94
19562448	NOT2_FAT10883	NOT2	173
19562449	NOT2_FAT10883	NOT2	85
19562450	NOT2_FAT10883	NOT2	56
19562451	NOT2_FAT10883	NOT2	132
19562452	NOT2_FAT10883	NOT2	196
19562453	NOT2_FAT10883	NOT2	93
19562454	NOT2_FAT10883	NOT2	70
19562455	NOT2_FAT10883	NOT2	125
19562456	NOT2_FAT10883	NOT2	48
19562457	NOT2_FAT10883	NOT2	66
19562458	NOT2_FAT10883	NOT2	233
19562459	NOT2_FAT10883	NOT2	96
19562460	NOT2_FAT10883	NOT2	117
19562461	NOT2_FAT10883	NOT2	99
19562462	NOT2_FAT10883	NOT2	69
19562463	NOT2_FAT10883	NOT2	77
19562464	NOT2_FAT10883	NOT2	41
19562465	NOT2_FAT10883	NOT2	41
19562466	NOT2_FAT10883	NOT2	78
19562467	NOT2_FAT10883	NOT2	78
19562468	NOT2_FAT10883	NOT2	80
19562469	NOT2_FAT10883	NOT2	33
19562470	NOT2_FAT10883	NOT2	90
19562471	NOT2_FAT10883	NOT2	31
19562472	NOT2_FAT10883	NOT2	143
19562473	NOT2_FAT10883	NOT2	57
19562474	NOT2_FAT10883	NOT2	98
19562475	NOT2_FAT10883	NOT2	95
19562476	NOT2_FAT10883	NOT2	9
19562477	NOT2_FAT10883	NOT2	70
19562478	NOT2_FAT10883	NOT2	162
19562479	NOT2_FAT10883	NOT2	42
19562480	NOT2_FAT10883	NOT2	45
19562481	NOT2_FAT10883	NOT2	98
19562482	NOT2_FAT10883	NOT2	92
19562483	NOT2_FAT10883	NOT2	99
19562484	NOT2_FAT10883	NOT2	210
19562485	NOT2_FAT10883	NOT2	86
19562486	NOT2_FAT10883	NOT2	113
19562487	NOT2_FAT10883	NOT2	145
19562488	NOT2_FAT10883	NOT2	147
19562489	NOT2_FAT10883	NOT2	133
19562490	NOT2_FAT10883	NOT2	32
19562491	NOT2_FAT10883	NOT2	107
19562492	NOT2_FAT10883	NOT2	55
19562493	NOT2_FAT10883	NOT2	94
19562494	NOT2_FAT10883	NOT2	50
19562495	NOT2_FAT10883	NOT2	100
19562496	NOT2_FAT10883	NOT2	113
19562497	NOT2_FAT10883	NOT2	67
19562498	NOT2_FAT10883	NOT2	73
19562499	NOT2_FAT10883	NOT2	53
19562500	NOT2_FAT10883	NOT2	104
19562501	NOT2_FAT10883	NOT2	85
19562502	NOT2_FAT10883	NOT2	121
19562503	NOT2_FAT10883	NOT2	85
19562504	NOT2_FAT10883	NOT2	76
19562505	NOT2_FAT10883	NOT2	134
19562506	NOT2_FAT10883	NOT2	216
19562507	NOT2_FAT10883	NOT2	147
19562508	NOT2_FAT10883	NOT2	128
19562509	NOT2_FAT10883	NOT2	70
19562510	NOT2_FAT10883	NOT2	51
19562511	NOT2_FAT10883	NOT2	92
19562512	NOT2_FAT10883	NOT2	121
19562513	NOT2_FAT10883	NOT2	125
19562514	NOT2_FAT10883	NOT2	85
19562515	NOT2_FAT10883	NOT2	132
19562516	NOT2_FAT10883	NOT2	57
19562517	NOT2_FAT10883	NOT2	48
19562518	NOT2_FAT10883	NOT2	37
19562519	NOT2_FAT10883	NOT2	129
19562520	NOT2_FAT10883	NOT2	72
19562521	NOT2_FAT10883	NOT2	93
19562522	NOT2_FAT10883	NOT2	102
19562523	NOT2_FAT10883	NOT2	10
19562524	NOT2_FAT10883	NOT2	118
19562525	NOT2_FAT10883	NOT2	146
19562526	NOT2_FAT10883	NOT2	53
19562527	NOT2_FAT10883	NOT2	113
19562528	NOT2_FAT10883	NOT2	68
19562529	NOT2_FAT10883	NOT2	110
19562530	NOT2_FAT10883	NOT2	126
19562531	NOT2_FAT10883	NOT2	106
19562532	NOT2_FAT10883	NOT2	201
19562533	NOT2_FAT10883	NOT2	77
19562534	NOT2_FAT10883	NOT2	138
19562535	NOT2_FAT10883	NOT2	62
19562536	NOT2_FAT10883	NOT2	122
19562537	NOT2_FAT10883	NOT2	81
19562538	NOT2_FAT10883	NOT2	116
19562539	NOT2_FAT10883	NOT2	152
19562540	NOT2_FAT10883	NOT2	50
19562541	NOT2_FAT10883	NOT2	170
19562542	NOT2_FAT10883	NOT2	8
19562543	NOT2_FAT10883	NOT2	85
19562544	NOT2_FAT10883	NOT2	104
19562545	NOT2_FAT10883	NOT2	100
19562546	NOT2_FAT10883	NOT2	170
19562547	NOT2_FAT10883	NOT2	44
19562548	NOT2_FAT10883	NOT2	156
19562549	NOT2_FAT10883	NOT2	95
19562550	NOT2_FAT10883	NOT2	100
19562551	NOT2_FAT10883	NOT2	142
19562552	NOT2_FAT10883	NOT2	94
19562553	NOT2_FAT10883	NOT2	80
19562554	NOT2_FAT10883	NOT2	54
19562555	NOT2_FAT10883	NOT2	44
19562556	NOT2_FAT10883	NOT2	116
19562557	NOT2_FAT10883	NOT2	100
19562558	NOT2_FAT10883	NOT2	187
19562559	NOT2_FAT10883	NOT2	119
19562560	NOT2_FAT10883	NOT2	158
19562561	NOT2_FAT10883	NOT2	37
19562562	NOT2_FAT10883	NOT2	113
19562563	NOT2_FAT10883	NOT2	55
19562564	NOT2_FAT10883	NOT2	104
19562565	NOT2_FAT10883	NOT2	78
19562566	NOT2_FAT10883	NOT2	89
19562567	NOT2_FAT10883	NOT2	104
19562568	NOT2_FAT10883	NOT2	58
19562569	NOT2_FAT10883	NOT2	44
19562570	NOT2_FAT10883	NOT2	101
19562571	NOT2_FAT10883	NOT2	98
19562572	NOT2_FAT10883	NOT2	108
19562573	NOT2_FAT10883	NOT2	128
19562574	NOT2_FAT10883	NOT2	54
19562575	NOT2_FAT10883	NOT2	154
19562576	NOT2_FAT10883	NOT2	96
19562577	NOT2_FAT10883	NOT2	123
19562578	NOT2_FAT10883	NOT2	133
19562579	NOT2_FAT10883	NOT2	106
19562580	NOT2_FAT10883	NOT2	127
19562581	NOT2_FAT10883	NOT2	75
19562582	NOT2_FAT10883	NOT2	42
19562583	NOT2_FAT10883	NOT2	79
19562584	NOT2_FAT10883	NOT2	110
19562585	NOT2_FAT10883	NOT2	89
19562586	NOT2_FAT10883	NOT2	123
19562587	NOT2_FAT10883	NOT2	84
19562588	NOT2_FAT10883	NOT2	115
19562589	NOT2_FAT10883	NOT2	126
19562590	NOT2_FAT10883	NOT2	187
19562591	NOT2_FAT10883	NOT2	133
19562592	NOT2_FAT10883	NOT2	83
19562593	NOT2_FAT10883	NOT2	99
19562594	NOT2_FAT10883	NOT2	109
19562595	NOT2_FAT10883	NOT2	153
19562596	NOT2_FAT10883	NOT2	35
19562597	NOT2_FAT10883	NOT2	100
19562598	NOT2_FAT10883	NOT2	105
19562599	NOT2_FAT10883	NOT2	137
19562600	NOT2_FAT10883	NOT2	39
19562601	NOT2_FAT10883	NOT2	81
19562602	NOT2_FAT10883	NOT2	143
19562603	NOT2_FAT10883	NOT2	149
19562604	NOT2_FAT10883	NOT2	89
19562605	NOT2_FAT10883	NOT2	105
19562606	NOT2_FAT10883	NOT2	118
19562607	NOT2_FAT10883	NOT2	90
19562608	NOT2_FAT10883	NOT2	86
19562609	NOT2_FAT10883	NOT2	118
19562610	NOT2_FAT10883	NOT2	56
19562611	NOT2_FAT10883	NOT2	159
19562612	NOT2_FAT10883	NOT2	191
19562613	NOT2_FAT10883	NOT2	97
19562614	NOT2_FAT10883	NOT2	150
19562615	NOT2_FAT10883	NOT2	89
19562616	NOT2_FAT10883	NOT2	130
19562617	NOT2_FAT10883	NOT2	93
19562618	NOT2_FAT10883	NOT2	104
19562619	NOT2_FAT10883	NOT2	101
19562620	NOT2_FAT10883	NOT2	117
19562621	NOT2_FAT10883	NOT2	118
19562622	NOT2_FAT10883	NOT2	101
19562623	NOT2_FAT10883	NOT2	115
19562624	NOT2_FAT10883	NOT2	167
19562625	NOT2_FAT10883	NOT2	85
19562626	NOT2_FAT10883	NOT2	143
19562627	NOT2_FAT10883	NOT2	26
19562628	NOT2_FAT10883	NOT2	112
19562629	NOT2_FAT10883	NOT2	54
19562630	NOT2_FAT10883	NOT2	152
19562631	NOT2_FAT10883	NOT2	62
19562632	NOT2_FAT10883	NOT2	125
19562633	NOT2_FAT10883	NOT2	81
19562634	NOT2_FAT10883	NOT2	116
19562635	NOT2_FAT10883	NOT2	48
19562636	NOT2_FAT10883	NOT2	47
19562637	NOT2_FAT10883	NOT2	82
19562638	NOT2_FAT10883	NOT2	115
19562639	NOT2_FAT10883	NOT2	81
19562640	NOT2_FAT10883	NOT2	130
19562641	NOT2_FAT10883	NOT2	49
19562642	NOT2_FAT10883	NOT2	127
19562643	NOT2_FAT10883	NOT2	114
19562644	NOT2_FAT10883	NOT2	42
19562645	NOT2_FAT10883	NOT2	127
19562646	NOT2_FAT10883	NOT2	80
19562647	NOT2_FAT10883	NOT2	126
19562648	NOT2_FAT10883	NOT2	89
19562649	NOT2_FAT10883	NOT2	38
19562650	NOT2_FAT10883	NOT2	96
19562651	NOT2_FAT10883	NOT2	63
19562652	NOT2_FAT10883	NOT2	54
19562653	NOT2_FAT10883	NOT2	105
19562654	NOT2_FAT10883	NOT2	52
19562655	NOT2_FAT10883	NOT2	91
19562656	NOT2_FAT10883	NOT2	168
19562657	NOT2_FAT10883	NOT2	94
19562658	NOT2_FAT10883	NOT2	44
19562659	NOT2_FAT10883	NOT2	36
19562660	NOT2_FAT10883	NOT2	92
19562661	NOT2_FAT10883	NOT2	56
19562662	NOT2_FAT10883	NOT2	90
19562663	NOT2_FAT10883	NOT2	157
19562664	NOT2_FAT10883	NOT2	85
19562665	NOT2_FAT10883	NOT2	169
19562666	NOT2_FAT10883	NOT2	69
19562667	NOT2_FAT10883	NOT2	8
19562668	NOT2_FAT10883	NOT2	123
19562669	NOT2_FAT10883	NOT2	84
19562670	NOT2_FAT10883	NOT2	132
19562671	NOT2_FAT10883	NOT2	48
19562672	NOT2_FAT10883	NOT2	83
19562673	NOT2_FAT10883	NOT2	97
19562674	NOT2_FAT10883	NOT2	137
19562675	NOT2_FAT10883	NOT2	144
19562676	NOT2_FAT10883	NOT2	108
19562677	NOT2_FAT10883	NOT2	33
19562678	NOT2_FAT10883	NOT2	41
19562679	NOT2_FAT10883	NOT2	106
19562680	NOT2_FAT10883	NOT2	52
19562681	NOT2_FAT10883	NOT2	45
19562682	NOT2_FAT10883	NOT2	128
19562683	NOT2_FAT10883	NOT2	81
19562684	NOT2_FAT10883	NOT2	119
19562685	NOT2_FAT10883	NOT2	28
19562686	NOT2_FAT10883	NOT2	111
19562687	NOT2_FAT10883	NOT2	98
19562688	NOT2_FAT10883	NOT2	73
19562689	NOT2_FAT10883	NOT2	95
19562690	NOT2_FAT10883	NOT2	61
19562691	NOT2_FAT10883	NOT2	116
19562692	NOT2_FAT10883	NOT2	32
19562693	NOT2_FAT10883	NOT2	113
19562694	NOT2_FAT10883	NOT2	139
19562695	NOT2_FAT10883	NOT2	83
19562696	NOT2_FAT10883	NOT2	126
19562697	NOT2_FAT10883	NOT2	58
19562698	NOT2_FAT10883	NOT2	131
19562699	NOT2_FAT10883	NOT2	50
19562700	NOT2_FAT10883	NOT2	92
19562701	NOT2_FAT10883	NOT2	103
19562702	NOT2_FAT10883	NOT2	57
19562703	NOT2_FAT10883	NOT2	74
19562704	NOT2_FAT10883	NOT2	173
19562705	NOT2_FAT10883	NOT2	45
19562706	NOT2_FAT10883	NOT2	118
19562707	NOT2_FAT10883	NOT2	46
19562708	NOT2_FAT10883	NOT2	162
19562709	NOT2_FAT10883	NOT2	40
19562710	NOT2_FAT10883	NOT2	60
19562711	NOT2_FAT10883	NOT2	208
19562712	NOT2_FAT10883	NOT2	109
19562713	NOT2_FAT10883	NOT2	107
19562714	NOT2_FAT10883	NOT2	159
19562715	NOT2_FAT10883	NOT2	80
19562716	NOT2_FAT10883	NOT2	40
19562717	NOT2_FAT10883	NOT2	41
19562718	NOT2_FAT10883	NOT2	128
19562719	NOT2_FAT10883	NOT2	146
19562720	NOT2_FAT10883	NOT2	127
19562721	NOT2_FAT10883	NOT2	71
19562722	NOT2_FAT10883	NOT2	177
19562723	NOT2_FAT10883	NOT2	37
19562724	NOT2_FAT10883	NOT2	66
19562725	NOT2_FAT10883	NOT2	61
19562726	NOT2_FAT10883	NOT2	56
19562727	NOT2_FAT10883	NOT2	85
19562728	NOT2_FAT10883	NOT2	101
19562729	NOT2_FAT10883	NOT2	65
19562730	NOT2_FAT10883	NOT2	147
19562731	NOT2_FAT10883	NOT2	52
19562732	NOT2_FAT10883	NOT2	98
19562733	NOT2_FAT10883	NOT2	17
19562734	NOT2_FAT10883	NOT2	69
19562735	NOT2_FAT10883	NOT2	107
19562736	NOT2_FAT10883	NOT2	125
19562737	NOT2_FAT10883	NOT2	110
19562738	NOT2_FAT10883	NOT2	108
19562739	NOT2_FAT10883	NOT2	96
19562740	NOT2_FAT10883	NOT2	99
19562741	NOT2_FAT10883	NOT2	122
19562742	NOT2_FAT10883	NOT2	150
19562743	NOT2_FAT10883	NOT2	40
19562744	NOT2_FAT10883	NOT2	38
19562745	NOT2_FAT10883	NOT2	66
19562746	NOT2_FAT10883	NOT2	99
19562747	NOT2_FAT10883	NOT2	87
19562748	NOT2_FAT10883	NOT2	106
19562749	NOT2_FAT10883	NOT2	48
19562750	NOT2_FAT10883	NOT2	68
19562751	NOT2_FAT10883	NOT2	124
19562752	NOT2_FAT10883	NOT2	123
19562753	NOT2_FAT10883	NOT2	97
19562754	NOT2_FAT10883	NOT2	120
19562755	NOT2_FAT10883	NOT2	108
19562756	NOT2_FAT10883	NOT2	54
19562757	NOT2_FAT10883	NOT2	97
19562758	NOT2_FAT10883	NOT2	80
19562759	NOT2_FAT10883	NOT2	68
19562760	NOT2_FAT10883	NOT2	112
19562761	NOT2_FAT10883	NOT2	46
19562762	NOT2_FAT10883	NOT2	69
19562763	NOT2_FAT10883	NOT2	68
19562764	NOT2_FAT10883	NOT2	94
19562765	NOT2_FAT10883	NOT2	95
19562766	NOT2_FAT10883	NOT2	113
19562767	NOT2_FAT10883	NOT2	107
19562768	NOT2_FAT10883	NOT2	49
19562769	NOT2_FAT10883	NOT2	64
19562770	NOT2_FAT10883	NOT2	91
19562771	NOT2_FAT10883	NOT2	62
19562772	NOT2_FAT10883	NOT2	72
19562773	NOT2_FAT10883	NOT2	128
19562774	NOT2_FAT10883	NOT2	85
19562775	NOT2_FAT10883	NOT2	119
19562776	NOT2_FAT10883	NOT2	100
19562777	NOT2_FAT10883	NOT2	145
19562778	NOT2_FAT10883	NOT2	55
19562779	NOT2_FAT10883	NOT2	189
19562780	NOT2_FAT10883	NOT2	127
19562781	NOT2_FAT10883	NOT2	98
19562782	NOT2_FAT10883	NOT2	165
19562783	NOT2_FAT10883	NOT2	135
19562784	NOT2_FAT10883	NOT2	138
19562785	NOT2_FAT10883	NOT2	49
19562786	NOT2_FAT10883	NOT2	67
19562787	NOT2_FAT10883	NOT2	77
19562788	NOT2_FAT10883	NOT2	14
19562789	NOT2_FAT10883	NOT2	54
19562790	NOT2_FAT10883	NOT2	43
19562791	NOT2_FAT10883	NOT2	98
19562792	NOT2_FAT10883	NOT2	52
19562793	NOT2_FAT10883	NOT2	16
19562794	NOT2_FAT10883	NOT2	171
19562795	NOT2_FAT10883	NOT2	49
19562796	NOT2_FAT10883	NOT2	65
19562797	NOT2_FAT10883	NOT2	101
19562798	NOT2_FAT10883	NOT2	123
19562799	NOT2_FAT10883	NOT2	133
19562800	NOT2_FAT10883	NOT2	55
19562801	NOT2_FAT10883	NOT2	68
19562802	NOT2_FAT10883	NOT2	110
19562803	NOT2_FAT10883	NOT2	206
19562804	NOT2_FAT10883	NOT2	94
19562805	NOT2_FAT10883	NOT2	39
19562806	NOT2_FAT10883	NOT2	54
19562807	NOT2_FAT10883	NOT2	95
19562808	NOT2_FAT10883	NOT2	148
19562809	NOT2_FAT10883	NOT2	54
19562810	NOT2_FAT10883	NOT2	91
19562811	NOT2_FAT10883	NOT2	43
19562812	NOT2_FAT10883	NOT2	51
19562813	NOT2_FAT10883	NOT2	152
19562814	NOT2_FAT10883	NOT2	70
19562815	NOT2_FAT10883	NOT2	118
19562816	NOT2_FAT10883	NOT2	91
19562817	NOT2_FAT10883	NOT2	108
19562818	NOT2_FAT10883	NOT2	75
19562819	NOT2_FAT10883	NOT2	68
19562820	NOT2_FAT10883	NOT2	121
19562821	NOT2_FAT10883	NOT2	38
19562822	NOT2_FAT10883	NOT2	73
19562823	NOT2_FAT10883	NOT2	25
19562824	NOT2_FAT10883	NOT2	61
19562825	NOT2_FAT10883	NOT2	130
19562826	NOT2_FAT10883	NOT2	133
19562827	NOT2_FAT10883	NOT2	54
19562828	NOT2_FAT10883	NOT2	106
19562829	NOT2_FAT10883	NOT2	58
19562830	NOT2_FAT10883	NOT2	117
19562831	NOT2_FAT10883	NOT2	94
19562832	NOT2_FAT10883	NOT2	129
19562833	NOT2_FAT10883	NOT2	161
19562834	NOT2_FAT10883	NOT2	93
19562835	NOT2_FAT10883	NOT2	59
19562836	NOT2_FAT10883	NOT2	83
19562837	NOT2_FAT10883	NOT2	154
19562838	NOT2_FAT10883	NOT2	116
19562839	NOT2_FAT10883	NOT2	85
19562840	NOT2_FAT10883	NOT2	50
19562841	NOT2_FAT10883	NOT2	58
19562842	NOT2_FAT10883	NOT2	64
19562843	NOT2_FAT10883	NOT2	142
19562844	NOT2_FAT10883	NOT2	195
19562845	NOT2_FAT10883	NOT2	142
19562846	NOT2_FAT10883	NOT2	56
19562847	NOT2_FAT10883	NOT2	122
19562848	NOT2_FAT10883	NOT2	18
19562849	NOT2_FAT10883	NOT2	54
19562850	NOT2_FAT10883	NOT2	143
19562851	NOT2_FAT10883	NOT2	55
19562852	NOT2_FAT10883	NOT2	88
19562853	NOT2_FAT10883	NOT2	94
19562854	NOT2_FAT10883	NOT2	66
19562855	NOT2_FAT10883	NOT2	152
19562856	NOT2_FAT10883	NOT2	27
19562857	NOT2_FAT10883	NOT2	126
19562858	NOT2_FAT10883	NOT2	75
19562859	NOT2_FAT10883	NOT2	76
19562860	NOT2_FAT10883	NOT2	119
19562861	NOT2_FAT10883	NOT2	32
19562862	NOT2_FAT10883	NOT2	41
19562863	NOT2_FAT10883	NOT2	96
19562864	NOT2_FAT10883	NOT2	47
19562865	NOT2_FAT10883	NOT2	131
19562866	NOT2_FAT10883	NOT2	83
19562867	NOT2_FAT10883	NOT2	44
19562868	NOT2_FAT10883	NOT2	80
19562869	NOT2_FAT10883	NOT2	50
19562870	NOT2_FAT10883	NOT2	128
19562871	NOT2_FAT10883	NOT2	117
19562872	NOT2_FAT10883	NOT2	55
19562873	NOT2_FAT10883	NOT2	78
19562874	NOT2_FAT10883	NOT2	172
19562875	NOT2_FAT10883	NOT2	19
19562876	NOT2_FAT10883	NOT2	83
19562877	NOT2_FAT10883	NOT2	123
19562878	NOT2_FAT10883	NOT2	38
19562879	NOT2_FAT10883	NOT2	102
19562880	NOT2_FAT10883	NOT2	123
19562881	NOT2_FAT10883	NOT2	63
19562882	NOT2_FAT10883	NOT2	153
19562883	NOT2_FAT10883	NOT2	169
19562884	NOT2_FAT10883	NOT2	137
19562885	NOT2_FAT10883	NOT2	96
19562886	NOT2_FAT10883	NOT2	169
19562887	NOT2_FAT10883	NOT2	33
19562888	NOT2_FAT10883	NOT2	70
19562889	NOT2_FAT10883	NOT2	228
19562890	NOT2_FAT10883	NOT2	130
19562891	NOT2_FAT10883	NOT2	102
19562892	NOT2_FAT10883	NOT2	39
19562893	NOT2_FAT10883	NOT2	152
19562894	NOT2_FAT10883	NOT2	141
19562895	NOT2_FAT10883	NOT2	157
19562896	NOT2_FAT10883	NOT2	151
19562897	NOT2_FAT10883	NOT2	61
19562898	NOT2_FAT10883	NOT2	123
19562899	NOT2_FAT10883	NOT2	33
19562900	NOT2_FAT10883	NOT2	64
19562901	NOT2_FAT10883	NOT2	29
19562902	NOT2_FAT10883	NOT2	71
19562903	NOT2_FAT10883	NOT2	133
19562904	NOT2_FAT10883	NOT2	197
19562905	NOT2_FAT10883	NOT2	69
19562906	NOT2_FAT10883	NOT2	17
19562907	NOT2_FAT10883	NOT2	35
19562908	NOT2_FAT10883	NOT2	111
19562909	NOT2_FAT10883	NOT2	105
19562910	NOT2_FAT10883	NOT2	87
19562911	NOT2_FAT10883	NOT2	132
19562912	NOT2_FAT10883	NOT2	84
19562913	NOT2_FAT10883	NOT2	104
19562914	NOT2_FAT10883	NOT2	109
19562915	NOT2_FAT10883	NOT2	60
19562916	NOT2_FAT10883	NOT2	54
19562917	NOT2_FAT10883	NOT2	44
19562918	NOT2_FAT10883	NOT2	51
19562919	NOT2_FAT10883	NOT2	120
19562920	NOT2_FAT10883	NOT2	48
19562921	NOT2_FAT10883	NOT2	55
19562922	NOT2_FAT10883	NOT2	77
19562923	NOT2_FAT10883	NOT2	124
19562924	NOT2_FAT10883	NOT2	89
19562925	NOT2_FAT10883	NOT2	28
19562926	NOT2_FAT10883	NOT2	126
19562927	NOT2_FAT10883	NOT2	152
19562928	NOT2_FAT10883	NOT2	73
19562929	NOT2_FAT10883	NOT2	115
19562930	NOT2_FAT10883	NOT2	143
19562931	NOT2_FAT10883	NOT2	188
19562932	NOT2_FAT10883	NOT2	67
19562933	NOT2_FAT10883	NOT2	83
19562934	NOT2_FAT10883	NOT2	65
19562935	NOT2_FAT10883	NOT2	120
19562936	NOT2_FAT10883	NOT2	165
19562937	NOT2_FAT10883	NOT2	106
19562938	NOT2_FAT10883	NOT2	50
19562939	NOT2_FAT10883	NOT2	85
19562940	NOT2_FAT10883	NOT2	139
19562941	NOT2_FAT10883	NOT2	86
19562942	NOT2_FAT10883	NOT2	169
19562943	NOT2_FAT10883	NOT2	71
19562944	NOT2_FAT10883	NOT2	85
19562945	NOT2_FAT10883	NOT2	94
19562946	NOT2_FAT10883	NOT2	98
19562947	NOT2_FAT10883	NOT2	207
19562948	NOT2_FAT10883	NOT2	75
19562949	NOT2_FAT10883	NOT2	35
19562950	NOT2_FAT10883	NOT2	90
19562951	NOT2_FAT10883	NOT2	114
19562952	NOT2_FAT10883	NOT2	156
19562953	NOT2_FAT10883	NOT2	41
19562954	NOT2_FAT10883	NOT2	80
19562955	NOT2_FAT10883	NOT2	131
19562956	NOT2_FAT10883	NOT2	39
19562957	NOT2_FAT10883	NOT2	108
19562958	NOT2_FAT10883	NOT2	61
19562959	NOT2_FAT10883	NOT2	109
19562960	NOT2_FAT10883	NOT2	118
19562961	NOT2_FAT10883	NOT2	134
19562962	NOT2_FAT10883	NOT2	79
19562963	NOT2_FAT10883	NOT2	32
19562964	NOT2_FAT10883	NOT2	33
19562965	NOT2_FAT10883	NOT2	141
19562966	NOT2_FAT10883	NOT2	84
19562967	NOT2_FAT10883	NOT2	69
19562968	NOT2_FAT10883	NOT2	113
19562969	NOT2_FAT10883	NOT2	54
19562970	NOT2_FAT10883	NOT2	96
19562971	NOT2_FAT10883	NOT2	37
19562972	NOT2_FAT10883	NOT2	104
19562973	NOT2_FAT10883	NOT2	87
19562974	NOT2_FAT10883	NOT2	158
19562975	NOT2_FAT10883	NOT2	91
19562976	NOT2_FAT10883	NOT2	136
19562977	NOT2_FAT10883	NOT2	97
19562978	NOT2_FAT10883	NOT2	47
19562979	NOT2_FAT10883	NOT2	125
19562980	NOT2_FAT10883	NOT2	117
19562981	NOT2_FAT10883	NOT2	113
19562982	NOT2_FAT10883	NOT2	110
19562983	NOT2_FAT10883	NOT2	37
19562984	NOT2_FAT10883	NOT2	60
19562985	NOT2_FAT10883	NOT2	68
19562986	NOT2_FAT10883	NOT2	65
19562987	NOT2_FAT10883	NOT2	91
19562988	NOT2_FAT10883	NOT2	40
19562989	NOT2_FAT10883	NOT2	74
19562990	NOT2_FAT10883	NOT2	109
19562991	NOT2_FAT10883	NOT2	58
19562992	NOT2_FAT10883	NOT2	38
19562993	NOT2_FAT10883	NOT2	58
19562994	NOT2_FAT10883	NOT2	70
19562995	NOT2_FAT10883	NOT2	74
19562996	NOT2_FAT10883	NOT2	60
19562997	NOT2_FAT10883	NOT2	108
19562998	NOT2_FAT10883	NOT2	63
19562999	NOT2_FAT10883	NOT2	130
19563000	NOT2_FAT10883	NOT2	99
19563001	NOT2_FAT10883	NOT2	125
19563002	NOT2_FAT10883	NOT2	144
19563003	NOT2_FAT10883	NOT2	99
19563004	NOT2_FAT10883	NOT2	62
19563005	NOT2_FAT10883	NOT2	47
19563006	NOT2_FAT10883	NOT2	78
19563007	NOT2_FAT10883	NOT2	112
19563008	NOT2_FAT10883	NOT2	73
19563009	NOT2_FAT10883	NOT2	144
19563010	NOT2_FAT10883	NOT2	47
19563011	NOT2_FAT10883	NOT2	118
19563012	NOT2_FAT10883	NOT2	82
19563013	NOT2_FAT10883	NOT2	67
19563014	NOT2_FAT10883	NOT2	68
19563015	NOT2_FAT10883	NOT2	75
19563016	NOT2_FAT10883	NOT2	181
19563017	NOT2_FAT10883	NOT2	96
19563018	NOT2_FAT10883	NOT2	94
19563019	NOT2_FAT10883	NOT2	104
19563020	NOT2_FAT10883	NOT2	93
19563021	NOT2_FAT10883	NOT2	78
19563022	NOT2_FAT10883	NOT2	88
19563023	NOT2_FAT10883	NOT2	188
19563024	NOT2_FAT10883	NOT2	113
19563025	NOT2_FAT10883	NOT2	63
19563026	NOT2_FAT10883	NOT2	121
19563027	NOT2_FAT10883	NOT2	138
19563028	NOT2_FAT10883	NOT2	109
19563029	NOT2_FAT10883	NOT2	73
19563030	NOT2_FAT10883	NOT2	128
19563031	NOT2_FAT10883	NOT2	77
19563032	NOT2_FAT10883	NOT2	20
19563033	NOT2_FAT10883	NOT2	55
19563034	NOT2_FAT10883	NOT2	147
19563035	NOT2_FAT10883	NOT2	69
19563036	NOT2_FAT10883	NOT2	63
19563037	NOT2_FAT10883	NOT2	63
19563038	NOT2_FAT10883	NOT2	101
19563039	NOT2_FAT10883	NOT2	81
19563040	NOT2_FAT10883	NOT2	70
19563041	NOT2_FAT10883	NOT2	80
19563042	NOT2_FAT10883	NOT2	82
19563043	NOT2_FAT10883	NOT2	138
19563044	NOT2_FAT10883	NOT2	116
19563045	NOT2_FAT10883	NOT2	104
19563046	NOT2_FAT10883	NOT2	100
19563047	NOT2_FAT10883	NOT2	93
19563048	NOT2_FAT10883	NOT2	117
19563049	NOT2_FAT10883	NOT2	110
19563050	NOT2_FAT10883	NOT2	64
19563051	NOT2_FAT10883	NOT2	86
19563052	NOT2_FAT10883	NOT2	59
19563053	NOT2_FAT10883	NOT2	113
19563054	NOT2_FAT10883	NOT2	69
19563055	NOT2_FAT10883	NOT2	82
19563056	NOT2_FAT10883	NOT2	68
19563057	NOT2_FAT10883	NOT2	32
19563058	NOT2_FAT10883	NOT2	113
19563059	NOT2_FAT10883	NOT2	82
19563060	NOT2_FAT10883	NOT2	71
19563061	NOT2_FAT10883	NOT2	49
19563062	NOT2_FAT10883	NOT2	127
19563063	NOT2_FAT10883	NOT2	94
19563064	NOT2_FAT10883	NOT2	75
19563065	NOT2_FAT10883	NOT2	52
19563066	NOT2_FAT10883	NOT2	251
19563067	NOT2_FAT10883	NOT2	152
19563068	NOT2_FAT10883	NOT2	107
19563069	NOT2_FAT10883	NOT2	34
19563070	NOT2_FAT10883	NOT2	7
19563071	NOT2_FAT10883	NOT2	151
19563072	NOT2_FAT10883	NOT2	153
19563073	NOT2_FAT10883	NOT2	38
19563074	NOT2_FAT10883	NOT2	144
19563075	NOT2_FAT10883	NOT2	118
19563076	NOT2_FAT10883	NOT2	113
19563077	NOT2_FAT10883	NOT2	96
19563078	NOT2_FAT10883	NOT2	101
19563079	NOT2_FAT10883	NOT2	105
19563080	NOT2_FAT10883	NOT2	143
19563081	NOT2_FAT10883	NOT2	135
19563082	NOT2_FAT10883	NOT2	119
19563083	NOT2_FAT10883	NOT2	59
19563084	NOT2_FAT10883	NOT2	148
19563085	NOT2_FAT10883	NOT2	87
19563086	NOT2_FAT10883	NOT2	53
19563087	NOT2_FAT10883	NOT2	66
19563088	NOT2_FAT10883	NOT2	62
19563089	NOT2_FAT10883	NOT2	127
19563090	NOT2_FAT10883	NOT2	56
19563091	NOT2_FAT10883	NOT2	114
19563092	NOT2_FAT10883	NOT2	121
19563093	NOT2_FAT10883	NOT2	43
19563094	NOT2_FAT10883	NOT2	178
19563095	NOT2_FAT10883	NOT2	87
19563096	NOT2_FAT10883	NOT2	160
19563097	NOT2_FAT10883	NOT2	51
19563098	NOT2_FAT10883	NOT2	122
19563099	NOT2_FAT10883	NOT2	126
19563100	NOT2_FAT10883	NOT2	91
19563101	NOT2_FAT10883	NOT2	42
19563102	NOT2_FAT10883	NOT2	99
19563103	NOT2_FAT10883	NOT2	64
19563104	NOT2_FAT10883	NOT2	68
19563105	NOT2_FAT10883	NOT2	159
19563106	NOT2_FAT10883	NOT2	102
19563107	NOT2_FAT10883	NOT2	73
19563108	NOT2_FAT10883	NOT2	52
19563109	NOT2_FAT10883	NOT2	78
19563110	NOT2_FAT10883	NOT2	146
19563111	NOT2_FAT10883	NOT2	71
19563112	NOT2_FAT10883	NOT2	105
19563113	NOT2_FAT10883	NOT2	84
19563114	NOT2_FAT10883	NOT2	198
19563115	NOT2_FAT10883	NOT2	34
19563116	NOT2_FAT10883	NOT2	37
19563117	NOT2_FAT10883	NOT2	82
19563118	NOT2_FAT10883	NOT2	72
19563119	NOT2_FAT10883	NOT2	71
19563120	NOT2_FAT10883	NOT2	122
19563121	NOT2_FAT10883	NOT2	197
19563122	NOT2_FAT10883	NOT2	125
19563123	NOT2_FAT10883	NOT2	123
19563124	NOT2_FAT10883	NOT2	104
19563125	NOT2_FAT10883	NOT2	84
19563126	NOT2_FAT10883	NOT2	65
19563127	NOT2_FAT10883	NOT2	56
19563128	NOT2_FAT10883	NOT2	99
19563129	NOT2_FAT10883	NOT2	111
19563130	NOT2_FAT10883	NOT2	88
19563131	NOT2_FAT10883	NOT2	170
19563132	NOT2_FAT10883	NOT2	112
19563133	NOT2_FAT10883	NOT2	137
19563134	NOT2_FAT10883	NOT2	92
19563135	NOT2_FAT10883	NOT2	44
19563136	NOT2_FAT10883	NOT2	92
19563137	NOT2_FAT10883	NOT2	98
19563138	NOT2_FAT10883	NOT2	68
19563139	NOT2_FAT10883	NOT2	91
19563140	NOT2_FAT10883	NOT2	72
19563141	NOT2_FAT10883	NOT2	60
19563142	NOT2_FAT10883	NOT2	61
19563143	NOT2_FAT10883	NOT2	74
19563144	NOT2_FAT10883	NOT2	63
19563145	NOT2_FAT10883	NOT2	124
19563146	NOT2_FAT10883	NOT2	46
19563147	NOT2_FAT10883	NOT2	112
19563148	NOT2_FAT10883	NOT2	156
19563149	NOT2_FAT10883	NOT2	103
19563150	NOT2_FAT10883	NOT2	33
19563151	NOT2_FAT10883	NOT2	145
19563152	NOT2_FAT10883	NOT2	79
19563153	NOT2_FAT10883	NOT2	118
19563154	NOT2_FAT10883	NOT2	107
19563155	NOT2_FAT10883	NOT2	98
19563156	NOT2_FAT10883	NOT2	106
19563157	NOT2_FAT10883	NOT2	107
19563158	NOT2_FAT10883	NOT2	148
19563159	NOT2_FAT10883	NOT2	106
19563160	NOT2_FAT10883	NOT2	92
19563161	NOT2_FAT10883	NOT2	54
19563162	NOT2_FAT10883	NOT2	52
19563163	NOT2_FAT10883	NOT2	59
19563164	NOT2_FAT10883	NOT2	114
19563165	NOT2_FAT10883	NOT2	91
19563166	NOT2_FAT10883	NOT2	28
19563167	NOT2_FAT10883	NOT2	134
19563168	NOT2_FAT10883	NOT2	118
19563169	NOT2_FAT10883	NOT2	203
19563170	NOT2_FAT10883	NOT2	62
19563171	NOT2_FAT10883	NOT2	103
19563172	NOT2_FAT10883	NOT2	151
19563173	NOT2_FAT10883	NOT2	154
19563174	NOT2_FAT10883	NOT2	188
19563175	NOT2_FAT10883	NOT2	64
19563176	NOT2_FAT10883	NOT2	114
19563177	NOT2_FAT10883	NOT2	78
19563178	NOT2_FAT10883	NOT2	167
19563179	NOT2_FAT10883	NOT2	95
19563180	NOT2_FAT10883	NOT2	141
19563181	NOT2_FAT10883	NOT2	105
19563182	NOT2_FAT10883	NOT2	104
19563183	NOT2_FAT10883	NOT2	73
19563184	NOT2_FAT10883	NOT2	87
19563185	NOT2_FAT10883	NOT2	40
19563186	NOT2_FAT10883	NOT2	83
19563187	NOT2_FAT10883	NOT2	78
19563188	NOT2_FAT10883	NOT2	109
19563189	NOT2_FAT10883	NOT2	62
19563190	NOT2_FAT10883	NOT2	89
19563191	NOT2_FAT10883	NOT2	35
19563192	NOT2_FAT10883	NOT2	43
19563193	NOT2_FAT10883	NOT2	159
19563194	NOT2_FAT10883	NOT2	159
19563195	NOT2_FAT10883	NOT2	128
19563196	NOT2_FAT10883	NOT2	115
19563197	NOT2_FAT10883	NOT2	94
19563198	NOT2_FAT10883	NOT2	106
19563199	NOT2_FAT10883	NOT2	116
19563200	NOT2_FAT10883	NOT2	104
19563201	NOT2_FAT10883	NOT2	212
19563202	NOT2_FAT10883	NOT2	134
19563203	NOT2_FAT10883	NOT2	47
19563204	NOT2_FAT10883	NOT2	81
19563205	NOT2_FAT10883	NOT2	90
19563206	NOT2_FAT10883	NOT2	137
19563207	NOT2_FAT10883	NOT2	107
19563208	NOT2_FAT10883	NOT2	115
19563209	NOT2_FAT10883	NOT2	85
19563210	NOT2_FAT10883	NOT2	204
19563211	NOT2_FAT10883	NOT2	125
19563212	NOT2_FAT10883	NOT2	94
19563213	NOT2_FAT10883	NOT2	117
19563214	NOT2_FAT10883	NOT2	68
19563215	NOT2_FAT10883	NOT2	122
19563216	NOT2_FAT10883	NOT2	85
19563217	NOT2_FAT10883	NOT2	42
19563218	NOT2_FAT10883	NOT2	108
19563219	NOT2_FAT10883	NOT2	138
19563220	NOT2_FAT10883	NOT2	231
19563221	NOT2_FAT10883	NOT2	125
19563222	NOT2_FAT10883	NOT2	64
19563223	NOT2_FAT10883	NOT2	115
19563224	NOT2_FAT10883	NOT2	90
19563225	NOT2_FAT10883	NOT2	130
19563226	NOT2_FAT10883	NOT2	47
19563227	NOT2_FAT10883	NOT2	107
19563228	NOT2_FAT10883	NOT2	96
19563229	NOT2_FAT10883	NOT2	143
19563230	NOT2_FAT10883	NOT2	163
19563231	NOT2_FAT10883	NOT2	123
19563232	NOT2_FAT10883	NOT2	64
19563233	NOT2_FAT10883	NOT2	74
19563234	NOT2_FAT10883	NOT2	41
19563235	NOT2_FAT10883	NOT2	79
19563236	NOT2_FAT10883	NOT2	208
19563237	NOT2_FAT10883	NOT2	37
19563238	NOT2_FAT10883	NOT2	103
19563239	NOT2_FAT10883	NOT2	45
19563240	NOT2_FAT10883	NOT2	59
19563241	NOT2_FAT10883	NOT2	78
19563242	NOT2_FAT10883	NOT2	135
19563243	NOT2_FAT10883	NOT2	147
19563244	NOT2_FAT10883	NOT2	141
19563245	NOT2_FAT10883	NOT2	49
19563246	NOT2_FAT10883	NOT2	118
19563247	NOT2_FAT10883	NOT2	95
19563248	NOT2_FAT10883	NOT2	139
19563249	NOT2_FAT10883	NOT2	37
19563250	NOT2_FAT10883	NOT2	78
19563251	NOT2_FAT10883	NOT2	86
19563252	NOT2_FAT10883	NOT2	87
19563253	NOT2_FAT10883	NOT2	131
19563254	NOT2_FAT10883	NOT2	75
19563255	NOT2_FAT10883	NOT2	54
19563256	NOT2_FAT10883	NOT2	152
19563257	NOT2_FAT10883	NOT2	108
19563258	NOT2_FAT10883	NOT2	138
19563259	NOT2_FAT10883	NOT2	51
19563260	NOT2_FAT10883	NOT2	53
19563261	NOT2_FAT10883	NOT2	119
19563262	NOT2_FAT10883	NOT2	113
19563263	NOT2_FAT10883	NOT2	117
19563264	NOT2_FAT10883	NOT2	98
19563265	NOT2_FAT10883	NOT2	149
19563266	NOT2_FAT10883	NOT2	112
19563267	NOT2_FAT10883	NOT2	93
19563268	NOT2_FAT10883	NOT2	61
19563269	NOT2_FAT10883	NOT2	24
19563270	NOT2_FAT10883	NOT2	91
19563271	NOT2_FAT10883	NOT2	181
19563272	NOT2_FAT10883	NOT2	71
19563273	NOT2_FAT10883	NOT2	112
19563274	NOT2_FAT10883	NOT2	77
19563275	NOT2_FAT10883	NOT2	97
19563276	NOT2_FAT10883	NOT2	148
19563277	NOT2_FAT10883	NOT2	201
19563278	NOT2_FAT10883	NOT2	121
19563279	NOT2_FAT10883	NOT2	63
19563280	NOT2_FAT10883	NOT2	48
19563281	NOT2_FAT10883	NOT2	88
19563282	NOT2_FAT10883	NOT2	163
19563283	NOT2_FAT10883	NOT2	42
19563284	NOT2_FAT10883	NOT2	93
19563285	NOT2_FAT10883	NOT2	99
19563286	NOT2_FAT10883	NOT2	143
19563287	NOT2_FAT10883	NOT2	124
19563288	NOT2_FAT10883	NOT2	136
19563289	NOT2_FAT10883	NOT2	37
19563290	NOT2_FAT10883	NOT2	111
19563291	NOT2_FAT10883	NOT2	37
19563292	NOT2_FAT10883	NOT2	91
19563293	NOT2_FAT10883	NOT2	60
19563294	NOT2_FAT10883	NOT2	38
19563295	NOT2_FAT10883	NOT2	78
19563296	NOT2_FAT10883	NOT2	138
19563297	NOT2_FAT10883	NOT2	156
19563298	NOT2_FAT10883	NOT2	80
19563299	NOT2_FAT10883	NOT2	102
19563300	NOT2_FAT10883	NOT2	152
19563301	NOT2_FAT10883	NOT2	62
19563302	NOT2_FAT10883	NOT2	51
19563303	NOT2_FAT10883	NOT2	93
19563304	NOT2_FAT10883	NOT2	71
19563305	NOT2_FAT10883	NOT2	111
19563306	NOT2_FAT10883	NOT2	71
19563307	NOT2_FAT10883	NOT2	105
19563308	NOT2_FAT10883	NOT2	52
19563309	NOT2_FAT10883	NOT2	68
19563310	NOT2_FAT10883	NOT2	63
19563311	NOT2_FAT10883	NOT2	148
19563312	NOT2_FAT10883	NOT2	76
19563313	NOT2_FAT10883	NOT2	68
19563314	NOT2_FAT10883	NOT2	162
19563315	NOT2_FAT10883	NOT2	106
19563316	NOT2_FAT10883	NOT2	122
19563317	NOT2_FAT10883	NOT2	143
19563318	NOT2_FAT10883	NOT2	103
19563319	NOT2_FAT10883	NOT2	101
19563320	NOT2_FAT10883	NOT2	138
19563321	NOT2_FAT10883	NOT2	81
19563322	NOT2_FAT10883	NOT2	184
19563323	NOT2_FAT10883	NOT2	129
19563324	NOT2_FAT10883	NOT2	100
19563325	NOT2_FAT10883	NOT2	103
19563326	NOT2_FAT10883	NOT2	166
19563327	NOT2_FAT10883	NOT2	149
19563328	NOT2_FAT10883	NOT2	55
19563329	NOT2_FAT10883	NOT2	237
19563330	NOT2_FAT10883	NOT2	89
19563331	NOT2_FAT10883	NOT2	134
19563332	NOT2_FAT10883	NOT2	67
19563333	NOT2_FAT10883	NOT2	74
19563334	NOT2_FAT10883	NOT2	136
19563335	NOT2_FAT10883	NOT2	123
19563336	NOT2_FAT10883	NOT2	49
19563337	NOT2_FAT10883	NOT2	170
19563338	NOT2_FAT10883	NOT2	208
19563339	NOT2_FAT10883	NOT2	13
19563340	NOT2_FAT10883	NOT2	95
19563341	NOT2_FAT10883	NOT2	137
19563342	NOT2_FAT10883	NOT2	96
19563343	NOT2_FAT10883	NOT2	176
19563344	NOT2_FAT10883	NOT2	89
19563345	NOT2_FAT10883	NOT2	145
19563346	NOT2_FAT10883	NOT2	87
19563347	NOT2_FAT10883	NOT2	71
19563348	NOT2_FAT10883	NOT2	147
19563349	NOT2_FAT10883	NOT2	95
19563350	NOT2_FAT10883	NOT2	113
19563351	NOT2_FAT10883	NOT2	105
19563352	NOT2_FAT10883	NOT2	88
19563353	NOT2_FAT10883	NOT2	43
19563354	NOT2_FAT10883	NOT2	142
19563355	NOT2_FAT10883	NOT2	61
19563356	NOT2_FAT10883	NOT2	32
19563357	NOT2_FAT10883	NOT2	58
19563358	NOT2_FAT10883	NOT2	41
19563359	NOT2_FAT10883	NOT2	144
19563360	NOT2_FAT10883	NOT2	65
19563361	NOT2_FAT10883	NOT2	99
19563362	NOT2_FAT10883	NOT2	84
19563363	NOT2_FAT10883	NOT2	145
19563364	NOT2_FAT10883	NOT2	166
19563365	NOT2_FAT10883	NOT2	93
19563366	NOT2_FAT10883	NOT2	127
19563367	NOT2_FAT10883	NOT2	179
19563368	NOT2_FAT10883	NOT2	115
19563369	NOT2_FAT10883	NOT2	139
19563370	NOT2_FAT10883	NOT2	77
19563371	NOT2_FAT10883	NOT2	91
19563372	NOT2_FAT10883	NOT2	129
19563373	NOT2_FAT10883	NOT2	122
19563374	NOT2_FAT10883	NOT2	75
19563375	NOT2_FAT10883	NOT2	87
19563376	NOT2_FAT10883	NOT2	139
19563377	NOT2_FAT10883	NOT2	79
19563378	NOT2_FAT10883	NOT2	93
19563379	NOT2_FAT10883	NOT2	157
19563380	NOT2_FAT10883	NOT2	32
19563381	NOT2_FAT10883	NOT2	35
19563382	NOT2_FAT10883	NOT2	92
19563383	NOT2_FAT10883	NOT2	38
19563384	NOT2_FAT10883	NOT2	51
19563385	NOT2_FAT10883	NOT2	59
19563386	NOT2_FAT10883	NOT2	71
19563387	NOT2_FAT10883	NOT2	107
19563388	NOT2_FAT10883	NOT2	85
19563389	NOT2_FAT10883	NOT2	42
19563390	NOT2_FAT10883	NOT2	162
19563391	NOT2_FAT10883	NOT2	136
19563392	NOT2_FAT10883	NOT2	58
19563393	NOT2_FAT10883	NOT2	131
19563394	NOT2_FAT10883	NOT2	39
19563395	NOT2_FAT10883	NOT2	145
19563396	NOT2_FAT10883	NOT2	97
19563397	NOT2_FAT10883	NOT2	149
19563398	NOT2_FAT10883	NOT2	147
19563399	NOT2_FAT10883	NOT2	110
19563400	NOT2_FAT10883	NOT2	104
19563401	NOT2_FAT10883	NOT2	93
19563402	NOT2_FAT10883	NOT2	104
19563403	NOT2_FAT10883	NOT2	103
19563404	NOT2_FAT10883	NOT2	119
19563405	NOT2_FAT10883	NOT2	90
19563406	NOT2_FAT10883	NOT2	121
19563407	NOT2_FAT10883	NOT2	39
19563408	NOT2_FAT10883	NOT2	30
19563409	NOT2_FAT10883	NOT2	150
19563410	NOT2_FAT10883	NOT2	70
19563411	NOT2_FAT10883	NOT2	87
19563412	NOT2_FAT10883	NOT2	33
19563413	NOT2_FAT10883	NOT2	147
19563414	NOT2_FAT10883	NOT2	163
19563415	NOT2_FAT10883	NOT2	44
19563416	NOT2_FAT10883	NOT2	161
19563417	NOT2_FAT10883	NOT2	99
19563418	NOT2_FAT10883	NOT2	30
19563419	NOT2_FAT10883	NOT2	121
19563420	NOT2_FAT10883	NOT2	131
19563421	NOT2_FAT10883	NOT2	73
19563422	NOT2_FAT10883	NOT2	53
19563423	NOT2_FAT10883	NOT2	103
19563424	NOT2_FAT10883	NOT2	128
19563425	NOT2_FAT10883	NOT2	149
19563426	NOT2_FAT10883	NOT2	110
19563427	NOT2_FAT10883	NOT2	70
19563428	NOT2_FAT10883	NOT2	60
19563429	NOT2_FAT10883	NOT2	124
19563430	NOT2_FAT10883	NOT2	119
19563431	NOT2_FAT10883	NOT2	92
19563432	NOT2_FAT10883	NOT2	53
19563433	NOT2_FAT10883	NOT2	112
19563434	NOT2_FAT10883	NOT2	128
19563435	NOT2_FAT10883	NOT2	86
19563436	NOT2_FAT10883	NOT2	147
19563437	NOT2_FAT10883	NOT2	101
19563438	NOT2_FAT10883	NOT2	117
19563439	NOT2_FAT10883	NOT2	33
19563440	NOT2_FAT10883	NOT2	72
19563441	NOT2_FAT10883	NOT2	114
19563442	NOT2_FAT10883	NOT2	51
19563443	NOT2_FAT10883	NOT2	121
19563444	NOT2_FAT10883	NOT2	126
19563445	NOT2_FAT10883	NOT2	75
19563446	NOT2_FAT10883	NOT2	78
19563447	NOT2_FAT10883	NOT2	93
19563448	NOT2_FAT10883	NOT2	146
19563449	NOT2_FAT10883	NOT2	82
19563450	NOT2_FAT10883	NOT2	119
19563451	NOT2_FAT10883	NOT2	137
19563452	NOT2_FAT10883	NOT2	68
19563453	NOT2_FAT10883	NOT2	141
19563454	NOT2_FAT10883	NOT2	19
19563455	NOT2_FAT10883	NOT2	149
19563456	NOT2_FAT10883	NOT2	28
19563457	NOT2_FAT10883	NOT2	55
19563458	NOT2_FAT10883	NOT2	138
19563459	NOT2_FAT10883	NOT2	71
19563460	NOT2_FAT10883	NOT2	201
19563461	NOT2_FAT10883	NOT2	49
19563462	NOT2_FAT10883	NOT2	145
19563463	NOT2_FAT10883	NOT2	170
19563464	NOT2_FAT10883	NOT2	122
19563465	NOT2_FAT10883	NOT2	104
19563466	NOT2_FAT10883	NOT2	94
19563467	NOT2_FAT10883	NOT2	38
19563468	NOT2_FAT10883	NOT2	118
19563469	NOT2_FAT10883	NOT2	193
19563470	NOT2_FAT10883	NOT2	52
19563471	NOT2_FAT10883	NOT2	52
19563472	NOT2_FAT10883	NOT2	110
19563473	NOT2_FAT10883	NOT2	96
19563474	NOT2_FAT10883	NOT2	80
19563475	NOT2_FAT10883	NOT2	106
19563476	NOT2_FAT10883	NOT2	58
19563477	NOT2_FAT10883	NOT2	75
19563478	NOT2_FAT10883	NOT2	123
19563479	NOT2_FAT10883	NOT2	79
19563480	NOT2_FAT10883	NOT2	174
19563481	NOT2_FAT10883	NOT2	45
19563482	NOT2_FAT10883	NOT2	134
19563483	NOT2_FAT10883	NOT2	73
19563484	NOT2_FAT10883	NOT2	104
19563485	NOT2_FAT10883	NOT2	87
19563486	NOT2_FAT10883	NOT2	130
19563487	NOT2_FAT10883	NOT2	100
19563488	NOT2_FAT10883	NOT2	86
19563489	NOT2_FAT10883	NOT2	124
19563490	NOT2_FAT10883	NOT2	35
19563491	NOT2_FAT10883	NOT2	90
19563492	NOT2_FAT10883	NOT2	71
19563493	NOT2_FAT10883	NOT2	122
19563494	NOT2_FAT10883	NOT2	88
19563495	NOT2_FAT10883	NOT2	133
19563496	NOT2_FAT10883	NOT2	87
19563497	NOT2_FAT10883	NOT2	48
19563498	NOT2_FAT10883	NOT2	106
19563499	NOT2_FAT10883	NOT2	178
19563500	NOT2_FAT10883	NOT2	64
19563501	NOT2_FAT10883	NOT2	75
19563502	NOT2_FAT10883	NOT2	120
19563503	NOT2_FAT10883	NOT2	111
19563504	NOT2_FAT10883	NOT2	94
19563505	NOT2_FAT10883	NOT2	125
19563506	NOT2_FAT10883	NOT2	44
19563507	NOT2_FAT10883	NOT2	96
19563508	NOT2_FAT10883	NOT2	33
19563509	NOT2_FAT10883	NOT2	132
19563510	NOT2_FAT10883	NOT2	132
19563511	NOT2_FAT10883	NOT2	45
19563512	NOT2_FAT10883	NOT2	116
19563513	NOT2_FAT10883	NOT2	89
19563514	NOT2_FAT10883	NOT2	22
19563515	NOT2_FAT10883	NOT2	123
19563516	NOT2_FAT10883	NOT2	174
19563517	NOT2_FAT10883	NOT2	22
19563518	NOT2_FAT10883	NOT2	67
19563519	NOT2_FAT10883	NOT2	37
19563520	NOT2_FAT10883	NOT2	135
19563521	NOT2_FAT10883	NOT2	37
19563522	NOT2_FAT10883	NOT2	126
19563523	NOT2_FAT10883	NOT2	94
19563524	NOT2_FAT10883	NOT2	86
19563525	NOT2_FAT10883	NOT2	86
19563526	NOT2_FAT10883	NOT2	56
19563527	NOT2_FAT10883	NOT2	103
19563528	NOT2_FAT10883	NOT2	70
19563529	NOT2_FAT10883	NOT2	92
19563530	NOT2_FAT10883	NOT2	38
19563531	NOT2_FAT10883	NOT2	71
19563532	NOT2_FAT10883	NOT2	97
19563533	NOT2_FAT10883	NOT2	125
19563534	NOT2_FAT10883	NOT2	102
19563535	NOT2_FAT10883	NOT2	121
19563536	NOT2_FAT10883	NOT2	136
19563537	NOT2_FAT10883	NOT2	175
19563538	NOT2_FAT10883	NOT2	131
19563539	NOT2_FAT10883	NOT2	121
19563540	NOT2_FAT10883	NOT2	54
19563541	NOT2_FAT10883	NOT2	36
19563542	NOT2_FAT10883	NOT2	149
19563543	NOT2_FAT10883	NOT2	102
19563544	NOT2_FAT10883	NOT2	99
19563545	NOT2_FAT10883	NOT2	89
19563546	NOT2_FAT10883	NOT2	88
19563547	NOT2_FAT10883	NOT2	57
19563548	NOT2_FAT10883	NOT2	52
19563549	NOT2_FAT10883	NOT2	40
19563550	NOT2_FAT10883	NOT2	100
19563551	NOT2_FAT10883	NOT2	107
19563552	NOT2_FAT10883	NOT2	102
19563553	NOT2_FAT10883	NOT2	96
19563554	NOT2_FAT10883	NOT2	145
19563555	NOT2_FAT10883	NOT2	87
19563556	NOT2_FAT10883	NOT2	141
19563557	NOT2_FAT10883	NOT2	91
19563558	NOT2_FAT10883	NOT2	78
19563559	NOT2_FAT10883	NOT2	122
19563560	NOT2_FAT10883	NOT2	7
19563561	NOT2_FAT10883	NOT2	60
19563562	NOT2_FAT10883	NOT2	162
19563563	NOT2_FAT10883	NOT2	153
19563564	NOT2_FAT10883	NOT2	56
19563565	NOT2_FAT10883	NOT2	150
19563566	NOT2_FAT10883	NOT2	99
19563567	NOT2_FAT10883	NOT2	93
19563568	NOT2_FAT10883	NOT2	133
19563569	NOT2_FAT10883	NOT2	133
19563570	NOT2_FAT10883	NOT2	133
19563571	NOT2_FAT10883	NOT2	53
19563572	NOT2_FAT10883	NOT2	117
19563573	NOT2_FAT10883	NOT2	73
19563574	NOT2_FAT10883	NOT2	105
19563575	NOT2_FAT10883	NOT2	108
19563576	NOT2_FAT10883	NOT2	183
19563577	NOT2_FAT10883	NOT2	170
19563578	NOT2_FAT10883	NOT2	131
19563579	NOT2_FAT10883	NOT2	47
19563580	NOT2_FAT10883	NOT2	88
19563581	NOT2_FAT10883	NOT2	80
19563582	NOT2_FAT10883	NOT2	157
19563583	NOT2_FAT10883	NOT2	72
19563584	NOT2_FAT10883	NOT2	155
19563585	NOT2_FAT10883	NOT2	142
19563586	NOT2_FAT10883	NOT2	65
19563587	NOT2_FAT10883	NOT2	80
19563588	NOT2_FAT10883	NOT2	79
19563589	NOT2_FAT10883	NOT2	88
19563590	NOT2_FAT10883	NOT2	66
19563591	NOT2_FAT10883	NOT2	66
19563592	NOT2_FAT10883	NOT2	52
19563593	NOT2_FAT10883	NOT2	167
19563594	NOT2_FAT10883	NOT2	116
19563595	NOT2_FAT10883	NOT2	174
19563596	NOT2_FAT10883	NOT2	63
19563597	NOT2_FAT10883	NOT2	245
19563598	NOT2_FAT10883	NOT2	82
19563599	NOT2_FAT10883	NOT2	135
19563600	NOT2_FAT10883	NOT2	98
19563601	NOT2_FAT10883	NOT2	148
19563602	NOT2_FAT10883	NOT2	76
19563603	NOT2_FAT10883	NOT2	54
19563604	NOT2_FAT10883	NOT2	101
19563605	NOT2_FAT10883	NOT2	91
19563606	NOT2_FAT10883	NOT2	71
19563607	NOT2_FAT10883	NOT2	64
19563608	NOT2_FAT10883	NOT2	84
19563609	NOT2_FAT10883	NOT2	168
19563610	NOT2_FAT10883	NOT2	116
19563611	NOT2_FAT10883	NOT2	78
19563612	NOT2_FAT10883	NOT2	104
19563613	NOT2_FAT10883	NOT2	156
19563614	NOT2_FAT10883	NOT2	144
19563615	NOT2_FAT10883	NOT2	107
19563616	NOT2_FAT10883	NOT2	154
19563617	NOT2_FAT10883	NOT2	84
19563618	NOT2_FAT10883	NOT2	136
19563619	NOT2_FAT10883	NOT2	111
19563620	NOT2_FAT10883	NOT2	95
19563621	NOT2_FAT10883	NOT2	56
19563622	NOT2_FAT10883	NOT2	58
19563623	NOT2_FAT10883	NOT2	49
19563624	NOT2_FAT10883	NOT2	81
19563625	NOT2_FAT10883	NOT2	69
19563626	NOT2_FAT10883	NOT2	91
19563627	NOT2_FAT10883	NOT2	166
19563628	NOT2_FAT10883	NOT2	78
19563629	NOT2_FAT10883	NOT2	92
19563630	NOT2_FAT10883	NOT2	119
19563631	NOT2_FAT10883	NOT2	24
19563632	NOT2_FAT10883	NOT2	121
19563633	NOT2_FAT10883	NOT2	113
19563634	NOT2_FAT10883	NOT2	78
19563635	NOT2_FAT10883	NOT2	137
19563636	NOT2_FAT10883	NOT2	96
19563637	NOT2_FAT10883	NOT2	133
19563638	NOT2_FAT10883	NOT2	93
19563639	NOT2_FAT10883	NOT2	141
19563640	NOT2_FAT10883	NOT2	93
19563641	NOT2_FAT10883	NOT2	99
19563642	NOT2_FAT10883	NOT2	96
19563643	NOT2_FAT10883	NOT2	181
19563644	NOT2_FAT10883	NOT2	163
19563645	NOT2_FAT10883	NOT2	76
19563646	NOT2_FAT10883	NOT2	115
19563647	NOT2_FAT10883	NOT2	86
19563648	NOT2_FAT10883	NOT2	97
19563649	NOT2_FAT10883	NOT2	38
19563650	NOT2_FAT10883	NOT2	67
19563651	NOT2_FAT10883	NOT2	76
19563652	NOT2_FAT10883	NOT2	59
19563653	NOT2_FAT10883	NOT2	72
19563654	NOT2_FAT10883	NOT2	97
19563655	NOT2_FAT10883	NOT2	150
19563656	NOT2_FAT10883	NOT2	64
19563657	NOT2_FAT10883	NOT2	101
19563658	NOT2_FAT10883	NOT2	114
19563659	NOT2_FAT10883	NOT2	18
19563660	NOT2_FAT10883	NOT2	145
19563661	NOT2_FAT10883	NOT2	116
19563662	NOT2_FAT10883	NOT2	84
19563663	NOT2_FAT10883	NOT2	71
19563664	NOT2_FAT10883	NOT2	111
19563665	NOT2_FAT10883	NOT2	160
19563666	NOT2_FAT10883	NOT2	153
19563667	NOT2_FAT10883	NOT2	66
19563668	NOT2_FAT10883	NOT2	100
19563669	NOT2_FAT10883	NOT2	107
19563670	NOT2_FAT10883	NOT2	178
19563671	NOT2_FAT10883	NOT2	87
19563672	NOT2_FAT10883	NOT2	138
19563673	NOT2_FAT10883	NOT2	81
19563674	NOT2_FAT10883	NOT2	24
19563675	NOT2_FAT10883	NOT2	114
19563676	NOT2_FAT10883	NOT2	95
19563677	NOT2_FAT10883	NOT2	55
19563678	NOT2_FAT10883	NOT2	59
19563679	NOT2_FAT10883	NOT2	114
19563680	NOT2_FAT10883	NOT2	40
19563681	NOT2_FAT10883	NOT2	35
19563682	NOT2_FAT10883	NOT2	113
19563683	NOT2_FAT10883	NOT2	119
19563684	NOT2_FAT10883	NOT2	98
19563685	NOT2_FAT10883	NOT2	69
19563686	NOT2_FAT10883	NOT2	46
19563687	NOT2_FAT10883	NOT2	77
19563688	NOT2_FAT10883	NOT2	114
19563689	NOT2_FAT10883	NOT2	83
19563690	NOT2_FAT10883	NOT2	166
19563691	NOT2_FAT10883	NOT2	105
19563692	NOT2_FAT10883	NOT2	106
19563693	NOT2_FAT10883	NOT2	233
19563694	NOT2_FAT10883	NOT2	63
19563695	NOT2_FAT10883	NOT2	92
19563696	NOT2_FAT10883	NOT2	74
19563697	NOT2_FAT10883	NOT2	75
19563698	NOT2_FAT10883	NOT2	56
19563699	NOT2_FAT10883	NOT2	65
19563700	NOT2_FAT10883	NOT2	61
19563701	NOT2_FAT10883	NOT2	112
19563702	NOT2_FAT10883	NOT2	78
19563703	NOT2_FAT10883	NOT2	59
19563704	NOT2_FAT10883	NOT2	220
19563705	NOT2_FAT10883	NOT2	135
19563706	NOT2_FAT10883	NOT2	61
19563707	NOT2_FAT10883	NOT2	36
19563708	NOT2_FAT10883	NOT2	72
19563709	NOT2_FAT10883	NOT2	76
19563710	NOT2_FAT10883	NOT2	70
19563711	NOT2_FAT10883	NOT2	193
19563712	NOT2_FAT10883	NOT2	130
19563713	NOT2_FAT10883	NOT2	103
19563714	NOT2_FAT10883	NOT2	108
19563715	NOT2_FAT10883	NOT2	8
19563716	NOT2_FAT10883	NOT2	127
19563717	NOT2_FAT10883	NOT2	103
19563718	NOT2_FAT10883	NOT2	87
19563719	NOT2_FAT10883	NOT2	48
19563720	NOT2_FAT10883	NOT2	125
19563721	NOT2_FAT10883	NOT2	75
19563722	NOT2_FAT10883	NOT2	79
19563723	NOT2_FAT10883	NOT2	80
19563724	NOT2_FAT10883	NOT2	110
19563725	NOT2_FAT10883	NOT2	91
19563726	NOT2_FAT10883	NOT2	71
19563727	NOT2_FAT10883	NOT2	82
19563728	NOT2_FAT10883	NOT2	141
19563729	NOT2_FAT10883	NOT2	71
19563730	NOT2_FAT10883	NOT2	67
19563731	NOT2_FAT10883	NOT2	163
19563732	NOT2_FAT10883	NOT2	56
19563733	NOT2_FAT10883	NOT2	10
19563734	NOT2_FAT10883	NOT2	105
19563735	NOT2_FAT10883	NOT2	79
19563736	NOT2_FAT10883	NOT2	110
19563737	NOT2_FAT10883	NOT2	75
19563738	NOT2_FAT10883	NOT2	87
19563739	NOT2_FAT10883	NOT2	89
19563740	NOT2_FAT10883	NOT2	59
19563741	NOT2_FAT10883	NOT2	71
19563742	NOT2_FAT10883	NOT2	116
19563743	NOT2_FAT10883	NOT2	85
19563744	NOT2_FAT10883	NOT2	68
19563745	NOT2_FAT10883	NOT2	93
19563746	NOT2_FAT10883	NOT2	38
19563747	NOT2_FAT10883	NOT2	103
19563748	NOT2_FAT10883	NOT2	47
19563749	NOT2_FAT10883	NOT2	55
19563750	NOT2_FAT10883	NOT2	87
19563751	NOT2_FAT10883	NOT2	88
19563752	NOT2_FAT10883	NOT2	68
19563753	NOT2_FAT10883	NOT2	49
19563754	NOT2_FAT10883	NOT2	144
19563755	NOT2_FAT10883	NOT2	163
19563756	NOT2_FAT10883	NOT2	122
19563757	NOT2_FAT10883	NOT2	99
19563758	NOT2_FAT10883	NOT2	137
19563759	NOT2_FAT10883	NOT2	211
19563760	NOT2_FAT10883	NOT2	115
19563761	NOT2_FAT10883	NOT2	148
19563762	NOT2_FAT10883	NOT2	83
19563763	NOT2_FAT10883	NOT2	69
19563764	NOT2_FAT10883	NOT2	65
19563765	NOT2_FAT10883	NOT2	109
19563766	NOT2_FAT10883	NOT2	219
19563767	NOT2_FAT10883	NOT2	64
19563768	NOT2_FAT10883	NOT2	130
19563769	NOT2_FAT10883	NOT2	105
19563770	NOT2_FAT10883	NOT2	87
19563771	NOT2_FAT10883	NOT2	60
19563772	NOT2_FAT10883	NOT2	93
19563773	NOT2_FAT10883	NOT2	44
19563774	NOT2_FAT10883	NOT2	94
19563775	NOT2_FAT10883	NOT2	81
19563776	NOT2_FAT10883	NOT2	121
19563777	NOT2_FAT10883	NOT2	68
19563778	NOT2_FAT10883	NOT2	102
19563779	NOT2_FAT10883	NOT2	161
19563780	NOT2_FAT10883	NOT2	128
19563781	NOT2_FAT10883	NOT2	74
19563782	NOT2_FAT10883	NOT2	155
19563783	NOT2_FAT10883	NOT2	121
19563784	NOT2_FAT10883	NOT2	72
19563785	NOT2_FAT10883	NOT2	81
19563786	NOT2_FAT10883	NOT2	212
19563787	NOT2_FAT10883	NOT2	221
19563788	NOT2_FAT10883	NOT2	33
19563789	NOT2_FAT10883	NOT2	45
19563790	NOT2_FAT10883	NOT2	57
19563791	NOT2_FAT10883	NOT2	103
19563792	NOT2_FAT10883	NOT2	245
19563793	NOT2_FAT10883	NOT2	113
19563794	NOT2_FAT10883	NOT2	169
19563795	NOT2_FAT10883	NOT2	62
19563796	NOT2_FAT10883	NOT2	77
19563797	NOT2_FAT10883	NOT2	53
19563798	NOT2_FAT10883	NOT2	47
19563799	NOT2_FAT10883	NOT2	145
19563800	NOT2_FAT10883	NOT2	31
19563801	NOT2_FAT10883	NOT2	113
19563802	NOT2_FAT10883	NOT2	45
19563803	NOT2_FAT10883	NOT2	128
19563804	NOT2_FAT10883	NOT2	114
19563805	NOT2_FAT10883	NOT2	134
19563806	NOT2_FAT10883	NOT2	92
19563807	NOT2_FAT10883	NOT2	31
19563808	NOT2_FAT10883	NOT2	171
19563809	NOT2_FAT10883	NOT2	70
19563810	NOT2_FAT10883	NOT2	93
19563811	NOT2_FAT10883	NOT2	77
19563812	NOT2_FAT10883	NOT2	115
19563813	NOT2_FAT10883	NOT2	61
19563814	NOT2_FAT10883	NOT2	91
19563815	NOT2_FAT10883	NOT2	110
19563816	NOT2_FAT10883	NOT2	65
19563817	NOT2_FAT10883	NOT2	87
19563818	NOT2_FAT10883	NOT2	97
19563819	NOT2_FAT10883	NOT2	99
19563820	NOT2_FAT10883	NOT2	81
19563821	NOT2_FAT10883	NOT2	62
19563822	NOT2_FAT10883	NOT2	61
19563823	NOT2_FAT10883	NOT2	96
19563824	NOT2_FAT10883	NOT2	110
19563825	NOT2_FAT10883	NOT2	80
19563826	NOT2_FAT10883	NOT2	78
19563827	NOT2_FAT10883	NOT2	128
19563828	NOT2_FAT10883	NOT2	20
19563829	NOT2_FAT10883	NOT2	148
19563830	NOT2_FAT10883	NOT2	47
19563831	NOT2_FAT10883	NOT2	91
19563832	NOT2_FAT10883	NOT2	89
19563833	NOT2_FAT10883	NOT2	27
19563834	NOT2_FAT10883	NOT2	70
19563835	NOT2_FAT10883	NOT2	69
19563836	NOT2_FAT10883	NOT2	107
19563837	NOT2_FAT10883	NOT2	61
19563838	NOT2_FAT10883	NOT2	121
19563839	NOT2_FAT10883	NOT2	37
19563840	NOT2_FAT10883	NOT2	83
19563841	NOT2_FAT10883	NOT2	83
19563842	NOT2_FAT10883	NOT2	144
19563843	NOT2_FAT10883	NOT2	115
19563844	NOT2_FAT10883	NOT2	81
19563845	NOT2_FAT10883	NOT2	33
19563846	NOT2_FAT10883	NOT2	152
19563847	NOT2_FAT10883	NOT2	90
19563848	NOT2_FAT10883	NOT2	72
19563849	NOT2_FAT10883	NOT2	51
19563850	NOT2_FAT10883	NOT2	34
19563851	NOT2_FAT10883	NOT2	64
19563852	NOT2_FAT10883	NOT2	124
19563853	NOT2_FAT10883	NOT2	149
19563854	NOT2_FAT10883	NOT2	60
19563855	NOT2_FAT10883	NOT2	86
19563856	NOT2_FAT10883	NOT2	121
19563857	NOT2_FAT10883	NOT2	164
19563858	NOT2_FAT10883	NOT2	18
19563859	NOT2_FAT10883	NOT2	47
19563860	NOT2_FAT10883	NOT2	91
19563861	NOT2_FAT10883	NOT2	69
19563862	NOT2_FAT10883	NOT2	124
19563863	NOT2_FAT10883	NOT2	89
19563864	NOT2_FAT10883	NOT2	50
19563865	NOT2_FAT10883	NOT2	50
19563866	NOT2_FAT10883	NOT2	92
19563867	NOT2_FAT10883	NOT2	107
19563868	NOT2_FAT10883	NOT2	158
19563869	NOT2_FAT10883	NOT2	110
19563870	NOT2_FAT10883	NOT2	93
19563871	NOT2_FAT10883	NOT2	109
19563872	NOT2_FAT10883	NOT2	96
19563873	NOT2_FAT10883	NOT2	138
19563874	NOT2_FAT10883	NOT2	65
19563875	NOT2_FAT10883	NOT2	138
19563876	NOT2_FAT10883	NOT2	121
19563877	NOT2_FAT10883	NOT2	136
19563878	NOT2_FAT10883	NOT2	133
19563879	NOT2_FAT10883	NOT2	75
19563880	NOT2_FAT10883	NOT2	106
19563881	NOT2_FAT10883	NOT2	133
19563882	NOT2_FAT10883	NOT2	78
19563883	NOT2_FAT10883	NOT2	67
19563884	NOT2_FAT10883	NOT2	118
19563885	NOT2_FAT10883	NOT2	94
19563886	NOT2_FAT10883	NOT2	82
19563887	NOT2_FAT10883	NOT2	97
19563888	NOT2_FAT10883	NOT2	71
19563889	NOT2_FAT10883	NOT2	157
19563890	NOT2_FAT10883	NOT2	37
19563891	NOT2_FAT10883	NOT2	136
19563892	NOT2_FAT10883	NOT2	115
19563893	NOT2_FAT10883	NOT2	72
19563894	NOT2_FAT10883	NOT2	101
19563895	NOT2_FAT10883	NOT2	116
19563896	NOT2_FAT10883	NOT2	26
19563897	NOT2_FAT10883	NOT2	54
19563898	NOT2_FAT10883	NOT2	150
19563899	NOT2_FAT10883	NOT2	98
19563900	NOT2_FAT10883	NOT2	118
19563901	NOT2_FAT10883	NOT2	61
19563902	NOT2_FAT10883	NOT2	115
19563903	NOT2_FAT10883	NOT2	117
19563904	NOT2_FAT10883	NOT2	82
19563905	NOT2_FAT10883	NOT2	70
19563906	NOT2_FAT10883	NOT2	59
19563907	NOT2_FAT10883	NOT2	60
19563908	NOT2_FAT10883	NOT2	95
19563909	NOT2_FAT10883	NOT2	90
19563910	NOT2_FAT10883	NOT2	107
19563911	NOT2_FAT10883	NOT2	10
19563912	NOT2_FAT10883	NOT2	195
19563913	NOT2_FAT10883	NOT2	173
19563914	NOT2_FAT10883	NOT2	36
19563915	NOT2_FAT10883	NOT2	77
19563916	NOT2_FAT10883	NOT2	81
19563917	NOT2_FAT10883	NOT2	89
19563918	NOT2_FAT10883	NOT2	115
19563919	NOT2_FAT10883	NOT2	70
19563920	NOT2_FAT10883	NOT2	91
19563921	NOT2_FAT10883	NOT2	114
19563922	NOT2_FAT10883	NOT2	94
19563923	NOT2_FAT10883	NOT2	124
19563924	NOT2_FAT10883	NOT2	115
19563925	NOT2_FAT10883	NOT2	79
19563926	NOT2_FAT10883	NOT2	108
19563927	NOT2_FAT10883	NOT2	78
19563928	NOT2_FAT10883	NOT2	123
19563929	NOT2_FAT10883	NOT2	61
19563930	NOT2_FAT10883	NOT2	164
19563931	NOT2_FAT10883	NOT2	99
19563932	NOT2_FAT10883	NOT2	105
19563933	NOT2_FAT10883	NOT2	67
19563934	NOT2_FAT10883	NOT2	79
19563935	NOT2_FAT10883	NOT2	100
19563936	NOT2_FAT10883	NOT2	34
19563937	NOT2_FAT10883	NOT2	103
19563938	NOT2_FAT10883	NOT2	126
19563939	NOT2_FAT10883	NOT2	100
19563940	NOT2_FAT10883	NOT2	150
19563941	NOT2_FAT10883	NOT2	38
19563942	NOT2_FAT10883	NOT2	144
19563943	NOT2_FAT10883	NOT2	84
19563944	NOT2_FAT10883	NOT2	65
19563945	NOT2_FAT10883	NOT2	79
19563946	NOT2_FAT10883	NOT2	106
19563947	NOT2_FAT10883	NOT2	130
19563948	NOT2_FAT10883	NOT2	130
19563949	NOT2_FAT10883	NOT2	19
19563950	NOT2_FAT10883	NOT2	69
19563951	NOT2_FAT10883	NOT2	114
19563952	NOT2_FAT10883	NOT2	67
19563953	NOT2_FAT10883	NOT2	87
19563954	NOT2_FAT10883	NOT2	145
19563955	NOT2_FAT10883	NOT2	90
19563956	NOT2_FAT10883	NOT2	76
19563957	NOT2_FAT10883	NOT2	50
19563958	NOT2_FAT10883	NOT2	106
19563959	NOT2_FAT10883	NOT2	163
19563960	NOT2_FAT10883	NOT2	74
19563961	NOT2_FAT10883	NOT2	178
19563962	NOT2_FAT10883	NOT2	126
19563963	NOT2_FAT10883	NOT2	79
19563964	NOT2_FAT10883	NOT2	102
19563965	NOT2_FAT10883	NOT2	101
19563966	NOT2_FAT10883	NOT2	150
19563967	NOT2_FAT10883	NOT2	141
19563968	NOT2_FAT10883	NOT2	151
19563969	NOT2_FAT10883	NOT2	156
19563970	NOT2_FAT10883	NOT2	73
19563971	NOT2_FAT10883	NOT2	145
19563972	NOT2_FAT10883	NOT2	38
19563973	NOT2_FAT10883	NOT2	51
19563974	NOT2_FAT10883	NOT2	140
19563975	NOT2_FAT10883	NOT2	73
19563976	NOT2_FAT10883	NOT2	92
19563977	NOT2_FAT10883	NOT2	115
19563978	NOT2_FAT10883	NOT2	97
19563979	NOT2_FAT10883	NOT2	100
19563980	NOT2_FAT10883	NOT2	117
19563981	NOT2_FAT10883	NOT2	89
19563982	NOT2_FAT10883	NOT2	119
19563983	NOT2_FAT10883	NOT2	138
19563984	NOT2_FAT10883	NOT2	84
19563985	NOT2_FAT10883	NOT2	123
19563986	NOT2_FAT10883	NOT2	64
19563987	NOT2_FAT10883	NOT2	81
19563988	NOT2_FAT10883	NOT2	30
19563989	NOT2_FAT10883	NOT2	149
19563990	NOT2_FAT10883	NOT2	120
19563991	NOT2_FAT10883	NOT2	116
19563992	NOT2_FAT10883	NOT2	57
19563993	NOT2_FAT10883	NOT2	97
19563994	NOT2_FAT10883	NOT2	113
19563995	NOT2_FAT10883	NOT2	100
19563996	NOT2_FAT10883	NOT2	95
19563997	NOT2_FAT10883	NOT2	145
19563998	NOT2_FAT10883	NOT2	100
19563999	NOT2_FAT10883	NOT2	60
19564000	NOT2_FAT10883	NOT2	57
19564001	NOT2_FAT10883	NOT2	51
19564002	NOT2_FAT10883	NOT2	81
19564003	NOT2_FAT10883	NOT2	75
19564004	NOT2_FAT10883	NOT2	149
19564005	NOT2_FAT10883	NOT2	86
19564006	NOT2_FAT10883	NOT2	140
19564007	NOT2_FAT10883	NOT2	115
19564008	NOT2_FAT10883	NOT2	87
19564009	NOT2_FAT10883	NOT2	95
19564010	NOT2_FAT10883	NOT2	109
19564011	NOT2_FAT10883	NOT2	109
19564012	NOT2_FAT10883	NOT2	87
19564013	NOT2_FAT10883	NOT2	71
19564014	NOT2_FAT10883	NOT2	127
19564015	NOT2_FAT10883	NOT2	95
19564016	NOT2_FAT10883	NOT2	40
19564017	NOT2_FAT10883	NOT2	48
19564018	NOT2_FAT10883	NOT2	79
19564019	NOT2_FAT10883	NOT2	59
19564020	NOT2_FAT10883	NOT2	74
19564021	NOT2_FAT10883	NOT2	100
19564022	NOT2_FAT10883	NOT2	77
19564023	NOT2_FAT10883	NOT2	81
19564024	NOT2_FAT10883	NOT2	116
19564025	NOT2_FAT10883	NOT2	50
19564026	NOT2_FAT10883	NOT2	116
19564027	NOT2_FAT10883	NOT2	99
19564028	NOT2_FAT10883	NOT2	50
19564029	NOT2_FAT10883	NOT2	203
19564030	NOT2_FAT10883	NOT2	106
19564031	NOT2_FAT10883	NOT2	164
19564032	NOT2_FAT10883	NOT2	134
19564033	NOT2_FAT10883	NOT2	99
19564034	NOT2_FAT10883	NOT2	66
19564035	NOT2_FAT10883	NOT2	62
19564036	NOT2_FAT10883	NOT2	78
19564037	NOT2_FAT10883	NOT2	59
19564038	NOT2_FAT10883	NOT2	63
19564039	NOT2_FAT10883	NOT2	108
19564040	NOT2_FAT10883	NOT2	101
19564041	NOT2_FAT10883	NOT2	160
19564042	NOT2_FAT10883	NOT2	140
19564043	NOT2_FAT10883	NOT2	82
19564044	NOT2_FAT10883	NOT2	175
19564045	NOT2_FAT10883	NOT2	34
19564046	NOT2_FAT10883	NOT2	88
19564047	NOT2_FAT10883	NOT2	57
19564048	NOT2_FAT10883	NOT2	100
19564049	NOT2_FAT10883	NOT2	124
19564050	NOT2_FAT10883	NOT2	57
19564051	NOT2_FAT10883	NOT2	95
19564052	NOT2_FAT10883	NOT2	71
19564053	NOT2_FAT10883	NOT2	106
19564054	NOT2_FAT10883	NOT2	106
19564055	NOT2_FAT10883	NOT2	90
19564056	NOT2_FAT10883	NOT2	118
19564057	NOT2_FAT10883	NOT2	68
19564058	NOT2_FAT10883	NOT2	118
19564059	NOT2_FAT10883	NOT2	177
19564060	NOT2_FAT10883	NOT2	68
19564061	NOT2_FAT10883	NOT2	69
19564062	NOT2_FAT10883	NOT2	7
19564063	NOT2_FAT10883	NOT2	17
19564064	NOT2_FAT10883	NOT2	86
19564065	NOT2_FAT10883	NOT2	65
19564066	NOT2_FAT10883	NOT2	86
19564067	NOT2_FAT10883	NOT2	93
19564068	NOT2_FAT10883	NOT2	83
19564069	NOT2_FAT10883	NOT2	153
19564070	NOT2_FAT10883	NOT2	36
19564071	NOT2_FAT10883	NOT2	126
19564072	NOT2_FAT10883	NOT2	141
19564073	NOT2_FAT10883	NOT2	202
19564074	NOT2_FAT10883	NOT2	25
19564075	NOT2_FAT10883	NOT2	113
19564076	NOT2_FAT10883	NOT2	147
19564077	NOT2_FAT10883	NOT2	45
19564078	NOT2_FAT10883	NOT2	113
19564079	NOT2_FAT10883	NOT2	48
19564080	NOT2_FAT10883	NOT2	133
19564081	NOT2_FAT10883	NOT2	198
19564082	NOT2_FAT10883	NOT2	95
19564083	NOT2_FAT10883	NOT2	26
19564084	NOT2_FAT10883	NOT2	26
19564085	NOT2_FAT10883	NOT2	89
19564086	NOT2_FAT10883	NOT2	72
19564087	NOT2_FAT10883	NOT2	80
19564088	NOT2_FAT10883	NOT2	82
19564089	NOT2_FAT10883	NOT2	68
19564090	NOT2_FAT10883	NOT2	38
19564091	NOT2_FAT10883	NOT2	95
19564092	NOT2_FAT10883	NOT2	138
19564093	NOT2_FAT10883	NOT2	108
19564094	NOT2_FAT10883	NOT2	138
19564095	NOT2_FAT10883	NOT2	90
19564096	NOT2_FAT10883	NOT2	77
19564097	NOT2_FAT10883	NOT2	138
19564098	NOT2_FAT10883	NOT2	86
19564099	NOT2_FAT10883	NOT2	129
19564100	NOT2_FAT10883	NOT2	66
19564101	NOT2_FAT10883	NOT2	142
19564102	NOT2_FAT10883	NOT2	59
19564103	NOT2_FAT10883	NOT2	42
19564104	NOT2_FAT10883	NOT2	55
19564105	NOT2_FAT10883	NOT2	78
19564106	NOT2_FAT10883	NOT2	76
19564107	NOT2_FAT10883	NOT2	62
19564108	NOT2_FAT10883	NOT2	173
19564109	NOT2_FAT10883	NOT2	56
19564110	NOT2_FAT10883	NOT2	78
19564111	NOT2_FAT10883	NOT2	84
19564112	NOT2_FAT10883	NOT2	93
19564113	NOT2_FAT10883	NOT2	50
19564114	NOT2_FAT10883	NOT2	143
19564115	NOT2_FAT10883	NOT2	338
19564116	NOT2_FAT10883	NOT2	155
19564117	NOT2_FAT10883	NOT2	94
19564118	NOT2_FAT10883	NOT2	56
19564119	NOT2_FAT10883	NOT2	85
19564120	NOT2_FAT10883	NOT2	69
19564121	NOT2_FAT10883	NOT2	98
19564122	NOT2_FAT10883	NOT2	104
19564123	NOT2_FAT10883	NOT2	61
19564124	NOT2_FAT10883	NOT2	75
19564125	NOT2_FAT10883	NOT2	87
19564126	NOT2_FAT10883	NOT2	124
19564127	NOT2_FAT10883	NOT2	100
19564128	NOT2_FAT10883	NOT2	62
19564129	NOT2_FAT10883	NOT2	65
19564130	NOT2_FAT10883	NOT2	32
19564131	NOT2_FAT10883	NOT2	72
19564132	NOT2_FAT10883	NOT2	82
19564133	NOT2_FAT10883	NOT2	120
19564134	NOT2_FAT10883	NOT2	103
19564135	NOT2_FAT10883	NOT2	117
19564136	NOT2_FAT10883	NOT2	75
19564137	NOT2_FAT10883	NOT2	103
19564138	NOT2_FAT10883	NOT2	14
19564139	NOT2_FAT10883	NOT2	71
19564140	NOT2_FAT10883	NOT2	213
19564141	NOT2_FAT10883	NOT2	70
19564142	NOT2_FAT10883	NOT2	60
19564143	NOT2_FAT10883	NOT2	112
19564144	NOT2_FAT10883	NOT2	80
19564145	NOT2_FAT10883	NOT2	84
19564146	NOT2_FAT10883	NOT2	83
19564147	NOT2_FAT10883	NOT2	46
19564148	NOT2_FAT10883	NOT2	176
19564149	NOT2_FAT10883	NOT2	74
19564150	NOT2_FAT10883	NOT2	76
19564151	NOT2_FAT10883	NOT2	88
19564152	NOT2_FAT10883	NOT2	87
19564153	NOT2_FAT10883	NOT2	76
19564154	NOT2_FAT10883	NOT2	68
19564155	NOT2_FAT10883	NOT2	52
19564156	NOT2_FAT10883	NOT2	92
19564157	NOT2_FAT10883	NOT2	54
19564158	NOT2_FAT10883	NOT2	153
19564159	NOT2_FAT10883	NOT2	72
19564160	NOT2_FAT10883	NOT2	113
19564161	NOT2_FAT10883	NOT2	118
19564162	NOT2_FAT10883	NOT2	101
19564163	NOT2_FAT10883	NOT2	136
19564164	NOT2_FAT10883	NOT2	42
19564165	NOT2_FAT10883	NOT2	172
19564166	NOT2_FAT10883	NOT2	109
19564167	NOT2_FAT10883	NOT2	79
19564168	NOT2_FAT10883	NOT2	164
19564169	NOT2_FAT10883	NOT2	105
19564170	NOT2_FAT10883	NOT2	30
19564171	NOT2_FAT10883	NOT2	109
19564172	NOT2_FAT10883	NOT2	76
19564173	NOT2_FAT10883	NOT2	139
19564174	NOT2_FAT10883	NOT2	121
19564175	NOT2_FAT10883	NOT2	41
19564176	NOT2_FAT10883	NOT2	29
19564177	NOT2_FAT10883	NOT2	86
19564178	NOT2_FAT10883	NOT2	173
19564179	NOT2_FAT10883	NOT2	103
19564180	NOT2_FAT10883	NOT2	124
19564181	NOT2_FAT10883	NOT2	95
19564182	NOT2_FAT10883	NOT2	55
19564183	NOT2_FAT10883	NOT2	56
19564184	NOT2_FAT10883	NOT2	83
19564185	NOT2_FAT10883	NOT2	110
19564186	NOT2_FAT10883	NOT2	128
19564187	NOT2_FAT10883	NOT2	115
19564188	NOT2_FAT10883	NOT2	85
19564189	NOT2_FAT10883	NOT2	132
19564190	NOT2_FAT10883	NOT2	79
19564191	NOT2_FAT10883	NOT2	79
19564192	NOT2_FAT10883	NOT2	87
19564193	NOT2_FAT10883	NOT2	36
19564194	NOT2_FAT10883	NOT2	114
19564195	NOT2_FAT10883	NOT2	112
19564196	NOT2_FAT10883	NOT2	77
19564197	NOT2_FAT10883	NOT2	219
19564198	NOT2_FAT10883	NOT2	65
19564199	NOT2_FAT10883	NOT2	87
19564200	NOT2_FAT10883	NOT2	238
19564201	NOT2_FAT10883	NOT2	72
19564202	NOT2_FAT10883	NOT2	14
19564203	NOT2_FAT10883	NOT2	74
19564204	NOT2_FAT10883	NOT2	100
19564205	NOT2_FAT10883	NOT2	124
19564206	NOT2_FAT10883	NOT2	90
19564207	NOT2_FAT10883	NOT2	67
19564208	NOT2_FAT10883	NOT2	110
19564209	NOT2_FAT10883	NOT2	118
19564210	NOT2_FAT10883	NOT2	77
19564211	NOT2_FAT10883	NOT2	84
19564212	NOT2_FAT10883	NOT2	115
19564213	NOT2_FAT10883	NOT2	156
19564214	NOT2_FAT10883	NOT2	44
19564215	NOT2_FAT10883	NOT2	95
19564216	NOT2_FAT10883	NOT2	50
19564217	NOT2_FAT10883	NOT2	116
19564218	NOT2_FAT10883	NOT2	71
19564219	NOT2_FAT10883	NOT2	61
19564220	NOT2_FAT10883	NOT2	102
19564221	NOT2_FAT10883	NOT2	81
19564222	NOT2_FAT10883	NOT2	85
19564223	NOT2_FAT10883	NOT2	122
19564224	NOT2_FAT10883	NOT2	153
19564225	NOT2_FAT10883	NOT2	62
19564226	NOT2_FAT10883	NOT2	136
19564227	NOT2_FAT10883	NOT2	81
19564228	NOT2_FAT10883	NOT2	86
19564229	NOT2_FAT10883	NOT2	92
19564230	NOT2_FAT10883	NOT2	122
19564231	NOT2_FAT10883	NOT2	144
19564232	NOT2_FAT10883	NOT2	51
19564233	NOT2_FAT10883	NOT2	106
19564234	NOT2_FAT10883	NOT2	27
19564235	NOT2_FAT10883	NOT2	81
19564236	NOT2_FAT10883	NOT2	74
19564237	NOT2_FAT10883	NOT2	45
19564238	NOT2_FAT10883	NOT2	203
19564239	NOT2_FAT10883	NOT2	108
19564240	NOT2_FAT10883	NOT2	115
19564241	NOT2_FAT10883	NOT2	150
19564242	NOT2_FAT10883	NOT2	69
19564243	NOT2_FAT10883	NOT2	186
19564244	NOT2_FAT10883	NOT2	46
19564245	NOT2_FAT10883	NOT2	117
19564246	NOT2_FAT10883	NOT2	221
19564247	NOT2_FAT10883	NOT2	99
19564248	NOT2_FAT10883	NOT2	79
19564249	NOT2_FAT10883	NOT2	85
19564250	NOT2_FAT10883	NOT2	133
19564251	NOT2_FAT10883	NOT2	70
19564252	NOT2_FAT10883	NOT2	65
19564253	NOT2_FAT10883	NOT2	94
19564254	NOT2_FAT10883	NOT2	185
19564255	NOT2_FAT10883	NOT2	85
19564256	NOT2_FAT10883	NOT2	188
19564257	NOT2_FAT10883	NOT2	89
19564258	NOT2_FAT10883	NOT2	42
19564259	NOT2_FAT10883	NOT2	96
19564260	NOT2_FAT10883	NOT2	81
19564261	NOT2_FAT10883	NOT2	109
19564262	NOT2_FAT10883	NOT2	51
19564263	NOT2_FAT10883	NOT2	92
19564264	NOT2_FAT10883	NOT2	165
19564265	NOT2_FAT10883	NOT2	92
19564266	NOT2_FAT10883	NOT2	111
19564267	NOT2_FAT10883	NOT2	136
19564268	NOT2_FAT10883	NOT2	74
19564269	NOT2_FAT10883	NOT2	107
19564270	NOT2_FAT10883	NOT2	150
19564271	NOT2_FAT10883	NOT2	128
19564272	NOT2_FAT10883	NOT2	66
19564273	NOT2_FAT10883	NOT2	24
19564274	NOT2_FAT10883	NOT2	121
19564275	NOT2_FAT10883	NOT2	103
19564276	NOT2_FAT10883	NOT2	111
19564277	NOT2_FAT10883	NOT2	92
19564278	NOT2_FAT10883	NOT2	58
19564279	NOT2_FAT10883	NOT2	50
19564280	NOT2_FAT10883	NOT2	119
19564281	NOT2_FAT10883	NOT2	140
19564282	NOT2_FAT10883	NOT2	60
19564283	NOT2_FAT10883	NOT2	44
19564284	NOT2_FAT10883	NOT2	49
19564285	NOT2_FAT10883	NOT2	76
19564286	NOT2_FAT10883	NOT2	48
19564287	NOT2_FAT10883	NOT2	14
19564288	NOT2_FAT10883	NOT2	91
19564289	NOT2_FAT10883	NOT2	87
19564290	NOT2_FAT10883	NOT2	82
19564291	NOT2_FAT10883	NOT2	69
19564292	NOT2_FAT10883	NOT2	84
19564293	NOT2_FAT10883	NOT2	124
19564294	NOT2_FAT10883	NOT2	138
19564295	NOT2_FAT10883	NOT2	55
19564296	NOT2_FAT10883	NOT2	66
19564297	NOT2_FAT10883	NOT2	85
19564298	NOT2_FAT10883	NOT2	101
19564299	NOT2_FAT10883	NOT2	57
19564300	NOT2_FAT10883	NOT2	131
19564301	NOT2_FAT10883	NOT2	109
19564302	NOT2_FAT10883	NOT2	150
19564303	NOT2_FAT10883	NOT2	109
19564304	NOT2_FAT10883	NOT2	102
19564305	NOT2_FAT10883	NOT2	124
19564306	NOT2_FAT10883	NOT2	99
19564307	NOT2_FAT10883	NOT2	34
19564308	NOT2_FAT10883	NOT2	98
19564309	NOT2_FAT10883	NOT2	126
19564310	NOT2_FAT10883	NOT2	123
19564311	NOT2_FAT10883	NOT2	51
19564312	NOT2_FAT10883	NOT2	102
19564313	NOT2_FAT10883	NOT2	120
19564314	NOT2_FAT10883	NOT2	84
19564315	NOT2_FAT10883	NOT2	74
19564316	NOT2_FAT10883	NOT2	6
19564317	NOT2_FAT10883	NOT2	139
19564318	NOT2_FAT10883	NOT2	37
19564319	NOT2_FAT10883	NOT2	72
19564320	NOT2_FAT10883	NOT2	154
19564321	NOT2_FAT10883	NOT2	53
19564322	NOT2_FAT10883	NOT2	159
19564323	NOT2_FAT10883	NOT2	105
19564324	NOT2_FAT10883	NOT2	120
19564325	NOT2_FAT10883	NOT2	68
19564326	NOT2_FAT10883	NOT2	76
19564327	NOT2_FAT10883	NOT2	210
19564328	NOT2_FAT10883	NOT2	79
19564329	NOT2_FAT10883	NOT2	128
19564330	NOT2_FAT10883	NOT2	131
19564331	NOT2_FAT10883	NOT2	139
19564332	NOT2_FAT10883	NOT2	79
19564333	NOT2_FAT10883	NOT2	84
19564334	NOT2_FAT10883	NOT2	102
19564335	NOT2_FAT10883	NOT2	98
19564336	NOT2_FAT10883	NOT2	33
19564337	NOT2_FAT10883	NOT2	76
19564338	NOT2_FAT10883	NOT2	67
19564339	NOT2_FAT10883	NOT2	78
19564340	NOT2_FAT10883	NOT2	48
19564341	NOT2_FAT10883	NOT2	112
19564342	NOT2_FAT10883	NOT2	103
19564343	NOT2_FAT10883	NOT2	35
19564344	NOT2_FAT10883	NOT2	63
19564345	NOT2_FAT10883	NOT2	37
19564346	NOT2_FAT10883	NOT2	54
19564347	NOT2_FAT10883	NOT2	26
19564348	NOT2_FAT10883	NOT2	32
19564349	NOT2_FAT10883	NOT2	93
19564350	NOT2_FAT10883	NOT2	58
19564351	NOT2_FAT10883	NOT2	65
19564352	NOT2_FAT10883	NOT2	79
19564353	NOT2_FAT10883	NOT2	95
19564354	NOT2_FAT10883	NOT2	36
19564355	NOT2_FAT10883	NOT2	95
19564356	NOT2_FAT10883	NOT2	82
19564357	NOT2_FAT10883	NOT2	94
19564358	NOT2_FAT10883	NOT2	143
19564359	NOT2_FAT10883	NOT2	80
19564360	NOT2_FAT10883	NOT2	132
19564361	NOT2_FAT10883	NOT2	97
19564362	NOT2_FAT10883	NOT2	142
19564363	NOT2_FAT10883	NOT2	125
19564364	NOT2_FAT10883	NOT2	81
19564365	NOT2_FAT10883	NOT2	32
19564366	NOT2_FAT10883	NOT2	76
19564367	NOT2_FAT10883	NOT2	69
19564368	NOT2_FAT10883	NOT2	136
19564369	NOT2_FAT10883	NOT2	148
19564370	NOT2_FAT10883	NOT2	73
19564371	NOT2_FAT10883	NOT2	97
19564372	NOT2_FAT10883	NOT2	116
19564373	NOT2_FAT10883	NOT2	131
19564374	NOT2_FAT10883	NOT2	127
19564375	NOT2_FAT10883	NOT2	59
19564376	NOT2_FAT10883	NOT2	27
19564377	NOT2_FAT10883	NOT2	103
19564378	NOT2_FAT10883	NOT2	73
19564379	NOT2_FAT10883	NOT2	106
19564380	NOT2_FAT10883	NOT2	115
19564381	NOT2_FAT10883	NOT2	91
19564382	NOT2_FAT10883	NOT2	61
19564383	NOT2_FAT10883	NOT2	36
19564384	NOT2_FAT10883	NOT2	121
19564385	NOT2_FAT10883	NOT2	52
19564386	NOT2_FAT10883	NOT2	163
19564387	NOT2_FAT10883	NOT2	85
19564388	NOT2_FAT10883	NOT2	76
19564389	NOT2_FAT10883	NOT2	37
19564390	NOT2_FAT10883	NOT2	53
19564391	NOT2_FAT10883	NOT2	63
19564392	NOT2_FAT10883	NOT2	65
19564393	NOT2_FAT10883	NOT2	42
19564394	NOT2_FAT10883	NOT2	67
19564395	NOT2_FAT10883	NOT2	152
19564396	NOT2_FAT10883	NOT2	58
19564397	NOT2_FAT10883	NOT2	107
19564398	NOT2_FAT10883	NOT2	64
19564399	NOT2_FAT10883	NOT2	63
19564400	NOT2_FAT10883	NOT2	46
19564401	NOT2_FAT10883	NOT2	112
19564402	NOT2_FAT10883	NOT2	55
19564403	NOT2_FAT10883	NOT2	124
19564404	NOT2_FAT10883	NOT2	33
19564405	NOT2_FAT10883	NOT2	108
19564406	NOT2_FAT10883	NOT2	83
19564407	NOT2_FAT10883	NOT2	125
19564408	NOT2_FAT10883	NOT2	69
19564409	NOT2_FAT10883	NOT2	51
19564410	NOT2_FAT10883	NOT2	141
19564411	NOT2_FAT10883	NOT2	94
19564412	NOT2_FAT10883	NOT2	141
19564413	NOT2_FAT10883	NOT2	105
19564414	NOT2_FAT10883	NOT2	172
19564415	NOT2_FAT10883	NOT2	78
19564416	NOT2_FAT10883	NOT2	124
19564417	NOT2_FAT10883	NOT2	27
19564418	NOT2_FAT10883	NOT2	60
19564419	NOT2_FAT10883	NOT2	95
19564420	NOT2_FAT10883	NOT2	47
19564421	NOT2_FAT10883	NOT2	61
19564422	NOT2_FAT10883	NOT2	104
19564423	NOT2_FAT10883	NOT2	64
19564424	NOT2_FAT10883	NOT2	70
19564425	NOT2_FAT10883	NOT2	198
19564426	NOT2_FAT10883	NOT2	28
19564427	NOT2_FAT10883	NOT2	113
19564428	NOT2_FAT10883	NOT2	54
19564429	NOT2_FAT10883	NOT2	26
19564430	NOT2_FAT10883	NOT2	61
19564431	NOT2_FAT10883	NOT2	52
19564432	NOT2_FAT10883	NOT2	70
19564433	NOT2_FAT10883	NOT2	100
19564434	NOT2_FAT10883	NOT2	95
19564435	NOT2_FAT10883	NOT2	177
19564436	NOT2_FAT10883	NOT2	76
19564437	NOT2_FAT10883	NOT2	117
19564438	NOT2_FAT10883	NOT2	63
19564439	NOT2_FAT10883	NOT2	116
19564440	NOT2_FAT10883	NOT2	64
19564441	NOT2_FAT10883	NOT2	138
19564442	NOT2_FAT10883	NOT2	133
19564443	NOT2_FAT10883	NOT2	57
19564444	NOT2_FAT10883	NOT2	50
19564445	NOT2_FAT10883	NOT2	107
19564446	NOT2_FAT10883	NOT2	38
19564447	NOT2_FAT10883	NOT2	182
19564448	NOT2_FAT10883	NOT2	95
19564449	NOT2_FAT10883	NOT2	61
19564450	NOT2_FAT10883	NOT2	37
19564451	NOT2_FAT10883	NOT2	92
19564452	NOT2_FAT10883	NOT2	146
19564453	NOT2_FAT10883	NOT2	123
19564454	NOT2_FAT10883	NOT2	27
19564455	NOT2_FAT10883	NOT2	118
19564456	NOT2_FAT10883	NOT2	150
19564457	NOT2_FAT10883	NOT2	83
19564458	NOT2_FAT10883	NOT2	54
19564459	NOT2_FAT10883	NOT2	40
19564460	NOT2_FAT10883	NOT2	79
19564461	NOT2_FAT10883	NOT2	125
19564462	NOT2_FAT10883	NOT2	207
19564463	NOT2_FAT10883	NOT2	147
19564464	NOT2_FAT10883	NOT2	132
19564465	NOT2_FAT10883	NOT2	79
19564466	NOT2_FAT10883	NOT2	46
19564467	NOT2_FAT10883	NOT2	37
19564468	NOT2_FAT10883	NOT2	39
19564469	NOT2_FAT10883	NOT2	45
19564470	NOT2_FAT10883	NOT2	92
19564471	NOT2_FAT10883	NOT2	80
19564472	NOT2_FAT10883	NOT2	79
19564473	NOT2_FAT10883	NOT2	90
19564474	NOT2_FAT10883	NOT2	141
19564475	NOT2_FAT10883	NOT2	23
19564476	NOT2_FAT10883	NOT2	278
19564477	NOT2_FAT10883	NOT2	103
19564478	NOT2_FAT10883	NOT2	74
19564479	NOT2_FAT10883	NOT2	133
19564480	NOT2_FAT10883	NOT2	157
19564481	NOT2_FAT10883	NOT2	66
19564482	NOT2_FAT10883	NOT2	12
19564483	NOT2_FAT10883	NOT2	99
19564484	NOT2_FAT10883	NOT2	65
19564485	NOT2_FAT10883	NOT2	114
19564486	NOT2_FAT10883	NOT2	73
19564487	NOT2_FAT10883	NOT2	108
19564488	NOT2_FAT10883	NOT2	25
19564489	NOT2_FAT10883	NOT2	36
19564490	NOT2_FAT10883	NOT2	58
19564491	NOT2_FAT10883	NOT2	95
19564492	NOT2_FAT10883	NOT2	73
19564493	NOT2_FAT10883	NOT2	70
19564494	NOT2_FAT10883	NOT2	187
19564495	NOT2_FAT10883	NOT2	31
19564496	NOT2_FAT10883	NOT2	89
19564497	NOT2_FAT10883	NOT2	94
19564498	NOT2_FAT10883	NOT2	111
19564499	NOT2_FAT10883	NOT2	94
19564500	NOT2_FAT10883	NOT2	151
19564501	NOT2_FAT10883	NOT2	40
19564502	NOT2_FAT10883	NOT2	67
19564503	NOT2_FAT10883	NOT2	57
19564504	NOT2_FAT10883	NOT2	64
19564505	NOT2_FAT10883	NOT2	113
19564506	NOT2_FAT10883	NOT2	161
19564507	NOT2_FAT10883	NOT2	70
19564508	NOT2_FAT10883	NOT2	75
19564509	NOT2_FAT10883	NOT2	114
19564510	NOT2_FAT10883	NOT2	87
19564511	NOT2_FAT10883	NOT2	71
19564512	NOT2_FAT10883	NOT2	99
19564513	NOT2_FAT10883	NOT2	67
19564514	NOT2_FAT10883	NOT2	94
19564515	NOT2_FAT10883	NOT2	29
19564516	NOT2_FAT10883	NOT2	41
19564517	NOT2_FAT10883	NOT2	54
19564518	NOT2_FAT10883	NOT2	94
19564519	NOT2_FAT10883	NOT2	165
19564520	NOT2_FAT10883	NOT2	98
19564521	NOT2_FAT10883	NOT2	65
19564522	NOT2_FAT10883	NOT2	42
19564523	NOT2_FAT10883	NOT2	117
19564524	NOT2_FAT10883	NOT2	27
19564525	NOT2_FAT10883	NOT2	68
19564526	NOT2_FAT10883	NOT2	161
19564527	NOT2_FAT10883	NOT2	92
19564528	NOT2_FAT10883	NOT2	80
19564529	NOT2_FAT10883	NOT2	125
19564530	NOT2_FAT10883	NOT2	148
19564531	NOT2_FAT10883	NOT2	132
19564532	NOT2_FAT10883	NOT2	61
19564533	NOT2_FAT10883	NOT2	12
19564534	NOT2_FAT10883	NOT2	80
19564535	NOT2_FAT10883	NOT2	132
19564536	NOT2_FAT10883	NOT2	113
19564537	NOT2_FAT10883	NOT2	81
19564538	NOT2_FAT10883	NOT2	112
19564539	NOT2_FAT10883	NOT2	73
19564540	NOT2_FAT10883	NOT2	157
19564541	NOT2_FAT10883	NOT2	143
19564542	NOT2_FAT10883	NOT2	57
19564543	NOT2_FAT10883	NOT2	42
19564544	NOT2_FAT10883	NOT2	101
19564545	NOT2_FAT10883	NOT2	69
19564546	NOT2_FAT10883	NOT2	138
19564547	NOT2_FAT10883	NOT2	97
19564548	NOT2_FAT10883	NOT2	145
19564549	NOT2_FAT10883	NOT2	71
19564550	NOT2_FAT10883	NOT2	100
19564551	NOT2_FAT10883	NOT2	133
19564552	NOT2_FAT10883	NOT2	71
19564553	NOT2_FAT10883	NOT2	57
19564554	NOT2_FAT10883	NOT2	46
19564555	NOT2_FAT10883	NOT2	63
19564556	NOT2_FAT10883	NOT2	134
19564557	NOT2_FAT10883	NOT2	124
19564558	NOT2_FAT10883	NOT2	51
19564559	NOT2_FAT10883	NOT2	106
19564560	NOT2_FAT10883	NOT2	155
19564561	NOT2_FAT10883	NOT2	157
19564562	NOT2_FAT10883	NOT2	35
19564563	NOT2_FAT10883	NOT2	319
19564564	NOT2_FAT10883	NOT2	168
19564565	NOT2_FAT10883	NOT2	45
19564566	NOT2_FAT10883	NOT2	100
19564567	NOT2_FAT10883	NOT2	185
19564568	NOT2_FAT10883	NOT2	153
19564569	NOT2_FAT10883	NOT2	46
19564570	NOT2_FAT10883	NOT2	48
19564571	NOT2_FAT10883	NOT2	72
19564572	NOT2_FAT10883	NOT2	114
19564573	NOT2_FAT10883	NOT2	70
19564574	NOT2_FAT10883	NOT2	77
19564575	NOT2_FAT10883	NOT2	85
19564576	NOT2_FAT10883	NOT2	81
19564577	NOT2_FAT10883	NOT2	114
19564578	NOT2_FAT10883	NOT2	138
19564579	NOT2_FAT10883	NOT2	77
19564580	NOT2_FAT10883	NOT2	43
19564581	NOT2_FAT10883	NOT2	84
19564582	NOT2_FAT10883	NOT2	140
19564583	NOT2_FAT10883	NOT2	72
19564584	NOT2_FAT10883	NOT2	41
19564585	NOT2_FAT10883	NOT2	49
19564586	NOT2_FAT10883	NOT2	78
19564587	NOT2_FAT10883	NOT2	32
19564588	NOT2_FAT10883	NOT2	53
19564589	NOT2_FAT10883	NOT2	109
19564590	NOT2_FAT10883	NOT2	22
19564591	NOT2_FAT10883	NOT2	118
19564592	NOT2_FAT10883	NOT2	128
19564593	NOT2_FAT10883	NOT2	61
19564594	NOT2_FAT10883	NOT2	106
19564595	NOT2_FAT10883	NOT2	69
19564596	NOT2_FAT10883	NOT2	60
19564597	NOT2_FAT10883	NOT2	69
19564598	NOT2_FAT10883	NOT2	141
19564599	NOT2_FAT10883	NOT2	120
19564600	NOT2_FAT10883	NOT2	62
19564601	NOT2_FAT10883	NOT2	130
19564602	NOT2_FAT10883	NOT2	63
19564603	NOT2_FAT10883	NOT2	36
19564604	NOT2_FAT10883	NOT2	106
19564605	NOT2_FAT10883	NOT2	77
19564606	NOT2_FAT10883	NOT2	72
19564607	NOT2_FAT10883	NOT2	88
19564608	NOT2_FAT10883	NOT2	49
19564609	NOT2_FAT10883	NOT2	68
19564610	NOT2_FAT10883	NOT2	100
19564611	NOT2_FAT10883	NOT2	80
19564612	NOT2_FAT10883	NOT2	63
19564613	NOT2_FAT10883	NOT2	151
19564614	NOT2_FAT10883	NOT2	63
19564615	NOT2_FAT10883	NOT2	113
19564616	NOT2_FAT10883	NOT2	106
19564617	NOT2_FAT10883	NOT2	150
19564618	NOT2_FAT10883	NOT2	96
19564619	NOT2_FAT10883	NOT2	121
19564620	NOT2_FAT10883	NOT2	144
19564621	NOT2_FAT10883	NOT2	64
19564622	NOT2_FAT10883	NOT2	83
19564623	NOT2_FAT10883	NOT2	112
19564624	NOT2_FAT10883	NOT2	137
19564625	NOT2_FAT10883	NOT2	126
19564626	NOT2_FAT10883	NOT2	112
19564627	NOT2_FAT10883	NOT2	109
19564628	NOT2_FAT10883	NOT2	126
19564629	NOT2_FAT10883	NOT2	77
19564630	NOT2_FAT10883	NOT2	51
19564631	NOT2_FAT10883	NOT2	90
19564632	NOT2_FAT10883	NOT2	74
19564633	NOT2_FAT10883	NOT2	79
19564634	NOT2_FAT10883	NOT2	131
19564635	NOT2_FAT10883	NOT2	61
19564636	NOT2_FAT10883	NOT2	124
19564637	NOT2_FAT10883	NOT2	105
19564638	NOT2_FAT10883	NOT2	171
19564639	NOT2_FAT10883	NOT2	130
19564640	NOT2_FAT10883	NOT2	77
19564641	NOT2_FAT10883	NOT2	132
19564642	NOT2_FAT10883	NOT2	75
19564643	NOT2_FAT10883	NOT2	66
19564644	NOT2_FAT10883	NOT2	150
19564645	NOT2_FAT10883	NOT2	104
19564646	NOT2_FAT10883	NOT2	47
19564647	NOT2_FAT10883	NOT2	112
19564648	NOT2_FAT10883	NOT2	111
19564649	NOT2_FAT10883	NOT2	90
19564650	NOT2_FAT10883	NOT2	148
19564651	NOT2_FAT10883	NOT2	111
19564652	NOT2_FAT10883	NOT2	24
19564653	NOT2_FAT10883	NOT2	77
19564654	NOT2_FAT10883	NOT2	134
19564655	NOT2_FAT10883	NOT2	32
19564656	NOT2_FAT10883	NOT2	94
19564657	NOT2_FAT10883	NOT2	205
19564658	NOT2_FAT10883	NOT2	117
19564659	NOT2_FAT10883	NOT2	119
19564660	NOT2_FAT10883	NOT2	111
19564661	NOT2_FAT10883	NOT2	70
19564662	NOT2_FAT10883	NOT2	111
19564663	NOT2_FAT10883	NOT2	80
19564664	NOT2_FAT10883	NOT2	51
19564665	NOT2_FAT10883	NOT2	64
19564666	NOT2_FAT10883	NOT2	87
19564667	NOT2_FAT10883	NOT2	49
19564668	NOT2_FAT10883	NOT2	141
19564669	NOT2_FAT10883	NOT2	43
19564670	NOT2_FAT10883	NOT2	109
19564671	NOT2_FAT10883	NOT2	97
19564672	NOT2_FAT10883	NOT2	116
19564673	NOT2_FAT10883	NOT2	82
19564674	NOT2_FAT10883	NOT2	94
19564675	NOT2_FAT10883	NOT2	163
19564676	NOT2_FAT10883	NOT2	29
19564677	NOT2_FAT10883	NOT2	45
19564678	NOT2_FAT10883	NOT2	78
19564679	NOT2_FAT10883	NOT2	47
19564680	NOT2_FAT10883	NOT2	67
19564681	NOT2_FAT10883	NOT2	119
19564682	NOT2_FAT10883	NOT2	39
19564683	NOT2_FAT10883	NOT2	223
19564684	NOT2_FAT10883	NOT2	90
19564685	NOT2_FAT10883	NOT2	29
19564686	NOT2_FAT10883	NOT2	48
19564687	NOT2_FAT10883	NOT2	59
19564688	NOT2_FAT10883	NOT2	50
19564689	NOT2_FAT10883	NOT2	145
19564690	NOT2_FAT10883	NOT2	218
19564691	NOT2_FAT10883	NOT2	183
19564692	NOT2_FAT10883	NOT2	85
19564693	NOT2_FAT10883	NOT2	97
19564694	NOT2_FAT10883	NOT2	104
19564695	NOT2_FAT10883	NOT2	37
19564696	NOT2_FAT10883	NOT2	96
19564697	NOT2_FAT10883	NOT2	168
19564698	NOT2_FAT10883	NOT2	72
19564699	NOT2_FAT10883	NOT2	135
19564700	NOT2_FAT10883	NOT2	105
19564701	NOT2_FAT10883	NOT2	63
19564702	NOT2_FAT10883	NOT2	80
19564703	NOT2_FAT10883	NOT2	40
19564704	NOT2_FAT10883	NOT2	100
19564705	NOT2_FAT10883	NOT2	49
19564706	NOT2_FAT10883	NOT2	63
19564707	NOT2_FAT10883	NOT2	144
19564708	NOT2_FAT10883	NOT2	86
19564709	NOT2_FAT10883	NOT2	70
19564710	NOT2_FAT10883	NOT2	126
19564711	NOT2_FAT10883	NOT2	45
19564712	NOT2_FAT10883	NOT2	72
19564713	NOT2_FAT10883	NOT2	84
19564714	NOT2_FAT10883	NOT2	103
19564715	NOT2_FAT10883	NOT2	104
19564716	NOT2_FAT10883	NOT2	27
19564717	NOT2_FAT10883	NOT2	44
19564718	NOT2_FAT10883	NOT2	26
19564719	NOT2_FAT10883	NOT2	225
19564720	NOT2_FAT10883	NOT2	56
19564721	NOT2_FAT10883	NOT2	129
19564722	NOT2_FAT10883	NOT2	52
19564723	NOT2_FAT10883	NOT2	158
19564724	NOT2_FAT10883	NOT2	78
19564725	NOT2_FAT10883	NOT2	74
19564726	NOT2_FAT10883	NOT2	35
19564727	NOT2_FAT10883	NOT2	61
19564728	NOT2_FAT10883	NOT2	131
19564729	NOT2_FAT10883	NOT2	108
19564730	NOT2_FAT10883	NOT2	127
19564731	NOT2_FAT10883	NOT2	159
19564732	NOT2_FAT10883	NOT2	52
19564733	NOT2_FAT10883	NOT2	90
19564734	NOT2_FAT10883	NOT2	66
19564735	NOT2_FAT10883	NOT2	67
19564736	NOT2_FAT10883	NOT2	52
19564737	NOT2_FAT10883	NOT2	163
19564738	NOT2_FAT10883	NOT2	137
19564739	NOT2_FAT10883	NOT2	40
19564740	NOT2_FAT10883	NOT2	45
19564741	NOT2_FAT10883	NOT2	28
19564742	NOT2_FAT10883	NOT2	93
19564743	NOT2_FAT10883	NOT2	138
19564744	NOT2_FAT10883	NOT2	44
19564745	NOT2_FAT10883	NOT2	59
19564746	NOT2_FAT10883	NOT2	35
19564747	NOT2_FAT10883	NOT2	79
19564748	NOT2_FAT10883	NOT2	89
19564749	NOT2_FAT10883	NOT2	107
19564750	NOT2_FAT10883	NOT2	55
19564751	NOT2_FAT10883	NOT2	92
19564752	NOT2_FAT10883	NOT2	61
19564753	NOT2_FAT10883	NOT2	122
19564754	NOT2_FAT10883	NOT2	106
19564755	NOT2_FAT10883	NOT2	173
19564756	NOT2_FAT10883	NOT2	118
19564757	NOT2_FAT10883	NOT2	50
19564758	NOT2_FAT10883	NOT2	165
19564759	NOT2_FAT10883	NOT2	125
19564760	NOT2_FAT10883	NOT2	125
19564761	NOT2_FAT10883	NOT2	70
19564762	NOT2_FAT10883	NOT2	118
19564763	NOT2_FAT10883	NOT2	95
19564764	NOT2_FAT10883	NOT2	78
19564765	NOT2_FAT10883	NOT2	151
19564766	NOT2_FAT10883	NOT2	119
19564767	NOT2_FAT10883	NOT2	24
19564768	NOT2_FAT10883	NOT2	89
19564769	NOT2_FAT10883	NOT2	8
19564770	NOT2_FAT10883	NOT2	171
19564771	NOT2_FAT10883	NOT2	108
19564772	NOT2_FAT10883	NOT2	84
19564773	NOT2_FAT10883	NOT2	81
19564774	NOT2_FAT10883	NOT2	60
19564775	NOT2_FAT10883	NOT2	43
19564776	NOT2_FAT10883	NOT2	126
19564777	NOT2_FAT10883	NOT2	104
19564778	NOT2_FAT10883	NOT2	91
19564779	NOT2_FAT10883	NOT2	86
19564780	NOT2_FAT10883	NOT2	64
19564781	NOT2_FAT10883	NOT2	64
19564782	NOT2_FAT10883	NOT2	46
19564783	NOT2_FAT10883	NOT2	79
19564784	NOT2_FAT10883	NOT2	116
19564785	NOT2_FAT10883	NOT2	99
19564786	NOT2_FAT10883	NOT2	72
19564787	NOT2_FAT10883	NOT2	55
19564788	NOT2_FAT10883	NOT2	55
19564789	NOT2_FAT10883	NOT2	102
19564790	NOT2_FAT10883	NOT2	27
19564791	NOT2_FAT10883	NOT2	71
19564792	NOT2_FAT10883	NOT2	70
19564793	NOT2_FAT10883	NOT2	105
19564794	NOT2_FAT10883	NOT2	152
19564795	NOT2_FAT10883	NOT2	37
19564796	NOT2_FAT10883	NOT2	88
19564797	NOT2_FAT10883	NOT2	64
19564798	NOT2_FAT10883	NOT2	74
19564799	NOT2_FAT10883	NOT2	65
19564800	NOT2_FAT10883	NOT2	165
19564801	NOT2_FAT10883	NOT2	52
19564802	NOT2_FAT10883	NOT2	137
19564803	NOT2_FAT10883	NOT2	73
19564804	NOT2_FAT10883	NOT2	124
19564805	NOT2_FAT10883	NOT2	96
19564806	NOT2_FAT10883	NOT2	87
19564807	NOT2_FAT10883	NOT2	111
19564808	NOT2_FAT10883	NOT2	127
19564809	NOT2_FAT10883	NOT2	115
19564810	NOT2_FAT10883	NOT2	108
19564811	NOT2_FAT10883	NOT2	88
19564812	NOT2_FAT10883	NOT2	65
19564813	NOT2_FAT10883	NOT2	103
19564814	NOT2_FAT10883	NOT2	76
19564815	NOT2_FAT10883	NOT2	106
19564816	NOT2_FAT10883	NOT2	94
19564817	NOT2_FAT10883	NOT2	115
19564818	NOT2_FAT10883	NOT2	54
19564819	NOT2_FAT10883	NOT2	89
19564820	NOT2_FAT10883	NOT2	99
19564821	NOT2_FAT10883	NOT2	121
19564822	NOT2_FAT10883	NOT2	59
19564823	NOT2_FAT10883	NOT2	110
19564824	NOT2_FAT10883	NOT2	73
19564825	NOT2_FAT10883	NOT2	99
19564826	NOT2_FAT10883	NOT2	18
19564827	NOT2_FAT10883	NOT2	20
19564828	NOT2_FAT10883	NOT2	119
19564829	NOT2_FAT10883	NOT2	127
19564830	NOT2_FAT10883	NOT2	85
19564831	NOT2_FAT10883	NOT2	41
19564832	NOT2_FAT10883	NOT2	74
19564833	NOT2_FAT10883	NOT2	87
19564834	NOT2_FAT10883	NOT2	192
19564835	NOT2_FAT10883	NOT2	32
19564836	NOT2_FAT10883	NOT2	76
19564837	NOT2_FAT10883	NOT2	114
19564838	NOT2_FAT10883	NOT2	29
19564839	NOT2_FAT10883	NOT2	84
19564840	NOT2_FAT10883	NOT2	59
19564841	NOT2_FAT10883	NOT2	97
19564842	NOT2_FAT10883	NOT2	54
19564843	NOT2_FAT10883	NOT2	49
19564844	NOT2_FAT10883	NOT2	59
19564845	NOT2_FAT10883	NOT2	50
19564846	NOT2_FAT10883	NOT2	82
19564847	NOT2_FAT10883	NOT2	40
19564848	NOT2_FAT10883	NOT2	81
19564849	NOT2_FAT10883	NOT2	38
19564850	NOT2_FAT10883	NOT2	30
19564851	NOT2_FAT10883	NOT2	51
19564852	NOT2_FAT10883	NOT2	78
19564853	NOT2_FAT10883	NOT2	61
19564854	NOT2_FAT10883	NOT2	131
19564855	NOT2_FAT10883	NOT2	58
19564856	NOT2_FAT10883	NOT2	73
19564857	NOT2_FAT10883	NOT2	90
19564858	NOT2_FAT10883	NOT2	74
19564859	NOT2_FAT10883	NOT2	108
19564860	NOT2_FAT10883	NOT2	88
19564861	NOT2_FAT10883	NOT2	78
19564862	NOT2_FAT10883	NOT2	90
19564863	NOT2_FAT10883	NOT2	164
19564864	NOT2_FAT10883	NOT2	57
19564865	NOT2_FAT10883	NOT2	46
19564866	NOT2_FAT10883	NOT2	62
19564867	NOT2_FAT10883	NOT2	86
19564868	NOT2_FAT10883	NOT2	116
19564869	NOT2_FAT10883	NOT2	39
19564870	NOT2_FAT10883	NOT2	59
19564871	NOT2_FAT10883	NOT2	74
19564872	NOT2_FAT10883	NOT2	35
19564873	NOT2_FAT10883	NOT2	155
19564874	NOT2_FAT10883	NOT2	75
19564875	NOT2_FAT10883	NOT2	93
19564876	NOT2_FAT10883	NOT2	104
19564877	NOT2_FAT10883	NOT2	144
19564878	NOT2_FAT10883	NOT2	60
19564879	NOT2_FAT10883	NOT2	78
19564880	NOT2_FAT10883	NOT2	89
19564881	NOT2_FAT10883	NOT2	79
19564882	NOT2_FAT10883	NOT2	59
19564883	NOT2_FAT10883	NOT2	81
19564884	NOT2_FAT10883	NOT2	91
19564885	NOT2_FAT10883	NOT2	32
19564886	NOT2_FAT10883	NOT2	116
19564887	NOT2_FAT10883	NOT2	87
19564888	NOT2_FAT10883	NOT2	103
19564889	NOT2_FAT10883	NOT2	58
19564890	NOT2_FAT10883	NOT2	90
19564891	NOT2_FAT10883	NOT2	75
19564892	NOT2_FAT10883	NOT2	123
19564893	NOT2_FAT10883	NOT2	115
19564894	NOT2_FAT10883	NOT2	74
19564895	NOT2_FAT10883	NOT2	92
19564896	NOT2_FAT10883	NOT2	101
19564897	NOT2_FAT10883	NOT2	79
19564898	NOT2_FAT10883	NOT2	73
19564899	NOT2_FAT10883	NOT2	31
19564900	NOT2_FAT10883	NOT2	50
19564901	NOT2_FAT10883	NOT2	61
19564902	NOT2_FAT10883	NOT2	85
19564903	NOT2_FAT10883	NOT2	71
19564904	NOT2_FAT10883	NOT2	11
19564905	NOT2_FAT10883	NOT2	7
19564906	NOT2_FAT10883	NOT2	143
19564907	NOT2_FAT10883	NOT2	69
19564908	NOT2_FAT10883	NOT2	62
19564909	NOT2_FAT10883	NOT2	56
19564910	NOT2_FAT10883	NOT2	32
19564911	NOT2_FAT10883	NOT2	132
19564912	NOT2_FAT10883	NOT2	119
19564913	NOT2_FAT10883	NOT2	45
19564914	NOT2_FAT10883	NOT2	103
19564915	NOT2_FAT10883	NOT2	151
19564916	NOT2_FAT10883	NOT2	48
19564917	NOT2_FAT10883	NOT2	188
19564918	NOT2_FAT10883	NOT2	95
19564919	NOT2_FAT10883	NOT2	30
19564920	NOT2_FAT10883	NOT2	46
19564921	NOT2_FAT10883	NOT2	41
19564922	NOT2_FAT10883	NOT2	167
19564923	NOT2_FAT10883	NOT2	72
19564924	NOT2_FAT10883	NOT2	141
19564925	NOT2_FAT10883	NOT2	109
19564926	NOT2_FAT10883	NOT2	74
19564927	NOT2_FAT10883	NOT2	90
19564928	NOT2_FAT10883	NOT2	60
19564929	NOT2_FAT10883	NOT2	130
19564930	NOT2_FAT10883	NOT2	107
19564931	NOT2_FAT10883	NOT2	61
19564932	NOT2_FAT10883	NOT2	70
19564933	NOT2_FAT10883	NOT2	78
19564934	NOT2_FAT10883	NOT2	162
19564935	NOT2_FAT10883	NOT2	42
19564936	NOT2_FAT10883	NOT2	45
19564937	NOT2_FAT10883	NOT2	67
19564938	NOT2_FAT10883	NOT2	87
19564939	NOT2_FAT10883	NOT2	92
19564940	NOT2_FAT10883	NOT2	35
19564941	NOT2_FAT10883	NOT2	159
19564942	NOT2_FAT10883	NOT2	49
19564943	NOT2_FAT10883	NOT2	159
19564944	NOT2_FAT10883	NOT2	37
19564945	NOT2_FAT10883	NOT2	128
19564946	NOT2_FAT10883	NOT2	8
19564947	NOT2_FAT10883	NOT2	44
19564948	NOT2_FAT10883	NOT2	94
19564949	NOT2_FAT10883	NOT2	106
19564950	NOT2_FAT10883	NOT2	69
19564951	NOT2_FAT10883	NOT2	212
19564952	NOT2_FAT10883	NOT2	207
19564953	NOT2_FAT10883	NOT2	83
19564954	NOT2_FAT10883	NOT2	81
19564955	NOT2_FAT10883	NOT2	115
19564956	NOT2_FAT10883	NOT2	157
19564957	NOT2_FAT10883	NOT2	125
19564958	NOT2_FAT10883	NOT2	71
19564959	NOT2_FAT10883	NOT2	52
19564960	NOT2_FAT10883	NOT2	147
19564961	NOT2_FAT10883	NOT2	85
19564962	NOT2_FAT10883	NOT2	113
19564963	NOT2_FAT10883	NOT2	94
19564964	NOT2_FAT10883	NOT2	63
19564965	NOT2_FAT10883	NOT2	84
19564966	NOT2_FAT10883	NOT2	117
19564967	NOT2_FAT10883	NOT2	135
19564968	NOT2_FAT10883	NOT2	49
19564969	NOT2_FAT10883	NOT2	118
19564970	NOT2_FAT10883	NOT2	76
19564971	NOT2_FAT10883	NOT2	216
19564972	NOT2_FAT10883	NOT2	92
19564973	NOT2_FAT10883	NOT2	59
19564974	NOT2_FAT10883	NOT2	40
19564975	NOT2_FAT10883	NOT2	108
19564976	NOT2_FAT10883	NOT2	90
19564977	NOT2_FAT10883	NOT2	184
19564978	NOT2_FAT10883	NOT2	120
19564979	NOT2_FAT10883	NOT2	121
19564980	NOT2_FAT10883	NOT2	54
19564981	NOT2_FAT10883	NOT2	64
19564982	NOT2_FAT10883	NOT2	125
19564983	NOT2_FAT10883	NOT2	114
19564984	NOT2_FAT10883	NOT2	49
19564985	NOT2_FAT10883	NOT2	57
19564986	NOT2_FAT10883	NOT2	48
19564987	NOT2_FAT10883	NOT2	128
19564988	NOT2_FAT10883	NOT2	37
19564989	NOT2_FAT10883	NOT2	129
19564990	NOT2_FAT10883	NOT2	81
19564991	NOT2_FAT10883	NOT2	69
19564992	NOT2_FAT10883	NOT2	163
19564993	NOT2_FAT10883	NOT2	108
19564994	NOT2_FAT10883	NOT2	33
19564995	NOT2_FAT10883	NOT2	70
19564996	NOT2_FAT10883	NOT2	87
19564997	NOT2_FAT10883	NOT2	122
19564998	NOT2_FAT10883	NOT2	37
19564999	NOT2_FAT10883	NOT2	97
19565000	NOT2_FAT10883	NOT2	145
19565001	NOT2_FAT10883	NOT2	106
19565002	NOT2_FAT10883	NOT2	100
19565003	NOT2_FAT10883	NOT2	116
19565004	NOT2_FAT10883	NOT2	116
19565005	NOT2_FAT10883	NOT2	101
19565006	NOT2_FAT10883	NOT2	49
19565007	NOT2_FAT10883	NOT2	77
19565008	NOT2_FAT10883	NOT2	205
19565009	NOT2_FAT10883	NOT2	87
19565010	NOT2_FAT10883	NOT2	132
19565011	NOT2_FAT10883	NOT2	142
19565012	NOT2_FAT10883	NOT2	77
19565013	NOT2_FAT10883	NOT2	81
19565014	NOT2_FAT10883	NOT2	131
19565015	NOT2_FAT10883	NOT2	48
19565016	NOT2_FAT10883	NOT2	137
19565017	NOT2_FAT10883	NOT2	24
19565018	NOT2_FAT10883	NOT2	48
19565019	NOT2_FAT10883	NOT2	108
19565020	NOT2_FAT10883	NOT2	124
19565021	NOT2_FAT10883	NOT2	100
19565022	NOT2_FAT10883	NOT2	83
19565023	NOT2_FAT10883	NOT2	34
19565024	NOT2_FAT10883	NOT2	119
19565025	NOT2_FAT10883	NOT2	113
19565026	NOT2_FAT10883	NOT2	116
19565027	NOT2_FAT10883	NOT2	55
19565028	NOT2_FAT10883	NOT2	94
19565029	NOT2_FAT10883	NOT2	48
19565030	NOT2_FAT10883	NOT2	98
19565031	NOT2_FAT10883	NOT2	58
19565032	NOT2_FAT10883	NOT2	32
19565033	NOT2_FAT10883	NOT2	79
19565034	NOT2_FAT10883	NOT2	98
19565035	NOT2_FAT10883	NOT2	165
19565036	NOT2_FAT10883	NOT2	91
19565037	NOT2_FAT10883	NOT2	125
19565038	NOT2_FAT10883	NOT2	203
19565039	NOT2_FAT10883	NOT2	124
19565040	NOT2_FAT10883	NOT2	91
19565041	NOT2_FAT10883	NOT2	26
19565042	NOT2_FAT10883	NOT2	106
19565043	NOT2_FAT10883	NOT2	124
19565044	NOT2_FAT10883	NOT2	87
19565045	NOT2_FAT10883	NOT2	154
19565046	NOT2_FAT10883	NOT2	133
19565047	NOT2_FAT10883	NOT2	69
19565048	NOT2_FAT10883	NOT2	123
19565049	NOT2_FAT10883	NOT2	149
19565050	NOT2_FAT10883	NOT2	167
19565051	NOT2_FAT10883	NOT2	51
19565052	NOT2_FAT10883	NOT2	75
19565053	NOT2_FAT10883	NOT2	42
19565054	NOT2_FAT10883	NOT2	48
19565055	NOT2_FAT10883	NOT2	58
19565056	NOT2_FAT10883	NOT2	82
19565057	NOT2_FAT10883	NOT2	186
19565058	NOT2_FAT10883	NOT2	123
19565059	NOT2_FAT10883	NOT2	84
19565060	NOT2_FAT10883	NOT2	121
19565061	NOT2_FAT10883	NOT2	115
19565062	NOT2_FAT10883	NOT2	52
19565063	NOT2_FAT10883	NOT2	98
19565064	NOT2_FAT10883	NOT2	57
19565065	NOT2_FAT10883	NOT2	93
19565066	NOT2_FAT10883	NOT2	100
19565067	NOT2_FAT10883	NOT2	114
19565068	NOT2_FAT10883	NOT2	109
19565069	NOT2_FAT10883	NOT2	70
19565070	NOT2_FAT10883	NOT2	18
19565071	NOT2_FAT10883	NOT2	41
19565072	NOT2_FAT10883	NOT2	78
19565073	NOT2_FAT10883	NOT2	48
19565074	NOT2_FAT10883	NOT2	135
19565075	NOT2_FAT10883	NOT2	27
19565076	NOT2_FAT10883	NOT2	136
19565077	NOT2_FAT10883	NOT2	124
19565078	NOT2_FAT10883	NOT2	100
19565079	NOT2_FAT10883	NOT2	111
19565080	NOT2_FAT10883	NOT2	47
19565081	NOT2_FAT10883	NOT2	48
19565082	NOT2_FAT10883	NOT2	45
19565083	NOT2_FAT10883	NOT2	118
19565084	NOT2_FAT10883	NOT2	159
19565085	NOT2_FAT10883	NOT2	77
19565086	NOT2_FAT10883	NOT2	102
19565087	NOT2_FAT10883	NOT2	62
19565088	NOT2_FAT10883	NOT2	105
19565089	NOT2_FAT10883	NOT2	55
19565090	NOT2_FAT10883	NOT2	51
19565091	NOT2_FAT10883	NOT2	150
19565092	NOT2_FAT10883	NOT2	89
19565093	NOT2_FAT10883	NOT2	91
19565094	NOT2_FAT10883	NOT2	111
19565095	NOT2_FAT10883	NOT2	87
19565096	NOT2_FAT10883	NOT2	74
19565097	NOT2_FAT10883	NOT2	71
19565098	NOT2_FAT10883	NOT2	117
19565099	NOT2_FAT10883	NOT2	96
19565100	NOT2_FAT10883	NOT2	72
19565101	NOT2_FAT10883	NOT2	35
19565102	NOT2_FAT10883	NOT2	118
19565103	NOT2_FAT10883	NOT2	108
19565104	NOT2_FAT10883	NOT2	85
19565105	NOT2_FAT10883	NOT2	68
19565106	NOT2_FAT10883	NOT2	89
19565107	NOT2_FAT10883	NOT2	112
19565108	NOT2_FAT10883	NOT2	54
19565109	NOT2_FAT10883	NOT2	215
19565110	NOT2_FAT10883	NOT2	106
19565111	NOT2_FAT10883	NOT2	103
19565112	NOT2_FAT10883	NOT2	62
19565113	NOT2_FAT10883	NOT2	49
19565114	NOT2_FAT10883	NOT2	31
19565115	NOT2_FAT10883	NOT2	41
19565116	NOT2_FAT10883	NOT2	58
19565117	NOT2_FAT10883	NOT2	29
19565118	NOT2_FAT10883	NOT2	101
19565119	NOT2_FAT10883	NOT2	116
19565120	NOT2_FAT10883	NOT2	74
19565121	NOT2_FAT10883	NOT2	88
19565122	NOT2_FAT10883	NOT2	109
19565123	NOT2_FAT10883	NOT2	129
19565124	NOT2_FAT10883	NOT2	22
19565125	NOT2_FAT10883	NOT2	82
19565126	NOT2_FAT10883	NOT2	100
19565127	NOT2_FAT10883	NOT2	65
19565128	NOT2_FAT10883	NOT2	116
19565129	NOT2_FAT10883	NOT2	39
19565130	NOT2_FAT10883	NOT2	166
19565131	NOT2_FAT10883	NOT2	81
19565132	NOT2_FAT10883	NOT2	54
19565133	NOT2_FAT10883	NOT2	160
19565134	NOT2_FAT10883	NOT2	89
19565135	NOT2_FAT10883	NOT2	127
19565136	NOT2_FAT10883	NOT2	59
19565137	NOT2_FAT10883	NOT2	145
19565138	NOT2_FAT10883	NOT2	96
19565139	NOT2_FAT10883	NOT2	86
19565140	NOT2_FAT10883	NOT2	114
19565141	NOT2_FAT10883	NOT2	92
19565142	NOT2_FAT10883	NOT2	85
19565143	NOT2_FAT10883	NOT2	46
19565144	NOT2_FAT10883	NOT2	56
19565145	NOT2_FAT10883	NOT2	158
19565146	NOT2_FAT10883	NOT2	69
19565147	NOT2_FAT10883	NOT2	151
19565148	NOT2_FAT10883	NOT2	86
19565149	NOT2_FAT10883	NOT2	110
19565150	NOT2_FAT10883	NOT2	39
19565151	NOT2_FAT10883	NOT2	132
19565152	NOT2_FAT10883	NOT2	99
19565153	NOT2_FAT10883	NOT2	88
19565154	NOT2_FAT10883	NOT2	44
19565155	NOT2_FAT10883	NOT2	97
19565156	NOT2_FAT10883	NOT2	145
19565157	NOT2_FAT10883	NOT2	83
19565158	NOT2_FAT10883	NOT2	79
19565159	NOT2_FAT10883	NOT2	109
19565160	NOT2_FAT10883	NOT2	166
19565161	NOT2_FAT10883	NOT2	90
19565162	NOT2_FAT10883	NOT2	157
19565163	NOT2_FAT10883	NOT2	65
19565164	NOT2_FAT10883	NOT2	104
19565165	NOT2_FAT10883	NOT2	110
19565166	NOT2_FAT10883	NOT2	58
19565167	NOT2_FAT10883	NOT2	64
19565168	NOT2_FAT10883	NOT2	41
19565169	NOT2_FAT10883	NOT2	79
19565170	NOT2_FAT10883	NOT2	78
19565171	NOT2_FAT10883	NOT2	132
19565172	NOT2_FAT10883	NOT2	144
19565173	NOT2_FAT10883	NOT2	159
19565174	NOT2_FAT10883	NOT2	99
19565175	NOT2_FAT10883	NOT2	106
19565176	NOT2_FAT10883	NOT2	93
19565177	NOT2_FAT10883	NOT2	51
19565178	NOT2_FAT10883	NOT2	80
19565179	NOT2_FAT10883	NOT2	71
19565180	NOT2_FAT10883	NOT2	69
19565181	NOT2_FAT10883	NOT2	144
19565182	NOT2_FAT10883	NOT2	102
19565183	NOT2_FAT10883	NOT2	93
19565184	NOT2_FAT10883	NOT2	139
19565185	NOT2_FAT10883	NOT2	61
19565186	NOT2_FAT10883	NOT2	106
19565187	NOT2_FAT10883	NOT2	106
19565188	NOT2_FAT10883	NOT2	95
19565189	NOT2_FAT10883	NOT2	28
19565190	NOT2_FAT10883	NOT2	122
19565191	NOT2_FAT10883	NOT2	75
19565192	NOT2_FAT10883	NOT2	111
19565193	NOT2_FAT10883	NOT2	102
19565194	NOT2_FAT10883	NOT2	177
19565195	NOT2_FAT10883	NOT2	95
19565196	NOT2_FAT10883	NOT2	83
19565197	NOT2_FAT10883	NOT2	106
19565198	NOT2_FAT10883	NOT2	93
19565199	NOT2_FAT10883	NOT2	32
19565200	NOT2_FAT10883	NOT2	113
19565201	NOT2_FAT10883	NOT2	115
19565202	NOT2_FAT10883	NOT2	83
19565203	NOT2_FAT10883	NOT2	58
19565204	NOT2_FAT10883	NOT2	75
19565205	NOT2_FAT10883	NOT2	90
19565206	NOT2_FAT10883	NOT2	43
19565207	NOT2_FAT10883	NOT2	50
19565208	NOT2_FAT10883	NOT2	68
19565209	NOT2_FAT10883	NOT2	162
19565210	NOT2_FAT10883	NOT2	122
19565211	NOT2_FAT10883	NOT2	131
19565212	NOT2_FAT10883	NOT2	80
19565213	NOT2_FAT10883	NOT2	145
19565214	NOT2_FAT10883	NOT2	51
19565215	NOT2_FAT10883	NOT2	45
19565216	NOT2_FAT10883	NOT2	141
19565217	NOT2_FAT10883	NOT2	45
19565218	NOT2_FAT10883	NOT2	163
19565219	NOT2_FAT10883	NOT2	46
19565220	NOT2_FAT10883	NOT2	106
19565221	NOT2_FAT10883	NOT2	104
19565222	NOT2_FAT10883	NOT2	80
19565223	NOT2_FAT10883	NOT2	52
19565224	NOT2_FAT10883	NOT2	185
19565225	NOT2_FAT10883	NOT2	90
19565226	NOT2_FAT10883	NOT2	85
19565227	NOT2_FAT10883	NOT2	128
19565228	NOT2_FAT10883	NOT2	30
19565229	NOT2_FAT10883	NOT2	127
19565230	NOT2_FAT10883	NOT2	112
19565231	NOT2_FAT10883	NOT2	50
19565232	NOT2_FAT10883	NOT2	70
19565233	NOT2_FAT10883	NOT2	188
19565234	NOT2_FAT10883	NOT2	66
19565235	NOT2_FAT10883	NOT2	162
19565236	NOT2_FAT10883	NOT2	56
19565237	NOT2_FAT10883	NOT2	163
19565238	NOT2_FAT10883	NOT2	51
19565239	NOT2_FAT10883	NOT2	51
19565240	NOT2_FAT10883	NOT2	161
19565241	NOT2_FAT10883	NOT2	87
19565242	NOT2_FAT10883	NOT2	99
19565243	NOT2_FAT10883	NOT2	165
19565244	NOT2_FAT10883	NOT2	121
19565245	NOT2_FAT10883	NOT2	131
19565246	NOT2_FAT10883	NOT2	158
19565247	NOT2_FAT10883	NOT2	101
19565248	NOT2_FAT10883	NOT2	115
19565249	NOT2_FAT10883	NOT2	52
19565250	NOT2_FAT10883	NOT2	72
19565251	NOT2_FAT10883	NOT2	73
19565252	NOT2_FAT10883	NOT2	145
19565253	NOT2_FAT10883	NOT2	120
19565254	NOT2_FAT10883	NOT2	122
19565255	NOT2_FAT10883	NOT2	133
19565256	NOT2_FAT10883	NOT2	51
19565257	NOT2_FAT10883	NOT2	105
19565258	NOT2_FAT10883	NOT2	86
19565259	NOT2_FAT10883	NOT2	163
19565260	NOT2_FAT10883	NOT2	110
19565261	NOT2_FAT10883	NOT2	70
19565262	NOT2_FAT10883	NOT2	70
19565263	NOT2_FAT10883	NOT2	108
19565264	NOT2_FAT10883	NOT2	76
19565265	NOT2_FAT10883	NOT2	121
19565266	NOT2_FAT10883	NOT2	132
19565267	NOT2_FAT10883	NOT2	47
19565268	NOT2_FAT10883	NOT2	139
19565269	NOT2_FAT10883	NOT2	109
19565270	NOT2_FAT10883	NOT2	38
19565271	NOT2_FAT10883	NOT2	65
19565272	NOT2_FAT10883	NOT2	40
19565273	NOT2_FAT10883	NOT2	38
19565274	NOT2_FAT10883	NOT2	66
19565275	NOT2_FAT10883	NOT2	99
19565276	NOT2_FAT10883	NOT2	87
19565277	NOT2_FAT10883	NOT2	128
19565278	NOT2_FAT10883	NOT2	93
19565279	NOT2_FAT10883	NOT2	94
19565280	NOT2_FAT10883	NOT2	126
19565281	NOT2_FAT10883	NOT2	101
19565282	NOT2_FAT10883	NOT2	123
19565283	NOT2_FAT10883	NOT2	37
19565284	NOT2_FAT10883	NOT2	93
19565285	NOT2_FAT10883	NOT2	16
19565286	NOT2_FAT10883	NOT2	116
19565287	NOT2_FAT10883	NOT2	126
19565288	NOT2_FAT10883	NOT2	69
19565289	NOT2_FAT10883	NOT2	78
19565290	NOT2_FAT10883	NOT2	24
19565291	NOT2_FAT10883	NOT2	120
19565292	NOT2_FAT10883	NOT2	36
19565293	NOT2_FAT10883	NOT2	107
19565294	NOT2_FAT10883	NOT2	93
19565295	NOT2_FAT10883	NOT2	61
19565296	NOT2_FAT10883	NOT2	36
19565297	NOT2_FAT10883	NOT2	141
19565298	NOT2_FAT10883	NOT2	41
19565299	NOT2_FAT10883	NOT2	112
19565300	NOT2_FAT10883	NOT2	128
19565301	NOT2_FAT10883	NOT2	85
19565302	NOT2_FAT10883	NOT2	104
19565303	NOT2_FAT10883	NOT2	100
19565304	NOT2_FAT10883	NOT2	189
19565305	NOT2_FAT10883	NOT2	127
19565306	NOT2_FAT10883	NOT2	130
19565307	NOT2_FAT10883	NOT2	104
19565308	NOT2_FAT10883	NOT2	19
19565309	NOT2_FAT10883	NOT2	23
19565310	NOT2_FAT10883	NOT2	61
19565311	NOT2_FAT10883	NOT2	89
19565312	NOT2_FAT10883	NOT2	158
19565313	NOT2_FAT10883	NOT2	165
19565314	NOT2_FAT10883	NOT2	135
19565315	NOT2_FAT10883	NOT2	93
19565316	NOT2_FAT10883	NOT2	120
19565317	NOT2_FAT10883	NOT2	54
19565318	NOT2_FAT10883	NOT2	98
19565319	NOT2_FAT10883	NOT2	47
19565320	NOT2_FAT10883	NOT2	132
19565321	NOT2_FAT10883	NOT2	138
19565322	NOT2_FAT10883	NOT2	52
19565323	NOT2_FAT10883	NOT2	37
19565324	NOT2_FAT10883	NOT2	25
19565325	NOT2_FAT10883	NOT2	49
19565326	NOT2_FAT10883	NOT2	27
19565327	NOT2_FAT10883	NOT2	94
19565328	NOT2_FAT10883	NOT2	85
19565329	NOT2_FAT10883	NOT2	118
19565330	NOT2_FAT10883	NOT2	133
19565331	NOT2_FAT10883	NOT2	97
19565332	NOT2_FAT10883	NOT2	107
19565333	NOT2_FAT10883	NOT2	51
19565334	NOT2_FAT10883	NOT2	173
19565335	NOT2_FAT10883	NOT2	39
19565336	NOT2_FAT10883	NOT2	193
19565337	NOT2_FAT10883	NOT2	52
19565338	NOT2_FAT10883	NOT2	54
19565339	NOT2_FAT10883	NOT2	140
19565340	NOT2_FAT10883	NOT2	52
19565341	NOT2_FAT10883	NOT2	150
19565342	NOT2_FAT10883	NOT2	110
19565343	NOT2_FAT10883	NOT2	96
19565344	NOT2_FAT10883	NOT2	34
19565345	NOT2_FAT10883	NOT2	45
19565346	NOT2_FAT10883	NOT2	91
19565347	NOT2_FAT10883	NOT2	53
19565348	NOT2_FAT10883	NOT2	112
19565349	NOT2_FAT10883	NOT2	79
19565350	NOT2_FAT10883	NOT2	33
19565351	NOT2_FAT10883	NOT2	43
19565352	NOT2_FAT10883	NOT2	45
19565353	NOT2_FAT10883	NOT2	91
19565354	NOT2_FAT10883	NOT2	47
19565355	NOT2_FAT10883	NOT2	61
19565356	NOT2_FAT10883	NOT2	84
19565357	NOT2_FAT10883	NOT2	71
19565358	NOT2_FAT10883	NOT2	108
19565359	NOT2_FAT10883	NOT2	62
19565360	NOT2_FAT10883	NOT2	103
19565361	NOT2_FAT10883	NOT2	61
19565362	NOT2_FAT10883	NOT2	61
19565363	NOT2_FAT10883	NOT2	101
19565364	NOT2_FAT10883	NOT2	130
19565365	NOT2_FAT10883	NOT2	113
19565366	NOT2_FAT10883	NOT2	87
19565367	NOT2_FAT10883	NOT2	48
19565368	NOT2_FAT10883	NOT2	20
19565369	NOT2_FAT10883	NOT2	93
19565370	NOT2_FAT10883	NOT2	98
19565371	NOT2_FAT10883	NOT2	82
19565372	NOT2_FAT10883	NOT2	132
19565373	NOT2_FAT10883	NOT2	90
19565374	NOT2_FAT10883	NOT2	85
19565375	NOT2_FAT10883	NOT2	140
19565376	NOT2_FAT10883	NOT2	88
19565377	NOT2_FAT10883	NOT2	56
19565378	NOT2_FAT10883	NOT2	49
19565379	NOT2_FAT10883	NOT2	18
19565380	NOT2_FAT10883	NOT2	61
19565381	NOT2_FAT10883	NOT2	125
19565382	NOT2_FAT10883	NOT2	22
19565383	NOT2_FAT10883	NOT2	113
19565384	NOT2_FAT10883	NOT2	152
19565385	NOT2_FAT10883	NOT2	117
19565386	NOT2_FAT10883	NOT2	75
19565387	NOT2_FAT10883	NOT2	135
19565388	NOT2_FAT10883	NOT2	32
19565389	NOT2_FAT10883	NOT2	86
19565390	NOT2_FAT10883	NOT2	133
19565391	NOT2_FAT10883	NOT2	126
19565392	NOT2_FAT10883	NOT2	86
19565393	NOT2_FAT10883	NOT2	103
19565394	NOT2_FAT10883	NOT2	129
19565395	NOT2_FAT10883	NOT2	47
19565396	NOT2_FAT10883	NOT2	38
19565397	NOT2_FAT10883	NOT2	82
19565398	NOT2_FAT10883	NOT2	68
19565399	NOT2_FAT10883	NOT2	47
19565400	NOT2_FAT10883	NOT2	122
19565401	NOT2_FAT10883	NOT2	141
19565402	NOT2_FAT10883	NOT2	76
19565403	NOT2_FAT10883	NOT2	92
19565404	NOT2_FAT10883	NOT2	19
19565405	NOT2_FAT10883	NOT2	83
19565406	NOT2_FAT10883	NOT2	38
19565407	NOT2_FAT10883	NOT2	175
19565408	NOT2_FAT10883	NOT2	43
19565409	NOT2_FAT10883	NOT2	36
19565410	NOT2_FAT10883	NOT2	115
19565411	NOT2_FAT10883	NOT2	123
19565412	NOT2_FAT10883	NOT2	87
19565413	NOT2_FAT10883	NOT2	66
19565414	NOT2_FAT10883	NOT2	70
19565415	NOT2_FAT10883	NOT2	57
19565416	NOT2_FAT10883	NOT2	111
19565417	NOT2_FAT10883	NOT2	91
19565418	NOT2_FAT10883	NOT2	90
19565419	NOT2_FAT10883	NOT2	30
19565420	NOT2_FAT10883	NOT2	84
19565421	NOT2_FAT10883	NOT2	61
19565422	NOT2_FAT10883	NOT2	61
19565423	NOT2_FAT10883	NOT2	115
19565424	NOT2_FAT10883	NOT2	96
19565425	NOT2_FAT10883	NOT2	88
19565426	NOT2_FAT10883	NOT2	54
19565427	NOT2_FAT10883	NOT2	122
19565428	NOT2_FAT10883	NOT2	70
19565429	NOT2_FAT10883	NOT2	7
19565430	NOT2_FAT10883	NOT2	134
19565431	NOT2_FAT10883	NOT2	8
19565432	NOT2_FAT10883	NOT2	79
19565433	NOT2_FAT10883	NOT2	95
19565434	NOT2_FAT10883	NOT2	70
19565435	NOT2_FAT10883	NOT2	102
19565436	NOT2_FAT10883	NOT2	92
19565437	NOT2_FAT10883	NOT2	89
19565438	NOT2_FAT10883	NOT2	152
19565439	NOT2_FAT10883	NOT2	80
19565440	NOT2_FAT10883	NOT2	151
19565441	NOT2_FAT10883	NOT2	61
19565442	NOT2_FAT10883	NOT2	128
19565443	NOT2_FAT10883	NOT2	29
19565444	NOT2_FAT10883	NOT2	51
19565445	NOT2_FAT10883	NOT2	87
19565446	NOT2_FAT10883	NOT2	185
19565447	NOT2_FAT10883	NOT2	116
19565448	NOT2_FAT10883	NOT2	78
19565449	NOT2_FAT10883	NOT2	131
19565450	NOT2_FAT10883	NOT2	64
19565451	NOT2_FAT10883	NOT2	60
19565452	NOT2_FAT10883	NOT2	92
19565453	NOT2_FAT10883	NOT2	84
19565454	NOT2_FAT10883	NOT2	142
19565455	NOT2_FAT10883	NOT2	54
19565456	NOT2_FAT10883	NOT2	138
19565457	NOT2_FAT10883	NOT2	108
19565458	NOT2_FAT10883	NOT2	79
19565459	NOT2_FAT10883	NOT2	90
19565460	NOT2_FAT10883	NOT2	77
19565461	NOT2_FAT10883	NOT2	163
19565462	NOT2_FAT10883	NOT2	80
19565463	NOT2_FAT10883	NOT2	88
19565464	NOT2_FAT10883	NOT2	81
19565465	NOT2_FAT10883	NOT2	85
19565466	NOT2_FAT10883	NOT2	48
19565467	NOT2_FAT10883	NOT2	10
19565468	NOT2_FAT10883	NOT2	152
19565469	NOT2_FAT10883	NOT2	115
19565470	NOT2_FAT10883	NOT2	99
19565471	NOT2_FAT10883	NOT2	79
19565472	NOT2_FAT10883	NOT2	99
19565473	NOT2_FAT10883	NOT2	174
19565474	NOT2_FAT10883	NOT2	120
19565475	NOT2_FAT10883	NOT2	81
19565476	NOT2_FAT10883	NOT2	85
19565477	NOT2_FAT10883	NOT2	106
19565478	NOT2_FAT10883	NOT2	129
19565479	NOT2_FAT10883	NOT2	50
19565480	NOT2_FAT10883	NOT2	146
19565481	NOT2_FAT10883	NOT2	82
19565482	NOT2_FAT10883	NOT2	212
19565483	NOT2_FAT10883	NOT2	132
19565484	NOT2_FAT10883	NOT2	111
19565485	NOT2_FAT10883	NOT2	98
19565486	NOT2_FAT10883	NOT2	79
19565487	NOT2_FAT10883	NOT2	106
19565488	NOT2_FAT10883	NOT2	90
19565489	NOT2_FAT10883	NOT2	80
19565490	NOT2_FAT10883	NOT2	52
19565491	NOT2_FAT10883	NOT2	39
19565492	NOT2_FAT10883	NOT2	36
19565493	NOT2_FAT10883	NOT2	109
19565494	NOT2_FAT10883	NOT2	174
19565495	NOT2_FAT10883	NOT2	125
19565496	NOT2_FAT10883	NOT2	95
19565497	NOT2_FAT10883	NOT2	78
19565498	NOT2_FAT10883	NOT2	27
19565499	NOT2_FAT10883	NOT2	156
19565500	NOT2_FAT10883	NOT2	70
19565501	NOT2_FAT10883	NOT2	127
19565502	NOT2_FAT10883	NOT2	31
19565503	NOT2_FAT10883	NOT2	107
19565504	NOT2_FAT10883	NOT2	98
19565505	NOT2_FAT10883	NOT2	59
19565506	NOT2_FAT10883	NOT2	70
19565507	NOT2_FAT10883	NOT2	70
19565508	NOT2_FAT10883	NOT2	98
19565509	NOT2_FAT10883	NOT2	113
19565510	NOT2_FAT10883	NOT2	80
19565511	NOT2_FAT10883	NOT2	92
19565512	NOT2_FAT10883	NOT2	84
19565513	NOT2_FAT10883	NOT2	58
19565514	NOT2_FAT10883	NOT2	120
19565515	NOT2_FAT10883	NOT2	104
19565516	NOT2_FAT10883	NOT2	48
19565517	NOT2_FAT10883	NOT2	75
19565518	NOT2_FAT10883	NOT2	50
19565519	NOT2_FAT10883	NOT2	106
19565520	NOT2_FAT10883	NOT2	97
19565521	NOT2_FAT10883	NOT2	113
19565522	NOT2_FAT10883	NOT2	155
19565523	NOT2_FAT10883	NOT2	78
19565524	NOT2_FAT10883	NOT2	44
19565525	NOT2_FAT10883	NOT2	119
19565526	NOT2_FAT10883	NOT2	84
19565527	NOT2_FAT10883	NOT2	24
19565528	NOT2_FAT10883	NOT2	62
19565529	NOT2_FAT10883	NOT2	135
19565530	NOT2_FAT10883	NOT2	114
19565531	NOT2_FAT10883	NOT2	100
19565532	NOT2_FAT10883	NOT2	105
19565533	NOT2_FAT10883	NOT2	114
19565534	NOT2_FAT10883	NOT2	92
19565535	NOT2_FAT10883	NOT2	69
19565536	NOT2_FAT10883	NOT2	127
19565537	NOT2_FAT10883	NOT2	95
19565538	NOT2_FAT10883	NOT2	108
19565539	NOT2_FAT10883	NOT2	70
19565540	NOT2_FAT10883	NOT2	157
19565541	NOT2_FAT10883	NOT2	125
19565542	NOT2_FAT10883	NOT2	93
19565543	NOT2_FAT10883	NOT2	78
19565544	NOT2_FAT10883	NOT2	99
19565545	NOT2_FAT10883	NOT2	62
19565546	NOT2_FAT10883	NOT2	131
19565547	NOT2_FAT10883	NOT2	76
19565548	NOT2_FAT10883	NOT2	73
19565549	NOT2_FAT10883	NOT2	144
19565550	NOT2_FAT10883	NOT2	76
19565551	NOT2_FAT10883	NOT2	47
19565552	NOT2_FAT10883	NOT2	173
19565553	NOT2_FAT10883	NOT2	118
19565554	NOT2_FAT10883	NOT2	115
19565555	NOT2_FAT10883	NOT2	75
19565556	NOT2_FAT10883	NOT2	67
19565557	NOT2_FAT10883	NOT2	79
19565558	NOT2_FAT10883	NOT2	62
19565559	NOT2_FAT10883	NOT2	91
19565560	NOT2_FAT10883	NOT2	38
19565561	NOT2_FAT10883	NOT2	154
19565562	NOT2_FAT10883	NOT2	143
19565563	NOT2_FAT10883	NOT2	109
19565564	NOT2_FAT10883	NOT2	97
19565565	NOT2_FAT10883	NOT2	30
19565566	NOT2_FAT10883	NOT2	64
19565567	NOT2_FAT10883	NOT2	73
19565568	NOT2_FAT10883	NOT2	157
19565569	NOT2_FAT10883	NOT2	77
19565570	NOT2_FAT10883	NOT2	79
19565571	NOT2_FAT10883	NOT2	64
19565572	NOT2_FAT10883	NOT2	87
19565573	NOT2_FAT10883	NOT2	111
19565574	NOT2_FAT10883	NOT2	60
19565575	NOT2_FAT10883	NOT2	101
19565576	NOT2_FAT10883	NOT2	39
19565577	NOT2_FAT10883	NOT2	107
19565578	NOT2_FAT10883	NOT2	189
19565579	NOT2_FAT10883	NOT2	63
19565580	NOT2_FAT10883	NOT2	63
19565581	NOT2_FAT10883	NOT2	127
19565582	NOT2_FAT10883	NOT2	170
19565583	NOT2_FAT10883	NOT2	61
19565584	NOT2_FAT10883	NOT2	81
19565585	NOT2_FAT10883	NOT2	48
19565586	NOT2_FAT10883	NOT2	24
19565587	NOT2_FAT10883	NOT2	102
19565588	NOT2_FAT10883	NOT2	104
19565589	NOT2_FAT10883	NOT2	42
19565590	NOT2_FAT10883	NOT2	61
19565591	NOT2_FAT10883	NOT2	46
19565592	NOT2_FAT10883	NOT2	137
19565593	NOT2_FAT10883	NOT2	100
19565594	NOT2_FAT10883	NOT2	120
19565595	NOT2_FAT10883	NOT2	100
19565596	NOT2_FAT10883	NOT2	110
19565597	NOT2_FAT10883	NOT2	114
19565598	NOT2_FAT10883	NOT2	133
19565599	NOT2_FAT10883	NOT2	29
19565600	NOT2_FAT10883	NOT2	135
19565601	NOT2_FAT10883	NOT2	81
19565602	NOT2_FAT10883	NOT2	82
19565603	NOT2_FAT10883	NOT2	113
19565604	NOT2_FAT10883	NOT2	148
19565605	NOT2_FAT10883	NOT2	54
19565606	NOT2_FAT10883	NOT2	75
19565607	NOT2_FAT10883	NOT2	119
19565608	NOT2_FAT10883	NOT2	151
19565609	NOT2_FAT10883	NOT2	82
19565610	NOT2_FAT10883	NOT2	46
19565611	NOT2_FAT10883	NOT2	122
19565612	NOT2_FAT10883	NOT2	68
19565613	NOT2_FAT10883	NOT2	77
19565614	NOT2_FAT10883	NOT2	77
19565615	NOT2_FAT10883	NOT2	81
19565616	NOT2_FAT10883	NOT2	163
19565617	NOT2_FAT10883	NOT2	110
19565618	NOT2_FAT10883	NOT2	68
19565619	NOT2_FAT10883	NOT2	63
19565620	NOT2_FAT10883	NOT2	150
19565621	NOT2_FAT10883	NOT2	112
19565622	NOT2_FAT10883	NOT2	130
19565623	NOT2_FAT10883	NOT2	90
19565624	NOT2_FAT10883	NOT2	127
19565625	NOT2_FAT10883	NOT2	56
19565626	NOT2_FAT10883	NOT2	94
19565627	NOT2_FAT10883	NOT2	54
19565628	NOT2_FAT10883	NOT2	85
19565629	NOT2_FAT10883	NOT2	75
19565630	NOT2_FAT10883	NOT2	63
19565631	NOT2_FAT10883	NOT2	34
19565632	NOT2_FAT10883	NOT2	120
19565633	NOT2_FAT10883	NOT2	113
19565634	NOT2_FAT10883	NOT2	220
19565635	NOT2_FAT10883	NOT2	61
19565636	NOT2_FAT10883	NOT2	45
19565637	NOT2_FAT10883	NOT2	104
19565638	NOT2_FAT10883	NOT2	147
19565639	NOT2_FAT10883	NOT2	76
19565640	NOT2_FAT10883	NOT2	135
19565641	NOT2_FAT10883	NOT2	130
19565642	NOT2_FAT10883	NOT2	103
19565643	NOT2_FAT10883	NOT2	87
19565644	NOT2_FAT10883	NOT2	161
19565645	NOT2_FAT10883	NOT2	119
19565646	NOT2_FAT10883	NOT2	62
19565647	NOT2_FAT10883	NOT2	80
19565648	NOT2_FAT10883	NOT2	65
19565649	NOT2_FAT10883	NOT2	43
19565650	NOT2_FAT10883	NOT2	64
19565651	NOT2_FAT10883	NOT2	48
19565652	NOT2_FAT10883	NOT2	108
19565653	NOT2_FAT10883	NOT2	126
19565654	NOT2_FAT10883	NOT2	54
19565655	NOT2_FAT10883	NOT2	36
19565656	NOT2_FAT10883	NOT2	160
19565657	NOT2_FAT10883	NOT2	32
19565658	NOT2_FAT10883	NOT2	66
19565659	NOT2_FAT10883	NOT2	51
19565660	NOT2_FAT10883	NOT2	91
19565661	NOT2_FAT10883	NOT2	36
19565662	NOT2_FAT10883	NOT2	98
19565663	NOT2_FAT10883	NOT2	137
19565664	NOT2_FAT10883	NOT2	71
19565665	NOT2_FAT10883	NOT2	126
19565666	NOT2_FAT10883	NOT2	99
19565667	NOT2_FAT10883	NOT2	106
19565668	NOT2_FAT10883	NOT2	109
19565669	NOT2_FAT10883	NOT2	74
19565670	NOT2_FAT10883	NOT2	101
19565671	NOT2_FAT10883	NOT2	38
19565672	NOT2_FAT10883	NOT2	58
19565673	NOT2_FAT10883	NOT2	73
19565674	NOT2_FAT10883	NOT2	70
19565675	NOT2_FAT10883	NOT2	125
19565676	NOT2_FAT10883	NOT2	36
19565677	NOT2_FAT10883	NOT2	146
19565678	NOT2_FAT10883	NOT2	75
19565679	NOT2_FAT10883	NOT2	71
19565680	NOT2_FAT10883	NOT2	105
19565681	NOT2_FAT10883	NOT2	46
19565682	NOT2_FAT10883	NOT2	59
19565683	NOT2_FAT10883	NOT2	130
19565684	NOT2_FAT10883	NOT2	90
19565685	NOT2_FAT10883	NOT2	68
19565686	NOT2_FAT10883	NOT2	72
19565687	NOT2_FAT10883	NOT2	103
19565688	NOT2_FAT10883	NOT2	122
19565689	NOT2_FAT10883	NOT2	81
19565690	NOT2_FAT10883	NOT2	197
19565691	NOT2_FAT10883	NOT2	125
19565692	NOT2_FAT10883	NOT2	131
19565693	NOT2_FAT10883	NOT2	104
19565694	NOT2_FAT10883	NOT2	84
19565695	NOT2_FAT10883	NOT2	24
19565696	NOT2_FAT10883	NOT2	40
19565697	NOT2_FAT10883	NOT2	144
19565698	NOT2_FAT10883	NOT2	152
19565699	NOT2_FAT10883	NOT2	95
19565700	NOT2_FAT10883	NOT2	103
19565701	NOT2_FAT10883	NOT2	75
19565702	NOT2_FAT10883	NOT2	121
19565703	NOT2_FAT10883	NOT2	161
19565704	NOT2_FAT10883	NOT2	137
19565705	NOT2_FAT10883	NOT2	72
19565706	NOT2_FAT10883	NOT2	92
19565707	NOT2_FAT10883	NOT2	81
19565708	NOT2_FAT10883	NOT2	69
19565709	NOT2_FAT10883	NOT2	65
19565710	NOT2_FAT10883	NOT2	125
19565711	NOT2_FAT10883	NOT2	106
19565712	NOT2_FAT10883	NOT2	74
19565713	NOT2_FAT10883	NOT2	111
19565714	NOT2_FAT10883	NOT2	63
19565715	NOT2_FAT10883	NOT2	103
19565716	NOT2_FAT10883	NOT2	33
19565717	NOT2_FAT10883	NOT2	130
19565718	NOT2_FAT10883	NOT2	112
19565719	NOT2_FAT10883	NOT2	39
19565720	NOT2_FAT10883	NOT2	92
19565721	NOT2_FAT10883	NOT2	145
19565722	NOT2_FAT10883	NOT2	53
19565723	NOT2_FAT10883	NOT2	69
19565724	NOT2_FAT10883	NOT2	103
19565725	NOT2_FAT10883	NOT2	81
19565726	NOT2_FAT10883	NOT2	106
19565727	NOT2_FAT10883	NOT2	113
19565728	NOT2_FAT10883	NOT2	121
19565729	NOT2_FAT10883	NOT2	144
19565730	NOT2_FAT10883	NOT2	128
19565731	NOT2_FAT10883	NOT2	105
19565732	NOT2_FAT10883	NOT2	107
19565733	NOT2_FAT10883	NOT2	87
19565734	NOT2_FAT10883	NOT2	101
19565735	NOT2_FAT10883	NOT2	60
19565736	NOT2_FAT10883	NOT2	121
19565737	NOT2_FAT10883	NOT2	163
19565738	NOT2_FAT10883	NOT2	72
19565739	NOT2_FAT10883	NOT2	94
19565740	NOT2_FAT10883	NOT2	115
19565741	NOT2_FAT10883	NOT2	70
19565742	NOT2_FAT10883	NOT2	50
19565743	NOT2_FAT10883	NOT2	74
19565744	NOT2_FAT10883	NOT2	54
19565745	NOT2_FAT10883	NOT2	35
19565746	NOT2_FAT10883	NOT2	76
19565747	NOT2_FAT10883	NOT2	94
19565748	NOT2_FAT10883	NOT2	114
19565749	NOT2_FAT10883	NOT2	91
19565750	NOT2_FAT10883	NOT2	139
19565751	NOT2_FAT10883	NOT2	74
19565752	NOT2_FAT10883	NOT2	100
19565753	NOT2_FAT10883	NOT2	145
19565754	NOT2_FAT10883	NOT2	125
19565755	NOT2_FAT10883	NOT2	81
19565756	NOT2_FAT10883	NOT2	40
19565757	NOT2_FAT10883	NOT2	140
19565758	NOT2_FAT10883	NOT2	66
19565759	NOT2_FAT10883	NOT2	143
19565760	NOT2_FAT10883	NOT2	48
19565761	NOT2_FAT10883	NOT2	117
19565762	NOT2_FAT10883	NOT2	53
19565763	NOT2_FAT10883	NOT2	200
19565764	NOT2_FAT10883	NOT2	95
19565765	NOT2_FAT10883	NOT2	109
19565766	NOT2_FAT10883	NOT2	105
19565767	NOT2_FAT10883	NOT2	30
19565768	NOT2_FAT10883	NOT2	137
19565769	NOT2_FAT10883	NOT2	63
19565770	NOT2_FAT10883	NOT2	46
19565771	NOT2_FAT10883	NOT2	96
19565772	NOT2_FAT10883	NOT2	123
19565773	NOT2_FAT10883	NOT2	69
19565774	NOT2_FAT10883	NOT2	41
19565775	NOT2_FAT10883	NOT2	141
19565776	NOT2_FAT10883	NOT2	110
19565777	NOT2_FAT10883	NOT2	74
19565778	NOT2_FAT10883	NOT2	7
19565779	NOT2_FAT10883	NOT2	102
19565780	NOT2_FAT10883	NOT2	9
19565781	NOT2_FAT10883	NOT2	56
19565782	NOT2_FAT10883	NOT2	104
19565783	NOT2_FAT10883	NOT2	97
19565784	NOT2_FAT10883	NOT2	145
19565785	NOT2_FAT10883	NOT2	131
19565786	NOT2_FAT10883	NOT2	42
19565787	NOT2_FAT10883	NOT2	55
19565788	NOT2_FAT10883	NOT2	60
19565789	NOT2_FAT10883	NOT2	120
19565790	NOT2_FAT10883	NOT2	125
19565791	NOT2_FAT10883	NOT2	100
19565792	NOT2_FAT10883	NOT2	104
19565793	NOT2_FAT10883	NOT2	64
19565794	NOT2_FAT10883	NOT2	95
19565795	NOT2_FAT10883	NOT2	81
19565796	NOT2_FAT10883	NOT2	70
19565797	NOT2_FAT10883	NOT2	42
19565798	NOT2_FAT10883	NOT2	79
19565799	NOT2_FAT10883	NOT2	155
19565800	NOT2_FAT10883	NOT2	83
19565801	NOT2_FAT10883	NOT2	71
19565802	NOT2_FAT10883	NOT2	35
19565803	NOT2_FAT10883	NOT2	74
19565804	NOT2_FAT10883	NOT2	59
19565805	NOT2_FAT10883	NOT2	113
19565806	NOT2_FAT10883	NOT2	38
19565807	NOT2_FAT10883	NOT2	47
19565808	NOT2_FAT10883	NOT2	64
19565809	NOT2_FAT10883	NOT2	44
19565810	NOT2_FAT10883	NOT2	90
19565811	NOT2_FAT10883	NOT2	59
19565812	NOT2_FAT10883	NOT2	161
19565813	NOT2_FAT10883	NOT2	29
19565814	NOT2_FAT10883	NOT2	68
19565815	NOT2_FAT10883	NOT2	77
19565816	NOT2_FAT10883	NOT2	175
19565817	NOT2_FAT10883	NOT2	74
19565818	NOT2_FAT10883	NOT2	150
19565819	NOT2_FAT10883	NOT2	118
19565820	NOT2_FAT10883	NOT2	64
19565821	NOT2_FAT10883	NOT2	130
19565822	NOT2_FAT10883	NOT2	68
19565823	NOT2_FAT10883	NOT2	117
19565824	NOT2_FAT10883	NOT2	74
19565825	NOT2_FAT10883	NOT2	50
19565826	NOT2_FAT10883	NOT2	44
19565827	NOT2_FAT10883	NOT2	77
19565828	NOT2_FAT10883	NOT2	112
19565829	NOT2_FAT10883	NOT2	106
19565830	NOT2_FAT10883	NOT2	76
19565831	NOT2_FAT10883	NOT2	80
19565832	NOT2_FAT10883	NOT2	149
19565833	NOT2_FAT10883	NOT2	92
19565834	NOT2_FAT10883	NOT2	81
19565835	NOT2_FAT10883	NOT2	101
19565836	NOT2_FAT10883	NOT2	35
19565837	NOT2_FAT10883	NOT2	62
19565838	NOT2_FAT10883	NOT2	72
19565839	NOT2_FAT10883	NOT2	120
19565840	NOT2_FAT10883	NOT2	114
19565841	NOT2_FAT10883	NOT2	99
19565842	NOT2_FAT10883	NOT2	41
19565843	NOT2_FAT10883	NOT2	98
19565844	NOT2_FAT10883	NOT2	103
19565845	NOT2_FAT10883	NOT2	82
19565846	NOT2_FAT10883	NOT2	30
19565847	NOT2_FAT10883	NOT2	33
19565848	NOT2_FAT10883	NOT2	94
19565849	NOT2_FAT10883	NOT2	55
19565850	NOT2_FAT10883	NOT2	116
19565851	NOT2_FAT10883	NOT2	55
19565852	NOT2_FAT10883	NOT2	36
19565853	NOT2_FAT10883	NOT2	136
19565854	NOT2_FAT10883	NOT2	42
19565855	NOT2_FAT10883	NOT2	113
19565856	NOT2_FAT10883	NOT2	170
19565857	NOT2_FAT10883	NOT2	100
19565858	NOT2_FAT10883	NOT2	48
19565859	NOT2_FAT10883	NOT2	57
19565860	NOT2_FAT10883	NOT2	89
19565861	NOT2_FAT10883	NOT2	77
19565862	NOT2_FAT10883	NOT2	64
19565863	NOT2_FAT10883	NOT2	141
19565864	NOT2_FAT10883	NOT2	158
19565865	NOT2_FAT10883	NOT2	167
19565866	NOT2_FAT10883	NOT2	91
19565867	NOT2_FAT10883	NOT2	48
19565868	NOT2_FAT10883	NOT2	101
19565869	NOT2_FAT10883	NOT2	136
19565870	NOT2_FAT10883	NOT2	208
19565871	NOT2_FAT10883	NOT2	173
19565872	NOT2_FAT10883	NOT2	89
19565873	NOT2_FAT10883	NOT2	124
19565874	NOT2_FAT10883	NOT2	107
19565875	NOT2_FAT10883	NOT2	112
19565876	NOT2_FAT10883	NOT2	87
19565877	NOT2_FAT10883	NOT2	79
19565878	NOT2_FAT10883	NOT2	51
19565879	NOT2_FAT10883	NOT2	58
19565880	NOT2_FAT10883	NOT2	126
19565881	NOT2_FAT10883	NOT2	87
19565882	NOT2_FAT10883	NOT2	61
19565883	NOT2_FAT10883	NOT2	84
19565884	NOT2_FAT10883	NOT2	124
19565885	NOT2_FAT10883	NOT2	80
19565886	NOT2_FAT10883	NOT2	112
19565887	NOT2_FAT10883	NOT2	36
19565888	NOT2_FAT10883	NOT2	95
19565889	NOT2_FAT10883	NOT2	64
19565890	NOT2_FAT10883	NOT2	132
19565891	NOT2_FAT10883	NOT2	90
19565892	NOT2_FAT10883	NOT2	88
19565893	NOT2_FAT10883	NOT2	16
19565894	NOT2_FAT10883	NOT2	201
19565895	NOT2_FAT10883	NOT2	65
19565896	NOT2_FAT10883	NOT2	55
19565897	NOT2_FAT10883	NOT2	49
19565898	NOT2_FAT10883	NOT2	37
19565899	NOT2_FAT10883	NOT2	136
19565900	NOT2_FAT10883	NOT2	195
19565901	NOT2_FAT10883	NOT2	94
19565902	NOT2_FAT10883	NOT2	84
19565903	NOT2_FAT10883	NOT2	68
19565904	NOT2_FAT10883	NOT2	121
19565905	NOT2_FAT10883	NOT2	137
19565906	NOT2_FAT10883	NOT2	59
19565907	NOT2_FAT10883	NOT2	105
19565908	NOT2_FAT10883	NOT2	72
19565909	NOT2_FAT10883	NOT2	126
19565910	NOT2_FAT10883	NOT2	96
19565911	NOT2_FAT10883	NOT2	65
19565912	NOT2_FAT10883	NOT2	99
19565913	NOT2_FAT10883	NOT2	71
19565914	NOT2_FAT10883	NOT2	59
19565915	NOT2_FAT10883	NOT2	73
19565916	NOT2_FAT10883	NOT2	118
19565917	NOT2_FAT10883	NOT2	42
19565918	NOT2_FAT10883	NOT2	73
19565919	NOT2_FAT10883	NOT2	47
19565920	NOT2_FAT10883	NOT2	76
19565921	NOT2_FAT10883	NOT2	86
19565922	NOT2_FAT10883	NOT2	76
19565923	NOT2_FAT10883	NOT2	86
19565924	NOT2_FAT10883	NOT2	123
19565925	NOT2_FAT10883	NOT2	83
19565926	NOT2_FAT10883	NOT2	55
19565927	NOT2_FAT10883	NOT2	55
19565928	NOT2_FAT10883	NOT2	32
19565929	NOT2_FAT10883	NOT2	52
19565930	NOT2_FAT10883	NOT2	61
19565931	NOT2_FAT10883	NOT2	84
19565932	NOT2_FAT10883	NOT2	43
19565933	NOT2_FAT10883	NOT2	163
19565934	NOT2_FAT10883	NOT2	159
19565935	NOT2_FAT10883	NOT2	108
19565936	NOT2_FAT10883	NOT2	93
19565937	NOT2_FAT10883	NOT2	87
19565938	NOT2_FAT10883	NOT2	87
19565939	NOT2_FAT10883	NOT2	43
19565940	NOT2_FAT10883	NOT2	143
19565941	NOT2_FAT10883	NOT2	113
19565942	NOT2_FAT10883	NOT2	129
19565943	NOT2_FAT10883	NOT2	133
19565944	NOT2_FAT10883	NOT2	13
19565945	NOT2_FAT10883	NOT2	109
19565946	NOT2_FAT10883	NOT2	171
19565947	NOT2_FAT10883	NOT2	87
19565948	NOT2_FAT10883	NOT2	59
19565949	NOT2_FAT10883	NOT2	46
19565950	NOT2_FAT10883	NOT2	64
19565951	NOT2_FAT10883	NOT2	7
19565952	NOT2_FAT10883	NOT2	138
19565953	NOT2_FAT10883	NOT2	100
19565954	NOT2_FAT10883	NOT2	114
19565955	NOT2_FAT10883	NOT2	32
19565956	NOT2_FAT10883	NOT2	81
19565957	NOT2_FAT10883	NOT2	155
19565958	NOT2_FAT10883	NOT2	56
19565959	NOT2_FAT10883	NOT2	82
19565960	NOT2_FAT10883	NOT2	64
19565961	NOT2_FAT10883	NOT2	41
19565962	NOT2_FAT10883	NOT2	61
19565963	NOT2_FAT10883	NOT2	85
19565964	NOT2_FAT10883	NOT2	95
19565965	NOT2_FAT10883	NOT2	99
19565966	NOT2_FAT10883	NOT2	52
19565967	NOT2_FAT10883	NOT2	80
19565968	NOT2_FAT10883	NOT2	50
19565969	NOT2_FAT10883	NOT2	79
19565970	NOT2_FAT10883	NOT2	65
19565971	NOT2_FAT10883	NOT2	164
19565972	NOT2_FAT10883	NOT2	27
19565973	NOT2_FAT10883	NOT2	67
19565974	NOT2_FAT10883	NOT2	118
19565975	NOT2_FAT10883	NOT2	104
19565976	NOT2_FAT10883	NOT2	68
19565977	NOT2_FAT10883	NOT2	110
19565978	NOT2_FAT10883	NOT2	61
19565979	NOT2_FAT10883	NOT2	104
19565980	NOT2_FAT10883	NOT2	44
19565981	NOT2_FAT10883	NOT2	60
19565982	NOT2_FAT10883	NOT2	96
19565983	NOT2_FAT10883	NOT2	74
19565984	NOT2_FAT10883	NOT2	79
19565985	NOT2_FAT10883	NOT2	172
19565986	NOT2_FAT10883	NOT2	35
19565987	NOT2_FAT10883	NOT2	79
19565988	NOT2_FAT10883	NOT2	37
19565989	NOT2_FAT10883	NOT2	117
19565990	NOT2_FAT10883	NOT2	84
19565991	NOT2_FAT10883	NOT2	72
19565992	NOT2_FAT10883	NOT2	135
19565993	NOT2_FAT10883	NOT2	120
19565994	NOT2_FAT10883	NOT2	49
19565995	NOT2_FAT10883	NOT2	48
19565996	NOT2_FAT10883	NOT2	24
19565997	NOT2_FAT10883	NOT2	114
19565998	NOT2_FAT10883	NOT2	68
19565999	NOT2_FAT10883	NOT2	144
19566000	NOT2_FAT10883	NOT2	70
19566001	NOT2_FAT10883	NOT2	131
19566002	NOT2_FAT10883	NOT2	52
19566003	NOT2_FAT10883	NOT2	106
19566004	NOT2_FAT10883	NOT2	61
19566005	NOT2_FAT10883	NOT2	165
19566006	NOT2_FAT10883	NOT2	72
19566007	NOT2_FAT10883	NOT2	52
19566008	NOT2_FAT10883	NOT2	42
19566009	NOT2_FAT10883	NOT2	27
19566010	NOT2_FAT10883	NOT2	75
19566011	NOT2_FAT10883	NOT2	124
19566012	NOT2_FAT10883	NOT2	96
19566013	NOT2_FAT10883	NOT2	55
19566014	NOT2_FAT10883	NOT2	67
19566015	NOT2_FAT10883	NOT2	127
19566016	NOT2_FAT10883	NOT2	45
19566017	NOT2_FAT10883	NOT2	61
19566018	NOT2_FAT10883	NOT2	97
19566019	NOT2_FAT10883	NOT2	166
19566020	NOT2_FAT10883	NOT2	59
19566021	NOT2_FAT10883	NOT2	126
19566022	NOT2_FAT10883	NOT2	225
19566023	NOT2_FAT10883	NOT2	122
19566024	NOT2_FAT10883	NOT2	18
19566025	NOT2_FAT10883	NOT2	126
19566026	NOT2_FAT10883	NOT2	157
19566027	NOT2_FAT10883	NOT2	173
19566028	NOT2_FAT10883	NOT2	40
19566029	NOT2_FAT10883	NOT2	33
19566030	NOT2_FAT10883	NOT2	137
19566031	NOT2_FAT10883	NOT2	60
19566032	NOT2_FAT10883	NOT2	52
19566033	NOT2_FAT10883	NOT2	125
19566034	NOT2_FAT10883	NOT2	92
19566035	NOT2_FAT10883	NOT2	151
19566036	NOT2_FAT10883	NOT2	45
19566037	NOT2_FAT10883	NOT2	182
19566038	NOT2_FAT10883	NOT2	65
19566039	NOT2_FAT10883	NOT2	119
19566040	NOT2_FAT10883	NOT2	78
19566041	NOT2_FAT10883	NOT2	100
19566042	NOT2_FAT10883	NOT2	60
19566043	NOT2_FAT10883	NOT2	77
19566044	NOT2_FAT10883	NOT2	8
19566045	NOT2_FAT10883	NOT2	108
19566046	NOT2_FAT10883	NOT2	35
19566047	NOT2_FAT10883	NOT2	87
19566048	NOT2_FAT10883	NOT2	40
19566049	NOT2_FAT10883	NOT2	129
19566050	NOT2_FAT10883	NOT2	111
19566051	NOT2_FAT10883	NOT2	118
19566052	NOT2_FAT10883	NOT2	89
19566053	NOT2_FAT10883	NOT2	58
19566054	NOT2_FAT10883	NOT2	49
19566055	NOT2_FAT10883	NOT2	70
19566056	NOT2_FAT10883	NOT2	89
19566057	NOT2_FAT10883	NOT2	116
19566058	NOT2_FAT10883	NOT2	104
19566059	NOT2_FAT10883	NOT2	70
19566060	NOT2_FAT10883	NOT2	80
19566061	NOT2_FAT10883	NOT2	137
19566062	NOT2_FAT10883	NOT2	107
19566063	NOT2_FAT10883	NOT2	84
19566064	NOT2_FAT10883	NOT2	52
19566065	NOT2_FAT10883	NOT2	78
19566066	NOT2_FAT10883	NOT2	103
19566067	NOT2_FAT10883	NOT2	28
19566068	NOT2_FAT10883	NOT2	75
19566069	NOT2_FAT10883	NOT2	71
19566070	NOT2_FAT10883	NOT2	103
19566071	NOT2_FAT10883	NOT2	40
19566072	NOT2_FAT10883	NOT2	86
19566073	NOT2_FAT10883	NOT2	27
19566074	NOT2_FAT10883	NOT2	106
19566075	NOT2_FAT10883	NOT2	81
19566076	NOT2_FAT10883	NOT2	218
19566077	NOT2_FAT10883	NOT2	223
19566078	NOT2_FAT10883	NOT2	64
19566079	NOT2_FAT10883	NOT2	72
19566080	NOT2_FAT10883	NOT2	113
19566081	NOT2_FAT10883	NOT2	55
19566082	NOT2_FAT10883	NOT2	102
19566083	NOT2_FAT10883	NOT2	105
19566084	NOT2_FAT10883	NOT2	64
19566085	NOT2_FAT10883	NOT2	65
19566086	NOT2_FAT10883	NOT2	52
19566087	NOT2_FAT10883	NOT2	137
19566088	NOT2_FAT10883	NOT2	40
19566089	NOT2_FAT10883	NOT2	87
19566090	NOT2_FAT10883	NOT2	111
19566091	NOT2_FAT10883	NOT2	127
19566092	NOT2_FAT10883	NOT2	115
19566093	NOT2_FAT10883	NOT2	108
19566094	NOT2_FAT10883	NOT2	88
19566095	NOT2_FAT10883	NOT2	191
19566096	NOT2_FAT10883	NOT2	65
19566097	NOT2_FAT10883	NOT2	106
19566098	NOT2_FAT10883	NOT2	99
19566099	NOT2_FAT10883	NOT2	121
19566100	NOT2_FAT10883	NOT2	59
19566101	NOT2_FAT10883	NOT2	55
19566102	NOT2_FAT10883	NOT2	73
19566103	NOT2_FAT10883	NOT2	18
19566104	NOT2_FAT10883	NOT2	57
19566105	NOT2_FAT10883	NOT2	119
19566106	NOT2_FAT10883	NOT2	87
19566107	NOT2_FAT10883	NOT2	192
19566108	NOT2_FAT10883	NOT2	32
19566109	NOT2_FAT10883	NOT2	76
19566110	NOT2_FAT10883	NOT2	114
19566111	NOT2_FAT10883	NOT2	52
19566112	NOT2_FAT10883	NOT2	29
19566113	NOT2_FAT10883	NOT2	84
19566114	NOT2_FAT10883	NOT2	76
19566115	NOT2_FAT10883	NOT2	59
19566116	NOT2_FAT10883	NOT2	54
19566117	NOT2_FAT10883	NOT2	49
19566118	NOT2_FAT10883	NOT2	40
19566119	NOT2_FAT10883	NOT2	30
19566120	NOT2_FAT10883	NOT2	64
19566121	NOT2_FAT10883	NOT2	61
19566122	NOT2_FAT10883	NOT2	104
19566123	NOT2_FAT10883	NOT2	90
19566124	NOT2_FAT10883	NOT2	88
19566125	NOT2_FAT10883	NOT2	78
19566126	NOT2_FAT10883	NOT2	68
19566127	NOT2_FAT10883	NOT2	107
19566128	NOT2_FAT10883	NOT2	86
19566129	NOT2_FAT10883	NOT2	88
19566130	NOT2_FAT10883	NOT2	59
19566131	NOT2_FAT10883	NOT2	55
19566132	NOT2_FAT10883	NOT2	93
19566133	NOT2_FAT10883	NOT2	109
19566134	NOT2_FAT10883	NOT2	144
19566135	NOT2_FAT10883	NOT2	78
19566136	NOT2_FAT10883	NOT2	115
19566137	NOT2_FAT10883	NOT2	89
19566138	NOT2_FAT10883	NOT2	79
19566139	NOT2_FAT10883	NOT2	88
19566140	NOT2_FAT10883	NOT2	59
19566141	NOT2_FAT10883	NOT2	113
19566142	NOT2_FAT10883	NOT2	26
19566143	NOT2_FAT10883	NOT2	98
19566144	NOT2_FAT10883	NOT2	91
19566145	NOT2_FAT10883	NOT2	32
19566146	NOT2_FAT10883	NOT2	51
19566147	NOT2_FAT10883	NOT2	85
19566148	NOT2_FAT10883	NOT2	93
19566149	NOT2_FAT10883	NOT2	78
19566150	NOT2_FAT10883	NOT2	40
19566151	NOT2_FAT10883	NOT2	55
19566152	NOT2_FAT10883	NOT2	32
19566153	NOT2_FAT10883	NOT2	120
19566154	NOT2_FAT10883	NOT2	106
19566155	NOT2_FAT10883	NOT2	63
19566156	NOT2_FAT10883	NOT2	102
19566157	NOT2_FAT10883	NOT2	42
19566158	NOT2_FAT10883	NOT2	151
19566159	NOT2_FAT10883	NOT2	108
19566160	NOT2_FAT10883	NOT2	85
19566161	NOT2_FAT10883	NOT2	72
19566162	NOT2_FAT10883	NOT2	69
19566163	NOT2_FAT10883	NOT2	35
19566164	NOT2_FAT10883	NOT2	97
19566165	NOT2_FAT10883	NOT2	166
19566166	NOT2_FAT10883	NOT2	51
19566167	NOT2_FAT10883	NOT2	99
19566168	NOT2_FAT10883	NOT2	66
19566169	NOT2_FAT10883	NOT2	25
19566170	NOT2_FAT10883	NOT2	64
19566171	NOT2_FAT10883	NOT2	163
19566172	NOT2_FAT10883	NOT2	80
19566173	NOT2_FAT10883	NOT2	118
19566174	NOT2_FAT10883	NOT2	117
19566175	NOT2_FAT10883	NOT2	125
19566176	NOT2_FAT10883	NOT2	51
19566177	NOT2_FAT10883	NOT2	206
19566178	NOT2_FAT10883	NOT2	70
19566179	NOT2_FAT10883	NOT2	47
19566180	NOT2_FAT10883	NOT2	56
19566181	NOT2_FAT10883	NOT2	65
19566182	NOT2_FAT10883	NOT2	100
19566183	NOT2_FAT10883	NOT2	120
19566184	NOT2_FAT10883	NOT2	37
19566185	NOT2_FAT10883	NOT2	37
19566186	NOT2_FAT10883	NOT2	33
19566187	NOT2_FAT10883	NOT2	65
19566188	NOT2_FAT10883	NOT2	177
19566189	NOT2_FAT10883	NOT2	140
19566190	NOT2_FAT10883	NOT2	143
19566191	NOT2_FAT10883	NOT2	73
19566192	NOT2_FAT10883	NOT2	46
19566193	NOT2_FAT10883	NOT2	111
19566194	NOT2_FAT10883	NOT2	33
19566195	NOT2_FAT10883	NOT2	132
19566196	NOT2_FAT10883	NOT2	73
19566197	NOT2_FAT10883	NOT2	74
19566198	NOT2_FAT10883	NOT2	70
19566199	NOT2_FAT10883	NOT2	33
19566200	NOT2_FAT10883	NOT2	121
19566201	NOT2_FAT10883	NOT2	34
19566202	NOT2_FAT10883	NOT2	87
19566203	NOT2_FAT10883	NOT2	147
19566204	NOT2_FAT10883	NOT2	47
19566205	NOT2_FAT10883	NOT2	92
19566206	NOT2_FAT10883	NOT2	120
19566207	NOT2_FAT10883	NOT2	149
19566208	NOT2_FAT10883	NOT2	98
19566209	NOT2_FAT10883	NOT2	72
19566210	NOT2_FAT10883	NOT2	142
19566211	NOT2_FAT10883	NOT2	128
19566212	NOT2_FAT10883	NOT2	62
19566213	NOT2_FAT10883	NOT2	44
19566214	NOT2_FAT10883	NOT2	120
19566215	NOT2_FAT10883	NOT2	85
19566216	NOT2_FAT10883	NOT2	53
19566217	NOT2_FAT10883	NOT2	70
19566218	NOT2_FAT10883	NOT2	54
19566219	NOT2_FAT10883	NOT2	139
19566220	NOT2_FAT10883	NOT2	166
19566221	NOT2_FAT10883	NOT2	49
19566222	NOT2_FAT10883	NOT2	48
19566223	NOT2_FAT10883	NOT2	200
19566224	NOT2_FAT10883	NOT2	48
19566225	NOT2_FAT10883	NOT2	90
19566226	NOT2_FAT10883	NOT2	131
19566227	NOT2_FAT10883	NOT2	36
19566228	NOT2_FAT10883	NOT2	150
19566229	NOT2_FAT10883	NOT2	170
19566230	NOT2_FAT10883	NOT2	29
19566231	NOT2_FAT10883	NOT2	53
19566232	NOT2_FAT10883	NOT2	90
19566233	NOT2_FAT10883	NOT2	120
19566234	NOT2_FAT10883	NOT2	54
19566235	NOT2_FAT10883	NOT2	174
19566236	NOT2_FAT10883	NOT2	189
19566237	NOT2_FAT10883	NOT2	82
19566238	NOT2_FAT10883	NOT2	123
19566239	NOT2_FAT10883	NOT2	32
19566240	NOT2_FAT10883	NOT2	30
19566241	NOT2_FAT10883	NOT2	51
19566242	NOT2_FAT10883	NOT2	87
19566243	NOT2_FAT10883	NOT2	11
19566244	NOT2_FAT10883	NOT2	72
19566245	NOT2_FAT10883	NOT2	50
19566246	NOT2_FAT10883	NOT2	121
19566247	NOT2_FAT10883	NOT2	109
19566248	NOT2_FAT10883	NOT2	49
19566249	NOT2_FAT10883	NOT2	112
19566250	NOT2_FAT10883	NOT2	155
19566251	NOT2_FAT10883	NOT2	52
19566252	NOT2_FAT10883	NOT2	113
19566253	NOT2_FAT10883	NOT2	60
19566254	NOT2_FAT10883	NOT2	81
19566255	NOT2_FAT10883	NOT2	87
19566256	NOT2_FAT10883	NOT2	58
19566257	NOT2_FAT10883	NOT2	175
19566258	NOT2_FAT10883	NOT2	56
19566259	NOT2_FAT10883	NOT2	70
19566260	NOT2_FAT10883	NOT2	99
19566261	NOT2_FAT10883	NOT2	70
19566262	NOT2_FAT10883	NOT2	16
19566263	NOT2_FAT10883	NOT2	67
19566264	NOT2_FAT10883	NOT2	122
19566265	NOT2_FAT10883	NOT2	139
19566266	NOT2_FAT10883	NOT2	45
19566267	NOT2_FAT10883	NOT2	78
19566268	NOT2_FAT10883	NOT2	185
19566269	NOT2_FAT10883	NOT2	65
19566270	NOT2_FAT10883	NOT2	75
19566271	NOT2_FAT10883	NOT2	47
19566272	NOT2_FAT10883	NOT2	41
19566273	NOT2_FAT10883	NOT2	127
19566274	NOT2_FAT10883	NOT2	127
19566275	NOT2_FAT10883	NOT2	145
19566276	NOT2_FAT10883	NOT2	40
19566277	NOT2_FAT10883	NOT2	67
19566278	NOT2_FAT10883	NOT2	32
19566279	NOT2_FAT10883	NOT2	57
19566280	NOT2_FAT10883	NOT2	79
19566281	NOT2_FAT10883	NOT2	97
19566282	NOT2_FAT10883	NOT2	133
19566283	NOT2_FAT10883	NOT2	68
19566284	NOT2_FAT10883	NOT2	26
19566285	NOT2_FAT10883	NOT2	91
19566286	NOT2_FAT10883	NOT2	96
19566287	NOT2_FAT10883	NOT2	117
19566288	NOT2_FAT10883	NOT2	67
19566289	NOT2_FAT10883	NOT2	49
19566290	NOT2_FAT10883	NOT2	46
19566291	NOT2_FAT10883	NOT2	143
19566292	NOT2_FAT10883	NOT2	111
19566293	NOT2_FAT10883	NOT2	121
19566294	NOT2_FAT10883	NOT2	53
19566295	NOT2_FAT10883	NOT2	95
19566296	NOT2_FAT10883	NOT2	48
19566297	NOT2_FAT10883	NOT2	54
19566298	NOT2_FAT10883	NOT2	138
19566299	NOT2_FAT10883	NOT2	56
19566300	NOT2_FAT10883	NOT2	135
19566301	NOT2_FAT10883	NOT2	14
19566302	NOT2_FAT10883	NOT2	44
19566303	NOT2_FAT10883	NOT2	158
19566304	NOT2_FAT10883	NOT2	72
19566305	NOT2_FAT10883	NOT2	24
19566306	NOT2_FAT10883	NOT2	120
19566307	NOT2_FAT10883	NOT2	96
19566308	NOT2_FAT10883	NOT2	70
19566309	NOT2_FAT10883	NOT2	147
19566310	NOT2_FAT10883	NOT2	25
19566311	NOT2_FAT10883	NOT2	156
19566312	NOT2_FAT10883	NOT2	52
19566313	NOT2_FAT10883	NOT2	45
19566314	NOT2_FAT10883	NOT2	126
19566315	NOT2_FAT10883	NOT2	125
19566316	NOT2_FAT10883	NOT2	80
19566317	NOT2_FAT10883	NOT2	118
19566318	NOT2_FAT10883	NOT2	90
19566319	NOT2_FAT10883	NOT2	30
19566320	NOT2_FAT10883	NOT2	67
19566321	NOT2_FAT10883	NOT2	74
19566322	NOT2_FAT10883	NOT2	85
19566323	NOT2_FAT10883	NOT2	92
19566324	NOT2_FAT10883	NOT2	136
19566325	NOT2_FAT10883	NOT2	76
19566326	NOT2_FAT10883	NOT2	69
19566327	NOT2_FAT10883	NOT2	63
19566328	NOT2_FAT10883	NOT2	82
19566329	NOT2_FAT10883	NOT2	55
19566330	NOT2_FAT10883	NOT2	77
19566331	NOT2_FAT10883	NOT2	116
19566332	NOT2_FAT10883	NOT2	201
19566333	NOT2_FAT10883	NOT2	119
19566334	NOT2_FAT10883	NOT2	39
19566335	NOT2_FAT10883	NOT2	117
19566336	NOT2_FAT10883	NOT2	101
19566337	NOT2_FAT10883	NOT2	137
19566338	NOT2_FAT10883	NOT2	122
19566339	NOT2_FAT10883	NOT2	46
19566340	NOT2_FAT10883	NOT2	38
19566341	NOT2_FAT10883	NOT2	52
19566342	NOT2_FAT10883	NOT2	98
19566343	NOT2_FAT10883	NOT2	67
19566344	NOT2_FAT10883	NOT2	81
19566345	NOT2_FAT10883	NOT2	53
19566346	NOT2_FAT10883	NOT2	248
19566347	NOT2_FAT10883	NOT2	40
19566348	NOT2_FAT10883	NOT2	60
19566349	NOT2_FAT10883	NOT2	81
19566350	NOT2_FAT10883	NOT2	99
19566351	NOT2_FAT10883	NOT2	127
19566352	NOT2_FAT10883	NOT2	43
19566353	NOT2_FAT10883	NOT2	55
19566354	NOT2_FAT10883	NOT2	31
19566355	NOT2_FAT10883	NOT2	94
19566356	NOT2_FAT10883	NOT2	75
19566357	NOT2_FAT10883	NOT2	59
19566358	NOT2_FAT10883	NOT2	213
19566359	NOT2_FAT10883	NOT2	54
19566360	NOT2_FAT10883	NOT2	49
19566361	NOT2_FAT10883	NOT2	142
19566362	NOT2_FAT10883	NOT2	118
19566363	NOT2_FAT10883	NOT2	85
19566364	NOT2_FAT10883	NOT2	80
19566365	NOT2_FAT10883	NOT2	113
19566366	NOT2_FAT10883	NOT2	76
19566367	NOT2_FAT10883	NOT2	40
19566368	NOT2_FAT10883	NOT2	122
19566369	NOT2_FAT10883	NOT2	105
19566370	NOT2_FAT10883	NOT2	157
19566371	NOT2_FAT10883	NOT2	88
19566372	NOT2_FAT10883	NOT2	90
19566373	NOT2_FAT10883	NOT2	52
19566374	NOT2_FAT10883	NOT2	123
19566375	NOT2_FAT10883	NOT2	41
19566376	NOT2_FAT10883	NOT2	46
19566377	NOT2_FAT10883	NOT2	118
19566378	NOT2_FAT10883	NOT2	88
19566379	NOT2_FAT10883	NOT2	75
19566380	NOT2_FAT10883	NOT2	41
19566381	NOT2_FAT10883	NOT2	99
19566382	NOT2_FAT10883	NOT2	150
19566383	NOT2_FAT10883	NOT2	44
19566384	NOT2_FAT10883	NOT2	53
19566385	NOT2_FAT10883	NOT2	21
19566386	NOT2_FAT10883	NOT2	139
19566387	NOT2_FAT10883	NOT2	73
19566388	NOT2_FAT10883	NOT2	121
19566389	NOT2_FAT10883	NOT2	104
19566390	NOT2_FAT10883	NOT2	86
19566391	NOT2_FAT10883	NOT2	121
19566392	NOT2_FAT10883	NOT2	123
19566393	NOT2_FAT10883	NOT2	129
19566394	NOT2_FAT10883	NOT2	105
19566395	NOT2_FAT10883	NOT2	86
19566396	NOT2_FAT10883	NOT2	31
19566397	NOT2_FAT10883	NOT2	45
19566398	NOT2_FAT10883	NOT2	89
19566399	NOT2_FAT10883	NOT2	133
19566400	NOT2_FAT10883	NOT2	77
19566401	NOT2_FAT10883	NOT2	50
19566402	NOT2_FAT10883	NOT2	35
19566403	NOT2_FAT10883	NOT2	73
19566404	NOT2_FAT10883	NOT2	44
19566405	NOT2_FAT10883	NOT2	87
19566406	NOT2_FAT10883	NOT2	94
19566407	NOT2_FAT10883	NOT2	33
19566408	NOT2_FAT10883	NOT2	82
19566409	NOT2_FAT10883	NOT2	72
19566410	NOT2_FAT10883	NOT2	168
19566411	NOT2_FAT10883	NOT2	132
19566412	NOT2_FAT10883	NOT2	44
19566413	NOT2_FAT10883	NOT2	52
19566414	NOT2_FAT10883	NOT2	112
19566415	NOT2_FAT10883	NOT2	51
19566416	NOT2_FAT10883	NOT2	84
19566417	NOT2_FAT10883	NOT2	102
19566418	NOT2_FAT10883	NOT2	55
19566419	NOT2_FAT10883	NOT2	116
19566420	NOT2_FAT10883	NOT2	93
19566421	NOT2_FAT10883	NOT2	77
19566422	NOT2_FAT10883	NOT2	181
19566423	NOT2_FAT10883	NOT2	96
19566424	NOT2_FAT10883	NOT2	45
19566425	NOT2_FAT10883	NOT2	71
19566426	NOT2_FAT10883	NOT2	115
19566427	NOT2_FAT10883	NOT2	39
19566428	NOT2_FAT10883	NOT2	116
19566429	NOT2_FAT10883	NOT2	122
19566430	NOT2_FAT10883	NOT2	118
19566431	NOT2_FAT10883	NOT2	24
19566432	NOT2_FAT10883	NOT2	57
19566433	NOT2_FAT10883	NOT2	56
19566434	NOT2_FAT10883	NOT2	77
19566435	NOT2_FAT10883	NOT2	150
19566436	NOT2_FAT10883	NOT2	115
19566437	NOT2_FAT10883	NOT2	46
19566438	NOT2_FAT10883	NOT2	61
19566439	NOT2_FAT10883	NOT2	54
19566440	NOT2_FAT10883	NOT2	68
19566441	NOT2_FAT10883	NOT2	87
19566442	NOT2_FAT10883	NOT2	8
19566443	NOT2_FAT10883	NOT2	33
19566444	NOT2_FAT10883	NOT2	19
19566445	NOT2_FAT10883	NOT2	101
19566446	NOT2_FAT10883	NOT2	90
19566447	NOT2_FAT10883	NOT2	100
19566448	NOT2_FAT10883	NOT2	170
19566449	NOT2_FAT10883	NOT2	53
19566450	NOT2_FAT10883	NOT2	128
19566451	NOT2_FAT10883	NOT2	25
19566452	NOT2_FAT10883	NOT2	86
19566453	NOT2_FAT10883	NOT2	17
19566454	NOT2_FAT10883	NOT2	47
19566455	NOT2_FAT10883	NOT2	80
19566456	NOT2_FAT10883	NOT2	103
19566457	NOT2_FAT10883	NOT2	108
19566458	NOT2_FAT10883	NOT2	125
19566459	NOT2_FAT10883	NOT2	121
19566460	NOT2_FAT10883	NOT2	110
19566461	NOT2_FAT10883	NOT2	157
19566462	NOT2_FAT10883	NOT2	125
19566463	NOT2_FAT10883	NOT2	78
19566464	NOT2_FAT10883	NOT2	118
19566465	NOT2_FAT10883	NOT2	46
19566466	NOT2_FAT10883	NOT2	76
19566467	NOT2_FAT10883	NOT2	95
19566468	NOT2_FAT10883	NOT2	38
19566469	NOT2_FAT10883	NOT2	153
19566470	NOT2_FAT10883	NOT2	87
19566471	NOT2_FAT10883	NOT2	148
19566472	NOT2_FAT10883	NOT2	86
19566473	NOT2_FAT10883	NOT2	56
19566474	NOT2_FAT10883	NOT2	160
19566475	NOT2_FAT10883	NOT2	132
19566476	NOT2_FAT10883	NOT2	117
19566477	NOT2_FAT10883	NOT2	106
19566478	NOT2_FAT10883	NOT2	180
19566479	NOT2_FAT10883	NOT2	139
19566480	NOT2_FAT10883	NOT2	137
19566481	NOT2_FAT10883	NOT2	79
19566482	NOT2_FAT10883	NOT2	51
19566483	NOT2_FAT10883	NOT2	48
19566484	NOT2_FAT10883	NOT2	42
19566485	NOT2_FAT10883	NOT2	32
19566486	NOT2_FAT10883	NOT2	35
19566487	NOT2_FAT10883	NOT2	133
19566488	NOT2_FAT10883	NOT2	61
19566489	NOT2_FAT10883	NOT2	124
19566490	NOT2_FAT10883	NOT2	89
19566491	NOT2_FAT10883	NOT2	99
19566492	NOT2_FAT10883	NOT2	35
19566493	NOT2_FAT10883	NOT2	48
19566494	NOT2_FAT10883	NOT2	98
19566495	NOT2_FAT10883	NOT2	83
19566496	NOT2_FAT10883	NOT2	41
19566497	NOT2_FAT10883	NOT2	113
19566498	NOT2_FAT10883	NOT2	180
19566499	NOT2_FAT10883	NOT2	81
19566500	NOT2_FAT10883	NOT2	39
19566501	NOT2_FAT10883	NOT2	98
19566502	NOT2_FAT10883	NOT2	48
19566503	NOT2_FAT10883	NOT2	154
19566504	NOT2_FAT10883	NOT2	98
19566505	NOT2_FAT10883	NOT2	58
19566506	NOT2_FAT10883	NOT2	116
19566507	NOT2_FAT10883	NOT2	60
19566508	NOT2_FAT10883	NOT2	87
19566509	NOT2_FAT10883	NOT2	65
19566510	NOT2_FAT10883	NOT2	184
19566511	NOT2_FAT10883	NOT2	55
19566512	NOT2_FAT10883	NOT2	90
19566513	NOT2_FAT10883	NOT2	31
19566514	NOT2_FAT10883	NOT2	112
19566515	NOT2_FAT10883	NOT2	61
19566516	NOT2_FAT10883	NOT2	83
19566517	NOT2_FAT10883	NOT2	136
19566518	NOT2_FAT10883	NOT2	49
19566519	NOT2_FAT10883	NOT2	45
19566520	NOT2_FAT10883	NOT2	96
19566521	NOT2_FAT10883	NOT2	108
19566522	NOT2_FAT10883	NOT2	164
19566523	NOT2_FAT10883	NOT2	148
19566524	NOT2_FAT10883	NOT2	107
19566525	NOT2_FAT10883	NOT2	102
19566526	NOT2_FAT10883	NOT2	76
19566527	NOT2_FAT10883	NOT2	132
19566528	NOT2_FAT10883	NOT2	109
19566529	NOT2_FAT10883	NOT2	141
19566530	NOT2_FAT10883	NOT2	41
19566531	NOT2_FAT10883	NOT2	56
19566532	NOT2_FAT10883	NOT2	97
19566533	NOT2_FAT10883	NOT2	104
19566534	NOT2_FAT10883	NOT2	104
19566535	NOT2_FAT10883	NOT2	134
19566536	NOT2_FAT10883	NOT2	133
19566537	NOT2_FAT10883	NOT2	132
19566538	NOT2_FAT10883	NOT2	85
19566539	NOT2_FAT10883	NOT2	105
19566540	NOT2_FAT10883	NOT2	165
19566541	NOT2_FAT10883	NOT2	61
19566542	NOT2_FAT10883	NOT2	62
19566543	NOT2_FAT10883	NOT2	120
19566544	NOT2_FAT10883	NOT2	87
19566545	NOT2_FAT10883	NOT2	40
19566546	NOT2_FAT10883	NOT2	23
19566547	NOT2_FAT10883	NOT2	126
19566548	NOT2_FAT10883	NOT2	58
19566549	NOT2_FAT10883	NOT2	38
19566550	NOT2_FAT10883	NOT2	47
19566551	NOT2_FAT10883	NOT2	128
19566552	NOT2_FAT10883	NOT2	62
19566553	NOT2_FAT10883	NOT2	13
19566554	NOT2_FAT10883	NOT2	146
19566555	NOT2_FAT10883	NOT2	143
19566556	NOT2_FAT10883	NOT2	101
19566557	NOT2_FAT10883	NOT2	80
19566558	NOT2_FAT10883	NOT2	87
19566559	NOT2_FAT10883	NOT2	37
19566560	NOT2_FAT10883	NOT2	56
19566561	NOT2_FAT10883	NOT2	151
19566562	NOT2_FAT10883	NOT2	92
19566563	NOT2_FAT10883	NOT2	77
19566564	NOT2_FAT10883	NOT2	64
19566565	NOT2_FAT10883	NOT2	121
19566566	NOT2_FAT10883	NOT2	7
19566567	NOT2_FAT10883	NOT2	92
19566568	NOT2_FAT10883	NOT2	63
19566569	NOT2_FAT10883	NOT2	81
19566570	NOT2_FAT10883	NOT2	97
19566571	NOT2_FAT10883	NOT2	85
19566572	NOT2_FAT10883	NOT2	61
19566573	NOT2_FAT10883	NOT2	79
19566574	NOT2_FAT10883	NOT2	103
19566575	NOT2_FAT10883	NOT2	66
19566576	NOT2_FAT10883	NOT2	174
19566577	NOT2_FAT10883	NOT2	114
19566578	NOT2_FAT10883	NOT2	81
19566579	NOT2_FAT10883	NOT2	126
19566580	NOT2_FAT10883	NOT2	65
19566581	NOT2_FAT10883	NOT2	104
19566582	NOT2_FAT10883	NOT2	31
19566583	NOT2_FAT10883	NOT2	11
19566584	NOT2_FAT10883	NOT2	57
19566585	NOT2_FAT10883	NOT2	120
19566586	NOT2_FAT10883	NOT2	153
19566587	NOT2_FAT10883	NOT2	114
19566588	NOT2_FAT10883	NOT2	50
19566589	NOT2_FAT10883	NOT2	174
19566590	NOT2_FAT10883	NOT2	127
19566591	NOT2_FAT10883	NOT2	48
19566592	NOT2_FAT10883	NOT2	88
19566593	NOT2_FAT10883	NOT2	70
19566594	NOT2_FAT10883	NOT2	83
19566595	NOT2_FAT10883	NOT2	170
19566596	NOT2_FAT10883	NOT2	65
19566597	NOT2_FAT10883	NOT2	30
19566598	NOT2_FAT10883	NOT2	109
19566599	NOT2_FAT10883	NOT2	60
19566600	NOT2_FAT10883	NOT2	170
19566601	NOT2_FAT10883	NOT2	150
19566602	NOT2_FAT10883	NOT2	50
19566603	NOT2_FAT10883	NOT2	118
19566604	NOT2_FAT10883	NOT2	163
19566605	NOT2_FAT10883	NOT2	155
19566606	NOT2_FAT10883	NOT2	48
19566607	NOT2_FAT10883	NOT2	165
19566608	NOT2_FAT10883	NOT2	116
19566609	NOT2_FAT10883	NOT2	32
19566610	NOT2_FAT10883	NOT2	30
19566611	NOT2_FAT10883	NOT2	106
19566612	NOT2_FAT10883	NOT2	130
19566613	NOT2_FAT10883	NOT2	68
19566614	NOT2_FAT10883	NOT2	147
19566615	NOT2_FAT10883	NOT2	34
19566616	NOT2_FAT10883	NOT2	153
19566617	NOT2_FAT10883	NOT2	113
19566618	NOT2_FAT10883	NOT2	131
19566619	NOT2_FAT10883	NOT2	52
19566620	NOT2_FAT10883	NOT2	120
19566621	NOT2_FAT10883	NOT2	103
19566622	NOT2_FAT10883	NOT2	89
19566623	NOT2_FAT10883	NOT2	102
19566624	NOT2_FAT10883	NOT2	21
19566625	NOT2_FAT10883	NOT2	81
19566626	NOT2_FAT10883	NOT2	54
19566627	NOT2_FAT10883	NOT2	36
19566628	NOT2_FAT10883	NOT2	99
19566629	NOT2_FAT10883	NOT2	61
19566630	NOT2_FAT10883	NOT2	203
19566631	NOT2_FAT10883	NOT2	113
19566632	NOT2_FAT10883	NOT2	156
19566633	NOT2_FAT10883	NOT2	90
19566634	NOT2_FAT10883	NOT2	99
19566635	NOT2_FAT10883	NOT2	81
19566636	NOT2_FAT10883	NOT2	80
19566637	NOT2_FAT10883	NOT2	49
19566638	NOT2_FAT10883	NOT2	75
19566639	NOT2_FAT10883	NOT2	272
19566640	NOT2_FAT10883	NOT2	48
19566641	NOT2_FAT10883	NOT2	69
19566642	NOT2_FAT10883	NOT2	38
19566643	NOT2_FAT10883	NOT2	40
19566644	NOT2_FAT10883	NOT2	39
19566645	NOT2_FAT10883	NOT2	116
19566646	NOT2_FAT10883	NOT2	65
19566647	NOT2_FAT10883	NOT2	115
19566648	NOT2_FAT10883	NOT2	94
19566649	NOT2_FAT10883	NOT2	85
19566650	NOT2_FAT10883	NOT2	93
19566651	NOT2_FAT10883	NOT2	70
19566652	NOT2_FAT10883	NOT2	125
19566653	NOT2_FAT10883	NOT2	233
19566654	NOT2_FAT10883	NOT2	77
19566655	NOT2_FAT10883	NOT2	41
19566656	NOT2_FAT10883	NOT2	78
19566657	NOT2_FAT10883	NOT2	90
19566658	NOT2_FAT10883	NOT2	143
19566659	NOT2_FAT10883	NOT2	98
19566660	NOT2_FAT10883	NOT2	95
19566661	NOT2_FAT10883	NOT2	9
19566662	NOT2_FAT10883	NOT2	70
19566663	NOT2_FAT10883	NOT2	162
19566664	NOT2_FAT10883	NOT2	92
19566665	NOT2_FAT10883	NOT2	210
19566666	NOT2_FAT10883	NOT2	86
19566667	NOT2_FAT10883	NOT2	113
19566668	NOT2_FAT10883	NOT2	145
19566669	NOT2_FAT10883	NOT2	133
19566670	NOT2_FAT10883	NOT2	32
19566671	NOT2_FAT10883	NOT2	94
19566672	NOT2_FAT10883	NOT2	100
19566673	NOT2_FAT10883	NOT2	113
19566674	NOT2_FAT10883	NOT2	73
19566675	NOT2_FAT10883	NOT2	53
19566676	NOT2_FAT10883	NOT2	121
19566677	NOT2_FAT10883	NOT2	85
19566678	NOT2_FAT10883	NOT2	76
19566679	NOT2_FAT10883	NOT2	134
19566680	NOT2_FAT10883	NOT2	147
19566681	NOT2_FAT10883	NOT2	92
19566682	NOT2_FAT10883	NOT2	125
19566683	NOT2_FAT10883	NOT2	130
19566684	NOT2_FAT10883	NOT2	132
19566685	NOT2_FAT10883	NOT2	37
19566686	NOT2_FAT10883	NOT2	81
19566687	NOT2_FAT10883	NOT2	10
19566688	NOT2_FAT10883	NOT2	118
19566689	NOT2_FAT10883	NOT2	106
19566690	NOT2_FAT10883	NOT2	201
19566691	NOT2_FAT10883	NOT2	77
19566692	NOT2_FAT10883	NOT2	122
19566693	NOT2_FAT10883	NOT2	116
19566694	NOT2_FAT10883	NOT2	152
19566695	NOT2_FAT10883	NOT2	50
19566696	NOT2_FAT10883	NOT2	104
19566697	NOT2_FAT10883	NOT2	170
19566698	NOT2_FAT10883	NOT2	44
19566699	NOT2_FAT10883	NOT2	156
19566700	NOT2_FAT10883	NOT2	95
19566701	NOT2_FAT10883	NOT2	142
19566702	NOT2_FAT10883	NOT2	54
19566703	NOT2_FAT10883	NOT2	44
19566704	NOT2_FAT10883	NOT2	37
19566705	NOT2_FAT10883	NOT2	104
19566706	NOT2_FAT10883	NOT2	101
19566707	NOT2_FAT10883	NOT2	98
19566708	NOT2_FAT10883	NOT2	108
19566709	NOT2_FAT10883	NOT2	54
19566710	NOT2_FAT10883	NOT2	124
19566711	NOT2_FAT10883	NOT2	96
19566712	NOT2_FAT10883	NOT2	123
19566713	NOT2_FAT10883	NOT2	133
19566714	NOT2_FAT10883	NOT2	106
19566715	NOT2_FAT10883	NOT2	127
19566716	NOT2_FAT10883	NOT2	75
19566717	NOT2_FAT10883	NOT2	115
19566718	NOT2_FAT10883	NOT2	126
19566719	NOT2_FAT10883	NOT2	83
19566720	NOT2_FAT10883	NOT2	109
19566721	NOT2_FAT10883	NOT2	153
19566722	NOT2_FAT10883	NOT2	105
19566723	NOT2_FAT10883	NOT2	137
19566724	NOT2_FAT10883	NOT2	81
19566725	NOT2_FAT10883	NOT2	83
19566726	NOT2_FAT10883	NOT2	143
19566727	NOT2_FAT10883	NOT2	89
19566728	NOT2_FAT10883	NOT2	105
19566729	NOT2_FAT10883	NOT2	90
19566730	NOT2_FAT10883	NOT2	56
19566731	NOT2_FAT10883	NOT2	97
19566732	NOT2_FAT10883	NOT2	61
19566733	NOT2_FAT10883	NOT2	150
19566734	NOT2_FAT10883	NOT2	130
19566735	NOT2_FAT10883	NOT2	117
19566736	NOT2_FAT10883	NOT2	118
19566737	NOT2_FAT10883	NOT2	85
19566738	NOT2_FAT10883	NOT2	143
19566739	NOT2_FAT10883	NOT2	26
19566740	NOT2_FAT10883	NOT2	112
19566741	NOT2_FAT10883	NOT2	125
19566742	NOT2_FAT10883	NOT2	47
19566743	NOT2_FAT10883	NOT2	115
19566744	NOT2_FAT10883	NOT2	81
19566745	NOT2_FAT10883	NOT2	130
19566746	NOT2_FAT10883	NOT2	127
19566747	NOT2_FAT10883	NOT2	38
19566748	NOT2_FAT10883	NOT2	63
19566749	NOT2_FAT10883	NOT2	54
19566750	NOT2_FAT10883	NOT2	168
19566751	NOT2_FAT10883	NOT2	36
19566752	NOT2_FAT10883	NOT2	92
19566753	NOT2_FAT10883	NOT2	90
19566754	NOT2_FAT10883	NOT2	85
19566755	NOT2_FAT10883	NOT2	69
19566756	NOT2_FAT10883	NOT2	48
19566757	NOT2_FAT10883	NOT2	83
19566758	NOT2_FAT10883	NOT2	144
19566759	NOT2_FAT10883	NOT2	33
19566760	NOT2_FAT10883	NOT2	52
19566761	NOT2_FAT10883	NOT2	45
19566762	NOT2_FAT10883	NOT2	128
19566763	NOT2_FAT10883	NOT2	28
19566764	NOT2_FAT10883	NOT2	98
19566765	NOT2_FAT10883	NOT2	73
19566766	NOT2_FAT10883	NOT2	116
19566767	NOT2_FAT10883	NOT2	139
19566768	NOT2_FAT10883	NOT2	126
19566769	NOT2_FAT10883	NOT2	50
19566770	NOT2_FAT10883	NOT2	92
19566771	NOT2_FAT10883	NOT2	80
19566772	NOT2_FAT10883	NOT2	74
19566773	NOT2_FAT10883	NOT2	118
19566774	NOT2_FAT10883	NOT2	162
19566775	NOT2_FAT10883	NOT2	107
19566776	NOT2_FAT10883	NOT2	159
19566777	NOT2_FAT10883	NOT2	146
19566778	NOT2_FAT10883	NOT2	127
19566779	NOT2_FAT10883	NOT2	37
19566780	NOT2_FAT10883	NOT2	56
19566781	NOT2_FAT10883	NOT2	65
19566782	NOT2_FAT10883	NOT2	52
19566783	NOT2_FAT10883	NOT2	98
19566784	NOT2_FAT10883	NOT2	107
19566785	NOT2_FAT10883	NOT2	125
19566786	NOT2_FAT10883	NOT2	110
19566787	NOT2_FAT10883	NOT2	108
19566788	NOT2_FAT10883	NOT2	99
19566789	NOT2_FAT10883	NOT2	150
19566790	NOT2_FAT10883	NOT2	40
19566791	NOT2_FAT10883	NOT2	38
19566792	NOT2_FAT10883	NOT2	87
19566793	NOT2_FAT10883	NOT2	106
19566794	NOT2_FAT10883	NOT2	124
19566795	NOT2_FAT10883	NOT2	97
19566796	NOT2_FAT10883	NOT2	120
19566797	NOT2_FAT10883	NOT2	80
19566798	NOT2_FAT10883	NOT2	97
19566799	NOT2_FAT10883	NOT2	80
19566800	NOT2_FAT10883	NOT2	69
19566801	NOT2_FAT10883	NOT2	94
19566802	NOT2_FAT10883	NOT2	95
19566803	NOT2_FAT10883	NOT2	113
19566804	NOT2_FAT10883	NOT2	64
19566805	NOT2_FAT10883	NOT2	91
19566806	NOT2_FAT10883	NOT2	128
19566807	NOT2_FAT10883	NOT2	55
19566808	NOT2_FAT10883	NOT2	135
19566809	NOT2_FAT10883	NOT2	119
19566810	NOT2_FAT10883	NOT2	138
19566811	NOT2_FAT10883	NOT2	67
19566812	NOT2_FAT10883	NOT2	77
19566813	NOT2_FAT10883	NOT2	54
19566814	NOT2_FAT10883	NOT2	16
19566815	NOT2_FAT10883	NOT2	68
19566816	NOT2_FAT10883	NOT2	206
19566817	NOT2_FAT10883	NOT2	54
19566818	NOT2_FAT10883	NOT2	43
19566819	NOT2_FAT10883	NOT2	152
19566820	NOT2_FAT10883	NOT2	118
19566821	NOT2_FAT10883	NOT2	108
19566822	NOT2_FAT10883	NOT2	75
19566823	NOT2_FAT10883	NOT2	68
19566824	NOT2_FAT10883	NOT2	121
19566825	NOT2_FAT10883	NOT2	73
19566826	NOT2_FAT10883	NOT2	66
19566827	NOT2_FAT10883	NOT2	25
19566828	NOT2_FAT10883	NOT2	54
19566829	NOT2_FAT10883	NOT2	117
19566830	NOT2_FAT10883	NOT2	94
19566831	NOT2_FAT10883	NOT2	161
19566832	NOT2_FAT10883	NOT2	93
19566833	NOT2_FAT10883	NOT2	154
19566834	NOT2_FAT10883	NOT2	116
19566835	NOT2_FAT10883	NOT2	58
19566836	NOT2_FAT10883	NOT2	142
19566837	NOT2_FAT10883	NOT2	142
19566838	NOT2_FAT10883	NOT2	54
19566839	NOT2_FAT10883	NOT2	143
19566840	NOT2_FAT10883	NOT2	88
19566841	NOT2_FAT10883	NOT2	75
19566842	NOT2_FAT10883	NOT2	119
19566843	NOT2_FAT10883	NOT2	32
19566844	NOT2_FAT10883	NOT2	41
19566845	NOT2_FAT10883	NOT2	131
19566846	NOT2_FAT10883	NOT2	44
19566847	NOT2_FAT10883	NOT2	50
19566848	NOT2_FAT10883	NOT2	55
19566849	NOT2_FAT10883	NOT2	78
19566850	NOT2_FAT10883	NOT2	172
19566851	NOT2_FAT10883	NOT2	19
19566852	NOT2_FAT10883	NOT2	102
19566853	NOT2_FAT10883	NOT2	153
19566854	NOT2_FAT10883	NOT2	169
19566855	NOT2_FAT10883	NOT2	184
19566856	NOT2_FAT10883	NOT2	169
19566857	NOT2_FAT10883	NOT2	228
19566858	NOT2_FAT10883	NOT2	102
19566859	NOT2_FAT10883	NOT2	39
19566860	NOT2_FAT10883	NOT2	152
19566861	NOT2_FAT10883	NOT2	157
19566862	NOT2_FAT10883	NOT2	61
19566863	NOT2_FAT10883	NOT2	123
19566864	NOT2_FAT10883	NOT2	33
19566865	NOT2_FAT10883	NOT2	71
19566866	NOT2_FAT10883	NOT2	133
19566867	NOT2_FAT10883	NOT2	17
19566868	NOT2_FAT10883	NOT2	111
19566869	NOT2_FAT10883	NOT2	84
19566870	NOT2_FAT10883	NOT2	104
19566871	NOT2_FAT10883	NOT2	109
19566872	NOT2_FAT10883	NOT2	60
19566873	NOT2_FAT10883	NOT2	51
19566874	NOT2_FAT10883	NOT2	77
19566875	NOT2_FAT10883	NOT2	124
19566876	NOT2_FAT10883	NOT2	89
19566877	NOT2_FAT10883	NOT2	28
19566878	NOT2_FAT10883	NOT2	152
19566879	NOT2_FAT10883	NOT2	115
19566880	NOT2_FAT10883	NOT2	83
19566881	NOT2_FAT10883	NOT2	50
19566882	NOT2_FAT10883	NOT2	85
19566883	NOT2_FAT10883	NOT2	86
19566884	NOT2_FAT10883	NOT2	169
19566885	NOT2_FAT10883	NOT2	85
19566886	NOT2_FAT10883	NOT2	94
19566887	NOT2_FAT10883	NOT2	98
19566888	NOT2_FAT10883	NOT2	207
19566889	NOT2_FAT10883	NOT2	90
19566890	NOT2_FAT10883	NOT2	156
19566891	NOT2_FAT10883	NOT2	41
19566892	NOT2_FAT10883	NOT2	131
19566893	NOT2_FAT10883	NOT2	61
19566894	NOT2_FAT10883	NOT2	109
19566895	NOT2_FAT10883	NOT2	118
19566896	NOT2_FAT10883	NOT2	134
19566897	NOT2_FAT10883	NOT2	79
19566898	NOT2_FAT10883	NOT2	33
19566899	NOT2_FAT10883	NOT2	113
19566900	NOT2_FAT10883	NOT2	39
19566901	NOT2_FAT10883	NOT2	139
19566902	NOT2_FAT10883	NOT2	91
19566903	NOT2_FAT10883	NOT2	136
19566904	NOT2_FAT10883	NOT2	97
19566905	NOT2_FAT10883	NOT2	113
19566906	NOT2_FAT10883	NOT2	110
19566907	NOT2_FAT10883	NOT2	60
19566908	NOT2_FAT10883	NOT2	40
19566909	NOT2_FAT10883	NOT2	108
19566910	NOT2_FAT10883	NOT2	130
19566911	NOT2_FAT10883	NOT2	99
19566912	NOT2_FAT10883	NOT2	144
19566913	NOT2_FAT10883	NOT2	47
19566914	NOT2_FAT10883	NOT2	78
19566915	NOT2_FAT10883	NOT2	144
19566916	NOT2_FAT10883	NOT2	67
19566917	NOT2_FAT10883	NOT2	62
19566918	NOT2_FAT10883	NOT2	96
19566919	NOT2_FAT10883	NOT2	94
19566920	NOT2_FAT10883	NOT2	104
19566921	NOT2_FAT10883	NOT2	63
19566922	NOT2_FAT10883	NOT2	138
19566923	NOT2_FAT10883	NOT2	109
19566924	NOT2_FAT10883	NOT2	77
19566925	NOT2_FAT10883	NOT2	20
19566926	NOT2_FAT10883	NOT2	63
19566927	NOT2_FAT10883	NOT2	101
19566928	NOT2_FAT10883	NOT2	80
19566929	NOT2_FAT10883	NOT2	82
19566930	NOT2_FAT10883	NOT2	116
19566931	NOT2_FAT10883	NOT2	117
19566932	NOT2_FAT10883	NOT2	74
19566933	NOT2_FAT10883	NOT2	113
19566934	NOT2_FAT10883	NOT2	69
19566935	NOT2_FAT10883	NOT2	82
19566936	NOT2_FAT10883	NOT2	71
19566937	NOT2_FAT10883	NOT2	75
19566938	NOT2_FAT10883	NOT2	7
19566939	NOT2_FAT10883	NOT2	38
19566940	NOT2_FAT10883	NOT2	144
19566941	NOT2_FAT10883	NOT2	96
19566942	NOT2_FAT10883	NOT2	101
19566943	NOT2_FAT10883	NOT2	87
19566944	NOT2_FAT10883	NOT2	66
19566945	NOT2_FAT10883	NOT2	121
19566946	NOT2_FAT10883	NOT2	87
19566947	NOT2_FAT10883	NOT2	51
19566948	NOT2_FAT10883	NOT2	122
19566949	NOT2_FAT10883	NOT2	126
19566950	NOT2_FAT10883	NOT2	64
19566951	NOT2_FAT10883	NOT2	73
19566952	NOT2_FAT10883	NOT2	78
19566953	NOT2_FAT10883	NOT2	108
19566954	NOT2_FAT10883	NOT2	71
19566955	NOT2_FAT10883	NOT2	84
19566956	NOT2_FAT10883	NOT2	34
19566957	NOT2_FAT10883	NOT2	71
19566958	NOT2_FAT10883	NOT2	125
19566959	NOT2_FAT10883	NOT2	123
19566960	NOT2_FAT10883	NOT2	104
19566961	NOT2_FAT10883	NOT2	65
19566962	NOT2_FAT10883	NOT2	88
19566963	NOT2_FAT10883	NOT2	161
19566964	NOT2_FAT10883	NOT2	92
19566965	NOT2_FAT10883	NOT2	72
19566966	NOT2_FAT10883	NOT2	60
19566967	NOT2_FAT10883	NOT2	61
19566968	NOT2_FAT10883	NOT2	74
19566969	NOT2_FAT10883	NOT2	112
19566970	NOT2_FAT10883	NOT2	79
19566971	NOT2_FAT10883	NOT2	92
19566972	NOT2_FAT10883	NOT2	98
19566973	NOT2_FAT10883	NOT2	54
19566974	NOT2_FAT10883	NOT2	35
19566975	NOT2_FAT10883	NOT2	59
19566976	NOT2_FAT10883	NOT2	91
19566977	NOT2_FAT10883	NOT2	154
19566978	NOT2_FAT10883	NOT2	121
19566979	NOT2_FAT10883	NOT2	78
19566980	NOT2_FAT10883	NOT2	167
19566981	NOT2_FAT10883	NOT2	141
19566982	NOT2_FAT10883	NOT2	105
19566983	NOT2_FAT10883	NOT2	104
19566984	NOT2_FAT10883	NOT2	109
19566985	NOT2_FAT10883	NOT2	62
19566986	NOT2_FAT10883	NOT2	159
19566987	NOT2_FAT10883	NOT2	106
19566988	NOT2_FAT10883	NOT2	134
19566989	NOT2_FAT10883	NOT2	107
19566990	NOT2_FAT10883	NOT2	125
19566991	NOT2_FAT10883	NOT2	68
19566992	NOT2_FAT10883	NOT2	85
19566993	NOT2_FAT10883	NOT2	231
19566994	NOT2_FAT10883	NOT2	125
19566995	NOT2_FAT10883	NOT2	115
19566996	NOT2_FAT10883	NOT2	90
19566997	NOT2_FAT10883	NOT2	107
19566998	NOT2_FAT10883	NOT2	96
19566999	NOT2_FAT10883	NOT2	79
19567000	NOT2_FAT10883	NOT2	208
19567001	NOT2_FAT10883	NOT2	103
19567002	NOT2_FAT10883	NOT2	45
19567003	NOT2_FAT10883	NOT2	49
19567004	NOT2_FAT10883	NOT2	118
19567005	NOT2_FAT10883	NOT2	78
19567006	NOT2_FAT10883	NOT2	86
19567007	NOT2_FAT10883	NOT2	75
19567008	NOT2_FAT10883	NOT2	119
19567009	NOT2_FAT10883	NOT2	113
19567010	NOT2_FAT10883	NOT2	117
19567011	NOT2_FAT10883	NOT2	112
19567012	NOT2_FAT10883	NOT2	97
19567013	NOT2_FAT10883	NOT2	148
19567014	NOT2_FAT10883	NOT2	201
19567015	NOT2_FAT10883	NOT2	163
19567016	NOT2_FAT10883	NOT2	42
19567017	NOT2_FAT10883	NOT2	93
19567018	NOT2_FAT10883	NOT2	143
19567019	NOT2_FAT10883	NOT2	37
19567020	NOT2_FAT10883	NOT2	77
19567021	NOT2_FAT10883	NOT2	51
19567022	NOT2_FAT10883	NOT2	111
19567023	NOT2_FAT10883	NOT2	105
19567024	NOT2_FAT10883	NOT2	68
19567025	NOT2_FAT10883	NOT2	76
19567026	NOT2_FAT10883	NOT2	122
19567027	NOT2_FAT10883	NOT2	143
19567028	NOT2_FAT10883	NOT2	101
19567029	NOT2_FAT10883	NOT2	103
19567030	NOT2_FAT10883	NOT2	55
19567031	NOT2_FAT10883	NOT2	237
19567032	NOT2_FAT10883	NOT2	89
19567033	NOT2_FAT10883	NOT2	13
19567034	NOT2_FAT10883	NOT2	95
19567035	NOT2_FAT10883	NOT2	137
19567036	NOT2_FAT10883	NOT2	89
19567037	NOT2_FAT10883	NOT2	71
19567038	NOT2_FAT10883	NOT2	147
19567039	NOT2_FAT10883	NOT2	61
19567040	NOT2_FAT10883	NOT2	58
19567041	NOT2_FAT10883	NOT2	145
19567042	NOT2_FAT10883	NOT2	166
19567043	NOT2_FAT10883	NOT2	127
19567044	NOT2_FAT10883	NOT2	93
19567045	NOT2_FAT10883	NOT2	139
19567046	NOT2_FAT10883	NOT2	79
19567047	NOT2_FAT10883	NOT2	113
19567048	NOT2_FAT10883	NOT2	92
19567049	NOT2_FAT10883	NOT2	51
19567050	NOT2_FAT10883	NOT2	59
19567051	NOT2_FAT10883	NOT2	71
19567052	NOT2_FAT10883	NOT2	162
19567053	NOT2_FAT10883	NOT2	97
19567054	NOT2_FAT10883	NOT2	61
19567055	NOT2_FAT10883	NOT2	119
19567056	NOT2_FAT10883	NOT2	121
19567057	NOT2_FAT10883	NOT2	39
19567058	NOT2_FAT10883	NOT2	30
19567059	NOT2_FAT10883	NOT2	150
19567060	NOT2_FAT10883	NOT2	33
19567061	NOT2_FAT10883	NOT2	44
19567062	NOT2_FAT10883	NOT2	87
19567063	NOT2_FAT10883	NOT2	73
19567064	NOT2_FAT10883	NOT2	103
19567065	NOT2_FAT10883	NOT2	119
19567066	NOT2_FAT10883	NOT2	92
19567067	NOT2_FAT10883	NOT2	53
19567068	NOT2_FAT10883	NOT2	112
19567069	NOT2_FAT10883	NOT2	72
19567070	NOT2_FAT10883	NOT2	114
19567071	NOT2_FAT10883	NOT2	51
19567072	NOT2_FAT10883	NOT2	121
19567073	NOT2_FAT10883	NOT2	75
19567074	NOT2_FAT10883	NOT2	78
19567075	NOT2_FAT10883	NOT2	68
19567076	NOT2_FAT10883	NOT2	82
19567077	NOT2_FAT10883	NOT2	119
19567078	NOT2_FAT10883	NOT2	68
19567079	NOT2_FAT10883	NOT2	55
19567080	NOT2_FAT10883	NOT2	138
19567081	NOT2_FAT10883	NOT2	201
19567082	NOT2_FAT10883	NOT2	145
19567083	NOT2_FAT10883	NOT2	94
19567084	NOT2_FAT10883	NOT2	193
19567085	NOT2_FAT10883	NOT2	52
19567086	NOT2_FAT10883	NOT2	80
19567087	NOT2_FAT10883	NOT2	174
19567088	NOT2_FAT10883	NOT2	45
19567089	NOT2_FAT10883	NOT2	134
19567090	NOT2_FAT10883	NOT2	73
19567091	NOT2_FAT10883	NOT2	87
19567092	NOT2_FAT10883	NOT2	100
19567093	NOT2_FAT10883	NOT2	86
19567094	NOT2_FAT10883	NOT2	124
19567095	NOT2_FAT10883	NOT2	71
19567096	NOT2_FAT10883	NOT2	88
19567097	NOT2_FAT10883	NOT2	87
19567098	NOT2_FAT10883	NOT2	64
19567099	NOT2_FAT10883	NOT2	33
19567100	NOT2_FAT10883	NOT2	110
19567101	NOT2_FAT10883	NOT2	123
19567102	NOT2_FAT10883	NOT2	37
19567103	NOT2_FAT10883	NOT2	56
19567104	NOT2_FAT10883	NOT2	70
19567105	NOT2_FAT10883	NOT2	92
19567106	NOT2_FAT10883	NOT2	38
19567107	NOT2_FAT10883	NOT2	102
19567108	NOT2_FAT10883	NOT2	89
19567109	NOT2_FAT10883	NOT2	52
19567110	NOT2_FAT10883	NOT2	60
19567111	NOT2_FAT10883	NOT2	153
19567112	NOT2_FAT10883	NOT2	133
19567113	NOT2_FAT10883	NOT2	73
19567114	NOT2_FAT10883	NOT2	105
19567115	NOT2_FAT10883	NOT2	183
19567116	NOT2_FAT10883	NOT2	131
19567117	NOT2_FAT10883	NOT2	88
19567118	NOT2_FAT10883	NOT2	80
19567119	NOT2_FAT10883	NOT2	65
19567120	NOT2_FAT10883	NOT2	10
19567121	NOT2_FAT10883	NOT2	79
19567122	NOT2_FAT10883	NOT2	167
19567123	NOT2_FAT10883	NOT2	116
19567124	NOT2_FAT10883	NOT2	63
19567125	NOT2_FAT10883	NOT2	82
19567126	NOT2_FAT10883	NOT2	98
19567127	NOT2_FAT10883	NOT2	101
19567128	NOT2_FAT10883	NOT2	91
19567129	NOT2_FAT10883	NOT2	64
19567130	NOT2_FAT10883	NOT2	115
19567131	NOT2_FAT10883	NOT2	116
19567132	NOT2_FAT10883	NOT2	104
19567133	NOT2_FAT10883	NOT2	144
19567134	NOT2_FAT10883	NOT2	136
19567135	NOT2_FAT10883	NOT2	91
19567136	NOT2_FAT10883	NOT2	121
19567137	NOT2_FAT10883	NOT2	113
19567138	NOT2_FAT10883	NOT2	137
19567139	NOT2_FAT10883	NOT2	96
19567140	NOT2_FAT10883	NOT2	133
19567141	NOT2_FAT10883	NOT2	141
19567142	NOT2_FAT10883	NOT2	93
19567143	NOT2_FAT10883	NOT2	163
19567144	NOT2_FAT10883	NOT2	76
19567145	NOT2_FAT10883	NOT2	115
19567146	NOT2_FAT10883	NOT2	112
19567147	NOT2_FAT10883	NOT2	86
19567148	NOT2_FAT10883	NOT2	97
19567149	NOT2_FAT10883	NOT2	67
19567150	NOT2_FAT10883	NOT2	76
19567151	NOT2_FAT10883	NOT2	59
19567152	NOT2_FAT10883	NOT2	72
19567153	NOT2_FAT10883	NOT2	150
19567154	NOT2_FAT10883	NOT2	64
19567155	NOT2_FAT10883	NOT2	116
19567156	NOT2_FAT10883	NOT2	143
19567157	NOT2_FAT10883	NOT2	178
19567158	NOT2_FAT10883	NOT2	81
19567159	NOT2_FAT10883	NOT2	59
19567160	NOT2_FAT10883	NOT2	40
19567161	NOT2_FAT10883	NOT2	35
19567162	NOT2_FAT10883	NOT2	105
19567163	NOT2_FAT10883	NOT2	63
19567164	NOT2_FAT10883	NOT2	56
19567165	NOT2_FAT10883	NOT2	78
19567166	NOT2_FAT10883	NOT2	220
19567167	NOT2_FAT10883	NOT2	36
19567168	NOT2_FAT10883	NOT2	103
19567169	NOT2_FAT10883	NOT2	87
19567170	NOT2_FAT10883	NOT2	75
19567171	NOT2_FAT10883	NOT2	82
19567172	NOT2_FAT10883	NOT2	67
19567173	NOT2_FAT10883	NOT2	110
19567174	NOT2_FAT10883	NOT2	89
19567175	NOT2_FAT10883	NOT2	59
19567176	NOT2_FAT10883	NOT2	116
19567177	NOT2_FAT10883	NOT2	93
19567178	NOT2_FAT10883	NOT2	103
19567179	NOT2_FAT10883	NOT2	47
19567180	NOT2_FAT10883	NOT2	40
19567181	NOT2_FAT10883	NOT2	144
19567182	NOT2_FAT10883	NOT2	122
19567183	NOT2_FAT10883	NOT2	148
19567184	NOT2_FAT10883	NOT2	69
19567185	NOT2_FAT10883	NOT2	219
19567186	NOT2_FAT10883	NOT2	64
19567187	NOT2_FAT10883	NOT2	60
19567188	NOT2_FAT10883	NOT2	93
19567189	NOT2_FAT10883	NOT2	94
19567190	NOT2_FAT10883	NOT2	68
19567191	NOT2_FAT10883	NOT2	102
19567192	NOT2_FAT10883	NOT2	161
19567193	NOT2_FAT10883	NOT2	128
19567194	NOT2_FAT10883	NOT2	74
19567195	NOT2_FAT10883	NOT2	155
19567196	NOT2_FAT10883	NOT2	72
19567197	NOT2_FAT10883	NOT2	212
19567198	NOT2_FAT10883	NOT2	221
19567199	NOT2_FAT10883	NOT2	33
19567200	NOT2_FAT10883	NOT2	45
19567201	NOT2_FAT10883	NOT2	113
19567202	NOT2_FAT10883	NOT2	169
19567203	NOT2_FAT10883	NOT2	53
19567204	NOT2_FAT10883	NOT2	47
19567205	NOT2_FAT10883	NOT2	113
19567206	NOT2_FAT10883	NOT2	134
19567207	NOT2_FAT10883	NOT2	92
19567208	NOT2_FAT10883	NOT2	31
19567209	NOT2_FAT10883	NOT2	171
19567210	NOT2_FAT10883	NOT2	93
19567211	NOT2_FAT10883	NOT2	115
19567212	NOT2_FAT10883	NOT2	99
19567213	NOT2_FAT10883	NOT2	81
19567214	NOT2_FAT10883	NOT2	61
19567215	NOT2_FAT10883	NOT2	110
19567216	NOT2_FAT10883	NOT2	80
19567217	NOT2_FAT10883	NOT2	148
19567218	NOT2_FAT10883	NOT2	91
19567219	NOT2_FAT10883	NOT2	107
19567220	NOT2_FAT10883	NOT2	149
19567221	NOT2_FAT10883	NOT2	215
19567222	NOT2_FAT10883	NOT2	92
19567223	NOT2_FAT10883	NOT2	93
19567224	NOT2_FAT10883	NOT2	121
19567225	NOT2_FAT10883	NOT2	97
19567226	NOT2_FAT10883	NOT2	136
19567227	NOT2_FAT10883	NOT2	79
19567228	NOT2_FAT10883	NOT2	79
19567229	NOT2_FAT10883	NOT2	100
19567230	NOT2_FAT10883	NOT2	90
19567231	NOT2_FAT10883	NOT2	74
19567232	NOT2_FAT10883	NOT2	151
19567233	NOT2_FAT10883	NOT2	119
19567234	NOT2_FAT10883	NOT2	81
19567235	NOT2_FAT10883	NOT2	38
19567236	NOT2_FAT10883	NOT2	92
19567237	NOT2_FAT10883	NOT2	177
19567238	NOT2_FAT10883	NOT2	77
19567239	NOT2_FAT10883	NOT2	62
19567240	NOT2_FAT10883	NOT2	42
19567241	NOT2_FAT10883	NOT2	85
19567242	NOT2_FAT10883	NOT2	117
19567243	NOT2_FAT10883	NOT2	103
19567244	NOT2_FAT10883	NOT2	94
19567245	NOT2_FAT10883	NOT2	163
19567246	NOT2_FAT10883	NOT2	67
19567247	NOT2_FAT10883	NOT2	110
19567248	NOT2_FAT10883	NOT2	129
19567249	NOT2_FAT10883	NOT2	112
19567250	NOT2_FAT10883	NOT2	144
19567251	NOT2_FAT10883	NOT2	96
19567252	NOT2_FAT10883	NOT2	76
19567253	NOT2_FAT10883	NOT2	69
19567254	NOT2_FAT10883	NOT2	80
19567255	NOT2_FAT10883	NOT2	96
19567256	NOT2_FAT10883	NOT2	137
19567257	NOT2_FAT10883	NOT2	66
19567258	NOT2_FAT10883	NOT2	72
19567259	NOT2_FAT10883	NOT2	154
19567260	NOT2_FAT10883	NOT2	95
19567261	NOT2_FAT10883	NOT2	70
19567262	NOT2_FAT10883	NOT2	151
19567263	NOT2_FAT10883	NOT2	55
19567264	NOT2_FAT10883	NOT2	79
19567265	NOT2_FAT10883	NOT2	56
19567266	NOT2_FAT10883	NOT2	47
19567267	NOT2_FAT10883	NOT2	80
19567268	NOT2_FAT10883	NOT2	130
19567269	NOT2_FAT10883	NOT2	189
19567270	NOT2_FAT10883	NOT2	54
19567271	NOT2_FAT10883	NOT2	75
19567272	NOT2_FAT10883	NOT2	42
19567273	NOT2_FAT10883	NOT2	245
19567274	NOT2_FAT10883	NOT2	48
19567275	NOT2_FAT10883	NOT2	83
19567276	NOT2_FAT10883	NOT2	135
19567277	NOT2_FAT10883	NOT2	72
19567278	NOT2_FAT10883	NOT2	111
19567279	NOT2_FAT10883	NOT2	168
19567280	NOT2_FAT10883	NOT2	118
19567281	NOT2_FAT10883	NOT2	106
19567282	NOT2_FAT10883	NOT2	149
19567283	NOT2_FAT10883	NOT2	38
19567284	NOT2_FAT10883	NOT2	121
19567285	NOT2_FAT10883	NOT2	85
19567286	NOT2_FAT10883	NOT2	136
19567287	NOT2_FAT10883	NOT2	53
19567288	NOT2_FAT10883	NOT2	133
19567289	NOT2_FAT10883	NOT2	84
19567290	NOT2_FAT10883	NOT2	95
19567291	NOT2_FAT10883	NOT2	96
19567292	NOT2_FAT10883	NOT2	97
19567293	NOT2_FAT10883	NOT2	38
19567294	NOT2_FAT10883	NOT2	36
19567295	NOT2_FAT10883	NOT2	145
19567296	NOT2_FAT10883	NOT2	139
19567297	NOT2_FAT10883	NOT2	111
19567298	NOT2_FAT10883	NOT2	37
19567299	NOT2_FAT10883	NOT2	50
19567300	NOT2_FAT10883	NOT2	63
19567301	NOT2_FAT10883	NOT2	74
19567302	NOT2_FAT10883	NOT2	115
19567303	NOT2_FAT10883	NOT2	34
19567304	NOT2_FAT10883	NOT2	130
19567305	NOT2_FAT10883	NOT2	121
19567306	NOT2_FAT10883	NOT2	110
19567307	NOT2_FAT10883	NOT2	130
19567308	NOT2_FAT10883	NOT2	62
19567309	NOT2_FAT10883	NOT2	56
19567310	NOT2_FAT10883	NOT2	71
19567311	NOT2_FAT10883	NOT2	32
19567312	NOT2_FAT10883	NOT2	132
19567313	NOT2_FAT10883	NOT2	119
19567314	NOT2_FAT10883	NOT2	27
19567315	NOT2_FAT10883	NOT2	177
19567316	NOT2_FAT10883	NOT2	196
19567317	NOT2_FAT10883	NOT2	84
19567318	NOT2_FAT10883	NOT2	35
19567319	NOT2_FAT10883	NOT2	103
19567320	NOT2_FAT10883	NOT2	79
19567321	NOT2_FAT10883	NOT2	47
19567322	NOT2_FAT10883	NOT2	95
19567323	NOT2_FAT10883	NOT2	83
19567324	NOT2_FAT10883	NOT2	151
19567325	NOT2_FAT10883	NOT2	86
19567326	NOT2_FAT10883	NOT2	9
19567327	NOT2_FAT10883	NOT2	319
19567328	NOT2_FAT10883	NOT2	188
19567329	NOT2_FAT10883	NOT2	95
19567330	NOT2_FAT10883	NOT2	87
19567331	NOT2_FAT10883	NOT2	66
19567332	NOT2_FAT10883	NOT2	64
19567333	NOT2_FAT10883	NOT2	96
19567334	NOT2_FAT10883	NOT2	117
19567335	NOT2_FAT10883	NOT2	46
19567336	NOT2_FAT10883	NOT2	176
19567337	NOT2_FAT10883	NOT2	99
19567338	NOT2_FAT10883	NOT2	99
19567339	NOT2_FAT10883	NOT2	69
19567340	NOT2_FAT10883	NOT2	81
19567341	NOT2_FAT10883	NOT2	173
19567342	NOT2_FAT10883	NOT2	114
19567343	NOT2_FAT10883	NOT2	81
19567344	NOT2_FAT10883	NOT2	74
19567345	NOT2_FAT10883	NOT2	41
19567346	NOT2_FAT10883	NOT2	40
19567347	NOT2_FAT10883	NOT2	78
19567348	NOT2_FAT10883	NOT2	72
19567349	NOT2_FAT10883	NOT2	80
19567350	NOT2_FAT10883	NOT2	140
19567351	NOT2_FAT10883	NOT2	95
19567352	NOT2_FAT10883	NOT2	74
19567353	NOT2_FAT10883	NOT2	89
19567354	NOT2_FAT10883	NOT2	73
19567355	NOT2_FAT10883	NOT2	124
19567356	NOT2_FAT10883	NOT2	73
19567357	NOT2_FAT10883	NOT2	27
19567358	NOT2_FAT10883	NOT2	115
19567359	NOT2_FAT10883	NOT2	67
19567360	NOT2_FAT10883	NOT2	33
19567361	NOT2_FAT10883	NOT2	87
19567362	NOT2_FAT10883	NOT2	70
19567363	NOT2_FAT10883	NOT2	31
19567364	NOT2_FAT10883	NOT2	102
19567365	NOT2_FAT10883	NOT2	76
19567366	NOT2_FAT10883	NOT2	40
19567367	NOT2_FAT10883	NOT2	113
19567368	NOT2_FAT10883	NOT2	60
19567369	NOT2_FAT10883	NOT2	88
19567370	NOT2_FAT10883	NOT2	69
19567371	NOT2_FAT10883	NOT2	173
19567372	NOT2_FAT10883	NOT2	117
19567373	NOT2_FAT10883	NOT2	83
19567374	NOT2_FAT10883	NOT2	130
19567375	NOT2_FAT10883	NOT2	50
19567376	NOT2_FAT10883	NOT2	61
19567377	NOT2_FAT10883	NOT2	74
19567378	NOT2_FAT10883	NOT2	78
19567379	NOT2_FAT10883	NOT2	45
19567380	NOT2_FAT10883	NOT2	98
19567381	NOT2_FAT10883	NOT2	121
19567382	NOT2_FAT10883	NOT2	87
19567383	NOT2_FAT10883	NOT2	89
19567384	NOT2_FAT10883	NOT2	35
19567385	NOT2_FAT10883	NOT2	99
19567386	NOT2_FAT10883	NOT2	43
19567387	NOT2_FAT10883	NOT2	159
19567388	NOT2_FAT10883	NOT2	94
19567389	NOT2_FAT10883	NOT2	45
19567390	NOT2_FAT10883	NOT2	95
19567391	NOT2_FAT10883	NOT2	37
19567392	NOT2_FAT10883	NOT2	128
19567393	NOT2_FAT10883	NOT2	35
19567394	NOT2_FAT10883	NOT2	8
19567395	NOT2_FAT10883	NOT2	115
19567396	NOT2_FAT10883	NOT2	38
19567397	NOT2_FAT10883	NOT2	76
19567398	NOT2_FAT10883	NOT2	83
19567399	NOT2_FAT10883	NOT2	147
19567400	NOT2_FAT10883	NOT2	109
19567401	NOT2_FAT10883	NOT2	49
19567402	NOT2_FAT10883	NOT2	29
19567403	NOT2_FAT10883	NOT2	109
19567404	NOT2_FAT10883	NOT2	116
19567405	NOT2_FAT10883	NOT2	152
19567406	NOT2_FAT10883	NOT2	104
19567407	NOT2_FAT10883	NOT2	48
19567408	NOT2_FAT10883	NOT2	87
19567409	NOT2_FAT10883	NOT2	212
19567410	NOT2_FAT10883	NOT2	207
19567411	NOT2_FAT10883	NOT2	87
19567412	NOT2_FAT10883	NOT2	76
19567413	NOT2_FAT10883	NOT2	50
19567414	NOT2_FAT10883	NOT2	47
19567415	NOT2_FAT10883	NOT2	39
19567416	NOT2_FAT10883	NOT2	68
19567417	NOT2_FAT10883	NOT2	90
19567418	NOT2_FAT10883	NOT2	137
19567419	NOT2_FAT10883	NOT2	115
19567420	NOT2_FAT10883	NOT2	22
19567421	NOT2_FAT10883	NOT2	82
19567422	NOT2_FAT10883	NOT2	101
19567423	NOT2_FAT10883	NOT2	98
19567424	NOT2_FAT10883	NOT2	71
19567425	NOT2_FAT10883	NOT2	52
19567426	NOT2_FAT10883	NOT2	147
19567427	NOT2_FAT10883	NOT2	85
19567428	NOT2_FAT10883	NOT2	204
19567429	NOT2_FAT10883	NOT2	94
19567430	NOT2_FAT10883	NOT2	115
19567431	NOT2_FAT10883	NOT2	127
19567432	NOT2_FAT10883	NOT2	84
19567433	NOT2_FAT10883	NOT2	117
19567434	NOT2_FAT10883	NOT2	104
19567435	NOT2_FAT10883	NOT2	85
19567436	NOT2_FAT10883	NOT2	68
19567437	NOT2_FAT10883	NOT2	95
19567438	NOT2_FAT10883	NOT2	99
19567439	NOT2_FAT10883	NOT2	81
19567440	NOT2_FAT10883	NOT2	216
19567441	NOT2_FAT10883	NOT2	136
19567442	NOT2_FAT10883	NOT2	122
19567443	NOT2_FAT10883	NOT2	92
19567444	NOT2_FAT10883	NOT2	114
19567445	NOT2_FAT10883	NOT2	92
19567446	NOT2_FAT10883	NOT2	59
19567447	NOT2_FAT10883	NOT2	150
19567448	NOT2_FAT10883	NOT2	40
19567449	NOT2_FAT10883	NOT2	42
19567450	NOT2_FAT10883	NOT2	108
19567451	NOT2_FAT10883	NOT2	48
19567452	NOT2_FAT10883	NOT2	69
19567453	NOT2_FAT10883	NOT2	128
19567454	NOT2_FAT10883	NOT2	79
19567455	NOT2_FAT10883	NOT2	54
19567456	NOT2_FAT10883	NOT2	33
19567457	NOT2_FAT10883	NOT2	74
19567458	NOT2_FAT10883	NOT2	70
19567459	NOT2_FAT10883	NOT2	51
19567460	NOT2_FAT10883	NOT2	35
19567461	NOT2_FAT10883	NOT2	138
19567462	NOT2_FAT10883	NOT2	41
19567463	NOT2_FAT10883	NOT2	152
19567464	NOT2_FAT10883	NOT2	148
19567465	NOT2_FAT10883	NOT2	79
19567466	NOT2_FAT10883	NOT2	125
19567467	NOT2_FAT10883	NOT2	184
19567468	NOT2_FAT10883	NOT2	121
19567469	NOT2_FAT10883	NOT2	54
19567470	NOT2_FAT10883	NOT2	64
19567471	NOT2_FAT10883	NOT2	85
19567472	NOT2_FAT10883	NOT2	114
19567473	NOT2_FAT10883	NOT2	47
19567474	NOT2_FAT10883	NOT2	92
19567475	NOT2_FAT10883	NOT2	153
19567476	NOT2_FAT10883	NOT2	57
19567477	NOT2_FAT10883	NOT2	73
19567478	NOT2_FAT10883	NOT2	30
19567479	NOT2_FAT10883	NOT2	48
19567480	NOT2_FAT10883	NOT2	91
19567481	NOT2_FAT10883	NOT2	128
19567482	NOT2_FAT10883	NOT2	73
19567483	NOT2_FAT10883	NOT2	73
19567484	NOT2_FAT10883	NOT2	129
19567485	NOT2_FAT10883	NOT2	72
19567486	NOT2_FAT10883	NOT2	117
19567487	NOT2_FAT10883	NOT2	93
19567488	NOT2_FAT10883	NOT2	143
19567489	NOT2_FAT10883	NOT2	102
19567490	NOT2_FAT10883	NOT2	123
19567491	NOT2_FAT10883	NOT2	108
19567492	NOT2_FAT10883	NOT2	104
19567493	NOT2_FAT10883	NOT2	33
19567494	NOT2_FAT10883	NOT2	64
19567495	NOT2_FAT10883	NOT2	74
19567496	NOT2_FAT10883	NOT2	146
19567497	NOT2_FAT10883	NOT2	53
19567498	NOT2_FAT10883	NOT2	59
19567499	NOT2_FAT10883	NOT2	132
19567500	NOT2_FAT10883	NOT2	113
19567501	NOT2_FAT10883	NOT2	87
19567502	NOT2_FAT10883	NOT2	203
19567503	NOT2_FAT10883	NOT2	122
19567504	NOT2_FAT10883	NOT2	71
19567505	NOT2_FAT10883	NOT2	37
19567506	NOT2_FAT10883	NOT2	76
19567507	NOT2_FAT10883	NOT2	108
19567508	NOT2_FAT10883	NOT2	97
19567509	NOT2_FAT10883	NOT2	45
19567510	NOT2_FAT10883	NOT2	68
19567511	NOT2_FAT10883	NOT2	74
19567512	NOT2_FAT10883	NOT2	110
19567513	NOT2_FAT10883	NOT2	59
19567514	NOT2_FAT10883	NOT2	126
19567515	NOT2_FAT10883	NOT2	78
19567516	NOT2_FAT10883	NOT2	135
19567517	NOT2_FAT10883	NOT2	147
19567518	NOT2_FAT10883	NOT2	145
19567519	NOT2_FAT10883	NOT2	31
19567520	NOT2_FAT10883	NOT2	113
19567521	NOT2_FAT10883	NOT2	141
19567522	NOT2_FAT10883	NOT2	138
19567523	NOT2_FAT10883	NOT2	118
19567524	NOT2_FAT10883	NOT2	100
19567525	NOT2_FAT10883	NOT2	62
19567526	NOT2_FAT10883	NOT2	81
19567527	NOT2_FAT10883	NOT2	116
19567528	NOT2_FAT10883	NOT2	102
19567529	NOT2_FAT10883	NOT2	90
19567530	NOT2_FAT10883	NOT2	101
19567531	NOT2_FAT10883	NOT2	79
19567532	NOT2_FAT10883	NOT2	170
19567533	NOT2_FAT10883	NOT2	8
19567534	NOT2_FAT10883	NOT2	95
19567535	NOT2_FAT10883	NOT2	85
19567536	NOT2_FAT10883	NOT2	136
19567537	NOT2_FAT10883	NOT2	139
19567538	NOT2_FAT10883	NOT2	37
19567539	NOT2_FAT10883	NOT2	100
19567540	NOT2_FAT10883	NOT2	46
19567541	NOT2_FAT10883	NOT2	87
19567542	NOT2_FAT10883	NOT2	103
19567543	NOT2_FAT10883	NOT2	42
19567544	NOT2_FAT10883	NOT2	72
19567545	NOT2_FAT10883	NOT2	131
19567546	NOT2_FAT10883	NOT2	100
19567547	NOT2_FAT10883	NOT2	94
19567548	NOT2_FAT10883	NOT2	115
19567549	NOT2_FAT10883	NOT2	126
19567550	NOT2_FAT10883	NOT2	29
19567551	NOT2_FAT10883	NOT2	77
19567552	NOT2_FAT10883	NOT2	81
19567553	NOT2_FAT10883	NOT2	131
19567554	NOT2_FAT10883	NOT2	80
19567555	NOT2_FAT10883	NOT2	116
19567556	NOT2_FAT10883	NOT2	51
19567557	NOT2_FAT10883	NOT2	54
19567558	NOT2_FAT10883	NOT2	48
19567559	NOT2_FAT10883	NOT2	48
19567560	NOT2_FAT10883	NOT2	152
19567561	NOT2_FAT10883	NOT2	172
19567562	NOT2_FAT10883	NOT2	108
19567563	NOT2_FAT10883	NOT2	50
19567564	NOT2_FAT10883	NOT2	108
19567565	NOT2_FAT10883	NOT2	113
19567566	NOT2_FAT10883	NOT2	138
19567567	NOT2_FAT10883	NOT2	51
19567568	NOT2_FAT10883	NOT2	116
19567569	NOT2_FAT10883	NOT2	150
19567570	NOT2_FAT10883	NOT2	95
19567571	NOT2_FAT10883	NOT2	100
19567572	NOT2_FAT10883	NOT2	60
19567573	NOT2_FAT10883	NOT2	83
19567574	NOT2_FAT10883	NOT2	187
19567575	NOT2_FAT10883	NOT2	119
19567576	NOT2_FAT10883	NOT2	34
19567577	NOT2_FAT10883	NOT2	158
19567578	NOT2_FAT10883	NOT2	53
19567579	NOT2_FAT10883	NOT2	37
19567580	NOT2_FAT10883	NOT2	113
19567581	NOT2_FAT10883	NOT2	116
19567582	NOT2_FAT10883	NOT2	55
19567583	NOT2_FAT10883	NOT2	94
19567584	NOT2_FAT10883	NOT2	48
19567585	NOT2_FAT10883	NOT2	98
19567586	NOT2_FAT10883	NOT2	114
19567587	NOT2_FAT10883	NOT2	63
19567588	NOT2_FAT10883	NOT2	39
19567589	NOT2_FAT10883	NOT2	109
19567590	NOT2_FAT10883	NOT2	99
19567591	NOT2_FAT10883	NOT2	91
19567592	NOT2_FAT10883	NOT2	78
19567593	NOT2_FAT10883	NOT2	89
19567594	NOT2_FAT10883	NOT2	104
19567595	NOT2_FAT10883	NOT2	112
19567596	NOT2_FAT10883	NOT2	14
19567597	NOT2_FAT10883	NOT2	44
19567598	NOT2_FAT10883	NOT2	107
19567599	NOT2_FAT10883	NOT2	64
19567600	NOT2_FAT10883	NOT2	93
19567601	NOT2_FAT10883	NOT2	79
19567602	NOT2_FAT10883	NOT2	143
19567603	NOT2_FAT10883	NOT2	61
19567604	NOT2_FAT10883	NOT2	165
19567605	NOT2_FAT10883	NOT2	91
19567606	NOT2_FAT10883	NOT2	24
19567607	NOT2_FAT10883	NOT2	128
19567608	NOT2_FAT10883	NOT2	125
19567609	NOT2_FAT10883	NOT2	203
19567610	NOT2_FAT10883	NOT2	77
19567611	NOT2_FAT10883	NOT2	71
19567612	NOT2_FAT10883	NOT2	77
19567613	NOT2_FAT10883	NOT2	143
19567614	NOT2_FAT10883	NOT2	81
19567615	NOT2_FAT10883	NOT2	69
19567616	NOT2_FAT10883	NOT2	164
19567617	NOT2_FAT10883	NOT2	121
19567618	NOT2_FAT10883	NOT2	60
19567619	NOT2_FAT10883	NOT2	45
19567620	NOT2_FAT10883	NOT2	167
19567621	NOT2_FAT10883	NOT2	63
19567622	NOT2_FAT10883	NOT2	105
19567623	NOT2_FAT10883	NOT2	42
19567624	NOT2_FAT10883	NOT2	48
19567625	NOT2_FAT10883	NOT2	79
19567626	NOT2_FAT10883	NOT2	106
19567627	NOT2_FAT10883	NOT2	87
19567628	NOT2_FAT10883	NOT2	164
19567629	NOT2_FAT10883	NOT2	30
19567630	NOT2_FAT10883	NOT2	128
19567631	NOT2_FAT10883	NOT2	88
19567632	NOT2_FAT10883	NOT2	58
19567633	NOT2_FAT10883	NOT2	82
19567634	NOT2_FAT10883	NOT2	78
19567635	NOT2_FAT10883	NOT2	138
19567636	NOT2_FAT10883	NOT2	89
19567637	NOT2_FAT10883	NOT2	186
19567638	NOT2_FAT10883	NOT2	123
19567639	NOT2_FAT10883	NOT2	84
19567640	NOT2_FAT10883	NOT2	127
19567641	NOT2_FAT10883	NOT2	86
19567642	NOT2_FAT10883	NOT2	121
19567643	NOT2_FAT10883	NOT2	164
19567644	NOT2_FAT10883	NOT2	134
19567645	NOT2_FAT10883	NOT2	99
19567646	NOT2_FAT10883	NOT2	98
19567647	NOT2_FAT10883	NOT2	66
19567648	NOT2_FAT10883	NOT2	57
19567649	NOT2_FAT10883	NOT2	187
19567650	NOT2_FAT10883	NOT2	133
19567651	NOT2_FAT10883	NOT2	69
19567652	NOT2_FAT10883	NOT2	100
19567653	NOT2_FAT10883	NOT2	114
19567654	NOT2_FAT10883	NOT2	99
19567655	NOT2_FAT10883	NOT2	62
19567656	NOT2_FAT10883	NOT2	70
19567657	NOT2_FAT10883	NOT2	209
19567658	NOT2_FAT10883	NOT2	133
19567659	NOT2_FAT10883	NOT2	18
19567660	NOT2_FAT10883	NOT2	35
19567661	NOT2_FAT10883	NOT2	109
19567662	NOT2_FAT10883	NOT2	100
19567663	NOT2_FAT10883	NOT2	141
19567664	NOT2_FAT10883	NOT2	76
19567665	NOT2_FAT10883	NOT2	124
19567666	NOT2_FAT10883	NOT2	78
19567667	NOT2_FAT10883	NOT2	135
19567668	NOT2_FAT10883	NOT2	39
19567669	NOT2_FAT10883	NOT2	84
19567670	NOT2_FAT10883	NOT2	59
19567671	NOT2_FAT10883	NOT2	27
19567672	NOT2_FAT10883	NOT2	136
19567673	NOT2_FAT10883	NOT2	100
19567674	NOT2_FAT10883	NOT2	46
19567675	NOT2_FAT10883	NOT2	124
19567676	NOT2_FAT10883	NOT2	138
19567677	NOT2_FAT10883	NOT2	111
19567678	NOT2_FAT10883	NOT2	37
19567679	NOT2_FAT10883	NOT2	118
19567680	NOT2_FAT10883	NOT2	91
19567681	NOT2_FAT10883	NOT2	112
19567682	NOT2_FAT10883	NOT2	47
19567683	NOT2_FAT10883	NOT2	60
19567684	NOT2_FAT10883	NOT2	86
19567685	NOT2_FAT10883	NOT2	45
19567686	NOT2_FAT10883	NOT2	52
19567687	NOT2_FAT10883	NOT2	78
19567688	NOT2_FAT10883	NOT2	138
19567689	NOT2_FAT10883	NOT2	62
19567690	NOT2_FAT10883	NOT2	156
19567691	NOT2_FAT10883	NOT2	139
19567692	NOT2_FAT10883	NOT2	80
19567693	NOT2_FAT10883	NOT2	159
19567694	NOT2_FAT10883	NOT2	102
19567695	NOT2_FAT10883	NOT2	59
19567696	NOT2_FAT10883	NOT2	152
19567697	NOT2_FAT10883	NOT2	191
19567698	NOT2_FAT10883	NOT2	62
19567699	NOT2_FAT10883	NOT2	128
19567700	NOT2_FAT10883	NOT2	55
19567701	NOT2_FAT10883	NOT2	89
19567702	NOT2_FAT10883	NOT2	93
19567703	NOT2_FAT10883	NOT2	93
19567704	NOT2_FAT10883	NOT2	71
19567705	NOT2_FAT10883	NOT2	104
19567706	NOT2_FAT10883	NOT2	101
19567707	NOT2_FAT10883	NOT2	74
19567708	NOT2_FAT10883	NOT2	158
19567709	NOT2_FAT10883	NOT2	117
19567710	NOT2_FAT10883	NOT2	101
19567711	NOT2_FAT10883	NOT2	115
19567712	NOT2_FAT10883	NOT2	72
19567713	NOT2_FAT10883	NOT2	63
19567714	NOT2_FAT10883	NOT2	118
19567715	NOT2_FAT10883	NOT2	167
19567716	NOT2_FAT10883	NOT2	52
19567717	NOT2_FAT10883	NOT2	187
19567718	NOT2_FAT10883	NOT2	108
19567719	NOT2_FAT10883	NOT2	69
19567720	NOT2_FAT10883	NOT2	25
19567721	NOT2_FAT10883	NOT2	63
19567722	NOT2_FAT10883	NOT2	148
19567723	NOT2_FAT10883	NOT2	121
19567724	NOT2_FAT10883	NOT2	68
19567725	NOT2_FAT10883	NOT2	91
19567726	NOT2_FAT10883	NOT2	124
19567727	NOT2_FAT10883	NOT2	66
19567728	NOT2_FAT10883	NOT2	89
19567729	NOT2_FAT10883	NOT2	112
19567730	NOT2_FAT10883	NOT2	162
19567731	NOT2_FAT10883	NOT2	54
19567732	NOT2_FAT10883	NOT2	106
19567733	NOT2_FAT10883	NOT2	152
19567734	NOT2_FAT10883	NOT2	103
19567735	NOT2_FAT10883	NOT2	62
19567736	NOT2_FAT10883	NOT2	85
19567737	NOT2_FAT10883	NOT2	49
19567738	NOT2_FAT10883	NOT2	92
19567739	NOT2_FAT10883	NOT2	56
19567740	NOT2_FAT10883	NOT2	31
19567741	NOT2_FAT10883	NOT2	103
19567742	NOT2_FAT10883	NOT2	41
19567743	NOT2_FAT10883	NOT2	58
19567744	NOT2_FAT10883	NOT2	29
19567745	NOT2_FAT10883	NOT2	81
19567746	NOT2_FAT10883	NOT2	101
19567747	NOT2_FAT10883	NOT2	85
19567748	NOT2_FAT10883	NOT2	116
19567749	NOT2_FAT10883	NOT2	138
19567750	NOT2_FAT10883	NOT2	81
19567751	NOT2_FAT10883	NOT2	74
19567752	NOT2_FAT10883	NOT2	184
19567753	NOT2_FAT10883	NOT2	48
19567754	NOT2_FAT10883	NOT2	53
19567755	NOT2_FAT10883	NOT2	50
19567756	NOT2_FAT10883	NOT2	88
19567757	NOT2_FAT10883	NOT2	109
19567758	NOT2_FAT10883	NOT2	129
19567759	NOT2_FAT10883	NOT2	22
19567760	NOT2_FAT10883	NOT2	57
19567761	NOT2_FAT10883	NOT2	82
19567762	NOT2_FAT10883	NOT2	101
19567763	NOT2_FAT10883	NOT2	116
19567764	NOT2_FAT10883	NOT2	100
19567765	NOT2_FAT10883	NOT2	65
19567766	NOT2_FAT10883	NOT2	116
19567767	NOT2_FAT10883	NOT2	50
19567768	NOT2_FAT10883	NOT2	131
19567769	NOT2_FAT10883	NOT2	73
19567770	NOT2_FAT10883	NOT2	166
19567771	NOT2_FAT10883	NOT2	149
19567772	NOT2_FAT10883	NOT2	160
19567773	NOT2_FAT10883	NOT2	49
19567774	NOT2_FAT10883	NOT2	127
19567775	NOT2_FAT10883	NOT2	114
19567776	NOT2_FAT10883	NOT2	59
19567777	NOT2_FAT10883	NOT2	140
19567778	NOT2_FAT10883	NOT2	145
19567779	NOT2_FAT10883	NOT2	82
19567780	NOT2_FAT10883	NOT2	134
19567781	NOT2_FAT10883	NOT2	74
19567782	NOT2_FAT10883	NOT2	96
19567783	NOT2_FAT10883	NOT2	62
19567784	NOT2_FAT10883	NOT2	92
19567785	NOT2_FAT10883	NOT2	86
19567786	NOT2_FAT10883	NOT2	136
19567787	NOT2_FAT10883	NOT2	123
19567788	NOT2_FAT10883	NOT2	101
19567789	NOT2_FAT10883	NOT2	42
19567790	NOT2_FAT10883	NOT2	49
19567791	NOT2_FAT10883	NOT2	45
19567792	NOT2_FAT10883	NOT2	170
19567793	NOT2_FAT10883	NOT2	156
19567794	NOT2_FAT10883	NOT2	107
19567795	NOT2_FAT10883	NOT2	175
19567796	NOT2_FAT10883	NOT2	159
19567797	NOT2_FAT10883	NOT2	34
19567798	NOT2_FAT10883	NOT2	109
19567799	NOT2_FAT10883	NOT2	80
19567800	NOT2_FAT10883	NOT2	42
19567801	NOT2_FAT10883	NOT2	46
19567802	NOT2_FAT10883	NOT2	64
19567803	NOT2_FAT10883	NOT2	126
19567804	NOT2_FAT10883	NOT2	89
19567805	NOT2_FAT10883	NOT2	101
19567806	NOT2_FAT10883	NOT2	146
19567807	NOT2_FAT10883	NOT2	86
19567808	NOT2_FAT10883	NOT2	96
19567809	NOT2_FAT10883	NOT2	173
19567810	NOT2_FAT10883	NOT2	99
19567811	NOT2_FAT10883	NOT2	96
19567812	NOT2_FAT10883	NOT2	8
19567813	NOT2_FAT10883	NOT2	88
19567814	NOT2_FAT10883	NOT2	156
19567815	NOT2_FAT10883	NOT2	176
19567816	NOT2_FAT10883	NOT2	60
19567817	NOT2_FAT10883	NOT2	57
19567818	NOT2_FAT10883	NOT2	105
19567819	NOT2_FAT10883	NOT2	103
19567820	NOT2_FAT10883	NOT2	145
19567821	NOT2_FAT10883	NOT2	83
19567822	NOT2_FAT10883	NOT2	117
19567823	NOT2_FAT10883	NOT2	79
19567824	NOT2_FAT10883	NOT2	91
19567825	NOT2_FAT10883	NOT2	100
19567826	NOT2_FAT10883	NOT2	185
19567827	NOT2_FAT10883	NOT2	124
19567828	NOT2_FAT10883	NOT2	87
19567829	NOT2_FAT10883	NOT2	64
19567830	NOT2_FAT10883	NOT2	109
19567831	NOT2_FAT10883	NOT2	94
19567832	NOT2_FAT10883	NOT2	44
19567833	NOT2_FAT10883	NOT2	150
19567834	NOT2_FAT10883	NOT2	27
19567835	NOT2_FAT10883	NOT2	96
19567836	NOT2_FAT10883	NOT2	56
19567837	NOT2_FAT10883	NOT2	79
19567838	NOT2_FAT10883	NOT2	142
19567839	NOT2_FAT10883	NOT2	95
19567840	NOT2_FAT10883	NOT2	65
19567841	NOT2_FAT10883	NOT2	113
19567842	NOT2_FAT10883	NOT2	105
19567843	NOT2_FAT10883	NOT2	123
19567844	NOT2_FAT10883	NOT2	169
19567845	NOT2_FAT10883	NOT2	65
19567846	NOT2_FAT10883	NOT2	65
19567847	NOT2_FAT10883	NOT2	88
19567848	NOT2_FAT10883	NOT2	138
19567849	NOT2_FAT10883	NOT2	43
19567850	NOT2_FAT10883	NOT2	142
19567851	NOT2_FAT10883	NOT2	128
19567852	NOT2_FAT10883	NOT2	8
19567853	NOT2_FAT10883	NOT2	123
19567854	NOT2_FAT10883	NOT2	110
19567855	NOT2_FAT10883	NOT2	57
19567856	NOT2_FAT10883	NOT2	32
19567857	NOT2_FAT10883	NOT2	84
19567858	NOT2_FAT10883	NOT2	138
19567859	NOT2_FAT10883	NOT2	136
19567860	NOT2_FAT10883	NOT2	94
19567861	NOT2_FAT10883	NOT2	41
19567862	NOT2_FAT10883	NOT2	92
19567863	NOT2_FAT10883	NOT2	79
19567864	NOT2_FAT10883	NOT2	54
19567865	NOT2_FAT10883	NOT2	95
19567866	NOT2_FAT10883	NOT2	132
19567867	NOT2_FAT10883	NOT2	96
19567868	NOT2_FAT10883	NOT2	85
19567869	NOT2_FAT10883	NOT2	144
19567870	NOT2_FAT10883	NOT2	65
19567871	NOT2_FAT10883	NOT2	99
19567872	NOT2_FAT10883	NOT2	84
19567873	NOT2_FAT10883	NOT2	124
19567874	NOT2_FAT10883	NOT2	133
19567875	NOT2_FAT10883	NOT2	93
19567876	NOT2_FAT10883	NOT2	80
19567877	NOT2_FAT10883	NOT2	63
19567878	NOT2_FAT10883	NOT2	71
19567879	NOT2_FAT10883	NOT2	72
19567880	NOT2_FAT10883	NOT2	97
19567881	NOT2_FAT10883	NOT2	137
19567882	NOT2_FAT10883	NOT2	69
19567883	NOT2_FAT10883	NOT2	117
19567884	NOT2_FAT10883	NOT2	133
19567885	NOT2_FAT10883	NOT2	68
19567886	NOT2_FAT10883	NOT2	108
19567887	NOT2_FAT10883	NOT2	69
19567888	NOT2_FAT10883	NOT2	179
19567889	NOT2_FAT10883	NOT2	41
19567890	NOT2_FAT10883	NOT2	115
19567891	NOT2_FAT10883	NOT2	63
19567892	NOT2_FAT10883	NOT2	79
19567893	NOT2_FAT10883	NOT2	106
19567894	NOT2_FAT10883	NOT2	77
19567895	NOT2_FAT10883	NOT2	113
19567896	NOT2_FAT10883	NOT2	106
19567897	NOT2_FAT10883	NOT2	91
19567898	NOT2_FAT10883	NOT2	95
19567899	NOT2_FAT10883	NOT2	81
19567900	NOT2_FAT10883	NOT2	21
19567901	NOT2_FAT10883	NOT2	119
19567902	NOT2_FAT10883	NOT2	129
19567903	NOT2_FAT10883	NOT2	122
19567904	NOT2_FAT10883	NOT2	75
19567905	NOT2_FAT10883	NOT2	109
19567906	NOT2_FAT10883	NOT2	111
19567907	NOT2_FAT10883	NOT2	102
19567908	NOT2_FAT10883	NOT2	177
19567909	NOT2_FAT10883	NOT2	124
19567910	NOT2_FAT10883	NOT2	57
19567911	NOT2_FAT10883	NOT2	139
19567912	NOT2_FAT10883	NOT2	95
19567913	NOT2_FAT10883	NOT2	46
19567914	NOT2_FAT10883	NOT2	61
19567915	NOT2_FAT10883	NOT2	99
19567916	NOT2_FAT10883	NOT2	106
19567917	NOT2_FAT10883	NOT2	79
19567918	NOT2_FAT10883	NOT2	70
19567919	NOT2_FAT10883	NOT2	97
19567920	NOT2_FAT10883	NOT2	90
19567921	NOT2_FAT10883	NOT2	93
19567922	NOT2_FAT10883	NOT2	157
19567923	NOT2_FAT10883	NOT2	32
19567924	NOT2_FAT10883	NOT2	73
19567925	NOT2_FAT10883	NOT2	118
19567926	NOT2_FAT10883	NOT2	111
19567927	NOT2_FAT10883	NOT2	113
19567928	NOT2_FAT10883	NOT2	106
19567929	NOT2_FAT10883	NOT2	32
19567930	NOT2_FAT10883	NOT2	35
19567931	NOT2_FAT10883	NOT2	79
19567932	NOT2_FAT10883	NOT2	83
19567933	NOT2_FAT10883	NOT2	65
19567934	NOT2_FAT10883	NOT2	58
19567935	NOT2_FAT10883	NOT2	131
19567936	NOT2_FAT10883	NOT2	107
19567937	NOT2_FAT10883	NOT2	66
19567938	NOT2_FAT10883	NOT2	43
19567939	NOT2_FAT10883	NOT2	68
19567940	NOT2_FAT10883	NOT2	42
19567941	NOT2_FAT10883	NOT2	58
19567942	NOT2_FAT10883	NOT2	131
19567943	NOT2_FAT10883	NOT2	39
19567944	NOT2_FAT10883	NOT2	90
19567945	NOT2_FAT10883	NOT2	122
19567946	NOT2_FAT10883	NOT2	118
19567947	NOT2_FAT10883	NOT2	103
19567948	NOT2_FAT10883	NOT2	145
19567949	NOT2_FAT10883	NOT2	57
19567950	NOT2_FAT10883	NOT2	173
19567951	NOT2_FAT10883	NOT2	51
19567952	NOT2_FAT10883	NOT2	45
19567953	NOT2_FAT10883	NOT2	46
19567954	NOT2_FAT10883	NOT2	149
19567955	NOT2_FAT10883	NOT2	40
19567956	NOT2_FAT10883	NOT2	147
19567957	NOT2_FAT10883	NOT2	60
19567958	NOT2_FAT10883	NOT2	110
19567959	NOT2_FAT10883	NOT2	118
19567960	NOT2_FAT10883	NOT2	106
19567961	NOT2_FAT10883	NOT2	136
19567962	NOT2_FAT10883	NOT2	208
19567963	NOT2_FAT10883	NOT2	104
19567964	NOT2_FAT10883	NOT2	93
19567965	NOT2_FAT10883	NOT2	109
19567966	NOT2_FAT10883	NOT2	94
19567967	NOT2_FAT10883	NOT2	104
19567968	NOT2_FAT10883	NOT2	55
19567969	NOT2_FAT10883	NOT2	58
19567970	NOT2_FAT10883	NOT2	103
19567971	NOT2_FAT10883	NOT2	80
19567972	NOT2_FAT10883	NOT2	40
19567973	NOT2_FAT10883	NOT2	34
19567974	NOT2_FAT10883	NOT2	185
19567975	NOT2_FAT10883	NOT2	90
19567976	NOT2_FAT10883	NOT2	41
19567977	NOT2_FAT10883	NOT2	85
19567978	NOT2_FAT10883	NOT2	128
19567979	NOT2_FAT10883	NOT2	98
19567980	NOT2_FAT10883	NOT2	126
19567981	NOT2_FAT10883	NOT2	106
19567982	NOT2_FAT10883	NOT2	50
19567983	NOT2_FAT10883	NOT2	71
19567984	NOT2_FAT10883	NOT2	70
19567985	NOT2_FAT10883	NOT2	150
19567986	NOT2_FAT10883	NOT2	87
19567987	NOT2_FAT10883	NOT2	177
19567988	NOT2_FAT10883	NOT2	134
19567989	NOT2_FAT10883	NOT2	188
19567990	NOT2_FAT10883	NOT2	162
19567991	NOT2_FAT10883	NOT2	91
19567992	NOT2_FAT10883	NOT2	133
19567993	NOT2_FAT10883	NOT2	61
19567994	NOT2_FAT10883	NOT2	153
19567995	NOT2_FAT10883	NOT2	147
19567996	NOT2_FAT10883	NOT2	163
19567997	NOT2_FAT10883	NOT2	161
19567998	NOT2_FAT10883	NOT2	123
19567999	NOT2_FAT10883	NOT2	51
19568000	NOT2_FAT10883	NOT2	161
19568001	NOT2_FAT10883	NOT2	83
19568002	NOT2_FAT10883	NOT2	136
19568003	NOT2_FAT10883	NOT2	141
19568004	NOT2_FAT10883	NOT2	78
19568005	NOT2_FAT10883	NOT2	99
19568006	NOT2_FAT10883	NOT2	165
19568007	NOT2_FAT10883	NOT2	161
19568008	NOT2_FAT10883	NOT2	30
19568009	NOT2_FAT10883	NOT2	121
19568010	NOT2_FAT10883	NOT2	61
19568011	NOT2_FAT10883	NOT2	110
19568012	NOT2_FAT10883	NOT2	131
19568013	NOT2_FAT10883	NOT2	75
19568014	NOT2_FAT10883	NOT2	128
19568015	NOT2_FAT10883	NOT2	85
19568016	NOT2_FAT10883	NOT2	94
19568017	NOT2_FAT10883	NOT2	101
19568018	NOT2_FAT10883	NOT2	115
19568019	NOT2_FAT10883	NOT2	102
19568020	NOT2_FAT10883	NOT2	106
19568021	NOT2_FAT10883	NOT2	68
19568022	NOT2_FAT10883	NOT2	69
19568023	NOT2_FAT10883	NOT2	145
19568024	NOT2_FAT10883	NOT2	128
19568025	NOT2_FAT10883	NOT2	147
19568026	NOT2_FAT10883	NOT2	69
19568027	NOT2_FAT10883	NOT2	115
19568028	NOT2_FAT10883	NOT2	122
19568029	NOT2_FAT10883	NOT2	141
19568030	NOT2_FAT10883	NOT2	85
19568031	NOT2_FAT10883	NOT2	84
19568032	NOT2_FAT10883	NOT2	92
19568033	NOT2_FAT10883	NOT2	17
19568034	NOT2_FAT10883	NOT2	69
19568035	NOT2_FAT10883	NOT2	141
19568036	NOT2_FAT10883	NOT2	128
19568037	NOT2_FAT10883	NOT2	132
19568038	NOT2_FAT10883	NOT2	80
19568039	NOT2_FAT10883	NOT2	105
19568040	NOT2_FAT10883	NOT2	125
19568041	NOT2_FAT10883	NOT2	74
19568042	NOT2_FAT10883	NOT2	6
19568043	NOT2_FAT10883	NOT2	7
19568044	NOT2_FAT10883	NOT2	78
19568045	NOT2_FAT10883	NOT2	17
19568046	NOT2_FAT10883	NOT2	67
19568047	NOT2_FAT10883	NOT2	86
19568048	NOT2_FAT10883	NOT2	100
19568049	NOT2_FAT10883	NOT2	149
19568050	NOT2_FAT10883	NOT2	110
19568051	NOT2_FAT10883	NOT2	70
19568052	NOT2_FAT10883	NOT2	36
19568053	NOT2_FAT10883	NOT2	70
19568054	NOT2_FAT10883	NOT2	60
19568055	NOT2_FAT10883	NOT2	79
19568056	NOT2_FAT10883	NOT2	121
19568057	NOT2_FAT10883	NOT2	87
19568058	NOT2_FAT10883	NOT2	122
19568059	NOT2_FAT10883	NOT2	139
19568060	NOT2_FAT10883	NOT2	48
19568061	NOT2_FAT10883	NOT2	102
19568062	NOT2_FAT10883	NOT2	38
19568063	NOT2_FAT10883	NOT2	65
19568064	NOT2_FAT10883	NOT2	124
19568065	NOT2_FAT10883	NOT2	118
19568066	NOT2_FAT10883	NOT2	9
19568067	NOT2_FAT10883	NOT2	128
19568068	NOT2_FAT10883	NOT2	52
19568069	NOT2_FAT10883	NOT2	89
19568070	NOT2_FAT10883	NOT2	48
19568071	NOT2_FAT10883	NOT2	86
19568072	NOT2_FAT10883	NOT2	94
19568073	NOT2_FAT10883	NOT2	147
19568074	NOT2_FAT10883	NOT2	68
19568075	NOT2_FAT10883	NOT2	126
19568076	NOT2_FAT10883	NOT2	101
19568077	NOT2_FAT10883	NOT2	124
19568078	NOT2_FAT10883	NOT2	117
19568079	NOT2_FAT10883	NOT2	123
19568080	NOT2_FAT10883	NOT2	37
19568081	NOT2_FAT10883	NOT2	33
19568082	NOT2_FAT10883	NOT2	93
19568083	NOT2_FAT10883	NOT2	120
19568084	NOT2_FAT10883	NOT2	83
19568085	NOT2_FAT10883	NOT2	108
19568086	NOT2_FAT10883	NOT2	153
19568087	NOT2_FAT10883	NOT2	42
19568088	NOT2_FAT10883	NOT2	54
19568089	NOT2_FAT10883	NOT2	72
19568090	NOT2_FAT10883	NOT2	68
19568091	NOT2_FAT10883	NOT2	46
19568092	NOT2_FAT10883	NOT2	112
19568093	NOT2_FAT10883	NOT2	126
19568094	NOT2_FAT10883	NOT2	70
19568095	NOT2_FAT10883	NOT2	68
19568096	NOT2_FAT10883	NOT2	78
19568097	NOT2_FAT10883	NOT2	36
19568098	NOT2_FAT10883	NOT2	126
19568099	NOT2_FAT10883	NOT2	36
19568100	NOT2_FAT10883	NOT2	92
19568101	NOT2_FAT10883	NOT2	107
19568102	NOT2_FAT10883	NOT2	49
19568103	NOT2_FAT10883	NOT2	93
19568104	NOT2_FAT10883	NOT2	146
19568105	NOT2_FAT10883	NOT2	60
19568106	NOT2_FAT10883	NOT2	77
19568107	NOT2_FAT10883	NOT2	141
19568108	NOT2_FAT10883	NOT2	137
19568109	NOT2_FAT10883	NOT2	41
19568110	NOT2_FAT10883	NOT2	68
19568111	NOT2_FAT10883	NOT2	85
19568112	NOT2_FAT10883	NOT2	119
19568113	NOT2_FAT10883	NOT2	124
19568114	NOT2_FAT10883	NOT2	100
19568115	NOT2_FAT10883	NOT2	145
19568116	NOT2_FAT10883	NOT2	79
19568117	NOT2_FAT10883	NOT2	127
19568118	NOT2_FAT10883	NOT2	141
19568119	NOT2_FAT10883	NOT2	132
19568120	NOT2_FAT10883	NOT2	75
19568121	NOT2_FAT10883	NOT2	104
19568122	NOT2_FAT10883	NOT2	82
19568123	NOT2_FAT10883	NOT2	42
19568124	NOT2_FAT10883	NOT2	19
19568125	NOT2_FAT10883	NOT2	23
19568126	NOT2_FAT10883	NOT2	61
19568127	NOT2_FAT10883	NOT2	89
19568128	NOT2_FAT10883	NOT2	98
19568129	NOT2_FAT10883	NOT2	278
19568130	NOT2_FAT10883	NOT2	163
19568131	NOT2_FAT10883	NOT2	149
19568132	NOT2_FAT10883	NOT2	165
19568133	NOT2_FAT10883	NOT2	114
19568134	NOT2_FAT10883	NOT2	101
19568135	NOT2_FAT10883	NOT2	71
19568136	NOT2_FAT10883	NOT2	202
19568137	NOT2_FAT10883	NOT2	124
19568138	NOT2_FAT10883	NOT2	49
19568139	NOT2_FAT10883	NOT2	14
19568140	NOT2_FAT10883	NOT2	67
19568141	NOT2_FAT10883	NOT2	43
19568142	NOT2_FAT10883	NOT2	132
19568143	NOT2_FAT10883	NOT2	28
19568144	NOT2_FAT10883	NOT2	52
19568145	NOT2_FAT10883	NOT2	66
19568146	NOT2_FAT10883	NOT2	25
19568147	NOT2_FAT10883	NOT2	171
19568148	NOT2_FAT10883	NOT2	49
19568149	NOT2_FAT10883	NOT2	71
19568150	NOT2_FAT10883	NOT2	49
19568151	NOT2_FAT10883	NOT2	65
19568152	NOT2_FAT10883	NOT2	170
19568153	NOT2_FAT10883	NOT2	122
19568154	NOT2_FAT10883	NOT2	104
19568155	NOT2_FAT10883	NOT2	101
19568156	NOT2_FAT10883	NOT2	27
19568157	NOT2_FAT10883	NOT2	123
19568158	NOT2_FAT10883	NOT2	114
19568159	NOT2_FAT10883	NOT2	55
19568160	NOT2_FAT10883	NOT2	113
19568161	NOT2_FAT10883	NOT2	49
19568162	NOT2_FAT10883	NOT2	110
19568163	NOT2_FAT10883	NOT2	38
19568164	NOT2_FAT10883	NOT2	95
19568165	NOT2_FAT10883	NOT2	157
19568166	NOT2_FAT10883	NOT2	118
19568167	NOT2_FAT10883	NOT2	133
19568168	NOT2_FAT10883	NOT2	37
19568169	NOT2_FAT10883	NOT2	94
19568170	NOT2_FAT10883	NOT2	107
19568171	NOT2_FAT10883	NOT2	51
19568172	NOT2_FAT10883	NOT2	173
19568173	NOT2_FAT10883	NOT2	39
19568174	NOT2_FAT10883	NOT2	52
19568175	NOT2_FAT10883	NOT2	54
19568176	NOT2_FAT10883	NOT2	106
19568177	NOT2_FAT10883	NOT2	148
19568178	NOT2_FAT10883	NOT2	110
19568179	NOT2_FAT10883	NOT2	96
19568180	NOT2_FAT10883	NOT2	38
19568181	NOT2_FAT10883	NOT2	96
19568182	NOT2_FAT10883	NOT2	34
19568183	NOT2_FAT10883	NOT2	106
19568184	NOT2_FAT10883	NOT2	91
19568185	NOT2_FAT10883	NOT2	58
19568186	NOT2_FAT10883	NOT2	75
19568187	NOT2_FAT10883	NOT2	12
19568188	NOT2_FAT10883	NOT2	112
19568189	NOT2_FAT10883	NOT2	123
19568190	NOT2_FAT10883	NOT2	51
19568191	NOT2_FAT10883	NOT2	79
19568192	NOT2_FAT10883	NOT2	70
19568193	NOT2_FAT10883	NOT2	43
19568194	NOT2_FAT10883	NOT2	124
19568195	NOT2_FAT10883	NOT2	91
19568196	NOT2_FAT10883	NOT2	70
19568197	NOT2_FAT10883	NOT2	80
19568198	NOT2_FAT10883	NOT2	28
19568199	NOT2_FAT10883	NOT2	123
19568200	NOT2_FAT10883	NOT2	104
19568201	NOT2_FAT10883	NOT2	159
19568202	NOT2_FAT10883	NOT2	77
19568203	NOT2_FAT10883	NOT2	115
19568204	NOT2_FAT10883	NOT2	163
19568205	NOT2_FAT10883	NOT2	130
19568206	NOT2_FAT10883	NOT2	103
19568207	NOT2_FAT10883	NOT2	38
19568208	NOT2_FAT10883	NOT2	72
19568209	NOT2_FAT10883	NOT2	162
19568210	NOT2_FAT10883	NOT2	35
19568211	NOT2_FAT10883	NOT2	90
19568212	NOT2_FAT10883	NOT2	118
19568213	NOT2_FAT10883	NOT2	147
19568214	NOT2_FAT10883	NOT2	94
19568215	NOT2_FAT10883	NOT2	61
19568216	NOT2_FAT10883	NOT2	85
19568217	NOT2_FAT10883	NOT2	61
19568218	NOT2_FAT10883	NOT2	101
19568219	NOT2_FAT10883	NOT2	97
19568220	NOT2_FAT10883	NOT2	130
19568221	NOT2_FAT10883	NOT2	45
19568222	NOT2_FAT10883	NOT2	133
19568223	NOT2_FAT10883	NOT2	122
19568224	NOT2_FAT10883	NOT2	133
19568225	NOT2_FAT10883	NOT2	48
19568226	NOT2_FAT10883	NOT2	106
19568227	NOT2_FAT10883	NOT2	20
19568228	NOT2_FAT10883	NOT2	126
19568229	NOT2_FAT10883	NOT2	106
19568230	NOT2_FAT10883	NOT2	142
19568231	NOT2_FAT10883	NOT2	93
19568232	NOT2_FAT10883	NOT2	58
19568233	NOT2_FAT10883	NOT2	178
19568234	NOT2_FAT10883	NOT2	116
19568235	NOT2_FAT10883	NOT2	45
19568236	NOT2_FAT10883	NOT2	152
19568237	NOT2_FAT10883	NOT2	113
19568238	NOT2_FAT10883	NOT2	59
19568239	NOT2_FAT10883	NOT2	75
19568240	NOT2_FAT10883	NOT2	120
19568241	NOT2_FAT10883	NOT2	83
19568242	NOT2_FAT10883	NOT2	111
19568243	NOT2_FAT10883	NOT2	94
19568244	NOT2_FAT10883	NOT2	125
19568245	NOT2_FAT10883	NOT2	44
19568246	NOT2_FAT10883	NOT2	182
19568247	NOT2_FAT10883	NOT2	98
19568248	NOT2_FAT10883	NOT2	96
19568249	NOT2_FAT10883	NOT2	81
19568250	NOT2_FAT10883	NOT2	77
19568251	NOT2_FAT10883	NOT2	132
19568252	NOT2_FAT10883	NOT2	132
19568253	NOT2_FAT10883	NOT2	57
19568254	NOT2_FAT10883	NOT2	85
19568255	NOT2_FAT10883	NOT2	50
19568256	NOT2_FAT10883	NOT2	64
19568257	NOT2_FAT10883	NOT2	48
19568258	NOT2_FAT10883	NOT2	209
19568259	NOT2_FAT10883	NOT2	88
19568260	NOT2_FAT10883	NOT2	132
19568261	NOT2_FAT10883	NOT2	56
19568262	NOT2_FAT10883	NOT2	122
19568263	NOT2_FAT10883	NOT2	74
19568264	NOT2_FAT10883	NOT2	45
19568265	NOT2_FAT10883	NOT2	116
19568266	NOT2_FAT10883	NOT2	60
19568267	NOT2_FAT10883	NOT2	49
19568268	NOT2_FAT10883	NOT2	98
19568269	NOT2_FAT10883	NOT2	89
19568270	NOT2_FAT10883	NOT2	133
19568271	NOT2_FAT10883	NOT2	22
19568272	NOT2_FAT10883	NOT2	174
19568273	NOT2_FAT10883	NOT2	198
19568274	NOT2_FAT10883	NOT2	18
19568275	NOT2_FAT10883	NOT2	76
19568276	NOT2_FAT10883	NOT2	61
19568277	NOT2_FAT10883	NOT2	58
19568278	NOT2_FAT10883	NOT2	55
19568279	NOT2_FAT10883	NOT2	61
19568280	NOT2_FAT10883	NOT2	22
19568281	NOT2_FAT10883	NOT2	67
19568282	NOT2_FAT10883	NOT2	94
19568283	NOT2_FAT10883	NOT2	37
19568284	NOT2_FAT10883	NOT2	66
19568285	NOT2_FAT10883	NOT2	113
19568286	NOT2_FAT10883	NOT2	26
19568287	NOT2_FAT10883	NOT2	69
19568288	NOT2_FAT10883	NOT2	152
19568289	NOT2_FAT10883	NOT2	27
19568290	NOT2_FAT10883	NOT2	54
19568291	NOT2_FAT10883	NOT2	104
19568292	NOT2_FAT10883	NOT2	95
19568293	NOT2_FAT10883	NOT2	126
19568294	NOT2_FAT10883	NOT2	80
19568295	NOT2_FAT10883	NOT2	76
19568296	NOT2_FAT10883	NOT2	135
19568297	NOT2_FAT10883	NOT2	26
19568298	NOT2_FAT10883	NOT2	77
19568299	NOT2_FAT10883	NOT2	105
19568300	NOT2_FAT10883	NOT2	133
19568301	NOT2_FAT10883	NOT2	126
19568302	NOT2_FAT10883	NOT2	94
19568303	NOT2_FAT10883	NOT2	49
19568304	NOT2_FAT10883	NOT2	92
19568305	NOT2_FAT10883	NOT2	120
19568306	NOT2_FAT10883	NOT2	86
19568307	NOT2_FAT10883	NOT2	86
19568308	NOT2_FAT10883	NOT2	103
19568309	NOT2_FAT10883	NOT2	164
19568310	NOT2_FAT10883	NOT2	219
19568311	NOT2_FAT10883	NOT2	47
19568312	NOT2_FAT10883	NOT2	109
19568313	NOT2_FAT10883	NOT2	89
19568314	NOT2_FAT10883	NOT2	72
19568315	NOT2_FAT10883	NOT2	72
19568316	NOT2_FAT10883	NOT2	83
19568317	NOT2_FAT10883	NOT2	73
19568318	NOT2_FAT10883	NOT2	80
19568319	NOT2_FAT10883	NOT2	94
19568320	NOT2_FAT10883	NOT2	84
19568321	NOT2_FAT10883	NOT2	80
19568322	NOT2_FAT10883	NOT2	82
19568323	NOT2_FAT10883	NOT2	68
19568324	NOT2_FAT10883	NOT2	71
19568325	NOT2_FAT10883	NOT2	47
19568326	NOT2_FAT10883	NOT2	142
19568327	NOT2_FAT10883	NOT2	128
19568328	NOT2_FAT10883	NOT2	117
19568329	NOT2_FAT10883	NOT2	95
19568330	NOT2_FAT10883	NOT2	125
19568331	NOT2_FAT10883	NOT2	141
19568332	NOT2_FAT10883	NOT2	76
19568333	NOT2_FAT10883	NOT2	102
19568334	NOT2_FAT10883	NOT2	121
19568335	NOT2_FAT10883	NOT2	136
19568336	NOT2_FAT10883	NOT2	92
19568337	NOT2_FAT10883	NOT2	92
19568338	NOT2_FAT10883	NOT2	83
19568339	NOT2_FAT10883	NOT2	38
19568340	NOT2_FAT10883	NOT2	175
19568341	NOT2_FAT10883	NOT2	76
19568342	NOT2_FAT10883	NOT2	43
19568343	NOT2_FAT10883	NOT2	157
19568344	NOT2_FAT10883	NOT2	123
19568345	NOT2_FAT10883	NOT2	121
19568346	NOT2_FAT10883	NOT2	54
19568347	NOT2_FAT10883	NOT2	108
19568348	NOT2_FAT10883	NOT2	150
19568349	NOT2_FAT10883	NOT2	115
19568350	NOT2_FAT10883	NOT2	65
19568351	NOT2_FAT10883	NOT2	68
19568352	NOT2_FAT10883	NOT2	91
19568353	NOT2_FAT10883	NOT2	123
19568354	NOT2_FAT10883	NOT2	87
19568355	NOT2_FAT10883	NOT2	149
19568356	NOT2_FAT10883	NOT2	99
19568357	NOT2_FAT10883	NOT2	37
19568358	NOT2_FAT10883	NOT2	88
19568359	NOT2_FAT10883	NOT2	51
19568360	NOT2_FAT10883	NOT2	57
19568361	NOT2_FAT10883	NOT2	87
19568362	NOT2_FAT10883	NOT2	135
19568363	NOT2_FAT10883	NOT2	115
19568364	NOT2_FAT10883	NOT2	91
19568365	NOT2_FAT10883	NOT2	90
19568366	NOT2_FAT10883	NOT2	30
19568367	NOT2_FAT10883	NOT2	40
19568368	NOT2_FAT10883	NOT2	63
19568369	NOT2_FAT10883	NOT2	100
19568370	NOT2_FAT10883	NOT2	88
19568371	NOT2_FAT10883	NOT2	84
19568372	NOT2_FAT10883	NOT2	98
19568373	NOT2_FAT10883	NOT2	77
19568374	NOT2_FAT10883	NOT2	61
19568375	NOT2_FAT10883	NOT2	12
19568376	NOT2_FAT10883	NOT2	107
19568377	NOT2_FAT10883	NOT2	61
19568378	NOT2_FAT10883	NOT2	102
19568379	NOT2_FAT10883	NOT2	61
19568380	NOT2_FAT10883	NOT2	115
19568381	NOT2_FAT10883	NOT2	96
19568382	NOT2_FAT10883	NOT2	145
19568383	NOT2_FAT10883	NOT2	77
19568384	NOT2_FAT10883	NOT2	88
19568385	NOT2_FAT10883	NOT2	87
19568386	NOT2_FAT10883	NOT2	37
19568387	NOT2_FAT10883	NOT2	238
19568388	NOT2_FAT10883	NOT2	96
19568389	NOT2_FAT10883	NOT2	117
19568390	NOT2_FAT10883	NOT2	33
19568391	NOT2_FAT10883	NOT2	141
19568392	NOT2_FAT10883	NOT2	151
19568393	NOT2_FAT10883	NOT2	91
19568394	NOT2_FAT10883	NOT2	78
19568395	NOT2_FAT10883	NOT2	72
19568396	NOT2_FAT10883	NOT2	38
19568397	NOT2_FAT10883	NOT2	110
19568398	NOT2_FAT10883	NOT2	210
19568399	NOT2_FAT10883	NOT2	82
19568400	NOT2_FAT10883	NOT2	101
19568401	NOT2_FAT10883	NOT2	122
19568402	NOT2_FAT10883	NOT2	70
19568403	NOT2_FAT10883	NOT2	97
19568404	NOT2_FAT10883	NOT2	8
19568405	NOT2_FAT10883	NOT2	79
19568406	NOT2_FAT10883	NOT2	100
19568407	NOT2_FAT10883	NOT2	117
19568408	NOT2_FAT10883	NOT2	70
19568409	NOT2_FAT10883	NOT2	130
19568410	NOT2_FAT10883	NOT2	162
19568411	NOT2_FAT10883	NOT2	92
19568412	NOT2_FAT10883	NOT2	59
19568413	NOT2_FAT10883	NOT2	117
19568414	NOT2_FAT10883	NOT2	89
19568415	NOT2_FAT10883	NOT2	56
19568416	NOT2_FAT10883	NOT2	141
19568417	NOT2_FAT10883	NOT2	150
19568418	NOT2_FAT10883	NOT2	14
19568419	NOT2_FAT10883	NOT2	99
19568420	NOT2_FAT10883	NOT2	128
19568421	NOT2_FAT10883	NOT2	64
19568422	NOT2_FAT10883	NOT2	29
19568423	NOT2_FAT10883	NOT2	165
19568424	NOT2_FAT10883	NOT2	65
19568425	NOT2_FAT10883	NOT2	93
19568426	NOT2_FAT10883	NOT2	133
19568427	NOT2_FAT10883	NOT2	197
19568428	NOT2_FAT10883	NOT2	133
19568429	NOT2_FAT10883	NOT2	69
19568430	NOT2_FAT10883	NOT2	53
19568431	NOT2_FAT10883	NOT2	185
19568432	NOT2_FAT10883	NOT2	78
19568433	NOT2_FAT10883	NOT2	117
19568434	NOT2_FAT10883	NOT2	64
19568435	NOT2_FAT10883	NOT2	131
19568436	NOT2_FAT10883	NOT2	108
19568437	NOT2_FAT10883	NOT2	170
19568438	NOT2_FAT10883	NOT2	82
19568439	NOT2_FAT10883	NOT2	114
19568440	NOT2_FAT10883	NOT2	59
19568441	NOT2_FAT10883	NOT2	60
19568442	NOT2_FAT10883	NOT2	64
19568443	NOT2_FAT10883	NOT2	69
19568444	NOT2_FAT10883	NOT2	35
19568445	NOT2_FAT10883	NOT2	87
19568446	NOT2_FAT10883	NOT2	53
19568447	NOT2_FAT10883	NOT2	131
19568448	NOT2_FAT10883	NOT2	47
19568449	NOT2_FAT10883	NOT2	105
19568450	NOT2_FAT10883	NOT2	87
19568451	NOT2_FAT10883	NOT2	55
19568452	NOT2_FAT10883	NOT2	106
19568453	NOT2_FAT10883	NOT2	97
19568454	NOT2_FAT10883	NOT2	74
19568455	NOT2_FAT10883	NOT2	150
19568456	NOT2_FAT10883	NOT2	51
19568457	NOT2_FAT10883	NOT2	132
19568458	NOT2_FAT10883	NOT2	157
19568459	NOT2_FAT10883	NOT2	155
19568460	NOT2_FAT10883	NOT2	95
19568461	NOT2_FAT10883	NOT2	43
19568462	NOT2_FAT10883	NOT2	46
19568463	NOT2_FAT10883	NOT2	142
19568464	NOT2_FAT10883	NOT2	54
19568465	NOT2_FAT10883	NOT2	44
19568466	NOT2_FAT10883	NOT2	138
19568467	NOT2_FAT10883	NOT2	124
19568468	NOT2_FAT10883	NOT2	80
19568469	NOT2_FAT10883	NOT2	76
19568470	NOT2_FAT10883	NOT2	108
19568471	NOT2_FAT10883	NOT2	138
19568472	NOT2_FAT10883	NOT2	100
19568473	NOT2_FAT10883	NOT2	120
19568474	NOT2_FAT10883	NOT2	126
19568475	NOT2_FAT10883	NOT2	48
19568476	NOT2_FAT10883	NOT2	55
19568477	NOT2_FAT10883	NOT2	90
19568478	NOT2_FAT10883	NOT2	124
19568479	NOT2_FAT10883	NOT2	138
19568480	NOT2_FAT10883	NOT2	88
19568481	NOT2_FAT10883	NOT2	122
19568482	NOT2_FAT10883	NOT2	90
19568483	NOT2_FAT10883	NOT2	61
19568484	NOT2_FAT10883	NOT2	66
19568485	NOT2_FAT10883	NOT2	107
19568486	NOT2_FAT10883	NOT2	48
19568487	NOT2_FAT10883	NOT2	10
19568488	NOT2_FAT10883	NOT2	49
19568489	NOT2_FAT10883	NOT2	30
19568490	NOT2_FAT10883	NOT2	126
19568491	NOT2_FAT10883	NOT2	73
19568492	NOT2_FAT10883	NOT2	66
19568493	NOT2_FAT10883	NOT2	52
19568494	NOT2_FAT10883	NOT2	50
19568495	NOT2_FAT10883	NOT2	90
19568496	NOT2_FAT10883	NOT2	143
19568497	NOT2_FAT10883	NOT2	95
19568498	NOT2_FAT10883	NOT2	96
19568499	NOT2_FAT10883	NOT2	188
19568500	NOT2_FAT10883	NOT2	67
19568501	NOT2_FAT10883	NOT2	51
19568502	NOT2_FAT10883	NOT2	63
19568503	NOT2_FAT10883	NOT2	120
19568504	NOT2_FAT10883	NOT2	81
19568505	NOT2_FAT10883	NOT2	165
19568506	NOT2_FAT10883	NOT2	106
19568507	NOT2_FAT10883	NOT2	104
19568508	NOT2_FAT10883	NOT2	86
19568509	NOT2_FAT10883	NOT2	50
19568510	NOT2_FAT10883	NOT2	195
19568511	NOT2_FAT10883	NOT2	80
19568512	NOT2_FAT10883	NOT2	173
19568513	NOT2_FAT10883	NOT2	146
19568514	NOT2_FAT10883	NOT2	212
19568515	NOT2_FAT10883	NOT2	132
19568516	NOT2_FAT10883	NOT2	135
19568517	NOT2_FAT10883	NOT2	40
19568518	NOT2_FAT10883	NOT2	99
19568519	NOT2_FAT10883	NOT2	83
19568520	NOT2_FAT10883	NOT2	99
19568521	NOT2_FAT10883	NOT2	71
19568522	NOT2_FAT10883	NOT2	67
19568523	NOT2_FAT10883	NOT2	36
19568524	NOT2_FAT10883	NOT2	75
19568525	NOT2_FAT10883	NOT2	79
19568526	NOT2_FAT10883	NOT2	67
19568527	NOT2_FAT10883	NOT2	66
19568528	NOT2_FAT10883	NOT2	105
19568529	NOT2_FAT10883	NOT2	35
19568530	NOT2_FAT10883	NOT2	125
19568531	NOT2_FAT10883	NOT2	77
19568532	NOT2_FAT10883	NOT2	148
19568533	NOT2_FAT10883	NOT2	114
19568534	NOT2_FAT10883	NOT2	76
19568535	NOT2_FAT10883	NOT2	54
19568536	NOT2_FAT10883	NOT2	64
19568537	NOT2_FAT10883	NOT2	80
19568538	NOT2_FAT10883	NOT2	52
19568539	NOT2_FAT10883	NOT2	144
19568540	NOT2_FAT10883	NOT2	57
19568541	NOT2_FAT10883	NOT2	123
19568542	NOT2_FAT10883	NOT2	39
19568543	NOT2_FAT10883	NOT2	142
19568544	NOT2_FAT10883	NOT2	71
19568545	NOT2_FAT10883	NOT2	65
19568546	NOT2_FAT10883	NOT2	100
19568547	NOT2_FAT10883	NOT2	108
19568548	NOT2_FAT10883	NOT2	36
19568549	NOT2_FAT10883	NOT2	84
19568550	NOT2_FAT10883	NOT2	110
19568551	NOT2_FAT10883	NOT2	65
19568552	NOT2_FAT10883	NOT2	168
19568553	NOT2_FAT10883	NOT2	81
19568554	NOT2_FAT10883	NOT2	174
19568555	NOT2_FAT10883	NOT2	95
19568556	NOT2_FAT10883	NOT2	78
19568557	NOT2_FAT10883	NOT2	112
19568558	NOT2_FAT10883	NOT2	27
19568559	NOT2_FAT10883	NOT2	32
19568560	NOT2_FAT10883	NOT2	156
19568561	NOT2_FAT10883	NOT2	119
19568562	NOT2_FAT10883	NOT2	107
19568563	NOT2_FAT10883	NOT2	98
19568564	NOT2_FAT10883	NOT2	68
19568565	NOT2_FAT10883	NOT2	65
19568566	NOT2_FAT10883	NOT2	70
19568567	NOT2_FAT10883	NOT2	136
19568568	NOT2_FAT10883	NOT2	84
19568569	NOT2_FAT10883	NOT2	141
19568570	NOT2_FAT10883	NOT2	154
19568571	NOT2_FAT10883	NOT2	70
19568572	NOT2_FAT10883	NOT2	118
19568573	NOT2_FAT10883	NOT2	84
19568574	NOT2_FAT10883	NOT2	34
19568575	NOT2_FAT10883	NOT2	84
19568576	NOT2_FAT10883	NOT2	98
19568577	NOT2_FAT10883	NOT2	69
19568578	NOT2_FAT10883	NOT2	80
19568579	NOT2_FAT10883	NOT2	115
19568580	NOT2_FAT10883	NOT2	54
19568581	NOT2_FAT10883	NOT2	84
19568582	NOT2_FAT10883	NOT2	115
19568583	NOT2_FAT10883	NOT2	56
19568584	NOT2_FAT10883	NOT2	115
19568585	NOT2_FAT10883	NOT2	96
19568586	NOT2_FAT10883	NOT2	42
19568587	NOT2_FAT10883	NOT2	58
19568588	NOT2_FAT10883	NOT2	102
19568589	NOT2_FAT10883	NOT2	120
19568590	NOT2_FAT10883	NOT2	104
19568591	NOT2_FAT10883	NOT2	138
19568592	NOT2_FAT10883	NOT2	49
19568593	NOT2_FAT10883	NOT2	75
19568594	NOT2_FAT10883	NOT2	69
19568595	NOT2_FAT10883	NOT2	140
19568596	NOT2_FAT10883	NOT2	87
19568597	NOT2_FAT10883	NOT2	53
19568598	NOT2_FAT10883	NOT2	64
19568599	NOT2_FAT10883	NOT2	158
19568600	NOT2_FAT10883	NOT2	98
19568601	NOT2_FAT10883	NOT2	106
19568602	NOT2_FAT10883	NOT2	70
19568603	NOT2_FAT10883	NOT2	84
19568604	NOT2_FAT10883	NOT2	91
19568605	NOT2_FAT10883	NOT2	47
19568606	NOT2_FAT10883	NOT2	36
19568607	NOT2_FAT10883	NOT2	156
19568608	NOT2_FAT10883	NOT2	125
19568609	NOT2_FAT10883	NOT2	69
19568610	NOT2_FAT10883	NOT2	117
19568611	NOT2_FAT10883	NOT2	33
19568612	NOT2_FAT10883	NOT2	73
19568613	NOT2_FAT10883	NOT2	37
19568614	NOT2_FAT10883	NOT2	166
19568615	NOT2_FAT10883	NOT2	155
19568616	NOT2_FAT10883	NOT2	78
19568617	NOT2_FAT10883	NOT2	68
19568618	NOT2_FAT10883	NOT2	44
19568619	NOT2_FAT10883	NOT2	92
19568620	NOT2_FAT10883	NOT2	65
19568621	NOT2_FAT10883	NOT2	91
19568622	NOT2_FAT10883	NOT2	119
19568623	NOT2_FAT10883	NOT2	84
19568624	NOT2_FAT10883	NOT2	141
19568625	NOT2_FAT10883	NOT2	114
19568626	NOT2_FAT10883	NOT2	24
19568627	NOT2_FAT10883	NOT2	74
19568628	NOT2_FAT10883	NOT2	62
19568629	NOT2_FAT10883	NOT2	135
19568630	NOT2_FAT10883	NOT2	95
19568631	NOT2_FAT10883	NOT2	100
19568632	NOT2_FAT10883	NOT2	78
19568633	NOT2_FAT10883	NOT2	114
19568634	NOT2_FAT10883	NOT2	92
19568635	NOT2_FAT10883	NOT2	109
19568636	NOT2_FAT10883	NOT2	58
19568637	NOT2_FAT10883	NOT2	68
19568638	NOT2_FAT10883	NOT2	42
19568639	NOT2_FAT10883	NOT2	38
19568640	NOT2_FAT10883	NOT2	58
19568641	NOT2_FAT10883	NOT2	70
19568642	NOT2_FAT10883	NOT2	67
19568643	NOT2_FAT10883	NOT2	50
19568644	NOT2_FAT10883	NOT2	93
19568645	NOT2_FAT10883	NOT2	74
19568646	NOT2_FAT10883	NOT2	95
19568647	NOT2_FAT10883	NOT2	60
19568648	NOT2_FAT10883	NOT2	63
19568649	NOT2_FAT10883	NOT2	73
19568650	NOT2_FAT10883	NOT2	157
19568651	NOT2_FAT10883	NOT2	125
19568652	NOT2_FAT10883	NOT2	211
19568653	NOT2_FAT10883	NOT2	77
19568654	NOT2_FAT10883	NOT2	78
19568655	NOT2_FAT10883	NOT2	99
19568656	NOT2_FAT10883	NOT2	96
19568657	NOT2_FAT10883	NOT2	181
19568658	NOT2_FAT10883	NOT2	94
19568659	NOT2_FAT10883	NOT2	116
19568660	NOT2_FAT10883	NOT2	124
19568661	NOT2_FAT10883	NOT2	108
19568662	NOT2_FAT10883	NOT2	99
19568663	NOT2_FAT10883	NOT2	62
19568664	NOT2_FAT10883	NOT2	123
19568665	NOT2_FAT10883	NOT2	76
19568666	NOT2_FAT10883	NOT2	112
19568667	NOT2_FAT10883	NOT2	73
19568668	NOT2_FAT10883	NOT2	112
19568669	NOT2_FAT10883	NOT2	47
19568670	NOT2_FAT10883	NOT2	22
19568671	NOT2_FAT10883	NOT2	173
19568672	NOT2_FAT10883	NOT2	135
19568673	NOT2_FAT10883	NOT2	118
19568674	NOT2_FAT10883	NOT2	82
19568675	NOT2_FAT10883	NOT2	68
19568676	NOT2_FAT10883	NOT2	76
19568677	NOT2_FAT10883	NOT2	181
19568678	NOT2_FAT10883	NOT2	67
19568679	NOT2_FAT10883	NOT2	91
19568680	NOT2_FAT10883	NOT2	118
19568681	NOT2_FAT10883	NOT2	53
19568682	NOT2_FAT10883	NOT2	78
19568683	NOT2_FAT10883	NOT2	56
19568684	NOT2_FAT10883	NOT2	71
19568685	NOT2_FAT10883	NOT2	38
19568686	NOT2_FAT10883	NOT2	93
19568687	NOT2_FAT10883	NOT2	154
19568688	NOT2_FAT10883	NOT2	78
19568689	NOT2_FAT10883	NOT2	88
19568690	NOT2_FAT10883	NOT2	64
19568691	NOT2_FAT10883	NOT2	140
19568692	NOT2_FAT10883	NOT2	143
19568693	NOT2_FAT10883	NOT2	188
19568694	NOT2_FAT10883	NOT2	109
19568695	NOT2_FAT10883	NOT2	150
19568696	NOT2_FAT10883	NOT2	113
19568697	NOT2_FAT10883	NOT2	97
19568698	NOT2_FAT10883	NOT2	152
19568699	NOT2_FAT10883	NOT2	108
19568700	NOT2_FAT10883	NOT2	78
19568701	NOT2_FAT10883	NOT2	101
19568702	NOT2_FAT10883	NOT2	114
19568703	NOT2_FAT10883	NOT2	121
19568704	NOT2_FAT10883	NOT2	123
19568705	NOT2_FAT10883	NOT2	78
19568706	NOT2_FAT10883	NOT2	84
19568707	NOT2_FAT10883	NOT2	57
19568708	NOT2_FAT10883	NOT2	61
19568709	NOT2_FAT10883	NOT2	73
19568710	NOT2_FAT10883	NOT2	93
19568711	NOT2_FAT10883	NOT2	128
19568712	NOT2_FAT10883	NOT2	92
19568713	NOT2_FAT10883	NOT2	164
19568714	NOT2_FAT10883	NOT2	18
19568715	NOT2_FAT10883	NOT2	99
19568716	NOT2_FAT10883	NOT2	83
19568717	NOT2_FAT10883	NOT2	105
19568718	NOT2_FAT10883	NOT2	125
19568719	NOT2_FAT10883	NOT2	145
19568720	NOT2_FAT10883	NOT2	67
19568721	NOT2_FAT10883	NOT2	71
19568722	NOT2_FAT10883	NOT2	50
19568723	NOT2_FAT10883	NOT2	58
19568724	NOT2_FAT10883	NOT2	64
19568725	NOT2_FAT10883	NOT2	42
19568726	NOT2_FAT10883	NOT2	84
19568727	NOT2_FAT10883	NOT2	147
19568728	NOT2_FAT10883	NOT2	69
19568729	NOT2_FAT10883	NOT2	111
19568730	NOT2_FAT10883	NOT2	71
19568731	NOT2_FAT10883	NOT2	96
19568732	NOT2_FAT10883	NOT2	111
19568733	NOT2_FAT10883	NOT2	72
19568734	NOT2_FAT10883	NOT2	143
19568735	NOT2_FAT10883	NOT2	160
19568736	NOT2_FAT10883	NOT2	101
19568737	NOT2_FAT10883	NOT2	39
19568738	NOT2_FAT10883	NOT2	153
19568739	NOT2_FAT10883	NOT2	81
19568740	NOT2_FAT10883	NOT2	66
19568741	NOT2_FAT10883	NOT2	100
19568742	NOT2_FAT10883	NOT2	107
19568743	NOT2_FAT10883	NOT2	69
19568744	NOT2_FAT10883	NOT2	81
19568745	NOT2_FAT10883	NOT2	113
19568746	NOT2_FAT10883	NOT2	61
19568747	NOT2_FAT10883	NOT2	87
19568748	NOT2_FAT10883	NOT2	71
19568749	NOT2_FAT10883	NOT2	79
19568750	NOT2_FAT10883	NOT2	138
19568751	NOT2_FAT10883	NOT2	118
19568752	NOT2_FAT10883	NOT2	70
19568753	NOT2_FAT10883	NOT2	136
19568754	NOT2_FAT10883	NOT2	338
19568755	NOT2_FAT10883	NOT2	48
19568756	NOT2_FAT10883	NOT2	74
19568757	NOT2_FAT10883	NOT2	24
19568758	NOT2_FAT10883	NOT2	80
19568759	NOT2_FAT10883	NOT2	102
19568760	NOT2_FAT10883	NOT2	138
19568761	NOT2_FAT10883	NOT2	114
19568762	NOT2_FAT10883	NOT2	88
19568763	NOT2_FAT10883	NOT2	104
19568764	NOT2_FAT10883	NOT2	46
19568765	NOT2_FAT10883	NOT2	95
19568766	NOT2_FAT10883	NOT2	155
19568767	NOT2_FAT10883	NOT2	93
19568768	NOT2_FAT10883	NOT2	196
19568769	NOT2_FAT10883	NOT2	55
19568770	NOT2_FAT10883	NOT2	100
19568771	NOT2_FAT10883	NOT2	94
19568772	NOT2_FAT10883	NOT2	110
19568773	NOT2_FAT10883	NOT2	162
19568774	NOT2_FAT10883	NOT2	114
19568775	NOT2_FAT10883	NOT2	133
19568776	NOT2_FAT10883	NOT2	107
19568777	NOT2_FAT10883	NOT2	124
19568778	NOT2_FAT10883	NOT2	69
19568779	NOT2_FAT10883	NOT2	135
19568780	NOT2_FAT10883	NOT2	113
19568781	NOT2_FAT10883	NOT2	81
19568782	NOT2_FAT10883	NOT2	64
19568783	NOT2_FAT10883	NOT2	59
19568784	NOT2_FAT10883	NOT2	125
19568785	NOT2_FAT10883	NOT2	75
19568786	NOT2_FAT10883	NOT2	85
19568787	NOT2_FAT10883	NOT2	165
19568788	NOT2_FAT10883	NOT2	119
19568789	NOT2_FAT10883	NOT2	149
19568790	NOT2_FAT10883	NOT2	151
19568791	NOT2_FAT10883	NOT2	154
19568792	NOT2_FAT10883	NOT2	98
19568793	NOT2_FAT10883	NOT2	69
19568794	NOT2_FAT10883	NOT2	82
19568795	NOT2_FAT10883	NOT2	122
19568796	NOT2_FAT10883	NOT2	68
19568797	NOT2_FAT10883	NOT2	30
19568798	NOT2_FAT10883	NOT2	114
19568799	NOT2_FAT10883	NOT2	32
19568800	NOT2_FAT10883	NOT2	83
19568801	NOT2_FAT10883	NOT2	113
19568802	NOT2_FAT10883	NOT2	81
19568803	NOT2_FAT10883	NOT2	166
19568804	NOT2_FAT10883	NOT2	113
19568805	NOT2_FAT10883	NOT2	103
19568806	NOT2_FAT10883	NOT2	154
19568807	NOT2_FAT10883	NOT2	138
19568808	NOT2_FAT10883	NOT2	106
19568809	NOT2_FAT10883	NOT2	233
19568810	NOT2_FAT10883	NOT2	110
19568811	NOT2_FAT10883	NOT2	116
19568812	NOT2_FAT10883	NOT2	92
19568813	NOT2_FAT10883	NOT2	150
19568814	NOT2_FAT10883	NOT2	103
19568815	NOT2_FAT10883	NOT2	126
19568816	NOT2_FAT10883	NOT2	49
19568817	NOT2_FAT10883	NOT2	130
19568818	NOT2_FAT10883	NOT2	90
19568819	NOT2_FAT10883	NOT2	118
19568820	NOT2_FAT10883	NOT2	127
19568821	NOT2_FAT10883	NOT2	150
19568822	NOT2_FAT10883	NOT2	35
19568823	NOT2_FAT10883	NOT2	56
19568824	NOT2_FAT10883	NOT2	25
19568825	NOT2_FAT10883	NOT2	63
19568826	NOT2_FAT10883	NOT2	74
19568827	NOT2_FAT10883	NOT2	75
19568828	NOT2_FAT10883	NOT2	94
19568829	NOT2_FAT10883	NOT2	37
19568830	NOT2_FAT10883	NOT2	97
19568831	NOT2_FAT10883	NOT2	153
19568832	NOT2_FAT10883	NOT2	149
19568833	NOT2_FAT10883	NOT2	107
19568834	NOT2_FAT10883	NOT2	52
19568835	NOT2_FAT10883	NOT2	251
19568836	NOT2_FAT10883	NOT2	152
19568837	NOT2_FAT10883	NOT2	65
19568838	NOT2_FAT10883	NOT2	64
19568839	NOT2_FAT10883	NOT2	70
19568840	NOT2_FAT10883	NOT2	69
19568841	NOT2_FAT10883	NOT2	109
19568842	NOT2_FAT10883	NOT2	61
19568843	NOT2_FAT10883	NOT2	63
19568844	NOT2_FAT10883	NOT2	151
19568845	NOT2_FAT10883	NOT2	153
19568846	NOT2_FAT10883	NOT2	98
19568847	NOT2_FAT10883	NOT2	58
19568848	NOT2_FAT10883	NOT2	118
19568849	NOT2_FAT10883	NOT2	128
19568850	NOT2_FAT10883	NOT2	120
19568851	NOT2_FAT10883	NOT2	113
19568852	NOT2_FAT10883	NOT2	59
19568853	NOT2_FAT10883	NOT2	38
19568854	NOT2_FAT10883	NOT2	135
19568855	NOT2_FAT10883	NOT2	61
19568856	NOT2_FAT10883	NOT2	66
19568857	NOT2_FAT10883	NOT2	72
19568858	NOT2_FAT10883	NOT2	104
19568859	NOT2_FAT10883	NOT2	62
19568860	NOT2_FAT10883	NOT2	144
19568861	NOT2_FAT10883	NOT2	105
19568862	NOT2_FAT10883	NOT2	116
19568863	NOT2_FAT10883	NOT2	84
19568864	NOT2_FAT10883	NOT2	76
19568865	NOT2_FAT10883	NOT2	70
19568866	NOT2_FAT10883	NOT2	65
19568867	NOT2_FAT10883	NOT2	143
19568868	NOT2_FAT10883	NOT2	135
19568869	NOT2_FAT10883	NOT2	193
19568870	NOT2_FAT10883	NOT2	119
19568871	NOT2_FAT10883	NOT2	59
19568872	NOT2_FAT10883	NOT2	54
19568873	NOT2_FAT10883	NOT2	148
19568874	NOT2_FAT10883	NOT2	61
19568875	NOT2_FAT10883	NOT2	108
19568876	NOT2_FAT10883	NOT2	8
19568877	NOT2_FAT10883	NOT2	54
19568878	NOT2_FAT10883	NOT2	96
19568879	NOT2_FAT10883	NOT2	127
19568880	NOT2_FAT10883	NOT2	103
19568881	NOT2_FAT10883	NOT2	161
19568882	NOT2_FAT10883	NOT2	62
19568883	NOT2_FAT10883	NOT2	127
19568884	NOT2_FAT10883	NOT2	145
19568885	NOT2_FAT10883	NOT2	54
19568886	NOT2_FAT10883	NOT2	114
19568887	NOT2_FAT10883	NOT2	79
19568888	NOT2_FAT10883	NOT2	43
19568889	NOT2_FAT10883	NOT2	178
19568890	NOT2_FAT10883	NOT2	48
19568891	NOT2_FAT10883	NOT2	125
19568892	NOT2_FAT10883	NOT2	71
19568893	NOT2_FAT10883	NOT2	113
19568894	NOT2_FAT10883	NOT2	50
19568895	NOT2_FAT10883	NOT2	26
19568896	NOT2_FAT10883	NOT2	44
19568897	NOT2_FAT10883	NOT2	51
19568898	NOT2_FAT10883	NOT2	75
19568899	NOT2_FAT10883	NOT2	79
19568900	NOT2_FAT10883	NOT2	54
19568901	NOT2_FAT10883	NOT2	80
19568902	NOT2_FAT10883	NOT2	160
19568903	NOT2_FAT10883	NOT2	32
19568904	NOT2_FAT10883	NOT2	110
19568905	NOT2_FAT10883	NOT2	91
19568906	NOT2_FAT10883	NOT2	36
19568907	NOT2_FAT10883	NOT2	98
19568908	NOT2_FAT10883	NOT2	137
19568909	NOT2_FAT10883	NOT2	71
19568910	NOT2_FAT10883	NOT2	91
19568911	NOT2_FAT10883	NOT2	42
19568912	NOT2_FAT10883	NOT2	57
19568913	NOT2_FAT10883	NOT2	78
19568914	NOT2_FAT10883	NOT2	70
19568915	NOT2_FAT10883	NOT2	87
19568916	NOT2_FAT10883	NOT2	106
19568917	NOT2_FAT10883	NOT2	124
19568918	NOT2_FAT10883	NOT2	99
19568919	NOT2_FAT10883	NOT2	141
19568920	NOT2_FAT10883	NOT2	26
19568921	NOT2_FAT10883	NOT2	100
19568922	NOT2_FAT10883	NOT2	62
19568923	NOT2_FAT10883	NOT2	71
19568924	NOT2_FAT10883	NOT2	65
19568925	NOT2_FAT10883	NOT2	128
19568926	NOT2_FAT10883	NOT2	68
19568927	NOT2_FAT10883	NOT2	56
19568928	NOT2_FAT10883	NOT2	10
19568929	NOT2_FAT10883	NOT2	105
19568930	NOT2_FAT10883	NOT2	159
19568931	NOT2_FAT10883	NOT2	102
19568932	NOT2_FAT10883	NOT2	79
19568933	NOT2_FAT10883	NOT2	130
19568934	NOT2_FAT10883	NOT2	70
19568935	NOT2_FAT10883	NOT2	58
19568936	NOT2_FAT10883	NOT2	52
19568937	NOT2_FAT10883	NOT2	146
19568938	NOT2_FAT10883	NOT2	93
19568939	NOT2_FAT10883	NOT2	75
19568940	NOT2_FAT10883	NOT2	87
19568941	NOT2_FAT10883	NOT2	61
19568942	NOT2_FAT10883	NOT2	58
19568943	NOT2_FAT10883	NOT2	105
19568944	NOT2_FAT10883	NOT2	46
19568945	NOT2_FAT10883	NOT2	52
19568946	NOT2_FAT10883	NOT2	130
19568947	NOT2_FAT10883	NOT2	198
19568948	NOT2_FAT10883	NOT2	85
19568949	NOT2_FAT10883	NOT2	68
19568950	NOT2_FAT10883	NOT2	38
19568951	NOT2_FAT10883	NOT2	136
19568952	NOT2_FAT10883	NOT2	112
19568953	NOT2_FAT10883	NOT2	65
19568954	NOT2_FAT10883	NOT2	37
19568955	NOT2_FAT10883	NOT2	146
19568956	NOT2_FAT10883	NOT2	82
19568957	NOT2_FAT10883	NOT2	72
19568958	NOT2_FAT10883	NOT2	49
19568959	NOT2_FAT10883	NOT2	19
19568960	NOT2_FAT10883	NOT2	122
19568961	NOT2_FAT10883	NOT2	55
19568962	NOT2_FAT10883	NOT2	77
19568963	NOT2_FAT10883	NOT2	197
19568964	NOT2_FAT10883	NOT2	70
19568965	NOT2_FAT10883	NOT2	87
19568966	NOT2_FAT10883	NOT2	131
19568967	NOT2_FAT10883	NOT2	84
19568968	NOT2_FAT10883	NOT2	88
19568969	NOT2_FAT10883	NOT2	68
19568970	NOT2_FAT10883	NOT2	70
19568971	NOT2_FAT10883	NOT2	24
19568972	NOT2_FAT10883	NOT2	79
19568973	NOT2_FAT10883	NOT2	49
19568974	NOT2_FAT10883	NOT2	176
19568975	NOT2_FAT10883	NOT2	56
19568976	NOT2_FAT10883	NOT2	163
19568977	NOT2_FAT10883	NOT2	152
19568978	NOT2_FAT10883	NOT2	95
19568979	NOT2_FAT10883	NOT2	99
19568980	NOT2_FAT10883	NOT2	69
19568981	NOT2_FAT10883	NOT2	103
19568982	NOT2_FAT10883	NOT2	75
19568983	NOT2_FAT10883	NOT2	111
19568984	NOT2_FAT10883	NOT2	170
19568985	NOT2_FAT10883	NOT2	112
19568986	NOT2_FAT10883	NOT2	114
19568987	NOT2_FAT10883	NOT2	99
19568988	NOT2_FAT10883	NOT2	20
19568989	NOT2_FAT10883	NOT2	137
19568990	NOT2_FAT10883	NOT2	137
19568991	NOT2_FAT10883	NOT2	72
19568992	NOT2_FAT10883	NOT2	127
19568993	NOT2_FAT10883	NOT2	211
19568994	NOT2_FAT10883	NOT2	115
19568995	NOT2_FAT10883	NOT2	44
19568996	NOT2_FAT10883	NOT2	67
19568997	NOT2_FAT10883	NOT2	81
19568998	NOT2_FAT10883	NOT2	92
19568999	NOT2_FAT10883	NOT2	83
19569000	NOT2_FAT10883	NOT2	107
19569001	NOT2_FAT10883	NOT2	65
19569002	NOT2_FAT10883	NOT2	109
19569003	NOT2_FAT10883	NOT2	125
19569004	NOT2_FAT10883	NOT2	98
19569005	NOT2_FAT10883	NOT2	82
19569006	NOT2_FAT10883	NOT2	68
19569007	NOT2_FAT10883	NOT2	91
19569008	NOT2_FAT10883	NOT2	36
19569009	NOT2_FAT10883	NOT2	77
19569010	NOT2_FAT10883	NOT2	106
19569011	NOT2_FAT10883	NOT2	120
19569012	NOT2_FAT10883	NOT2	63
19569013	NOT2_FAT10883	NOT2	103
19569014	NOT2_FAT10883	NOT2	124
19569015	NOT2_FAT10883	NOT2	63
19569016	NOT2_FAT10883	NOT2	33
19569017	NOT2_FAT10883	NOT2	46
19569018	NOT2_FAT10883	NOT2	75
19569019	NOT2_FAT10883	NOT2	156
19569020	NOT2_FAT10883	NOT2	92
19569021	NOT2_FAT10883	NOT2	145
19569022	NOT2_FAT10883	NOT2	53
19569023	NOT2_FAT10883	NOT2	122
19569024	NOT2_FAT10883	NOT2	100
19569025	NOT2_FAT10883	NOT2	64
19569026	NOT2_FAT10883	NOT2	105
19569027	NOT2_FAT10883	NOT2	69
19569028	NOT2_FAT10883	NOT2	103
19569029	NOT2_FAT10883	NOT2	87
19569030	NOT2_FAT10883	NOT2	95
19569031	NOT2_FAT10883	NOT2	44
19569032	NOT2_FAT10883	NOT2	82
19569033	NOT2_FAT10883	NOT2	81
19569034	NOT2_FAT10883	NOT2	33
19569035	NOT2_FAT10883	NOT2	145
19569036	NOT2_FAT10883	NOT2	76
19569037	NOT2_FAT10883	NOT2	50
19569038	NOT2_FAT10883	NOT2	106
19569039	NOT2_FAT10883	NOT2	94
19569040	NOT2_FAT10883	NOT2	111
19569041	NOT2_FAT10883	NOT2	14
19569042	NOT2_FAT10883	NOT2	118
19569043	NOT2_FAT10883	NOT2	71
19569044	NOT2_FAT10883	NOT2	144
19569045	NOT2_FAT10883	NOT2	105
19569046	NOT2_FAT10883	NOT2	143
19569047	NOT2_FAT10883	NOT2	80
19569048	NOT2_FAT10883	NOT2	128
19569049	NOT2_FAT10883	NOT2	87
19569050	NOT2_FAT10883	NOT2	55
19569051	NOT2_FAT10883	NOT2	106
19569052	NOT2_FAT10883	NOT2	118
19569053	NOT2_FAT10883	NOT2	101
19569054	NOT2_FAT10883	NOT2	213
19569055	NOT2_FAT10883	NOT2	70
19569056	NOT2_FAT10883	NOT2	60
19569057	NOT2_FAT10883	NOT2	121
19569058	NOT2_FAT10883	NOT2	107
19569059	NOT2_FAT10883	NOT2	163
19569060	NOT2_FAT10883	NOT2	81
19569061	NOT2_FAT10883	NOT2	132
19569062	NOT2_FAT10883	NOT2	112
19569063	NOT2_FAT10883	NOT2	92
19569064	NOT2_FAT10883	NOT2	58
19569065	NOT2_FAT10883	NOT2	50
19569066	NOT2_FAT10883	NOT2	51
19569067	NOT2_FAT10883	NOT2	97
19569068	NOT2_FAT10883	NOT2	148
19569069	NOT2_FAT10883	NOT2	106
19569070	NOT2_FAT10883	NOT2	142
19569071	NOT2_FAT10883	NOT2	92
19569072	NOT2_FAT10883	NOT2	52
19569073	NOT2_FAT10883	NOT2	80
19569074	NOT2_FAT10883	NOT2	50
19569075	NOT2_FAT10883	NOT2	97
19569076	NOT2_FAT10883	NOT2	113
19569077	NOT2_FAT10883	NOT2	40
19569078	NOT2_FAT10883	NOT2	114
19569079	NOT2_FAT10883	NOT2	141
19569080	NOT2_FAT10883	NOT2	181
19569081	NOT2_FAT10883	NOT2	113
19569082	NOT2_FAT10883	NOT2	114
19569083	NOT2_FAT10883	NOT2	103
19569084	NOT2_FAT10883	NOT2	173
19569085	NOT2_FAT10883	NOT2	40
19569086	NOT2_FAT10883	NOT2	100
19569087	NOT2_FAT10883	NOT2	28
19569088	NOT2_FAT10883	NOT2	95
19569089	NOT2_FAT10883	NOT2	133
19569090	NOT2_FAT10883	NOT2	178
19569091	NOT2_FAT10883	NOT2	85
19569092	NOT2_FAT10883	NOT2	62
19569093	NOT2_FAT10883	NOT2	74
19569094	NOT2_FAT10883	NOT2	100
19569095	NOT2_FAT10883	NOT2	77
19569096	NOT2_FAT10883	NOT2	134
19569097	NOT2_FAT10883	NOT2	84
19569098	NOT2_FAT10883	NOT2	145
19569099	NOT2_FAT10883	NOT2	126
19569100	NOT2_FAT10883	NOT2	118
19569101	NOT2_FAT10883	NOT2	125
19569102	NOT2_FAT10883	NOT2	81
19569103	NOT2_FAT10883	NOT2	140
19569104	NOT2_FAT10883	NOT2	73
19569105	NOT2_FAT10883	NOT2	44
19569106	NOT2_FAT10883	NOT2	44
19569107	NOT2_FAT10883	NOT2	36
19569108	NOT2_FAT10883	NOT2	81
19569109	NOT2_FAT10883	NOT2	155
19569110	NOT2_FAT10883	NOT2	91
19569111	NOT2_FAT10883	NOT2	181
19569112	NOT2_FAT10883	NOT2	124
19569113	NOT2_FAT10883	NOT2	154
19569114	NOT2_FAT10883	NOT2	51
19569115	NOT2_FAT10883	NOT2	99
19569116	NOT2_FAT10883	NOT2	118
19569117	NOT2_FAT10883	NOT2	71
19569118	NOT2_FAT10883	NOT2	32
19569119	NOT2_FAT10883	NOT2	49
19569120	NOT2_FAT10883	NOT2	85
19569121	NOT2_FAT10883	NOT2	221
19569122	NOT2_FAT10883	NOT2	82
19569123	NOT2_FAT10883	NOT2	110
19569124	NOT2_FAT10883	NOT2	71
19569125	NOT2_FAT10883	NOT2	138
19569126	NOT2_FAT10883	NOT2	74
19569127	NOT2_FAT10883	NOT2	106
19569128	NOT2_FAT10883	NOT2	107
19569129	NOT2_FAT10883	NOT2	102
19569130	NOT2_FAT10883	NOT2	92
19569131	NOT2_FAT10883	NOT2	87
19569132	NOT2_FAT10883	NOT2	11
19569133	NOT2_FAT10883	NOT2	115
19569134	NOT2_FAT10883	NOT2	56
19569135	NOT2_FAT10883	NOT2	120
19569136	NOT2_FAT10883	NOT2	53
19569137	NOT2_FAT10883	NOT2	172
19569138	NOT2_FAT10883	NOT2	68
19569139	NOT2_FAT10883	NOT2	47
19569140	NOT2_FAT10883	NOT2	86
19569141	NOT2_FAT10883	NOT2	139
19569142	NOT2_FAT10883	NOT2	148
19569143	NOT2_FAT10883	NOT2	9
19569144	NOT2_FAT10883	NOT2	158
19569145	NOT2_FAT10883	NOT2	98
19569146	NOT2_FAT10883	NOT2	94
19569147	NOT2_FAT10883	NOT2	79
19569148	NOT2_FAT10883	NOT2	60
19569149	NOT2_FAT10883	NOT2	37
19569150	NOT2_FAT10883	NOT2	129
19569151	NOT2_FAT10883	NOT2	71
19569152	NOT2_FAT10883	NOT2	82
19569153	NOT2_FAT10883	NOT2	195
19569154	NOT2_FAT10883	NOT2	85
19569155	NOT2_FAT10883	NOT2	114
19569156	NOT2_FAT10883	NOT2	131
19569157	NOT2_FAT10883	NOT2	118
19569158	NOT2_FAT10883	NOT2	137
19569159	NOT2_FAT10883	NOT2	7
19569160	NOT2_FAT10883	NOT2	95
19569161	NOT2_FAT10883	NOT2	146
19569162	NOT2_FAT10883	NOT2	87
19569163	NOT2_FAT10883	NOT2	139
19569164	NOT2_FAT10883	NOT2	72
19569165	NOT2_FAT10883	NOT2	114
19569166	NOT2_FAT10883	NOT2	106
19569167	NOT2_FAT10883	NOT2	113
19569168	NOT2_FAT10883	NOT2	63
19569169	NOT2_FAT10883	NOT2	69
19569170	NOT2_FAT10883	NOT2	98
19569171	NOT2_FAT10883	NOT2	62
19569172	NOT2_FAT10883	NOT2	95
19569173	NOT2_FAT10883	NOT2	70
19569174	NOT2_FAT10883	NOT2	48
19569175	NOT2_FAT10883	NOT2	81
19569176	NOT2_FAT10883	NOT2	59
19569177	NOT2_FAT10883	NOT2	61
19569178	NOT2_FAT10883	NOT2	55
19569179	NOT2_FAT10883	NOT2	100
19569180	NOT2_FAT10883	NOT2	86
19569181	NOT2_FAT10883	NOT2	46
19569182	NOT2_FAT10883	NOT2	34
19569183	NOT2_FAT10883	NOT2	77
19569184	NOT2_FAT10883	NOT2	56
19569185	NOT2_FAT10883	NOT2	63
19569186	NOT2_FAT10883	NOT2	107
19569187	NOT2_FAT10883	NOT2	94
19569188	NOT2_FAT10883	NOT2	64
19569189	NOT2_FAT10883	NOT2	36
19569190	NOT2_FAT10883	NOT2	64
19569191	NOT2_FAT10883	NOT2	74
19569192	NOT2_FAT10883	NOT2	32
19569193	NOT2_FAT10883	NOT2	27
19569194	NOT2_FAT10883	NOT2	69
19569195	NOT2_FAT10883	NOT2	106
19569196	NOT2_FAT10883	NOT2	91
19569197	NOT2_FAT10883	NOT2	70
19569198	NOT2_FAT10883	NOT2	129
19569199	NOT2_FAT10883	NOT2	61
19569200	NOT2_FAT10883	NOT2	42
19569201	NOT2_FAT10883	NOT2	71
19569202	NOT2_FAT10883	NOT2	69
19569203	NOT2_FAT10883	NOT2	107
19569204	NOT2_FAT10883	NOT2	144
19569205	NOT2_FAT10883	NOT2	65
19569206	NOT2_FAT10883	NOT2	163
19569207	NOT2_FAT10883	NOT2	107
19569208	NOT2_FAT10883	NOT2	58
19569209	NOT2_FAT10883	NOT2	109
19569210	NOT2_FAT10883	NOT2	27
19569211	NOT2_FAT10883	NOT2	166
19569212	NOT2_FAT10883	NOT2	116
19569213	NOT2_FAT10883	NOT2	96
19569214	NOT2_FAT10883	NOT2	89
19569215	NOT2_FAT10883	NOT2	83
19569216	NOT2_FAT10883	NOT2	61
19569217	NOT2_FAT10883	NOT2	58
19569218	NOT2_FAT10883	NOT2	110
19569219	NOT2_FAT10883	NOT2	89
19569220	NOT2_FAT10883	NOT2	208
19569221	NOT2_FAT10883	NOT2	74
19569222	NOT2_FAT10883	NOT2	64
19569223	NOT2_FAT10883	NOT2	53
19569224	NOT2_FAT10883	NOT2	26
19569225	NOT2_FAT10883	NOT2	112
19569226	NOT2_FAT10883	NOT2	157
19569227	NOT2_FAT10883	NOT2	133
19569228	NOT2_FAT10883	NOT2	99
19569229	NOT2_FAT10883	NOT2	112
19569230	NOT2_FAT10883	NOT2	37
19569231	NOT2_FAT10883	NOT2	137
19569232	NOT2_FAT10883	NOT2	126
19569233	NOT2_FAT10883	NOT2	112
19569234	NOT2_FAT10883	NOT2	45
19569235	NOT2_FAT10883	NOT2	50
19569236	NOT2_FAT10883	NOT2	113
19569237	NOT2_FAT10883	NOT2	66
19569238	NOT2_FAT10883	NOT2	113
19569239	NOT2_FAT10883	NOT2	127
19569240	NOT2_FAT10883	NOT2	28
19569241	NOT2_FAT10883	NOT2	87
19569242	NOT2_FAT10883	NOT2	66
19569243	NOT2_FAT10883	NOT2	67
19569244	NOT2_FAT10883	NOT2	64
19569245	NOT2_FAT10883	NOT2	58
19569246	NOT2_FAT10883	NOT2	47
19569247	NOT2_FAT10883	NOT2	158
19569248	NOT2_FAT10883	NOT2	46
19569249	NOT2_FAT10883	NOT2	79
19569250	NOT2_FAT10883	NOT2	140
19569251	NOT2_FAT10883	NOT2	72
19569252	NOT2_FAT10883	NOT2	109
19569253	NOT2_FAT10883	NOT2	66
19569254	NOT2_FAT10883	NOT2	80
19569255	NOT2_FAT10883	NOT2	92
19569256	NOT2_FAT10883	NOT2	174
19569257	NOT2_FAT10883	NOT2	81
19569258	NOT2_FAT10883	NOT2	157
19569259	NOT2_FAT10883	NOT2	24
19569260	NOT2_FAT10883	NOT2	65
19569261	NOT2_FAT10883	NOT2	86
19569262	NOT2_FAT10883	NOT2	150
19569263	NOT2_FAT10883	NOT2	57
19569264	NOT2_FAT10883	NOT2	126
19569265	NOT2_FAT10883	NOT2	91
19569266	NOT2_FAT10883	NOT2	77
19569267	NOT2_FAT10883	NOT2	51
19569268	NOT2_FAT10883	NOT2	121
19569269	NOT2_FAT10883	NOT2	55
19569270	NOT2_FAT10883	NOT2	90
19569271	NOT2_FAT10883	NOT2	95
19569272	NOT2_FAT10883	NOT2	114
19569273	NOT2_FAT10883	NOT2	74
19569274	NOT2_FAT10883	NOT2	138
19569275	NOT2_FAT10883	NOT2	79
19569276	NOT2_FAT10883	NOT2	131
19569277	NOT2_FAT10883	NOT2	115
19569278	NOT2_FAT10883	NOT2	61
19569279	NOT2_FAT10883	NOT2	112
19569280	NOT2_FAT10883	NOT2	41
19569281	NOT2_FAT10883	NOT2	124
19569282	NOT2_FAT10883	NOT2	105
19569283	NOT2_FAT10883	NOT2	171
19569284	NOT2_FAT10883	NOT2	112
19569285	NOT2_FAT10883	NOT2	52
19569286	NOT2_FAT10883	NOT2	130
19569287	NOT2_FAT10883	NOT2	148
19569288	NOT2_FAT10883	NOT2	77
19569289	NOT2_FAT10883	NOT2	132
19569290	NOT2_FAT10883	NOT2	75
19569291	NOT2_FAT10883	NOT2	79
19569292	NOT2_FAT10883	NOT2	66
19569293	NOT2_FAT10883	NOT2	131
19569294	NOT2_FAT10883	NOT2	7
19569295	NOT2_FAT10883	NOT2	150
19569296	NOT2_FAT10883	NOT2	104
19569297	NOT2_FAT10883	NOT2	97
19569298	NOT2_FAT10883	NOT2	149
19569299	NOT2_FAT10883	NOT2	86
19569300	NOT2_FAT10883	NOT2	47
19569301	NOT2_FAT10883	NOT2	168
19569302	NOT2_FAT10883	NOT2	112
19569303	NOT2_FAT10883	NOT2	111
19569304	NOT2_FAT10883	NOT2	109
19569305	NOT2_FAT10883	NOT2	90
19569306	NOT2_FAT10883	NOT2	148
19569307	NOT2_FAT10883	NOT2	111
19569308	NOT2_FAT10883	NOT2	36
19569309	NOT2_FAT10883	NOT2	24
19569310	NOT2_FAT10883	NOT2	77
19569311	NOT2_FAT10883	NOT2	50
19569312	NOT2_FAT10883	NOT2	52
19569313	NOT2_FAT10883	NOT2	134
19569314	NOT2_FAT10883	NOT2	32
19569315	NOT2_FAT10883	NOT2	94
19569316	NOT2_FAT10883	NOT2	205
19569317	NOT2_FAT10883	NOT2	117
19569318	NOT2_FAT10883	NOT2	119
19569319	NOT2_FAT10883	NOT2	111
19569320	NOT2_FAT10883	NOT2	70
19569321	NOT2_FAT10883	NOT2	111
19569322	NOT2_FAT10883	NOT2	121
19569323	NOT2_FAT10883	NOT2	105
19569324	NOT2_FAT10883	NOT2	80
19569325	NOT2_FAT10883	NOT2	51
19569326	NOT2_FAT10883	NOT2	99
19569327	NOT2_FAT10883	NOT2	97
19569328	NOT2_FAT10883	NOT2	64
19569329	NOT2_FAT10883	NOT2	87
19569330	NOT2_FAT10883	NOT2	49
19569331	NOT2_FAT10883	NOT2	141
19569332	NOT2_FAT10883	NOT2	88
19569333	NOT2_FAT10883	NOT2	43
19569334	NOT2_FAT10883	NOT2	109
19569335	NOT2_FAT10883	NOT2	97
19569336	NOT2_FAT10883	NOT2	116
19569337	NOT2_FAT10883	NOT2	82
19569338	NOT2_FAT10883	NOT2	94
19569339	NOT2_FAT10883	NOT2	163
19569340	NOT2_FAT10883	NOT2	65
19569341	NOT2_FAT10883	NOT2	78
19569342	NOT2_FAT10883	NOT2	29
19569343	NOT2_FAT10883	NOT2	45
19569344	NOT2_FAT10883	NOT2	108
19569345	NOT2_FAT10883	NOT2	39
19569346	NOT2_FAT10883	NOT2	47
19569347	NOT2_FAT10883	NOT2	51
19569348	NOT2_FAT10883	NOT2	42
19569349	NOT2_FAT10883	NOT2	67
19569350	NOT2_FAT10883	NOT2	48
19569351	NOT2_FAT10883	NOT2	26
19569352	NOT2_FAT10883	NOT2	159
19569353	NOT2_FAT10883	NOT2	63
19569354	NOT2_FAT10883	NOT2	119
19569355	NOT2_FAT10883	NOT2	90
19569356	NOT2_FAT10883	NOT2	163
19569357	NOT2_FAT10883	NOT2	125
19569358	NOT2_FAT10883	NOT2	93
19569359	NOT2_FAT10883	NOT2	125
19569360	NOT2_FAT10883	NOT2	59
19569361	NOT2_FAT10883	NOT2	90
19569362	NOT2_FAT10883	NOT2	58
19569363	NOT2_FAT10883	NOT2	120
19569364	NOT2_FAT10883	NOT2	101
19569365	NOT2_FAT10883	NOT2	69
19569366	NOT2_FAT10883	NOT2	29
19569367	NOT2_FAT10883	NOT2	68
19569368	NOT2_FAT10883	NOT2	103
19569369	NOT2_FAT10883	NOT2	89
19569370	NOT2_FAT10883	NOT2	118
19569371	NOT2_FAT10883	NOT2	84
19569372	NOT2_FAT10883	NOT2	43
19569373	NOT2_FAT10883	NOT2	171
19569374	NOT2_FAT10883	NOT2	7
19569375	NOT2_FAT10883	NOT2	56
19569376	NOT2_FAT10883	NOT2	50
19569377	NOT2_FAT10883	NOT2	65
19569378	NOT2_FAT10883	NOT2	104
19569379	NOT2_FAT10883	NOT2	44
19569380	NOT2_FAT10883	NOT2	172
19569381	NOT2_FAT10883	NOT2	35
19569382	NOT2_FAT10883	NOT2	68
19569383	NOT2_FAT10883	NOT2	144
19569384	NOT2_FAT10883	NOT2	70
19569385	NOT2_FAT10883	NOT2	131
19569386	NOT2_FAT10883	NOT2	52
19569387	NOT2_FAT10883	NOT2	61
19569388	NOT2_FAT10883	NOT2	165
19569389	NOT2_FAT10883	NOT2	72
19569390	NOT2_FAT10883	NOT2	52
19569391	NOT2_FAT10883	NOT2	42
19569392	NOT2_FAT10883	NOT2	27
19569393	NOT2_FAT10883	NOT2	124
19569394	NOT2_FAT10883	NOT2	55
19569395	NOT2_FAT10883	NOT2	67
19569396	NOT2_FAT10883	NOT2	127
19569397	NOT2_FAT10883	NOT2	45
19569398	NOT2_FAT10883	NOT2	61
19569399	NOT2_FAT10883	NOT2	59
19569400	NOT2_FAT10883	NOT2	126
19569401	NOT2_FAT10883	NOT2	165
19569402	NOT2_FAT10883	NOT2	225
19569403	NOT2_FAT10883	NOT2	122
19569404	NOT2_FAT10883	NOT2	18
19569405	NOT2_FAT10883	NOT2	126
19569406	NOT2_FAT10883	NOT2	157
19569407	NOT2_FAT10883	NOT2	40
19569408	NOT2_FAT10883	NOT2	55
19569409	NOT2_FAT10883	NOT2	33
19569410	NOT2_FAT10883	NOT2	137
19569411	NOT2_FAT10883	NOT2	60
19569412	NOT2_FAT10883	NOT2	125
19569413	NOT2_FAT10883	NOT2	92
19569414	NOT2_FAT10883	NOT2	61
19569415	NOT2_FAT10883	NOT2	151
19569416	NOT2_FAT10883	NOT2	45
19569417	NOT2_FAT10883	NOT2	182
19569418	NOT2_FAT10883	NOT2	65
19569419	NOT2_FAT10883	NOT2	119
19569420	NOT2_FAT10883	NOT2	78
19569421	NOT2_FAT10883	NOT2	100
19569422	NOT2_FAT10883	NOT2	60
19569423	NOT2_FAT10883	NOT2	8
19569424	NOT2_FAT10883	NOT2	108
19569425	NOT2_FAT10883	NOT2	35
19569426	NOT2_FAT10883	NOT2	87
19569427	NOT2_FAT10883	NOT2	40
19569428	NOT2_FAT10883	NOT2	129
19569429	NOT2_FAT10883	NOT2	37
19569430	NOT2_FAT10883	NOT2	111
19569431	NOT2_FAT10883	NOT2	118
19569432	NOT2_FAT10883	NOT2	44
19569433	NOT2_FAT10883	NOT2	49
19569434	NOT2_FAT10883	NOT2	70
19569435	NOT2_FAT10883	NOT2	104
19569436	NOT2_FAT10883	NOT2	70
19569437	NOT2_FAT10883	NOT2	80
19569438	NOT2_FAT10883	NOT2	137
19569439	NOT2_FAT10883	NOT2	107
19569440	NOT2_FAT10883	NOT2	84
19569441	NOT2_FAT10883	NOT2	52
19569442	NOT2_FAT10883	NOT2	78
19569443	NOT2_FAT10883	NOT2	103
19569444	NOT2_FAT10883	NOT2	28
19569445	NOT2_FAT10883	NOT2	86
19569446	NOT2_FAT10883	NOT2	27
19569447	NOT2_FAT10883	NOT2	106
19569448	NOT2_FAT10883	NOT2	81
19569449	NOT2_FAT10883	NOT2	218
19569450	NOT2_FAT10883	NOT2	223
19569451	NOT2_FAT10883	NOT2	183
19569452	NOT2_FAT10883	NOT2	64
19569453	NOT2_FAT10883	NOT2	46
19569454	NOT2_FAT10883	NOT2	79
19569455	NOT2_FAT10883	NOT2	99
19569456	NOT2_FAT10883	NOT2	113
19569457	NOT2_FAT10883	NOT2	55
19569458	NOT2_FAT10883	NOT2	50
19569459	NOT2_FAT10883	NOT2	105
19569460	NOT2_FAT10883	NOT2	152
19569461	NOT2_FAT10883	NOT2	88
19569462	NOT2_FAT10883	NOT2	64
19569463	NOT2_FAT10883	NOT2	65
19569464	NOT2_FAT10883	NOT2	52
19569465	NOT2_FAT10883	NOT2	137
19569466	NOT2_FAT10883	NOT2	40
19569467	NOT2_FAT10883	NOT2	87
19569468	NOT2_FAT10883	NOT2	111
19569469	NOT2_FAT10883	NOT2	115
19569470	NOT2_FAT10883	NOT2	88
19569471	NOT2_FAT10883	NOT2	191
19569472	NOT2_FAT10883	NOT2	103
19569473	NOT2_FAT10883	NOT2	76
19569474	NOT2_FAT10883	NOT2	94
19569475	NOT2_FAT10883	NOT2	115
19569476	NOT2_FAT10883	NOT2	54
19569477	NOT2_FAT10883	NOT2	89
19569478	NOT2_FAT10883	NOT2	121
19569479	NOT2_FAT10883	NOT2	110
19569480	NOT2_FAT10883	NOT2	73
19569481	NOT2_FAT10883	NOT2	99
19569482	NOT2_FAT10883	NOT2	18
19569483	NOT2_FAT10883	NOT2	20
19569484	NOT2_FAT10883	NOT2	57
19569485	NOT2_FAT10883	NOT2	119
19569486	NOT2_FAT10883	NOT2	127
19569487	NOT2_FAT10883	NOT2	85
19569488	NOT2_FAT10883	NOT2	41
19569489	NOT2_FAT10883	NOT2	74
19569490	NOT2_FAT10883	NOT2	87
19569491	NOT2_FAT10883	NOT2	192
19569492	NOT2_FAT10883	NOT2	32
19569493	NOT2_FAT10883	NOT2	76
19569494	NOT2_FAT10883	NOT2	52
19569495	NOT2_FAT10883	NOT2	76
19569496	NOT2_FAT10883	NOT2	97
19569497	NOT2_FAT10883	NOT2	54
19569498	NOT2_FAT10883	NOT2	59
19569499	NOT2_FAT10883	NOT2	50
19569500	NOT2_FAT10883	NOT2	40
19569501	NOT2_FAT10883	NOT2	22
19569502	NOT2_FAT10883	NOT2	81
19569503	NOT2_FAT10883	NOT2	64
19569504	NOT2_FAT10883	NOT2	51
19569505	NOT2_FAT10883	NOT2	78
19569506	NOT2_FAT10883	NOT2	61
19569507	NOT2_FAT10883	NOT2	61
19569508	NOT2_FAT10883	NOT2	104
19569509	NOT2_FAT10883	NOT2	92
19569510	NOT2_FAT10883	NOT2	131
19569511	NOT2_FAT10883	NOT2	58
19569512	NOT2_FAT10883	NOT2	90
19569513	NOT2_FAT10883	NOT2	74
19569514	NOT2_FAT10883	NOT2	108
19569515	NOT2_FAT10883	NOT2	88
19569516	NOT2_FAT10883	NOT2	78
19569517	NOT2_FAT10883	NOT2	90
19569518	NOT2_FAT10883	NOT2	78
19569519	NOT2_FAT10883	NOT2	57
19569520	NOT2_FAT10883	NOT2	68
19569521	NOT2_FAT10883	NOT2	107
19569522	NOT2_FAT10883	NOT2	62
19569523	NOT2_FAT10883	NOT2	116
19569524	NOT2_FAT10883	NOT2	68
19569525	NOT2_FAT10883	NOT2	88
19569526	NOT2_FAT10883	NOT2	39
19569527	NOT2_FAT10883	NOT2	59
19569528	NOT2_FAT10883	NOT2	74
19569529	NOT2_FAT10883	NOT2	35
19569530	NOT2_FAT10883	NOT2	155
19569531	NOT2_FAT10883	NOT2	81
19569532	NOT2_FAT10883	NOT2	59
19569533	NOT2_FAT10883	NOT2	104
19569534	NOT2_FAT10883	NOT2	109
19569535	NOT2_FAT10883	NOT2	148
19569536	NOT2_FAT10883	NOT2	144
19569537	NOT2_FAT10883	NOT2	60
19569538	NOT2_FAT10883	NOT2	115
19569539	NOT2_FAT10883	NOT2	112
19569540	NOT2_FAT10883	NOT2	83
19569541	NOT2_FAT10883	NOT2	124
19569542	NOT2_FAT10883	NOT2	9
19569543	NOT2_FAT10883	NOT2	88
19569544	NOT2_FAT10883	NOT2	29
19569545	NOT2_FAT10883	NOT2	59
19569546	NOT2_FAT10883	NOT2	113
19569547	NOT2_FAT10883	NOT2	26
19569548	NOT2_FAT10883	NOT2	62
19569549	NOT2_FAT10883	NOT2	81
19569550	NOT2_FAT10883	NOT2	98
19569551	NOT2_FAT10883	NOT2	91
19569552	NOT2_FAT10883	NOT2	32
19569553	NOT2_FAT10883	NOT2	51
19569554	NOT2_FAT10883	NOT2	87
19569555	NOT2_FAT10883	NOT2	103
19569556	NOT2_FAT10883	NOT2	26
19569557	NOT2_FAT10883	NOT2	94
19569558	NOT2_FAT10883	NOT2	59
19569559	NOT2_FAT10883	NOT2	59
19569560	NOT2_FAT10883	NOT2	33
19569561	NOT2_FAT10883	NOT2	132
19569562	NOT2_FAT10883	NOT2	120
19569563	NOT2_FAT10883	NOT2	81
19569564	NOT2_FAT10883	NOT2	70
19569565	NOT2_FAT10883	NOT2	45
19569566	NOT2_FAT10883	NOT2	119
19569567	NOT2_FAT10883	NOT2	40
19569568	NOT2_FAT10883	NOT2	53
19569569	NOT2_FAT10883	NOT2	111
19569570	NOT2_FAT10883	NOT2	156
19569571	NOT2_FAT10883	NOT2	119
19569572	NOT2_FAT10883	NOT2	85
19569573	NOT2_FAT10883	NOT2	83
19569574	NOT2_FAT10883	NOT2	68
19569575	NOT2_FAT10883	NOT2	73
19569576	NOT2_FAT10883	NOT2	106
19569577	NOT2_FAT10883	NOT2	77
19569578	NOT2_FAT10883	NOT2	77
19569579	NOT2_FAT10883	NOT2	57
19569580	NOT2_FAT10883	NOT2	36
19569581	NOT2_FAT10883	NOT2	31
19569582	NOT2_FAT10883	NOT2	25
19569583	NOT2_FAT10883	NOT2	35
19569584	NOT2_FAT10883	NOT2	148
19569585	NOT2_FAT10883	NOT2	113
19569586	NOT2_FAT10883	NOT2	33
19569587	NOT2_FAT10883	NOT2	126
19569588	NOT2_FAT10883	NOT2	101
19569589	NOT2_FAT10883	NOT2	63
19569590	NOT2_FAT10883	NOT2	56
19569591	NOT2_FAT10883	NOT2	69
19569592	NOT2_FAT10883	NOT2	88
19569593	NOT2_FAT10883	NOT2	109
19569594	NOT2_FAT10883	NOT2	236
19569595	NOT2_FAT10883	NOT2	154
19569596	NOT2_FAT10883	NOT2	153
19569597	NOT2_FAT10883	NOT2	272
19569598	NOT2_FAT10883	NOT2	113
19569599	NOT2_FAT10883	NOT2	94
19569600	NOT2_FAT10883	NOT2	130
19569601	NOT2_FAT10883	NOT2	44
19569602	NOT2_FAT10883	NOT2	49
19569603	NOT2_FAT10883	NOT2	86
19569604	NOT2_FAT10883	NOT2	127
19569605	NOT2_FAT10883	NOT2	36
19569606	NOT2_FAT10883	NOT2	62
19569607	NOT2_FAT10883	NOT2	125
19569608	NOT2_FAT10883	NOT2	81
19569609	NOT2_FAT10883	NOT2	47
19569610	NOT2_FAT10883	NOT2	63
19569611	NOT2_FAT10883	NOT2	85
19569612	NOT2_FAT10883	NOT2	98
19569613	NOT2_FAT10883	NOT2	54
19569614	NOT2_FAT10883	NOT2	153
19569615	NOT2_FAT10883	NOT2	43
19569616	NOT2_FAT10883	NOT2	121
19569617	NOT2_FAT10883	NOT2	76
19569618	NOT2_FAT10883	NOT2	170
19569619	NOT2_FAT10883	NOT2	22
19569620	NOT2_FAT10883	NOT2	143
19569621	NOT2_FAT10883	NOT2	47
19569622	NOT2_FAT10883	NOT2	194
19569623	NOT2_FAT10883	NOT2	37
19569624	NOT2_FAT10883	NOT2	63
19569625	NOT2_FAT10883	NOT2	68
19569626	NOT2_FAT10883	NOT2	74
19569627	NOT2_FAT10883	NOT2	82
19569628	NOT2_FAT10883	NOT2	98
19569629	NOT2_FAT10883	NOT2	49
19569630	NOT2_FAT10883	NOT2	148
19569631	NOT2_FAT10883	NOT2	97
19569632	NOT2_FAT10883	NOT2	99
19569633	NOT2_FAT10883	NOT2	150
19569634	NOT2_FAT10883	NOT2	152
19569635	NOT2_FAT10883	NOT2	125
19569636	NOT2_FAT10883	NOT2	75
19569637	NOT2_FAT10883	NOT2	54
19569638	NOT2_FAT10883	NOT2	77
19569639	NOT2_FAT10883	NOT2	97
19569640	NOT2_FAT10883	NOT2	77
19569641	NOT2_FAT10883	NOT2	124
19569642	NOT2_FAT10883	NOT2	77
19569643	NOT2_FAT10883	NOT2	49
19569644	NOT2_FAT10883	NOT2	122
19569645	NOT2_FAT10883	NOT2	71
19569646	NOT2_FAT10883	NOT2	79
19569647	NOT2_FAT10883	NOT2	91
19569648	NOT2_FAT10883	NOT2	78
19569649	NOT2_FAT10883	NOT2	132
19569650	NOT2_FAT10883	NOT2	108
19569651	NOT2_FAT10883	NOT2	99
19569652	NOT2_FAT10883	NOT2	142
19569653	NOT2_FAT10883	NOT2	145
19569654	NOT2_FAT10883	NOT2	105
19569655	NOT2_FAT10883	NOT2	183
19569656	NOT2_FAT10883	NOT2	106
19569657	NOT2_FAT10883	NOT2	65
19569658	NOT2_FAT10883	NOT2	69
19569659	NOT2_FAT10883	NOT2	68
19569660	NOT2_FAT10883	NOT2	50
19569661	NOT2_FAT10883	NOT2	70
19569662	NOT2_FAT10883	NOT2	150
19569663	NOT2_FAT10883	NOT2	109
19569664	NOT2_FAT10883	NOT2	87
19569665	NOT2_FAT10883	NOT2	32
19569666	NOT2_FAT10883	NOT2	140
19569667	NOT2_FAT10883	NOT2	118
19569668	NOT2_FAT10883	NOT2	83
19569669	NOT2_FAT10883	NOT2	120
19569670	NOT2_FAT10883	NOT2	74
19569671	NOT2_FAT10883	NOT2	105
19569672	NOT2_FAT10883	NOT2	146
19569673	NOT2_FAT10883	NOT2	55
19569674	NOT2_FAT10883	NOT2	123
19569675	NOT2_FAT10883	NOT2	125
19569676	NOT2_FAT10883	NOT2	118
19569677	NOT2_FAT10883	NOT2	238
19569678	NOT2_FAT10883	NOT2	221
19569679	NOT2_FAT10883	NOT2	108
19569680	NOT2_FAT10883	NOT2	58
19569681	NOT2_FAT10883	NOT2	8
19569682	NOT2_FAT10883	NOT2	109
19569683	NOT2_FAT10883	NOT2	98
19569684	NOT2_FAT10883	NOT2	70
19569685	NOT2_FAT10883	NOT2	135
19569686	NOT2_FAT10883	NOT2	142
19569687	NOT2_FAT10883	NOT2	129
19569688	NOT2_FAT10883	NOT2	62
19569689	NOT2_FAT10883	NOT2	93
19569690	NOT2_FAT10883	NOT2	73
19569691	NOT2_FAT10883	NOT2	50
19569692	NOT2_FAT10883	NOT2	79
19569693	NOT2_FAT10883	NOT2	92
19569694	NOT2_FAT10883	NOT2	94
19569695	NOT2_FAT10883	NOT2	113
19569696	NOT2_FAT10883	NOT2	71
19569697	NOT2_FAT10883	NOT2	114
19569698	NOT2_FAT10883	NOT2	43
19569699	NOT2_FAT10883	NOT2	60
19569700	NOT2_FAT10883	NOT2	150
19569701	NOT2_FAT10883	NOT2	95
19569702	NOT2_FAT10883	NOT2	53
19569703	NOT2_FAT10883	NOT2	106
19569704	NOT2_FAT10883	NOT2	113
19569705	NOT2_FAT10883	NOT2	62
19569706	NOT2_FAT10883	NOT2	128
19569707	NOT2_FAT10883	NOT2	152
19569708	NOT2_FAT10883	NOT2	37
19569709	NOT2_FAT10883	NOT2	88
19569710	NOT2_FAT10883	NOT2	61
19569711	NOT2_FAT10883	NOT2	51
19569712	NOT2_FAT10883	NOT2	81
19569713	NOT2_FAT10883	NOT2	63
19569714	NOT2_FAT10883	NOT2	55
19569715	NOT2_FAT10883	NOT2	117
19569716	NOT2_FAT10883	NOT2	50
19569717	NOT2_FAT10883	NOT2	40
19569718	NOT2_FAT10883	NOT2	67
19569719	NOT2_FAT10883	NOT2	86
19569720	NOT2_FAT10883	NOT2	70
19569721	NOT2_FAT10883	NOT2	70
19569722	NOT2_FAT10883	NOT2	200
19569723	NOT2_FAT10883	NOT2	96
19569724	NOT2_FAT10883	NOT2	133
19569725	NOT2_FAT10883	NOT2	105
19569726	NOT2_FAT10883	NOT2	102
19569727	NOT2_FAT10883	NOT2	46
19569728	NOT2_FAT10883	NOT2	79
19569729	NOT2_FAT10883	NOT2	96
19569730	NOT2_FAT10883	NOT2	37
19569731	NOT2_FAT10883	NOT2	59
19569732	NOT2_FAT10883	NOT2	89
19569733	NOT2_FAT10883	NOT2	61
19569734	NOT2_FAT10883	NOT2	113
19569735	NOT2_FAT10883	NOT2	45
19569736	NOT2_FAT10883	NOT2	61
19569737	NOT2_FAT10883	NOT2	58
19569738	NOT2_FAT10883	NOT2	92
19569739	NOT2_FAT10883	NOT2	38
19569740	NOT2_FAT10883	NOT2	101
19569741	NOT2_FAT10883	NOT2	55
19569742	NOT2_FAT10883	NOT2	40
19569743	NOT2_FAT10883	NOT2	46
19569744	NOT2_FAT10883	NOT2	110
19569745	NOT2_FAT10883	NOT2	74
19569746	NOT2_FAT10883	NOT2	72
19569747	NOT2_FAT10883	NOT2	223
19569748	NOT2_FAT10883	NOT2	70
19569749	NOT2_FAT10883	NOT2	119
19569750	NOT2_FAT10883	NOT2	183
19569751	NOT2_FAT10883	NOT2	89
19569752	NOT2_FAT10883	NOT2	51
19569753	NOT2_FAT10883	NOT2	66
19569754	NOT2_FAT10883	NOT2	65
19569755	NOT2_FAT10883	NOT2	70
19569756	NOT2_FAT10883	NOT2	81
19569757	NOT2_FAT10883	NOT2	118
19569758	NOT2_FAT10883	NOT2	91
19569759	NOT2_FAT10883	NOT2	36
19569760	NOT2_FAT10883	NOT2	81
19569761	NOT2_FAT10883	NOT2	42
19569762	NOT2_FAT10883	NOT2	158
19569763	NOT2_FAT10883	NOT2	105
19569764	NOT2_FAT10883	NOT2	85
19569765	NOT2_FAT10883	NOT2	103
19569766	NOT2_FAT10883	NOT2	97
19569767	NOT2_FAT10883	NOT2	168
19569768	NOT2_FAT10883	NOT2	74
19569769	NOT2_FAT10883	NOT2	75
19569770	NOT2_FAT10883	NOT2	79
19569771	NOT2_FAT10883	NOT2	79
19569772	NOT2_FAT10883	NOT2	152
19569773	NOT2_FAT10883	NOT2	87
19569774	NOT2_FAT10883	NOT2	121
19569775	NOT2_FAT10883	NOT2	111
19569776	NOT2_FAT10883	NOT2	65
19569777	NOT2_FAT10883	NOT2	173
19569778	NOT2_FAT10883	NOT2	98
19569779	NOT2_FAT10883	NOT2	165
19569780	NOT2_FAT10883	NOT2	74
19569781	NOT2_FAT10883	NOT2	77
19569782	NOT2_FAT10883	NOT2	89
19569783	NOT2_FAT10883	NOT2	101
19569784	NOT2_FAT10883	NOT2	113
19569785	NOT2_FAT10883	NOT2	44
19569786	NOT2_FAT10883	NOT2	100
19569787	NOT2_FAT10883	NOT2	137
19569788	NOT2_FAT10883	NOT2	72
19569789	NOT2_FAT10883	NOT2	40
19569790	NOT2_FAT10883	NOT2	162
19569791	NOT2_FAT10883	NOT2	87
19569792	NOT2_FAT10883	NOT2	111
19569793	NOT2_FAT10883	NOT2	67
19569794	NOT2_FAT10883	NOT2	127
19569795	NOT2_FAT10883	NOT2	99
19569796	NOT2_FAT10883	NOT2	115
19569797	NOT2_FAT10883	NOT2	108
19569798	NOT2_FAT10883	NOT2	88
19569799	NOT2_FAT10883	NOT2	191
19569800	NOT2_FAT10883	NOT2	94
19569801	NOT2_FAT10883	NOT2	65
19569802	NOT2_FAT10883	NOT2	103
19569803	NOT2_FAT10883	NOT2	76
19569804	NOT2_FAT10883	NOT2	100
19569805	NOT2_FAT10883	NOT2	106
19569806	NOT2_FAT10883	NOT2	94
19569807	NOT2_FAT10883	NOT2	115
19569808	NOT2_FAT10883	NOT2	54
19569809	NOT2_FAT10883	NOT2	89
19569810	NOT2_FAT10883	NOT2	121
19569811	NOT2_FAT10883	NOT2	59
19569812	NOT2_FAT10883	NOT2	55
19569813	NOT2_FAT10883	NOT2	110
19569814	NOT2_FAT10883	NOT2	99
19569815	NOT2_FAT10883	NOT2	18
19569816	NOT2_FAT10883	NOT2	20
19569817	NOT2_FAT10883	NOT2	57
19569818	NOT2_FAT10883	NOT2	119
19569819	NOT2_FAT10883	NOT2	127
19569820	NOT2_FAT10883	NOT2	85
19569821	NOT2_FAT10883	NOT2	41
19569822	NOT2_FAT10883	NOT2	74
19569823	NOT2_FAT10883	NOT2	87
19569824	NOT2_FAT10883	NOT2	192
19569825	NOT2_FAT10883	NOT2	32
19569826	NOT2_FAT10883	NOT2	114
19569827	NOT2_FAT10883	NOT2	52
19569828	NOT2_FAT10883	NOT2	167
19569829	NOT2_FAT10883	NOT2	29
19569830	NOT2_FAT10883	NOT2	84
19569831	NOT2_FAT10883	NOT2	76
19569832	NOT2_FAT10883	NOT2	59
19569833	NOT2_FAT10883	NOT2	102
19569834	NOT2_FAT10883	NOT2	97
19569835	NOT2_FAT10883	NOT2	54
19569836	NOT2_FAT10883	NOT2	49
19569837	NOT2_FAT10883	NOT2	59
19569838	NOT2_FAT10883	NOT2	127
19569839	NOT2_FAT10883	NOT2	50
19569840	NOT2_FAT10883	NOT2	82
19569841	NOT2_FAT10883	NOT2	22
19569842	NOT2_FAT10883	NOT2	38
19569843	NOT2_FAT10883	NOT2	30
19569844	NOT2_FAT10883	NOT2	64
19569845	NOT2_FAT10883	NOT2	51
19569846	NOT2_FAT10883	NOT2	78
19569847	NOT2_FAT10883	NOT2	61
19569848	NOT2_FAT10883	NOT2	61
19569849	NOT2_FAT10883	NOT2	92
19569850	NOT2_FAT10883	NOT2	131
19569851	NOT2_FAT10883	NOT2	58
19569852	NOT2_FAT10883	NOT2	73
19569853	NOT2_FAT10883	NOT2	90
19569854	NOT2_FAT10883	NOT2	74
19569855	NOT2_FAT10883	NOT2	108
19569856	NOT2_FAT10883	NOT2	88
19569857	NOT2_FAT10883	NOT2	78
19569858	NOT2_FAT10883	NOT2	90
19569859	NOT2_FAT10883	NOT2	78
19569860	NOT2_FAT10883	NOT2	164
19569861	NOT2_FAT10883	NOT2	57
19569862	NOT2_FAT10883	NOT2	107
19569863	NOT2_FAT10883	NOT2	46
19569864	NOT2_FAT10883	NOT2	62
19569865	NOT2_FAT10883	NOT2	86
19569866	NOT2_FAT10883	NOT2	116
19569867	NOT2_FAT10883	NOT2	68
19569868	NOT2_FAT10883	NOT2	59
19569869	NOT2_FAT10883	NOT2	39
19569870	NOT2_FAT10883	NOT2	92
19569871	NOT2_FAT10883	NOT2	59
19569872	NOT2_FAT10883	NOT2	124
19569873	NOT2_FAT10883	NOT2	35
19569874	NOT2_FAT10883	NOT2	155
19569875	NOT2_FAT10883	NOT2	75
19569876	NOT2_FAT10883	NOT2	81
19569877	NOT2_FAT10883	NOT2	59
19569878	NOT2_FAT10883	NOT2	55
19569879	NOT2_FAT10883	NOT2	148
19569880	NOT2_FAT10883	NOT2	60
19569881	NOT2_FAT10883	NOT2	115
19569882	NOT2_FAT10883	NOT2	79
19569883	NOT2_FAT10883	NOT2	83
19569884	NOT2_FAT10883	NOT2	88
19569885	NOT2_FAT10883	NOT2	100
19569886	NOT2_FAT10883	NOT2	29
19569887	NOT2_FAT10883	NOT2	47
19569888	NOT2_FAT10883	NOT2	62
19569889	NOT2_FAT10883	NOT2	81
19569890	NOT2_FAT10883	NOT2	118
19569891	NOT2_FAT10883	NOT2	98
19569892	NOT2_FAT10883	NOT2	45
19569893	NOT2_FAT10883	NOT2	60
19569894	NOT2_FAT10883	NOT2	116
19569895	NOT2_FAT10883	NOT2	87
19569896	NOT2_FAT10883	NOT2	30
19569897	NOT2_FAT10883	NOT2	85
19569898	NOT2_FAT10883	NOT2	139
19569899	NOT2_FAT10883	NOT2	103
19569900	NOT2_FAT10883	NOT2	25
19569901	NOT2_FAT10883	NOT2	116
19569902	NOT2_FAT10883	NOT2	48
19569903	NOT2_FAT10883	NOT2	36
19569904	NOT2_FAT10883	NOT2	124
19569905	NOT2_FAT10883	NOT2	40
19569906	NOT2_FAT10883	NOT2	149
19569907	NOT2_FAT10883	NOT2	112
19569908	NOT2_FAT10883	NOT2	64
19569909	NOT2_FAT10883	NOT2	26
19569910	NOT2_FAT10883	NOT2	99
19569911	NOT2_FAT10883	NOT2	43
19569912	NOT2_FAT10883	NOT2	46
19569913	NOT2_FAT10883	NOT2	98
19569914	NOT2_FAT10883	NOT2	59
19569915	NOT2_FAT10883	NOT2	93
19569916	NOT2_FAT10883	NOT2	40
19569917	NOT2_FAT10883	NOT2	166
19569918	NOT2_FAT10883	NOT2	55
19569919	NOT2_FAT10883	NOT2	32
19569920	NOT2_FAT10883	NOT2	49
19569921	NOT2_FAT10883	NOT2	120
19569922	NOT2_FAT10883	NOT2	48
19569923	NOT2_FAT10883	NOT2	200
19569924	NOT2_FAT10883	NOT2	106
19569925	NOT2_FAT10883	NOT2	63
19569926	NOT2_FAT10883	NOT2	102
19569927	NOT2_FAT10883	NOT2	42
19569928	NOT2_FAT10883	NOT2	151
19569929	NOT2_FAT10883	NOT2	108
19569930	NOT2_FAT10883	NOT2	48
19569931	NOT2_FAT10883	NOT2	85
19569932	NOT2_FAT10883	NOT2	90
19569933	NOT2_FAT10883	NOT2	72
19569934	NOT2_FAT10883	NOT2	69
19569935	NOT2_FAT10883	NOT2	97
19569936	NOT2_FAT10883	NOT2	166
19569937	NOT2_FAT10883	NOT2	51
19569938	NOT2_FAT10883	NOT2	99
19569939	NOT2_FAT10883	NOT2	66
19569940	NOT2_FAT10883	NOT2	25
19569941	NOT2_FAT10883	NOT2	64
19569942	NOT2_FAT10883	NOT2	104
19569943	NOT2_FAT10883	NOT2	131
19569944	NOT2_FAT10883	NOT2	80
19569945	NOT2_FAT10883	NOT2	118
19569946	NOT2_FAT10883	NOT2	117
19569947	NOT2_FAT10883	NOT2	125
19569948	NOT2_FAT10883	NOT2	51
19569949	NOT2_FAT10883	NOT2	206
19569950	NOT2_FAT10883	NOT2	70
19569951	NOT2_FAT10883	NOT2	47
19569952	NOT2_FAT10883	NOT2	65
19569953	NOT2_FAT10883	NOT2	100
19569954	NOT2_FAT10883	NOT2	120
19569955	NOT2_FAT10883	NOT2	37
19569956	NOT2_FAT10883	NOT2	37
19569957	NOT2_FAT10883	NOT2	36
19569958	NOT2_FAT10883	NOT2	150
19569959	NOT2_FAT10883	NOT2	33
19569960	NOT2_FAT10883	NOT2	170
19569961	NOT2_FAT10883	NOT2	29
19569962	NOT2_FAT10883	NOT2	65
19569963	NOT2_FAT10883	NOT2	53
19569964	NOT2_FAT10883	NOT2	177
19569965	NOT2_FAT10883	NOT2	90
19569966	NOT2_FAT10883	NOT2	140
19569967	NOT2_FAT10883	NOT2	143
19569968	NOT2_FAT10883	NOT2	120
19569969	NOT2_FAT10883	NOT2	73
19569970	NOT2_FAT10883	NOT2	46
19569971	NOT2_FAT10883	NOT2	54
19569972	NOT2_FAT10883	NOT2	59
19569973	NOT2_FAT10883	NOT2	33
19569974	NOT2_FAT10883	NOT2	132
19569975	NOT2_FAT10883	NOT2	73
19569976	NOT2_FAT10883	NOT2	74
19569977	NOT2_FAT10883	NOT2	70
19569978	NOT2_FAT10883	NOT2	33
19569979	NOT2_FAT10883	NOT2	148
19569980	NOT2_FAT10883	NOT2	132
19569981	NOT2_FAT10883	NOT2	174
19569982	NOT2_FAT10883	NOT2	121
19569983	NOT2_FAT10883	NOT2	34
19569984	NOT2_FAT10883	NOT2	87
19569985	NOT2_FAT10883	NOT2	147
19569986	NOT2_FAT10883	NOT2	47
19569987	NOT2_FAT10883	NOT2	189
19569988	NOT2_FAT10883	NOT2	120
19569989	NOT2_FAT10883	NOT2	82
19569990	NOT2_FAT10883	NOT2	149
19569991	NOT2_FAT10883	NOT2	98
19569992	NOT2_FAT10883	NOT2	72
19569993	NOT2_FAT10883	NOT2	142
19569994	NOT2_FAT10883	NOT2	128
19569995	NOT2_FAT10883	NOT2	62
19569996	NOT2_FAT10883	NOT2	123
19569997	NOT2_FAT10883	NOT2	44
19569998	NOT2_FAT10883	NOT2	120
19569999	NOT2_FAT10883	NOT2	85
19570000	NOT2_FAT10883	NOT2	53
19570001	NOT2_FAT10883	NOT2	70
19570002	NOT2_FAT10883	NOT2	54
19570003	NOT2_FAT10883	NOT2	139
19570004	NOT2_FAT10883	NOT2	32
19570005	NOT2_FAT10883	NOT2	30
19570006	NOT2_FAT10883	NOT2	51
19570007	NOT2_FAT10883	NOT2	87
19570008	NOT2_FAT10883	NOT2	11
19570009	NOT2_FAT10883	NOT2	72
19570010	NOT2_FAT10883	NOT2	50
19570011	NOT2_FAT10883	NOT2	121
19570012	NOT2_FAT10883	NOT2	109
19570013	NOT2_FAT10883	NOT2	49
19570014	NOT2_FAT10883	NOT2	112
19570015	NOT2_FAT10883	NOT2	155
19570016	NOT2_FAT10883	NOT2	52
19570017	NOT2_FAT10883	NOT2	113
19570018	NOT2_FAT10883	NOT2	60
19570019	NOT2_FAT10883	NOT2	81
19570020	NOT2_FAT10883	NOT2	87
19570021	NOT2_FAT10883	NOT2	58
19570022	NOT2_FAT10883	NOT2	175
19570023	NOT2_FAT10883	NOT2	56
19570024	NOT2_FAT10883	NOT2	83
19570025	NOT2_FAT10883	NOT2	70
19570026	NOT2_FAT10883	NOT2	99
19570027	NOT2_FAT10883	NOT2	70
19570028	NOT2_FAT10883	NOT2	16
19570029	NOT2_FAT10883	NOT2	67
19570030	NOT2_FAT10883	NOT2	122
19570031	NOT2_FAT10883	NOT2	139
19570032	NOT2_FAT10883	NOT2	37
19570033	NOT2_FAT10883	NOT2	273
19570034	NOT2_FAT10883	NOT2	45
19570035	NOT2_FAT10883	NOT2	78
19570036	NOT2_FAT10883	NOT2	185
19570037	NOT2_FAT10883	NOT2	65
19570038	NOT2_FAT10883	NOT2	75
19570039	NOT2_FAT10883	NOT2	47
19570040	NOT2_FAT10883	NOT2	41
19570041	NOT2_FAT10883	NOT2	119
19570042	NOT2_FAT10883	NOT2	39
19570043	NOT2_FAT10883	NOT2	127
19570044	NOT2_FAT10883	NOT2	165
19570045	NOT2_FAT10883	NOT2	127
19570046	NOT2_FAT10883	NOT2	145
19570047	NOT2_FAT10883	NOT2	40
19570048	NOT2_FAT10883	NOT2	128
19570049	NOT2_FAT10883	NOT2	67
19570050	NOT2_FAT10883	NOT2	32
19570051	NOT2_FAT10883	NOT2	173
19570052	NOT2_FAT10883	NOT2	57
19570053	NOT2_FAT10883	NOT2	79
19570054	NOT2_FAT10883	NOT2	35
19570055	NOT2_FAT10883	NOT2	97
19570056	NOT2_FAT10883	NOT2	163
19570057	NOT2_FAT10883	NOT2	56
19570058	NOT2_FAT10883	NOT2	133
19570059	NOT2_FAT10883	NOT2	26
19570060	NOT2_FAT10883	NOT2	68
19570061	NOT2_FAT10883	NOT2	26
19570062	NOT2_FAT10883	NOT2	91
19570063	NOT2_FAT10883	NOT2	96
19570064	NOT2_FAT10883	NOT2	117
19570065	NOT2_FAT10883	NOT2	67
19570066	NOT2_FAT10883	NOT2	49
19570067	NOT2_FAT10883	NOT2	78
19570068	NOT2_FAT10883	NOT2	46
19570069	NOT2_FAT10883	NOT2	143
19570070	NOT2_FAT10883	NOT2	111
19570071	NOT2_FAT10883	NOT2	121
19570072	NOT2_FAT10883	NOT2	35
19570073	NOT2_FAT10883	NOT2	53
19570074	NOT2_FAT10883	NOT2	95
19570075	NOT2_FAT10883	NOT2	48
19570076	NOT2_FAT10883	NOT2	54
19570077	NOT2_FAT10883	NOT2	138
19570078	NOT2_FAT10883	NOT2	56
19570079	NOT2_FAT10883	NOT2	135
19570080	NOT2_FAT10883	NOT2	14
19570081	NOT2_FAT10883	NOT2	44
19570082	NOT2_FAT10883	NOT2	158
19570083	NOT2_FAT10883	NOT2	72
19570084	NOT2_FAT10883	NOT2	24
19570085	NOT2_FAT10883	NOT2	112
19570086	NOT2_FAT10883	NOT2	120
19570087	NOT2_FAT10883	NOT2	34
19570088	NOT2_FAT10883	NOT2	96
19570089	NOT2_FAT10883	NOT2	209
19570090	NOT2_FAT10883	NOT2	70
19570091	NOT2_FAT10883	NOT2	111
19570092	NOT2_FAT10883	NOT2	147
19570093	NOT2_FAT10883	NOT2	25
19570094	NOT2_FAT10883	NOT2	156
19570095	NOT2_FAT10883	NOT2	92
19570096	NOT2_FAT10883	NOT2	52
19570097	NOT2_FAT10883	NOT2	46
19570098	NOT2_FAT10883	NOT2	45
19570099	NOT2_FAT10883	NOT2	126
19570100	NOT2_FAT10883	NOT2	125
19570101	NOT2_FAT10883	NOT2	99
19570102	NOT2_FAT10883	NOT2	80
19570103	NOT2_FAT10883	NOT2	118
19570104	NOT2_FAT10883	NOT2	90
19570105	NOT2_FAT10883	NOT2	30
19570106	NOT2_FAT10883	NOT2	113
19570107	NOT2_FAT10883	NOT2	67
19570108	NOT2_FAT10883	NOT2	85
19570109	NOT2_FAT10883	NOT2	92
19570110	NOT2_FAT10883	NOT2	136
19570111	NOT2_FAT10883	NOT2	76
19570112	NOT2_FAT10883	NOT2	141
19570113	NOT2_FAT10883	NOT2	130
19570114	NOT2_FAT10883	NOT2	69
19570115	NOT2_FAT10883	NOT2	63
19570116	NOT2_FAT10883	NOT2	82
19570117	NOT2_FAT10883	NOT2	55
19570118	NOT2_FAT10883	NOT2	77
19570119	NOT2_FAT10883	NOT2	116
19570120	NOT2_FAT10883	NOT2	143
19570121	NOT2_FAT10883	NOT2	201
19570122	NOT2_FAT10883	NOT2	119
19570123	NOT2_FAT10883	NOT2	39
19570124	NOT2_FAT10883	NOT2	36
19570125	NOT2_FAT10883	NOT2	117
19570126	NOT2_FAT10883	NOT2	65
19570127	NOT2_FAT10883	NOT2	101
19570128	NOT2_FAT10883	NOT2	137
19570129	NOT2_FAT10883	NOT2	122
19570130	NOT2_FAT10883	NOT2	46
19570131	NOT2_FAT10883	NOT2	38
19570132	NOT2_FAT10883	NOT2	52
19570133	NOT2_FAT10883	NOT2	126
19570134	NOT2_FAT10883	NOT2	98
19570135	NOT2_FAT10883	NOT2	67
19570136	NOT2_FAT10883	NOT2	81
19570137	NOT2_FAT10883	NOT2	53
19570138	NOT2_FAT10883	NOT2	248
19570139	NOT2_FAT10883	NOT2	40
19570140	NOT2_FAT10883	NOT2	60
19570141	NOT2_FAT10883	NOT2	81
19570142	NOT2_FAT10883	NOT2	99
19570143	NOT2_FAT10883	NOT2	127
19570144	NOT2_FAT10883	NOT2	43
19570145	NOT2_FAT10883	NOT2	55
19570146	NOT2_FAT10883	NOT2	31
19570147	NOT2_FAT10883	NOT2	94
19570148	NOT2_FAT10883	NOT2	75
19570149	NOT2_FAT10883	NOT2	59
19570150	NOT2_FAT10883	NOT2	213
19570151	NOT2_FAT10883	NOT2	54
19570152	NOT2_FAT10883	NOT2	49
19570153	NOT2_FAT10883	NOT2	142
19570154	NOT2_FAT10883	NOT2	118
19570155	NOT2_FAT10883	NOT2	85
19570156	NOT2_FAT10883	NOT2	80
19570157	NOT2_FAT10883	NOT2	113
19570158	NOT2_FAT10883	NOT2	76
19570159	NOT2_FAT10883	NOT2	40
19570160	NOT2_FAT10883	NOT2	83
19570161	NOT2_FAT10883	NOT2	9
19570162	NOT2_FAT10883	NOT2	122
19570163	NOT2_FAT10883	NOT2	105
19570164	NOT2_FAT10883	NOT2	157
19570165	NOT2_FAT10883	NOT2	88
19570166	NOT2_FAT10883	NOT2	90
19570167	NOT2_FAT10883	NOT2	52
19570168	NOT2_FAT10883	NOT2	123
19570169	NOT2_FAT10883	NOT2	41
19570170	NOT2_FAT10883	NOT2	46
19570171	NOT2_FAT10883	NOT2	118
19570172	NOT2_FAT10883	NOT2	88
19570173	NOT2_FAT10883	NOT2	75
19570174	NOT2_FAT10883	NOT2	41
19570175	NOT2_FAT10883	NOT2	162
19570176	NOT2_FAT10883	NOT2	99
19570177	NOT2_FAT10883	NOT2	68
19570178	NOT2_FAT10883	NOT2	150
19570179	NOT2_FAT10883	NOT2	44
19570180	NOT2_FAT10883	NOT2	53
19570181	NOT2_FAT10883	NOT2	21
19570182	NOT2_FAT10883	NOT2	139
19570183	NOT2_FAT10883	NOT2	73
19570184	NOT2_FAT10883	NOT2	121
19570185	NOT2_FAT10883	NOT2	104
19570186	NOT2_FAT10883	NOT2	86
19570187	NOT2_FAT10883	NOT2	84
19570188	NOT2_FAT10883	NOT2	121
19570189	NOT2_FAT10883	NOT2	123
19570190	NOT2_FAT10883	NOT2	150
19570191	NOT2_FAT10883	NOT2	65
19570192	NOT2_FAT10883	NOT2	98
19570193	NOT2_FAT10883	NOT2	129
19570194	NOT2_FAT10883	NOT2	105
19570195	NOT2_FAT10883	NOT2	86
19570196	NOT2_FAT10883	NOT2	31
19570197	NOT2_FAT10883	NOT2	45
19570198	NOT2_FAT10883	NOT2	89
19570199	NOT2_FAT10883	NOT2	98
19570200	NOT2_FAT10883	NOT2	133
19570201	NOT2_FAT10883	NOT2	100
19570202	NOT2_FAT10883	NOT2	106
19570203	NOT2_FAT10883	NOT2	77
19570204	NOT2_FAT10883	NOT2	50
19570205	NOT2_FAT10883	NOT2	35
19570206	NOT2_FAT10883	NOT2	108
19570207	NOT2_FAT10883	NOT2	73
19570208	NOT2_FAT10883	NOT2	48
19570209	NOT2_FAT10883	NOT2	44
19570210	NOT2_FAT10883	NOT2	87
19570211	NOT2_FAT10883	NOT2	94
19570212	NOT2_FAT10883	NOT2	33
19570213	NOT2_FAT10883	NOT2	82
19570214	NOT2_FAT10883	NOT2	72
19570215	NOT2_FAT10883	NOT2	72
19570216	NOT2_FAT10883	NOT2	168
19570217	NOT2_FAT10883	NOT2	45
19570218	NOT2_FAT10883	NOT2	132
19570219	NOT2_FAT10883	NOT2	44
19570220	NOT2_FAT10883	NOT2	136
19570221	NOT2_FAT10883	NOT2	117
19570222	NOT2_FAT10883	NOT2	52
19570223	NOT2_FAT10883	NOT2	112
19570224	NOT2_FAT10883	NOT2	77
19570225	NOT2_FAT10883	NOT2	51
19570226	NOT2_FAT10883	NOT2	115
19570227	NOT2_FAT10883	NOT2	84
19570228	NOT2_FAT10883	NOT2	102
19570229	NOT2_FAT10883	NOT2	55
19570230	NOT2_FAT10883	NOT2	116
19570231	NOT2_FAT10883	NOT2	61
19570232	NOT2_FAT10883	NOT2	101
19570233	NOT2_FAT10883	NOT2	93
19570234	NOT2_FAT10883	NOT2	77
19570235	NOT2_FAT10883	NOT2	181
19570236	NOT2_FAT10883	NOT2	96
19570237	NOT2_FAT10883	NOT2	45
19570238	NOT2_FAT10883	NOT2	84
19570239	NOT2_FAT10883	NOT2	71
19570240	NOT2_FAT10883	NOT2	115
19570241	NOT2_FAT10883	NOT2	39
19570242	NOT2_FAT10883	NOT2	80
19570243	NOT2_FAT10883	NOT2	116
19570244	NOT2_FAT10883	NOT2	122
19570245	NOT2_FAT10883	NOT2	135
19570246	NOT2_FAT10883	NOT2	118
19570247	NOT2_FAT10883	NOT2	24
19570248	NOT2_FAT10883	NOT2	57
19570249	NOT2_FAT10883	NOT2	119
19570250	NOT2_FAT10883	NOT2	69
19570251	NOT2_FAT10883	NOT2	56
19570252	NOT2_FAT10883	NOT2	77
19570253	NOT2_FAT10883	NOT2	80
19570254	NOT2_FAT10883	NOT2	36
19570255	NOT2_FAT10883	NOT2	36
19570256	NOT2_FAT10883	NOT2	150
19570257	NOT2_FAT10883	NOT2	115
19570258	NOT2_FAT10883	NOT2	46
19570259	NOT2_FAT10883	NOT2	95
19570260	NOT2_FAT10883	NOT2	61
19570261	NOT2_FAT10883	NOT2	54
19570262	NOT2_FAT10883	NOT2	68
19570263	NOT2_FAT10883	NOT2	87
19570264	NOT2_FAT10883	NOT2	8
19570265	NOT2_FAT10883	NOT2	33
19570266	NOT2_FAT10883	NOT2	19
19570267	NOT2_FAT10883	NOT2	101
19570268	NOT2_FAT10883	NOT2	90
19570269	NOT2_FAT10883	NOT2	77
19570270	NOT2_FAT10883	NOT2	101
19570271	NOT2_FAT10883	NOT2	100
19570272	NOT2_FAT10883	NOT2	40
19570273	NOT2_FAT10883	NOT2	170
19570274	NOT2_FAT10883	NOT2	53
19570275	NOT2_FAT10883	NOT2	173
19570276	NOT2_FAT10883	NOT2	128
19570277	NOT2_FAT10883	NOT2	25
19570278	NOT2_FAT10883	NOT2	86
19570279	NOT2_FAT10883	NOT2	17
19570280	NOT2_FAT10883	NOT2	47
19570281	NOT2_FAT10883	NOT2	80
19570282	NOT2_FAT10883	NOT2	103
19570283	NOT2_FAT10883	NOT2	108
19570284	NOT2_FAT10883	NOT2	35
19570285	NOT2_FAT10883	NOT2	125
19570286	NOT2_FAT10883	NOT2	39
19570287	NOT2_FAT10883	NOT2	125
19570288	NOT2_FAT10883	NOT2	121
19570289	NOT2_FAT10883	NOT2	110
19570290	NOT2_FAT10883	NOT2	157
19570291	NOT2_FAT10883	NOT2	125
19570292	NOT2_FAT10883	NOT2	84
19570293	NOT2_FAT10883	NOT2	78
19570294	NOT2_FAT10883	NOT2	99
19570295	NOT2_FAT10883	NOT2	118
19570296	NOT2_FAT10883	NOT2	59
19570297	NOT2_FAT10883	NOT2	46
19570298	NOT2_FAT10883	NOT2	79
19570299	NOT2_FAT10883	NOT2	74
19570300	NOT2_FAT10883	NOT2	85
19570301	NOT2_FAT10883	NOT2	76
19570302	NOT2_FAT10883	NOT2	95
19570303	NOT2_FAT10883	NOT2	38
19570304	NOT2_FAT10883	NOT2	153
19570305	NOT2_FAT10883	NOT2	92
19570306	NOT2_FAT10883	NOT2	87
19570307	NOT2_FAT10883	NOT2	148
19570308	NOT2_FAT10883	NOT2	30
19570309	NOT2_FAT10883	NOT2	73
19570310	NOT2_FAT10883	NOT2	86
19570311	NOT2_FAT10883	NOT2	56
19570312	NOT2_FAT10883	NOT2	160
19570313	NOT2_FAT10883	NOT2	132
19570314	NOT2_FAT10883	NOT2	117
19570315	NOT2_FAT10883	NOT2	165
19570316	NOT2_FAT10883	NOT2	106
19570317	NOT2_FAT10883	NOT2	102
19570318	NOT2_FAT10883	NOT2	126
19570319	NOT2_FAT10883	NOT2	180
19570320	NOT2_FAT10883	NOT2	139
19570321	NOT2_FAT10883	NOT2	48
19570322	NOT2_FAT10883	NOT2	137
19570323	NOT2_FAT10883	NOT2	79
19570324	NOT2_FAT10883	NOT2	51
19570325	NOT2_FAT10883	NOT2	48
19570326	NOT2_FAT10883	NOT2	42
19570327	NOT2_FAT10883	NOT2	32
19570328	NOT2_FAT10883	NOT2	155
19570329	NOT2_FAT10883	NOT2	64
19570330	NOT2_FAT10883	NOT2	35
19570331	NOT2_FAT10883	NOT2	81
19570332	NOT2_FAT10883	NOT2	133
19570333	NOT2_FAT10883	NOT2	113
19570334	NOT2_FAT10883	NOT2	167
19570335	NOT2_FAT10883	NOT2	128
19570336	NOT2_FAT10883	NOT2	114
19570337	NOT2_FAT10883	NOT2	58
19570338	NOT2_FAT10883	NOT2	61
19570339	NOT2_FAT10883	NOT2	124
19570340	NOT2_FAT10883	NOT2	89
19570341	NOT2_FAT10883	NOT2	99
19570342	NOT2_FAT10883	NOT2	158
19570343	NOT2_FAT10883	NOT2	35
19570344	NOT2_FAT10883	NOT2	25
19570345	NOT2_FAT10883	NOT2	48
19570346	NOT2_FAT10883	NOT2	98
19570347	NOT2_FAT10883	NOT2	56
19570348	NOT2_FAT10883	NOT2	83
19570349	NOT2_FAT10883	NOT2	58
19570350	NOT2_FAT10883	NOT2	41
19570351	NOT2_FAT10883	NOT2	113
19570352	NOT2_FAT10883	NOT2	180
19570353	NOT2_FAT10883	NOT2	88
19570354	NOT2_FAT10883	NOT2	116
19570355	NOT2_FAT10883	NOT2	81
19570356	NOT2_FAT10883	NOT2	39
19570357	NOT2_FAT10883	NOT2	98
19570358	NOT2_FAT10883	NOT2	59
19570359	NOT2_FAT10883	NOT2	96
19570360	NOT2_FAT10883	NOT2	48
19570361	NOT2_FAT10883	NOT2	154
19570362	NOT2_FAT10883	NOT2	101
19570363	NOT2_FAT10883	NOT2	98
19570364	NOT2_FAT10883	NOT2	159
19570365	NOT2_FAT10883	NOT2	33
19570366	NOT2_FAT10883	NOT2	58
19570367	NOT2_FAT10883	NOT2	8
19570368	NOT2_FAT10883	NOT2	60
19570369	NOT2_FAT10883	NOT2	116
19570370	NOT2_FAT10883	NOT2	60
19570371	NOT2_FAT10883	NOT2	142
19570372	NOT2_FAT10883	NOT2	87
19570373	NOT2_FAT10883	NOT2	65
19570374	NOT2_FAT10883	NOT2	65
19570375	NOT2_FAT10883	NOT2	96
19570376	NOT2_FAT10883	NOT2	184
19570377	NOT2_FAT10883	NOT2	92
19570378	NOT2_FAT10883	NOT2	96
19570379	NOT2_FAT10883	NOT2	55
19570380	NOT2_FAT10883	NOT2	90
19570381	NOT2_FAT10883	NOT2	31
19570382	NOT2_FAT10883	NOT2	112
19570383	NOT2_FAT10883	NOT2	73
19570384	NOT2_FAT10883	NOT2	61
19570385	NOT2_FAT10883	NOT2	79
19570386	NOT2_FAT10883	NOT2	94
19570387	NOT2_FAT10883	NOT2	21
19570388	NOT2_FAT10883	NOT2	137
19570389	NOT2_FAT10883	NOT2	177
19570390	NOT2_FAT10883	NOT2	83
19570391	NOT2_FAT10883	NOT2	136
19570392	NOT2_FAT10883	NOT2	97
19570393	NOT2_FAT10883	NOT2	73
19570394	NOT2_FAT10883	NOT2	49
19570395	NOT2_FAT10883	NOT2	45
19570396	NOT2_FAT10883	NOT2	96
19570397	NOT2_FAT10883	NOT2	51
19570398	NOT2_FAT10883	NOT2	64
19570399	NOT2_FAT10883	NOT2	108
19570400	NOT2_FAT10883	NOT2	106
19570401	NOT2_FAT10883	NOT2	164
19570402	NOT2_FAT10883	NOT2	78
19570403	NOT2_FAT10883	NOT2	148
19570404	NOT2_FAT10883	NOT2	69
19570405	NOT2_FAT10883	NOT2	107
19570406	NOT2_FAT10883	NOT2	122
19570407	NOT2_FAT10883	NOT2	102
19570408	NOT2_FAT10883	NOT2	76
19570409	NOT2_FAT10883	NOT2	132
19570410	NOT2_FAT10883	NOT2	109
19570411	NOT2_FAT10883	NOT2	102
19570412	NOT2_FAT10883	NOT2	141
19570413	NOT2_FAT10883	NOT2	41
19570414	NOT2_FAT10883	NOT2	42
19570415	NOT2_FAT10883	NOT2	56
19570416	NOT2_FAT10883	NOT2	97
19570417	NOT2_FAT10883	NOT2	104
19570418	NOT2_FAT10883	NOT2	112
19570419	NOT2_FAT10883	NOT2	92
19570420	NOT2_FAT10883	NOT2	104
19570421	NOT2_FAT10883	NOT2	134
19570422	NOT2_FAT10883	NOT2	133
19570423	NOT2_FAT10883	NOT2	132
19570424	NOT2_FAT10883	NOT2	66
19570425	NOT2_FAT10883	NOT2	50
19570426	NOT2_FAT10883	NOT2	95
19570427	NOT2_FAT10883	NOT2	85
19570428	NOT2_FAT10883	NOT2	173
19570429	NOT2_FAT10883	NOT2	105
19570430	NOT2_FAT10883	NOT2	165
19570431	NOT2_FAT10883	NOT2	43
19570432	NOT2_FAT10883	NOT2	61
19570433	NOT2_FAT10883	NOT2	62
19570434	NOT2_FAT10883	NOT2	60
19570435	NOT2_FAT10883	NOT2	94
19570436	NOT2_FAT10883	NOT2	97
19570437	NOT2_FAT10883	NOT2	20
19570438	NOT2_FAT10883	NOT2	126
19570439	NOT2_FAT10883	NOT2	142
19570440	NOT2_FAT10883	NOT2	120
19570441	NOT2_FAT10883	NOT2	87
19570442	NOT2_FAT10883	NOT2	98
19570443	NOT2_FAT10883	NOT2	40
19570444	NOT2_FAT10883	NOT2	93
19570445	NOT2_FAT10883	NOT2	23
19570446	NOT2_FAT10883	NOT2	61
19570447	NOT2_FAT10883	NOT2	113
19570448	NOT2_FAT10883	NOT2	126
19570449	NOT2_FAT10883	NOT2	49
19570450	NOT2_FAT10883	NOT2	164
19570451	NOT2_FAT10883	NOT2	94
19570452	NOT2_FAT10883	NOT2	58
19570453	NOT2_FAT10883	NOT2	142
19570454	NOT2_FAT10883	NOT2	38
19570455	NOT2_FAT10883	NOT2	76
19570456	NOT2_FAT10883	NOT2	43
19570457	NOT2_FAT10883	NOT2	91
19570458	NOT2_FAT10883	NOT2	87
19570459	NOT2_FAT10883	NOT2	38
19570460	NOT2_FAT10883	NOT2	47
19570461	NOT2_FAT10883	NOT2	90
19570462	NOT2_FAT10883	NOT2	30
19570463	NOT2_FAT10883	NOT2	128
19570464	NOT2_FAT10883	NOT2	62
19570465	NOT2_FAT10883	NOT2	13
19570466	NOT2_FAT10883	NOT2	146
19570467	NOT2_FAT10883	NOT2	8
19570468	NOT2_FAT10883	NOT2	143
19570469	NOT2_FAT10883	NOT2	117
19570470	NOT2_FAT10883	NOT2	101
19570471	NOT2_FAT10883	NOT2	80
19570472	NOT2_FAT10883	NOT2	87
19570473	NOT2_FAT10883	NOT2	37
19570474	NOT2_FAT10883	NOT2	51
19570475	NOT2_FAT10883	NOT2	185
19570476	NOT2_FAT10883	NOT2	56
19570477	NOT2_FAT10883	NOT2	64
19570478	NOT2_FAT10883	NOT2	131
19570479	NOT2_FAT10883	NOT2	151
19570480	NOT2_FAT10883	NOT2	55
19570481	NOT2_FAT10883	NOT2	106
19570482	NOT2_FAT10883	NOT2	92
19570483	NOT2_FAT10883	NOT2	77
19570484	NOT2_FAT10883	NOT2	64
19570485	NOT2_FAT10883	NOT2	121
19570486	NOT2_FAT10883	NOT2	76
19570487	NOT2_FAT10883	NOT2	7
19570488	NOT2_FAT10883	NOT2	92
19570489	NOT2_FAT10883	NOT2	80
19570490	NOT2_FAT10883	NOT2	63
19570491	NOT2_FAT10883	NOT2	81
19570492	NOT2_FAT10883	NOT2	97
19570493	NOT2_FAT10883	NOT2	85
19570494	NOT2_FAT10883	NOT2	48
19570495	NOT2_FAT10883	NOT2	61
19570496	NOT2_FAT10883	NOT2	79
19570497	NOT2_FAT10883	NOT2	103
19570498	NOT2_FAT10883	NOT2	66
19570499	NOT2_FAT10883	NOT2	146
19570500	NOT2_FAT10883	NOT2	83
19570501	NOT2_FAT10883	NOT2	174
19570502	NOT2_FAT10883	NOT2	114
19570503	NOT2_FAT10883	NOT2	81
19570504	NOT2_FAT10883	NOT2	174
19570505	NOT2_FAT10883	NOT2	126
19570506	NOT2_FAT10883	NOT2	65
19570507	NOT2_FAT10883	NOT2	104
19570508	NOT2_FAT10883	NOT2	56
19570509	NOT2_FAT10883	NOT2	31
19570510	NOT2_FAT10883	NOT2	136
19570511	NOT2_FAT10883	NOT2	11
19570512	NOT2_FAT10883	NOT2	57
19570513	NOT2_FAT10883	NOT2	34
19570514	NOT2_FAT10883	NOT2	120
19570515	NOT2_FAT10883	NOT2	80
19570516	NOT2_FAT10883	NOT2	69
19570517	NOT2_FAT10883	NOT2	153
19570518	NOT2_FAT10883	NOT2	82
19570519	NOT2_FAT10883	NOT2	141
19570520	NOT2_FAT10883	NOT2	135
19570521	NOT2_FAT10883	NOT2	114
19570522	NOT2_FAT10883	NOT2	50
19570523	NOT2_FAT10883	NOT2	68
19570524	NOT2_FAT10883	NOT2	174
19570525	NOT2_FAT10883	NOT2	127
19570526	NOT2_FAT10883	NOT2	48
19570527	NOT2_FAT10883	NOT2	88
19570528	NOT2_FAT10883	NOT2	70
19570529	NOT2_FAT10883	NOT2	80
19570530	NOT2_FAT10883	NOT2	211
19570531	NOT2_FAT10883	NOT2	77
19570532	NOT2_FAT10883	NOT2	83
19570533	NOT2_FAT10883	NOT2	88
19570534	NOT2_FAT10883	NOT2	170
19570535	NOT2_FAT10883	NOT2	112
19570536	NOT2_FAT10883	NOT2	22
19570537	NOT2_FAT10883	NOT2	154
19570538	NOT2_FAT10883	NOT2	109
19570539	NOT2_FAT10883	NOT2	65
19570540	NOT2_FAT10883	NOT2	30
19570541	NOT2_FAT10883	NOT2	109
19570542	NOT2_FAT10883	NOT2	92
19570543	NOT2_FAT10883	NOT2	71
19570544	NOT2_FAT10883	NOT2	60
19570545	NOT2_FAT10883	NOT2	236
19570546	NOT2_FAT10883	NOT2	81
19570547	NOT2_FAT10883	NOT2	137
19570548	NOT2_FAT10883	NOT2	170
19570549	NOT2_FAT10883	NOT2	150
19570550	NOT2_FAT10883	NOT2	196
19570551	NOT2_FAT10883	NOT2	50
19570552	NOT2_FAT10883	NOT2	125
19570553	NOT2_FAT10883	NOT2	75
19570554	NOT2_FAT10883	NOT2	54
19570555	NOT2_FAT10883	NOT2	154
19570556	NOT2_FAT10883	NOT2	118
19570557	NOT2_FAT10883	NOT2	111
19570558	NOT2_FAT10883	NOT2	81
19570559	NOT2_FAT10883	NOT2	163
19570560	NOT2_FAT10883	NOT2	155
19570561	NOT2_FAT10883	NOT2	48
19570562	NOT2_FAT10883	NOT2	165
19570563	NOT2_FAT10883	NOT2	116
19570564	NOT2_FAT10883	NOT2	118
19570565	NOT2_FAT10883	NOT2	116
19570566	NOT2_FAT10883	NOT2	32
19570567	NOT2_FAT10883	NOT2	30
19570568	NOT2_FAT10883	NOT2	106
19570569	NOT2_FAT10883	NOT2	130
19570570	NOT2_FAT10883	NOT2	68
19570571	NOT2_FAT10883	NOT2	147
19570572	NOT2_FAT10883	NOT2	34
19570573	NOT2_FAT10883	NOT2	153
19570574	NOT2_FAT10883	NOT2	113
19570575	NOT2_FAT10883	NOT2	73
19570576	NOT2_FAT10883	NOT2	131
19570577	NOT2_FAT10883	NOT2	52
19570578	NOT2_FAT10883	NOT2	50
19570579	NOT2_FAT10883	NOT2	44
19570580	NOT2_FAT10883	NOT2	51
19570581	NOT2_FAT10883	NOT2	120
19570582	NOT2_FAT10883	NOT2	103
19570583	NOT2_FAT10883	NOT2	137
19570584	NOT2_FAT10883	NOT2	89
19570585	NOT2_FAT10883	NOT2	102
19570586	NOT2_FAT10883	NOT2	65
19570587	NOT2_FAT10883	NOT2	21
19570588	NOT2_FAT10883	NOT2	81
19570589	NOT2_FAT10883	NOT2	54
19570590	NOT2_FAT10883	NOT2	36
19570591	NOT2_FAT10883	NOT2	99
19570592	NOT2_FAT10883	NOT2	61
19570593	NOT2_FAT10883	NOT2	203
19570594	NOT2_FAT10883	NOT2	113
19570595	NOT2_FAT10883	NOT2	156
19570596	NOT2_FAT10883	NOT2	90
19570597	NOT2_FAT10883	NOT2	99
19570598	NOT2_FAT10883	NOT2	81
19570599	NOT2_FAT10883	NOT2	80
19570600	NOT2_FAT10883	NOT2	131
19570601	NOT2_FAT10883	NOT2	49
19570602	NOT2_FAT10883	NOT2	152
19570603	NOT2_FAT10883	NOT2	75
19570604	NOT2_FAT10883	NOT2	272
19570605	NOT2_FAT10883	NOT2	127
19570606	NOT2_FAT10883	NOT2	48
19570607	NOT2_FAT10883	NOT2	69
19570608	NOT2_FAT10883	NOT2	125
19570609	NOT2_FAT10883	NOT2	38
19570610	NOT2_FAT10883	NOT2	40
19570611	NOT2_FAT10883	NOT2	39
19570612	NOT2_FAT10883	NOT2	53
19570613	NOT2_FAT10883	NOT2	84
19570614	NOT2_FAT10883	NOT2	64
19570615	NOT2_FAT10883	NOT2	69
19570616	NOT2_FAT10883	NOT2	105
19570617	NOT2_FAT10883	NOT2	116
19570618	NOT2_FAT10883	NOT2	36
19570619	NOT2_FAT10883	NOT2	65
19570620	NOT2_FAT10883	NOT2	115
19570621	NOT2_FAT10883	NOT2	50
19570622	NOT2_FAT10883	NOT2	50
19570623	NOT2_FAT10883	NOT2	113
19570624	NOT2_FAT10883	NOT2	94
19570625	NOT2_FAT10883	NOT2	173
19570626	NOT2_FAT10883	NOT2	85
19570627	NOT2_FAT10883	NOT2	56
19570628	NOT2_FAT10883	NOT2	132
19570629	NOT2_FAT10883	NOT2	196
19570630	NOT2_FAT10883	NOT2	93
19570631	NOT2_FAT10883	NOT2	70
19570632	NOT2_FAT10883	NOT2	94
19570633	NOT2_FAT10883	NOT2	125
19570634	NOT2_FAT10883	NOT2	48
19570635	NOT2_FAT10883	NOT2	87
19570636	NOT2_FAT10883	NOT2	66
19570637	NOT2_FAT10883	NOT2	233
19570638	NOT2_FAT10883	NOT2	96
19570639	NOT2_FAT10883	NOT2	117
19570640	NOT2_FAT10883	NOT2	99
19570641	NOT2_FAT10883	NOT2	69
19570642	NOT2_FAT10883	NOT2	77
19570643	NOT2_FAT10883	NOT2	41
19570644	NOT2_FAT10883	NOT2	41
19570645	NOT2_FAT10883	NOT2	78
19570646	NOT2_FAT10883	NOT2	78
19570647	NOT2_FAT10883	NOT2	80
19570648	NOT2_FAT10883	NOT2	33
19570649	NOT2_FAT10883	NOT2	90
19570650	NOT2_FAT10883	NOT2	31
19570651	NOT2_FAT10883	NOT2	143
19570652	NOT2_FAT10883	NOT2	57
19570653	NOT2_FAT10883	NOT2	98
19570654	NOT2_FAT10883	NOT2	95
19570655	NOT2_FAT10883	NOT2	9
19570656	NOT2_FAT10883	NOT2	70
19570657	NOT2_FAT10883	NOT2	162
19570658	NOT2_FAT10883	NOT2	42
19570659	NOT2_FAT10883	NOT2	45
19570660	NOT2_FAT10883	NOT2	98
19570661	NOT2_FAT10883	NOT2	92
19570662	NOT2_FAT10883	NOT2	99
19570663	NOT2_FAT10883	NOT2	210
19570664	NOT2_FAT10883	NOT2	86
19570665	NOT2_FAT10883	NOT2	8
19570666	NOT2_FAT10883	NOT2	113
19570667	NOT2_FAT10883	NOT2	145
19570668	NOT2_FAT10883	NOT2	147
19570669	NOT2_FAT10883	NOT2	133
19570670	NOT2_FAT10883	NOT2	32
19570671	NOT2_FAT10883	NOT2	107
19570672	NOT2_FAT10883	NOT2	55
19570673	NOT2_FAT10883	NOT2	94
19570674	NOT2_FAT10883	NOT2	50
19570675	NOT2_FAT10883	NOT2	54
19570676	NOT2_FAT10883	NOT2	100
19570677	NOT2_FAT10883	NOT2	113
19570678	NOT2_FAT10883	NOT2	67
19570679	NOT2_FAT10883	NOT2	73
19570680	NOT2_FAT10883	NOT2	100
19570681	NOT2_FAT10883	NOT2	53
19570682	NOT2_FAT10883	NOT2	79
19570683	NOT2_FAT10883	NOT2	104
19570684	NOT2_FAT10883	NOT2	152
19570685	NOT2_FAT10883	NOT2	85
19570686	NOT2_FAT10883	NOT2	121
19570687	NOT2_FAT10883	NOT2	85
19570688	NOT2_FAT10883	NOT2	76
19570689	NOT2_FAT10883	NOT2	134
19570690	NOT2_FAT10883	NOT2	216
19570691	NOT2_FAT10883	NOT2	147
19570692	NOT2_FAT10883	NOT2	128
19570693	NOT2_FAT10883	NOT2	70
19570694	NOT2_FAT10883	NOT2	51
19570695	NOT2_FAT10883	NOT2	92
19570696	NOT2_FAT10883	NOT2	121
19570697	NOT2_FAT10883	NOT2	125
19570698	NOT2_FAT10883	NOT2	85
19570699	NOT2_FAT10883	NOT2	130
19570700	NOT2_FAT10883	NOT2	132
19570701	NOT2_FAT10883	NOT2	57
19570702	NOT2_FAT10883	NOT2	48
19570703	NOT2_FAT10883	NOT2	37
19570704	NOT2_FAT10883	NOT2	129
19570705	NOT2_FAT10883	NOT2	72
19570706	NOT2_FAT10883	NOT2	81
19570707	NOT2_FAT10883	NOT2	93
19570708	NOT2_FAT10883	NOT2	102
19570709	NOT2_FAT10883	NOT2	10
19570710	NOT2_FAT10883	NOT2	118
19570711	NOT2_FAT10883	NOT2	146
19570712	NOT2_FAT10883	NOT2	53
19570713	NOT2_FAT10883	NOT2	113
19570714	NOT2_FAT10883	NOT2	68
19570715	NOT2_FAT10883	NOT2	110
19570716	NOT2_FAT10883	NOT2	126
19570717	NOT2_FAT10883	NOT2	106
19570718	NOT2_FAT10883	NOT2	201
19570719	NOT2_FAT10883	NOT2	77
19570720	NOT2_FAT10883	NOT2	138
19570721	NOT2_FAT10883	NOT2	62
19570722	NOT2_FAT10883	NOT2	122
19570723	NOT2_FAT10883	NOT2	81
19570724	NOT2_FAT10883	NOT2	116
19570725	NOT2_FAT10883	NOT2	152
19570726	NOT2_FAT10883	NOT2	50
19570727	NOT2_FAT10883	NOT2	170
19570728	NOT2_FAT10883	NOT2	64
19570729	NOT2_FAT10883	NOT2	8
19570730	NOT2_FAT10883	NOT2	85
19570731	NOT2_FAT10883	NOT2	104
19570732	NOT2_FAT10883	NOT2	100
19570733	NOT2_FAT10883	NOT2	170
19570734	NOT2_FAT10883	NOT2	44
19570735	NOT2_FAT10883	NOT2	156
19570736	NOT2_FAT10883	NOT2	95
19570737	NOT2_FAT10883	NOT2	100
19570738	NOT2_FAT10883	NOT2	142
19570739	NOT2_FAT10883	NOT2	94
19570740	NOT2_FAT10883	NOT2	80
19570741	NOT2_FAT10883	NOT2	54
19570742	NOT2_FAT10883	NOT2	44
19570743	NOT2_FAT10883	NOT2	49
19570744	NOT2_FAT10883	NOT2	118
19570745	NOT2_FAT10883	NOT2	116
19570746	NOT2_FAT10883	NOT2	100
19570747	NOT2_FAT10883	NOT2	187
19570748	NOT2_FAT10883	NOT2	119
19570749	NOT2_FAT10883	NOT2	158
19570750	NOT2_FAT10883	NOT2	37
19570751	NOT2_FAT10883	NOT2	113
19570752	NOT2_FAT10883	NOT2	55
19570753	NOT2_FAT10883	NOT2	114
19570754	NOT2_FAT10883	NOT2	104
19570755	NOT2_FAT10883	NOT2	78
19570756	NOT2_FAT10883	NOT2	89
19570757	NOT2_FAT10883	NOT2	104
19570758	NOT2_FAT10883	NOT2	58
19570759	NOT2_FAT10883	NOT2	44
19570760	NOT2_FAT10883	NOT2	101
19570761	NOT2_FAT10883	NOT2	98
19570762	NOT2_FAT10883	NOT2	108
19570763	NOT2_FAT10883	NOT2	86
19570764	NOT2_FAT10883	NOT2	128
19570765	NOT2_FAT10883	NOT2	54
19570766	NOT2_FAT10883	NOT2	124
19570767	NOT2_FAT10883	NOT2	109
19570768	NOT2_FAT10883	NOT2	154
19570769	NOT2_FAT10883	NOT2	96
19570770	NOT2_FAT10883	NOT2	123
19570771	NOT2_FAT10883	NOT2	133
19570772	NOT2_FAT10883	NOT2	106
19570773	NOT2_FAT10883	NOT2	127
19570774	NOT2_FAT10883	NOT2	75
19570775	NOT2_FAT10883	NOT2	42
19570776	NOT2_FAT10883	NOT2	79
19570777	NOT2_FAT10883	NOT2	110
19570778	NOT2_FAT10883	NOT2	89
19570779	NOT2_FAT10883	NOT2	123
19570780	NOT2_FAT10883	NOT2	84
19570781	NOT2_FAT10883	NOT2	115
19570782	NOT2_FAT10883	NOT2	147
19570783	NOT2_FAT10883	NOT2	126
19570784	NOT2_FAT10883	NOT2	51
19570785	NOT2_FAT10883	NOT2	187
19570786	NOT2_FAT10883	NOT2	133
19570787	NOT2_FAT10883	NOT2	83
19570788	NOT2_FAT10883	NOT2	99
19570789	NOT2_FAT10883	NOT2	109
19570790	NOT2_FAT10883	NOT2	153
19570791	NOT2_FAT10883	NOT2	58
19570792	NOT2_FAT10883	NOT2	35
19570793	NOT2_FAT10883	NOT2	100
19570794	NOT2_FAT10883	NOT2	105
19570795	NOT2_FAT10883	NOT2	137
19570796	NOT2_FAT10883	NOT2	36
19570797	NOT2_FAT10883	NOT2	135
19570798	NOT2_FAT10883	NOT2	39
19570799	NOT2_FAT10883	NOT2	81
19570800	NOT2_FAT10883	NOT2	83
19570801	NOT2_FAT10883	NOT2	143
19570802	NOT2_FAT10883	NOT2	149
19570803	NOT2_FAT10883	NOT2	144
19570804	NOT2_FAT10883	NOT2	89
19570805	NOT2_FAT10883	NOT2	105
19570806	NOT2_FAT10883	NOT2	118
19570807	NOT2_FAT10883	NOT2	90
19570808	NOT2_FAT10883	NOT2	86
19570809	NOT2_FAT10883	NOT2	118
19570810	NOT2_FAT10883	NOT2	62
19570811	NOT2_FAT10883	NOT2	56
19570812	NOT2_FAT10883	NOT2	159
19570813	NOT2_FAT10883	NOT2	191
19570814	NOT2_FAT10883	NOT2	97
19570815	NOT2_FAT10883	NOT2	61
19570816	NOT2_FAT10883	NOT2	150
19570817	NOT2_FAT10883	NOT2	89
19570818	NOT2_FAT10883	NOT2	130
19570819	NOT2_FAT10883	NOT2	93
19570820	NOT2_FAT10883	NOT2	104
19570821	NOT2_FAT10883	NOT2	101
19570822	NOT2_FAT10883	NOT2	117
19570823	NOT2_FAT10883	NOT2	118
19570824	NOT2_FAT10883	NOT2	101
19570825	NOT2_FAT10883	NOT2	115
19570826	NOT2_FAT10883	NOT2	167
19570827	NOT2_FAT10883	NOT2	51
19570828	NOT2_FAT10883	NOT2	85
19570829	NOT2_FAT10883	NOT2	143
19570830	NOT2_FAT10883	NOT2	26
19570831	NOT2_FAT10883	NOT2	125
19570832	NOT2_FAT10883	NOT2	112
19570833	NOT2_FAT10883	NOT2	54
19570834	NOT2_FAT10883	NOT2	152
19570835	NOT2_FAT10883	NOT2	62
19570836	NOT2_FAT10883	NOT2	125
19570837	NOT2_FAT10883	NOT2	54
19570838	NOT2_FAT10883	NOT2	81
19570839	NOT2_FAT10883	NOT2	95
19570840	NOT2_FAT10883	NOT2	116
19570841	NOT2_FAT10883	NOT2	74
19570842	NOT2_FAT10883	NOT2	48
19570843	NOT2_FAT10883	NOT2	47
19570844	NOT2_FAT10883	NOT2	82
19570845	NOT2_FAT10883	NOT2	115
19570846	NOT2_FAT10883	NOT2	81
19570847	NOT2_FAT10883	NOT2	130
19570848	NOT2_FAT10883	NOT2	49
19570849	NOT2_FAT10883	NOT2	127
19570850	NOT2_FAT10883	NOT2	114
19570851	NOT2_FAT10883	NOT2	42
19570852	NOT2_FAT10883	NOT2	127
19570853	NOT2_FAT10883	NOT2	63
19570854	NOT2_FAT10883	NOT2	80
19570855	NOT2_FAT10883	NOT2	126
19570856	NOT2_FAT10883	NOT2	89
19570857	NOT2_FAT10883	NOT2	38
19570858	NOT2_FAT10883	NOT2	96
19570859	NOT2_FAT10883	NOT2	63
19570860	NOT2_FAT10883	NOT2	54
19570861	NOT2_FAT10883	NOT2	105
19570862	NOT2_FAT10883	NOT2	52
19570863	NOT2_FAT10883	NOT2	91
19570864	NOT2_FAT10883	NOT2	64
19570865	NOT2_FAT10883	NOT2	168
19570866	NOT2_FAT10883	NOT2	94
19570867	NOT2_FAT10883	NOT2	44
19570868	NOT2_FAT10883	NOT2	36
19570869	NOT2_FAT10883	NOT2	92
19570870	NOT2_FAT10883	NOT2	56
19570871	NOT2_FAT10883	NOT2	90
19570872	NOT2_FAT10883	NOT2	157
19570873	NOT2_FAT10883	NOT2	85
19570874	NOT2_FAT10883	NOT2	169
19570875	NOT2_FAT10883	NOT2	69
19570876	NOT2_FAT10883	NOT2	8
19570877	NOT2_FAT10883	NOT2	123
19570878	NOT2_FAT10883	NOT2	84
19570879	NOT2_FAT10883	NOT2	132
19570880	NOT2_FAT10883	NOT2	48
19570881	NOT2_FAT10883	NOT2	83
19570882	NOT2_FAT10883	NOT2	97
19570883	NOT2_FAT10883	NOT2	137
19570884	NOT2_FAT10883	NOT2	144
19570885	NOT2_FAT10883	NOT2	108
19570886	NOT2_FAT10883	NOT2	33
19570887	NOT2_FAT10883	NOT2	41
19570888	NOT2_FAT10883	NOT2	106
19570889	NOT2_FAT10883	NOT2	52
19570890	NOT2_FAT10883	NOT2	45
19570891	NOT2_FAT10883	NOT2	128
19570892	NOT2_FAT10883	NOT2	81
19570893	NOT2_FAT10883	NOT2	119
19570894	NOT2_FAT10883	NOT2	28
19570895	NOT2_FAT10883	NOT2	111
19570896	NOT2_FAT10883	NOT2	98
19570897	NOT2_FAT10883	NOT2	73
19570898	NOT2_FAT10883	NOT2	95
19570899	NOT2_FAT10883	NOT2	61
19570900	NOT2_FAT10883	NOT2	93
19570901	NOT2_FAT10883	NOT2	116
19570902	NOT2_FAT10883	NOT2	32
19570903	NOT2_FAT10883	NOT2	113
19570904	NOT2_FAT10883	NOT2	139
19570905	NOT2_FAT10883	NOT2	83
19570906	NOT2_FAT10883	NOT2	126
19570907	NOT2_FAT10883	NOT2	58
19570908	NOT2_FAT10883	NOT2	131
19570909	NOT2_FAT10883	NOT2	50
19570910	NOT2_FAT10883	NOT2	92
19570911	NOT2_FAT10883	NOT2	80
19570912	NOT2_FAT10883	NOT2	103
19570913	NOT2_FAT10883	NOT2	57
19570914	NOT2_FAT10883	NOT2	74
19570915	NOT2_FAT10883	NOT2	173
19570916	NOT2_FAT10883	NOT2	45
19570917	NOT2_FAT10883	NOT2	118
19570918	NOT2_FAT10883	NOT2	46
19570919	NOT2_FAT10883	NOT2	162
19570920	NOT2_FAT10883	NOT2	40
19570921	NOT2_FAT10883	NOT2	60
19570922	NOT2_FAT10883	NOT2	208
19570923	NOT2_FAT10883	NOT2	109
19570924	NOT2_FAT10883	NOT2	107
19570925	NOT2_FAT10883	NOT2	159
19570926	NOT2_FAT10883	NOT2	80
19570927	NOT2_FAT10883	NOT2	40
19570928	NOT2_FAT10883	NOT2	41
19570929	NOT2_FAT10883	NOT2	128
19570930	NOT2_FAT10883	NOT2	146
19570931	NOT2_FAT10883	NOT2	127
19570932	NOT2_FAT10883	NOT2	56
19570933	NOT2_FAT10883	NOT2	71
19570934	NOT2_FAT10883	NOT2	177
19570935	NOT2_FAT10883	NOT2	37
19570936	NOT2_FAT10883	NOT2	66
19570937	NOT2_FAT10883	NOT2	58
19570938	NOT2_FAT10883	NOT2	61
19570939	NOT2_FAT10883	NOT2	56
19570940	NOT2_FAT10883	NOT2	85
19570941	NOT2_FAT10883	NOT2	101
19570942	NOT2_FAT10883	NOT2	65
19570943	NOT2_FAT10883	NOT2	147
19570944	NOT2_FAT10883	NOT2	52
19570945	NOT2_FAT10883	NOT2	98
19570946	NOT2_FAT10883	NOT2	17
19570947	NOT2_FAT10883	NOT2	69
19570948	NOT2_FAT10883	NOT2	107
19570949	NOT2_FAT10883	NOT2	125
19570950	NOT2_FAT10883	NOT2	110
19570951	NOT2_FAT10883	NOT2	108
19570952	NOT2_FAT10883	NOT2	96
19570953	NOT2_FAT10883	NOT2	99
19570954	NOT2_FAT10883	NOT2	68
19570955	NOT2_FAT10883	NOT2	47
19570956	NOT2_FAT10883	NOT2	122
19570957	NOT2_FAT10883	NOT2	150
19570958	NOT2_FAT10883	NOT2	40
19570959	NOT2_FAT10883	NOT2	38
19570960	NOT2_FAT10883	NOT2	66
19570961	NOT2_FAT10883	NOT2	99
19570962	NOT2_FAT10883	NOT2	87
19570963	NOT2_FAT10883	NOT2	106
19570964	NOT2_FAT10883	NOT2	48
19570965	NOT2_FAT10883	NOT2	68
19570966	NOT2_FAT10883	NOT2	124
19570967	NOT2_FAT10883	NOT2	123
19570968	NOT2_FAT10883	NOT2	97
19570969	NOT2_FAT10883	NOT2	120
19570970	NOT2_FAT10883	NOT2	108
19570971	NOT2_FAT10883	NOT2	54
19570972	NOT2_FAT10883	NOT2	80
19570973	NOT2_FAT10883	NOT2	97
19570974	NOT2_FAT10883	NOT2	80
19570975	NOT2_FAT10883	NOT2	68
19570976	NOT2_FAT10883	NOT2	112
19570977	NOT2_FAT10883	NOT2	46
19570978	NOT2_FAT10883	NOT2	69
19570979	NOT2_FAT10883	NOT2	153
19570980	NOT2_FAT10883	NOT2	68
19570981	NOT2_FAT10883	NOT2	89
19570982	NOT2_FAT10883	NOT2	94
19570983	NOT2_FAT10883	NOT2	95
19570984	NOT2_FAT10883	NOT2	113
19570985	NOT2_FAT10883	NOT2	107
19570986	NOT2_FAT10883	NOT2	49
19570987	NOT2_FAT10883	NOT2	64
19570988	NOT2_FAT10883	NOT2	125
19570989	NOT2_FAT10883	NOT2	91
19570990	NOT2_FAT10883	NOT2	62
19570991	NOT2_FAT10883	NOT2	72
19570992	NOT2_FAT10883	NOT2	128
19570993	NOT2_FAT10883	NOT2	85
19570994	NOT2_FAT10883	NOT2	119
19570995	NOT2_FAT10883	NOT2	100
19570996	NOT2_FAT10883	NOT2	145
19570997	NOT2_FAT10883	NOT2	55
19570998	NOT2_FAT10883	NOT2	189
19570999	NOT2_FAT10883	NOT2	127
19571000	NOT2_FAT10883	NOT2	98
19571001	NOT2_FAT10883	NOT2	163
19571002	NOT2_FAT10883	NOT2	165
19571003	NOT2_FAT10883	NOT2	135
19571004	NOT2_FAT10883	NOT2	119
19571005	NOT2_FAT10883	NOT2	138
19571006	NOT2_FAT10883	NOT2	49
19571007	NOT2_FAT10883	NOT2	67
19571008	NOT2_FAT10883	NOT2	77
19571009	NOT2_FAT10883	NOT2	14
19571010	NOT2_FAT10883	NOT2	67
19571011	NOT2_FAT10883	NOT2	54
19571012	NOT2_FAT10883	NOT2	43
19571013	NOT2_FAT10883	NOT2	98
19571014	NOT2_FAT10883	NOT2	52
19571015	NOT2_FAT10883	NOT2	16
19571016	NOT2_FAT10883	NOT2	171
19571017	NOT2_FAT10883	NOT2	49
19571018	NOT2_FAT10883	NOT2	65
19571019	NOT2_FAT10883	NOT2	101
19571020	NOT2_FAT10883	NOT2	123
19571021	NOT2_FAT10883	NOT2	133
19571022	NOT2_FAT10883	NOT2	23
19571023	NOT2_FAT10883	NOT2	55
19571024	NOT2_FAT10883	NOT2	49
19571025	NOT2_FAT10883	NOT2	68
19571026	NOT2_FAT10883	NOT2	110
19571027	NOT2_FAT10883	NOT2	206
19571028	NOT2_FAT10883	NOT2	133
19571029	NOT2_FAT10883	NOT2	94
19571030	NOT2_FAT10883	NOT2	39
19571031	NOT2_FAT10883	NOT2	54
19571032	NOT2_FAT10883	NOT2	100
19571033	NOT2_FAT10883	NOT2	95
19571034	NOT2_FAT10883	NOT2	148
19571035	NOT2_FAT10883	NOT2	54
19571036	NOT2_FAT10883	NOT2	91
19571037	NOT2_FAT10883	NOT2	43
19571038	NOT2_FAT10883	NOT2	51
19571039	NOT2_FAT10883	NOT2	152
19571040	NOT2_FAT10883	NOT2	70
19571041	NOT2_FAT10883	NOT2	112
19571042	NOT2_FAT10883	NOT2	118
19571043	NOT2_FAT10883	NOT2	91
19571044	NOT2_FAT10883	NOT2	108
19571045	NOT2_FAT10883	NOT2	75
19571046	NOT2_FAT10883	NOT2	68
19571047	NOT2_FAT10883	NOT2	157
19571048	NOT2_FAT10883	NOT2	121
19571049	NOT2_FAT10883	NOT2	38
19571050	NOT2_FAT10883	NOT2	73
19571051	NOT2_FAT10883	NOT2	66
19571052	NOT2_FAT10883	NOT2	25
19571053	NOT2_FAT10883	NOT2	58
19571054	NOT2_FAT10883	NOT2	61
19571055	NOT2_FAT10883	NOT2	130
19571056	NOT2_FAT10883	NOT2	133
19571057	NOT2_FAT10883	NOT2	54
19571058	NOT2_FAT10883	NOT2	106
19571059	NOT2_FAT10883	NOT2	58
19571060	NOT2_FAT10883	NOT2	117
19571061	NOT2_FAT10883	NOT2	94
19571062	NOT2_FAT10883	NOT2	129
19571063	NOT2_FAT10883	NOT2	161
19571064	NOT2_FAT10883	NOT2	93
19571065	NOT2_FAT10883	NOT2	71
19571066	NOT2_FAT10883	NOT2	59
19571067	NOT2_FAT10883	NOT2	83
19571068	NOT2_FAT10883	NOT2	154
19571069	NOT2_FAT10883	NOT2	116
19571070	NOT2_FAT10883	NOT2	85
19571071	NOT2_FAT10883	NOT2	50
19571072	NOT2_FAT10883	NOT2	58
19571073	NOT2_FAT10883	NOT2	64
19571074	NOT2_FAT10883	NOT2	142
19571075	NOT2_FAT10883	NOT2	195
19571076	NOT2_FAT10883	NOT2	142
19571077	NOT2_FAT10883	NOT2	56
19571078	NOT2_FAT10883	NOT2	122
19571079	NOT2_FAT10883	NOT2	85
19571080	NOT2_FAT10883	NOT2	18
19571081	NOT2_FAT10883	NOT2	54
19571082	NOT2_FAT10883	NOT2	76
19571083	NOT2_FAT10883	NOT2	143
19571084	NOT2_FAT10883	NOT2	55
19571085	NOT2_FAT10883	NOT2	88
19571086	NOT2_FAT10883	NOT2	94
19571087	NOT2_FAT10883	NOT2	66
19571088	NOT2_FAT10883	NOT2	152
19571089	NOT2_FAT10883	NOT2	27
19571090	NOT2_FAT10883	NOT2	104
19571091	NOT2_FAT10883	NOT2	126
19571092	NOT2_FAT10883	NOT2	75
19571093	NOT2_FAT10883	NOT2	76
19571094	NOT2_FAT10883	NOT2	119
19571095	NOT2_FAT10883	NOT2	32
19571096	NOT2_FAT10883	NOT2	41
19571097	NOT2_FAT10883	NOT2	96
19571098	NOT2_FAT10883	NOT2	70
19571099	NOT2_FAT10883	NOT2	129
19571100	NOT2_FAT10883	NOT2	47
19571101	NOT2_FAT10883	NOT2	131
19571102	NOT2_FAT10883	NOT2	83
19571103	NOT2_FAT10883	NOT2	44
19571104	NOT2_FAT10883	NOT2	80
19571105	NOT2_FAT10883	NOT2	50
19571106	NOT2_FAT10883	NOT2	128
19571107	NOT2_FAT10883	NOT2	117
19571108	NOT2_FAT10883	NOT2	55
19571109	NOT2_FAT10883	NOT2	29
19571110	NOT2_FAT10883	NOT2	78
19571111	NOT2_FAT10883	NOT2	172
19571112	NOT2_FAT10883	NOT2	19
19571113	NOT2_FAT10883	NOT2	83
19571114	NOT2_FAT10883	NOT2	123
19571115	NOT2_FAT10883	NOT2	38
19571116	NOT2_FAT10883	NOT2	102
19571117	NOT2_FAT10883	NOT2	123
19571118	NOT2_FAT10883	NOT2	38
19571119	NOT2_FAT10883	NOT2	170
19571120	NOT2_FAT10883	NOT2	63
19571121	NOT2_FAT10883	NOT2	153
19571122	NOT2_FAT10883	NOT2	97
19571123	NOT2_FAT10883	NOT2	169
19571124	NOT2_FAT10883	NOT2	137
19571125	NOT2_FAT10883	NOT2	184
19571126	NOT2_FAT10883	NOT2	96
19571127	NOT2_FAT10883	NOT2	169
19571128	NOT2_FAT10883	NOT2	33
19571129	NOT2_FAT10883	NOT2	22
19571130	NOT2_FAT10883	NOT2	70
19571131	NOT2_FAT10883	NOT2	70
19571132	NOT2_FAT10883	NOT2	228
19571133	NOT2_FAT10883	NOT2	130
19571134	NOT2_FAT10883	NOT2	102
19571135	NOT2_FAT10883	NOT2	39
19571136	NOT2_FAT10883	NOT2	152
19571137	NOT2_FAT10883	NOT2	141
19571138	NOT2_FAT10883	NOT2	157
19571139	NOT2_FAT10883	NOT2	151
19571140	NOT2_FAT10883	NOT2	61
19571141	NOT2_FAT10883	NOT2	123
19571142	NOT2_FAT10883	NOT2	33
19571143	NOT2_FAT10883	NOT2	64
19571144	NOT2_FAT10883	NOT2	29
19571145	NOT2_FAT10883	NOT2	70
19571146	NOT2_FAT10883	NOT2	71
19571147	NOT2_FAT10883	NOT2	133
19571148	NOT2_FAT10883	NOT2	197
19571149	NOT2_FAT10883	NOT2	69
19571150	NOT2_FAT10883	NOT2	17
19571151	NOT2_FAT10883	NOT2	35
19571152	NOT2_FAT10883	NOT2	111
19571153	NOT2_FAT10883	NOT2	105
19571154	NOT2_FAT10883	NOT2	87
19571155	NOT2_FAT10883	NOT2	132
19571156	NOT2_FAT10883	NOT2	84
19571157	NOT2_FAT10883	NOT2	104
19571158	NOT2_FAT10883	NOT2	109
19571159	NOT2_FAT10883	NOT2	60
19571160	NOT2_FAT10883	NOT2	54
19571161	NOT2_FAT10883	NOT2	44
19571162	NOT2_FAT10883	NOT2	51
19571163	NOT2_FAT10883	NOT2	120
19571164	NOT2_FAT10883	NOT2	48
19571165	NOT2_FAT10883	NOT2	55
19571166	NOT2_FAT10883	NOT2	77
19571167	NOT2_FAT10883	NOT2	124
19571168	NOT2_FAT10883	NOT2	89
19571169	NOT2_FAT10883	NOT2	28
19571170	NOT2_FAT10883	NOT2	126
19571171	NOT2_FAT10883	NOT2	152
19571172	NOT2_FAT10883	NOT2	73
19571173	NOT2_FAT10883	NOT2	115
19571174	NOT2_FAT10883	NOT2	143
19571175	NOT2_FAT10883	NOT2	125
19571176	NOT2_FAT10883	NOT2	188
19571177	NOT2_FAT10883	NOT2	67
19571178	NOT2_FAT10883	NOT2	83
19571179	NOT2_FAT10883	NOT2	65
19571180	NOT2_FAT10883	NOT2	120
19571181	NOT2_FAT10883	NOT2	165
19571182	NOT2_FAT10883	NOT2	106
19571183	NOT2_FAT10883	NOT2	50
19571184	NOT2_FAT10883	NOT2	50
19571185	NOT2_FAT10883	NOT2	85
19571186	NOT2_FAT10883	NOT2	139
19571187	NOT2_FAT10883	NOT2	86
19571188	NOT2_FAT10883	NOT2	169
19571189	NOT2_FAT10883	NOT2	71
19571190	NOT2_FAT10883	NOT2	85
19571191	NOT2_FAT10883	NOT2	94
19571192	NOT2_FAT10883	NOT2	98
19571193	NOT2_FAT10883	NOT2	207
19571194	NOT2_FAT10883	NOT2	75
19571195	NOT2_FAT10883	NOT2	35
19571196	NOT2_FAT10883	NOT2	90
19571197	NOT2_FAT10883	NOT2	114
19571198	NOT2_FAT10883	NOT2	156
19571199	NOT2_FAT10883	NOT2	41
19571200	NOT2_FAT10883	NOT2	80
19571201	NOT2_FAT10883	NOT2	131
19571202	NOT2_FAT10883	NOT2	39
19571203	NOT2_FAT10883	NOT2	108
19571204	NOT2_FAT10883	NOT2	61
19571205	NOT2_FAT10883	NOT2	109
19571206	NOT2_FAT10883	NOT2	118
19571207	NOT2_FAT10883	NOT2	134
19571208	NOT2_FAT10883	NOT2	79
19571209	NOT2_FAT10883	NOT2	32
19571210	NOT2_FAT10883	NOT2	98
19571211	NOT2_FAT10883	NOT2	33
19571212	NOT2_FAT10883	NOT2	141
19571213	NOT2_FAT10883	NOT2	84
19571214	NOT2_FAT10883	NOT2	98
19571215	NOT2_FAT10883	NOT2	69
19571216	NOT2_FAT10883	NOT2	113
19571217	NOT2_FAT10883	NOT2	39
19571218	NOT2_FAT10883	NOT2	54
19571219	NOT2_FAT10883	NOT2	115
19571220	NOT2_FAT10883	NOT2	96
19571221	NOT2_FAT10883	NOT2	37
19571222	NOT2_FAT10883	NOT2	104
19571223	NOT2_FAT10883	NOT2	87
19571224	NOT2_FAT10883	NOT2	158
19571225	NOT2_FAT10883	NOT2	139
19571226	NOT2_FAT10883	NOT2	91
19571227	NOT2_FAT10883	NOT2	136
19571228	NOT2_FAT10883	NOT2	97
19571229	NOT2_FAT10883	NOT2	47
19571230	NOT2_FAT10883	NOT2	125
19571231	NOT2_FAT10883	NOT2	117
19571232	NOT2_FAT10883	NOT2	194
19571233	NOT2_FAT10883	NOT2	113
19571234	NOT2_FAT10883	NOT2	110
19571235	NOT2_FAT10883	NOT2	37
19571236	NOT2_FAT10883	NOT2	60
19571237	NOT2_FAT10883	NOT2	68
19571238	NOT2_FAT10883	NOT2	65
19571239	NOT2_FAT10883	NOT2	91
19571240	NOT2_FAT10883	NOT2	40
19571241	NOT2_FAT10883	NOT2	74
19571242	NOT2_FAT10883	NOT2	51
19571243	NOT2_FAT10883	NOT2	109
19571244	NOT2_FAT10883	NOT2	58
19571245	NOT2_FAT10883	NOT2	38
19571246	NOT2_FAT10883	NOT2	58
19571247	NOT2_FAT10883	NOT2	70
19571248	NOT2_FAT10883	NOT2	74
19571249	NOT2_FAT10883	NOT2	60
19571250	NOT2_FAT10883	NOT2	108
19571251	NOT2_FAT10883	NOT2	63
19571252	NOT2_FAT10883	NOT2	130
19571253	NOT2_FAT10883	NOT2	99
19571254	NOT2_FAT10883	NOT2	125
19571255	NOT2_FAT10883	NOT2	144
19571256	NOT2_FAT10883	NOT2	99
19571257	NOT2_FAT10883	NOT2	62
19571258	NOT2_FAT10883	NOT2	47
19571259	NOT2_FAT10883	NOT2	78
19571260	NOT2_FAT10883	NOT2	112
19571261	NOT2_FAT10883	NOT2	73
19571262	NOT2_FAT10883	NOT2	144
19571263	NOT2_FAT10883	NOT2	47
19571264	NOT2_FAT10883	NOT2	118
19571265	NOT2_FAT10883	NOT2	82
19571266	NOT2_FAT10883	NOT2	67
19571267	NOT2_FAT10883	NOT2	68
19571268	NOT2_FAT10883	NOT2	75
19571269	NOT2_FAT10883	NOT2	181
19571270	NOT2_FAT10883	NOT2	62
19571271	NOT2_FAT10883	NOT2	96
19571272	NOT2_FAT10883	NOT2	94
19571273	NOT2_FAT10883	NOT2	68
19571274	NOT2_FAT10883	NOT2	104
19571275	NOT2_FAT10883	NOT2	93
19571276	NOT2_FAT10883	NOT2	78
19571277	NOT2_FAT10883	NOT2	88
19571278	NOT2_FAT10883	NOT2	188
19571279	NOT2_FAT10883	NOT2	113
19571280	NOT2_FAT10883	NOT2	63
19571281	NOT2_FAT10883	NOT2	121
19571282	NOT2_FAT10883	NOT2	138
19571283	NOT2_FAT10883	NOT2	109
19571284	NOT2_FAT10883	NOT2	73
19571285	NOT2_FAT10883	NOT2	128
19571286	NOT2_FAT10883	NOT2	77
19571287	NOT2_FAT10883	NOT2	20
19571288	NOT2_FAT10883	NOT2	40
19571289	NOT2_FAT10883	NOT2	55
19571290	NOT2_FAT10883	NOT2	147
19571291	NOT2_FAT10883	NOT2	69
19571292	NOT2_FAT10883	NOT2	69
19571293	NOT2_FAT10883	NOT2	63
19571294	NOT2_FAT10883	NOT2	63
19571295	NOT2_FAT10883	NOT2	101
19571296	NOT2_FAT10883	NOT2	81
19571297	NOT2_FAT10883	NOT2	70
19571298	NOT2_FAT10883	NOT2	44
19571299	NOT2_FAT10883	NOT2	80
19571300	NOT2_FAT10883	NOT2	82
19571301	NOT2_FAT10883	NOT2	138
19571302	NOT2_FAT10883	NOT2	116
19571303	NOT2_FAT10883	NOT2	104
19571304	NOT2_FAT10883	NOT2	100
19571305	NOT2_FAT10883	NOT2	93
19571306	NOT2_FAT10883	NOT2	117
19571307	NOT2_FAT10883	NOT2	74
19571308	NOT2_FAT10883	NOT2	110
19571309	NOT2_FAT10883	NOT2	64
19571310	NOT2_FAT10883	NOT2	86
19571311	NOT2_FAT10883	NOT2	59
19571312	NOT2_FAT10883	NOT2	113
19571313	NOT2_FAT10883	NOT2	69
19571314	NOT2_FAT10883	NOT2	82
19571315	NOT2_FAT10883	NOT2	68
19571316	NOT2_FAT10883	NOT2	32
19571317	NOT2_FAT10883	NOT2	113
19571318	NOT2_FAT10883	NOT2	82
19571319	NOT2_FAT10883	NOT2	71
19571320	NOT2_FAT10883	NOT2	98
19571321	NOT2_FAT10883	NOT2	49
19571322	NOT2_FAT10883	NOT2	146
19571323	NOT2_FAT10883	NOT2	127
19571324	NOT2_FAT10883	NOT2	94
19571325	NOT2_FAT10883	NOT2	75
19571326	NOT2_FAT10883	NOT2	101
19571327	NOT2_FAT10883	NOT2	52
19571328	NOT2_FAT10883	NOT2	251
19571329	NOT2_FAT10883	NOT2	152
19571330	NOT2_FAT10883	NOT2	107
19571331	NOT2_FAT10883	NOT2	34
19571332	NOT2_FAT10883	NOT2	7
19571333	NOT2_FAT10883	NOT2	151
19571334	NOT2_FAT10883	NOT2	153
19571335	NOT2_FAT10883	NOT2	38
19571336	NOT2_FAT10883	NOT2	144
19571337	NOT2_FAT10883	NOT2	118
19571338	NOT2_FAT10883	NOT2	113
19571339	NOT2_FAT10883	NOT2	131
19571340	NOT2_FAT10883	NOT2	96
19571341	NOT2_FAT10883	NOT2	101
19571342	NOT2_FAT10883	NOT2	105
19571343	NOT2_FAT10883	NOT2	143
19571344	NOT2_FAT10883	NOT2	135
19571345	NOT2_FAT10883	NOT2	119
19571346	NOT2_FAT10883	NOT2	59
19571347	NOT2_FAT10883	NOT2	148
19571348	NOT2_FAT10883	NOT2	87
19571349	NOT2_FAT10883	NOT2	53
19571350	NOT2_FAT10883	NOT2	66
19571351	NOT2_FAT10883	NOT2	107
19571352	NOT2_FAT10883	NOT2	62
19571353	NOT2_FAT10883	NOT2	127
19571354	NOT2_FAT10883	NOT2	97
19571355	NOT2_FAT10883	NOT2	56
19571356	NOT2_FAT10883	NOT2	114
19571357	NOT2_FAT10883	NOT2	121
19571358	NOT2_FAT10883	NOT2	43
19571359	NOT2_FAT10883	NOT2	64
19571360	NOT2_FAT10883	NOT2	178
19571361	NOT2_FAT10883	NOT2	87
19571362	NOT2_FAT10883	NOT2	160
19571363	NOT2_FAT10883	NOT2	51
19571364	NOT2_FAT10883	NOT2	122
19571365	NOT2_FAT10883	NOT2	126
19571366	NOT2_FAT10883	NOT2	91
19571367	NOT2_FAT10883	NOT2	42
19571368	NOT2_FAT10883	NOT2	99
19571369	NOT2_FAT10883	NOT2	64
19571370	NOT2_FAT10883	NOT2	68
19571371	NOT2_FAT10883	NOT2	159
19571372	NOT2_FAT10883	NOT2	102
19571373	NOT2_FAT10883	NOT2	73
19571374	NOT2_FAT10883	NOT2	52
19571375	NOT2_FAT10883	NOT2	78
19571376	NOT2_FAT10883	NOT2	108
19571377	NOT2_FAT10883	NOT2	146
19571378	NOT2_FAT10883	NOT2	71
19571379	NOT2_FAT10883	NOT2	105
19571380	NOT2_FAT10883	NOT2	84
19571381	NOT2_FAT10883	NOT2	198
19571382	NOT2_FAT10883	NOT2	34
19571383	NOT2_FAT10883	NOT2	37
19571384	NOT2_FAT10883	NOT2	82
19571385	NOT2_FAT10883	NOT2	72
19571386	NOT2_FAT10883	NOT2	49
19571387	NOT2_FAT10883	NOT2	71
19571388	NOT2_FAT10883	NOT2	122
19571389	NOT2_FAT10883	NOT2	197
19571390	NOT2_FAT10883	NOT2	125
19571391	NOT2_FAT10883	NOT2	123
19571392	NOT2_FAT10883	NOT2	104
19571393	NOT2_FAT10883	NOT2	84
19571394	NOT2_FAT10883	NOT2	65
19571395	NOT2_FAT10883	NOT2	56
19571396	NOT2_FAT10883	NOT2	99
19571397	NOT2_FAT10883	NOT2	111
19571398	NOT2_FAT10883	NOT2	88
19571399	NOT2_FAT10883	NOT2	170
19571400	NOT2_FAT10883	NOT2	112
19571401	NOT2_FAT10883	NOT2	161
19571402	NOT2_FAT10883	NOT2	137
19571403	NOT2_FAT10883	NOT2	92
19571404	NOT2_FAT10883	NOT2	44
19571405	NOT2_FAT10883	NOT2	92
19571406	NOT2_FAT10883	NOT2	98
19571407	NOT2_FAT10883	NOT2	68
19571408	NOT2_FAT10883	NOT2	91
19571409	NOT2_FAT10883	NOT2	72
19571410	NOT2_FAT10883	NOT2	60
19571411	NOT2_FAT10883	NOT2	61
19571412	NOT2_FAT10883	NOT2	74
19571413	NOT2_FAT10883	NOT2	63
19571414	NOT2_FAT10883	NOT2	124
19571415	NOT2_FAT10883	NOT2	46
19571416	NOT2_FAT10883	NOT2	112
19571417	NOT2_FAT10883	NOT2	156
19571418	NOT2_FAT10883	NOT2	103
19571419	NOT2_FAT10883	NOT2	33
19571420	NOT2_FAT10883	NOT2	145
19571421	NOT2_FAT10883	NOT2	79
19571422	NOT2_FAT10883	NOT2	118
19571423	NOT2_FAT10883	NOT2	92
19571424	NOT2_FAT10883	NOT2	107
19571425	NOT2_FAT10883	NOT2	150
19571426	NOT2_FAT10883	NOT2	98
19571427	NOT2_FAT10883	NOT2	150
19571428	NOT2_FAT10883	NOT2	106
19571429	NOT2_FAT10883	NOT2	107
19571430	NOT2_FAT10883	NOT2	148
19571431	NOT2_FAT10883	NOT2	106
19571432	NOT2_FAT10883	NOT2	92
19571433	NOT2_FAT10883	NOT2	54
19571434	NOT2_FAT10883	NOT2	52
19571435	NOT2_FAT10883	NOT2	35
19571436	NOT2_FAT10883	NOT2	59
19571437	NOT2_FAT10883	NOT2	114
19571438	NOT2_FAT10883	NOT2	130
19571439	NOT2_FAT10883	NOT2	91
19571440	NOT2_FAT10883	NOT2	28
19571441	NOT2_FAT10883	NOT2	134
19571442	NOT2_FAT10883	NOT2	118
19571443	NOT2_FAT10883	NOT2	62
19571444	NOT2_FAT10883	NOT2	103
19571445	NOT2_FAT10883	NOT2	151
19571446	NOT2_FAT10883	NOT2	138
19571447	NOT2_FAT10883	NOT2	154
19571448	NOT2_FAT10883	NOT2	117
19571449	NOT2_FAT10883	NOT2	188
19571450	NOT2_FAT10883	NOT2	64
19571451	NOT2_FAT10883	NOT2	114
19571452	NOT2_FAT10883	NOT2	78
19571453	NOT2_FAT10883	NOT2	167
19571454	NOT2_FAT10883	NOT2	95
19571455	NOT2_FAT10883	NOT2	141
19571456	NOT2_FAT10883	NOT2	74
19571457	NOT2_FAT10883	NOT2	105
19571458	NOT2_FAT10883	NOT2	104
19571459	NOT2_FAT10883	NOT2	73
19571460	NOT2_FAT10883	NOT2	66
19571461	NOT2_FAT10883	NOT2	87
19571462	NOT2_FAT10883	NOT2	40
19571463	NOT2_FAT10883	NOT2	117
19571464	NOT2_FAT10883	NOT2	83
19571465	NOT2_FAT10883	NOT2	78
19571466	NOT2_FAT10883	NOT2	109
19571467	NOT2_FAT10883	NOT2	62
19571468	NOT2_FAT10883	NOT2	89
19571469	NOT2_FAT10883	NOT2	35
19571470	NOT2_FAT10883	NOT2	43
19571471	NOT2_FAT10883	NOT2	159
19571472	NOT2_FAT10883	NOT2	159
19571473	NOT2_FAT10883	NOT2	128
19571474	NOT2_FAT10883	NOT2	115
19571475	NOT2_FAT10883	NOT2	44
19571476	NOT2_FAT10883	NOT2	94
19571477	NOT2_FAT10883	NOT2	106
19571478	NOT2_FAT10883	NOT2	116
19571479	NOT2_FAT10883	NOT2	202
19571480	NOT2_FAT10883	NOT2	152
19571481	NOT2_FAT10883	NOT2	104
19571482	NOT2_FAT10883	NOT2	212
19571483	NOT2_FAT10883	NOT2	134
19571484	NOT2_FAT10883	NOT2	47
19571485	NOT2_FAT10883	NOT2	81
19571486	NOT2_FAT10883	NOT2	90
19571487	NOT2_FAT10883	NOT2	49
19571488	NOT2_FAT10883	NOT2	137
19571489	NOT2_FAT10883	NOT2	107
19571490	NOT2_FAT10883	NOT2	115
19571491	NOT2_FAT10883	NOT2	85
19571492	NOT2_FAT10883	NOT2	204
19571493	NOT2_FAT10883	NOT2	125
19571494	NOT2_FAT10883	NOT2	94
19571495	NOT2_FAT10883	NOT2	117
19571496	NOT2_FAT10883	NOT2	140
19571497	NOT2_FAT10883	NOT2	68
19571498	NOT2_FAT10883	NOT2	122
19571499	NOT2_FAT10883	NOT2	85
19571500	NOT2_FAT10883	NOT2	42
19571501	NOT2_FAT10883	NOT2	108
19571502	NOT2_FAT10883	NOT2	138
19571503	NOT2_FAT10883	NOT2	231
19571504	NOT2_FAT10883	NOT2	125
19571505	NOT2_FAT10883	NOT2	64
19571506	NOT2_FAT10883	NOT2	115
19571507	NOT2_FAT10883	NOT2	112
19571508	NOT2_FAT10883	NOT2	90
19571509	NOT2_FAT10883	NOT2	47
19571510	NOT2_FAT10883	NOT2	107
19571511	NOT2_FAT10883	NOT2	96
19571512	NOT2_FAT10883	NOT2	128
19571513	NOT2_FAT10883	NOT2	143
19571514	NOT2_FAT10883	NOT2	128
19571515	NOT2_FAT10883	NOT2	163
19571516	NOT2_FAT10883	NOT2	123
19571517	NOT2_FAT10883	NOT2	64
19571518	NOT2_FAT10883	NOT2	74
19571519	NOT2_FAT10883	NOT2	41
19571520	NOT2_FAT10883	NOT2	63
19571521	NOT2_FAT10883	NOT2	104
19571522	NOT2_FAT10883	NOT2	79
19571523	NOT2_FAT10883	NOT2	208
19571524	NOT2_FAT10883	NOT2	37
19571525	NOT2_FAT10883	NOT2	103
19571526	NOT2_FAT10883	NOT2	45
19571527	NOT2_FAT10883	NOT2	59
19571528	NOT2_FAT10883	NOT2	78
19571529	NOT2_FAT10883	NOT2	135
19571530	NOT2_FAT10883	NOT2	147
19571531	NOT2_FAT10883	NOT2	145
19571532	NOT2_FAT10883	NOT2	141
19571533	NOT2_FAT10883	NOT2	49
19571534	NOT2_FAT10883	NOT2	118
19571535	NOT2_FAT10883	NOT2	95
19571536	NOT2_FAT10883	NOT2	139
19571537	NOT2_FAT10883	NOT2	37
19571538	NOT2_FAT10883	NOT2	78
19571539	NOT2_FAT10883	NOT2	86
19571540	NOT2_FAT10883	NOT2	87
19571541	NOT2_FAT10883	NOT2	131
19571542	NOT2_FAT10883	NOT2	75
19571543	NOT2_FAT10883	NOT2	54
19571544	NOT2_FAT10883	NOT2	152
19571545	NOT2_FAT10883	NOT2	108
19571546	NOT2_FAT10883	NOT2	113
19571547	NOT2_FAT10883	NOT2	138
19571548	NOT2_FAT10883	NOT2	51
19571549	NOT2_FAT10883	NOT2	53
19571550	NOT2_FAT10883	NOT2	119
19571551	NOT2_FAT10883	NOT2	113
19571552	NOT2_FAT10883	NOT2	117
19571553	NOT2_FAT10883	NOT2	98
19571554	NOT2_FAT10883	NOT2	149
19571555	NOT2_FAT10883	NOT2	112
19571556	NOT2_FAT10883	NOT2	107
19571557	NOT2_FAT10883	NOT2	93
19571558	NOT2_FAT10883	NOT2	61
19571559	NOT2_FAT10883	NOT2	24
19571560	NOT2_FAT10883	NOT2	91
19571561	NOT2_FAT10883	NOT2	181
19571562	NOT2_FAT10883	NOT2	71
19571563	NOT2_FAT10883	NOT2	112
19571564	NOT2_FAT10883	NOT2	77
19571565	NOT2_FAT10883	NOT2	97
19571566	NOT2_FAT10883	NOT2	148
19571567	NOT2_FAT10883	NOT2	77
19571568	NOT2_FAT10883	NOT2	201
19571569	NOT2_FAT10883	NOT2	121
19571570	NOT2_FAT10883	NOT2	170
19571571	NOT2_FAT10883	NOT2	63
19571572	NOT2_FAT10883	NOT2	48
19571573	NOT2_FAT10883	NOT2	88
19571574	NOT2_FAT10883	NOT2	163
19571575	NOT2_FAT10883	NOT2	78
19571576	NOT2_FAT10883	NOT2	42
19571577	NOT2_FAT10883	NOT2	93
19571578	NOT2_FAT10883	NOT2	99
19571579	NOT2_FAT10883	NOT2	143
19571580	NOT2_FAT10883	NOT2	79
19571581	NOT2_FAT10883	NOT2	124
19571582	NOT2_FAT10883	NOT2	136
19571583	NOT2_FAT10883	NOT2	37
19571584	NOT2_FAT10883	NOT2	111
19571585	NOT2_FAT10883	NOT2	37
19571586	NOT2_FAT10883	NOT2	91
19571587	NOT2_FAT10883	NOT2	112
19571588	NOT2_FAT10883	NOT2	60
19571589	NOT2_FAT10883	NOT2	38
19571590	NOT2_FAT10883	NOT2	78
19571591	NOT2_FAT10883	NOT2	138
19571592	NOT2_FAT10883	NOT2	156
19571593	NOT2_FAT10883	NOT2	80
19571594	NOT2_FAT10883	NOT2	77
19571595	NOT2_FAT10883	NOT2	102
19571596	NOT2_FAT10883	NOT2	152
19571597	NOT2_FAT10883	NOT2	62
19571598	NOT2_FAT10883	NOT2	51
19571599	NOT2_FAT10883	NOT2	93
19571600	NOT2_FAT10883	NOT2	71
19571601	NOT2_FAT10883	NOT2	111
19571602	NOT2_FAT10883	NOT2	71
19571603	NOT2_FAT10883	NOT2	105
19571604	NOT2_FAT10883	NOT2	52
19571605	NOT2_FAT10883	NOT2	68
19571606	NOT2_FAT10883	NOT2	63
19571607	NOT2_FAT10883	NOT2	148
19571608	NOT2_FAT10883	NOT2	76
19571609	NOT2_FAT10883	NOT2	68
19571610	NOT2_FAT10883	NOT2	162
19571611	NOT2_FAT10883	NOT2	49
19571612	NOT2_FAT10883	NOT2	106
19571613	NOT2_FAT10883	NOT2	122
19571614	NOT2_FAT10883	NOT2	143
19571615	NOT2_FAT10883	NOT2	103
19571616	NOT2_FAT10883	NOT2	101
19571617	NOT2_FAT10883	NOT2	85
19571618	NOT2_FAT10883	NOT2	138
19571619	NOT2_FAT10883	NOT2	81
19571620	NOT2_FAT10883	NOT2	184
19571621	NOT2_FAT10883	NOT2	129
19571622	NOT2_FAT10883	NOT2	100
19571623	NOT2_FAT10883	NOT2	103
19571624	NOT2_FAT10883	NOT2	166
19571625	NOT2_FAT10883	NOT2	149
19571626	NOT2_FAT10883	NOT2	55
19571627	NOT2_FAT10883	NOT2	237
19571628	NOT2_FAT10883	NOT2	89
19571629	NOT2_FAT10883	NOT2	134
19571630	NOT2_FAT10883	NOT2	67
19571631	NOT2_FAT10883	NOT2	74
19571632	NOT2_FAT10883	NOT2	136
19571633	NOT2_FAT10883	NOT2	123
19571634	NOT2_FAT10883	NOT2	49
19571635	NOT2_FAT10883	NOT2	170
19571636	NOT2_FAT10883	NOT2	156
19571637	NOT2_FAT10883	NOT2	208
19571638	NOT2_FAT10883	NOT2	13
19571639	NOT2_FAT10883	NOT2	95
19571640	NOT2_FAT10883	NOT2	137
19571641	NOT2_FAT10883	NOT2	96
19571642	NOT2_FAT10883	NOT2	176
19571643	NOT2_FAT10883	NOT2	71
19571644	NOT2_FAT10883	NOT2	89
19571645	NOT2_FAT10883	NOT2	145
19571646	NOT2_FAT10883	NOT2	79
19571647	NOT2_FAT10883	NOT2	87
19571648	NOT2_FAT10883	NOT2	71
19571649	NOT2_FAT10883	NOT2	147
19571650	NOT2_FAT10883	NOT2	79
19571651	NOT2_FAT10883	NOT2	95
19571652	NOT2_FAT10883	NOT2	113
19571653	NOT2_FAT10883	NOT2	105
19571654	NOT2_FAT10883	NOT2	88
19571655	NOT2_FAT10883	NOT2	43
19571656	NOT2_FAT10883	NOT2	142
19571657	NOT2_FAT10883	NOT2	128
19571658	NOT2_FAT10883	NOT2	61
19571659	NOT2_FAT10883	NOT2	32
19571660	NOT2_FAT10883	NOT2	58
19571661	NOT2_FAT10883	NOT2	41
19571662	NOT2_FAT10883	NOT2	144
19571663	NOT2_FAT10883	NOT2	65
19571664	NOT2_FAT10883	NOT2	99
19571665	NOT2_FAT10883	NOT2	84
19571666	NOT2_FAT10883	NOT2	145
19571667	NOT2_FAT10883	NOT2	166
19571668	NOT2_FAT10883	NOT2	93
19571669	NOT2_FAT10883	NOT2	127
19571670	NOT2_FAT10883	NOT2	93
19571671	NOT2_FAT10883	NOT2	179
19571672	NOT2_FAT10883	NOT2	92
19571673	NOT2_FAT10883	NOT2	115
19571674	NOT2_FAT10883	NOT2	139
19571675	NOT2_FAT10883	NOT2	77
19571676	NOT2_FAT10883	NOT2	91
19571677	NOT2_FAT10883	NOT2	79
19571678	NOT2_FAT10883	NOT2	144
19571679	NOT2_FAT10883	NOT2	129
19571680	NOT2_FAT10883	NOT2	122
19571681	NOT2_FAT10883	NOT2	75
19571682	NOT2_FAT10883	NOT2	87
19571683	NOT2_FAT10883	NOT2	11
19571684	NOT2_FAT10883	NOT2	139
19571685	NOT2_FAT10883	NOT2	99
19571686	NOT2_FAT10883	NOT2	79
19571687	NOT2_FAT10883	NOT2	51
19571688	NOT2_FAT10883	NOT2	93
19571689	NOT2_FAT10883	NOT2	157
19571690	NOT2_FAT10883	NOT2	113
19571691	NOT2_FAT10883	NOT2	32
19571692	NOT2_FAT10883	NOT2	35
19571693	NOT2_FAT10883	NOT2	92
19571694	NOT2_FAT10883	NOT2	38
19571695	NOT2_FAT10883	NOT2	51
19571696	NOT2_FAT10883	NOT2	59
19571697	NOT2_FAT10883	NOT2	71
19571698	NOT2_FAT10883	NOT2	107
19571699	NOT2_FAT10883	NOT2	85
19571700	NOT2_FAT10883	NOT2	42
19571701	NOT2_FAT10883	NOT2	162
19571702	NOT2_FAT10883	NOT2	136
19571703	NOT2_FAT10883	NOT2	58
19571704	NOT2_FAT10883	NOT2	131
19571705	NOT2_FAT10883	NOT2	39
19571706	NOT2_FAT10883	NOT2	145
19571707	NOT2_FAT10883	NOT2	97
19571708	NOT2_FAT10883	NOT2	61
19571709	NOT2_FAT10883	NOT2	149
19571710	NOT2_FAT10883	NOT2	147
19571711	NOT2_FAT10883	NOT2	173
19571712	NOT2_FAT10883	NOT2	110
19571713	NOT2_FAT10883	NOT2	104
19571714	NOT2_FAT10883	NOT2	93
19571715	NOT2_FAT10883	NOT2	104
19571716	NOT2_FAT10883	NOT2	103
19571717	NOT2_FAT10883	NOT2	119
19571718	NOT2_FAT10883	NOT2	90
19571719	NOT2_FAT10883	NOT2	53
19571720	NOT2_FAT10883	NOT2	121
19571721	NOT2_FAT10883	NOT2	39
19571722	NOT2_FAT10883	NOT2	30
19571723	NOT2_FAT10883	NOT2	150
19571724	NOT2_FAT10883	NOT2	70
19571725	NOT2_FAT10883	NOT2	87
19571726	NOT2_FAT10883	NOT2	33
19571727	NOT2_FAT10883	NOT2	147
19571728	NOT2_FAT10883	NOT2	163
19571729	NOT2_FAT10883	NOT2	44
19571730	NOT2_FAT10883	NOT2	161
19571731	NOT2_FAT10883	NOT2	87
19571732	NOT2_FAT10883	NOT2	99
19571733	NOT2_FAT10883	NOT2	165
19571734	NOT2_FAT10883	NOT2	30
19571735	NOT2_FAT10883	NOT2	121
19571736	NOT2_FAT10883	NOT2	131
19571737	NOT2_FAT10883	NOT2	73
19571738	NOT2_FAT10883	NOT2	78
19571739	NOT2_FAT10883	NOT2	53
19571740	NOT2_FAT10883	NOT2	103
19571741	NOT2_FAT10883	NOT2	128
19571742	NOT2_FAT10883	NOT2	149
19571743	NOT2_FAT10883	NOT2	110
19571744	NOT2_FAT10883	NOT2	70
19571745	NOT2_FAT10883	NOT2	60
19571746	NOT2_FAT10883	NOT2	124
19571747	NOT2_FAT10883	NOT2	119
19571748	NOT2_FAT10883	NOT2	92
19571749	NOT2_FAT10883	NOT2	53
19571750	NOT2_FAT10883	NOT2	112
19571751	NOT2_FAT10883	NOT2	128
19571752	NOT2_FAT10883	NOT2	86
19571753	NOT2_FAT10883	NOT2	147
19571754	NOT2_FAT10883	NOT2	101
19571755	NOT2_FAT10883	NOT2	117
19571756	NOT2_FAT10883	NOT2	33
19571757	NOT2_FAT10883	NOT2	72
19571758	NOT2_FAT10883	NOT2	114
19571759	NOT2_FAT10883	NOT2	51
19571760	NOT2_FAT10883	NOT2	121
19571761	NOT2_FAT10883	NOT2	74
19571762	NOT2_FAT10883	NOT2	126
19571763	NOT2_FAT10883	NOT2	75
19571764	NOT2_FAT10883	NOT2	78
19571765	NOT2_FAT10883	NOT2	68
19571766	NOT2_FAT10883	NOT2	93
19571767	NOT2_FAT10883	NOT2	146
19571768	NOT2_FAT10883	NOT2	82
19571769	NOT2_FAT10883	NOT2	119
19571770	NOT2_FAT10883	NOT2	137
19571771	NOT2_FAT10883	NOT2	68
19571772	NOT2_FAT10883	NOT2	141
19571773	NOT2_FAT10883	NOT2	104
19571774	NOT2_FAT10883	NOT2	19
19571775	NOT2_FAT10883	NOT2	89
19571776	NOT2_FAT10883	NOT2	149
19571777	NOT2_FAT10883	NOT2	28
19571778	NOT2_FAT10883	NOT2	55
19571779	NOT2_FAT10883	NOT2	138
19571780	NOT2_FAT10883	NOT2	71
19571781	NOT2_FAT10883	NOT2	201
19571782	NOT2_FAT10883	NOT2	49
19571783	NOT2_FAT10883	NOT2	145
19571784	NOT2_FAT10883	NOT2	170
19571785	NOT2_FAT10883	NOT2	122
19571786	NOT2_FAT10883	NOT2	104
19571787	NOT2_FAT10883	NOT2	94
19571788	NOT2_FAT10883	NOT2	38
19571789	NOT2_FAT10883	NOT2	118
19571790	NOT2_FAT10883	NOT2	193
19571791	NOT2_FAT10883	NOT2	52
19571792	NOT2_FAT10883	NOT2	52
19571793	NOT2_FAT10883	NOT2	110
19571794	NOT2_FAT10883	NOT2	96
19571795	NOT2_FAT10883	NOT2	80
19571796	NOT2_FAT10883	NOT2	106
19571797	NOT2_FAT10883	NOT2	58
19571798	NOT2_FAT10883	NOT2	75
19571799	NOT2_FAT10883	NOT2	123
19571800	NOT2_FAT10883	NOT2	79
19571801	NOT2_FAT10883	NOT2	174
19571802	NOT2_FAT10883	NOT2	45
19571803	NOT2_FAT10883	NOT2	124
19571804	NOT2_FAT10883	NOT2	134
19571805	NOT2_FAT10883	NOT2	73
19571806	NOT2_FAT10883	NOT2	47
19571807	NOT2_FAT10883	NOT2	104
19571808	NOT2_FAT10883	NOT2	87
19571809	NOT2_FAT10883	NOT2	130
19571810	NOT2_FAT10883	NOT2	100
19571811	NOT2_FAT10883	NOT2	86
19571812	NOT2_FAT10883	NOT2	124
19571813	NOT2_FAT10883	NOT2	68
19571814	NOT2_FAT10883	NOT2	35
19571815	NOT2_FAT10883	NOT2	37
19571816	NOT2_FAT10883	NOT2	90
19571817	NOT2_FAT10883	NOT2	71
19571818	NOT2_FAT10883	NOT2	122
19571819	NOT2_FAT10883	NOT2	88
19571820	NOT2_FAT10883	NOT2	133
19571821	NOT2_FAT10883	NOT2	87
19571822	NOT2_FAT10883	NOT2	48
19571823	NOT2_FAT10883	NOT2	106
19571824	NOT2_FAT10883	NOT2	178
19571825	NOT2_FAT10883	NOT2	57
19571826	NOT2_FAT10883	NOT2	152
19571827	NOT2_FAT10883	NOT2	64
19571828	NOT2_FAT10883	NOT2	75
19571829	NOT2_FAT10883	NOT2	120
19571830	NOT2_FAT10883	NOT2	111
19571831	NOT2_FAT10883	NOT2	94
19571832	NOT2_FAT10883	NOT2	125
19571833	NOT2_FAT10883	NOT2	44
19571834	NOT2_FAT10883	NOT2	98
19571835	NOT2_FAT10883	NOT2	96
19571836	NOT2_FAT10883	NOT2	77
19571837	NOT2_FAT10883	NOT2	33
19571838	NOT2_FAT10883	NOT2	132
19571839	NOT2_FAT10883	NOT2	132
19571840	NOT2_FAT10883	NOT2	45
19571841	NOT2_FAT10883	NOT2	116
19571842	NOT2_FAT10883	NOT2	89
19571843	NOT2_FAT10883	NOT2	110
19571844	NOT2_FAT10883	NOT2	22
19571845	NOT2_FAT10883	NOT2	123
19571846	NOT2_FAT10883	NOT2	174
19571847	NOT2_FAT10883	NOT2	22
19571848	NOT2_FAT10883	NOT2	67
19571849	NOT2_FAT10883	NOT2	37
19571850	NOT2_FAT10883	NOT2	135
19571851	NOT2_FAT10883	NOT2	37
19571852	NOT2_FAT10883	NOT2	126
19571853	NOT2_FAT10883	NOT2	94
19571854	NOT2_FAT10883	NOT2	86
19571855	NOT2_FAT10883	NOT2	86
19571856	NOT2_FAT10883	NOT2	56
19571857	NOT2_FAT10883	NOT2	103
19571858	NOT2_FAT10883	NOT2	70
19571859	NOT2_FAT10883	NOT2	92
19571860	NOT2_FAT10883	NOT2	38
19571861	NOT2_FAT10883	NOT2	68
19571862	NOT2_FAT10883	NOT2	71
19571863	NOT2_FAT10883	NOT2	97
19571864	NOT2_FAT10883	NOT2	125
19571865	NOT2_FAT10883	NOT2	91
19571866	NOT2_FAT10883	NOT2	102
19571867	NOT2_FAT10883	NOT2	121
19571868	NOT2_FAT10883	NOT2	136
19571869	NOT2_FAT10883	NOT2	175
19571870	NOT2_FAT10883	NOT2	131
19571871	NOT2_FAT10883	NOT2	121
19571872	NOT2_FAT10883	NOT2	54
19571873	NOT2_FAT10883	NOT2	108
19571874	NOT2_FAT10883	NOT2	36
19571875	NOT2_FAT10883	NOT2	149
19571876	NOT2_FAT10883	NOT2	102
19571877	NOT2_FAT10883	NOT2	99
19571878	NOT2_FAT10883	NOT2	89
19571879	NOT2_FAT10883	NOT2	88
19571880	NOT2_FAT10883	NOT2	57
19571881	NOT2_FAT10883	NOT2	52
19571882	NOT2_FAT10883	NOT2	40
19571883	NOT2_FAT10883	NOT2	100
19571884	NOT2_FAT10883	NOT2	88
19571885	NOT2_FAT10883	NOT2	107
19571886	NOT2_FAT10883	NOT2	102
19571887	NOT2_FAT10883	NOT2	142
19571888	NOT2_FAT10883	NOT2	96
19571889	NOT2_FAT10883	NOT2	145
19571890	NOT2_FAT10883	NOT2	77
19571891	NOT2_FAT10883	NOT2	88
19571892	NOT2_FAT10883	NOT2	87
19571893	NOT2_FAT10883	NOT2	141
19571894	NOT2_FAT10883	NOT2	91
19571895	NOT2_FAT10883	NOT2	78
19571896	NOT2_FAT10883	NOT2	122
19571897	NOT2_FAT10883	NOT2	7
19571898	NOT2_FAT10883	NOT2	60
19571899	NOT2_FAT10883	NOT2	162
19571900	NOT2_FAT10883	NOT2	153
19571901	NOT2_FAT10883	NOT2	56
19571902	NOT2_FAT10883	NOT2	150
19571903	NOT2_FAT10883	NOT2	99
19571904	NOT2_FAT10883	NOT2	90
19571905	NOT2_FAT10883	NOT2	93
19571906	NOT2_FAT10883	NOT2	133
19571907	NOT2_FAT10883	NOT2	133
19571908	NOT2_FAT10883	NOT2	87
19571909	NOT2_FAT10883	NOT2	133
19571910	NOT2_FAT10883	NOT2	53
19571911	NOT2_FAT10883	NOT2	117
19571912	NOT2_FAT10883	NOT2	73
19571913	NOT2_FAT10883	NOT2	64
19571914	NOT2_FAT10883	NOT2	105
19571915	NOT2_FAT10883	NOT2	108
19571916	NOT2_FAT10883	NOT2	183
19571917	NOT2_FAT10883	NOT2	42
19571918	NOT2_FAT10883	NOT2	170
19571919	NOT2_FAT10883	NOT2	114
19571920	NOT2_FAT10883	NOT2	131
19571921	NOT2_FAT10883	NOT2	47
19571922	NOT2_FAT10883	NOT2	88
19571923	NOT2_FAT10883	NOT2	80
19571924	NOT2_FAT10883	NOT2	157
19571925	NOT2_FAT10883	NOT2	72
19571926	NOT2_FAT10883	NOT2	155
19571927	NOT2_FAT10883	NOT2	46
19571928	NOT2_FAT10883	NOT2	142
19571929	NOT2_FAT10883	NOT2	65
19571930	NOT2_FAT10883	NOT2	10
19571931	NOT2_FAT10883	NOT2	80
19571932	NOT2_FAT10883	NOT2	79
19571933	NOT2_FAT10883	NOT2	89
19571934	NOT2_FAT10883	NOT2	106
19571935	NOT2_FAT10883	NOT2	88
19571936	NOT2_FAT10883	NOT2	66
19571937	NOT2_FAT10883	NOT2	66
19571938	NOT2_FAT10883	NOT2	52
19571939	NOT2_FAT10883	NOT2	167
19571940	NOT2_FAT10883	NOT2	116
19571941	NOT2_FAT10883	NOT2	174
19571942	NOT2_FAT10883	NOT2	63
19571943	NOT2_FAT10883	NOT2	245
19571944	NOT2_FAT10883	NOT2	82
19571945	NOT2_FAT10883	NOT2	212
19571946	NOT2_FAT10883	NOT2	135
19571947	NOT2_FAT10883	NOT2	98
19571948	NOT2_FAT10883	NOT2	65
19571949	NOT2_FAT10883	NOT2	148
19571950	NOT2_FAT10883	NOT2	76
19571951	NOT2_FAT10883	NOT2	54
19571952	NOT2_FAT10883	NOT2	101
19571953	NOT2_FAT10883	NOT2	91
19571954	NOT2_FAT10883	NOT2	52
19571955	NOT2_FAT10883	NOT2	71
19571956	NOT2_FAT10883	NOT2	64
19571957	NOT2_FAT10883	NOT2	84
19571958	NOT2_FAT10883	NOT2	115
19571959	NOT2_FAT10883	NOT2	168
19571960	NOT2_FAT10883	NOT2	116
19571961	NOT2_FAT10883	NOT2	78
19571962	NOT2_FAT10883	NOT2	104
19571963	NOT2_FAT10883	NOT2	156
19571964	NOT2_FAT10883	NOT2	144
19571965	NOT2_FAT10883	NOT2	107
19571966	NOT2_FAT10883	NOT2	154
19571967	NOT2_FAT10883	NOT2	84
19571968	NOT2_FAT10883	NOT2	136
19571969	NOT2_FAT10883	NOT2	111
19571970	NOT2_FAT10883	NOT2	95
19571971	NOT2_FAT10883	NOT2	56
19571972	NOT2_FAT10883	NOT2	70
19571973	NOT2_FAT10883	NOT2	58
19571974	NOT2_FAT10883	NOT2	39
19571975	NOT2_FAT10883	NOT2	49
19571976	NOT2_FAT10883	NOT2	81
19571977	NOT2_FAT10883	NOT2	69
19571978	NOT2_FAT10883	NOT2	124
19571979	NOT2_FAT10883	NOT2	91
19571980	NOT2_FAT10883	NOT2	166
19571981	NOT2_FAT10883	NOT2	78
19571982	NOT2_FAT10883	NOT2	92
19571983	NOT2_FAT10883	NOT2	119
19571984	NOT2_FAT10883	NOT2	33
19571985	NOT2_FAT10883	NOT2	24
19571986	NOT2_FAT10883	NOT2	121
19571987	NOT2_FAT10883	NOT2	113
19571988	NOT2_FAT10883	NOT2	78
19571989	NOT2_FAT10883	NOT2	122
19571990	NOT2_FAT10883	NOT2	137
19571991	NOT2_FAT10883	NOT2	96
19571992	NOT2_FAT10883	NOT2	133
19571993	NOT2_FAT10883	NOT2	93
19571994	NOT2_FAT10883	NOT2	97
19571995	NOT2_FAT10883	NOT2	141
19571996	NOT2_FAT10883	NOT2	93
19571997	NOT2_FAT10883	NOT2	99
19571998	NOT2_FAT10883	NOT2	96
19571999	NOT2_FAT10883	NOT2	181
19572000	NOT2_FAT10883	NOT2	163
19572001	NOT2_FAT10883	NOT2	76
19572002	NOT2_FAT10883	NOT2	115
19572003	NOT2_FAT10883	NOT2	112
19572004	NOT2_FAT10883	NOT2	86
19572005	NOT2_FAT10883	NOT2	97
19572006	NOT2_FAT10883	NOT2	53
19572007	NOT2_FAT10883	NOT2	38
19572008	NOT2_FAT10883	NOT2	67
19572009	NOT2_FAT10883	NOT2	76
19572010	NOT2_FAT10883	NOT2	86
19572011	NOT2_FAT10883	NOT2	59
19572012	NOT2_FAT10883	NOT2	72
19572013	NOT2_FAT10883	NOT2	97
19572014	NOT2_FAT10883	NOT2	150
19572015	NOT2_FAT10883	NOT2	64
19572016	NOT2_FAT10883	NOT2	101
19572017	NOT2_FAT10883	NOT2	114
19572018	NOT2_FAT10883	NOT2	18
19572019	NOT2_FAT10883	NOT2	145
19572020	NOT2_FAT10883	NOT2	116
19572021	NOT2_FAT10883	NOT2	84
19572022	NOT2_FAT10883	NOT2	71
19572023	NOT2_FAT10883	NOT2	111
19572024	NOT2_FAT10883	NOT2	72
19572025	NOT2_FAT10883	NOT2	160
19572026	NOT2_FAT10883	NOT2	153
19572027	NOT2_FAT10883	NOT2	66
19572028	NOT2_FAT10883	NOT2	100
19572029	NOT2_FAT10883	NOT2	107
19572030	NOT2_FAT10883	NOT2	143
19572031	NOT2_FAT10883	NOT2	127
19572032	NOT2_FAT10883	NOT2	178
19572033	NOT2_FAT10883	NOT2	87
19572034	NOT2_FAT10883	NOT2	138
19572035	NOT2_FAT10883	NOT2	71
19572036	NOT2_FAT10883	NOT2	81
19572037	NOT2_FAT10883	NOT2	24
19572038	NOT2_FAT10883	NOT2	114
19572039	NOT2_FAT10883	NOT2	95
19572040	NOT2_FAT10883	NOT2	55
19572041	NOT2_FAT10883	NOT2	59
19572042	NOT2_FAT10883	NOT2	114
19572043	NOT2_FAT10883	NOT2	133
19572044	NOT2_FAT10883	NOT2	40
19572045	NOT2_FAT10883	NOT2	35
19572046	NOT2_FAT10883	NOT2	113
19572047	NOT2_FAT10883	NOT2	119
19572048	NOT2_FAT10883	NOT2	98
19572049	NOT2_FAT10883	NOT2	69
19572050	NOT2_FAT10883	NOT2	46
19572051	NOT2_FAT10883	NOT2	114
19572052	NOT2_FAT10883	NOT2	83
19572053	NOT2_FAT10883	NOT2	166
19572054	NOT2_FAT10883	NOT2	105
19572055	NOT2_FAT10883	NOT2	106
19572056	NOT2_FAT10883	NOT2	233
19572057	NOT2_FAT10883	NOT2	63
19572058	NOT2_FAT10883	NOT2	92
19572059	NOT2_FAT10883	NOT2	90
19572060	NOT2_FAT10883	NOT2	74
19572061	NOT2_FAT10883	NOT2	75
19572062	NOT2_FAT10883	NOT2	56
19572063	NOT2_FAT10883	NOT2	65
19572064	NOT2_FAT10883	NOT2	61
19572065	NOT2_FAT10883	NOT2	112
19572066	NOT2_FAT10883	NOT2	119
19572067	NOT2_FAT10883	NOT2	78
19572068	NOT2_FAT10883	NOT2	59
19572069	NOT2_FAT10883	NOT2	220
19572070	NOT2_FAT10883	NOT2	135
19572071	NOT2_FAT10883	NOT2	61
19572072	NOT2_FAT10883	NOT2	36
19572073	NOT2_FAT10883	NOT2	72
19572074	NOT2_FAT10883	NOT2	76
19572075	NOT2_FAT10883	NOT2	70
19572076	NOT2_FAT10883	NOT2	193
19572077	NOT2_FAT10883	NOT2	130
19572078	NOT2_FAT10883	NOT2	54
19572079	NOT2_FAT10883	NOT2	103
19572080	NOT2_FAT10883	NOT2	108
19572081	NOT2_FAT10883	NOT2	8
19572082	NOT2_FAT10883	NOT2	127
19572083	NOT2_FAT10883	NOT2	103
19572084	NOT2_FAT10883	NOT2	87
19572085	NOT2_FAT10883	NOT2	93
19572086	NOT2_FAT10883	NOT2	48
19572087	NOT2_FAT10883	NOT2	125
19572088	NOT2_FAT10883	NOT2	75
19572089	NOT2_FAT10883	NOT2	115
19572090	NOT2_FAT10883	NOT2	79
19572091	NOT2_FAT10883	NOT2	80
19572092	NOT2_FAT10883	NOT2	110
19572093	NOT2_FAT10883	NOT2	91
19572094	NOT2_FAT10883	NOT2	71
19572095	NOT2_FAT10883	NOT2	73
19572096	NOT2_FAT10883	NOT2	82
19572097	NOT2_FAT10883	NOT2	141
19572098	NOT2_FAT10883	NOT2	71
19572099	NOT2_FAT10883	NOT2	74
19572100	NOT2_FAT10883	NOT2	67
19572101	NOT2_FAT10883	NOT2	163
19572102	NOT2_FAT10883	NOT2	56
19572103	NOT2_FAT10883	NOT2	10
19572104	NOT2_FAT10883	NOT2	105
19572105	NOT2_FAT10883	NOT2	79
19572106	NOT2_FAT10883	NOT2	110
19572107	NOT2_FAT10883	NOT2	23
19572108	NOT2_FAT10883	NOT2	110
19572109	NOT2_FAT10883	NOT2	75
19572110	NOT2_FAT10883	NOT2	87
19572111	NOT2_FAT10883	NOT2	89
19572112	NOT2_FAT10883	NOT2	59
19572113	NOT2_FAT10883	NOT2	71
19572114	NOT2_FAT10883	NOT2	116
19572115	NOT2_FAT10883	NOT2	85
19572116	NOT2_FAT10883	NOT2	68
19572117	NOT2_FAT10883	NOT2	93
19572118	NOT2_FAT10883	NOT2	38
19572119	NOT2_FAT10883	NOT2	103
19572120	NOT2_FAT10883	NOT2	47
19572121	NOT2_FAT10883	NOT2	55
19572122	NOT2_FAT10883	NOT2	87
19572123	NOT2_FAT10883	NOT2	88
19572124	NOT2_FAT10883	NOT2	68
19572125	NOT2_FAT10883	NOT2	49
19572126	NOT2_FAT10883	NOT2	40
19572127	NOT2_FAT10883	NOT2	144
19572128	NOT2_FAT10883	NOT2	163
19572129	NOT2_FAT10883	NOT2	122
19572130	NOT2_FAT10883	NOT2	99
19572131	NOT2_FAT10883	NOT2	137
19572132	NOT2_FAT10883	NOT2	211
19572133	NOT2_FAT10883	NOT2	115
19572134	NOT2_FAT10883	NOT2	148
19572135	NOT2_FAT10883	NOT2	83
19572136	NOT2_FAT10883	NOT2	69
19572137	NOT2_FAT10883	NOT2	65
19572138	NOT2_FAT10883	NOT2	109
19572139	NOT2_FAT10883	NOT2	219
19572140	NOT2_FAT10883	NOT2	64
19572141	NOT2_FAT10883	NOT2	130
19572142	NOT2_FAT10883	NOT2	105
19572143	NOT2_FAT10883	NOT2	87
19572144	NOT2_FAT10883	NOT2	60
19572145	NOT2_FAT10883	NOT2	93
19572146	NOT2_FAT10883	NOT2	44
19572147	NOT2_FAT10883	NOT2	94
19572148	NOT2_FAT10883	NOT2	81
19572149	NOT2_FAT10883	NOT2	121
19572150	NOT2_FAT10883	NOT2	68
19572151	NOT2_FAT10883	NOT2	102
19572152	NOT2_FAT10883	NOT2	161
19572153	NOT2_FAT10883	NOT2	128
19572154	NOT2_FAT10883	NOT2	74
19572155	NOT2_FAT10883	NOT2	155
19572156	NOT2_FAT10883	NOT2	121
19572157	NOT2_FAT10883	NOT2	50
19572158	NOT2_FAT10883	NOT2	72
19572159	NOT2_FAT10883	NOT2	81
19572160	NOT2_FAT10883	NOT2	212
19572161	NOT2_FAT10883	NOT2	221
19572162	NOT2_FAT10883	NOT2	33
19572163	NOT2_FAT10883	NOT2	45
19572164	NOT2_FAT10883	NOT2	57
19572165	NOT2_FAT10883	NOT2	103
19572166	NOT2_FAT10883	NOT2	113
19572167	NOT2_FAT10883	NOT2	169
19572168	NOT2_FAT10883	NOT2	62
19572169	NOT2_FAT10883	NOT2	77
19572170	NOT2_FAT10883	NOT2	53
19572171	NOT2_FAT10883	NOT2	47
19572172	NOT2_FAT10883	NOT2	145
19572173	NOT2_FAT10883	NOT2	31
19572174	NOT2_FAT10883	NOT2	113
19572175	NOT2_FAT10883	NOT2	45
19572176	NOT2_FAT10883	NOT2	128
19572177	NOT2_FAT10883	NOT2	114
19572178	NOT2_FAT10883	NOT2	134
19572179	NOT2_FAT10883	NOT2	92
19572180	NOT2_FAT10883	NOT2	31
19572181	NOT2_FAT10883	NOT2	171
19572182	NOT2_FAT10883	NOT2	70
19572183	NOT2_FAT10883	NOT2	93
19572184	NOT2_FAT10883	NOT2	36
19572185	NOT2_FAT10883	NOT2	77
19572186	NOT2_FAT10883	NOT2	115
19572187	NOT2_FAT10883	NOT2	61
19572188	NOT2_FAT10883	NOT2	91
19572189	NOT2_FAT10883	NOT2	110
19572190	NOT2_FAT10883	NOT2	65
19572191	NOT2_FAT10883	NOT2	87
19572192	NOT2_FAT10883	NOT2	97
19572193	NOT2_FAT10883	NOT2	99
19572194	NOT2_FAT10883	NOT2	81
19572195	NOT2_FAT10883	NOT2	62
19572196	NOT2_FAT10883	NOT2	61
19572197	NOT2_FAT10883	NOT2	96
19572198	NOT2_FAT10883	NOT2	110
19572199	NOT2_FAT10883	NOT2	80
19572200	NOT2_FAT10883	NOT2	78
19572201	NOT2_FAT10883	NOT2	128
19572202	NOT2_FAT10883	NOT2	20
19572203	NOT2_FAT10883	NOT2	148
19572204	NOT2_FAT10883	NOT2	47
19572205	NOT2_FAT10883	NOT2	91
19572206	NOT2_FAT10883	NOT2	89
19572207	NOT2_FAT10883	NOT2	27
19572208	NOT2_FAT10883	NOT2	70
19572209	NOT2_FAT10883	NOT2	69
19572210	NOT2_FAT10883	NOT2	107
19572211	NOT2_FAT10883	NOT2	61
19572212	NOT2_FAT10883	NOT2	121
19572213	NOT2_FAT10883	NOT2	37
19572214	NOT2_FAT10883	NOT2	83
19572215	NOT2_FAT10883	NOT2	83
19572216	NOT2_FAT10883	NOT2	144
19572217	NOT2_FAT10883	NOT2	115
19572218	NOT2_FAT10883	NOT2	81
19572219	NOT2_FAT10883	NOT2	33
19572220	NOT2_FAT10883	NOT2	152
19572221	NOT2_FAT10883	NOT2	104
19572222	NOT2_FAT10883	NOT2	45
19572223	NOT2_FAT10883	NOT2	90
19572224	NOT2_FAT10883	NOT2	72
19572225	NOT2_FAT10883	NOT2	51
19572226	NOT2_FAT10883	NOT2	34
19572227	NOT2_FAT10883	NOT2	64
19572228	NOT2_FAT10883	NOT2	124
19572229	NOT2_FAT10883	NOT2	149
19572230	NOT2_FAT10883	NOT2	60
19572231	NOT2_FAT10883	NOT2	86
19572232	NOT2_FAT10883	NOT2	121
19572233	NOT2_FAT10883	NOT2	164
19572234	NOT2_FAT10883	NOT2	18
19572235	NOT2_FAT10883	NOT2	47
19572236	NOT2_FAT10883	NOT2	91
19572237	NOT2_FAT10883	NOT2	69
19572238	NOT2_FAT10883	NOT2	124
19572239	NOT2_FAT10883	NOT2	89
19572240	NOT2_FAT10883	NOT2	215
19572241	NOT2_FAT10883	NOT2	50
19572242	NOT2_FAT10883	NOT2	50
19572243	NOT2_FAT10883	NOT2	27
19572244	NOT2_FAT10883	NOT2	62
19572245	NOT2_FAT10883	NOT2	92
19572246	NOT2_FAT10883	NOT2	107
19572247	NOT2_FAT10883	NOT2	158
19572248	NOT2_FAT10883	NOT2	110
19572249	NOT2_FAT10883	NOT2	93
19572250	NOT2_FAT10883	NOT2	128
19572251	NOT2_FAT10883	NOT2	109
19572252	NOT2_FAT10883	NOT2	96
19572253	NOT2_FAT10883	NOT2	138
19572254	NOT2_FAT10883	NOT2	74
19572255	NOT2_FAT10883	NOT2	65
19572256	NOT2_FAT10883	NOT2	138
19572257	NOT2_FAT10883	NOT2	121
19572258	NOT2_FAT10883	NOT2	136
19572259	NOT2_FAT10883	NOT2	133
19572260	NOT2_FAT10883	NOT2	75
19572261	NOT2_FAT10883	NOT2	106
19572262	NOT2_FAT10883	NOT2	133
19572263	NOT2_FAT10883	NOT2	78
19572264	NOT2_FAT10883	NOT2	67
19572265	NOT2_FAT10883	NOT2	118
19572266	NOT2_FAT10883	NOT2	94
19572267	NOT2_FAT10883	NOT2	81
19572268	NOT2_FAT10883	NOT2	82
19572269	NOT2_FAT10883	NOT2	97
19572270	NOT2_FAT10883	NOT2	71
19572271	NOT2_FAT10883	NOT2	157
19572272	NOT2_FAT10883	NOT2	37
19572273	NOT2_FAT10883	NOT2	136
19572274	NOT2_FAT10883	NOT2	115
19572275	NOT2_FAT10883	NOT2	72
19572276	NOT2_FAT10883	NOT2	118
19572277	NOT2_FAT10883	NOT2	101
19572278	NOT2_FAT10883	NOT2	116
19572279	NOT2_FAT10883	NOT2	26
19572280	NOT2_FAT10883	NOT2	84
19572281	NOT2_FAT10883	NOT2	54
19572282	NOT2_FAT10883	NOT2	150
19572283	NOT2_FAT10883	NOT2	115
19572284	NOT2_FAT10883	NOT2	98
19572285	NOT2_FAT10883	NOT2	118
19572286	NOT2_FAT10883	NOT2	61
19572287	NOT2_FAT10883	NOT2	115
19572288	NOT2_FAT10883	NOT2	117
19572289	NOT2_FAT10883	NOT2	82
19572290	NOT2_FAT10883	NOT2	145
19572291	NOT2_FAT10883	NOT2	70
19572292	NOT2_FAT10883	NOT2	59
19572293	NOT2_FAT10883	NOT2	60
19572294	NOT2_FAT10883	NOT2	95
19572295	NOT2_FAT10883	NOT2	126
19572296	NOT2_FAT10883	NOT2	90
19572297	NOT2_FAT10883	NOT2	107
19572298	NOT2_FAT10883	NOT2	10
19572299	NOT2_FAT10883	NOT2	96
19572300	NOT2_FAT10883	NOT2	195
19572301	NOT2_FAT10883	NOT2	173
19572302	NOT2_FAT10883	NOT2	36
19572303	NOT2_FAT10883	NOT2	77
19572304	NOT2_FAT10883	NOT2	144
19572305	NOT2_FAT10883	NOT2	81
19572306	NOT2_FAT10883	NOT2	89
19572307	NOT2_FAT10883	NOT2	115
19572308	NOT2_FAT10883	NOT2	140
19572309	NOT2_FAT10883	NOT2	70
19572310	NOT2_FAT10883	NOT2	91
19572311	NOT2_FAT10883	NOT2	114
19572312	NOT2_FAT10883	NOT2	94
19572313	NOT2_FAT10883	NOT2	124
19572314	NOT2_FAT10883	NOT2	115
19572315	NOT2_FAT10883	NOT2	79
19572316	NOT2_FAT10883	NOT2	108
19572317	NOT2_FAT10883	NOT2	78
19572318	NOT2_FAT10883	NOT2	123
19572319	NOT2_FAT10883	NOT2	61
19572320	NOT2_FAT10883	NOT2	164
19572321	NOT2_FAT10883	NOT2	99
19572322	NOT2_FAT10883	NOT2	105
19572323	NOT2_FAT10883	NOT2	67
19572324	NOT2_FAT10883	NOT2	79
19572325	NOT2_FAT10883	NOT2	118
19572326	NOT2_FAT10883	NOT2	79
19572327	NOT2_FAT10883	NOT2	100
19572328	NOT2_FAT10883	NOT2	48
19572329	NOT2_FAT10883	NOT2	34
19572330	NOT2_FAT10883	NOT2	103
19572331	NOT2_FAT10883	NOT2	126
19572332	NOT2_FAT10883	NOT2	100
19572333	NOT2_FAT10883	NOT2	150
19572334	NOT2_FAT10883	NOT2	109
19572335	NOT2_FAT10883	NOT2	58
19572336	NOT2_FAT10883	NOT2	38
19572337	NOT2_FAT10883	NOT2	144
19572338	NOT2_FAT10883	NOT2	84
19572339	NOT2_FAT10883	NOT2	65
19572340	NOT2_FAT10883	NOT2	79
19572341	NOT2_FAT10883	NOT2	106
19572342	NOT2_FAT10883	NOT2	130
19572343	NOT2_FAT10883	NOT2	130
19572344	NOT2_FAT10883	NOT2	19
19572345	NOT2_FAT10883	NOT2	69
19572346	NOT2_FAT10883	NOT2	114
19572347	NOT2_FAT10883	NOT2	67
19572348	NOT2_FAT10883	NOT2	87
19572349	NOT2_FAT10883	NOT2	145
19572350	NOT2_FAT10883	NOT2	90
19572351	NOT2_FAT10883	NOT2	76
19572352	NOT2_FAT10883	NOT2	50
19572353	NOT2_FAT10883	NOT2	106
19572354	NOT2_FAT10883	NOT2	163
19572355	NOT2_FAT10883	NOT2	74
19572356	NOT2_FAT10883	NOT2	178
19572357	NOT2_FAT10883	NOT2	126
19572358	NOT2_FAT10883	NOT2	79
19572359	NOT2_FAT10883	NOT2	102
19572360	NOT2_FAT10883	NOT2	101
19572361	NOT2_FAT10883	NOT2	150
19572362	NOT2_FAT10883	NOT2	141
19572363	NOT2_FAT10883	NOT2	151
19572364	NOT2_FAT10883	NOT2	156
19572365	NOT2_FAT10883	NOT2	73
19572366	NOT2_FAT10883	NOT2	145
19572367	NOT2_FAT10883	NOT2	38
19572368	NOT2_FAT10883	NOT2	51
19572369	NOT2_FAT10883	NOT2	140
19572370	NOT2_FAT10883	NOT2	73
19572371	NOT2_FAT10883	NOT2	92
19572372	NOT2_FAT10883	NOT2	115
19572373	NOT2_FAT10883	NOT2	97
19572374	NOT2_FAT10883	NOT2	100
19572375	NOT2_FAT10883	NOT2	117
19572376	NOT2_FAT10883	NOT2	89
19572377	NOT2_FAT10883	NOT2	119
19572378	NOT2_FAT10883	NOT2	138
19572379	NOT2_FAT10883	NOT2	64
19572380	NOT2_FAT10883	NOT2	84
19572381	NOT2_FAT10883	NOT2	123
19572382	NOT2_FAT10883	NOT2	64
19572383	NOT2_FAT10883	NOT2	81
19572384	NOT2_FAT10883	NOT2	30
19572385	NOT2_FAT10883	NOT2	149
19572386	NOT2_FAT10883	NOT2	120
19572387	NOT2_FAT10883	NOT2	116
19572388	NOT2_FAT10883	NOT2	57
19572389	NOT2_FAT10883	NOT2	38
19572390	NOT2_FAT10883	NOT2	118
19572391	NOT2_FAT10883	NOT2	97
19572392	NOT2_FAT10883	NOT2	113
19572393	NOT2_FAT10883	NOT2	100
19572394	NOT2_FAT10883	NOT2	22
19572395	NOT2_FAT10883	NOT2	95
19572396	NOT2_FAT10883	NOT2	145
19572397	NOT2_FAT10883	NOT2	100
19572398	NOT2_FAT10883	NOT2	60
19572399	NOT2_FAT10883	NOT2	82
19572400	NOT2_FAT10883	NOT2	57
19572401	NOT2_FAT10883	NOT2	51
19572402	NOT2_FAT10883	NOT2	81
19572403	NOT2_FAT10883	NOT2	75
19572404	NOT2_FAT10883	NOT2	149
19572405	NOT2_FAT10883	NOT2	84
19572406	NOT2_FAT10883	NOT2	95
19572407	NOT2_FAT10883	NOT2	86
19572408	NOT2_FAT10883	NOT2	140
19572409	NOT2_FAT10883	NOT2	115
19572410	NOT2_FAT10883	NOT2	87
19572411	NOT2_FAT10883	NOT2	95
19572412	NOT2_FAT10883	NOT2	109
19572413	NOT2_FAT10883	NOT2	109
19572414	NOT2_FAT10883	NOT2	87
19572415	NOT2_FAT10883	NOT2	82
19572416	NOT2_FAT10883	NOT2	71
19572417	NOT2_FAT10883	NOT2	127
19572418	NOT2_FAT10883	NOT2	135
19572419	NOT2_FAT10883	NOT2	95
19572420	NOT2_FAT10883	NOT2	92
19572421	NOT2_FAT10883	NOT2	40
19572422	NOT2_FAT10883	NOT2	48
19572423	NOT2_FAT10883	NOT2	79
19572424	NOT2_FAT10883	NOT2	59
19572425	NOT2_FAT10883	NOT2	111
19572426	NOT2_FAT10883	NOT2	74
19572427	NOT2_FAT10883	NOT2	81
19572428	NOT2_FAT10883	NOT2	100
19572429	NOT2_FAT10883	NOT2	32
19572430	NOT2_FAT10883	NOT2	140
19572431	NOT2_FAT10883	NOT2	103
19572432	NOT2_FAT10883	NOT2	77
19572433	NOT2_FAT10883	NOT2	81
19572434	NOT2_FAT10883	NOT2	116
19572435	NOT2_FAT10883	NOT2	50
19572436	NOT2_FAT10883	NOT2	116
19572437	NOT2_FAT10883	NOT2	99
19572438	NOT2_FAT10883	NOT2	92
19572439	NOT2_FAT10883	NOT2	50
19572440	NOT2_FAT10883	NOT2	203
19572441	NOT2_FAT10883	NOT2	106
19572442	NOT2_FAT10883	NOT2	164
19572443	NOT2_FAT10883	NOT2	134
19572444	NOT2_FAT10883	NOT2	99
19572445	NOT2_FAT10883	NOT2	66
19572446	NOT2_FAT10883	NOT2	62
19572447	NOT2_FAT10883	NOT2	209
19572448	NOT2_FAT10883	NOT2	78
19572449	NOT2_FAT10883	NOT2	158
19572450	NOT2_FAT10883	NOT2	57
19572451	NOT2_FAT10883	NOT2	59
19572452	NOT2_FAT10883	NOT2	63
19572453	NOT2_FAT10883	NOT2	108
19572454	NOT2_FAT10883	NOT2	72
19572455	NOT2_FAT10883	NOT2	101
19572456	NOT2_FAT10883	NOT2	21
19572457	NOT2_FAT10883	NOT2	160
19572458	NOT2_FAT10883	NOT2	140
19572459	NOT2_FAT10883	NOT2	82
19572460	NOT2_FAT10883	NOT2	86
19572461	NOT2_FAT10883	NOT2	175
19572462	NOT2_FAT10883	NOT2	34
19572463	NOT2_FAT10883	NOT2	101
19572464	NOT2_FAT10883	NOT2	88
19572465	NOT2_FAT10883	NOT2	57
19572466	NOT2_FAT10883	NOT2	100
19572467	NOT2_FAT10883	NOT2	124
19572468	NOT2_FAT10883	NOT2	57
19572469	NOT2_FAT10883	NOT2	95
19572470	NOT2_FAT10883	NOT2	71
19572471	NOT2_FAT10883	NOT2	106
19572472	NOT2_FAT10883	NOT2	106
19572473	NOT2_FAT10883	NOT2	90
19572474	NOT2_FAT10883	NOT2	118
19572475	NOT2_FAT10883	NOT2	68
19572476	NOT2_FAT10883	NOT2	118
19572477	NOT2_FAT10883	NOT2	113
19572478	NOT2_FAT10883	NOT2	177
19572479	NOT2_FAT10883	NOT2	68
19572480	NOT2_FAT10883	NOT2	69
19572481	NOT2_FAT10883	NOT2	7
19572482	NOT2_FAT10883	NOT2	17
19572483	NOT2_FAT10883	NOT2	86
19572484	NOT2_FAT10883	NOT2	65
19572485	NOT2_FAT10883	NOT2	86
19572486	NOT2_FAT10883	NOT2	93
19572487	NOT2_FAT10883	NOT2	83
19572488	NOT2_FAT10883	NOT2	153
19572489	NOT2_FAT10883	NOT2	36
19572490	NOT2_FAT10883	NOT2	126
19572491	NOT2_FAT10883	NOT2	141
19572492	NOT2_FAT10883	NOT2	9
19572493	NOT2_FAT10883	NOT2	79
19572494	NOT2_FAT10883	NOT2	202
19572495	NOT2_FAT10883	NOT2	25
19572496	NOT2_FAT10883	NOT2	113
19572497	NOT2_FAT10883	NOT2	147
19572498	NOT2_FAT10883	NOT2	45
19572499	NOT2_FAT10883	NOT2	113
19572500	NOT2_FAT10883	NOT2	113
19572501	NOT2_FAT10883	NOT2	132
19572502	NOT2_FAT10883	NOT2	48
19572503	NOT2_FAT10883	NOT2	133
19572504	NOT2_FAT10883	NOT2	198
19572505	NOT2_FAT10883	NOT2	95
19572506	NOT2_FAT10883	NOT2	26
19572507	NOT2_FAT10883	NOT2	26
19572508	NOT2_FAT10883	NOT2	89
19572509	NOT2_FAT10883	NOT2	74
19572510	NOT2_FAT10883	NOT2	72
19572511	NOT2_FAT10883	NOT2	80
19572512	NOT2_FAT10883	NOT2	82
19572513	NOT2_FAT10883	NOT2	116
19572514	NOT2_FAT10883	NOT2	68
19572515	NOT2_FAT10883	NOT2	38
19572516	NOT2_FAT10883	NOT2	95
19572517	NOT2_FAT10883	NOT2	51
19572518	NOT2_FAT10883	NOT2	110
19572519	NOT2_FAT10883	NOT2	138
19572520	NOT2_FAT10883	NOT2	108
19572521	NOT2_FAT10883	NOT2	138
19572522	NOT2_FAT10883	NOT2	90
19572523	NOT2_FAT10883	NOT2	77
19572524	NOT2_FAT10883	NOT2	138
19572525	NOT2_FAT10883	NOT2	95
19572526	NOT2_FAT10883	NOT2	86
19572527	NOT2_FAT10883	NOT2	129
19572528	NOT2_FAT10883	NOT2	99
19572529	NOT2_FAT10883	NOT2	66
19572530	NOT2_FAT10883	NOT2	142
19572531	NOT2_FAT10883	NOT2	70
19572532	NOT2_FAT10883	NOT2	100
19572533	NOT2_FAT10883	NOT2	59
19572534	NOT2_FAT10883	NOT2	32
19572535	NOT2_FAT10883	NOT2	42
19572536	NOT2_FAT10883	NOT2	68
19572537	NOT2_FAT10883	NOT2	55
19572538	NOT2_FAT10883	NOT2	78
19572539	NOT2_FAT10883	NOT2	76
19572540	NOT2_FAT10883	NOT2	62
19572541	NOT2_FAT10883	NOT2	173
19572542	NOT2_FAT10883	NOT2	56
19572543	NOT2_FAT10883	NOT2	78
19572544	NOT2_FAT10883	NOT2	84
19572545	NOT2_FAT10883	NOT2	93
19572546	NOT2_FAT10883	NOT2	50
19572547	NOT2_FAT10883	NOT2	143
19572548	NOT2_FAT10883	NOT2	338
19572549	NOT2_FAT10883	NOT2	42
19572550	NOT2_FAT10883	NOT2	155
19572551	NOT2_FAT10883	NOT2	94
19572552	NOT2_FAT10883	NOT2	56
19572553	NOT2_FAT10883	NOT2	85
19572554	NOT2_FAT10883	NOT2	69
19572555	NOT2_FAT10883	NOT2	98
19572556	NOT2_FAT10883	NOT2	104
19572557	NOT2_FAT10883	NOT2	61
19572558	NOT2_FAT10883	NOT2	75
19572559	NOT2_FAT10883	NOT2	87
19572560	NOT2_FAT10883	NOT2	124
19572561	NOT2_FAT10883	NOT2	100
19572562	NOT2_FAT10883	NOT2	62
19572563	NOT2_FAT10883	NOT2	65
19572564	NOT2_FAT10883	NOT2	32
19572565	NOT2_FAT10883	NOT2	72
19572566	NOT2_FAT10883	NOT2	160
19572567	NOT2_FAT10883	NOT2	82
19572568	NOT2_FAT10883	NOT2	120
19572569	NOT2_FAT10883	NOT2	103
19572570	NOT2_FAT10883	NOT2	117
19572571	NOT2_FAT10883	NOT2	75
19572572	NOT2_FAT10883	NOT2	103
19572573	NOT2_FAT10883	NOT2	111
19572574	NOT2_FAT10883	NOT2	14
19572575	NOT2_FAT10883	NOT2	71
19572576	NOT2_FAT10883	NOT2	118
19572577	NOT2_FAT10883	NOT2	213
19572578	NOT2_FAT10883	NOT2	70
19572579	NOT2_FAT10883	NOT2	60
19572580	NOT2_FAT10883	NOT2	112
19572581	NOT2_FAT10883	NOT2	80
19572582	NOT2_FAT10883	NOT2	114
19572583	NOT2_FAT10883	NOT2	84
19572584	NOT2_FAT10883	NOT2	83
19572585	NOT2_FAT10883	NOT2	46
19572586	NOT2_FAT10883	NOT2	176
19572587	NOT2_FAT10883	NOT2	74
19572588	NOT2_FAT10883	NOT2	76
19572589	NOT2_FAT10883	NOT2	88
19572590	NOT2_FAT10883	NOT2	87
19572591	NOT2_FAT10883	NOT2	76
19572592	NOT2_FAT10883	NOT2	68
19572593	NOT2_FAT10883	NOT2	52
19572594	NOT2_FAT10883	NOT2	92
19572595	NOT2_FAT10883	NOT2	54
19572596	NOT2_FAT10883	NOT2	184
19572597	NOT2_FAT10883	NOT2	153
19572598	NOT2_FAT10883	NOT2	72
19572599	NOT2_FAT10883	NOT2	113
19572600	NOT2_FAT10883	NOT2	118
19572601	NOT2_FAT10883	NOT2	101
19572602	NOT2_FAT10883	NOT2	105
19572603	NOT2_FAT10883	NOT2	136
19572604	NOT2_FAT10883	NOT2	42
19572605	NOT2_FAT10883	NOT2	172
19572606	NOT2_FAT10883	NOT2	109
19572607	NOT2_FAT10883	NOT2	79
19572608	NOT2_FAT10883	NOT2	164
19572609	NOT2_FAT10883	NOT2	105
19572610	NOT2_FAT10883	NOT2	30
19572611	NOT2_FAT10883	NOT2	109
19572612	NOT2_FAT10883	NOT2	76
19572613	NOT2_FAT10883	NOT2	139
19572614	NOT2_FAT10883	NOT2	121
19572615	NOT2_FAT10883	NOT2	91
19572616	NOT2_FAT10883	NOT2	41
19572617	NOT2_FAT10883	NOT2	29
19572618	NOT2_FAT10883	NOT2	56
19572619	NOT2_FAT10883	NOT2	146
19572620	NOT2_FAT10883	NOT2	86
19572621	NOT2_FAT10883	NOT2	173
19572622	NOT2_FAT10883	NOT2	103
19572623	NOT2_FAT10883	NOT2	72
19572624	NOT2_FAT10883	NOT2	124
19572625	NOT2_FAT10883	NOT2	95
19572626	NOT2_FAT10883	NOT2	43
19572627	NOT2_FAT10883	NOT2	55
19572628	NOT2_FAT10883	NOT2	56
19572629	NOT2_FAT10883	NOT2	83
19572630	NOT2_FAT10883	NOT2	110
19572631	NOT2_FAT10883	NOT2	128
19572632	NOT2_FAT10883	NOT2	115
19572633	NOT2_FAT10883	NOT2	85
19572634	NOT2_FAT10883	NOT2	132
19572635	NOT2_FAT10883	NOT2	79
19572636	NOT2_FAT10883	NOT2	79
19572637	NOT2_FAT10883	NOT2	87
19572638	NOT2_FAT10883	NOT2	36
19572639	NOT2_FAT10883	NOT2	158
19572640	NOT2_FAT10883	NOT2	114
19572641	NOT2_FAT10883	NOT2	112
19572642	NOT2_FAT10883	NOT2	123
19572643	NOT2_FAT10883	NOT2	29
19572644	NOT2_FAT10883	NOT2	93
19572645	NOT2_FAT10883	NOT2	125
19572646	NOT2_FAT10883	NOT2	118
19572647	NOT2_FAT10883	NOT2	77
19572648	NOT2_FAT10883	NOT2	219
19572649	NOT2_FAT10883	NOT2	114
19572650	NOT2_FAT10883	NOT2	92
19572651	NOT2_FAT10883	NOT2	65
19572652	NOT2_FAT10883	NOT2	87
19572653	NOT2_FAT10883	NOT2	238
19572654	NOT2_FAT10883	NOT2	72
19572655	NOT2_FAT10883	NOT2	101
19572656	NOT2_FAT10883	NOT2	14
19572657	NOT2_FAT10883	NOT2	143
19572658	NOT2_FAT10883	NOT2	74
19572659	NOT2_FAT10883	NOT2	133
19572660	NOT2_FAT10883	NOT2	124
19572661	NOT2_FAT10883	NOT2	90
19572662	NOT2_FAT10883	NOT2	106
19572663	NOT2_FAT10883	NOT2	67
19572664	NOT2_FAT10883	NOT2	125
19572665	NOT2_FAT10883	NOT2	110
19572666	NOT2_FAT10883	NOT2	118
19572667	NOT2_FAT10883	NOT2	77
19572668	NOT2_FAT10883	NOT2	84
19572669	NOT2_FAT10883	NOT2	115
19572670	NOT2_FAT10883	NOT2	50
19572671	NOT2_FAT10883	NOT2	156
19572672	NOT2_FAT10883	NOT2	44
19572673	NOT2_FAT10883	NOT2	95
19572674	NOT2_FAT10883	NOT2	50
19572675	NOT2_FAT10883	NOT2	116
19572676	NOT2_FAT10883	NOT2	71
19572677	NOT2_FAT10883	NOT2	127
19572678	NOT2_FAT10883	NOT2	61
19572679	NOT2_FAT10883	NOT2	89
19572680	NOT2_FAT10883	NOT2	102
19572681	NOT2_FAT10883	NOT2	124
19572682	NOT2_FAT10883	NOT2	81
19572683	NOT2_FAT10883	NOT2	85
19572684	NOT2_FAT10883	NOT2	122
19572685	NOT2_FAT10883	NOT2	115
19572686	NOT2_FAT10883	NOT2	153
19572687	NOT2_FAT10883	NOT2	62
19572688	NOT2_FAT10883	NOT2	99
19572689	NOT2_FAT10883	NOT2	136
19572690	NOT2_FAT10883	NOT2	81
19572691	NOT2_FAT10883	NOT2	86
19572692	NOT2_FAT10883	NOT2	110
19572693	NOT2_FAT10883	NOT2	92
19572694	NOT2_FAT10883	NOT2	69
19572695	NOT2_FAT10883	NOT2	122
19572696	NOT2_FAT10883	NOT2	144
19572697	NOT2_FAT10883	NOT2	51
19572698	NOT2_FAT10883	NOT2	106
19572699	NOT2_FAT10883	NOT2	27
19572700	NOT2_FAT10883	NOT2	81
19572701	NOT2_FAT10883	NOT2	94
19572702	NOT2_FAT10883	NOT2	74
19572703	NOT2_FAT10883	NOT2	45
19572704	NOT2_FAT10883	NOT2	203
19572705	NOT2_FAT10883	NOT2	108
19572706	NOT2_FAT10883	NOT2	144
19572707	NOT2_FAT10883	NOT2	115
19572708	NOT2_FAT10883	NOT2	150
19572709	NOT2_FAT10883	NOT2	69
19572710	NOT2_FAT10883	NOT2	186
19572711	NOT2_FAT10883	NOT2	46
19572712	NOT2_FAT10883	NOT2	117
19572713	NOT2_FAT10883	NOT2	221
19572714	NOT2_FAT10883	NOT2	99
19572715	NOT2_FAT10883	NOT2	79
19572716	NOT2_FAT10883	NOT2	85
19572717	NOT2_FAT10883	NOT2	133
19572718	NOT2_FAT10883	NOT2	70
19572719	NOT2_FAT10883	NOT2	65
19572720	NOT2_FAT10883	NOT2	66
19572721	NOT2_FAT10883	NOT2	43
19572722	NOT2_FAT10883	NOT2	94
19572723	NOT2_FAT10883	NOT2	185
19572724	NOT2_FAT10883	NOT2	85
19572725	NOT2_FAT10883	NOT2	188
19572726	NOT2_FAT10883	NOT2	89
19572727	NOT2_FAT10883	NOT2	42
19572728	NOT2_FAT10883	NOT2	108
19572729	NOT2_FAT10883	NOT2	96
19572730	NOT2_FAT10883	NOT2	81
19572731	NOT2_FAT10883	NOT2	109
19572732	NOT2_FAT10883	NOT2	51
19572733	NOT2_FAT10883	NOT2	84
19572734	NOT2_FAT10883	NOT2	92
19572735	NOT2_FAT10883	NOT2	165
19572736	NOT2_FAT10883	NOT2	92
19572737	NOT2_FAT10883	NOT2	91
19572738	NOT2_FAT10883	NOT2	111
19572739	NOT2_FAT10883	NOT2	136
19572740	NOT2_FAT10883	NOT2	74
19572741	NOT2_FAT10883	NOT2	74
19572742	NOT2_FAT10883	NOT2	107
19572743	NOT2_FAT10883	NOT2	150
19572744	NOT2_FAT10883	NOT2	128
19572745	NOT2_FAT10883	NOT2	66
19572746	NOT2_FAT10883	NOT2	146
19572747	NOT2_FAT10883	NOT2	24
19572748	NOT2_FAT10883	NOT2	176
19572749	NOT2_FAT10883	NOT2	121
19572750	NOT2_FAT10883	NOT2	103
19572751	NOT2_FAT10883	NOT2	111
19572752	NOT2_FAT10883	NOT2	87
19572753	NOT2_FAT10883	NOT2	92
19572754	NOT2_FAT10883	NOT2	58
19572755	NOT2_FAT10883	NOT2	50
19572756	NOT2_FAT10883	NOT2	74
19572757	NOT2_FAT10883	NOT2	119
19572758	NOT2_FAT10883	NOT2	101
19572759	NOT2_FAT10883	NOT2	140
19572760	NOT2_FAT10883	NOT2	60
19572761	NOT2_FAT10883	NOT2	44
19572762	NOT2_FAT10883	NOT2	49
19572763	NOT2_FAT10883	NOT2	98
19572764	NOT2_FAT10883	NOT2	125
19572765	NOT2_FAT10883	NOT2	73
19572766	NOT2_FAT10883	NOT2	73
19572767	NOT2_FAT10883	NOT2	70
19572768	NOT2_FAT10883	NOT2	122
19572769	NOT2_FAT10883	NOT2	76
19572770	NOT2_FAT10883	NOT2	48
19572771	NOT2_FAT10883	NOT2	14
19572772	NOT2_FAT10883	NOT2	91
19572773	NOT2_FAT10883	NOT2	8
19572774	NOT2_FAT10883	NOT2	87
19572775	NOT2_FAT10883	NOT2	82
19572776	NOT2_FAT10883	NOT2	69
19572777	NOT2_FAT10883	NOT2	84
19572778	NOT2_FAT10883	NOT2	124
19572779	NOT2_FAT10883	NOT2	138
19572780	NOT2_FAT10883	NOT2	55
19572781	NOT2_FAT10883	NOT2	74
19572782	NOT2_FAT10883	NOT2	66
19572783	NOT2_FAT10883	NOT2	85
19572784	NOT2_FAT10883	NOT2	101
19572785	NOT2_FAT10883	NOT2	57
19572786	NOT2_FAT10883	NOT2	131
19572787	NOT2_FAT10883	NOT2	109
19572788	NOT2_FAT10883	NOT2	150
19572789	NOT2_FAT10883	NOT2	123
19572790	NOT2_FAT10883	NOT2	121
19572791	NOT2_FAT10883	NOT2	109
19572792	NOT2_FAT10883	NOT2	102
19572793	NOT2_FAT10883	NOT2	124
19572794	NOT2_FAT10883	NOT2	99
19572795	NOT2_FAT10883	NOT2	34
19572796	NOT2_FAT10883	NOT2	98
19572797	NOT2_FAT10883	NOT2	126
19572798	NOT2_FAT10883	NOT2	123
19572799	NOT2_FAT10883	NOT2	51
19572800	NOT2_FAT10883	NOT2	102
19572801	NOT2_FAT10883	NOT2	120
19572802	NOT2_FAT10883	NOT2	84
19572803	NOT2_FAT10883	NOT2	74
19572804	NOT2_FAT10883	NOT2	6
19572805	NOT2_FAT10883	NOT2	139
19572806	NOT2_FAT10883	NOT2	37
19572807	NOT2_FAT10883	NOT2	72
19572808	NOT2_FAT10883	NOT2	132
19572809	NOT2_FAT10883	NOT2	124
19572810	NOT2_FAT10883	NOT2	154
19572811	NOT2_FAT10883	NOT2	109
19572812	NOT2_FAT10883	NOT2	53
19572813	NOT2_FAT10883	NOT2	159
19572814	NOT2_FAT10883	NOT2	162
19572815	NOT2_FAT10883	NOT2	61
19572816	NOT2_FAT10883	NOT2	69
19572817	NOT2_FAT10883	NOT2	67
19572818	NOT2_FAT10883	NOT2	105
19572819	NOT2_FAT10883	NOT2	120
19572820	NOT2_FAT10883	NOT2	47
19572821	NOT2_FAT10883	NOT2	68
19572822	NOT2_FAT10883	NOT2	76
19572823	NOT2_FAT10883	NOT2	61
19572824	NOT2_FAT10883	NOT2	210
19572825	NOT2_FAT10883	NOT2	79
19572826	NOT2_FAT10883	NOT2	128
19572827	NOT2_FAT10883	NOT2	131
19572828	NOT2_FAT10883	NOT2	139
19572829	NOT2_FAT10883	NOT2	7
19572830	NOT2_FAT10883	NOT2	50
19572831	NOT2_FAT10883	NOT2	79
19572832	NOT2_FAT10883	NOT2	119
19572833	NOT2_FAT10883	NOT2	84
19572834	NOT2_FAT10883	NOT2	102
19572835	NOT2_FAT10883	NOT2	98
19572836	NOT2_FAT10883	NOT2	33
19572837	NOT2_FAT10883	NOT2	76
19572838	NOT2_FAT10883	NOT2	67
19572839	NOT2_FAT10883	NOT2	78
19572840	NOT2_FAT10883	NOT2	24
19572841	NOT2_FAT10883	NOT2	71
19572842	NOT2_FAT10883	NOT2	48
19572843	NOT2_FAT10883	NOT2	177
19572844	NOT2_FAT10883	NOT2	112
19572845	NOT2_FAT10883	NOT2	103
19572846	NOT2_FAT10883	NOT2	35
19572847	NOT2_FAT10883	NOT2	63
19572848	NOT2_FAT10883	NOT2	37
19572849	NOT2_FAT10883	NOT2	70
19572850	NOT2_FAT10883	NOT2	135
19572851	NOT2_FAT10883	NOT2	53
19572852	NOT2_FAT10883	NOT2	94
19572853	NOT2_FAT10883	NOT2	54
19572854	NOT2_FAT10883	NOT2	113
19572855	NOT2_FAT10883	NOT2	26
19572856	NOT2_FAT10883	NOT2	32
19572857	NOT2_FAT10883	NOT2	70
19572858	NOT2_FAT10883	NOT2	93
19572859	NOT2_FAT10883	NOT2	58
19572860	NOT2_FAT10883	NOT2	65
19572861	NOT2_FAT10883	NOT2	79
19572862	NOT2_FAT10883	NOT2	95
19572863	NOT2_FAT10883	NOT2	36
19572864	NOT2_FAT10883	NOT2	95
19572865	NOT2_FAT10883	NOT2	82
19572866	NOT2_FAT10883	NOT2	69
19572867	NOT2_FAT10883	NOT2	94
19572868	NOT2_FAT10883	NOT2	143
19572869	NOT2_FAT10883	NOT2	80
19572870	NOT2_FAT10883	NOT2	132
19572871	NOT2_FAT10883	NOT2	97
19572872	NOT2_FAT10883	NOT2	142
19572873	NOT2_FAT10883	NOT2	125
19572874	NOT2_FAT10883	NOT2	81
19572875	NOT2_FAT10883	NOT2	32
19572876	NOT2_FAT10883	NOT2	73
19572877	NOT2_FAT10883	NOT2	76
19572878	NOT2_FAT10883	NOT2	69
19572879	NOT2_FAT10883	NOT2	136
19572880	NOT2_FAT10883	NOT2	84
19572881	NOT2_FAT10883	NOT2	148
19572882	NOT2_FAT10883	NOT2	73
19572883	NOT2_FAT10883	NOT2	97
19572884	NOT2_FAT10883	NOT2	116
19572885	NOT2_FAT10883	NOT2	131
19572886	NOT2_FAT10883	NOT2	127
19572887	NOT2_FAT10883	NOT2	59
19572888	NOT2_FAT10883	NOT2	27
19572889	NOT2_FAT10883	NOT2	103
19572890	NOT2_FAT10883	NOT2	73
19572891	NOT2_FAT10883	NOT2	102
19572892	NOT2_FAT10883	NOT2	106
19572893	NOT2_FAT10883	NOT2	115
19572894	NOT2_FAT10883	NOT2	91
19572895	NOT2_FAT10883	NOT2	61
19572896	NOT2_FAT10883	NOT2	36
19572897	NOT2_FAT10883	NOT2	121
19572898	NOT2_FAT10883	NOT2	52
19572899	NOT2_FAT10883	NOT2	61
19572900	NOT2_FAT10883	NOT2	129
19572901	NOT2_FAT10883	NOT2	163
19572902	NOT2_FAT10883	NOT2	85
19572903	NOT2_FAT10883	NOT2	76
19572904	NOT2_FAT10883	NOT2	37
19572905	NOT2_FAT10883	NOT2	53
19572906	NOT2_FAT10883	NOT2	122
19572907	NOT2_FAT10883	NOT2	63
19572908	NOT2_FAT10883	NOT2	65
19572909	NOT2_FAT10883	NOT2	95
19572910	NOT2_FAT10883	NOT2	42
19572911	NOT2_FAT10883	NOT2	67
19572912	NOT2_FAT10883	NOT2	152
19572913	NOT2_FAT10883	NOT2	58
19572914	NOT2_FAT10883	NOT2	162
19572915	NOT2_FAT10883	NOT2	107
19572916	NOT2_FAT10883	NOT2	64
19572917	NOT2_FAT10883	NOT2	63
19572918	NOT2_FAT10883	NOT2	46
19572919	NOT2_FAT10883	NOT2	112
19572920	NOT2_FAT10883	NOT2	55
19572921	NOT2_FAT10883	NOT2	101
19572922	NOT2_FAT10883	NOT2	124
19572923	NOT2_FAT10883	NOT2	33
19572924	NOT2_FAT10883	NOT2	108
19572925	NOT2_FAT10883	NOT2	83
19572926	NOT2_FAT10883	NOT2	125
19572927	NOT2_FAT10883	NOT2	58
19572928	NOT2_FAT10883	NOT2	62
19572929	NOT2_FAT10883	NOT2	85
19572930	NOT2_FAT10883	NOT2	121
19572931	NOT2_FAT10883	NOT2	69
19572932	NOT2_FAT10883	NOT2	51
19572933	NOT2_FAT10883	NOT2	93
19572934	NOT2_FAT10883	NOT2	141
19572935	NOT2_FAT10883	NOT2	94
19572936	NOT2_FAT10883	NOT2	141
19572937	NOT2_FAT10883	NOT2	105
19572938	NOT2_FAT10883	NOT2	172
19572939	NOT2_FAT10883	NOT2	9
19572940	NOT2_FAT10883	NOT2	78
19572941	NOT2_FAT10883	NOT2	124
19572942	NOT2_FAT10883	NOT2	55
19572943	NOT2_FAT10883	NOT2	73
19572944	NOT2_FAT10883	NOT2	27
19572945	NOT2_FAT10883	NOT2	60
19572946	NOT2_FAT10883	NOT2	95
19572947	NOT2_FAT10883	NOT2	47
19572948	NOT2_FAT10883	NOT2	61
19572949	NOT2_FAT10883	NOT2	104
19572950	NOT2_FAT10883	NOT2	64
19572951	NOT2_FAT10883	NOT2	70
19572952	NOT2_FAT10883	NOT2	28
19572953	NOT2_FAT10883	NOT2	113
19572954	NOT2_FAT10883	NOT2	54
19572955	NOT2_FAT10883	NOT2	26
19572956	NOT2_FAT10883	NOT2	61
19572957	NOT2_FAT10883	NOT2	52
19572958	NOT2_FAT10883	NOT2	70
19572959	NOT2_FAT10883	NOT2	100
19572960	NOT2_FAT10883	NOT2	95
19572961	NOT2_FAT10883	NOT2	177
19572962	NOT2_FAT10883	NOT2	76
19572963	NOT2_FAT10883	NOT2	36
19572964	NOT2_FAT10883	NOT2	117
19572965	NOT2_FAT10883	NOT2	63
19572966	NOT2_FAT10883	NOT2	118
19572967	NOT2_FAT10883	NOT2	116
19572968	NOT2_FAT10883	NOT2	64
19572969	NOT2_FAT10883	NOT2	138
19572970	NOT2_FAT10883	NOT2	133
19572971	NOT2_FAT10883	NOT2	57
19572972	NOT2_FAT10883	NOT2	50
19572973	NOT2_FAT10883	NOT2	107
19572974	NOT2_FAT10883	NOT2	38
19572975	NOT2_FAT10883	NOT2	182
19572976	NOT2_FAT10883	NOT2	58
19572977	NOT2_FAT10883	NOT2	95
19572978	NOT2_FAT10883	NOT2	61
19572979	NOT2_FAT10883	NOT2	37
19572980	NOT2_FAT10883	NOT2	92
19572981	NOT2_FAT10883	NOT2	146
19572982	NOT2_FAT10883	NOT2	123
19572983	NOT2_FAT10883	NOT2	27
19572984	NOT2_FAT10883	NOT2	118
19572985	NOT2_FAT10883	NOT2	150
19572986	NOT2_FAT10883	NOT2	83
19572987	NOT2_FAT10883	NOT2	89
19572988	NOT2_FAT10883	NOT2	83
19572989	NOT2_FAT10883	NOT2	54
19572990	NOT2_FAT10883	NOT2	40
19572991	NOT2_FAT10883	NOT2	77
19572992	NOT2_FAT10883	NOT2	79
19572993	NOT2_FAT10883	NOT2	125
19572994	NOT2_FAT10883	NOT2	27
19572995	NOT2_FAT10883	NOT2	50
19572996	NOT2_FAT10883	NOT2	207
19572997	NOT2_FAT10883	NOT2	147
19572998	NOT2_FAT10883	NOT2	132
19572999	NOT2_FAT10883	NOT2	79
19573000	NOT2_FAT10883	NOT2	46
19573001	NOT2_FAT10883	NOT2	37
19573002	NOT2_FAT10883	NOT2	39
19573003	NOT2_FAT10883	NOT2	45
19573004	NOT2_FAT10883	NOT2	44
19573005	NOT2_FAT10883	NOT2	92
19573006	NOT2_FAT10883	NOT2	80
19573007	NOT2_FAT10883	NOT2	107
19573008	NOT2_FAT10883	NOT2	72
19573009	NOT2_FAT10883	NOT2	79
19573010	NOT2_FAT10883	NOT2	90
19573011	NOT2_FAT10883	NOT2	106
19573012	NOT2_FAT10883	NOT2	141
19573013	NOT2_FAT10883	NOT2	23
19573014	NOT2_FAT10883	NOT2	278
19573015	NOT2_FAT10883	NOT2	103
19573016	NOT2_FAT10883	NOT2	74
19573017	NOT2_FAT10883	NOT2	133
19573018	NOT2_FAT10883	NOT2	157
19573019	NOT2_FAT10883	NOT2	66
19573020	NOT2_FAT10883	NOT2	12
19573021	NOT2_FAT10883	NOT2	30
19573022	NOT2_FAT10883	NOT2	99
19573023	NOT2_FAT10883	NOT2	65
19573024	NOT2_FAT10883	NOT2	96
19573025	NOT2_FAT10883	NOT2	114
19573026	NOT2_FAT10883	NOT2	73
19573027	NOT2_FAT10883	NOT2	108
19573028	NOT2_FAT10883	NOT2	25
19573029	NOT2_FAT10883	NOT2	36
19573030	NOT2_FAT10883	NOT2	58
19573031	NOT2_FAT10883	NOT2	95
19573032	NOT2_FAT10883	NOT2	73
19573033	NOT2_FAT10883	NOT2	48
19573034	NOT2_FAT10883	NOT2	70
19573035	NOT2_FAT10883	NOT2	187
19573036	NOT2_FAT10883	NOT2	31
19573037	NOT2_FAT10883	NOT2	89
19573038	NOT2_FAT10883	NOT2	82
19573039	NOT2_FAT10883	NOT2	94
19573040	NOT2_FAT10883	NOT2	111
19573041	NOT2_FAT10883	NOT2	122
19573042	NOT2_FAT10883	NOT2	70
19573043	NOT2_FAT10883	NOT2	45
19573044	NOT2_FAT10883	NOT2	151
19573045	NOT2_FAT10883	NOT2	61
19573046	NOT2_FAT10883	NOT2	40
19573047	NOT2_FAT10883	NOT2	67
19573048	NOT2_FAT10883	NOT2	57
19573049	NOT2_FAT10883	NOT2	64
19573050	NOT2_FAT10883	NOT2	113
19573051	NOT2_FAT10883	NOT2	161
19573052	NOT2_FAT10883	NOT2	70
19573053	NOT2_FAT10883	NOT2	75
19573054	NOT2_FAT10883	NOT2	114
19573055	NOT2_FAT10883	NOT2	87
19573056	NOT2_FAT10883	NOT2	168
19573057	NOT2_FAT10883	NOT2	70
19573058	NOT2_FAT10883	NOT2	71
19573059	NOT2_FAT10883	NOT2	99
19573060	NOT2_FAT10883	NOT2	40
19573061	NOT2_FAT10883	NOT2	76
19573062	NOT2_FAT10883	NOT2	67
19573063	NOT2_FAT10883	NOT2	94
19573064	NOT2_FAT10883	NOT2	38
19573065	NOT2_FAT10883	NOT2	29
19573066	NOT2_FAT10883	NOT2	90
19573067	NOT2_FAT10883	NOT2	41
19573068	NOT2_FAT10883	NOT2	54
19573069	NOT2_FAT10883	NOT2	94
19573070	NOT2_FAT10883	NOT2	165
19573071	NOT2_FAT10883	NOT2	98
19573072	NOT2_FAT10883	NOT2	100
19573073	NOT2_FAT10883	NOT2	65
19573074	NOT2_FAT10883	NOT2	42
19573075	NOT2_FAT10883	NOT2	117
19573076	NOT2_FAT10883	NOT2	27
19573077	NOT2_FAT10883	NOT2	110
19573078	NOT2_FAT10883	NOT2	68
19573079	NOT2_FAT10883	NOT2	161
19573080	NOT2_FAT10883	NOT2	92
19573081	NOT2_FAT10883	NOT2	80
19573082	NOT2_FAT10883	NOT2	125
19573083	NOT2_FAT10883	NOT2	148
19573084	NOT2_FAT10883	NOT2	132
19573085	NOT2_FAT10883	NOT2	61
19573086	NOT2_FAT10883	NOT2	94
19573087	NOT2_FAT10883	NOT2	12
19573088	NOT2_FAT10883	NOT2	80
19573089	NOT2_FAT10883	NOT2	54
19573090	NOT2_FAT10883	NOT2	110
19573091	NOT2_FAT10883	NOT2	132
19573092	NOT2_FAT10883	NOT2	113
19573093	NOT2_FAT10883	NOT2	81
19573094	NOT2_FAT10883	NOT2	112
19573095	NOT2_FAT10883	NOT2	73
19573096	NOT2_FAT10883	NOT2	157
19573097	NOT2_FAT10883	NOT2	143
19573098	NOT2_FAT10883	NOT2	57
19573099	NOT2_FAT10883	NOT2	42
19573100	NOT2_FAT10883	NOT2	101
19573101	NOT2_FAT10883	NOT2	69
19573102	NOT2_FAT10883	NOT2	138
19573103	NOT2_FAT10883	NOT2	97
19573104	NOT2_FAT10883	NOT2	145
19573105	NOT2_FAT10883	NOT2	71
19573106	NOT2_FAT10883	NOT2	107
19573107	NOT2_FAT10883	NOT2	100
19573108	NOT2_FAT10883	NOT2	133
19573109	NOT2_FAT10883	NOT2	71
19573110	NOT2_FAT10883	NOT2	57
19573111	NOT2_FAT10883	NOT2	133
19573112	NOT2_FAT10883	NOT2	46
19573113	NOT2_FAT10883	NOT2	63
19573114	NOT2_FAT10883	NOT2	134
19573115	NOT2_FAT10883	NOT2	161
19573116	NOT2_FAT10883	NOT2	124
19573117	NOT2_FAT10883	NOT2	82
19573118	NOT2_FAT10883	NOT2	51
19573119	NOT2_FAT10883	NOT2	106
19573120	NOT2_FAT10883	NOT2	155
19573121	NOT2_FAT10883	NOT2	95
19573122	NOT2_FAT10883	NOT2	157
19573123	NOT2_FAT10883	NOT2	33
19573124	NOT2_FAT10883	NOT2	35
19573125	NOT2_FAT10883	NOT2	319
19573126	NOT2_FAT10883	NOT2	91
19573127	NOT2_FAT10883	NOT2	168
19573128	NOT2_FAT10883	NOT2	80
19573129	NOT2_FAT10883	NOT2	29
19573130	NOT2_FAT10883	NOT2	45
19573131	NOT2_FAT10883	NOT2	143
19573132	NOT2_FAT10883	NOT2	100
19573133	NOT2_FAT10883	NOT2	52
19573134	NOT2_FAT10883	NOT2	92
19573135	NOT2_FAT10883	NOT2	47
19573136	NOT2_FAT10883	NOT2	185
19573137	NOT2_FAT10883	NOT2	54
19573138	NOT2_FAT10883	NOT2	106
19573139	NOT2_FAT10883	NOT2	46
19573140	NOT2_FAT10883	NOT2	58
19573141	NOT2_FAT10883	NOT2	153
19573142	NOT2_FAT10883	NOT2	136
19573143	NOT2_FAT10883	NOT2	46
19573144	NOT2_FAT10883	NOT2	48
19573145	NOT2_FAT10883	NOT2	139
19573146	NOT2_FAT10883	NOT2	74
19573147	NOT2_FAT10883	NOT2	28
19573148	NOT2_FAT10883	NOT2	72
19573149	NOT2_FAT10883	NOT2	276
19573150	NOT2_FAT10883	NOT2	114
19573151	NOT2_FAT10883	NOT2	105
19573152	NOT2_FAT10883	NOT2	31
19573153	NOT2_FAT10883	NOT2	56
19573154	NOT2_FAT10883	NOT2	99
19573155	NOT2_FAT10883	NOT2	61
19573156	NOT2_FAT10883	NOT2	34
19573157	NOT2_FAT10883	NOT2	56
19573158	NOT2_FAT10883	NOT2	154
19573159	NOT2_FAT10883	NOT2	70
19573160	NOT2_FAT10883	NOT2	77
19573161	NOT2_FAT10883	NOT2	109
19573162	NOT2_FAT10883	NOT2	181
19573163	NOT2_FAT10883	NOT2	85
19573164	NOT2_FAT10883	NOT2	81
19573165	NOT2_FAT10883	NOT2	69
19573166	NOT2_FAT10883	NOT2	114
19573167	NOT2_FAT10883	NOT2	138
19573168	NOT2_FAT10883	NOT2	59
19573169	NOT2_FAT10883	NOT2	64
19573170	NOT2_FAT10883	NOT2	77
19573171	NOT2_FAT10883	NOT2	43
19573172	NOT2_FAT10883	NOT2	84
19573173	NOT2_FAT10883	NOT2	140
19573174	NOT2_FAT10883	NOT2	72
19573175	NOT2_FAT10883	NOT2	95
19573176	NOT2_FAT10883	NOT2	41
19573177	NOT2_FAT10883	NOT2	49
19573178	NOT2_FAT10883	NOT2	78
19573179	NOT2_FAT10883	NOT2	51
19573180	NOT2_FAT10883	NOT2	32
19573181	NOT2_FAT10883	NOT2	112
19573182	NOT2_FAT10883	NOT2	53
19573183	NOT2_FAT10883	NOT2	109
19573184	NOT2_FAT10883	NOT2	22
19573185	NOT2_FAT10883	NOT2	106
19573186	NOT2_FAT10883	NOT2	118
19573187	NOT2_FAT10883	NOT2	128
19573188	NOT2_FAT10883	NOT2	120
19573189	NOT2_FAT10883	NOT2	70
19573190	NOT2_FAT10883	NOT2	61
19573191	NOT2_FAT10883	NOT2	106
19573192	NOT2_FAT10883	NOT2	89
19573193	NOT2_FAT10883	NOT2	63
19573194	NOT2_FAT10883	NOT2	69
19573195	NOT2_FAT10883	NOT2	88
19573196	NOT2_FAT10883	NOT2	110
19573197	NOT2_FAT10883	NOT2	60
19573198	NOT2_FAT10883	NOT2	91
19573199	NOT2_FAT10883	NOT2	69
19573200	NOT2_FAT10883	NOT2	67
19573201	NOT2_FAT10883	NOT2	92
19573202	NOT2_FAT10883	NOT2	141
19573203	NOT2_FAT10883	NOT2	120
19573204	NOT2_FAT10883	NOT2	62
19573205	NOT2_FAT10883	NOT2	130
19573206	NOT2_FAT10883	NOT2	96
19573207	NOT2_FAT10883	NOT2	63
19573208	NOT2_FAT10883	NOT2	36
19573209	NOT2_FAT10883	NOT2	106
19573210	NOT2_FAT10883	NOT2	50
19573211	NOT2_FAT10883	NOT2	68
19573212	NOT2_FAT10883	NOT2	77
19573213	NOT2_FAT10883	NOT2	72
19573214	NOT2_FAT10883	NOT2	88
19573215	NOT2_FAT10883	NOT2	49
19573216	NOT2_FAT10883	NOT2	37
19573217	NOT2_FAT10883	NOT2	68
19573218	NOT2_FAT10883	NOT2	53
19573219	NOT2_FAT10883	NOT2	100
19573220	NOT2_FAT10883	NOT2	80
19573221	NOT2_FAT10883	NOT2	51
19573222	NOT2_FAT10883	NOT2	63
19573223	NOT2_FAT10883	NOT2	135
19573224	NOT2_FAT10883	NOT2	151
19573225	NOT2_FAT10883	NOT2	63
19573226	NOT2_FAT10883	NOT2	124
19573227	NOT2_FAT10883	NOT2	113
19573228	NOT2_FAT10883	NOT2	37
19573229	NOT2_FAT10883	NOT2	135
19573230	NOT2_FAT10883	NOT2	106
19573231	NOT2_FAT10883	NOT2	150
19573232	NOT2_FAT10883	NOT2	96
19573233	NOT2_FAT10883	NOT2	121
19573234	NOT2_FAT10883	NOT2	144
19573235	NOT2_FAT10883	NOT2	48
19573236	NOT2_FAT10883	NOT2	64
19573237	NOT2_FAT10883	NOT2	166
19573238	NOT2_FAT10883	NOT2	83
19573239	NOT2_FAT10883	NOT2	63
19573240	NOT2_FAT10883	NOT2	58
19573241	NOT2_FAT10883	NOT2	112
19573242	NOT2_FAT10883	NOT2	137
19573243	NOT2_FAT10883	NOT2	126
19573244	NOT2_FAT10883	NOT2	112
19573245	NOT2_FAT10883	NOT2	109
19573246	NOT2_FAT10883	NOT2	80
19573247	NOT2_FAT10883	NOT2	126
19573248	NOT2_FAT10883	NOT2	77
19573249	NOT2_FAT10883	NOT2	51
19573250	NOT2_FAT10883	NOT2	90
19573251	NOT2_FAT10883	NOT2	74
19573252	NOT2_FAT10883	NOT2	138
19573253	NOT2_FAT10883	NOT2	79
19573254	NOT2_FAT10883	NOT2	131
19573255	NOT2_FAT10883	NOT2	61
19573256	NOT2_FAT10883	NOT2	124
19573257	NOT2_FAT10883	NOT2	105
19573258	NOT2_FAT10883	NOT2	171
19573259	NOT2_FAT10883	NOT2	130
19573260	NOT2_FAT10883	NOT2	77
19573261	NOT2_FAT10883	NOT2	91
19573262	NOT2_FAT10883	NOT2	132
19573263	NOT2_FAT10883	NOT2	75
19573264	NOT2_FAT10883	NOT2	79
19573265	NOT2_FAT10883	NOT2	66
19573266	NOT2_FAT10883	NOT2	131
19573267	NOT2_FAT10883	NOT2	150
19573268	NOT2_FAT10883	NOT2	104
19573269	NOT2_FAT10883	NOT2	47
19573270	NOT2_FAT10883	NOT2	112
19573271	NOT2_FAT10883	NOT2	111
19573272	NOT2_FAT10883	NOT2	109
19573273	NOT2_FAT10883	NOT2	90
19573274	NOT2_FAT10883	NOT2	148
19573275	NOT2_FAT10883	NOT2	111
19573276	NOT2_FAT10883	NOT2	24
19573277	NOT2_FAT10883	NOT2	77
19573278	NOT2_FAT10883	NOT2	50
19573279	NOT2_FAT10883	NOT2	52
19573280	NOT2_FAT10883	NOT2	134
19573281	NOT2_FAT10883	NOT2	32
19573282	NOT2_FAT10883	NOT2	89
19573283	NOT2_FAT10883	NOT2	94
19573284	NOT2_FAT10883	NOT2	205
19573285	NOT2_FAT10883	NOT2	117
19573286	NOT2_FAT10883	NOT2	119
19573287	NOT2_FAT10883	NOT2	111
19573288	NOT2_FAT10883	NOT2	70
19573289	NOT2_FAT10883	NOT2	111
19573290	NOT2_FAT10883	NOT2	121
19573291	NOT2_FAT10883	NOT2	80
19573292	NOT2_FAT10883	NOT2	51
19573293	NOT2_FAT10883	NOT2	97
19573294	NOT2_FAT10883	NOT2	64
19573295	NOT2_FAT10883	NOT2	87
19573296	NOT2_FAT10883	NOT2	49
19573297	NOT2_FAT10883	NOT2	141
19573298	NOT2_FAT10883	NOT2	88
19573299	NOT2_FAT10883	NOT2	43
19573300	NOT2_FAT10883	NOT2	109
19573301	NOT2_FAT10883	NOT2	29
19573302	NOT2_FAT10883	NOT2	97
19573303	NOT2_FAT10883	NOT2	116
19573304	NOT2_FAT10883	NOT2	82
19573305	NOT2_FAT10883	NOT2	94
19573306	NOT2_FAT10883	NOT2	163
19573307	NOT2_FAT10883	NOT2	65
19573308	NOT2_FAT10883	NOT2	78
19573309	NOT2_FAT10883	NOT2	29
19573310	NOT2_FAT10883	NOT2	128
19573311	NOT2_FAT10883	NOT2	45
19573312	NOT2_FAT10883	NOT2	108
19573313	NOT2_FAT10883	NOT2	39
19573314	NOT2_FAT10883	NOT2	47
19573315	NOT2_FAT10883	NOT2	58
19573316	NOT2_FAT10883	NOT2	42
19573317	NOT2_FAT10883	NOT2	67
19573318	NOT2_FAT10883	NOT2	48
19573319	NOT2_FAT10883	NOT2	26
19573320	NOT2_FAT10883	NOT2	159
19573321	NOT2_FAT10883	NOT2	63
19573322	NOT2_FAT10883	NOT2	119
19573323	NOT2_FAT10883	NOT2	90
19573324	NOT2_FAT10883	NOT2	163
19573325	NOT2_FAT10883	NOT2	125
19573326	NOT2_FAT10883	NOT2	93
19573327	NOT2_FAT10883	NOT2	125
19573328	NOT2_FAT10883	NOT2	59
19573329	NOT2_FAT10883	NOT2	90
19573330	NOT2_FAT10883	NOT2	58
19573331	NOT2_FAT10883	NOT2	46
19573332	NOT2_FAT10883	NOT2	120
19573333	NOT2_FAT10883	NOT2	101
19573334	NOT2_FAT10883	NOT2	69
19573335	NOT2_FAT10883	NOT2	29
19573336	NOT2_FAT10883	NOT2	68
19573337	NOT2_FAT10883	NOT2	103
19573338	NOT2_FAT10883	NOT2	89
19573339	NOT2_FAT10883	NOT2	118
19573340	NOT2_FAT10883	NOT2	84
19573341	NOT2_FAT10883	NOT2	43
19573342	NOT2_FAT10883	NOT2	171
19573343	NOT2_FAT10883	NOT2	7
19573344	NOT2_FAT10883	NOT2	56
19573345	NOT2_FAT10883	NOT2	50
19573346	NOT2_FAT10883	NOT2	65
19573347	NOT2_FAT10883	NOT2	104
19573348	NOT2_FAT10883	NOT2	44
19573349	NOT2_FAT10883	NOT2	172
19573350	NOT2_FAT10883	NOT2	35
19573351	NOT2_FAT10883	NOT2	72
19573352	NOT2_FAT10883	NOT2	68
19573353	NOT2_FAT10883	NOT2	144
19573354	NOT2_FAT10883	NOT2	70
19573355	NOT2_FAT10883	NOT2	131
19573356	NOT2_FAT10883	NOT2	52
19573357	NOT2_FAT10883	NOT2	61
19573358	NOT2_FAT10883	NOT2	165
19573359	NOT2_FAT10883	NOT2	72
19573360	NOT2_FAT10883	NOT2	52
19573361	NOT2_FAT10883	NOT2	42
19573362	NOT2_FAT10883	NOT2	27
19573363	NOT2_FAT10883	NOT2	124
19573364	NOT2_FAT10883	NOT2	96
19573365	NOT2_FAT10883	NOT2	55
19573366	NOT2_FAT10883	NOT2	67
19573367	NOT2_FAT10883	NOT2	127
19573368	NOT2_FAT10883	NOT2	45
19573369	NOT2_FAT10883	NOT2	61
19573370	NOT2_FAT10883	NOT2	59
19573371	NOT2_FAT10883	NOT2	126
19573372	NOT2_FAT10883	NOT2	165
19573373	NOT2_FAT10883	NOT2	225
19573374	NOT2_FAT10883	NOT2	122
19573375	NOT2_FAT10883	NOT2	18
19573376	NOT2_FAT10883	NOT2	126
19573377	NOT2_FAT10883	NOT2	173
19573378	NOT2_FAT10883	NOT2	40
19573379	NOT2_FAT10883	NOT2	55
19573380	NOT2_FAT10883	NOT2	33
19573381	NOT2_FAT10883	NOT2	137
19573382	NOT2_FAT10883	NOT2	60
19573383	NOT2_FAT10883	NOT2	125
19573384	NOT2_FAT10883	NOT2	92
19573385	NOT2_FAT10883	NOT2	61
19573386	NOT2_FAT10883	NOT2	151
19573387	NOT2_FAT10883	NOT2	45
19573388	NOT2_FAT10883	NOT2	182
19573389	NOT2_FAT10883	NOT2	65
19573390	NOT2_FAT10883	NOT2	119
19573391	NOT2_FAT10883	NOT2	119
19573392	NOT2_FAT10883	NOT2	78
19573393	NOT2_FAT10883	NOT2	100
19573394	NOT2_FAT10883	NOT2	60
19573395	NOT2_FAT10883	NOT2	77
19573396	NOT2_FAT10883	NOT2	8
19573397	NOT2_FAT10883	NOT2	108
19573398	NOT2_FAT10883	NOT2	35
19573399	NOT2_FAT10883	NOT2	87
19573400	NOT2_FAT10883	NOT2	40
19573401	NOT2_FAT10883	NOT2	129
19573402	NOT2_FAT10883	NOT2	37
19573403	NOT2_FAT10883	NOT2	111
19573404	NOT2_FAT10883	NOT2	118
19573405	NOT2_FAT10883	NOT2	44
19573406	NOT2_FAT10883	NOT2	49
19573407	NOT2_FAT10883	NOT2	70
19573408	NOT2_FAT10883	NOT2	104
19573409	NOT2_FAT10883	NOT2	80
19573410	NOT2_FAT10883	NOT2	53
19573411	NOT2_FAT10883	NOT2	137
19573412	NOT2_FAT10883	NOT2	107
19573413	NOT2_FAT10883	NOT2	84
19573414	NOT2_FAT10883	NOT2	52
19573415	NOT2_FAT10883	NOT2	78
19573416	NOT2_FAT10883	NOT2	103
19573417	NOT2_FAT10883	NOT2	28
19573418	NOT2_FAT10883	NOT2	103
19573419	NOT2_FAT10883	NOT2	86
19573420	NOT2_FAT10883	NOT2	27
19573421	NOT2_FAT10883	NOT2	106
19573422	NOT2_FAT10883	NOT2	218
19573423	NOT2_FAT10883	NOT2	223
19573424	NOT2_FAT10883	NOT2	183
19573425	NOT2_FAT10883	NOT2	64
19573426	NOT2_FAT10883	NOT2	46
19573427	NOT2_FAT10883	NOT2	79
19573428	NOT2_FAT10883	NOT2	99
19573429	NOT2_FAT10883	NOT2	72
19573430	NOT2_FAT10883	NOT2	113
19573431	NOT2_FAT10883	NOT2	102
19573432	NOT2_FAT10883	NOT2	105
19573433	NOT2_FAT10883	NOT2	152
19573434	NOT2_FAT10883	NOT2	88
19573435	NOT2_FAT10883	NOT2	64
19573436	NOT2_FAT10883	NOT2	65
19573437	NOT2_FAT10883	NOT2	52
19573438	NOT2_FAT10883	NOT2	40
19573439	NOT2_FAT10883	NOT2	111
19573440	NOT2_FAT10883	NOT2	127
19573441	NOT2_FAT10883	NOT2	108
19573442	NOT2_FAT10883	NOT2	88
19573443	NOT2_FAT10883	NOT2	191
19573444	NOT2_FAT10883	NOT2	65
19573445	NOT2_FAT10883	NOT2	103
19573446	NOT2_FAT10883	NOT2	76
19573447	NOT2_FAT10883	NOT2	100
19573448	NOT2_FAT10883	NOT2	106
19573449	NOT2_FAT10883	NOT2	94
19573450	NOT2_FAT10883	NOT2	115
19573451	NOT2_FAT10883	NOT2	54
19573452	NOT2_FAT10883	NOT2	89
19573453	NOT2_FAT10883	NOT2	59
19573454	NOT2_FAT10883	NOT2	55
19573455	NOT2_FAT10883	NOT2	110
19573456	NOT2_FAT10883	NOT2	73
19573457	NOT2_FAT10883	NOT2	99
19573458	NOT2_FAT10883	NOT2	18
19573459	NOT2_FAT10883	NOT2	20
19573460	NOT2_FAT10883	NOT2	57
19573461	NOT2_FAT10883	NOT2	119
19573462	NOT2_FAT10883	NOT2	127
19573463	NOT2_FAT10883	NOT2	85
19573464	NOT2_FAT10883	NOT2	41
19573465	NOT2_FAT10883	NOT2	74
19573466	NOT2_FAT10883	NOT2	87
19573467	NOT2_FAT10883	NOT2	76
19573468	NOT2_FAT10883	NOT2	114
19573469	NOT2_FAT10883	NOT2	167
19573470	NOT2_FAT10883	NOT2	29
19573471	NOT2_FAT10883	NOT2	84
19573472	NOT2_FAT10883	NOT2	76
19573473	NOT2_FAT10883	NOT2	59
19573474	NOT2_FAT10883	NOT2	102
19573475	NOT2_FAT10883	NOT2	97
19573476	NOT2_FAT10883	NOT2	49
19573477	NOT2_FAT10883	NOT2	59
19573478	NOT2_FAT10883	NOT2	127
19573479	NOT2_FAT10883	NOT2	50
19573480	NOT2_FAT10883	NOT2	82
19573481	NOT2_FAT10883	NOT2	40
19573482	NOT2_FAT10883	NOT2	22
19573483	NOT2_FAT10883	NOT2	81
19573484	NOT2_FAT10883	NOT2	38
19573485	NOT2_FAT10883	NOT2	30
19573486	NOT2_FAT10883	NOT2	64
19573487	NOT2_FAT10883	NOT2	51
19573488	NOT2_FAT10883	NOT2	78
19573489	NOT2_FAT10883	NOT2	61
19573490	NOT2_FAT10883	NOT2	61
19573491	NOT2_FAT10883	NOT2	104
19573492	NOT2_FAT10883	NOT2	92
19573493	NOT2_FAT10883	NOT2	131
19573494	NOT2_FAT10883	NOT2	58
19573495	NOT2_FAT10883	NOT2	73
19573496	NOT2_FAT10883	NOT2	74
19573497	NOT2_FAT10883	NOT2	108
19573498	NOT2_FAT10883	NOT2	88
19573499	NOT2_FAT10883	NOT2	90
19573500	NOT2_FAT10883	NOT2	78
19573501	NOT2_FAT10883	NOT2	57
19573502	NOT2_FAT10883	NOT2	68
19573503	NOT2_FAT10883	NOT2	46
19573504	NOT2_FAT10883	NOT2	86
19573505	NOT2_FAT10883	NOT2	116
19573506	NOT2_FAT10883	NOT2	68
19573507	NOT2_FAT10883	NOT2	88
19573508	NOT2_FAT10883	NOT2	59
19573509	NOT2_FAT10883	NOT2	39
19573510	NOT2_FAT10883	NOT2	92
19573511	NOT2_FAT10883	NOT2	74
19573512	NOT2_FAT10883	NOT2	124
19573513	NOT2_FAT10883	NOT2	35
19573514	NOT2_FAT10883	NOT2	75
19573515	NOT2_FAT10883	NOT2	81
19573516	NOT2_FAT10883	NOT2	59
19573517	NOT2_FAT10883	NOT2	55
19573518	NOT2_FAT10883	NOT2	93
19573519	NOT2_FAT10883	NOT2	104
19573520	NOT2_FAT10883	NOT2	109
19573521	NOT2_FAT10883	NOT2	148
19573522	NOT2_FAT10883	NOT2	144
19573523	NOT2_FAT10883	NOT2	60
19573524	NOT2_FAT10883	NOT2	78
19573525	NOT2_FAT10883	NOT2	115
19573526	NOT2_FAT10883	NOT2	112
19573527	NOT2_FAT10883	NOT2	89
19573528	NOT2_FAT10883	NOT2	79
19573529	NOT2_FAT10883	NOT2	83
19573530	NOT2_FAT10883	NOT2	9
19573531	NOT2_FAT10883	NOT2	100
19573532	NOT2_FAT10883	NOT2	26
19573533	NOT2_FAT10883	NOT2	47
19573534	NOT2_FAT10883	NOT2	62
19573535	NOT2_FAT10883	NOT2	118
19573536	NOT2_FAT10883	NOT2	98
19573537	NOT2_FAT10883	NOT2	45
19573538	NOT2_FAT10883	NOT2	60
19573539	NOT2_FAT10883	NOT2	116
19573540	NOT2_FAT10883	NOT2	51
19573541	NOT2_FAT10883	NOT2	87
19573542	NOT2_FAT10883	NOT2	30
19573543	NOT2_FAT10883	NOT2	139
19573544	NOT2_FAT10883	NOT2	25
19573545	NOT2_FAT10883	NOT2	116
19573546	NOT2_FAT10883	NOT2	48
19573547	NOT2_FAT10883	NOT2	149
19573548	NOT2_FAT10883	NOT2	36
19573549	NOT2_FAT10883	NOT2	124
19573550	NOT2_FAT10883	NOT2	40
19573551	NOT2_FAT10883	NOT2	149
19573552	NOT2_FAT10883	NOT2	112
19573553	NOT2_FAT10883	NOT2	64
19573554	NOT2_FAT10883	NOT2	26
19573555	NOT2_FAT10883	NOT2	99
19573556	NOT2_FAT10883	NOT2	43
19573557	NOT2_FAT10883	NOT2	46
19573558	NOT2_FAT10883	NOT2	98
19573559	NOT2_FAT10883	NOT2	51
19573560	NOT2_FAT10883	NOT2	93
19573561	NOT2_FAT10883	NOT2	52
19573562	NOT2_FAT10883	NOT2	58
19573563	NOT2_FAT10883	NOT2	99
19573564	NOT2_FAT10883	NOT2	165
19573565	NOT2_FAT10883	NOT2	26
19573566	NOT2_FAT10883	NOT2	46
19573567	NOT2_FAT10883	NOT2	121
19573568	NOT2_FAT10883	NOT2	209
19573569	NOT2_FAT10883	NOT2	101
19573570	NOT2_FAT10883	NOT2	123
19573571	NOT2_FAT10883	NOT2	150
19573572	NOT2_FAT10883	NOT2	45
19573573	NOT2_FAT10883	NOT2	98
19573574	NOT2_FAT10883	NOT2	61
19573575	NOT2_FAT10883	NOT2	31
19573576	NOT2_FAT10883	NOT2	19
19573577	NOT2_FAT10883	NOT2	103
19573578	NOT2_FAT10883	NOT2	46
19573579	NOT2_FAT10883	NOT2	87
19573580	NOT2_FAT10883	NOT2	165
19573581	NOT2_FAT10883	NOT2	158
19573582	NOT2_FAT10883	NOT2	159
19573583	NOT2_FAT10883	NOT2	105
19573584	NOT2_FAT10883	NOT2	146
19573585	NOT2_FAT10883	NOT2	31
19573586	NOT2_FAT10883	NOT2	141
19573587	NOT2_FAT10883	NOT2	30
19573588	NOT2_FAT10883	NOT2	54
19573589	NOT2_FAT10883	NOT2	153
19573590	NOT2_FAT10883	NOT2	131
19573591	NOT2_FAT10883	NOT2	65
19573592	NOT2_FAT10883	NOT2	93
19573593	NOT2_FAT10883	NOT2	87
19573594	NOT2_FAT10883	NOT2	57
19573595	NOT2_FAT10883	NOT2	98
19573596	NOT2_FAT10883	NOT2	118
19573597	NOT2_FAT10883	NOT2	114
19573598	NOT2_FAT10883	NOT2	108
19573599	NOT2_FAT10883	NOT2	83
19573600	NOT2_FAT10883	NOT2	64
19573601	NOT2_FAT10883	NOT2	36
19573602	NOT2_FAT10883	NOT2	81
19573603	NOT2_FAT10883	NOT2	61
19573604	NOT2_FAT10883	NOT2	17
19573605	NOT2_FAT10883	NOT2	112
19573606	NOT2_FAT10883	NOT2	163
19573607	NOT2_FAT10883	NOT2	67
19573608	NOT2_FAT10883	NOT2	49
19573609	NOT2_FAT10883	NOT2	64
19573610	NOT2_FAT10883	NOT2	134
19573611	NOT2_FAT10883	NOT2	139
19573612	NOT2_FAT10883	NOT2	53
19573613	NOT2_FAT10883	NOT2	64
19573614	NOT2_FAT10883	NOT2	92
19573615	NOT2_FAT10883	NOT2	117
19573616	NOT2_FAT10883	NOT2	152
19573617	NOT2_FAT10883	NOT2	47
19573618	NOT2_FAT10883	NOT2	118
19573619	NOT2_FAT10883	NOT2	37
19573620	NOT2_FAT10883	NOT2	113
19573621	NOT2_FAT10883	NOT2	107
19573622	NOT2_FAT10883	NOT2	156
19573623	NOT2_FAT10883	NOT2	105
19573624	NOT2_FAT10883	NOT2	43
19573625	NOT2_FAT10883	NOT2	145
19573626	NOT2_FAT10883	NOT2	92
19573627	NOT2_FAT10883	NOT2	79
19573628	NOT2_FAT10883	NOT2	113
19573629	NOT2_FAT10883	NOT2	39
19573630	NOT2_FAT10883	NOT2	121
19573631	NOT2_FAT10883	NOT2	147
19573632	NOT2_FAT10883	NOT2	165
19573633	NOT2_FAT10883	NOT2	128
19573634	NOT2_FAT10883	NOT2	51
19573635	NOT2_FAT10883	NOT2	104
19573636	NOT2_FAT10883	NOT2	106
19573637	NOT2_FAT10883	NOT2	111
19573638	NOT2_FAT10883	NOT2	125
19573639	NOT2_FAT10883	NOT2	44
19573640	NOT2_FAT10883	NOT2	37
19573641	NOT2_FAT10883	NOT2	37
19573642	NOT2_FAT10883	NOT2	54
19573643	NOT2_FAT10883	NOT2	88
19573644	NOT2_FAT10883	NOT2	133
19573645	NOT2_FAT10883	NOT2	114
19573646	NOT2_FAT10883	NOT2	10
19573647	NOT2_FAT10883	NOT2	92
19573648	NOT2_FAT10883	NOT2	53
19573649	NOT2_FAT10883	NOT2	18
19573650	NOT2_FAT10883	NOT2	143
19573651	NOT2_FAT10883	NOT2	103
19573652	NOT2_FAT10883	NOT2	108
19573653	NOT2_FAT10883	NOT2	110
19573654	NOT2_FAT10883	NOT2	69
19573655	NOT2_FAT10883	NOT2	115
19573656	NOT2_FAT10883	NOT2	118
19573657	NOT2_FAT10883	NOT2	26
19573658	NOT2_FAT10883	NOT2	144
19573659	NOT2_FAT10883	NOT2	58
19573660	NOT2_FAT10883	NOT2	38
19573661	NOT2_FAT10883	NOT2	97
19573662	NOT2_FAT10883	NOT2	82
19573663	NOT2_FAT10883	NOT2	103
19573664	NOT2_FAT10883	NOT2	66
19573665	NOT2_FAT10883	NOT2	209
19573666	NOT2_FAT10883	NOT2	9
19573667	NOT2_FAT10883	NOT2	133
19573668	NOT2_FAT10883	NOT2	93
19573669	NOT2_FAT10883	NOT2	94
19573670	NOT2_FAT10883	NOT2	118
19573671	NOT2_FAT10883	NOT2	123
19573672	NOT2_FAT10883	NOT2	77
19573673	NOT2_FAT10883	NOT2	49
19573674	NOT2_FAT10883	NOT2	125
19573675	NOT2_FAT10883	NOT2	98
19573676	NOT2_FAT10883	NOT2	69
19573677	NOT2_FAT10883	NOT2	50
19573678	NOT2_FAT10883	NOT2	94
19573679	NOT2_FAT10883	NOT2	69
19573680	NOT2_FAT10883	NOT2	73
19573681	NOT2_FAT10883	NOT2	37
19573682	NOT2_FAT10883	NOT2	112
19573683	NOT2_FAT10883	NOT2	74
19573684	NOT2_FAT10883	NOT2	70
19573685	NOT2_FAT10883	NOT2	38
19573686	NOT2_FAT10883	NOT2	61
19573687	NOT2_FAT10883	NOT2	54
19573688	NOT2_FAT10883	NOT2	107
19573689	NOT2_FAT10883	NOT2	161
19573690	NOT2_FAT10883	NOT2	139
19573691	NOT2_FAT10883	NOT2	56
19573692	NOT2_FAT10883	NOT2	64
19573693	NOT2_FAT10883	NOT2	95
19573694	NOT2_FAT10883	NOT2	32
19573695	NOT2_FAT10883	NOT2	68
19573696	NOT2_FAT10883	NOT2	72
19573697	NOT2_FAT10883	NOT2	124
19573698	NOT2_FAT10883	NOT2	37
19573699	NOT2_FAT10883	NOT2	80
19573700	NOT2_FAT10883	NOT2	50
19573701	NOT2_FAT10883	NOT2	77
19573702	NOT2_FAT10883	NOT2	63
19573703	NOT2_FAT10883	NOT2	108
19573704	NOT2_FAT10883	NOT2	85
19573705	NOT2_FAT10883	NOT2	30
19573706	NOT2_FAT10883	NOT2	104
19573707	NOT2_FAT10883	NOT2	131
19573708	NOT2_FAT10883	NOT2	51
19573709	NOT2_FAT10883	NOT2	87
19573710	NOT2_FAT10883	NOT2	100
19573711	NOT2_FAT10883	NOT2	36
19573712	NOT2_FAT10883	NOT2	143
19573713	NOT2_FAT10883	NOT2	72
19573714	NOT2_FAT10883	NOT2	74
19573715	NOT2_FAT10883	NOT2	132
19573716	NOT2_FAT10883	NOT2	121
19573717	NOT2_FAT10883	NOT2	98
19573718	NOT2_FAT10883	NOT2	112
19573719	NOT2_FAT10883	NOT2	113
19573720	NOT2_FAT10883	NOT2	139
19573721	NOT2_FAT10883	NOT2	37
19573722	NOT2_FAT10883	NOT2	119
19573723	NOT2_FAT10883	NOT2	127
19573724	NOT2_FAT10883	NOT2	173
19573725	NOT2_FAT10883	NOT2	133
19573726	NOT2_FAT10883	NOT2	26
19573727	NOT2_FAT10883	NOT2	96
19573728	NOT2_FAT10883	NOT2	117
19573729	NOT2_FAT10883	NOT2	95
19573730	NOT2_FAT10883	NOT2	56
19573731	NOT2_FAT10883	NOT2	92
19573732	NOT2_FAT10883	NOT2	99
19573733	NOT2_FAT10883	NOT2	90
19573734	NOT2_FAT10883	NOT2	39
19573735	NOT2_FAT10883	NOT2	36
19573736	NOT2_FAT10883	NOT2	98
19573737	NOT2_FAT10883	NOT2	67
19573738	NOT2_FAT10883	NOT2	43
19573739	NOT2_FAT10883	NOT2	49
19573740	NOT2_FAT10883	NOT2	122
19573741	NOT2_FAT10883	NOT2	118
19573742	NOT2_FAT10883	NOT2	121
19573743	NOT2_FAT10883	NOT2	133
19573744	NOT2_FAT10883	NOT2	100
19573745	NOT2_FAT10883	NOT2	106
19573746	NOT2_FAT10883	NOT2	73
19573747	NOT2_FAT10883	NOT2	94
19573748	NOT2_FAT10883	NOT2	33
19573749	NOT2_FAT10883	NOT2	168
19573750	NOT2_FAT10883	NOT2	117
19573751	NOT2_FAT10883	NOT2	77
19573752	NOT2_FAT10883	NOT2	55
19573753	NOT2_FAT10883	NOT2	181
19573754	NOT2_FAT10883	NOT2	24
19573755	NOT2_FAT10883	NOT2	119
19573756	NOT2_FAT10883	NOT2	77
19573757	NOT2_FAT10883	NOT2	31
19573758	NOT2_FAT10883	NOT2	150
19573759	NOT2_FAT10883	NOT2	95
19573760	NOT2_FAT10883	NOT2	90
19573761	NOT2_FAT10883	NOT2	108
19573762	NOT2_FAT10883	NOT2	39
19573763	NOT2_FAT10883	NOT2	125
19573764	NOT2_FAT10883	NOT2	74
19573765	NOT2_FAT10883	NOT2	85
19573766	NOT2_FAT10883	NOT2	153
19573767	NOT2_FAT10883	NOT2	92
19573768	NOT2_FAT10883	NOT2	56
19573769	NOT2_FAT10883	NOT2	132
19573770	NOT2_FAT10883	NOT2	165
19573771	NOT2_FAT10883	NOT2	79
19573772	NOT2_FAT10883	NOT2	113
19573773	NOT2_FAT10883	NOT2	25
19573774	NOT2_FAT10883	NOT2	56
19573775	NOT2_FAT10883	NOT2	113
19573776	NOT2_FAT10883	NOT2	116
19573777	NOT2_FAT10883	NOT2	48
19573778	NOT2_FAT10883	NOT2	101
19573779	NOT2_FAT10883	NOT2	33
19573780	NOT2_FAT10883	NOT2	116
19573781	NOT2_FAT10883	NOT2	87
19573782	NOT2_FAT10883	NOT2	65
19573783	NOT2_FAT10883	NOT2	55
19573784	NOT2_FAT10883	NOT2	90
19573785	NOT2_FAT10883	NOT2	73
19573786	NOT2_FAT10883	NOT2	94
19573787	NOT2_FAT10883	NOT2	21
19573788	NOT2_FAT10883	NOT2	97
19573789	NOT2_FAT10883	NOT2	51
19573790	NOT2_FAT10883	NOT2	108
19573791	NOT2_FAT10883	NOT2	141
19573792	NOT2_FAT10883	NOT2	66
19573793	NOT2_FAT10883	NOT2	50
19573794	NOT2_FAT10883	NOT2	97
19573795	NOT2_FAT10883	NOT2	142
19573796	NOT2_FAT10883	NOT2	23
19573797	NOT2_FAT10883	NOT2	91
19573798	NOT2_FAT10883	NOT2	38
19573799	NOT2_FAT10883	NOT2	47
19573800	NOT2_FAT10883	NOT2	146
19573801	NOT2_FAT10883	NOT2	174
19573802	NOT2_FAT10883	NOT2	81
19573803	NOT2_FAT10883	NOT2	153
19573804	NOT2_FAT10883	NOT2	82
19573805	NOT2_FAT10883	NOT2	88
19573806	NOT2_FAT10883	NOT2	65
19573807	NOT2_FAT10883	NOT2	236
19573808	NOT2_FAT10883	NOT2	137
19573809	NOT2_FAT10883	NOT2	150
19573810	NOT2_FAT10883	NOT2	54
19573811	NOT2_FAT10883	NOT2	111
19573812	NOT2_FAT10883	NOT2	44
19573813	NOT2_FAT10883	NOT2	51
19573814	NOT2_FAT10883	NOT2	21
19573815	NOT2_FAT10883	NOT2	36
19573816	NOT2_FAT10883	NOT2	99
19573817	NOT2_FAT10883	NOT2	61
19573818	NOT2_FAT10883	NOT2	156
19573819	NOT2_FAT10883	NOT2	99
19573820	NOT2_FAT10883	NOT2	49
19573821	NOT2_FAT10883	NOT2	48
19573822	NOT2_FAT10883	NOT2	38
19573823	NOT2_FAT10883	NOT2	84
19573824	NOT2_FAT10883	NOT2	50
19573825	NOT2_FAT10883	NOT2	94
19573826	NOT2_FAT10883	NOT2	125
19573827	NOT2_FAT10883	NOT2	78
19573828	NOT2_FAT10883	NOT2	57
19573829	NOT2_FAT10883	NOT2	98
19573830	NOT2_FAT10883	NOT2	210
19573831	NOT2_FAT10883	NOT2	145
19573832	NOT2_FAT10883	NOT2	32
19573833	NOT2_FAT10883	NOT2	100
19573834	NOT2_FAT10883	NOT2	79
19573835	NOT2_FAT10883	NOT2	152
19573836	NOT2_FAT10883	NOT2	51
19573837	NOT2_FAT10883	NOT2	85
19573838	NOT2_FAT10883	NOT2	132
19573839	NOT2_FAT10883	NOT2	72
19573840	NOT2_FAT10883	NOT2	93
19573841	NOT2_FAT10883	NOT2	201
19573842	NOT2_FAT10883	NOT2	62
19573843	NOT2_FAT10883	NOT2	80
19573844	NOT2_FAT10883	NOT2	8
19573845	NOT2_FAT10883	NOT2	85
19573846	NOT2_FAT10883	NOT2	44
19573847	NOT2_FAT10883	NOT2	49
19573848	NOT2_FAT10883	NOT2	119
19573849	NOT2_FAT10883	NOT2	78
19573850	NOT2_FAT10883	NOT2	86
19573851	NOT2_FAT10883	NOT2	124
19573852	NOT2_FAT10883	NOT2	110
19573853	NOT2_FAT10883	NOT2	51
19573854	NOT2_FAT10883	NOT2	100
19573855	NOT2_FAT10883	NOT2	36
19573856	NOT2_FAT10883	NOT2	135
19573857	NOT2_FAT10883	NOT2	81
19573858	NOT2_FAT10883	NOT2	149
19573859	NOT2_FAT10883	NOT2	144
19573860	NOT2_FAT10883	NOT2	93
19573861	NOT2_FAT10883	NOT2	101
19573862	NOT2_FAT10883	NOT2	143
19573863	NOT2_FAT10883	NOT2	26
19573864	NOT2_FAT10883	NOT2	125
19573865	NOT2_FAT10883	NOT2	152
19573866	NOT2_FAT10883	NOT2	54
19573867	NOT2_FAT10883	NOT2	95
19573868	NOT2_FAT10883	NOT2	42
19573869	NOT2_FAT10883	NOT2	80
19573870	NOT2_FAT10883	NOT2	38
19573871	NOT2_FAT10883	NOT2	69
19573872	NOT2_FAT10883	NOT2	97
19573873	NOT2_FAT10883	NOT2	137
19573874	NOT2_FAT10883	NOT2	52
19573875	NOT2_FAT10883	NOT2	116
19573876	NOT2_FAT10883	NOT2	113
19573877	NOT2_FAT10883	NOT2	139
19573878	NOT2_FAT10883	NOT2	92
19573879	NOT2_FAT10883	NOT2	80
19573880	NOT2_FAT10883	NOT2	118
19573881	NOT2_FAT10883	NOT2	109
19573882	NOT2_FAT10883	NOT2	107
19573883	NOT2_FAT10883	NOT2	159
19573884	NOT2_FAT10883	NOT2	71
19573885	NOT2_FAT10883	NOT2	85
19573886	NOT2_FAT10883	NOT2	65
19573887	NOT2_FAT10883	NOT2	80
19573888	NOT2_FAT10883	NOT2	46
19573889	NOT2_FAT10883	NOT2	153
19573890	NOT2_FAT10883	NOT2	89
19573891	NOT2_FAT10883	NOT2	91
19573892	NOT2_FAT10883	NOT2	67
19573893	NOT2_FAT10883	NOT2	23
19573894	NOT2_FAT10883	NOT2	49
19573895	NOT2_FAT10883	NOT2	100
19573896	NOT2_FAT10883	NOT2	152
19573897	NOT2_FAT10883	NOT2	118
19573898	NOT2_FAT10883	NOT2	157
19573899	NOT2_FAT10883	NOT2	66
19573900	NOT2_FAT10883	NOT2	83
19573901	NOT2_FAT10883	NOT2	54
19573902	NOT2_FAT10883	NOT2	143
19573903	NOT2_FAT10883	NOT2	66
19573904	NOT2_FAT10883	NOT2	96
19573905	NOT2_FAT10883	NOT2	129
19573906	NOT2_FAT10883	NOT2	117
19573907	NOT2_FAT10883	NOT2	123
19573908	NOT2_FAT10883	NOT2	170
19573909	NOT2_FAT10883	NOT2	63
19573910	NOT2_FAT10883	NOT2	169
19573911	NOT2_FAT10883	NOT2	184
19573912	NOT2_FAT10883	NOT2	22
19573913	NOT2_FAT10883	NOT2	130
19573914	NOT2_FAT10883	NOT2	123
19573915	NOT2_FAT10883	NOT2	64
19573916	NOT2_FAT10883	NOT2	111
19573917	NOT2_FAT10883	NOT2	132
19573918	NOT2_FAT10883	NOT2	104
19573919	NOT2_FAT10883	NOT2	51
19573920	NOT2_FAT10883	NOT2	77
19573921	NOT2_FAT10883	NOT2	125
19573922	NOT2_FAT10883	NOT2	188
19573923	NOT2_FAT10883	NOT2	165
19573924	NOT2_FAT10883	NOT2	85
19573925	NOT2_FAT10883	NOT2	86
19573926	NOT2_FAT10883	NOT2	94
19573927	NOT2_FAT10883	NOT2	207
19573928	NOT2_FAT10883	NOT2	75
19573929	NOT2_FAT10883	NOT2	35
19573930	NOT2_FAT10883	NOT2	108
19573931	NOT2_FAT10883	NOT2	32
19573932	NOT2_FAT10883	NOT2	33
19573933	NOT2_FAT10883	NOT2	84
19573934	NOT2_FAT10883	NOT2	39
19573935	NOT2_FAT10883	NOT2	96
19573936	NOT2_FAT10883	NOT2	139
19573937	NOT2_FAT10883	NOT2	91
19573938	NOT2_FAT10883	NOT2	117
19573939	NOT2_FAT10883	NOT2	51
19573940	NOT2_FAT10883	NOT2	70
19573941	NOT2_FAT10883	NOT2	99
19573942	NOT2_FAT10883	NOT2	96
19573943	NOT2_FAT10883	NOT2	128
19573944	NOT2_FAT10883	NOT2	40
19573945	NOT2_FAT10883	NOT2	44
19573946	NOT2_FAT10883	NOT2	74
19573947	NOT2_FAT10883	NOT2	59
19573948	NOT2_FAT10883	NOT2	98
19573949	NOT2_FAT10883	NOT2	107
19573950	NOT2_FAT10883	NOT2	53
19573951	NOT2_FAT10883	NOT2	107
19573952	NOT2_FAT10883	NOT2	127
19573953	NOT2_FAT10883	NOT2	97
19573954	NOT2_FAT10883	NOT2	102
19573955	NOT2_FAT10883	NOT2	52
19573956	NOT2_FAT10883	NOT2	112
19573957	NOT2_FAT10883	NOT2	92
19573958	NOT2_FAT10883	NOT2	60
19573959	NOT2_FAT10883	NOT2	33
19573960	NOT2_FAT10883	NOT2	150
19573961	NOT2_FAT10883	NOT2	106
19573962	NOT2_FAT10883	NOT2	107
19573963	NOT2_FAT10883	NOT2	106
19573964	NOT2_FAT10883	NOT2	28
19573965	NOT2_FAT10883	NOT2	64
19573966	NOT2_FAT10883	NOT2	95
19573967	NOT2_FAT10883	NOT2	73
19573968	NOT2_FAT10883	NOT2	47
19573969	NOT2_FAT10883	NOT2	137
19573970	NOT2_FAT10883	NOT2	140
19573971	NOT2_FAT10883	NOT2	68
19573972	NOT2_FAT10883	NOT2	125
19573973	NOT2_FAT10883	NOT2	112
19573974	NOT2_FAT10883	NOT2	128
19573975	NOT2_FAT10883	NOT2	143
19573976	NOT2_FAT10883	NOT2	128
19573977	NOT2_FAT10883	NOT2	123
19573978	NOT2_FAT10883	NOT2	41
19573979	NOT2_FAT10883	NOT2	104
19573980	NOT2_FAT10883	NOT2	79
19573981	NOT2_FAT10883	NOT2	208
19573982	NOT2_FAT10883	NOT2	135
19573983	NOT2_FAT10883	NOT2	95
19573984	NOT2_FAT10883	NOT2	93
19573985	NOT2_FAT10883	NOT2	71
19573986	NOT2_FAT10883	NOT2	148
19573987	NOT2_FAT10883	NOT2	77
19573988	NOT2_FAT10883	NOT2	121
19573989	NOT2_FAT10883	NOT2	170
19573990	NOT2_FAT10883	NOT2	79
19573991	NOT2_FAT10883	NOT2	91
19573992	NOT2_FAT10883	NOT2	138
19573993	NOT2_FAT10883	NOT2	77
19573994	NOT2_FAT10883	NOT2	143
19573995	NOT2_FAT10883	NOT2	101
19573996	NOT2_FAT10883	NOT2	138
19573997	NOT2_FAT10883	NOT2	184
19573998	NOT2_FAT10883	NOT2	103
19573999	NOT2_FAT10883	NOT2	74
19574000	NOT2_FAT10883	NOT2	13
19574001	NOT2_FAT10883	NOT2	95
19574002	NOT2_FAT10883	NOT2	147
19574003	NOT2_FAT10883	NOT2	79
19574004	NOT2_FAT10883	NOT2	95
19574005	NOT2_FAT10883	NOT2	113
19574006	NOT2_FAT10883	NOT2	142
19574007	NOT2_FAT10883	NOT2	128
19574008	NOT2_FAT10883	NOT2	65
19574009	NOT2_FAT10883	NOT2	84
19574010	NOT2_FAT10883	NOT2	166
19574011	NOT2_FAT10883	NOT2	139
19574012	NOT2_FAT10883	NOT2	51
19574013	NOT2_FAT10883	NOT2	32
19574014	NOT2_FAT10883	NOT2	35
19574015	NOT2_FAT10883	NOT2	38
19574016	NOT2_FAT10883	NOT2	85
19574017	NOT2_FAT10883	NOT2	93
19574018	NOT2_FAT10883	NOT2	119
19574019	NOT2_FAT10883	NOT2	53
19574020	NOT2_FAT10883	NOT2	150
19574021	NOT2_FAT10883	NOT2	30
19574022	NOT2_FAT10883	NOT2	103
19574023	NOT2_FAT10883	NOT2	60
19574024	NOT2_FAT10883	NOT2	86
19574025	NOT2_FAT10883	NOT2	72
19574026	NOT2_FAT10883	NOT2	68
19574027	NOT2_FAT10883	NOT2	149
19574028	NOT2_FAT10883	NOT2	38
19574029	NOT2_FAT10883	NOT2	124
19574030	NOT2_FAT10883	NOT2	134
19574031	NOT2_FAT10883	NOT2	100
19574032	NOT2_FAT10883	NOT2	90
19574033	NOT2_FAT10883	NOT2	88
19574034	NOT2_FAT10883	NOT2	178
19574035	NOT2_FAT10883	NOT2	57
19574036	NOT2_FAT10883	NOT2	152
19574037	NOT2_FAT10883	NOT2	64
19574038	NOT2_FAT10883	NOT2	75
19574039	NOT2_FAT10883	NOT2	98
19574040	NOT2_FAT10883	NOT2	33
19574041	NOT2_FAT10883	NOT2	132
19574042	NOT2_FAT10883	NOT2	89
19574043	NOT2_FAT10883	NOT2	174
19574044	NOT2_FAT10883	NOT2	67
19574045	NOT2_FAT10883	NOT2	37
19574046	NOT2_FAT10883	NOT2	86
19574047	NOT2_FAT10883	NOT2	68
19574048	NOT2_FAT10883	NOT2	71
19574049	NOT2_FAT10883	NOT2	91
19574050	NOT2_FAT10883	NOT2	108
19574051	NOT2_FAT10883	NOT2	88
19574052	NOT2_FAT10883	NOT2	100
19574053	NOT2_FAT10883	NOT2	141
19574054	NOT2_FAT10883	NOT2	78
19574055	NOT2_FAT10883	NOT2	133
19574056	NOT2_FAT10883	NOT2	87
19574057	NOT2_FAT10883	NOT2	53
19574058	NOT2_FAT10883	NOT2	64
19574059	NOT2_FAT10883	NOT2	170
19574060	NOT2_FAT10883	NOT2	80
19574061	NOT2_FAT10883	NOT2	106
19574062	NOT2_FAT10883	NOT2	167
19574063	NOT2_FAT10883	NOT2	212
19574064	NOT2_FAT10883	NOT2	98
19574065	NOT2_FAT10883	NOT2	65
19574066	NOT2_FAT10883	NOT2	76
19574067	NOT2_FAT10883	NOT2	168
19574068	NOT2_FAT10883	NOT2	136
19574069	NOT2_FAT10883	NOT2	56
19574070	NOT2_FAT10883	NOT2	39
19574071	NOT2_FAT10883	NOT2	124
19574072	NOT2_FAT10883	NOT2	33
19574073	NOT2_FAT10883	NOT2	121
19574074	NOT2_FAT10883	NOT2	122
19574075	NOT2_FAT10883	NOT2	97
19574076	NOT2_FAT10883	NOT2	145
19574077	NOT2_FAT10883	NOT2	116
19574078	NOT2_FAT10883	NOT2	84
19574079	NOT2_FAT10883	NOT2	72
19574080	NOT2_FAT10883	NOT2	66
19574081	NOT2_FAT10883	NOT2	87
19574082	NOT2_FAT10883	NOT2	81
19574083	NOT2_FAT10883	NOT2	56
19574084	NOT2_FAT10883	NOT2	135
19574085	NOT2_FAT10883	NOT2	36
19574086	NOT2_FAT10883	NOT2	70
19574087	NOT2_FAT10883	NOT2	115
19574088	NOT2_FAT10883	NOT2	110
19574089	NOT2_FAT10883	NOT2	79
19574090	NOT2_FAT10883	NOT2	23
19574091	NOT2_FAT10883	NOT2	110
19574092	NOT2_FAT10883	NOT2	71
19574093	NOT2_FAT10883	NOT2	88
19574094	NOT2_FAT10883	NOT2	163
19574095	NOT2_FAT10883	NOT2	69
19574096	NOT2_FAT10883	NOT2	109
19574097	NOT2_FAT10883	NOT2	102
19574098	NOT2_FAT10883	NOT2	50
19574099	NOT2_FAT10883	NOT2	81
19574100	NOT2_FAT10883	NOT2	77
19574101	NOT2_FAT10883	NOT2	31
19574102	NOT2_FAT10883	NOT2	134
19574103	NOT2_FAT10883	NOT2	77
19574104	NOT2_FAT10883	NOT2	110
19574105	NOT2_FAT10883	NOT2	128
19574106	NOT2_FAT10883	NOT2	91
19574107	NOT2_FAT10883	NOT2	45
19574108	NOT2_FAT10883	NOT2	51
19574109	NOT2_FAT10883	NOT2	60
19574110	NOT2_FAT10883	NOT2	86
19574111	NOT2_FAT10883	NOT2	62
19574112	NOT2_FAT10883	NOT2	93
19574113	NOT2_FAT10883	NOT2	128
19574114	NOT2_FAT10883	NOT2	138
19574115	NOT2_FAT10883	NOT2	118
19574116	NOT2_FAT10883	NOT2	81
19574117	NOT2_FAT10883	NOT2	84
19574118	NOT2_FAT10883	NOT2	115
19574119	NOT2_FAT10883	NOT2	145
19574120	NOT2_FAT10883	NOT2	60
19574121	NOT2_FAT10883	NOT2	90
19574122	NOT2_FAT10883	NOT2	70
19574123	NOT2_FAT10883	NOT2	48
19574124	NOT2_FAT10883	NOT2	103
19574125	NOT2_FAT10883	NOT2	150
19574126	NOT2_FAT10883	NOT2	109
19574127	NOT2_FAT10883	NOT2	84
19574128	NOT2_FAT10883	NOT2	19
19574129	NOT2_FAT10883	NOT2	101
19574130	NOT2_FAT10883	NOT2	150
19574131	NOT2_FAT10883	NOT2	30
19574132	NOT2_FAT10883	NOT2	38
19574133	NOT2_FAT10883	NOT2	22
19574134	NOT2_FAT10883	NOT2	60
19574135	NOT2_FAT10883	NOT2	57
19574136	NOT2_FAT10883	NOT2	48
19574137	NOT2_FAT10883	NOT2	79
19574138	NOT2_FAT10883	NOT2	74
19574139	NOT2_FAT10883	NOT2	81
19574140	NOT2_FAT10883	NOT2	32
19574141	NOT2_FAT10883	NOT2	140
19574142	NOT2_FAT10883	NOT2	103
19574143	NOT2_FAT10883	NOT2	99
19574144	NOT2_FAT10883	NOT2	92
19574145	NOT2_FAT10883	NOT2	62
19574146	NOT2_FAT10883	NOT2	57
19574147	NOT2_FAT10883	NOT2	21
19574148	NOT2_FAT10883	NOT2	124
19574149	NOT2_FAT10883	NOT2	17
19574150	NOT2_FAT10883	NOT2	86
19574151	NOT2_FAT10883	NOT2	9
19574152	NOT2_FAT10883	NOT2	202
19574153	NOT2_FAT10883	NOT2	113
19574154	NOT2_FAT10883	NOT2	72
19574155	NOT2_FAT10883	NOT2	68
19574156	NOT2_FAT10883	NOT2	110
19574157	NOT2_FAT10883	NOT2	138
19574158	NOT2_FAT10883	NOT2	86
19574159	NOT2_FAT10883	NOT2	142
19574160	NOT2_FAT10883	NOT2	70
19574161	NOT2_FAT10883	NOT2	100
19574162	NOT2_FAT10883	NOT2	56
19574163	NOT2_FAT10883	NOT2	84
19574164	NOT2_FAT10883	NOT2	117
19574165	NOT2_FAT10883	NOT2	111
19574166	NOT2_FAT10883	NOT2	14
19574167	NOT2_FAT10883	NOT2	118
19574168	NOT2_FAT10883	NOT2	80
19574169	NOT2_FAT10883	NOT2	88
19574170	NOT2_FAT10883	NOT2	68
19574171	NOT2_FAT10883	NOT2	113
19574172	NOT2_FAT10883	NOT2	105
19574173	NOT2_FAT10883	NOT2	164
19574174	NOT2_FAT10883	NOT2	139
19574175	NOT2_FAT10883	NOT2	72
19574176	NOT2_FAT10883	NOT2	43
19574177	NOT2_FAT10883	NOT2	115
19574178	NOT2_FAT10883	NOT2	29
19574179	NOT2_FAT10883	NOT2	77
19574180	NOT2_FAT10883	NOT2	219
19574181	NOT2_FAT10883	NOT2	65
19574182	NOT2_FAT10883	NOT2	101
19574183	NOT2_FAT10883	NOT2	143
19574184	NOT2_FAT10883	NOT2	74
19574185	NOT2_FAT10883	NOT2	133
19574186	NOT2_FAT10883	NOT2	77
19574187	NOT2_FAT10883	NOT2	115
19574188	NOT2_FAT10883	NOT2	156
19574189	NOT2_FAT10883	NOT2	50
19574190	NOT2_FAT10883	NOT2	116
19574191	NOT2_FAT10883	NOT2	127
19574192	NOT2_FAT10883	NOT2	99
19574193	NOT2_FAT10883	NOT2	110
19574194	NOT2_FAT10883	NOT2	74
19574195	NOT2_FAT10883	NOT2	203
19574196	NOT2_FAT10883	NOT2	108
19574197	NOT2_FAT10883	NOT2	144
19574198	NOT2_FAT10883	NOT2	150
19574199	NOT2_FAT10883	NOT2	85
19574200	NOT2_FAT10883	NOT2	70
19574201	NOT2_FAT10883	NOT2	136
19574202	NOT2_FAT10883	NOT2	111
19574203	NOT2_FAT10883	NOT2	74
19574204	NOT2_FAT10883	NOT2	122
19574205	NOT2_FAT10883	NOT2	69
19574206	NOT2_FAT10883	NOT2	121
19574207	NOT2_FAT10883	NOT2	6
19574208	NOT2_FAT10883	NOT2	72
19574209	NOT2_FAT10883	NOT2	109
19574210	NOT2_FAT10883	NOT2	162
19574211	NOT2_FAT10883	NOT2	7
19574212	NOT2_FAT10883	NOT2	33
19574213	NOT2_FAT10883	NOT2	71
19574214	NOT2_FAT10883	NOT2	177
19574215	NOT2_FAT10883	NOT2	37
19574216	NOT2_FAT10883	NOT2	70
19574217	NOT2_FAT10883	NOT2	135
19574218	NOT2_FAT10883	NOT2	94
19574219	NOT2_FAT10883	NOT2	93
19574220	NOT2_FAT10883	NOT2	80
19574221	NOT2_FAT10883	NOT2	97
19574222	NOT2_FAT10883	NOT2	84
19574223	NOT2_FAT10883	NOT2	73
19574224	NOT2_FAT10883	NOT2	127
19574225	NOT2_FAT10883	NOT2	73
19574226	NOT2_FAT10883	NOT2	102
19574227	NOT2_FAT10883	NOT2	129
19574228	NOT2_FAT10883	NOT2	107
19574229	NOT2_FAT10883	NOT2	101
19574230	NOT2_FAT10883	NOT2	121
19574231	NOT2_FAT10883	NOT2	73
19574232	NOT2_FAT10883	NOT2	60
19574233	NOT2_FAT10883	NOT2	61
19574234	NOT2_FAT10883	NOT2	64
19574235	NOT2_FAT10883	NOT2	61
19574236	NOT2_FAT10883	NOT2	76
19574237	NOT2_FAT10883	NOT2	95
19574238	NOT2_FAT10883	NOT2	61
19574239	NOT2_FAT10883	NOT2	123
19574240	NOT2_FAT10883	NOT2	118
19574241	NOT2_FAT10883	NOT2	89
19574242	NOT2_FAT10883	NOT2	83
19574243	NOT2_FAT10883	NOT2	50
19574244	NOT2_FAT10883	NOT2	44
19574245	NOT2_FAT10883	NOT2	70
19574246	NOT2_FAT10883	NOT2	151
19574247	NOT2_FAT10883	NOT2	61
19574248	NOT2_FAT10883	NOT2	67
19574249	NOT2_FAT10883	NOT2	114
19574250	NOT2_FAT10883	NOT2	76
19574251	NOT2_FAT10883	NOT2	29
19574252	NOT2_FAT10883	NOT2	100
19574253	NOT2_FAT10883	NOT2	80
19574254	NOT2_FAT10883	NOT2	61
19574255	NOT2_FAT10883	NOT2	94
19574256	NOT2_FAT10883	NOT2	80
19574257	NOT2_FAT10883	NOT2	107
19574258	NOT2_FAT10883	NOT2	134
19574259	NOT2_FAT10883	NOT2	51
19574260	NOT2_FAT10883	NOT2	91
19574261	NOT2_FAT10883	NOT2	47
19574262	NOT2_FAT10883	NOT2	185
19574263	NOT2_FAT10883	NOT2	153
19574264	NOT2_FAT10883	NOT2	32
19574265	NOT2_FAT10883	NOT2	118
19574266	NOT2_FAT10883	NOT2	72
19574267	NOT2_FAT10883	NOT2	53
19574268	NOT2_FAT10883	NOT2	51
19574269	NOT2_FAT10883	NOT2	63
19574270	NOT2_FAT10883	NOT2	166
19574271	NOT2_FAT10883	NOT2	63
19574272	NOT2_FAT10883	NOT2	58
19574273	NOT2_FAT10883	NOT2	91
19574274	NOT2_FAT10883	NOT2	109
19574275	NOT2_FAT10883	NOT2	128
19574276	NOT2_FAT10883	NOT2	58
19574277	NOT2_FAT10883	NOT2	65
19574278	NOT2_FAT10883	NOT2	50
19574279	NOT2_FAT10883	NOT2	102
19574280	NOT2_FAT10883	NOT2	92
19574281	NOT2_FAT10883	NOT2	73
19574282	NOT2_FAT10883	NOT2	76
19574283	NOT2_FAT10883	NOT2	46
19574284	NOT2_FAT10883	NOT2	103
19574285	NOT2_FAT10883	NOT2	131
19574286	NOT2_FAT10883	NOT2	61
19574287	NOT2_FAT10883	NOT2	78
19574288	NOT2_FAT10883	NOT2	97
19574289	NOT2_FAT10883	NOT2	116
19574290	NOT2_FAT10883	NOT2	68
19574291	NOT2_FAT10883	NOT2	127
19574292	NOT2_FAT10883	NOT2	118
19574293	NOT2_FAT10883	NOT2	167
19574294	NOT2_FAT10883	NOT2	22
19574295	NOT2_FAT10883	NOT2	74
19574296	NOT2_FAT10883	NOT2	81
19574297	NOT2_FAT10883	NOT2	100
19574298	NOT2_FAT10883	NOT2	78
19574299	NOT2_FAT10883	NOT2	67
19574300	NOT2_FAT10883	NOT2	74
19574301	NOT2_FAT10883	NOT2	38
19574302	NOT2_FAT10883	NOT2	68
19574303	NOT2_FAT10883	NOT2	82
19574304	NOT2_FAT10883	NOT2	49
19574305	NOT2_FAT10883	NOT2	88
19574306	NOT2_FAT10883	NOT2	59
19574307	NOT2_FAT10883	NOT2	164
19574308	NOT2_FAT10883	NOT2	38
19574309	NOT2_FAT10883	NOT2	92
19574310	NOT2_FAT10883	NOT2	74
19574311	NOT2_FAT10883	NOT2	124
19574312	NOT2_FAT10883	NOT2	35
19574313	NOT2_FAT10883	NOT2	75
19574314	NOT2_FAT10883	NOT2	55
19574315	NOT2_FAT10883	NOT2	81
19574316	NOT2_FAT10883	NOT2	59
19574317	NOT2_FAT10883	NOT2	55
19574318	NOT2_FAT10883	NOT2	93
19574319	NOT2_FAT10883	NOT2	104
19574320	NOT2_FAT10883	NOT2	148
19574321	NOT2_FAT10883	NOT2	60
19574322	NOT2_FAT10883	NOT2	78
19574323	NOT2_FAT10883	NOT2	115
19574324	NOT2_FAT10883	NOT2	83
19574325	NOT2_FAT10883	NOT2	124
19574326	NOT2_FAT10883	NOT2	9
19574327	NOT2_FAT10883	NOT2	100
19574328	NOT2_FAT10883	NOT2	29
19574329	NOT2_FAT10883	NOT2	59
19574330	NOT2_FAT10883	NOT2	113
19574331	NOT2_FAT10883	NOT2	26
19574332	NOT2_FAT10883	NOT2	62
19574333	NOT2_FAT10883	NOT2	81
19574334	NOT2_FAT10883	NOT2	118
19574335	NOT2_FAT10883	NOT2	91
19574336	NOT2_FAT10883	NOT2	45
19574337	NOT2_FAT10883	NOT2	32
19574338	NOT2_FAT10883	NOT2	60
19574339	NOT2_FAT10883	NOT2	116
19574340	NOT2_FAT10883	NOT2	65
19574341	NOT2_FAT10883	NOT2	51
19574342	NOT2_FAT10883	NOT2	87
19574343	NOT2_FAT10883	NOT2	30
19574344	NOT2_FAT10883	NOT2	85
19574345	NOT2_FAT10883	NOT2	139
19574346	NOT2_FAT10883	NOT2	25
19574347	NOT2_FAT10883	NOT2	116
19574348	NOT2_FAT10883	NOT2	48
19574349	NOT2_FAT10883	NOT2	36
19574350	NOT2_FAT10883	NOT2	124
19574351	NOT2_FAT10883	NOT2	40
19574352	NOT2_FAT10883	NOT2	149
19574353	NOT2_FAT10883	NOT2	112
19574354	NOT2_FAT10883	NOT2	64
19574355	NOT2_FAT10883	NOT2	26
19574356	NOT2_FAT10883	NOT2	99
19574357	NOT2_FAT10883	NOT2	43
19574358	NOT2_FAT10883	NOT2	46
19574359	NOT2_FAT10883	NOT2	98
19574360	NOT2_FAT10883	NOT2	46
19574361	NOT2_FAT10883	NOT2	93
19574362	NOT2_FAT10883	NOT2	57
19574363	NOT2_FAT10883	NOT2	69
19574364	NOT2_FAT10883	NOT2	38
19574365	NOT2_FAT10883	NOT2	165
19574366	NOT2_FAT10883	NOT2	103
19574367	NOT2_FAT10883	NOT2	118
19574368	NOT2_FAT10883	NOT2	107
19574369	NOT2_FAT10883	NOT2	209
19574370	NOT2_FAT10883	NOT2	58
19574371	NOT2_FAT10883	NOT2	156
19574372	NOT2_FAT10883	NOT2	92
19574373	NOT2_FAT10883	NOT2	79
19574374	NOT2_FAT10883	NOT2	38
19574375	NOT2_FAT10883	NOT2	161
19574376	NOT2_FAT10883	NOT2	139
19574377	NOT2_FAT10883	NOT2	97
19574378	NOT2_FAT10883	NOT2	150
19574379	NOT2_FAT10883	NOT2	75
19574380	NOT2_FAT10883	NOT2	163
19574381	NOT2_FAT10883	NOT2	67
19574382	NOT2_FAT10883	NOT2	61
19574383	NOT2_FAT10883	NOT2	118
19574384	NOT2_FAT10883	NOT2	209
19574385	NOT2_FAT10883	NOT2	37
19574386	NOT2_FAT10883	NOT2	88
19574387	NOT2_FAT10883	NOT2	10
19574388	NOT2_FAT10883	NOT2	124
19574389	NOT2_FAT10883	NOT2	144
19574390	NOT2_FAT10883	NOT2	77
19574391	NOT2_FAT10883	NOT2	37
19574392	NOT2_FAT10883	NOT2	54
19574393	NOT2_FAT10883	NOT2	56
19574394	NOT2_FAT10883	NOT2	45
19574395	NOT2_FAT10883	NOT2	103
19574396	NOT2_FAT10883	NOT2	53
19574397	NOT2_FAT10883	NOT2	112
19574398	NOT2_FAT10883	NOT2	107
19574399	NOT2_FAT10883	NOT2	69
19574400	NOT2_FAT10883	NOT2	65
19574401	NOT2_FAT10883	NOT2	101
19574402	NOT2_FAT10883	NOT2	49
19574403	NOT2_FAT10883	NOT2	64
19574404	NOT2_FAT10883	NOT2	50
19574405	NOT2_FAT10883	NOT2	165
19574406	NOT2_FAT10883	NOT2	82
19574407	NOT2_FAT10883	NOT2	30
19574408	NOT2_FAT10883	NOT2	87
19574409	NOT2_FAT10883	NOT2	112
19574410	NOT2_FAT10883	NOT2	9
19574411	NOT2_FAT10883	NOT2	146
19574412	NOT2_FAT10883	NOT2	153
19574413	NOT2_FAT10883	NOT2	48
19574414	NOT2_FAT10883	NOT2	125
19574415	NOT2_FAT10883	NOT2	159
19574416	NOT2_FAT10883	NOT2	122
19574417	NOT2_FAT10883	NOT2	69
19574418	NOT2_FAT10883	NOT2	213
19574419	NOT2_FAT10883	NOT2	83
19574420	NOT2_FAT10883	NOT2	72
19574421	NOT2_FAT10883	NOT2	94
19574422	NOT2_FAT10883	NOT2	61
19574423	NOT2_FAT10883	NOT2	123
19574424	NOT2_FAT10883	NOT2	124
19574425	NOT2_FAT10883	NOT2	37
19574426	NOT2_FAT10883	NOT2	31
19574427	NOT2_FAT10883	NOT2	127
19574428	NOT2_FAT10883	NOT2	80
19574429	NOT2_FAT10883	NOT2	50
19574430	NOT2_FAT10883	NOT2	77
19574431	NOT2_FAT10883	NOT2	35
19574432	NOT2_FAT10883	NOT2	105
19574433	NOT2_FAT10883	NOT2	154
19574434	NOT2_FAT10883	NOT2	85
19574435	NOT2_FAT10883	NOT2	92
19574436	NOT2_FAT10883	NOT2	61
19574437	NOT2_FAT10883	NOT2	258
19574438	NOT2_FAT10883	NOT2	74
19574439	NOT2_FAT10883	NOT2	54
19574440	NOT2_FAT10883	NOT2	28
19574441	NOT2_FAT10883	NOT2	88
19574442	NOT2_FAT10883	NOT2	44
19574443	NOT2_FAT10883	NOT2	93
19574444	NOT2_FAT10883	NOT2	46
19574445	NOT2_FAT10883	NOT2	66
19574446	NOT2_FAT10883	NOT2	139
19574447	NOT2_FAT10883	NOT2	31
19574448	NOT2_FAT10883	NOT2	181
19574449	NOT2_FAT10883	NOT2	286
19574450	NOT2_FAT10883	NOT2	265
19574451	NOT2_FAT10883	NOT2	234
19574452	NOT2_FAT10883	NOT2	89
19574453	NOT2_FAT10883	NOT2	79
19574454	NOT2_FAT10883	NOT2	143
19574455	NOT2_FAT10883	NOT2	49
19574456	NOT2_FAT10883	NOT2	63
19574457	NOT2_FAT10883	NOT2	99
19574458	NOT2_FAT10883	NOT2	112
19574459	NOT2_FAT10883	NOT2	58
19574460	NOT2_FAT10883	NOT2	52
19574461	NOT2_FAT10883	NOT2	106
19574462	NOT2_FAT10883	NOT2	34
19574463	NOT2_FAT10883	NOT2	77
19574464	NOT2_FAT10883	NOT2	136
19574465	NOT2_FAT10883	NOT2	109
19574466	NOT2_FAT10883	NOT2	50
19574467	NOT2_FAT10883	NOT2	168
19574468	NOT2_FAT10883	NOT2	92
19574469	NOT2_FAT10883	NOT2	276
19574470	NOT2_FAT10883	NOT2	29
19574471	NOT2_FAT10883	NOT2	319
19574472	NOT2_FAT10883	NOT2	56
19574473	NOT2_FAT10883	NOT2	114
19574474	NOT2_FAT10883	NOT2	91
19574475	NOT2_FAT10883	NOT2	48
19574476	NOT2_FAT10883	NOT2	46
19574477	NOT2_FAT10883	NOT2	36
19574478	NOT2_FAT10883	NOT2	94
19574479	NOT2_FAT10883	NOT2	153
19574480	NOT2_FAT10883	NOT2	113
19574481	NOT2_FAT10883	NOT2	58
19574482	NOT2_FAT10883	NOT2	106
19574483	NOT2_FAT10883	NOT2	100
19574484	NOT2_FAT10883	NOT2	82
19574485	NOT2_FAT10883	NOT2	83
19574486	NOT2_FAT10883	NOT2	70
19574487	NOT2_FAT10883	NOT2	73
19574488	NOT2_FAT10883	NOT2	67
19574489	NOT2_FAT10883	NOT2	136
19574490	NOT2_FAT10883	NOT2	127
19574491	NOT2_FAT10883	NOT2	146
19574492	NOT2_FAT10883	NOT2	17
19574493	NOT2_FAT10883	NOT2	72
19574494	NOT2_FAT10883	NOT2	70
19574495	NOT2_FAT10883	NOT2	82
19574496	NOT2_FAT10883	NOT2	122
19574497	NOT2_FAT10883	NOT2	76
19574498	NOT2_FAT10883	NOT2	81
19574499	NOT2_FAT10883	NOT2	49
19574500	NOT2_FAT10883	NOT2	89
19574501	NOT2_FAT10883	NOT2	55
19574502	NOT2_FAT10883	NOT2	54
19574503	NOT2_FAT10883	NOT2	162
19574504	NOT2_FAT10883	NOT2	133
19574505	NOT2_FAT10883	NOT2	33
19574506	NOT2_FAT10883	NOT2	118
19574507	NOT2_FAT10883	NOT2	68
19574508	NOT2_FAT10883	NOT2	24
19574509	NOT2_FAT10883	NOT2	109
19574510	NOT2_FAT10883	NOT2	119
19574511	NOT2_FAT10883	NOT2	87
19574512	NOT2_FAT10883	NOT2	64
19574513	NOT2_FAT10883	NOT2	167
19574514	NOT2_FAT10883	NOT2	105
19574515	NOT2_FAT10883	NOT2	69
19574516	NOT2_FAT10883	NOT2	68
19574517	NOT2_FAT10883	NOT2	40
19574518	NOT2_FAT10883	NOT2	125
19574519	NOT2_FAT10883	NOT2	86
19574520	NOT2_FAT10883	NOT2	42
19574521	NOT2_FAT10883	NOT2	54
19574522	NOT2_FAT10883	NOT2	45
19574523	NOT2_FAT10883	NOT2	33
19574524	NOT2_FAT10883	NOT2	56
19574525	NOT2_FAT10883	NOT2	71
19574526	NOT2_FAT10883	NOT2	92
19574527	NOT2_FAT10883	NOT2	90
19574528	NOT2_FAT10883	NOT2	121
19574529	NOT2_FAT10883	NOT2	92
19574530	NOT2_FAT10883	NOT2	84
19574531	NOT2_FAT10883	NOT2	95
19574532	NOT2_FAT10883	NOT2	121
19574533	NOT2_FAT10883	NOT2	158
19574534	NOT2_FAT10883	NOT2	105
19574535	NOT2_FAT10883	NOT2	55
19574536	NOT2_FAT10883	NOT2	189
19574537	NOT2_FAT10883	NOT2	61
19574538	NOT2_FAT10883	NOT2	118
19574539	NOT2_FAT10883	NOT2	44
19574540	NOT2_FAT10883	NOT2	98
19574541	NOT2_FAT10883	NOT2	132
19574542	NOT2_FAT10883	NOT2	37
19574543	NOT2_FAT10883	NOT2	75
19574544	NOT2_FAT10883	NOT2	55
19574545	NOT2_FAT10883	NOT2	19
19574546	NOT2_FAT10883	NOT2	183
19574547	NOT2_FAT10883	NOT2	133
19574548	NOT2_FAT10883	NOT2	100
19574549	NOT2_FAT10883	NOT2	86
19574550	NOT2_FAT10883	NOT2	64
19574551	NOT2_FAT10883	NOT2	31
19574552	NOT2_FAT10883	NOT2	39
19574553	NOT2_FAT10883	NOT2	70
19574554	NOT2_FAT10883	NOT2	32
19574555	NOT2_FAT10883	NOT2	77
19574556	NOT2_FAT10883	NOT2	178
19574557	NOT2_FAT10883	NOT2	83
19574558	NOT2_FAT10883	NOT2	56
19574559	NOT2_FAT10883	NOT2	220
19574560	NOT2_FAT10883	NOT2	94
19574561	NOT2_FAT10883	NOT2	148
19574562	NOT2_FAT10883	NOT2	64
19574563	NOT2_FAT10883	NOT2	70
19574564	NOT2_FAT10883	NOT2	58
19574565	NOT2_FAT10883	NOT2	113
19574566	NOT2_FAT10883	NOT2	14
19574567	NOT2_FAT10883	NOT2	118
19574568	NOT2_FAT10883	NOT2	118
19574569	NOT2_FAT10883	NOT2	185
19574570	NOT2_FAT10883	NOT2	75
19574571	NOT2_FAT10883	NOT2	62
19574572	NOT2_FAT10883	NOT2	56
19574573	NOT2_FAT10883	NOT2	101
19574574	NOT2_FAT10883	NOT2	71
19574575	NOT2_FAT10883	NOT2	170
19574576	NOT2_FAT10883	NOT2	32
19574577	NOT2_FAT10883	NOT2	132
19574578	NOT2_FAT10883	NOT2	27
19574579	NOT2_FAT10883	NOT2	177
19574580	NOT2_FAT10883	NOT2	83
19574581	NOT2_FAT10883	NOT2	84
19574582	NOT2_FAT10883	NOT2	70
19574583	NOT2_FAT10883	NOT2	59
19574584	NOT2_FAT10883	NOT2	103
19574585	NOT2_FAT10883	NOT2	94
19574586	NOT2_FAT10883	NOT2	47
19574587	NOT2_FAT10883	NOT2	95
19574588	NOT2_FAT10883	NOT2	76
19574589	NOT2_FAT10883	NOT2	83
19574590	NOT2_FAT10883	NOT2	151
19574591	NOT2_FAT10883	NOT2	86
19574592	NOT2_FAT10883	NOT2	9
19574593	NOT2_FAT10883	NOT2	154
19574594	NOT2_FAT10883	NOT2	117
19574595	NOT2_FAT10883	NOT2	125
19574596	NOT2_FAT10883	NOT2	53
19574597	NOT2_FAT10883	NOT2	48
19574598	NOT2_FAT10883	NOT2	188
19574599	NOT2_FAT10883	NOT2	93
19574600	NOT2_FAT10883	NOT2	95
19574601	NOT2_FAT10883	NOT2	140
19574602	NOT2_FAT10883	NOT2	66
19574603	NOT2_FAT10883	NOT2	233
19574604	NOT2_FAT10883	NOT2	96
19574605	NOT2_FAT10883	NOT2	117
19574606	NOT2_FAT10883	NOT2	30
19574607	NOT2_FAT10883	NOT2	46
19574608	NOT2_FAT10883	NOT2	99
19574609	NOT2_FAT10883	NOT2	99
19574610	NOT2_FAT10883	NOT2	69
19574611	NOT2_FAT10883	NOT2	81
19574612	NOT2_FAT10883	NOT2	173
19574613	NOT2_FAT10883	NOT2	114
19574614	NOT2_FAT10883	NOT2	77
19574615	NOT2_FAT10883	NOT2	74
19574616	NOT2_FAT10883	NOT2	78
19574617	NOT2_FAT10883	NOT2	41
19574618	NOT2_FAT10883	NOT2	67
19574619	NOT2_FAT10883	NOT2	106
19574620	NOT2_FAT10883	NOT2	40
19574621	NOT2_FAT10883	NOT2	128
19574622	NOT2_FAT10883	NOT2	41
19574623	NOT2_FAT10883	NOT2	25
19574624	NOT2_FAT10883	NOT2	78
19574625	NOT2_FAT10883	NOT2	78
19574626	NOT2_FAT10883	NOT2	80
19574627	NOT2_FAT10883	NOT2	86
19574628	NOT2_FAT10883	NOT2	101
19574629	NOT2_FAT10883	NOT2	121
19574630	NOT2_FAT10883	NOT2	140
19574631	NOT2_FAT10883	NOT2	95
19574632	NOT2_FAT10883	NOT2	74
19574633	NOT2_FAT10883	NOT2	89
19574634	NOT2_FAT10883	NOT2	124
19574635	NOT2_FAT10883	NOT2	76
19574636	NOT2_FAT10883	NOT2	104
19574637	NOT2_FAT10883	NOT2	73
19574638	NOT2_FAT10883	NOT2	73
19574639	NOT2_FAT10883	NOT2	27
19574640	NOT2_FAT10883	NOT2	115
19574641	NOT2_FAT10883	NOT2	67
19574642	NOT2_FAT10883	NOT2	33
19574643	NOT2_FAT10883	NOT2	90
19574644	NOT2_FAT10883	NOT2	87
19574645	NOT2_FAT10883	NOT2	32
19574646	NOT2_FAT10883	NOT2	70
19574647	NOT2_FAT10883	NOT2	31
19574648	NOT2_FAT10883	NOT2	102
19574649	NOT2_FAT10883	NOT2	78
19574650	NOT2_FAT10883	NOT2	76
19574651	NOT2_FAT10883	NOT2	143
19574652	NOT2_FAT10883	NOT2	57
19574653	NOT2_FAT10883	NOT2	98
19574654	NOT2_FAT10883	NOT2	95
19574655	NOT2_FAT10883	NOT2	40
19574656	NOT2_FAT10883	NOT2	113
19574657	NOT2_FAT10883	NOT2	60
19574658	NOT2_FAT10883	NOT2	88
19574659	NOT2_FAT10883	NOT2	69
19574660	NOT2_FAT10883	NOT2	173
19574661	NOT2_FAT10883	NOT2	117
19574662	NOT2_FAT10883	NOT2	83
19574663	NOT2_FAT10883	NOT2	46
19574664	NOT2_FAT10883	NOT2	9
19574665	NOT2_FAT10883	NOT2	107
19574666	NOT2_FAT10883	NOT2	40
19574667	NOT2_FAT10883	NOT2	44
19574668	NOT2_FAT10883	NOT2	17
19574669	NOT2_FAT10883	NOT2	47
19574670	NOT2_FAT10883	NOT2	61
19574671	NOT2_FAT10883	NOT2	70
19574672	NOT2_FAT10883	NOT2	80
19574673	NOT2_FAT10883	NOT2	74
19574674	NOT2_FAT10883	NOT2	78
19574675	NOT2_FAT10883	NOT2	162
19574676	NOT2_FAT10883	NOT2	42
19574677	NOT2_FAT10883	NOT2	45
19574678	NOT2_FAT10883	NOT2	98
19574679	NOT2_FAT10883	NOT2	121
19574680	NOT2_FAT10883	NOT2	87
19574681	NOT2_FAT10883	NOT2	92
19574682	NOT2_FAT10883	NOT2	109
19574683	NOT2_FAT10883	NOT2	62
19574684	NOT2_FAT10883	NOT2	166
19574685	NOT2_FAT10883	NOT2	77
19574686	NOT2_FAT10883	NOT2	35
19574687	NOT2_FAT10883	NOT2	99
19574688	NOT2_FAT10883	NOT2	43
19574689	NOT2_FAT10883	NOT2	159
19574690	NOT2_FAT10883	NOT2	103
19574691	NOT2_FAT10883	NOT2	94
19574692	NOT2_FAT10883	NOT2	49
19574693	NOT2_FAT10883	NOT2	210
19574694	NOT2_FAT10883	NOT2	108
19574695	NOT2_FAT10883	NOT2	45
19574696	NOT2_FAT10883	NOT2	159
19574697	NOT2_FAT10883	NOT2	128
19574698	NOT2_FAT10883	NOT2	35
19574699	NOT2_FAT10883	NOT2	86
19574700	NOT2_FAT10883	NOT2	8
19574701	NOT2_FAT10883	NOT2	115
19574702	NOT2_FAT10883	NOT2	113
19574703	NOT2_FAT10883	NOT2	44
19574704	NOT2_FAT10883	NOT2	145
19574705	NOT2_FAT10883	NOT2	76
19574706	NOT2_FAT10883	NOT2	50
19574707	NOT2_FAT10883	NOT2	83
19574708	NOT2_FAT10883	NOT2	147
19574709	NOT2_FAT10883	NOT2	133
19574710	NOT2_FAT10883	NOT2	109
19574711	NOT2_FAT10883	NOT2	32
19574712	NOT2_FAT10883	NOT2	49
19574713	NOT2_FAT10883	NOT2	106
19574714	NOT2_FAT10883	NOT2	29
19574715	NOT2_FAT10883	NOT2	109
19574716	NOT2_FAT10883	NOT2	116
19574717	NOT2_FAT10883	NOT2	202
19574718	NOT2_FAT10883	NOT2	152
19574719	NOT2_FAT10883	NOT2	104
19574720	NOT2_FAT10883	NOT2	87
19574721	NOT2_FAT10883	NOT2	94
19574722	NOT2_FAT10883	NOT2	90
19574723	NOT2_FAT10883	NOT2	143
19574724	NOT2_FAT10883	NOT2	125
19574725	NOT2_FAT10883	NOT2	212
19574726	NOT2_FAT10883	NOT2	134
19574727	NOT2_FAT10883	NOT2	207
19574728	NOT2_FAT10883	NOT2	111
19574729	NOT2_FAT10883	NOT2	87
19574730	NOT2_FAT10883	NOT2	76
19574731	NOT2_FAT10883	NOT2	50
19574732	NOT2_FAT10883	NOT2	47
19574733	NOT2_FAT10883	NOT2	39
19574734	NOT2_FAT10883	NOT2	83
19574735	NOT2_FAT10883	NOT2	144
19574736	NOT2_FAT10883	NOT2	36
19574737	NOT2_FAT10883	NOT2	81
19574738	NOT2_FAT10883	NOT2	68
19574739	NOT2_FAT10883	NOT2	49
19574740	NOT2_FAT10883	NOT2	54
19574741	NOT2_FAT10883	NOT2	32
19574742	NOT2_FAT10883	NOT2	100
19574743	NOT2_FAT10883	NOT2	137
19574744	NOT2_FAT10883	NOT2	122
19574745	NOT2_FAT10883	NOT2	121
19574746	NOT2_FAT10883	NOT2	110
19574747	NOT2_FAT10883	NOT2	107
19574748	NOT2_FAT10883	NOT2	115
19574749	NOT2_FAT10883	NOT2	157
19574750	NOT2_FAT10883	NOT2	101
19574751	NOT2_FAT10883	NOT2	125
19574752	NOT2_FAT10883	NOT2	98
19574753	NOT2_FAT10883	NOT2	71
19574754	NOT2_FAT10883	NOT2	147
19574755	NOT2_FAT10883	NOT2	112
19574756	NOT2_FAT10883	NOT2	204
19574757	NOT2_FAT10883	NOT2	125
19574758	NOT2_FAT10883	NOT2	94
19574759	NOT2_FAT10883	NOT2	115
19574760	NOT2_FAT10883	NOT2	53
19574761	NOT2_FAT10883	NOT2	127
19574762	NOT2_FAT10883	NOT2	84
19574763	NOT2_FAT10883	NOT2	117
19574764	NOT2_FAT10883	NOT2	104
19574765	NOT2_FAT10883	NOT2	140
19574766	NOT2_FAT10883	NOT2	152
19574767	NOT2_FAT10883	NOT2	85
19574768	NOT2_FAT10883	NOT2	155
19574769	NOT2_FAT10883	NOT2	95
19574770	NOT2_FAT10883	NOT2	78
19574771	NOT2_FAT10883	NOT2	121
19574772	NOT2_FAT10883	NOT2	99
19574773	NOT2_FAT10883	NOT2	85
19574774	NOT2_FAT10883	NOT2	81
19574775	NOT2_FAT10883	NOT2	118
19574776	NOT2_FAT10883	NOT2	76
19574777	NOT2_FAT10883	NOT2	216
19574778	NOT2_FAT10883	NOT2	136
19574779	NOT2_FAT10883	NOT2	122
19574780	NOT2_FAT10883	NOT2	92
19574781	NOT2_FAT10883	NOT2	114
19574782	NOT2_FAT10883	NOT2	85
19574783	NOT2_FAT10883	NOT2	147
19574784	NOT2_FAT10883	NOT2	150
19574785	NOT2_FAT10883	NOT2	42
19574786	NOT2_FAT10883	NOT2	121
19574787	NOT2_FAT10883	NOT2	84
19574788	NOT2_FAT10883	NOT2	128
19574789	NOT2_FAT10883	NOT2	46
19574790	NOT2_FAT10883	NOT2	50
19574791	NOT2_FAT10883	NOT2	79
19574792	NOT2_FAT10883	NOT2	54
19574793	NOT2_FAT10883	NOT2	33
19574794	NOT2_FAT10883	NOT2	74
19574795	NOT2_FAT10883	NOT2	70
19574796	NOT2_FAT10883	NOT2	51
19574797	NOT2_FAT10883	NOT2	35
19574798	NOT2_FAT10883	NOT2	138
19574799	NOT2_FAT10883	NOT2	41
19574800	NOT2_FAT10883	NOT2	92
19574801	NOT2_FAT10883	NOT2	152
19574802	NOT2_FAT10883	NOT2	76
19574803	NOT2_FAT10883	NOT2	148
19574804	NOT2_FAT10883	NOT2	79
19574805	NOT2_FAT10883	NOT2	184
19574806	NOT2_FAT10883	NOT2	231
19574807	NOT2_FAT10883	NOT2	125
19574808	NOT2_FAT10883	NOT2	121
19574809	NOT2_FAT10883	NOT2	64
19574810	NOT2_FAT10883	NOT2	153
19574811	NOT2_FAT10883	NOT2	112
19574812	NOT2_FAT10883	NOT2	52
19574813	NOT2_FAT10883	NOT2	90
19574814	NOT2_FAT10883	NOT2	85
19574815	NOT2_FAT10883	NOT2	130
19574816	NOT2_FAT10883	NOT2	47
19574817	NOT2_FAT10883	NOT2	107
19574818	NOT2_FAT10883	NOT2	96
19574819	NOT2_FAT10883	NOT2	132
19574820	NOT2_FAT10883	NOT2	92
19574821	NOT2_FAT10883	NOT2	148
19574822	NOT2_FAT10883	NOT2	30
19574823	NOT2_FAT10883	NOT2	48
19574824	NOT2_FAT10883	NOT2	48
19574825	NOT2_FAT10883	NOT2	128
19574826	NOT2_FAT10883	NOT2	73
19574827	NOT2_FAT10883	NOT2	37
19574828	NOT2_FAT10883	NOT2	73
19574829	NOT2_FAT10883	NOT2	129
19574830	NOT2_FAT10883	NOT2	81
19574831	NOT2_FAT10883	NOT2	143
19574832	NOT2_FAT10883	NOT2	69
19574833	NOT2_FAT10883	NOT2	128
19574834	NOT2_FAT10883	NOT2	123
19574835	NOT2_FAT10883	NOT2	104
19574836	NOT2_FAT10883	NOT2	33
19574837	NOT2_FAT10883	NOT2	64
19574838	NOT2_FAT10883	NOT2	10
19574839	NOT2_FAT10883	NOT2	118
19574840	NOT2_FAT10883	NOT2	56
19574841	NOT2_FAT10883	NOT2	160
19574842	NOT2_FAT10883	NOT2	146
19574843	NOT2_FAT10883	NOT2	53
19574844	NOT2_FAT10883	NOT2	132
19574845	NOT2_FAT10883	NOT2	59
19574846	NOT2_FAT10883	NOT2	41
19574847	NOT2_FAT10883	NOT2	132
19574848	NOT2_FAT10883	NOT2	113
19574849	NOT2_FAT10883	NOT2	70
19574850	NOT2_FAT10883	NOT2	87
19574851	NOT2_FAT10883	NOT2	117
19574852	NOT2_FAT10883	NOT2	165
19574853	NOT2_FAT10883	NOT2	203
19574854	NOT2_FAT10883	NOT2	63
19574855	NOT2_FAT10883	NOT2	122
19574856	NOT2_FAT10883	NOT2	79
19574857	NOT2_FAT10883	NOT2	111
19574858	NOT2_FAT10883	NOT2	71
19574859	NOT2_FAT10883	NOT2	73
19574860	NOT2_FAT10883	NOT2	63
19574861	NOT2_FAT10883	NOT2	208
19574862	NOT2_FAT10883	NOT2	76
19574863	NOT2_FAT10883	NOT2	108
19574864	NOT2_FAT10883	NOT2	97
19574865	NOT2_FAT10883	NOT2	68
19574866	NOT2_FAT10883	NOT2	74
19574867	NOT2_FAT10883	NOT2	103
19574868	NOT2_FAT10883	NOT2	81
19574869	NOT2_FAT10883	NOT2	45
19574870	NOT2_FAT10883	NOT2	106
19574871	NOT2_FAT10883	NOT2	106
19574872	NOT2_FAT10883	NOT2	59
19574873	NOT2_FAT10883	NOT2	82
19574874	NOT2_FAT10883	NOT2	126
19574875	NOT2_FAT10883	NOT2	55
19574876	NOT2_FAT10883	NOT2	78
19574877	NOT2_FAT10883	NOT2	135
19574878	NOT2_FAT10883	NOT2	147
19574879	NOT2_FAT10883	NOT2	31
19574880	NOT2_FAT10883	NOT2	113
19574881	NOT2_FAT10883	NOT2	141
19574882	NOT2_FAT10883	NOT2	106
19574883	NOT2_FAT10883	NOT2	201
19574884	NOT2_FAT10883	NOT2	77
19574885	NOT2_FAT10883	NOT2	105
19574886	NOT2_FAT10883	NOT2	138
19574887	NOT2_FAT10883	NOT2	118
19574888	NOT2_FAT10883	NOT2	62
19574889	NOT2_FAT10883	NOT2	32
19574890	NOT2_FAT10883	NOT2	122
19574891	NOT2_FAT10883	NOT2	81
19574892	NOT2_FAT10883	NOT2	63
19574893	NOT2_FAT10883	NOT2	102
19574894	NOT2_FAT10883	NOT2	116
19574895	NOT2_FAT10883	NOT2	90
19574896	NOT2_FAT10883	NOT2	101
19574897	NOT2_FAT10883	NOT2	152
19574898	NOT2_FAT10883	NOT2	105
19574899	NOT2_FAT10883	NOT2	50
19574900	NOT2_FAT10883	NOT2	79
19574901	NOT2_FAT10883	NOT2	80
19574902	NOT2_FAT10883	NOT2	64
19574903	NOT2_FAT10883	NOT2	144
19574904	NOT2_FAT10883	NOT2	8
19574905	NOT2_FAT10883	NOT2	95
19574906	NOT2_FAT10883	NOT2	102
19574907	NOT2_FAT10883	NOT2	85
19574908	NOT2_FAT10883	NOT2	136
19574909	NOT2_FAT10883	NOT2	104
19574910	NOT2_FAT10883	NOT2	77
19574911	NOT2_FAT10883	NOT2	37
19574912	NOT2_FAT10883	NOT2	78
19574913	NOT2_FAT10883	NOT2	100
19574914	NOT2_FAT10883	NOT2	170
19574915	NOT2_FAT10883	NOT2	46
19574916	NOT2_FAT10883	NOT2	140
19574917	NOT2_FAT10883	NOT2	113
19574918	NOT2_FAT10883	NOT2	44
19574919	NOT2_FAT10883	NOT2	87
19574920	NOT2_FAT10883	NOT2	103
19574921	NOT2_FAT10883	NOT2	113
19574922	NOT2_FAT10883	NOT2	156
19574923	NOT2_FAT10883	NOT2	72
19574924	NOT2_FAT10883	NOT2	131
19574925	NOT2_FAT10883	NOT2	100
19574926	NOT2_FAT10883	NOT2	94
19574927	NOT2_FAT10883	NOT2	115
19574928	NOT2_FAT10883	NOT2	126
19574929	NOT2_FAT10883	NOT2	77
19574930	NOT2_FAT10883	NOT2	81
19574931	NOT2_FAT10883	NOT2	131
19574932	NOT2_FAT10883	NOT2	80
19574933	NOT2_FAT10883	NOT2	180
19574934	NOT2_FAT10883	NOT2	116
19574935	NOT2_FAT10883	NOT2	51
19574936	NOT2_FAT10883	NOT2	75
19574937	NOT2_FAT10883	NOT2	54
19574938	NOT2_FAT10883	NOT2	48
19574939	NOT2_FAT10883	NOT2	152
19574940	NOT2_FAT10883	NOT2	60
19574941	NOT2_FAT10883	NOT2	172
19574942	NOT2_FAT10883	NOT2	79
19574943	NOT2_FAT10883	NOT2	108
19574944	NOT2_FAT10883	NOT2	57
19574945	NOT2_FAT10883	NOT2	51
19574946	NOT2_FAT10883	NOT2	50
19574947	NOT2_FAT10883	NOT2	49
19574948	NOT2_FAT10883	NOT2	48
19574949	NOT2_FAT10883	NOT2	108
19574950	NOT2_FAT10883	NOT2	113
19574951	NOT2_FAT10883	NOT2	138
19574952	NOT2_FAT10883	NOT2	157
19574953	NOT2_FAT10883	NOT2	118
19574954	NOT2_FAT10883	NOT2	116
19574955	NOT2_FAT10883	NOT2	88
19574956	NOT2_FAT10883	NOT2	150
19574957	NOT2_FAT10883	NOT2	83
19574958	NOT2_FAT10883	NOT2	187
19574959	NOT2_FAT10883	NOT2	119
19574960	NOT2_FAT10883	NOT2	34
19574961	NOT2_FAT10883	NOT2	158
19574962	NOT2_FAT10883	NOT2	37
19574963	NOT2_FAT10883	NOT2	116
19574964	NOT2_FAT10883	NOT2	53
19574965	NOT2_FAT10883	NOT2	119
19574966	NOT2_FAT10883	NOT2	37
19574967	NOT2_FAT10883	NOT2	113
19574968	NOT2_FAT10883	NOT2	113
19574969	NOT2_FAT10883	NOT2	117
19574970	NOT2_FAT10883	NOT2	116
19574971	NOT2_FAT10883	NOT2	55
19574972	NOT2_FAT10883	NOT2	94
19574973	NOT2_FAT10883	NOT2	48
19574974	NOT2_FAT10883	NOT2	98
19574975	NOT2_FAT10883	NOT2	114
19574976	NOT2_FAT10883	NOT2	63
19574977	NOT2_FAT10883	NOT2	104
19574978	NOT2_FAT10883	NOT2	39
19574979	NOT2_FAT10883	NOT2	109
19574980	NOT2_FAT10883	NOT2	99
19574981	NOT2_FAT10883	NOT2	149
19574982	NOT2_FAT10883	NOT2	78
19574983	NOT2_FAT10883	NOT2	104
19574984	NOT2_FAT10883	NOT2	112
19574985	NOT2_FAT10883	NOT2	42
19574986	NOT2_FAT10883	NOT2	14
19574987	NOT2_FAT10883	NOT2	58
19574988	NOT2_FAT10883	NOT2	50
19574989	NOT2_FAT10883	NOT2	107
19574990	NOT2_FAT10883	NOT2	32
19574991	NOT2_FAT10883	NOT2	44
19574992	NOT2_FAT10883	NOT2	64
19574993	NOT2_FAT10883	NOT2	93
19574994	NOT2_FAT10883	NOT2	79
19574995	NOT2_FAT10883	NOT2	143
19574996	NOT2_FAT10883	NOT2	101
19574997	NOT2_FAT10883	NOT2	98
19574998	NOT2_FAT10883	NOT2	61
19574999	NOT2_FAT10883	NOT2	108
19575000	NOT2_FAT10883	NOT2	165
19575001	NOT2_FAT10883	NOT2	91
19575002	NOT2_FAT10883	NOT2	24
19575003	NOT2_FAT10883	NOT2	86
19575004	NOT2_FAT10883	NOT2	128
19575005	NOT2_FAT10883	NOT2	54
19575006	NOT2_FAT10883	NOT2	125
19575007	NOT2_FAT10883	NOT2	91
19575008	NOT2_FAT10883	NOT2	181
19575009	NOT2_FAT10883	NOT2	71
19575010	NOT2_FAT10883	NOT2	64
19575011	NOT2_FAT10883	NOT2	112
19575012	NOT2_FAT10883	NOT2	35
19575013	NOT2_FAT10883	NOT2	124
19575014	NOT2_FAT10883	NOT2	77
19575015	NOT2_FAT10883	NOT2	97
19575016	NOT2_FAT10883	NOT2	148
19575017	NOT2_FAT10883	NOT2	87
19575018	NOT2_FAT10883	NOT2	154
19575019	NOT2_FAT10883	NOT2	133
19575020	NOT2_FAT10883	NOT2	113
19575021	NOT2_FAT10883	NOT2	96
19575022	NOT2_FAT10883	NOT2	69
19575023	NOT2_FAT10883	NOT2	42
19575024	NOT2_FAT10883	NOT2	77
19575025	NOT2_FAT10883	NOT2	123
19575026	NOT2_FAT10883	NOT2	133
19575027	NOT2_FAT10883	NOT2	164
19575028	NOT2_FAT10883	NOT2	201
19575029	NOT2_FAT10883	NOT2	121
19575030	NOT2_FAT10883	NOT2	149
19575031	NOT2_FAT10883	NOT2	106
19575032	NOT2_FAT10883	NOT2	45
19575033	NOT2_FAT10883	NOT2	167
19575034	NOT2_FAT10883	NOT2	75
19575035	NOT2_FAT10883	NOT2	81
19575036	NOT2_FAT10883	NOT2	105
19575037	NOT2_FAT10883	NOT2	42
19575038	NOT2_FAT10883	NOT2	79
19575039	NOT2_FAT10883	NOT2	106
19575040	NOT2_FAT10883	NOT2	8
19575041	NOT2_FAT10883	NOT2	87
19575042	NOT2_FAT10883	NOT2	164
19575043	NOT2_FAT10883	NOT2	128
19575044	NOT2_FAT10883	NOT2	201
19575045	NOT2_FAT10883	NOT2	88
19575046	NOT2_FAT10883	NOT2	94
19575047	NOT2_FAT10883	NOT2	58
19575048	NOT2_FAT10883	NOT2	110
19575049	NOT2_FAT10883	NOT2	82
19575050	NOT2_FAT10883	NOT2	163
19575051	NOT2_FAT10883	NOT2	78
19575052	NOT2_FAT10883	NOT2	89
19575053	NOT2_FAT10883	NOT2	123
19575054	NOT2_FAT10883	NOT2	127
19575055	NOT2_FAT10883	NOT2	86
19575056	NOT2_FAT10883	NOT2	90
19575057	NOT2_FAT10883	NOT2	42
19575058	NOT2_FAT10883	NOT2	121
19575059	NOT2_FAT10883	NOT2	164
19575060	NOT2_FAT10883	NOT2	115
19575061	NOT2_FAT10883	NOT2	147
19575062	NOT2_FAT10883	NOT2	134
19575063	NOT2_FAT10883	NOT2	126
19575064	NOT2_FAT10883	NOT2	99
19575065	NOT2_FAT10883	NOT2	51
19575066	NOT2_FAT10883	NOT2	66
19575067	NOT2_FAT10883	NOT2	57
19575068	NOT2_FAT10883	NOT2	187
19575069	NOT2_FAT10883	NOT2	69
19575070	NOT2_FAT10883	NOT2	83
19575071	NOT2_FAT10883	NOT2	114
19575072	NOT2_FAT10883	NOT2	99
19575073	NOT2_FAT10883	NOT2	62
19575074	NOT2_FAT10883	NOT2	109
19575075	NOT2_FAT10883	NOT2	209
19575076	NOT2_FAT10883	NOT2	153
19575077	NOT2_FAT10883	NOT2	58
19575078	NOT2_FAT10883	NOT2	61
19575079	NOT2_FAT10883	NOT2	133
19575080	NOT2_FAT10883	NOT2	18
19575081	NOT2_FAT10883	NOT2	123
19575082	NOT2_FAT10883	NOT2	41
19575083	NOT2_FAT10883	NOT2	44
19575084	NOT2_FAT10883	NOT2	35
19575085	NOT2_FAT10883	NOT2	108
19575086	NOT2_FAT10883	NOT2	109
19575087	NOT2_FAT10883	NOT2	141
19575088	NOT2_FAT10883	NOT2	76
19575089	NOT2_FAT10883	NOT2	79
19575090	NOT2_FAT10883	NOT2	105
19575091	NOT2_FAT10883	NOT2	137
19575092	NOT2_FAT10883	NOT2	124
19575093	NOT2_FAT10883	NOT2	78
19575094	NOT2_FAT10883	NOT2	48
19575095	NOT2_FAT10883	NOT2	135
19575096	NOT2_FAT10883	NOT2	39
19575097	NOT2_FAT10883	NOT2	84
19575098	NOT2_FAT10883	NOT2	59
19575099	NOT2_FAT10883	NOT2	81
19575100	NOT2_FAT10883	NOT2	27
19575101	NOT2_FAT10883	NOT2	136
19575102	NOT2_FAT10883	NOT2	124
19575103	NOT2_FAT10883	NOT2	100
19575104	NOT2_FAT10883	NOT2	46
19575105	NOT2_FAT10883	NOT2	143
19575106	NOT2_FAT10883	NOT2	149
19575107	NOT2_FAT10883	NOT2	124
19575108	NOT2_FAT10883	NOT2	144
19575109	NOT2_FAT10883	NOT2	37
19575110	NOT2_FAT10883	NOT2	138
19575111	NOT2_FAT10883	NOT2	95
19575112	NOT2_FAT10883	NOT2	89
19575113	NOT2_FAT10883	NOT2	57
19575114	NOT2_FAT10883	NOT2	111
19575115	NOT2_FAT10883	NOT2	82
19575116	NOT2_FAT10883	NOT2	37
19575117	NOT2_FAT10883	NOT2	118
19575118	NOT2_FAT10883	NOT2	90
19575119	NOT2_FAT10883	NOT2	91
19575120	NOT2_FAT10883	NOT2	112
19575121	NOT2_FAT10883	NOT2	47
19575122	NOT2_FAT10883	NOT2	60
19575123	NOT2_FAT10883	NOT2	86
19575124	NOT2_FAT10883	NOT2	48
19575125	NOT2_FAT10883	NOT2	72
19575126	NOT2_FAT10883	NOT2	45
19575127	NOT2_FAT10883	NOT2	78
19575128	NOT2_FAT10883	NOT2	118
19575129	NOT2_FAT10883	NOT2	138
19575130	NOT2_FAT10883	NOT2	62
19575131	NOT2_FAT10883	NOT2	119
19575132	NOT2_FAT10883	NOT2	156
19575133	NOT2_FAT10883	NOT2	139
19575134	NOT2_FAT10883	NOT2	39
19575135	NOT2_FAT10883	NOT2	80
19575136	NOT2_FAT10883	NOT2	77
19575137	NOT2_FAT10883	NOT2	59
19575138	NOT2_FAT10883	NOT2	89
19575139	NOT2_FAT10883	NOT2	152
19575140	NOT2_FAT10883	NOT2	191
19575141	NOT2_FAT10883	NOT2	62
19575142	NOT2_FAT10883	NOT2	85
19575143	NOT2_FAT10883	NOT2	97
19575144	NOT2_FAT10883	NOT2	128
19575145	NOT2_FAT10883	NOT2	55
19575146	NOT2_FAT10883	NOT2	51
19575147	NOT2_FAT10883	NOT2	150
19575148	NOT2_FAT10883	NOT2	89
19575149	NOT2_FAT10883	NOT2	99
19575150	NOT2_FAT10883	NOT2	130
19575151	NOT2_FAT10883	NOT2	93
19575152	NOT2_FAT10883	NOT2	93
19575153	NOT2_FAT10883	NOT2	104
19575154	NOT2_FAT10883	NOT2	101
19575155	NOT2_FAT10883	NOT2	74
19575156	NOT2_FAT10883	NOT2	158
19575157	NOT2_FAT10883	NOT2	117
19575158	NOT2_FAT10883	NOT2	117
19575159	NOT2_FAT10883	NOT2	72
19575160	NOT2_FAT10883	NOT2	35
19575161	NOT2_FAT10883	NOT2	63
19575162	NOT2_FAT10883	NOT2	105
19575163	NOT2_FAT10883	NOT2	167
19575164	NOT2_FAT10883	NOT2	51
19575165	NOT2_FAT10883	NOT2	52
19575166	NOT2_FAT10883	NOT2	187
19575167	NOT2_FAT10883	NOT2	68
19575168	NOT2_FAT10883	NOT2	69
19575169	NOT2_FAT10883	NOT2	25
19575170	NOT2_FAT10883	NOT2	85
19575171	NOT2_FAT10883	NOT2	63
19575172	NOT2_FAT10883	NOT2	143
19575173	NOT2_FAT10883	NOT2	90
19575174	NOT2_FAT10883	NOT2	26
19575175	NOT2_FAT10883	NOT2	121
19575176	NOT2_FAT10883	NOT2	76
19575177	NOT2_FAT10883	NOT2	68
19575178	NOT2_FAT10883	NOT2	125
19575179	NOT2_FAT10883	NOT2	124
19575180	NOT2_FAT10883	NOT2	66
19575181	NOT2_FAT10883	NOT2	89
19575182	NOT2_FAT10883	NOT2	112
19575183	NOT2_FAT10883	NOT2	48
19575184	NOT2_FAT10883	NOT2	98
19575185	NOT2_FAT10883	NOT2	58
19575186	NOT2_FAT10883	NOT2	49
19575187	NOT2_FAT10883	NOT2	215
19575188	NOT2_FAT10883	NOT2	152
19575189	NOT2_FAT10883	NOT2	103
19575190	NOT2_FAT10883	NOT2	143
19575191	NOT2_FAT10883	NOT2	56
19575192	NOT2_FAT10883	NOT2	31
19575193	NOT2_FAT10883	NOT2	83
19575194	NOT2_FAT10883	NOT2	72
19575195	NOT2_FAT10883	NOT2	41
19575196	NOT2_FAT10883	NOT2	125
19575197	NOT2_FAT10883	NOT2	29
19575198	NOT2_FAT10883	NOT2	54
19575199	NOT2_FAT10883	NOT2	81
19575200	NOT2_FAT10883	NOT2	95
19575201	NOT2_FAT10883	NOT2	101
19575202	NOT2_FAT10883	NOT2	101
19575203	NOT2_FAT10883	NOT2	168
19575204	NOT2_FAT10883	NOT2	85
19575205	NOT2_FAT10883	NOT2	79
19575206	NOT2_FAT10883	NOT2	138
19575207	NOT2_FAT10883	NOT2	81
19575208	NOT2_FAT10883	NOT2	47
19575209	NOT2_FAT10883	NOT2	74
19575210	NOT2_FAT10883	NOT2	67
19575211	NOT2_FAT10883	NOT2	41
19575212	NOT2_FAT10883	NOT2	184
19575213	NOT2_FAT10883	NOT2	48
19575214	NOT2_FAT10883	NOT2	113
19575215	NOT2_FAT10883	NOT2	50
19575216	NOT2_FAT10883	NOT2	180
19575217	NOT2_FAT10883	NOT2	46
19575218	NOT2_FAT10883	NOT2	57
19575219	NOT2_FAT10883	NOT2	101
19575220	NOT2_FAT10883	NOT2	100
19575221	NOT2_FAT10883	NOT2	21
19575222	NOT2_FAT10883	NOT2	81
19575223	NOT2_FAT10883	NOT2	65
19575224	NOT2_FAT10883	NOT2	116
19575225	NOT2_FAT10883	NOT2	39
19575226	NOT2_FAT10883	NOT2	50
19575227	NOT2_FAT10883	NOT2	131
19575228	NOT2_FAT10883	NOT2	103
19575229	NOT2_FAT10883	NOT2	166
19575230	NOT2_FAT10883	NOT2	149
19575231	NOT2_FAT10883	NOT2	81
19575232	NOT2_FAT10883	NOT2	54
19575233	NOT2_FAT10883	NOT2	98
19575234	NOT2_FAT10883	NOT2	55
19575235	NOT2_FAT10883	NOT2	130
19575236	NOT2_FAT10883	NOT2	160
19575237	NOT2_FAT10883	NOT2	49
19575238	NOT2_FAT10883	NOT2	27
19575239	NOT2_FAT10883	NOT2	62
19575240	NOT2_FAT10883	NOT2	127
19575241	NOT2_FAT10883	NOT2	36
19575242	NOT2_FAT10883	NOT2	114
19575243	NOT2_FAT10883	NOT2	237
19575244	NOT2_FAT10883	NOT2	59
19575245	NOT2_FAT10883	NOT2	140
19575246	NOT2_FAT10883	NOT2	145
19575247	NOT2_FAT10883	NOT2	82
19575248	NOT2_FAT10883	NOT2	134
19575249	NOT2_FAT10883	NOT2	74
19575250	NOT2_FAT10883	NOT2	96
19575251	NOT2_FAT10883	NOT2	62
19575252	NOT2_FAT10883	NOT2	154
19575253	NOT2_FAT10883	NOT2	134
19575254	NOT2_FAT10883	NOT2	123
19575255	NOT2_FAT10883	NOT2	72
19575256	NOT2_FAT10883	NOT2	101
19575257	NOT2_FAT10883	NOT2	92
19575258	NOT2_FAT10883	NOT2	42
19575259	NOT2_FAT10883	NOT2	49
19575260	NOT2_FAT10883	NOT2	45
19575261	NOT2_FAT10883	NOT2	98
19575262	NOT2_FAT10883	NOT2	127
19575263	NOT2_FAT10883	NOT2	156
19575264	NOT2_FAT10883	NOT2	63
19575265	NOT2_FAT10883	NOT2	117
19575266	NOT2_FAT10883	NOT2	175
19575267	NOT2_FAT10883	NOT2	85
19575268	NOT2_FAT10883	NOT2	109
19575269	NOT2_FAT10883	NOT2	80
19575270	NOT2_FAT10883	NOT2	42
19575271	NOT2_FAT10883	NOT2	46
19575272	NOT2_FAT10883	NOT2	64
19575273	NOT2_FAT10883	NOT2	221
19575274	NOT2_FAT10883	NOT2	33
19575275	NOT2_FAT10883	NOT2	56
19575276	NOT2_FAT10883	NOT2	126
19575277	NOT2_FAT10883	NOT2	13
19575278	NOT2_FAT10883	NOT2	89
19575279	NOT2_FAT10883	NOT2	69
19575280	NOT2_FAT10883	NOT2	151
19575281	NOT2_FAT10883	NOT2	38
19575282	NOT2_FAT10883	NOT2	146
19575283	NOT2_FAT10883	NOT2	58
19575284	NOT2_FAT10883	NOT2	95
19575285	NOT2_FAT10883	NOT2	96
19575286	NOT2_FAT10883	NOT2	93
19575287	NOT2_FAT10883	NOT2	132
19575288	NOT2_FAT10883	NOT2	99
19575289	NOT2_FAT10883	NOT2	96
19575290	NOT2_FAT10883	NOT2	8
19575291	NOT2_FAT10883	NOT2	88
19575292	NOT2_FAT10883	NOT2	156
19575293	NOT2_FAT10883	NOT2	44
19575294	NOT2_FAT10883	NOT2	32
19575295	NOT2_FAT10883	NOT2	176
19575296	NOT2_FAT10883	NOT2	60
19575297	NOT2_FAT10883	NOT2	57
19575298	NOT2_FAT10883	NOT2	92
19575299	NOT2_FAT10883	NOT2	71
19575300	NOT2_FAT10883	NOT2	89
19575301	NOT2_FAT10883	NOT2	63
19575302	NOT2_FAT10883	NOT2	54
19575303	NOT2_FAT10883	NOT2	103
19575304	NOT2_FAT10883	NOT2	145
19575305	NOT2_FAT10883	NOT2	97
19575306	NOT2_FAT10883	NOT2	117
19575307	NOT2_FAT10883	NOT2	91
19575308	NOT2_FAT10883	NOT2	100
19575309	NOT2_FAT10883	NOT2	124
19575310	NOT2_FAT10883	NOT2	87
19575311	NOT2_FAT10883	NOT2	128
19575312	NOT2_FAT10883	NOT2	64
19575313	NOT2_FAT10883	NOT2	168
19575314	NOT2_FAT10883	NOT2	109
19575315	NOT2_FAT10883	NOT2	71
19575316	NOT2_FAT10883	NOT2	94
19575317	NOT2_FAT10883	NOT2	44
19575318	NOT2_FAT10883	NOT2	36
19575319	NOT2_FAT10883	NOT2	150
19575320	NOT2_FAT10883	NOT2	147
19575321	NOT2_FAT10883	NOT2	27
19575322	NOT2_FAT10883	NOT2	96
19575323	NOT2_FAT10883	NOT2	56
19575324	NOT2_FAT10883	NOT2	79
19575325	NOT2_FAT10883	NOT2	142
19575326	NOT2_FAT10883	NOT2	95
19575327	NOT2_FAT10883	NOT2	87
19575328	NOT2_FAT10883	NOT2	121
19575329	NOT2_FAT10883	NOT2	157
19575330	NOT2_FAT10883	NOT2	65
19575331	NOT2_FAT10883	NOT2	113
19575332	NOT2_FAT10883	NOT2	105
19575333	NOT2_FAT10883	NOT2	138
19575334	NOT2_FAT10883	NOT2	123
19575335	NOT2_FAT10883	NOT2	118
19575336	NOT2_FAT10883	NOT2	85
19575337	NOT2_FAT10883	NOT2	169
19575338	NOT2_FAT10883	NOT2	74
19575339	NOT2_FAT10883	NOT2	69
19575340	NOT2_FAT10883	NOT2	65
19575341	NOT2_FAT10883	NOT2	88
19575342	NOT2_FAT10883	NOT2	138
19575343	NOT2_FAT10883	NOT2	43
19575344	NOT2_FAT10883	NOT2	142
19575345	NOT2_FAT10883	NOT2	128
19575346	NOT2_FAT10883	NOT2	8
19575347	NOT2_FAT10883	NOT2	65
19575348	NOT2_FAT10883	NOT2	123
19575349	NOT2_FAT10883	NOT2	57
19575350	NOT2_FAT10883	NOT2	61
19575351	NOT2_FAT10883	NOT2	32
19575352	NOT2_FAT10883	NOT2	58
19575353	NOT2_FAT10883	NOT2	84
19575354	NOT2_FAT10883	NOT2	138
19575355	NOT2_FAT10883	NOT2	30
19575356	NOT2_FAT10883	NOT2	41
19575357	NOT2_FAT10883	NOT2	184
19575358	NOT2_FAT10883	NOT2	88
19575359	NOT2_FAT10883	NOT2	95
19575360	NOT2_FAT10883	NOT2	132
19575361	NOT2_FAT10883	NOT2	72
19575362	NOT2_FAT10883	NOT2	96
19575363	NOT2_FAT10883	NOT2	85
19575364	NOT2_FAT10883	NOT2	144
19575365	NOT2_FAT10883	NOT2	99
19575366	NOT2_FAT10883	NOT2	48
19575367	NOT2_FAT10883	NOT2	145
19575368	NOT2_FAT10883	NOT2	55
19575369	NOT2_FAT10883	NOT2	138
19575370	NOT2_FAT10883	NOT2	56
19575371	NOT2_FAT10883	NOT2	83
19575372	NOT2_FAT10883	NOT2	166
19575373	NOT2_FAT10883	NOT2	133
19575374	NOT2_FAT10883	NOT2	93
19575375	NOT2_FAT10883	NOT2	51
19575376	NOT2_FAT10883	NOT2	80
19575377	NOT2_FAT10883	NOT2	99
19575378	NOT2_FAT10883	NOT2	63
19575379	NOT2_FAT10883	NOT2	107
19575380	NOT2_FAT10883	NOT2	71
19575381	NOT2_FAT10883	NOT2	72
19575382	NOT2_FAT10883	NOT2	31
19575383	NOT2_FAT10883	NOT2	97
19575384	NOT2_FAT10883	NOT2	137
19575385	NOT2_FAT10883	NOT2	135
19575386	NOT2_FAT10883	NOT2	112
19575387	NOT2_FAT10883	NOT2	127
19575388	NOT2_FAT10883	NOT2	117
19575389	NOT2_FAT10883	NOT2	144
19575390	NOT2_FAT10883	NOT2	108
19575391	NOT2_FAT10883	NOT2	102
19575392	NOT2_FAT10883	NOT2	97
19575393	NOT2_FAT10883	NOT2	93
19575394	NOT2_FAT10883	NOT2	69
19575395	NOT2_FAT10883	NOT2	179
19575396	NOT2_FAT10883	NOT2	33
19575397	NOT2_FAT10883	NOT2	41
19575398	NOT2_FAT10883	NOT2	92
19575399	NOT2_FAT10883	NOT2	115
19575400	NOT2_FAT10883	NOT2	73
19575401	NOT2_FAT10883	NOT2	168
19575402	NOT2_FAT10883	NOT2	61
19575403	NOT2_FAT10883	NOT2	79
19575404	NOT2_FAT10883	NOT2	106
19575405	NOT2_FAT10883	NOT2	77
19575406	NOT2_FAT10883	NOT2	106
19575407	NOT2_FAT10883	NOT2	45
19575408	NOT2_FAT10883	NOT2	94
19575409	NOT2_FAT10883	NOT2	91
19575410	NOT2_FAT10883	NOT2	128
19575411	NOT2_FAT10883	NOT2	99
19575412	NOT2_FAT10883	NOT2	79
19575413	NOT2_FAT10883	NOT2	81
19575414	NOT2_FAT10883	NOT2	21
19575415	NOT2_FAT10883	NOT2	144
19575416	NOT2_FAT10883	NOT2	119
19575417	NOT2_FAT10883	NOT2	28
19575418	NOT2_FAT10883	NOT2	129
19575419	NOT2_FAT10883	NOT2	122
19575420	NOT2_FAT10883	NOT2	109
19575421	NOT2_FAT10883	NOT2	111
19575422	NOT2_FAT10883	NOT2	102
19575423	NOT2_FAT10883	NOT2	66
19575424	NOT2_FAT10883	NOT2	177
19575425	NOT2_FAT10883	NOT2	124
19575426	NOT2_FAT10883	NOT2	57
19575427	NOT2_FAT10883	NOT2	101
19575428	NOT2_FAT10883	NOT2	73
19575429	NOT2_FAT10883	NOT2	137
19575430	NOT2_FAT10883	NOT2	25
19575431	NOT2_FAT10883	NOT2	11
19575432	NOT2_FAT10883	NOT2	139
19575433	NOT2_FAT10883	NOT2	95
19575434	NOT2_FAT10883	NOT2	14
19575435	NOT2_FAT10883	NOT2	61
19575436	NOT2_FAT10883	NOT2	136
19575437	NOT2_FAT10883	NOT2	99
19575438	NOT2_FAT10883	NOT2	70
19575439	NOT2_FAT10883	NOT2	99
19575440	NOT2_FAT10883	NOT2	64
19575441	NOT2_FAT10883	NOT2	93
19575442	NOT2_FAT10883	NOT2	106
19575443	NOT2_FAT10883	NOT2	79
19575444	NOT2_FAT10883	NOT2	70
19575445	NOT2_FAT10883	NOT2	97
19575446	NOT2_FAT10883	NOT2	116
19575447	NOT2_FAT10883	NOT2	90
19575448	NOT2_FAT10883	NOT2	51
19575449	NOT2_FAT10883	NOT2	44
19575450	NOT2_FAT10883	NOT2	93
19575451	NOT2_FAT10883	NOT2	157
19575452	NOT2_FAT10883	NOT2	32
19575453	NOT2_FAT10883	NOT2	73
19575454	NOT2_FAT10883	NOT2	118
19575455	NOT2_FAT10883	NOT2	43
19575456	NOT2_FAT10883	NOT2	111
19575457	NOT2_FAT10883	NOT2	113
19575458	NOT2_FAT10883	NOT2	113
19575459	NOT2_FAT10883	NOT2	106
19575460	NOT2_FAT10883	NOT2	115
19575461	NOT2_FAT10883	NOT2	32
19575462	NOT2_FAT10883	NOT2	79
19575463	NOT2_FAT10883	NOT2	83
19575464	NOT2_FAT10883	NOT2	92
19575465	NOT2_FAT10883	NOT2	126
19575466	NOT2_FAT10883	NOT2	65
19575467	NOT2_FAT10883	NOT2	58
19575468	NOT2_FAT10883	NOT2	75
19575469	NOT2_FAT10883	NOT2	38
19575470	NOT2_FAT10883	NOT2	51
19575471	NOT2_FAT10883	NOT2	59
19575472	NOT2_FAT10883	NOT2	49
19575473	NOT2_FAT10883	NOT2	131
19575474	NOT2_FAT10883	NOT2	71
19575475	NOT2_FAT10883	NOT2	107
19575476	NOT2_FAT10883	NOT2	66
19575477	NOT2_FAT10883	NOT2	43
19575478	NOT2_FAT10883	NOT2	85
19575479	NOT2_FAT10883	NOT2	50
19575480	NOT2_FAT10883	NOT2	68
19575481	NOT2_FAT10883	NOT2	42
19575482	NOT2_FAT10883	NOT2	92
19575483	NOT2_FAT10883	NOT2	162
19575484	NOT2_FAT10883	NOT2	136
19575485	NOT2_FAT10883	NOT2	58
19575486	NOT2_FAT10883	NOT2	131
19575487	NOT2_FAT10883	NOT2	39
19575488	NOT2_FAT10883	NOT2	80
19575489	NOT2_FAT10883	NOT2	103
19575490	NOT2_FAT10883	NOT2	41
19575491	NOT2_FAT10883	NOT2	104
19575492	NOT2_FAT10883	NOT2	57
19575493	NOT2_FAT10883	NOT2	97
19575494	NOT2_FAT10883	NOT2	74
19575495	NOT2_FAT10883	NOT2	173
19575496	NOT2_FAT10883	NOT2	51
19575497	NOT2_FAT10883	NOT2	45
19575498	NOT2_FAT10883	NOT2	118
19575499	NOT2_FAT10883	NOT2	46
19575500	NOT2_FAT10883	NOT2	149
19575501	NOT2_FAT10883	NOT2	162
19575502	NOT2_FAT10883	NOT2	40
19575503	NOT2_FAT10883	NOT2	147
19575504	NOT2_FAT10883	NOT2	96
19575505	NOT2_FAT10883	NOT2	46
19575506	NOT2_FAT10883	NOT2	51
19575507	NOT2_FAT10883	NOT2	60
19575508	NOT2_FAT10883	NOT2	173
19575509	NOT2_FAT10883	NOT2	110
19575510	NOT2_FAT10883	NOT2	118
19575511	NOT2_FAT10883	NOT2	136
19575512	NOT2_FAT10883	NOT2	208
19575513	NOT2_FAT10883	NOT2	104
19575514	NOT2_FAT10883	NOT2	93
19575515	NOT2_FAT10883	NOT2	109
19575516	NOT2_FAT10883	NOT2	94
19575517	NOT2_FAT10883	NOT2	55
19575518	NOT2_FAT10883	NOT2	159
19575519	NOT2_FAT10883	NOT2	103
19575520	NOT2_FAT10883	NOT2	80
19575521	NOT2_FAT10883	NOT2	52
19575522	NOT2_FAT10883	NOT2	40
19575523	NOT2_FAT10883	NOT2	34
19575524	NOT2_FAT10883	NOT2	185
19575525	NOT2_FAT10883	NOT2	64
19575526	NOT2_FAT10883	NOT2	119
19575527	NOT2_FAT10883	NOT2	90
19575528	NOT2_FAT10883	NOT2	53
19575529	NOT2_FAT10883	NOT2	41
19575530	NOT2_FAT10883	NOT2	108
19575531	NOT2_FAT10883	NOT2	85
19575532	NOT2_FAT10883	NOT2	128
19575533	NOT2_FAT10883	NOT2	98
19575534	NOT2_FAT10883	NOT2	131
19575535	NOT2_FAT10883	NOT2	30
19575536	NOT2_FAT10883	NOT2	126
19575537	NOT2_FAT10883	NOT2	146
19575538	NOT2_FAT10883	NOT2	51
19575539	NOT2_FAT10883	NOT2	150
19575540	NOT2_FAT10883	NOT2	127
19575541	NOT2_FAT10883	NOT2	56
19575542	NOT2_FAT10883	NOT2	112
19575543	NOT2_FAT10883	NOT2	106
19575544	NOT2_FAT10883	NOT2	50
19575545	NOT2_FAT10883	NOT2	71
19575546	NOT2_FAT10883	NOT2	70
19575547	NOT2_FAT10883	NOT2	87
19575548	NOT2_FAT10883	NOT2	177
19575549	NOT2_FAT10883	NOT2	77
19575550	NOT2_FAT10883	NOT2	37
19575551	NOT2_FAT10883	NOT2	38
19575552	NOT2_FAT10883	NOT2	113
19575553	NOT2_FAT10883	NOT2	134
19575554	NOT2_FAT10883	NOT2	66
19575555	NOT2_FAT10883	NOT2	58
19575556	NOT2_FAT10883	NOT2	33
19575557	NOT2_FAT10883	NOT2	61
19575558	NOT2_FAT10883	NOT2	31
19575559	NOT2_FAT10883	NOT2	147
19575560	NOT2_FAT10883	NOT2	161
19575561	NOT2_FAT10883	NOT2	51
19575562	NOT2_FAT10883	NOT2	44
19575563	NOT2_FAT10883	NOT2	123
19575564	NOT2_FAT10883	NOT2	118
19575565	NOT2_FAT10883	NOT2	51
19575566	NOT2_FAT10883	NOT2	117
19575567	NOT2_FAT10883	NOT2	161
19575568	NOT2_FAT10883	NOT2	164
19575569	NOT2_FAT10883	NOT2	83
19575570	NOT2_FAT10883	NOT2	141
19575571	NOT2_FAT10883	NOT2	87
19575572	NOT2_FAT10883	NOT2	78
19575573	NOT2_FAT10883	NOT2	99
19575574	NOT2_FAT10883	NOT2	161
19575575	NOT2_FAT10883	NOT2	30
19575576	NOT2_FAT10883	NOT2	121
19575577	NOT2_FAT10883	NOT2	61
19575578	NOT2_FAT10883	NOT2	110
19575579	NOT2_FAT10883	NOT2	131
19575580	NOT2_FAT10883	NOT2	177
19575581	NOT2_FAT10883	NOT2	56
19575582	NOT2_FAT10883	NOT2	75
19575583	NOT2_FAT10883	NOT2	128
19575584	NOT2_FAT10883	NOT2	85
19575585	NOT2_FAT10883	NOT2	94
19575586	NOT2_FAT10883	NOT2	101
19575587	NOT2_FAT10883	NOT2	148
19575588	NOT2_FAT10883	NOT2	115
19575589	NOT2_FAT10883	NOT2	52
19575590	NOT2_FAT10883	NOT2	72
19575591	NOT2_FAT10883	NOT2	102
19575592	NOT2_FAT10883	NOT2	73
19575593	NOT2_FAT10883	NOT2	125
19575594	NOT2_FAT10883	NOT2	106
19575595	NOT2_FAT10883	NOT2	68
19575596	NOT2_FAT10883	NOT2	65
19575597	NOT2_FAT10883	NOT2	145
19575598	NOT2_FAT10883	NOT2	84
19575599	NOT2_FAT10883	NOT2	147
19575600	NOT2_FAT10883	NOT2	120
19575601	NOT2_FAT10883	NOT2	69
19575602	NOT2_FAT10883	NOT2	78
19575603	NOT2_FAT10883	NOT2	115
19575604	NOT2_FAT10883	NOT2	53
19575605	NOT2_FAT10883	NOT2	52
19575606	NOT2_FAT10883	NOT2	122
19575607	NOT2_FAT10883	NOT2	98
19575608	NOT2_FAT10883	NOT2	85
19575609	NOT2_FAT10883	NOT2	84
19575610	NOT2_FAT10883	NOT2	171
19575611	NOT2_FAT10883	NOT2	92
19575612	NOT2_FAT10883	NOT2	17
19575613	NOT2_FAT10883	NOT2	69
19575614	NOT2_FAT10883	NOT2	141
19575615	NOT2_FAT10883	NOT2	107
19575616	NOT2_FAT10883	NOT2	128
19575617	NOT2_FAT10883	NOT2	132
19575618	NOT2_FAT10883	NOT2	80
19575619	NOT2_FAT10883	NOT2	125
19575620	NOT2_FAT10883	NOT2	74
19575621	NOT2_FAT10883	NOT2	6
19575622	NOT2_FAT10883	NOT2	51
19575623	NOT2_FAT10883	NOT2	78
19575624	NOT2_FAT10883	NOT2	67
19575625	NOT2_FAT10883	NOT2	125
19575626	NOT2_FAT10883	NOT2	110
19575627	NOT2_FAT10883	NOT2	86
19575628	NOT2_FAT10883	NOT2	100
19575629	NOT2_FAT10883	NOT2	149
19575630	NOT2_FAT10883	NOT2	102
19575631	NOT2_FAT10883	NOT2	110
19575632	NOT2_FAT10883	NOT2	70
19575633	NOT2_FAT10883	NOT2	36
19575634	NOT2_FAT10883	NOT2	70
19575635	NOT2_FAT10883	NOT2	60
19575636	NOT2_FAT10883	NOT2	172
19575637	NOT2_FAT10883	NOT2	79
19575638	NOT2_FAT10883	NOT2	76
19575639	NOT2_FAT10883	NOT2	99
19575640	NOT2_FAT10883	NOT2	79
19575641	NOT2_FAT10883	NOT2	87
19575642	NOT2_FAT10883	NOT2	132
19575643	NOT2_FAT10883	NOT2	139
19575644	NOT2_FAT10883	NOT2	99
19575645	NOT2_FAT10883	NOT2	109
19575646	NOT2_FAT10883	NOT2	150
19575647	NOT2_FAT10883	NOT2	102
19575648	NOT2_FAT10883	NOT2	38
19575649	NOT2_FAT10883	NOT2	65
19575650	NOT2_FAT10883	NOT2	40
19575651	NOT2_FAT10883	NOT2	124
19575652	NOT2_FAT10883	NOT2	119
19575653	NOT2_FAT10883	NOT2	38
19575654	NOT2_FAT10883	NOT2	66
19575655	NOT2_FAT10883	NOT2	92
19575656	NOT2_FAT10883	NOT2	53
19575657	NOT2_FAT10883	NOT2	118
19575658	NOT2_FAT10883	NOT2	87
19575659	NOT2_FAT10883	NOT2	106
19575660	NOT2_FAT10883	NOT2	112
19575661	NOT2_FAT10883	NOT2	93
19575662	NOT2_FAT10883	NOT2	141
19575663	NOT2_FAT10883	NOT2	48
19575664	NOT2_FAT10883	NOT2	86
19575665	NOT2_FAT10883	NOT2	147
19575666	NOT2_FAT10883	NOT2	68
19575667	NOT2_FAT10883	NOT2	126
19575668	NOT2_FAT10883	NOT2	124
19575669	NOT2_FAT10883	NOT2	101
19575670	NOT2_FAT10883	NOT2	124
19575671	NOT2_FAT10883	NOT2	117
19575672	NOT2_FAT10883	NOT2	123
19575673	NOT2_FAT10883	NOT2	33
19575674	NOT2_FAT10883	NOT2	93
19575675	NOT2_FAT10883	NOT2	206
19575676	NOT2_FAT10883	NOT2	72
19575677	NOT2_FAT10883	NOT2	97
19575678	NOT2_FAT10883	NOT2	120
19575679	NOT2_FAT10883	NOT2	83
19575680	NOT2_FAT10883	NOT2	108
19575681	NOT2_FAT10883	NOT2	16
19575682	NOT2_FAT10883	NOT2	153
19575683	NOT2_FAT10883	NOT2	41
19575684	NOT2_FAT10883	NOT2	114
19575685	NOT2_FAT10883	NOT2	42
19575686	NOT2_FAT10883	NOT2	51
19575687	NOT2_FAT10883	NOT2	121
19575688	NOT2_FAT10883	NOT2	54
19575689	NOT2_FAT10883	NOT2	80
19575690	NOT2_FAT10883	NOT2	56
19575691	NOT2_FAT10883	NOT2	97
19575692	NOT2_FAT10883	NOT2	72
19575693	NOT2_FAT10883	NOT2	68
19575694	NOT2_FAT10883	NOT2	112
19575695	NOT2_FAT10883	NOT2	116
19575696	NOT2_FAT10883	NOT2	46
19575697	NOT2_FAT10883	NOT2	104
19575698	NOT2_FAT10883	NOT2	81
19575699	NOT2_FAT10883	NOT2	112
19575700	NOT2_FAT10883	NOT2	74
19575701	NOT2_FAT10883	NOT2	70
19575702	NOT2_FAT10883	NOT2	126
19575703	NOT2_FAT10883	NOT2	153
19575704	NOT2_FAT10883	NOT2	78
19575705	NOT2_FAT10883	NOT2	89
19575706	NOT2_FAT10883	NOT2	36
19575707	NOT2_FAT10883	NOT2	24
19575708	NOT2_FAT10883	NOT2	94
19575709	NOT2_FAT10883	NOT2	47
19575710	NOT2_FAT10883	NOT2	95
19575711	NOT2_FAT10883	NOT2	78
19575712	NOT2_FAT10883	NOT2	67
19575713	NOT2_FAT10883	NOT2	68
19575714	NOT2_FAT10883	NOT2	36
19575715	NOT2_FAT10883	NOT2	87
19575716	NOT2_FAT10883	NOT2	92
19575717	NOT2_FAT10883	NOT2	107
19575718	NOT2_FAT10883	NOT2	49
19575719	NOT2_FAT10883	NOT2	64
19575720	NOT2_FAT10883	NOT2	93
19575721	NOT2_FAT10883	NOT2	36
19575722	NOT2_FAT10883	NOT2	146
19575723	NOT2_FAT10883	NOT2	82
19575724	NOT2_FAT10883	NOT2	119
19575725	NOT2_FAT10883	NOT2	60
19575726	NOT2_FAT10883	NOT2	77
19575727	NOT2_FAT10883	NOT2	141
19575728	NOT2_FAT10883	NOT2	137
19575729	NOT2_FAT10883	NOT2	56
19575730	NOT2_FAT10883	NOT2	125
19575731	NOT2_FAT10883	NOT2	91
19575732	NOT2_FAT10883	NOT2	112
19575733	NOT2_FAT10883	NOT2	62
19575734	NOT2_FAT10883	NOT2	68
19575735	NOT2_FAT10883	NOT2	72
19575736	NOT2_FAT10883	NOT2	150
19575737	NOT2_FAT10883	NOT2	128
19575738	NOT2_FAT10883	NOT2	85
19575739	NOT2_FAT10883	NOT2	115
19575740	NOT2_FAT10883	NOT2	119
19575741	NOT2_FAT10883	NOT2	124
19575742	NOT2_FAT10883	NOT2	104
19575743	NOT2_FAT10883	NOT2	100
19575744	NOT2_FAT10883	NOT2	55
19575745	NOT2_FAT10883	NOT2	127
19575746	NOT2_FAT10883	NOT2	132
19575747	NOT2_FAT10883	NOT2	98
19575748	NOT2_FAT10883	NOT2	134
19575749	NOT2_FAT10883	NOT2	104
19575750	NOT2_FAT10883	NOT2	82
19575751	NOT2_FAT10883	NOT2	42
19575752	NOT2_FAT10883	NOT2	55
19575753	NOT2_FAT10883	NOT2	19
19575754	NOT2_FAT10883	NOT2	89
19575755	NOT2_FAT10883	NOT2	98
19575756	NOT2_FAT10883	NOT2	97
19575757	NOT2_FAT10883	NOT2	278
19575758	NOT2_FAT10883	NOT2	163
19575759	NOT2_FAT10883	NOT2	65
19575760	NOT2_FAT10883	NOT2	158
19575761	NOT2_FAT10883	NOT2	149
19575762	NOT2_FAT10883	NOT2	165
19575763	NOT2_FAT10883	NOT2	101
19575764	NOT2_FAT10883	NOT2	71
19575765	NOT2_FAT10883	NOT2	202
19575766	NOT2_FAT10883	NOT2	135
19575767	NOT2_FAT10883	NOT2	119
19575768	NOT2_FAT10883	NOT2	124
19575769	NOT2_FAT10883	NOT2	73
19575770	NOT2_FAT10883	NOT2	138
19575771	NOT2_FAT10883	NOT2	49
19575772	NOT2_FAT10883	NOT2	67
19575773	NOT2_FAT10883	NOT2	120
19575774	NOT2_FAT10883	NOT2	77
19575775	NOT2_FAT10883	NOT2	14
19575776	NOT2_FAT10883	NOT2	132
19575777	NOT2_FAT10883	NOT2	67
19575778	NOT2_FAT10883	NOT2	43
19575779	NOT2_FAT10883	NOT2	98
19575780	NOT2_FAT10883	NOT2	93
19575781	NOT2_FAT10883	NOT2	132
19575782	NOT2_FAT10883	NOT2	28
19575783	NOT2_FAT10883	NOT2	44
19575784	NOT2_FAT10883	NOT2	55
19575785	NOT2_FAT10883	NOT2	120
19575786	NOT2_FAT10883	NOT2	52
19575787	NOT2_FAT10883	NOT2	16
19575788	NOT2_FAT10883	NOT2	66
19575789	NOT2_FAT10883	NOT2	108
19575790	NOT2_FAT10883	NOT2	25
19575791	NOT2_FAT10883	NOT2	171
19575792	NOT2_FAT10883	NOT2	61
19575793	NOT2_FAT10883	NOT2	138
19575794	NOT2_FAT10883	NOT2	71
19575795	NOT2_FAT10883	NOT2	53
19575796	NOT2_FAT10883	NOT2	201
19575797	NOT2_FAT10883	NOT2	49
19575798	NOT2_FAT10883	NOT2	65
19575799	NOT2_FAT10883	NOT2	145
19575800	NOT2_FAT10883	NOT2	170
19575801	NOT2_FAT10883	NOT2	122
19575802	NOT2_FAT10883	NOT2	104
19575803	NOT2_FAT10883	NOT2	101
19575804	NOT2_FAT10883	NOT2	27
19575805	NOT2_FAT10883	NOT2	133
19575806	NOT2_FAT10883	NOT2	23
19575807	NOT2_FAT10883	NOT2	114
19575808	NOT2_FAT10883	NOT2	122
19575809	NOT2_FAT10883	NOT2	113
19575810	NOT2_FAT10883	NOT2	50
19575811	NOT2_FAT10883	NOT2	68
19575812	NOT2_FAT10883	NOT2	110
19575813	NOT2_FAT10883	NOT2	94
19575814	NOT2_FAT10883	NOT2	38
19575815	NOT2_FAT10883	NOT2	95
19575816	NOT2_FAT10883	NOT2	85
19575817	NOT2_FAT10883	NOT2	118
19575818	NOT2_FAT10883	NOT2	21
19575819	NOT2_FAT10883	NOT2	206
19575820	NOT2_FAT10883	NOT2	133
19575821	NOT2_FAT10883	NOT2	37
19575822	NOT2_FAT10883	NOT2	94
19575823	NOT2_FAT10883	NOT2	51
19575824	NOT2_FAT10883	NOT2	173
19575825	NOT2_FAT10883	NOT2	105
19575826	NOT2_FAT10883	NOT2	39
19575827	NOT2_FAT10883	NOT2	193
19575828	NOT2_FAT10883	NOT2	52
19575829	NOT2_FAT10883	NOT2	54
19575830	NOT2_FAT10883	NOT2	140
19575831	NOT2_FAT10883	NOT2	154
19575832	NOT2_FAT10883	NOT2	181
19575833	NOT2_FAT10883	NOT2	95
19575834	NOT2_FAT10883	NOT2	94
19575835	NOT2_FAT10883	NOT2	36
19575836	NOT2_FAT10883	NOT2	148
19575837	NOT2_FAT10883	NOT2	96
19575838	NOT2_FAT10883	NOT2	96
19575839	NOT2_FAT10883	NOT2	38
19575840	NOT2_FAT10883	NOT2	34
19575841	NOT2_FAT10883	NOT2	80
19575842	NOT2_FAT10883	NOT2	45
19575843	NOT2_FAT10883	NOT2	106
19575844	NOT2_FAT10883	NOT2	91
19575845	NOT2_FAT10883	NOT2	58
19575846	NOT2_FAT10883	NOT2	75
19575847	NOT2_FAT10883	NOT2	12
19575848	NOT2_FAT10883	NOT2	53
19575849	NOT2_FAT10883	NOT2	112
19575850	NOT2_FAT10883	NOT2	123
19575851	NOT2_FAT10883	NOT2	43
19575852	NOT2_FAT10883	NOT2	51
19575853	NOT2_FAT10883	NOT2	152
19575854	NOT2_FAT10883	NOT2	67
19575855	NOT2_FAT10883	NOT2	70
19575856	NOT2_FAT10883	NOT2	174
19575857	NOT2_FAT10883	NOT2	43
19575858	NOT2_FAT10883	NOT2	124
19575859	NOT2_FAT10883	NOT2	91
19575860	NOT2_FAT10883	NOT2	134
19575861	NOT2_FAT10883	NOT2	73
19575862	NOT2_FAT10883	NOT2	61
19575863	NOT2_FAT10883	NOT2	159
19575864	NOT2_FAT10883	NOT2	84
19575865	NOT2_FAT10883	NOT2	129
19575866	NOT2_FAT10883	NOT2	71
19575867	NOT2_FAT10883	NOT2	115
19575868	NOT2_FAT10883	NOT2	75
19575869	NOT2_FAT10883	NOT2	68
19575870	NOT2_FAT10883	NOT2	139
19575871	NOT2_FAT10883	NOT2	115
19575872	NOT2_FAT10883	NOT2	157
19575873	NOT2_FAT10883	NOT2	87
19575874	NOT2_FAT10883	NOT2	163
19575875	NOT2_FAT10883	NOT2	130
19575876	NOT2_FAT10883	NOT2	100
19575877	NOT2_FAT10883	NOT2	62
19575878	NOT2_FAT10883	NOT2	103
19575879	NOT2_FAT10883	NOT2	38
19575880	NOT2_FAT10883	NOT2	72
19575881	NOT2_FAT10883	NOT2	86
19575882	NOT2_FAT10883	NOT2	73
19575883	NOT2_FAT10883	NOT2	39
19575884	NOT2_FAT10883	NOT2	60
19575885	NOT2_FAT10883	NOT2	162
19575886	NOT2_FAT10883	NOT2	68
19575887	NOT2_FAT10883	NOT2	37
19575888	NOT2_FAT10883	NOT2	118
19575889	NOT2_FAT10883	NOT2	147
19575890	NOT2_FAT10883	NOT2	66
19575891	NOT2_FAT10883	NOT2	71
19575892	NOT2_FAT10883	NOT2	25
19575893	NOT2_FAT10883	NOT2	58
19575894	NOT2_FAT10883	NOT2	94
19575895	NOT2_FAT10883	NOT2	85
19575896	NOT2_FAT10883	NOT2	101
19575897	NOT2_FAT10883	NOT2	97
19575898	NOT2_FAT10883	NOT2	139
19575899	NOT2_FAT10883	NOT2	45
19575900	NOT2_FAT10883	NOT2	133
19575901	NOT2_FAT10883	NOT2	113
19575902	NOT2_FAT10883	NOT2	122
19575903	NOT2_FAT10883	NOT2	29
19575904	NOT2_FAT10883	NOT2	88
19575905	NOT2_FAT10883	NOT2	133
19575906	NOT2_FAT10883	NOT2	87
19575907	NOT2_FAT10883	NOT2	54
19575908	NOT2_FAT10883	NOT2	48
19575909	NOT2_FAT10883	NOT2	106
19575910	NOT2_FAT10883	NOT2	126
19575911	NOT2_FAT10883	NOT2	142
19575912	NOT2_FAT10883	NOT2	58
19575913	NOT2_FAT10883	NOT2	178
19575914	NOT2_FAT10883	NOT2	94
19575915	NOT2_FAT10883	NOT2	116
19575916	NOT2_FAT10883	NOT2	129
19575917	NOT2_FAT10883	NOT2	45
19575918	NOT2_FAT10883	NOT2	29
19575919	NOT2_FAT10883	NOT2	57
19575920	NOT2_FAT10883	NOT2	161
19575921	NOT2_FAT10883	NOT2	113
19575922	NOT2_FAT10883	NOT2	93
19575923	NOT2_FAT10883	NOT2	59
19575924	NOT2_FAT10883	NOT2	64
19575925	NOT2_FAT10883	NOT2	75
19575926	NOT2_FAT10883	NOT2	120
19575927	NOT2_FAT10883	NOT2	83
19575928	NOT2_FAT10883	NOT2	111
19575929	NOT2_FAT10883	NOT2	96
19575930	NOT2_FAT10883	NOT2	94
19575931	NOT2_FAT10883	NOT2	65
19575932	NOT2_FAT10883	NOT2	125
19575933	NOT2_FAT10883	NOT2	53
19575934	NOT2_FAT10883	NOT2	120
19575935	NOT2_FAT10883	NOT2	154
19575936	NOT2_FAT10883	NOT2	182
19575937	NOT2_FAT10883	NOT2	125
19575938	NOT2_FAT10883	NOT2	96
19575939	NOT2_FAT10883	NOT2	77
19575940	NOT2_FAT10883	NOT2	33
19575941	NOT2_FAT10883	NOT2	177
19575942	NOT2_FAT10883	NOT2	132
19575943	NOT2_FAT10883	NOT2	132
19575944	NOT2_FAT10883	NOT2	57
19575945	NOT2_FAT10883	NOT2	140
19575946	NOT2_FAT10883	NOT2	50
19575947	NOT2_FAT10883	NOT2	58
19575948	NOT2_FAT10883	NOT2	118
19575949	NOT2_FAT10883	NOT2	64
19575950	NOT2_FAT10883	NOT2	48
19575951	NOT2_FAT10883	NOT2	142
19575952	NOT2_FAT10883	NOT2	142
19575953	NOT2_FAT10883	NOT2	209
19575954	NOT2_FAT10883	NOT2	56
19575955	NOT2_FAT10883	NOT2	122
19575956	NOT2_FAT10883	NOT2	84
19575957	NOT2_FAT10883	NOT2	45
19575958	NOT2_FAT10883	NOT2	87
19575959	NOT2_FAT10883	NOT2	143
19575960	NOT2_FAT10883	NOT2	116
19575961	NOT2_FAT10883	NOT2	60
19575962	NOT2_FAT10883	NOT2	98
19575963	NOT2_FAT10883	NOT2	40
19575964	NOT2_FAT10883	NOT2	89
19575965	NOT2_FAT10883	NOT2	133
19575966	NOT2_FAT10883	NOT2	11
19575967	NOT2_FAT10883	NOT2	110
19575968	NOT2_FAT10883	NOT2	93
19575969	NOT2_FAT10883	NOT2	121
19575970	NOT2_FAT10883	NOT2	174
19575971	NOT2_FAT10883	NOT2	23
19575972	NOT2_FAT10883	NOT2	198
19575973	NOT2_FAT10883	NOT2	18
19575974	NOT2_FAT10883	NOT2	54
19575975	NOT2_FAT10883	NOT2	61
19575976	NOT2_FAT10883	NOT2	76
19575977	NOT2_FAT10883	NOT2	143
19575978	NOT2_FAT10883	NOT2	55
19575979	NOT2_FAT10883	NOT2	88
19575980	NOT2_FAT10883	NOT2	61
19575981	NOT2_FAT10883	NOT2	67
19575982	NOT2_FAT10883	NOT2	104
19575983	NOT2_FAT10883	NOT2	94
19575984	NOT2_FAT10883	NOT2	37
19575985	NOT2_FAT10883	NOT2	37
19575986	NOT2_FAT10883	NOT2	66
19575987	NOT2_FAT10883	NOT2	113
19575988	NOT2_FAT10883	NOT2	26
19575989	NOT2_FAT10883	NOT2	67
19575990	NOT2_FAT10883	NOT2	104
19575991	NOT2_FAT10883	NOT2	126
19575992	NOT2_FAT10883	NOT2	126
19575993	NOT2_FAT10883	NOT2	120
19575994	NOT2_FAT10883	NOT2	80
19575995	NOT2_FAT10883	NOT2	119
19575996	NOT2_FAT10883	NOT2	135
19575997	NOT2_FAT10883	NOT2	26
19575998	NOT2_FAT10883	NOT2	37
19575999	NOT2_FAT10883	NOT2	32
19576000	NOT2_FAT10883	NOT2	77
19576001	NOT2_FAT10883	NOT2	41
19576002	NOT2_FAT10883	NOT2	105
19576003	NOT2_FAT10883	NOT2	73
19576004	NOT2_FAT10883	NOT2	46
19576005	NOT2_FAT10883	NOT2	133
19576006	NOT2_FAT10883	NOT2	126
19576007	NOT2_FAT10883	NOT2	96
19576008	NOT2_FAT10883	NOT2	94
19576009	NOT2_FAT10883	NOT2	49
19576010	NOT2_FAT10883	NOT2	86
19576011	NOT2_FAT10883	NOT2	56
19576012	NOT2_FAT10883	NOT2	103
19576013	NOT2_FAT10883	NOT2	164
19576014	NOT2_FAT10883	NOT2	70
19576015	NOT2_FAT10883	NOT2	70
19576016	NOT2_FAT10883	NOT2	47
19576017	NOT2_FAT10883	NOT2	109
19576018	NOT2_FAT10883	NOT2	89
19576019	NOT2_FAT10883	NOT2	92
19576020	NOT2_FAT10883	NOT2	131
19576021	NOT2_FAT10883	NOT2	38
19576022	NOT2_FAT10883	NOT2	72
19576023	NOT2_FAT10883	NOT2	83
19576024	NOT2_FAT10883	NOT2	73
19576025	NOT2_FAT10883	NOT2	44
19576026	NOT2_FAT10883	NOT2	94
19576027	NOT2_FAT10883	NOT2	84
19576028	NOT2_FAT10883	NOT2	68
19576029	NOT2_FAT10883	NOT2	82
19576030	NOT2_FAT10883	NOT2	50
19576031	NOT2_FAT10883	NOT2	68
19576032	NOT2_FAT10883	NOT2	273
19576033	NOT2_FAT10883	NOT2	58
19576034	NOT2_FAT10883	NOT2	71
19576035	NOT2_FAT10883	NOT2	47
19576036	NOT2_FAT10883	NOT2	142
19576037	NOT2_FAT10883	NOT2	128
19576038	NOT2_FAT10883	NOT2	117
19576039	NOT2_FAT10883	NOT2	95
19576040	NOT2_FAT10883	NOT2	116
19576041	NOT2_FAT10883	NOT2	97
19576042	NOT2_FAT10883	NOT2	125
19576043	NOT2_FAT10883	NOT2	122
19576044	NOT2_FAT10883	NOT2	114
19576045	NOT2_FAT10883	NOT2	116
19576046	NOT2_FAT10883	NOT2	29
19576047	NOT2_FAT10883	NOT2	91
19576048	NOT2_FAT10883	NOT2	76
19576049	NOT2_FAT10883	NOT2	78
19576050	NOT2_FAT10883	NOT2	102
19576051	NOT2_FAT10883	NOT2	121
19576052	NOT2_FAT10883	NOT2	136
19576053	NOT2_FAT10883	NOT2	92
19576054	NOT2_FAT10883	NOT2	92
19576055	NOT2_FAT10883	NOT2	175
19576056	NOT2_FAT10883	NOT2	131
19576057	NOT2_FAT10883	NOT2	76
19576058	NOT2_FAT10883	NOT2	43
19576059	NOT2_FAT10883	NOT2	157
19576060	NOT2_FAT10883	NOT2	123
19576061	NOT2_FAT10883	NOT2	121
19576062	NOT2_FAT10883	NOT2	53
19576063	NOT2_FAT10883	NOT2	54
19576064	NOT2_FAT10883	NOT2	108
19576065	NOT2_FAT10883	NOT2	38
19576066	NOT2_FAT10883	NOT2	36
19576067	NOT2_FAT10883	NOT2	102
19576068	NOT2_FAT10883	NOT2	150
19576069	NOT2_FAT10883	NOT2	115
19576070	NOT2_FAT10883	NOT2	65
19576071	NOT2_FAT10883	NOT2	68
19576072	NOT2_FAT10883	NOT2	91
19576073	NOT2_FAT10883	NOT2	123
19576074	NOT2_FAT10883	NOT2	66
19576075	NOT2_FAT10883	NOT2	121
19576076	NOT2_FAT10883	NOT2	149
19576077	NOT2_FAT10883	NOT2	102
19576078	NOT2_FAT10883	NOT2	99
19576079	NOT2_FAT10883	NOT2	38
19576080	NOT2_FAT10883	NOT2	70
19576081	NOT2_FAT10883	NOT2	89
19576082	NOT2_FAT10883	NOT2	88
19576083	NOT2_FAT10883	NOT2	51
19576084	NOT2_FAT10883	NOT2	57
19576085	NOT2_FAT10883	NOT2	87
19576086	NOT2_FAT10883	NOT2	135
19576087	NOT2_FAT10883	NOT2	248
19576088	NOT2_FAT10883	NOT2	170
19576089	NOT2_FAT10883	NOT2	115
19576090	NOT2_FAT10883	NOT2	52
19576091	NOT2_FAT10883	NOT2	47
19576092	NOT2_FAT10883	NOT2	30
19576093	NOT2_FAT10883	NOT2	40
19576094	NOT2_FAT10883	NOT2	63
19576095	NOT2_FAT10883	NOT2	100
19576096	NOT2_FAT10883	NOT2	153
19576097	NOT2_FAT10883	NOT2	97
19576098	NOT2_FAT10883	NOT2	26
19576099	NOT2_FAT10883	NOT2	88
19576100	NOT2_FAT10883	NOT2	91
19576101	NOT2_FAT10883	NOT2	84
19576102	NOT2_FAT10883	NOT2	98
19576103	NOT2_FAT10883	NOT2	77
19576104	NOT2_FAT10883	NOT2	12
19576105	NOT2_FAT10883	NOT2	107
19576106	NOT2_FAT10883	NOT2	118
19576107	NOT2_FAT10883	NOT2	61
19576108	NOT2_FAT10883	NOT2	102
19576109	NOT2_FAT10883	NOT2	142
19576110	NOT2_FAT10883	NOT2	61
19576111	NOT2_FAT10883	NOT2	115
19576112	NOT2_FAT10883	NOT2	128
19576113	NOT2_FAT10883	NOT2	96
19576114	NOT2_FAT10883	NOT2	62
19576115	NOT2_FAT10883	NOT2	169
19576116	NOT2_FAT10883	NOT2	145
19576117	NOT2_FAT10883	NOT2	77
19576118	NOT2_FAT10883	NOT2	88
19576119	NOT2_FAT10883	NOT2	13
19576120	NOT2_FAT10883	NOT2	137
19576121	NOT2_FAT10883	NOT2	184
19576122	NOT2_FAT10883	NOT2	87
19576123	NOT2_FAT10883	NOT2	37
19576124	NOT2_FAT10883	NOT2	238
19576125	NOT2_FAT10883	NOT2	96
19576126	NOT2_FAT10883	NOT2	169
19576127	NOT2_FAT10883	NOT2	96
19576128	NOT2_FAT10883	NOT2	141
19576129	NOT2_FAT10883	NOT2	22
19576130	NOT2_FAT10883	NOT2	151
19576131	NOT2_FAT10883	NOT2	91
19576132	NOT2_FAT10883	NOT2	72
19576133	NOT2_FAT10883	NOT2	123
19576134	NOT2_FAT10883	NOT2	72
19576135	NOT2_FAT10883	NOT2	38
19576136	NOT2_FAT10883	NOT2	110
19576137	NOT2_FAT10883	NOT2	210
19576138	NOT2_FAT10883	NOT2	82
19576139	NOT2_FAT10883	NOT2	101
19576140	NOT2_FAT10883	NOT2	122
19576141	NOT2_FAT10883	NOT2	70
19576142	NOT2_FAT10883	NOT2	70
19576143	NOT2_FAT10883	NOT2	97
19576144	NOT2_FAT10883	NOT2	7
19576145	NOT2_FAT10883	NOT2	145
19576146	NOT2_FAT10883	NOT2	60
19576147	NOT2_FAT10883	NOT2	8
19576148	NOT2_FAT10883	NOT2	61
19576149	NOT2_FAT10883	NOT2	54
19576150	NOT2_FAT10883	NOT2	79
19576151	NOT2_FAT10883	NOT2	100
19576152	NOT2_FAT10883	NOT2	95
19576153	NOT2_FAT10883	NOT2	118
19576154	NOT2_FAT10883	NOT2	117
19576155	NOT2_FAT10883	NOT2	228
19576156	NOT2_FAT10883	NOT2	130
19576157	NOT2_FAT10883	NOT2	162
19576158	NOT2_FAT10883	NOT2	102
19576159	NOT2_FAT10883	NOT2	92
19576160	NOT2_FAT10883	NOT2	45
19576161	NOT2_FAT10883	NOT2	59
19576162	NOT2_FAT10883	NOT2	117
19576163	NOT2_FAT10883	NOT2	39
19576164	NOT2_FAT10883	NOT2	89
19576165	NOT2_FAT10883	NOT2	152
19576166	NOT2_FAT10883	NOT2	101
19576167	NOT2_FAT10883	NOT2	153
19576168	NOT2_FAT10883	NOT2	56
19576169	NOT2_FAT10883	NOT2	92
19576170	NOT2_FAT10883	NOT2	141
19576171	NOT2_FAT10883	NOT2	80
19576172	NOT2_FAT10883	NOT2	157
19576173	NOT2_FAT10883	NOT2	151
19576174	NOT2_FAT10883	NOT2	150
19576175	NOT2_FAT10883	NOT2	14
19576176	NOT2_FAT10883	NOT2	99
19576177	NOT2_FAT10883	NOT2	128
19576178	NOT2_FAT10883	NOT2	123
19576179	NOT2_FAT10883	NOT2	33
19576180	NOT2_FAT10883	NOT2	64
19576181	NOT2_FAT10883	NOT2	29
19576182	NOT2_FAT10883	NOT2	165
19576183	NOT2_FAT10883	NOT2	87
19576184	NOT2_FAT10883	NOT2	70
19576185	NOT2_FAT10883	NOT2	24
19576186	NOT2_FAT10883	NOT2	37
19576187	NOT2_FAT10883	NOT2	71
19576188	NOT2_FAT10883	NOT2	51
19576189	NOT2_FAT10883	NOT2	133
19576190	NOT2_FAT10883	NOT2	133
19576191	NOT2_FAT10883	NOT2	197
19576192	NOT2_FAT10883	NOT2	87
19576193	NOT2_FAT10883	NOT2	133
19576194	NOT2_FAT10883	NOT2	69
19576195	NOT2_FAT10883	NOT2	53
19576196	NOT2_FAT10883	NOT2	185
19576197	NOT2_FAT10883	NOT2	73
19576198	NOT2_FAT10883	NOT2	64
19576199	NOT2_FAT10883	NOT2	131
19576200	NOT2_FAT10883	NOT2	56
19576201	NOT2_FAT10883	NOT2	105
19576202	NOT2_FAT10883	NOT2	57
19576203	NOT2_FAT10883	NOT2	108
19576204	NOT2_FAT10883	NOT2	78
19576205	NOT2_FAT10883	NOT2	119
19576206	NOT2_FAT10883	NOT2	170
19576207	NOT2_FAT10883	NOT2	82
19576208	NOT2_FAT10883	NOT2	139
19576209	NOT2_FAT10883	NOT2	114
19576210	NOT2_FAT10883	NOT2	17
19576211	NOT2_FAT10883	NOT2	64
19576212	NOT2_FAT10883	NOT2	143
19576213	NOT2_FAT10883	NOT2	131
19576214	NOT2_FAT10883	NOT2	87
19576215	NOT2_FAT10883	NOT2	53
19576216	NOT2_FAT10883	NOT2	131
19576217	NOT2_FAT10883	NOT2	111
19576218	NOT2_FAT10883	NOT2	151
19576219	NOT2_FAT10883	NOT2	47
19576220	NOT2_FAT10883	NOT2	105
19576221	NOT2_FAT10883	NOT2	55
19576222	NOT2_FAT10883	NOT2	106
19576223	NOT2_FAT10883	NOT2	74
19576224	NOT2_FAT10883	NOT2	88
19576225	NOT2_FAT10883	NOT2	150
19576226	NOT2_FAT10883	NOT2	51
19576227	NOT2_FAT10883	NOT2	80
19576228	NOT2_FAT10883	NOT2	60
19576229	NOT2_FAT10883	NOT2	132
19576230	NOT2_FAT10883	NOT2	92
19576231	NOT2_FAT10883	NOT2	157
19576232	NOT2_FAT10883	NOT2	72
19576233	NOT2_FAT10883	NOT2	84
19576234	NOT2_FAT10883	NOT2	155
19576235	NOT2_FAT10883	NOT2	104
19576236	NOT2_FAT10883	NOT2	109
19576237	NOT2_FAT10883	NOT2	95
19576238	NOT2_FAT10883	NOT2	60
19576239	NOT2_FAT10883	NOT2	77
19576240	NOT2_FAT10883	NOT2	54
19576241	NOT2_FAT10883	NOT2	44
19576242	NOT2_FAT10883	NOT2	138
19576243	NOT2_FAT10883	NOT2	65
19576244	NOT2_FAT10883	NOT2	121
19576245	NOT2_FAT10883	NOT2	10
19576246	NOT2_FAT10883	NOT2	81
19576247	NOT2_FAT10883	NOT2	108
19576248	NOT2_FAT10883	NOT2	79
19576249	NOT2_FAT10883	NOT2	185
19576250	NOT2_FAT10883	NOT2	7
19576251	NOT2_FAT10883	NOT2	138
19576252	NOT2_FAT10883	NOT2	110
19576253	NOT2_FAT10883	NOT2	120
19576254	NOT2_FAT10883	NOT2	126
19576255	NOT2_FAT10883	NOT2	48
19576256	NOT2_FAT10883	NOT2	55
19576257	NOT2_FAT10883	NOT2	90
19576258	NOT2_FAT10883	NOT2	89
19576259	NOT2_FAT10883	NOT2	77
19576260	NOT2_FAT10883	NOT2	92
19576261	NOT2_FAT10883	NOT2	124
19576262	NOT2_FAT10883	NOT2	138
19576263	NOT2_FAT10883	NOT2	89
19576264	NOT2_FAT10883	NOT2	106
19576265	NOT2_FAT10883	NOT2	88
19576266	NOT2_FAT10883	NOT2	28
19576267	NOT2_FAT10883	NOT2	33
19576268	NOT2_FAT10883	NOT2	63
19576269	NOT2_FAT10883	NOT2	81
19576270	NOT2_FAT10883	NOT2	97
19576271	NOT2_FAT10883	NOT2	56
19576272	NOT2_FAT10883	NOT2	90
19576273	NOT2_FAT10883	NOT2	61
19576274	NOT2_FAT10883	NOT2	66
19576275	NOT2_FAT10883	NOT2	107
19576276	NOT2_FAT10883	NOT2	48
19576277	NOT2_FAT10883	NOT2	74
19576278	NOT2_FAT10883	NOT2	10
19576279	NOT2_FAT10883	NOT2	30
19576280	NOT2_FAT10883	NOT2	126
19576281	NOT2_FAT10883	NOT2	61
19576282	NOT2_FAT10883	NOT2	66
19576283	NOT2_FAT10883	NOT2	65
19576284	NOT2_FAT10883	NOT2	79
19576285	NOT2_FAT10883	NOT2	103
19576286	NOT2_FAT10883	NOT2	52
19576287	NOT2_FAT10883	NOT2	115
19576288	NOT2_FAT10883	NOT2	143
19576289	NOT2_FAT10883	NOT2	99
19576290	NOT2_FAT10883	NOT2	77
19576291	NOT2_FAT10883	NOT2	95
19576292	NOT2_FAT10883	NOT2	125
19576293	NOT2_FAT10883	NOT2	188
19576294	NOT2_FAT10883	NOT2	67
19576295	NOT2_FAT10883	NOT2	83
19576296	NOT2_FAT10883	NOT2	167
19576297	NOT2_FAT10883	NOT2	116
19576298	NOT2_FAT10883	NOT2	99
19576299	NOT2_FAT10883	NOT2	66
19576300	NOT2_FAT10883	NOT2	65
19576301	NOT2_FAT10883	NOT2	51
19576302	NOT2_FAT10883	NOT2	174
19576303	NOT2_FAT10883	NOT2	63
19576304	NOT2_FAT10883	NOT2	81
19576305	NOT2_FAT10883	NOT2	165
19576306	NOT2_FAT10883	NOT2	63
19576307	NOT2_FAT10883	NOT2	106
19576308	NOT2_FAT10883	NOT2	104
19576309	NOT2_FAT10883	NOT2	132
19576310	NOT2_FAT10883	NOT2	86
19576311	NOT2_FAT10883	NOT2	50
19576312	NOT2_FAT10883	NOT2	245
19576313	NOT2_FAT10883	NOT2	195
19576314	NOT2_FAT10883	NOT2	80
19576315	NOT2_FAT10883	NOT2	50
19576316	NOT2_FAT10883	NOT2	85
19576317	NOT2_FAT10883	NOT2	139
19576318	NOT2_FAT10883	NOT2	173
19576319	NOT2_FAT10883	NOT2	146
19576320	NOT2_FAT10883	NOT2	82
19576321	NOT2_FAT10883	NOT2	212
19576322	NOT2_FAT10883	NOT2	135
19576323	NOT2_FAT10883	NOT2	40
19576324	NOT2_FAT10883	NOT2	98
19576325	NOT2_FAT10883	NOT2	99
19576326	NOT2_FAT10883	NOT2	83
19576327	NOT2_FAT10883	NOT2	99
19576328	NOT2_FAT10883	NOT2	169
19576329	NOT2_FAT10883	NOT2	71
19576330	NOT2_FAT10883	NOT2	67
19576331	NOT2_FAT10883	NOT2	75
19576332	NOT2_FAT10883	NOT2	36
19576333	NOT2_FAT10883	NOT2	174
19576334	NOT2_FAT10883	NOT2	94
19576335	NOT2_FAT10883	NOT2	98
19576336	NOT2_FAT10883	NOT2	207
19576337	NOT2_FAT10883	NOT2	75
19576338	NOT2_FAT10883	NOT2	65
19576339	NOT2_FAT10883	NOT2	79
19576340	NOT2_FAT10883	NOT2	67
19576341	NOT2_FAT10883	NOT2	35
19576342	NOT2_FAT10883	NOT2	90
19576343	NOT2_FAT10883	NOT2	125
19576344	NOT2_FAT10883	NOT2	77
19576345	NOT2_FAT10883	NOT2	113
19576346	NOT2_FAT10883	NOT2	114
19576347	NOT2_FAT10883	NOT2	76
19576348	NOT2_FAT10883	NOT2	54
19576349	NOT2_FAT10883	NOT2	64
19576350	NOT2_FAT10883	NOT2	101
19576351	NOT2_FAT10883	NOT2	91
19576352	NOT2_FAT10883	NOT2	80
19576353	NOT2_FAT10883	NOT2	131
19576354	NOT2_FAT10883	NOT2	52
19576355	NOT2_FAT10883	NOT2	144
19576356	NOT2_FAT10883	NOT2	57
19576357	NOT2_FAT10883	NOT2	114
19576358	NOT2_FAT10883	NOT2	39
19576359	NOT2_FAT10883	NOT2	81
19576360	NOT2_FAT10883	NOT2	142
19576361	NOT2_FAT10883	NOT2	71
19576362	NOT2_FAT10883	NOT2	70
19576363	NOT2_FAT10883	NOT2	65
19576364	NOT2_FAT10883	NOT2	100
19576365	NOT2_FAT10883	NOT2	108
19576366	NOT2_FAT10883	NOT2	36
19576367	NOT2_FAT10883	NOT2	84
19576368	NOT2_FAT10883	NOT2	110
19576369	NOT2_FAT10883	NOT2	61
19576370	NOT2_FAT10883	NOT2	115
19576371	NOT2_FAT10883	NOT2	168
19576372	NOT2_FAT10883	NOT2	81
19576373	NOT2_FAT10883	NOT2	126
19576374	NOT2_FAT10883	NOT2	116
19576375	NOT2_FAT10883	NOT2	73
19576376	NOT2_FAT10883	NOT2	95
19576377	NOT2_FAT10883	NOT2	65
19576378	NOT2_FAT10883	NOT2	74
19576379	NOT2_FAT10883	NOT2	118
19576380	NOT2_FAT10883	NOT2	112
19576381	NOT2_FAT10883	NOT2	134
19576382	NOT2_FAT10883	NOT2	79
19576383	NOT2_FAT10883	NOT2	27
19576384	NOT2_FAT10883	NOT2	104
19576385	NOT2_FAT10883	NOT2	156
19576386	NOT2_FAT10883	NOT2	119
19576387	NOT2_FAT10883	NOT2	104
19576388	NOT2_FAT10883	NOT2	56
19576389	NOT2_FAT10883	NOT2	144
19576390	NOT2_FAT10883	NOT2	107
19576391	NOT2_FAT10883	NOT2	70
19576392	NOT2_FAT10883	NOT2	136
19576393	NOT2_FAT10883	NOT2	84
19576394	NOT2_FAT10883	NOT2	70
19576395	NOT2_FAT10883	NOT2	141
19576396	NOT2_FAT10883	NOT2	84
19576397	NOT2_FAT10883	NOT2	34
19576398	NOT2_FAT10883	NOT2	136
19576399	NOT2_FAT10883	NOT2	84
19576400	NOT2_FAT10883	NOT2	69
19576401	NOT2_FAT10883	NOT2	77
19576402	NOT2_FAT10883	NOT2	80
19576403	NOT2_FAT10883	NOT2	115
19576404	NOT2_FAT10883	NOT2	62
19576405	NOT2_FAT10883	NOT2	92
19576406	NOT2_FAT10883	NOT2	95
19576407	NOT2_FAT10883	NOT2	54
19576408	NOT2_FAT10883	NOT2	33
19576409	NOT2_FAT10883	NOT2	84
19576410	NOT2_FAT10883	NOT2	115
19576411	NOT2_FAT10883	NOT2	56
19576412	NOT2_FAT10883	NOT2	115
19576413	NOT2_FAT10883	NOT2	129
19576414	NOT2_FAT10883	NOT2	61
19576415	NOT2_FAT10883	NOT2	96
19576416	NOT2_FAT10883	NOT2	42
19576417	NOT2_FAT10883	NOT2	37
19576418	NOT2_FAT10883	NOT2	43
19576419	NOT2_FAT10883	NOT2	102
19576420	NOT2_FAT10883	NOT2	104
19576421	NOT2_FAT10883	NOT2	138
19576422	NOT2_FAT10883	NOT2	39
19576423	NOT2_FAT10883	NOT2	49
19576424	NOT2_FAT10883	NOT2	69
19576425	NOT2_FAT10883	NOT2	50
19576426	NOT2_FAT10883	NOT2	140
19576427	NOT2_FAT10883	NOT2	87
19576428	NOT2_FAT10883	NOT2	158
19576429	NOT2_FAT10883	NOT2	98
19576430	NOT2_FAT10883	NOT2	139
19576431	NOT2_FAT10883	NOT2	106
19576432	NOT2_FAT10883	NOT2	91
19576433	NOT2_FAT10883	NOT2	70
19576434	NOT2_FAT10883	NOT2	136
19576435	NOT2_FAT10883	NOT2	97
19576436	NOT2_FAT10883	NOT2	91
19576437	NOT2_FAT10883	NOT2	81
19576438	NOT2_FAT10883	NOT2	47
19576439	NOT2_FAT10883	NOT2	59
19576440	NOT2_FAT10883	NOT2	36
19576441	NOT2_FAT10883	NOT2	156
19576442	NOT2_FAT10883	NOT2	125
19576443	NOT2_FAT10883	NOT2	69
19576444	NOT2_FAT10883	NOT2	124
19576445	NOT2_FAT10883	NOT2	113
19576446	NOT2_FAT10883	NOT2	73
19576447	NOT2_FAT10883	NOT2	110
19576448	NOT2_FAT10883	NOT2	91
19576449	NOT2_FAT10883	NOT2	37
19576450	NOT2_FAT10883	NOT2	60
19576451	NOT2_FAT10883	NOT2	166
19576452	NOT2_FAT10883	NOT2	155
19576453	NOT2_FAT10883	NOT2	78
19576454	NOT2_FAT10883	NOT2	68
19576455	NOT2_FAT10883	NOT2	44
19576456	NOT2_FAT10883	NOT2	92
19576457	NOT2_FAT10883	NOT2	65
19576458	NOT2_FAT10883	NOT2	91
19576459	NOT2_FAT10883	NOT2	96
19576460	NOT2_FAT10883	NOT2	40
19576461	NOT2_FAT10883	NOT2	119
19576462	NOT2_FAT10883	NOT2	82
19576463	NOT2_FAT10883	NOT2	148
19576464	NOT2_FAT10883	NOT2	33
19576465	NOT2_FAT10883	NOT2	114
19576466	NOT2_FAT10883	NOT2	150
19576467	NOT2_FAT10883	NOT2	24
19576468	NOT2_FAT10883	NOT2	121
19576469	NOT2_FAT10883	NOT2	51
19576470	NOT2_FAT10883	NOT2	105
19576471	NOT2_FAT10883	NOT2	114
19576472	NOT2_FAT10883	NOT2	122
19576473	NOT2_FAT10883	NOT2	137
19576474	NOT2_FAT10883	NOT2	96
19576475	NOT2_FAT10883	NOT2	50
19576476	NOT2_FAT10883	NOT2	109
19576477	NOT2_FAT10883	NOT2	58
19576478	NOT2_FAT10883	NOT2	55
19576479	NOT2_FAT10883	NOT2	42
19576480	NOT2_FAT10883	NOT2	132
19576481	NOT2_FAT10883	NOT2	174
19576482	NOT2_FAT10883	NOT2	133
19576483	NOT2_FAT10883	NOT2	38
19576484	NOT2_FAT10883	NOT2	58
19576485	NOT2_FAT10883	NOT2	70
19576486	NOT2_FAT10883	NOT2	127
19576487	NOT2_FAT10883	NOT2	31
19576488	NOT2_FAT10883	NOT2	67
19576489	NOT2_FAT10883	NOT2	50
19576490	NOT2_FAT10883	NOT2	93
19576491	NOT2_FAT10883	NOT2	95
19576492	NOT2_FAT10883	NOT2	60
19576493	NOT2_FAT10883	NOT2	174
19576494	NOT2_FAT10883	NOT2	108
19576495	NOT2_FAT10883	NOT2	48
19576496	NOT2_FAT10883	NOT2	55
19576497	NOT2_FAT10883	NOT2	88
19576498	NOT2_FAT10883	NOT2	121
19576499	NOT2_FAT10883	NOT2	63
19576500	NOT2_FAT10883	NOT2	130
19576501	NOT2_FAT10883	NOT2	99
19576502	NOT2_FAT10883	NOT2	70
19576503	NOT2_FAT10883	NOT2	73
19576504	NOT2_FAT10883	NOT2	97
19576505	NOT2_FAT10883	NOT2	80
19576506	NOT2_FAT10883	NOT2	136
19576507	NOT2_FAT10883	NOT2	157
19576508	NOT2_FAT10883	NOT2	211
19576509	NOT2_FAT10883	NOT2	77
19576510	NOT2_FAT10883	NOT2	141
19576511	NOT2_FAT10883	NOT2	93
19576512	NOT2_FAT10883	NOT2	78
19576513	NOT2_FAT10883	NOT2	83
19576514	NOT2_FAT10883	NOT2	99
19576515	NOT2_FAT10883	NOT2	144
19576516	NOT2_FAT10883	NOT2	96
19576517	NOT2_FAT10883	NOT2	181
19576518	NOT2_FAT10883	NOT2	94
19576519	NOT2_FAT10883	NOT2	116
19576520	NOT2_FAT10883	NOT2	88
19576521	NOT2_FAT10883	NOT2	163
19576522	NOT2_FAT10883	NOT2	124
19576523	NOT2_FAT10883	NOT2	108
19576524	NOT2_FAT10883	NOT2	99
19576525	NOT2_FAT10883	NOT2	62
19576526	NOT2_FAT10883	NOT2	123
19576527	NOT2_FAT10883	NOT2	76
19576528	NOT2_FAT10883	NOT2	73
19576529	NOT2_FAT10883	NOT2	112
19576530	NOT2_FAT10883	NOT2	144
19576531	NOT2_FAT10883	NOT2	76
19576532	NOT2_FAT10883	NOT2	47
19576533	NOT2_FAT10883	NOT2	22
19576534	NOT2_FAT10883	NOT2	94
19576535	NOT2_FAT10883	NOT2	118
19576536	NOT2_FAT10883	NOT2	82
19576537	NOT2_FAT10883	NOT2	115
19576538	NOT2_FAT10883	NOT2	67
19576539	NOT2_FAT10883	NOT2	68
19576540	NOT2_FAT10883	NOT2	115
19576541	NOT2_FAT10883	NOT2	112
19576542	NOT2_FAT10883	NOT2	34
19576543	NOT2_FAT10883	NOT2	76
19576544	NOT2_FAT10883	NOT2	115
19576545	NOT2_FAT10883	NOT2	75
19576546	NOT2_FAT10883	NOT2	181
19576547	NOT2_FAT10883	NOT2	46
19576548	NOT2_FAT10883	NOT2	67
19576549	NOT2_FAT10883	NOT2	91
19576550	NOT2_FAT10883	NOT2	118
19576551	NOT2_FAT10883	NOT2	96
19576552	NOT2_FAT10883	NOT2	87
19576553	NOT2_FAT10883	NOT2	94
19576554	NOT2_FAT10883	NOT2	68
19576555	NOT2_FAT10883	NOT2	53
19576556	NOT2_FAT10883	NOT2	56
19576557	NOT2_FAT10883	NOT2	104
19576558	NOT2_FAT10883	NOT2	71
19576559	NOT2_FAT10883	NOT2	38
19576560	NOT2_FAT10883	NOT2	93
19576561	NOT2_FAT10883	NOT2	78
19576562	NOT2_FAT10883	NOT2	88
19576563	NOT2_FAT10883	NOT2	95
19576564	NOT2_FAT10883	NOT2	64
19576565	NOT2_FAT10883	NOT2	143
19576566	NOT2_FAT10883	NOT2	109
19576567	NOT2_FAT10883	NOT2	150
19576568	NOT2_FAT10883	NOT2	59
19576569	NOT2_FAT10883	NOT2	72
19576570	NOT2_FAT10883	NOT2	65
19576571	NOT2_FAT10883	NOT2	113
19576572	NOT2_FAT10883	NOT2	97
19576573	NOT2_FAT10883	NOT2	152
19576574	NOT2_FAT10883	NOT2	108
19576575	NOT2_FAT10883	NOT2	63
19576576	NOT2_FAT10883	NOT2	78
19576577	NOT2_FAT10883	NOT2	150
19576578	NOT2_FAT10883	NOT2	47
19576579	NOT2_FAT10883	NOT2	101
19576580	NOT2_FAT10883	NOT2	114
19576581	NOT2_FAT10883	NOT2	121
19576582	NOT2_FAT10883	NOT2	109
19576583	NOT2_FAT10883	NOT2	123
19576584	NOT2_FAT10883	NOT2	78
19576585	NOT2_FAT10883	NOT2	84
19576586	NOT2_FAT10883	NOT2	138
19576587	NOT2_FAT10883	NOT2	57
19576588	NOT2_FAT10883	NOT2	61
19576589	NOT2_FAT10883	NOT2	109
19576590	NOT2_FAT10883	NOT2	73
19576591	NOT2_FAT10883	NOT2	93
19576592	NOT2_FAT10883	NOT2	157
19576593	NOT2_FAT10883	NOT2	128
19576594	NOT2_FAT10883	NOT2	164
19576595	NOT2_FAT10883	NOT2	18
19576596	NOT2_FAT10883	NOT2	99
19576597	NOT2_FAT10883	NOT2	79
19576598	NOT2_FAT10883	NOT2	86
19576599	NOT2_FAT10883	NOT2	25
19576600	NOT2_FAT10883	NOT2	83
19576601	NOT2_FAT10883	NOT2	105
19576602	NOT2_FAT10883	NOT2	75
19576603	NOT2_FAT10883	NOT2	145
19576604	NOT2_FAT10883	NOT2	20
19576605	NOT2_FAT10883	NOT2	156
19576606	NOT2_FAT10883	NOT2	71
19576607	NOT2_FAT10883	NOT2	50
19576608	NOT2_FAT10883	NOT2	92
19576609	NOT2_FAT10883	NOT2	58
19576610	NOT2_FAT10883	NOT2	52
19576611	NOT2_FAT10883	NOT2	116
19576612	NOT2_FAT10883	NOT2	42
19576613	NOT2_FAT10883	NOT2	40
19576614	NOT2_FAT10883	NOT2	55
19576615	NOT2_FAT10883	NOT2	147
19576616	NOT2_FAT10883	NOT2	69
19576617	NOT2_FAT10883	NOT2	71
19576618	NOT2_FAT10883	NOT2	96
19576619	NOT2_FAT10883	NOT2	111
19576620	NOT2_FAT10883	NOT2	236
19576621	NOT2_FAT10883	NOT2	72
19576622	NOT2_FAT10883	NOT2	143
19576623	NOT2_FAT10883	NOT2	101
19576624	NOT2_FAT10883	NOT2	153
19576625	NOT2_FAT10883	NOT2	137
19576626	NOT2_FAT10883	NOT2	66
19576627	NOT2_FAT10883	NOT2	59
19576628	NOT2_FAT10883	NOT2	107
19576629	NOT2_FAT10883	NOT2	189
19576630	NOT2_FAT10883	NOT2	143
19576631	NOT2_FAT10883	NOT2	213
19576632	NOT2_FAT10883	NOT2	69
19576633	NOT2_FAT10883	NOT2	63
19576634	NOT2_FAT10883	NOT2	63
19576635	NOT2_FAT10883	NOT2	101
19576636	NOT2_FAT10883	NOT2	89
19576637	NOT2_FAT10883	NOT2	170
19576638	NOT2_FAT10883	NOT2	61
19576639	NOT2_FAT10883	NOT2	87
19576640	NOT2_FAT10883	NOT2	79
19576641	NOT2_FAT10883	NOT2	138
19576642	NOT2_FAT10883	NOT2	118
19576643	NOT2_FAT10883	NOT2	74
19576644	NOT2_FAT10883	NOT2	44
19576645	NOT2_FAT10883	NOT2	71
19576646	NOT2_FAT10883	NOT2	80
19576647	NOT2_FAT10883	NOT2	338
19576648	NOT2_FAT10883	NOT2	48
19576649	NOT2_FAT10883	NOT2	31
19576650	NOT2_FAT10883	NOT2	82
19576651	NOT2_FAT10883	NOT2	42
19576652	NOT2_FAT10883	NOT2	24
19576653	NOT2_FAT10883	NOT2	61
19576654	NOT2_FAT10883	NOT2	102
19576655	NOT2_FAT10883	NOT2	138
19576656	NOT2_FAT10883	NOT2	150
19576657	NOT2_FAT10883	NOT2	114
19576658	NOT2_FAT10883	NOT2	79
19576659	NOT2_FAT10883	NOT2	116
19576660	NOT2_FAT10883	NOT2	46
19576661	NOT2_FAT10883	NOT2	95
19576662	NOT2_FAT10883	NOT2	155
19576663	NOT2_FAT10883	NOT2	100
19576664	NOT2_FAT10883	NOT2	93
19576665	NOT2_FAT10883	NOT2	196
19576666	NOT2_FAT10883	NOT2	55
19576667	NOT2_FAT10883	NOT2	117
19576668	NOT2_FAT10883	NOT2	120
19576669	NOT2_FAT10883	NOT2	59
19576670	NOT2_FAT10883	NOT2	100
19576671	NOT2_FAT10883	NOT2	74
19576672	NOT2_FAT10883	NOT2	94
19576673	NOT2_FAT10883	NOT2	50
19576674	NOT2_FAT10883	NOT2	114
19576675	NOT2_FAT10883	NOT2	117
19576676	NOT2_FAT10883	NOT2	48
19576677	NOT2_FAT10883	NOT2	124
19576678	NOT2_FAT10883	NOT2	40
19576679	NOT2_FAT10883	NOT2	35
19576680	NOT2_FAT10883	NOT2	113
19576681	NOT2_FAT10883	NOT2	81
19576682	NOT2_FAT10883	NOT2	64
19576683	NOT2_FAT10883	NOT2	86
19576684	NOT2_FAT10883	NOT2	82
19576685	NOT2_FAT10883	NOT2	59
19576686	NOT2_FAT10883	NOT2	113
19576687	NOT2_FAT10883	NOT2	125
19576688	NOT2_FAT10883	NOT2	75
19576689	NOT2_FAT10883	NOT2	85
19576690	NOT2_FAT10883	NOT2	54
19576691	NOT2_FAT10883	NOT2	69
19576692	NOT2_FAT10883	NOT2	154
19576693	NOT2_FAT10883	NOT2	98
19576694	NOT2_FAT10883	NOT2	69
19576695	NOT2_FAT10883	NOT2	82
19576696	NOT2_FAT10883	NOT2	34
19576697	NOT2_FAT10883	NOT2	122
19576698	NOT2_FAT10883	NOT2	68
19576699	NOT2_FAT10883	NOT2	32
19576700	NOT2_FAT10883	NOT2	118
19576701	NOT2_FAT10883	NOT2	28
19576702	NOT2_FAT10883	NOT2	113
19576703	NOT2_FAT10883	NOT2	111
19576704	NOT2_FAT10883	NOT2	82
19576705	NOT2_FAT10883	NOT2	81
19576706	NOT2_FAT10883	NOT2	166
19576707	NOT2_FAT10883	NOT2	113
19576708	NOT2_FAT10883	NOT2	163
19576709	NOT2_FAT10883	NOT2	103
19576710	NOT2_FAT10883	NOT2	155
19576711	NOT2_FAT10883	NOT2	115
19576712	NOT2_FAT10883	NOT2	71
19576713	NOT2_FAT10883	NOT2	48
19576714	NOT2_FAT10883	NOT2	138
19576715	NOT2_FAT10883	NOT2	98
19576716	NOT2_FAT10883	NOT2	106
19576717	NOT2_FAT10883	NOT2	165
19576718	NOT2_FAT10883	NOT2	233
19576719	NOT2_FAT10883	NOT2	68
19576720	NOT2_FAT10883	NOT2	63
19576721	NOT2_FAT10883	NOT2	112
19576722	NOT2_FAT10883	NOT2	103
19576723	NOT2_FAT10883	NOT2	126
19576724	NOT2_FAT10883	NOT2	49
19576725	NOT2_FAT10883	NOT2	146
19576726	NOT2_FAT10883	NOT2	118
19576727	NOT2_FAT10883	NOT2	127
19576728	NOT2_FAT10883	NOT2	150
19576729	NOT2_FAT10883	NOT2	35
19576730	NOT2_FAT10883	NOT2	56
19576731	NOT2_FAT10883	NOT2	25
19576732	NOT2_FAT10883	NOT2	63
19576733	NOT2_FAT10883	NOT2	75
19576734	NOT2_FAT10883	NOT2	94
19576735	NOT2_FAT10883	NOT2	75
19576736	NOT2_FAT10883	NOT2	37
19576737	NOT2_FAT10883	NOT2	116
19576738	NOT2_FAT10883	NOT2	32
19576739	NOT2_FAT10883	NOT2	56
19576740	NOT2_FAT10883	NOT2	153
19576741	NOT2_FAT10883	NOT2	149
19576742	NOT2_FAT10883	NOT2	107
19576743	NOT2_FAT10883	NOT2	52
19576744	NOT2_FAT10883	NOT2	251
19576745	NOT2_FAT10883	NOT2	45
19576746	NOT2_FAT10883	NOT2	152
19576747	NOT2_FAT10883	NOT2	149
19576748	NOT2_FAT10883	NOT2	65
19576749	NOT2_FAT10883	NOT2	107
19576750	NOT2_FAT10883	NOT2	30
19576751	NOT2_FAT10883	NOT2	64
19576752	NOT2_FAT10883	NOT2	49
19576753	NOT2_FAT10883	NOT2	34
19576754	NOT2_FAT10883	NOT2	106
19576755	NOT2_FAT10883	NOT2	69
19576756	NOT2_FAT10883	NOT2	7
19576757	NOT2_FAT10883	NOT2	109
19576758	NOT2_FAT10883	NOT2	61
19576759	NOT2_FAT10883	NOT2	135
19576760	NOT2_FAT10883	NOT2	151
19576761	NOT2_FAT10883	NOT2	153
19576762	NOT2_FAT10883	NOT2	38
19576763	NOT2_FAT10883	NOT2	130
19576764	NOT2_FAT10883	NOT2	98
19576765	NOT2_FAT10883	NOT2	119
19576766	NOT2_FAT10883	NOT2	144
19576767	NOT2_FAT10883	NOT2	98
19576768	NOT2_FAT10883	NOT2	58
19576769	NOT2_FAT10883	NOT2	118
19576770	NOT2_FAT10883	NOT2	78
19576771	NOT2_FAT10883	NOT2	128
19576772	NOT2_FAT10883	NOT2	120
19576773	NOT2_FAT10883	NOT2	113
19576774	NOT2_FAT10883	NOT2	59
19576775	NOT2_FAT10883	NOT2	8
19576776	NOT2_FAT10883	NOT2	33
19576777	NOT2_FAT10883	NOT2	131
19576778	NOT2_FAT10883	NOT2	53
19576779	NOT2_FAT10883	NOT2	68
19576780	NOT2_FAT10883	NOT2	72
19576781	NOT2_FAT10883	NOT2	135
19576782	NOT2_FAT10883	NOT2	61
19576783	NOT2_FAT10883	NOT2	45
19576784	NOT2_FAT10883	NOT2	36
19576785	NOT2_FAT10883	NOT2	72
19576786	NOT2_FAT10883	NOT2	104
19576787	NOT2_FAT10883	NOT2	62
19576788	NOT2_FAT10883	NOT2	144
19576789	NOT2_FAT10883	NOT2	101
19576790	NOT2_FAT10883	NOT2	105
19576791	NOT2_FAT10883	NOT2	84
19576792	NOT2_FAT10883	NOT2	147
19576793	NOT2_FAT10883	NOT2	76
19576794	NOT2_FAT10883	NOT2	70
19576795	NOT2_FAT10883	NOT2	65
19576796	NOT2_FAT10883	NOT2	143
19576797	NOT2_FAT10883	NOT2	135
19576798	NOT2_FAT10883	NOT2	193
19576799	NOT2_FAT10883	NOT2	119
19576800	NOT2_FAT10883	NOT2	59
19576801	NOT2_FAT10883	NOT2	54
19576802	NOT2_FAT10883	NOT2	103
19576803	NOT2_FAT10883	NOT2	113
19576804	NOT2_FAT10883	NOT2	61
19576805	NOT2_FAT10883	NOT2	73
19576806	NOT2_FAT10883	NOT2	108
19576807	NOT2_FAT10883	NOT2	8
19576808	NOT2_FAT10883	NOT2	53
19576809	NOT2_FAT10883	NOT2	54
19576810	NOT2_FAT10883	NOT2	127
19576811	NOT2_FAT10883	NOT2	66
19576812	NOT2_FAT10883	NOT2	131
19576813	NOT2_FAT10883	NOT2	103
19576814	NOT2_FAT10883	NOT2	87
19576815	NOT2_FAT10883	NOT2	161
19576816	NOT2_FAT10883	NOT2	107
19576817	NOT2_FAT10883	NOT2	62
19576818	NOT2_FAT10883	NOT2	127
19576819	NOT2_FAT10883	NOT2	142
19576820	NOT2_FAT10883	NOT2	97
19576821	NOT2_FAT10883	NOT2	54
19576822	NOT2_FAT10883	NOT2	56
19576823	NOT2_FAT10883	NOT2	80
19576824	NOT2_FAT10883	NOT2	114
19576825	NOT2_FAT10883	NOT2	121
19576826	NOT2_FAT10883	NOT2	126
19576827	NOT2_FAT10883	NOT2	93
19576828	NOT2_FAT10883	NOT2	178
19576829	NOT2_FAT10883	NOT2	48
19576830	NOT2_FAT10883	NOT2	71
19576831	NOT2_FAT10883	NOT2	75
19576832	NOT2_FAT10883	NOT2	50
19576833	NOT2_FAT10883	NOT2	115
19576834	NOT2_FAT10883	NOT2	26
19576835	NOT2_FAT10883	NOT2	44
19576836	NOT2_FAT10883	NOT2	87
19576837	NOT2_FAT10883	NOT2	75
19576838	NOT2_FAT10883	NOT2	79
19576839	NOT2_FAT10883	NOT2	103
19576840	NOT2_FAT10883	NOT2	128
19576841	NOT2_FAT10883	NOT2	80
19576842	NOT2_FAT10883	NOT2	32
19576843	NOT2_FAT10883	NOT2	110
19576844	NOT2_FAT10883	NOT2	51
19576845	NOT2_FAT10883	NOT2	91
19576846	NOT2_FAT10883	NOT2	122
19576847	NOT2_FAT10883	NOT2	137
19576848	NOT2_FAT10883	NOT2	71
19576849	NOT2_FAT10883	NOT2	73
19576850	NOT2_FAT10883	NOT2	126
19576851	NOT2_FAT10883	NOT2	91
19576852	NOT2_FAT10883	NOT2	89
19576853	NOT2_FAT10883	NOT2	50
19576854	NOT2_FAT10883	NOT2	42
19576855	NOT2_FAT10883	NOT2	57
19576856	NOT2_FAT10883	NOT2	102
19576857	NOT2_FAT10883	NOT2	78
19576858	NOT2_FAT10883	NOT2	82
19576859	NOT2_FAT10883	NOT2	106
19576860	NOT2_FAT10883	NOT2	124
19576861	NOT2_FAT10883	NOT2	99
19576862	NOT2_FAT10883	NOT2	64
19576863	NOT2_FAT10883	NOT2	141
19576864	NOT2_FAT10883	NOT2	26
19576865	NOT2_FAT10883	NOT2	100
19576866	NOT2_FAT10883	NOT2	62
19576867	NOT2_FAT10883	NOT2	71
19576868	NOT2_FAT10883	NOT2	65
19576869	NOT2_FAT10883	NOT2	74
19576870	NOT2_FAT10883	NOT2	67
19576871	NOT2_FAT10883	NOT2	128
19576872	NOT2_FAT10883	NOT2	163
19576873	NOT2_FAT10883	NOT2	68
19576874	NOT2_FAT10883	NOT2	56
19576875	NOT2_FAT10883	NOT2	10
19576876	NOT2_FAT10883	NOT2	65
19576877	NOT2_FAT10883	NOT2	105
19576878	NOT2_FAT10883	NOT2	101
19576879	NOT2_FAT10883	NOT2	38
19576880	NOT2_FAT10883	NOT2	159
19576881	NOT2_FAT10883	NOT2	102
19576882	NOT2_FAT10883	NOT2	79
19576883	NOT2_FAT10883	NOT2	130
19576884	NOT2_FAT10883	NOT2	21
19576885	NOT2_FAT10883	NOT2	73
19576886	NOT2_FAT10883	NOT2	70
19576887	NOT2_FAT10883	NOT2	125
19576888	NOT2_FAT10883	NOT2	81
19576889	NOT2_FAT10883	NOT2	142
19576890	NOT2_FAT10883	NOT2	54
19576891	NOT2_FAT10883	NOT2	52
19576892	NOT2_FAT10883	NOT2	36
19576893	NOT2_FAT10883	NOT2	110
19576894	NOT2_FAT10883	NOT2	78
19576895	NOT2_FAT10883	NOT2	23
19576896	NOT2_FAT10883	NOT2	146
19576897	NOT2_FAT10883	NOT2	99
19576898	NOT2_FAT10883	NOT2	99
19576899	NOT2_FAT10883	NOT2	110
19576900	NOT2_FAT10883	NOT2	93
19576901	NOT2_FAT10883	NOT2	75
19576902	NOT2_FAT10883	NOT2	87
19576903	NOT2_FAT10883	NOT2	89
19576904	NOT2_FAT10883	NOT2	71
19576905	NOT2_FAT10883	NOT2	105
19576906	NOT2_FAT10883	NOT2	127
19576907	NOT2_FAT10883	NOT2	203
19576908	NOT2_FAT10883	NOT2	46
19576909	NOT2_FAT10883	NOT2	118
19576910	NOT2_FAT10883	NOT2	84
19576911	NOT2_FAT10883	NOT2	59
19576912	NOT2_FAT10883	NOT2	52
19576913	NOT2_FAT10883	NOT2	130
19576914	NOT2_FAT10883	NOT2	156
19576915	NOT2_FAT10883	NOT2	116
19576916	NOT2_FAT10883	NOT2	198
19576917	NOT2_FAT10883	NOT2	85
19576918	NOT2_FAT10883	NOT2	90
19576919	NOT2_FAT10883	NOT2	68
19576920	NOT2_FAT10883	NOT2	93
19576921	NOT2_FAT10883	NOT2	85
19576922	NOT2_FAT10883	NOT2	38
19576923	NOT2_FAT10883	NOT2	136
19576924	NOT2_FAT10883	NOT2	112
19576925	NOT2_FAT10883	NOT2	65
19576926	NOT2_FAT10883	NOT2	37
19576927	NOT2_FAT10883	NOT2	82
19576928	NOT2_FAT10883	NOT2	72
19576929	NOT2_FAT10883	NOT2	49
19576930	NOT2_FAT10883	NOT2	47
19576931	NOT2_FAT10883	NOT2	99
19576932	NOT2_FAT10883	NOT2	27
19576933	NOT2_FAT10883	NOT2	19
19576934	NOT2_FAT10883	NOT2	55
19576935	NOT2_FAT10883	NOT2	81
19576936	NOT2_FAT10883	NOT2	80
19576937	NOT2_FAT10883	NOT2	70
19576938	NOT2_FAT10883	NOT2	125
19576939	NOT2_FAT10883	NOT2	87
19576940	NOT2_FAT10883	NOT2	145
19576941	NOT2_FAT10883	NOT2	123
19576942	NOT2_FAT10883	NOT2	131
19576943	NOT2_FAT10883	NOT2	84
19576944	NOT2_FAT10883	NOT2	88
19576945	NOT2_FAT10883	NOT2	68
19576946	NOT2_FAT10883	NOT2	70
19576947	NOT2_FAT10883	NOT2	49
19576948	NOT2_FAT10883	NOT2	65
19576949	NOT2_FAT10883	NOT2	79
19576950	NOT2_FAT10883	NOT2	133
19576951	NOT2_FAT10883	NOT2	176
19576952	NOT2_FAT10883	NOT2	123
19576953	NOT2_FAT10883	NOT2	163
19576954	NOT2_FAT10883	NOT2	121
19576955	NOT2_FAT10883	NOT2	152
19576956	NOT2_FAT10883	NOT2	99
19576957	NOT2_FAT10883	NOT2	122
19576958	NOT2_FAT10883	NOT2	69
19576959	NOT2_FAT10883	NOT2	75
19576960	NOT2_FAT10883	NOT2	111
19576961	NOT2_FAT10883	NOT2	88
19576962	NOT2_FAT10883	NOT2	170
19576963	NOT2_FAT10883	NOT2	75
19576964	NOT2_FAT10883	NOT2	112
19576965	NOT2_FAT10883	NOT2	114
19576966	NOT2_FAT10883	NOT2	80
19576967	NOT2_FAT10883	NOT2	99
19576968	NOT2_FAT10883	NOT2	20
19576969	NOT2_FAT10883	NOT2	137
19576970	NOT2_FAT10883	NOT2	137
19576971	NOT2_FAT10883	NOT2	272
19576972	NOT2_FAT10883	NOT2	92
19576973	NOT2_FAT10883	NOT2	127
19576974	NOT2_FAT10883	NOT2	211
19576975	NOT2_FAT10883	NOT2	115
19576976	NOT2_FAT10883	NOT2	44
19576977	NOT2_FAT10883	NOT2	67
19576978	NOT2_FAT10883	NOT2	148
19576979	NOT2_FAT10883	NOT2	83
19576980	NOT2_FAT10883	NOT2	160
19576981	NOT2_FAT10883	NOT2	107
19576982	NOT2_FAT10883	NOT2	69
19576983	NOT2_FAT10883	NOT2	48
19576984	NOT2_FAT10883	NOT2	69
19576985	NOT2_FAT10883	NOT2	109
19576986	NOT2_FAT10883	NOT2	125
19576987	NOT2_FAT10883	NOT2	38
19576988	NOT2_FAT10883	NOT2	90
19576989	NOT2_FAT10883	NOT2	40
19576990	NOT2_FAT10883	NOT2	98
19576991	NOT2_FAT10883	NOT2	82
19576992	NOT2_FAT10883	NOT2	68
19576993	NOT2_FAT10883	NOT2	91
19576994	NOT2_FAT10883	NOT2	36
19576995	NOT2_FAT10883	NOT2	219
19576996	NOT2_FAT10883	NOT2	64
19576997	NOT2_FAT10883	NOT2	77
19576998	NOT2_FAT10883	NOT2	86
19576999	NOT2_FAT10883	NOT2	110
19577000	NOT2_FAT10883	NOT2	148
19577001	NOT2_FAT10883	NOT2	72
19577002	NOT2_FAT10883	NOT2	60
19577003	NOT2_FAT10883	NOT2	61
19577004	NOT2_FAT10883	NOT2	74
19577005	NOT2_FAT10883	NOT2	63
19577006	NOT2_FAT10883	NOT2	103
19577007	NOT2_FAT10883	NOT2	124
19577008	NOT2_FAT10883	NOT2	46
19577009	NOT2_FAT10883	NOT2	130
19577010	NOT2_FAT10883	NOT2	87
19577011	NOT2_FAT10883	NOT2	118
19577012	NOT2_FAT10883	NOT2	112
19577013	NOT2_FAT10883	NOT2	39
19577014	NOT2_FAT10883	NOT2	75
19577015	NOT2_FAT10883	NOT2	156
19577016	NOT2_FAT10883	NOT2	92
19577017	NOT2_FAT10883	NOT2	145
19577018	NOT2_FAT10883	NOT2	53
19577019	NOT2_FAT10883	NOT2	122
19577020	NOT2_FAT10883	NOT2	100
19577021	NOT2_FAT10883	NOT2	84
19577022	NOT2_FAT10883	NOT2	64
19577023	NOT2_FAT10883	NOT2	44
19577024	NOT2_FAT10883	NOT2	105
19577025	NOT2_FAT10883	NOT2	69
19577026	NOT2_FAT10883	NOT2	103
19577027	NOT2_FAT10883	NOT2	87
19577028	NOT2_FAT10883	NOT2	103
19577029	NOT2_FAT10883	NOT2	90
19577030	NOT2_FAT10883	NOT2	60
19577031	NOT2_FAT10883	NOT2	93
19577032	NOT2_FAT10883	NOT2	95
19577033	NOT2_FAT10883	NOT2	44
19577034	NOT2_FAT10883	NOT2	94
19577035	NOT2_FAT10883	NOT2	82
19577036	NOT2_FAT10883	NOT2	111
19577037	NOT2_FAT10883	NOT2	33
19577038	NOT2_FAT10883	NOT2	69
19577039	NOT2_FAT10883	NOT2	145
19577040	NOT2_FAT10883	NOT2	50
19577041	NOT2_FAT10883	NOT2	106
19577042	NOT2_FAT10883	NOT2	94
19577043	NOT2_FAT10883	NOT2	113
19577044	NOT2_FAT10883	NOT2	111
19577045	NOT2_FAT10883	NOT2	79
19577046	NOT2_FAT10883	NOT2	121
19577047	NOT2_FAT10883	NOT2	40
19577048	NOT2_FAT10883	NOT2	118
19577049	NOT2_FAT10883	NOT2	71
19577050	NOT2_FAT10883	NOT2	102
19577051	NOT2_FAT10883	NOT2	105
19577052	NOT2_FAT10883	NOT2	116
19577053	NOT2_FAT10883	NOT2	92
19577054	NOT2_FAT10883	NOT2	80
19577055	NOT2_FAT10883	NOT2	128
19577056	NOT2_FAT10883	NOT2	55
19577057	NOT2_FAT10883	NOT2	150
19577058	NOT2_FAT10883	NOT2	36
19577059	NOT2_FAT10883	NOT2	120
19577060	NOT2_FAT10883	NOT2	74
19577061	NOT2_FAT10883	NOT2	98
19577062	NOT2_FAT10883	NOT2	155
19577063	NOT2_FAT10883	NOT2	65
19577064	NOT2_FAT10883	NOT2	150
19577065	NOT2_FAT10883	NOT2	106
19577066	NOT2_FAT10883	NOT2	101
19577067	NOT2_FAT10883	NOT2	70
19577068	NOT2_FAT10883	NOT2	85
19577069	NOT2_FAT10883	NOT2	60
19577070	NOT2_FAT10883	NOT2	53
19577071	NOT2_FAT10883	NOT2	121
19577072	NOT2_FAT10883	NOT2	107
19577073	NOT2_FAT10883	NOT2	163
19577074	NOT2_FAT10883	NOT2	50
19577075	NOT2_FAT10883	NOT2	81
19577076	NOT2_FAT10883	NOT2	100
19577077	NOT2_FAT10883	NOT2	132
19577078	NOT2_FAT10883	NOT2	112
19577079	NOT2_FAT10883	NOT2	100
19577080	NOT2_FAT10883	NOT2	115
19577081	NOT2_FAT10883	NOT2	92
19577082	NOT2_FAT10883	NOT2	58
19577083	NOT2_FAT10883	NOT2	212
19577084	NOT2_FAT10883	NOT2	67
19577085	NOT2_FAT10883	NOT2	70
19577086	NOT2_FAT10883	NOT2	50
19577087	NOT2_FAT10883	NOT2	51
19577088	NOT2_FAT10883	NOT2	74
19577089	NOT2_FAT10883	NOT2	97
19577090	NOT2_FAT10883	NOT2	148
19577091	NOT2_FAT10883	NOT2	221
19577092	NOT2_FAT10883	NOT2	106
19577093	NOT2_FAT10883	NOT2	142
19577094	NOT2_FAT10883	NOT2	50
19577095	NOT2_FAT10883	NOT2	33
19577096	NOT2_FAT10883	NOT2	92
19577097	NOT2_FAT10883	NOT2	54
19577098	NOT2_FAT10883	NOT2	52
19577099	NOT2_FAT10883	NOT2	45
19577100	NOT2_FAT10883	NOT2	80
19577101	NOT2_FAT10883	NOT2	50
19577102	NOT2_FAT10883	NOT2	97
19577103	NOT2_FAT10883	NOT2	113
19577104	NOT2_FAT10883	NOT2	40
19577105	NOT2_FAT10883	NOT2	114
19577106	NOT2_FAT10883	NOT2	57
19577107	NOT2_FAT10883	NOT2	94
19577108	NOT2_FAT10883	NOT2	113
19577109	NOT2_FAT10883	NOT2	54
19577110	NOT2_FAT10883	NOT2	114
19577111	NOT2_FAT10883	NOT2	103
19577112	NOT2_FAT10883	NOT2	173
19577113	NOT2_FAT10883	NOT2	40
19577114	NOT2_FAT10883	NOT2	91
19577115	NOT2_FAT10883	NOT2	100
19577116	NOT2_FAT10883	NOT2	28
19577117	NOT2_FAT10883	NOT2	139
19577118	NOT2_FAT10883	NOT2	133
19577119	NOT2_FAT10883	NOT2	113
19577120	NOT2_FAT10883	NOT2	49
19577121	NOT2_FAT10883	NOT2	178
19577122	NOT2_FAT10883	NOT2	169
19577123	NOT2_FAT10883	NOT2	106
19577124	NOT2_FAT10883	NOT2	62
19577125	NOT2_FAT10883	NOT2	74
19577126	NOT2_FAT10883	NOT2	77
19577127	NOT2_FAT10883	NOT2	53
19577128	NOT2_FAT10883	NOT2	47
19577129	NOT2_FAT10883	NOT2	134
19577130	NOT2_FAT10883	NOT2	84
19577131	NOT2_FAT10883	NOT2	145
19577132	NOT2_FAT10883	NOT2	126
19577133	NOT2_FAT10883	NOT2	85
19577134	NOT2_FAT10883	NOT2	40
19577135	NOT2_FAT10883	NOT2	81
19577136	NOT2_FAT10883	NOT2	62
19577137	NOT2_FAT10883	NOT2	81
19577138	NOT2_FAT10883	NOT2	135
19577139	NOT2_FAT10883	NOT2	108
19577140	NOT2_FAT10883	NOT2	69
19577141	NOT2_FAT10883	NOT2	38
19577142	NOT2_FAT10883	NOT2	114
19577143	NOT2_FAT10883	NOT2	153
19577144	NOT2_FAT10883	NOT2	72
19577145	NOT2_FAT10883	NOT2	151
19577146	NOT2_FAT10883	NOT2	138
19577147	NOT2_FAT10883	NOT2	99
19577148	NOT2_FAT10883	NOT2	38
19577149	NOT2_FAT10883	NOT2	49
19577150	NOT2_FAT10883	NOT2	115
19577151	NOT2_FAT10883	NOT2	116
19577152	NOT2_FAT10883	NOT2	89
19577153	NOT2_FAT10883	NOT2	89
19577154	NOT2_FAT10883	NOT2	107
19577155	NOT2_FAT10883	NOT2	56
19577156	NOT2_FAT10883	NOT2	137
19577157	NOT2_FAT10883	NOT2	139
19577158	NOT2_FAT10883	NOT2	137
19577159	NOT2_FAT10883	NOT2	98
19577160	NOT2_FAT10883	NOT2	59
19577161	NOT2_FAT10883	NOT2	35
19577162	NOT2_FAT10883	NOT2	80
19577163	NOT2_FAT10883	NOT2	162
19577164	NOT2_FAT10883	NOT2	165
19577165	NOT2_FAT10883	NOT2	128
19577166	NOT2_FAT10883	NOT2	64
19577167	NOT2_FAT10883	NOT2	109
19577168	NOT2_FAT10883	NOT2	52
19577169	NOT2_FAT10883	NOT2	54
19577170	NOT2_FAT10883	NOT2	96
19577171	NOT2_FAT10883	NOT2	77
19577172	NOT2_FAT10883	NOT2	124
19577173	NOT2_FAT10883	NOT2	91
19577174	NOT2_FAT10883	NOT2	78
19577175	NOT2_FAT10883	NOT2	143
19577176	NOT2_FAT10883	NOT2	61
19577177	NOT2_FAT10883	NOT2	35
19577178	NOT2_FAT10883	NOT2	43
19577179	NOT2_FAT10883	NOT2	46
19577180	NOT2_FAT10883	NOT2	77
19577181	NOT2_FAT10883	NOT2	90
19577182	NOT2_FAT10883	NOT2	66
19577183	NOT2_FAT10883	NOT2	98
19577184	NOT2_FAT10883	NOT2	33
19577185	NOT2_FAT10883	NOT2	65
19577186	NOT2_FAT10883	NOT2	11
19577187	NOT2_FAT10883	NOT2	70
19577188	NOT2_FAT10883	NOT2	98
19577189	NOT2_FAT10883	NOT2	58
19577190	NOT2_FAT10883	NOT2	75
19577191	NOT2_FAT10883	NOT2	153
19577192	NOT2_FAT10883	NOT2	194
19577193	NOT2_FAT10883	NOT2	84
19577194	NOT2_FAT10883	NOT2	97
19577195	NOT2_FAT10883	NOT2	140
19577196	NOT2_FAT10883	NOT2	188
19577197	NOT2_FAT10883	NOT2	119
19577198	NOT2_FAT10883	NOT2	100
19577199	NOT2_FAT10883	NOT2	81
19577200	NOT2_FAT10883	NOT2	107
19577201	NOT2_FAT10883	NOT2	119
19577202	NOT2_FAT10883	NOT2	114
19577203	NOT2_FAT10883	NOT2	74
19577204	NOT2_FAT10883	NOT2	70
19577205	NOT2_FAT10883	NOT2	96
19577206	NOT2_FAT10883	NOT2	51
19577207	NOT2_FAT10883	NOT2	62
19577208	NOT2_FAT10883	NOT2	24
19577209	NOT2_FAT10883	NOT2	69
19577210	NOT2_FAT10883	NOT2	143
19577211	NOT2_FAT10883	NOT2	72
19577212	NOT2_FAT10883	NOT2	89
19577213	NOT2_FAT10883	NOT2	108
19577214	NOT2_FAT10883	NOT2	95
19577215	NOT2_FAT10883	NOT2	133
19577216	NOT2_FAT10883	NOT2	41
19577217	NOT2_FAT10883	NOT2	79
19577218	NOT2_FAT10883	NOT2	133
19577219	NOT2_FAT10883	NOT2	112
19577220	NOT2_FAT10883	NOT2	219
19577221	NOT2_FAT10883	NOT2	59
19577222	NOT2_FAT10883	NOT2	50
19577223	NOT2_FAT10883	NOT2	68
19577224	NOT2_FAT10883	NOT2	165
19577225	NOT2_FAT10883	NOT2	197
19577226	NOT2_FAT10883	NOT2	141
19577227	NOT2_FAT10883	NOT2	138
19577228	NOT2_FAT10883	NOT2	73
19577229	NOT2_FAT10883	NOT2	82
19577230	NOT2_FAT10883	NOT2	85
19577231	NOT2_FAT10883	NOT2	86
19577232	NOT2_FAT10883	NOT2	48
19577233	NOT2_FAT10883	NOT2	100
19577234	NOT2_FAT10883	NOT2	87
19577235	NOT2_FAT10883	NOT2	101
19577236	NOT2_FAT10883	NOT2	108
19577237	NOT2_FAT10883	NOT2	91
19577238	NOT2_FAT10883	NOT2	136
19577239	NOT2_FAT10883	NOT2	208
19577240	NOT2_FAT10883	NOT2	34
19577241	NOT2_FAT10883	NOT2	145
19577242	NOT2_FAT10883	NOT2	96
19577243	NOT2_FAT10883	NOT2	68
19577244	NOT2_FAT10883	NOT2	77
19577245	NOT2_FAT10883	NOT2	74
19577246	NOT2_FAT10883	NOT2	80
19577247	NOT2_FAT10883	NOT2	78
19577248	NOT2_FAT10883	NOT2	152
19577249	NOT2_FAT10883	NOT2	96
19577250	NOT2_FAT10883	NOT2	120
19577251	NOT2_FAT10883	NOT2	106
19577252	NOT2_FAT10883	NOT2	81
19577253	NOT2_FAT10883	NOT2	32
19577254	NOT2_FAT10883	NOT2	84
19577255	NOT2_FAT10883	NOT2	30
19577256	NOT2_FAT10883	NOT2	92
19577257	NOT2_FAT10883	NOT2	77
19577258	NOT2_FAT10883	NOT2	120
19577259	NOT2_FAT10883	NOT2	54
19577260	NOT2_FAT10883	NOT2	117
19577261	NOT2_FAT10883	NOT2	81
19577262	NOT2_FAT10883	NOT2	100
19577263	NOT2_FAT10883	NOT2	196
19577264	NOT2_FAT10883	NOT2	51
19577265	NOT2_FAT10883	NOT2	94
19577266	NOT2_FAT10883	NOT2	130
19577267	NOT2_FAT10883	NOT2	90
19577268	NOT2_FAT10883	NOT2	67
19577269	NOT2_FAT10883	NOT2	92
19577270	NOT2_FAT10883	NOT2	59
19577271	NOT2_FAT10883	NOT2	48
19577272	NOT2_FAT10883	NOT2	120
19577273	NOT2_FAT10883	NOT2	95
19577274	NOT2_FAT10883	NOT2	87
19577275	NOT2_FAT10883	NOT2	57
19577276	NOT2_FAT10883	NOT2	137
19577277	NOT2_FAT10883	NOT2	89
19577278	NOT2_FAT10883	NOT2	155
19577279	NOT2_FAT10883	NOT2	203
19577280	NOT2_FAT10883	NOT2	170
19577281	NOT2_FAT10883	NOT2	63
19577282	NOT2_FAT10883	NOT2	186
19577283	NOT2_FAT10883	NOT2	58
19577284	NOT2_FAT10883	NOT2	105
19577285	NOT2_FAT10883	NOT2	71
19577286	NOT2_FAT10883	NOT2	32
19577287	NOT2_FAT10883	NOT2	112
19577288	NOT2_FAT10883	NOT2	62
19577289	NOT2_FAT10883	NOT2	85
19577290	NOT2_FAT10883	NOT2	103
19577291	NOT2_FAT10883	NOT2	53
19577292	NOT2_FAT10883	NOT2	109
19577293	NOT2_FAT10883	NOT2	129
19577294	NOT2_FAT10883	NOT2	22
19577295	NOT2_FAT10883	NOT2	92
19577296	NOT2_FAT10883	NOT2	48
19577297	NOT2_FAT10883	NOT2	86
19577298	NOT2_FAT10883	NOT2	86
19577299	NOT2_FAT10883	NOT2	96
19577300	NOT2_FAT10883	NOT2	133
19577301	NOT2_FAT10883	NOT2	87
19577302	NOT2_FAT10883	NOT2	73
19577303	NOT2_FAT10883	NOT2	118
19577304	NOT2_FAT10883	NOT2	61
19577305	NOT2_FAT10883	NOT2	106
19577306	NOT2_FAT10883	NOT2	163
19577307	NOT2_FAT10883	NOT2	69
19577308	NOT2_FAT10883	NOT2	128
19577309	NOT2_FAT10883	NOT2	52
19577310	NOT2_FAT10883	NOT2	86
19577311	NOT2_FAT10883	NOT2	94
19577312	NOT2_FAT10883	NOT2	120
19577313	NOT2_FAT10883	NOT2	70
19577314	NOT2_FAT10883	NOT2	126
19577315	NOT2_FAT10883	NOT2	9
19577316	NOT2_FAT10883	NOT2	145
19577317	NOT2_FAT10883	NOT2	61
19577318	NOT2_FAT10883	NOT2	54
19577319	NOT2_FAT10883	NOT2	37
19577320	NOT2_FAT10883	NOT2	100
19577321	NOT2_FAT10883	NOT2	106
19577322	NOT2_FAT10883	NOT2	74
19577323	NOT2_FAT10883	NOT2	22
19577324	NOT2_FAT10883	NOT2	95
19577325	NOT2_FAT10883	NOT2	22
19577326	NOT2_FAT10883	NOT2	152
19577327	NOT2_FAT10883	NOT2	27
19577328	NOT2_FAT10883	NOT2	68
19577329	NOT2_FAT10883	NOT2	87
19577330	NOT2_FAT10883	NOT2	65
19577331	NOT2_FAT10883	NOT2	69
19577332	NOT2_FAT10883	NOT2	111
19577333	NOT2_FAT10883	NOT2	142
19577334	NOT2_FAT10883	NOT2	124
19577335	NOT2_FAT10883	NOT2	80
19577336	NOT2_FAT10883	NOT2	148
19577337	NOT2_FAT10883	NOT2	109
19577338	NOT2_FAT10883	NOT2	174
19577339	NOT2_FAT10883	NOT2	69
19577340	NOT2_FAT10883	NOT2	147
19577341	NOT2_FAT10883	NOT2	95
19577342	NOT2_FAT10883	NOT2	113
19577343	NOT2_FAT10883	NOT2	125
19577344	NOT2_FAT10883	NOT2	147
19577345	NOT2_FAT10883	NOT2	70
19577346	NOT2_FAT10883	NOT2	162
19577347	NOT2_FAT10883	NOT2	54
19577348	NOT2_FAT10883	NOT2	110
19577349	NOT2_FAT10883	NOT2	87
19577350	NOT2_FAT10883	NOT2	101
19577351	NOT2_FAT10883	NOT2	112
19577352	NOT2_FAT10883	NOT2	89
19577353	NOT2_FAT10883	NOT2	116
19577354	NOT2_FAT10883	NOT2	34
19577355	NOT2_FAT10883	NOT2	153
19577356	NOT2_FAT10883	NOT2	160
19577357	NOT2_FAT10883	NOT2	87
19577358	NOT2_FAT10883	NOT2	19
19577359	NOT2_FAT10883	NOT2	103
19577360	NOT2_FAT10883	NOT2	32
19577361	NOT2_FAT10883	NOT2	122
19577362	NOT2_FAT10883	NOT2	65
19577363	NOT2_FAT10883	NOT2	120
19577364	NOT2_FAT10883	NOT2	128
19577365	NOT2_FAT10883	NOT2	76
19577366	NOT2_FAT10883	NOT2	118
19577367	NOT2_FAT10883	NOT2	93
19577368	NOT2_FAT10883	NOT2	91
19577369	NOT2_FAT10883	NOT2	141
19577370	NOT2_FAT10883	NOT2	66
19577371	NOT2_FAT10883	NOT2	48
19577372	NOT2_FAT10883	NOT2	113
19577373	NOT2_FAT10883	NOT2	100
19577374	NOT2_FAT10883	NOT2	134
19577375	NOT2_FAT10883	NOT2	85
19577376	NOT2_FAT10883	NOT2	125
19577377	NOT2_FAT10883	NOT2	73
19577378	NOT2_FAT10883	NOT2	117
19577379	NOT2_FAT10883	NOT2	93
19577380	NOT2_FAT10883	NOT2	102
19577381	NOT2_FAT10883	NOT2	74
19577382	NOT2_FAT10883	NOT2	37
19577383	NOT2_FAT10883	NOT2	110
19577384	NOT2_FAT10883	NOT2	100
19577385	NOT2_FAT10883	NOT2	49
19577386	NOT2_FAT10883	NOT2	118
19577387	NOT2_FAT10883	NOT2	53
19577388	NOT2_FAT10883	NOT2	95
19577389	NOT2_FAT10883	NOT2	139
19577390	NOT2_FAT10883	NOT2	44
19577391	NOT2_FAT10883	NOT2	60
19577392	NOT2_FAT10883	NOT2	91
19577393	NOT2_FAT10883	NOT2	81
19577394	NOT2_FAT10883	NOT2	127
19577395	NOT2_FAT10883	NOT2	48
19577396	NOT2_FAT10883	NOT2	84
19577397	NOT2_FAT10883	NOT2	52
19577398	NOT2_FAT10883	NOT2	98
19577399	NOT2_FAT10883	NOT2	93
19577400	NOT2_FAT10883	NOT2	133
19577401	NOT2_FAT10883	NOT2	100
19577402	NOT2_FAT10883	NOT2	143
19577403	NOT2_FAT10883	NOT2	36
19577404	NOT2_FAT10883	NOT2	111
19577405	NOT2_FAT10883	NOT2	122
19577406	NOT2_FAT10883	NOT2	116
19577407	NOT2_FAT10883	NOT2	73
19577408	NOT2_FAT10883	NOT2	170
19577409	NOT2_FAT10883	NOT2	175
19577410	NOT2_FAT10883	NOT2	173
19577411	NOT2_FAT10883	NOT2	60
19577412	NOT2_FAT10883	NOT2	110
19577413	NOT2_FAT10883	NOT2	136
19577414	NOT2_FAT10883	NOT2	79
19577415	NOT2_FAT10883	NOT2	90
19577416	NOT2_FAT10883	NOT2	69
19577417	NOT2_FAT10883	NOT2	97
19577418	NOT2_FAT10883	NOT2	75
19577419	NOT2_FAT10883	NOT2	122
19577420	NOT2_FAT10883	NOT2	90
19577421	NOT2_FAT10883	NOT2	163
19577422	NOT2_FAT10883	NOT2	39
19577423	NOT2_FAT10883	NOT2	91
19577424	NOT2_FAT10883	NOT2	107
19577425	NOT2_FAT10883	NOT2	108
19577426	NOT2_FAT10883	NOT2	121
19577427	NOT2_FAT10883	NOT2	99
19577428	NOT2_FAT10883	NOT2	89
19577429	NOT2_FAT10883	NOT2	37
19577430	NOT2_FAT10883	NOT2	80
19577431	NOT2_FAT10883	NOT2	69
19577432	NOT2_FAT10883	NOT2	75
19577433	NOT2_FAT10883	NOT2	113
19577434	NOT2_FAT10883	NOT2	100
19577435	NOT2_FAT10883	NOT2	123
19577436	NOT2_FAT10883	NOT2	55
19577437	NOT2_FAT10883	NOT2	49
19577438	NOT2_FAT10883	NOT2	157
19577439	NOT2_FAT10883	NOT2	79
19577440	NOT2_FAT10883	NOT2	33
19577441	NOT2_FAT10883	NOT2	136
19577442	NOT2_FAT10883	NOT2	45
19577443	NOT2_FAT10883	NOT2	104
19577444	NOT2_FAT10883	NOT2	61
19577445	NOT2_FAT10883	NOT2	20
19577446	NOT2_FAT10883	NOT2	81
19577447	NOT2_FAT10883	NOT2	71
19577448	NOT2_FAT10883	NOT2	73
19577449	NOT2_FAT10883	NOT2	26
19577450	NOT2_FAT10883	NOT2	85
19577451	NOT2_FAT10883	NOT2	67
19577452	NOT2_FAT10883	NOT2	85
19577453	NOT2_FAT10883	NOT2	133
19577454	NOT2_FAT10883	NOT2	123
19577455	NOT2_FAT10883	NOT2	76
19577456	NOT2_FAT10883	NOT2	58
19577457	NOT2_FAT10883	NOT2	86
19577458	NOT2_FAT10883	NOT2	47
19577459	NOT2_FAT10883	NOT2	80
19577460	NOT2_FAT10883	NOT2	141
19577461	NOT2_FAT10883	NOT2	172
19577462	NOT2_FAT10883	NOT2	83
19577463	NOT2_FAT10883	NOT2	90
19577464	NOT2_FAT10883	NOT2	117
19577465	NOT2_FAT10883	NOT2	90
19577466	NOT2_FAT10883	NOT2	93
19577467	NOT2_FAT10883	NOT2	133
19577468	NOT2_FAT10883	NOT2	97
19577469	NOT2_FAT10883	NOT2	64
19577470	NOT2_FAT10883	NOT2	7
19577471	NOT2_FAT10883	NOT2	122
19577472	NOT2_FAT10883	NOT2	132
19577473	NOT2_FAT10883	NOT2	41
19577474	NOT2_FAT10883	NOT2	119
19577475	NOT2_FAT10883	NOT2	111
19577476	NOT2_FAT10883	NOT2	120
19577477	NOT2_FAT10883	NOT2	120
19577478	NOT2_FAT10883	NOT2	117
19577479	NOT2_FAT10883	NOT2	33
19577480	NOT2_FAT10883	NOT2	141
19577481	NOT2_FAT10883	NOT2	74
19577482	NOT2_FAT10883	NOT2	114
19577483	NOT2_FAT10883	NOT2	92
19577484	NOT2_FAT10883	NOT2	74
19577485	NOT2_FAT10883	NOT2	78
19577486	NOT2_FAT10883	NOT2	79
19577487	NOT2_FAT10883	NOT2	86
19577488	NOT2_FAT10883	NOT2	154
19577489	NOT2_FAT10883	NOT2	125
19577490	NOT2_FAT10883	NOT2	84
19577491	NOT2_FAT10883	NOT2	111
19577492	NOT2_FAT10883	NOT2	60
19577493	NOT2_FAT10883	NOT2	160
19577494	NOT2_FAT10883	NOT2	39
19577495	NOT2_FAT10883	NOT2	81
19577496	NOT2_FAT10883	NOT2	71
19577497	NOT2_FAT10883	NOT2	81
19577498	NOT2_FAT10883	NOT2	74
19577499	NOT2_FAT10883	NOT2	104
19577500	NOT2_FAT10883	NOT2	110
19577501	NOT2_FAT10883	NOT2	133
19577502	NOT2_FAT10883	NOT2	69
19577503	NOT2_FAT10883	NOT2	149
19577504	NOT2_FAT10883	NOT2	46
19577505	NOT2_FAT10883	NOT2	30
19577506	NOT2_FAT10883	NOT2	83
19577507	NOT2_FAT10883	NOT2	92
19577508	NOT2_FAT10883	NOT2	150
19577509	NOT2_FAT10883	NOT2	130
19577510	NOT2_FAT10883	NOT2	100
19577511	NOT2_FAT10883	NOT2	85
19577512	NOT2_FAT10883	NOT2	97
19577513	NOT2_FAT10883	NOT2	87
19577514	NOT2_FAT10883	NOT2	145
19577515	NOT2_FAT10883	NOT2	79
19577516	NOT2_FAT10883	NOT2	125
19577517	NOT2_FAT10883	NOT2	58
19577518	NOT2_FAT10883	NOT2	108
19577519	NOT2_FAT10883	NOT2	61
19577520	NOT2_FAT10883	NOT2	71
19577521	NOT2_FAT10883	NOT2	104
19577522	NOT2_FAT10883	NOT2	56
19577523	NOT2_FAT10883	NOT2	40
19577524	NOT2_FAT10883	NOT2	144
19577525	NOT2_FAT10883	NOT2	72
19577526	NOT2_FAT10883	NOT2	81
19577527	NOT2_FAT10883	NOT2	92
19577528	NOT2_FAT10883	NOT2	161
19577529	NOT2_FAT10883	NOT2	144
19577530	NOT2_FAT10883	NOT2	107
19577531	NOT2_FAT10883	NOT2	72
19577532	NOT2_FAT10883	NOT2	90
19577533	NOT2_FAT10883	NOT2	95
19577534	NOT2_FAT10883	NOT2	125
19577535	NOT2_FAT10883	NOT2	79
19577536	NOT2_FAT10883	NOT2	176
19577537	NOT2_FAT10883	NOT2	109
19577538	NOT2_FAT10883	NOT2	95
19577539	NOT2_FAT10883	NOT2	37
19577540	NOT2_FAT10883	NOT2	55
19577541	NOT2_FAT10883	NOT2	125
19577542	NOT2_FAT10883	NOT2	22
19577543	NOT2_FAT10883	NOT2	52
19577544	NOT2_FAT10883	NOT2	73
19577545	NOT2_FAT10883	NOT2	72
19577546	NOT2_FAT10883	NOT2	200
19577547	NOT2_FAT10883	NOT2	45
19577548	NOT2_FAT10883	NOT2	145
19577549	NOT2_FAT10883	NOT2	170
19577550	NOT2_FAT10883	NOT2	139
19577551	NOT2_FAT10883	NOT2	159
19577552	NOT2_FAT10883	NOT2	61
19577553	NOT2_FAT10883	NOT2	91
19577554	NOT2_FAT10883	NOT2	115
19577555	NOT2_FAT10883	NOT2	96
19577556	NOT2_FAT10883	NOT2	118
19577557	NOT2_FAT10883	NOT2	148
19577558	NOT2_FAT10883	NOT2	54
19577559	NOT2_FAT10883	NOT2	106
19577560	NOT2_FAT10883	NOT2	159
19577561	NOT2_FAT10883	NOT2	101
19577562	NOT2_FAT10883	NOT2	35
19577563	NOT2_FAT10883	NOT2	105
19577564	NOT2_FAT10883	NOT2	83
19577565	NOT2_FAT10883	NOT2	116
19577566	NOT2_FAT10883	NOT2	79
19577567	NOT2_FAT10883	NOT2	65
19577568	NOT2_FAT10883	NOT2	94
19577569	NOT2_FAT10883	NOT2	124
19577570	NOT2_FAT10883	NOT2	68
19577571	NOT2_FAT10883	NOT2	52
19577572	NOT2_FAT10883	NOT2	45
19577573	NOT2_FAT10883	NOT2	188
19577574	NOT2_FAT10883	NOT2	7
19577575	NOT2_FAT10883	NOT2	9
19577576	NOT2_FAT10883	NOT2	68
19577577	NOT2_FAT10883	NOT2	148
19577578	NOT2_FAT10883	NOT2	107
19577579	NOT2_FAT10883	NOT2	170
19577580	NOT2_FAT10883	NOT2	35
19577581	NOT2_FAT10883	NOT2	90
19577582	NOT2_FAT10883	NOT2	61
19577583	NOT2_FAT10883	NOT2	93
19577584	NOT2_FAT10883	NOT2	117
19577585	NOT2_FAT10883	NOT2	152
19577586	NOT2_FAT10883	NOT2	90
19577587	NOT2_FAT10883	NOT2	69
19577588	NOT2_FAT10883	NOT2	54
19577589	NOT2_FAT10883	NOT2	86
19577590	NOT2_FAT10883	NOT2	120
19577591	NOT2_FAT10883	NOT2	38
19577592	NOT2_FAT10883	NOT2	60
19577593	NOT2_FAT10883	NOT2	51
19577594	NOT2_FAT10883	NOT2	85
19577595	NOT2_FAT10883	NOT2	156
19577596	NOT2_FAT10883	NOT2	65
19577597	NOT2_FAT10883	NOT2	78
19577598	NOT2_FAT10883	NOT2	154
19577599	NOT2_FAT10883	NOT2	113
19577600	NOT2_FAT10883	NOT2	47
19577601	NOT2_FAT10883	NOT2	47
19577602	NOT2_FAT10883	NOT2	112
19577603	NOT2_FAT10883	NOT2	67
19577604	NOT2_FAT10883	NOT2	64
19577605	NOT2_FAT10883	NOT2	110
19577606	NOT2_FAT10883	NOT2	127
19577607	NOT2_FAT10883	NOT2	177
19577608	NOT2_FAT10883	NOT2	105
19577609	NOT2_FAT10883	NOT2	54
19577610	NOT2_FAT10883	NOT2	63
19577611	NOT2_FAT10883	NOT2	63
19577612	NOT2_FAT10883	NOT2	38
19577613	NOT2_FAT10883	NOT2	130
19577614	NOT2_FAT10883	NOT2	52
19577615	NOT2_FAT10883	NOT2	98
19577616	NOT2_FAT10883	NOT2	61
19577617	NOT2_FAT10883	NOT2	71
19577618	NOT2_FAT10883	NOT2	95
19577619	NOT2_FAT10883	NOT2	103
19577620	NOT2_FAT10883	NOT2	106
19577621	NOT2_FAT10883	NOT2	33
19577622	NOT2_FAT10883	NOT2	76
19577623	NOT2_FAT10883	NOT2	213
19577624	NOT2_FAT10883	NOT2	35
19577625	NOT2_FAT10883	NOT2	76
19577626	NOT2_FAT10883	NOT2	59
19577627	NOT2_FAT10883	NOT2	94
19577628	NOT2_FAT10883	NOT2	49
19577629	NOT2_FAT10883	NOT2	68
19577630	NOT2_FAT10883	NOT2	163
19577631	NOT2_FAT10883	NOT2	116
19577632	NOT2_FAT10883	NOT2	142
19577633	NOT2_FAT10883	NOT2	44
19577634	NOT2_FAT10883	NOT2	77
19577635	NOT2_FAT10883	NOT2	124
19577636	NOT2_FAT10883	NOT2	109
19577637	NOT2_FAT10883	NOT2	60
19577638	NOT2_FAT10883	NOT2	83
19577639	NOT2_FAT10883	NOT2	158
19577640	NOT2_FAT10883	NOT2	88
19577641	NOT2_FAT10883	NOT2	67
19577642	NOT2_FAT10883	NOT2	166
19577643	NOT2_FAT10883	NOT2	65
19577644	NOT2_FAT10883	NOT2	70
19577645	NOT2_FAT10883	NOT2	139
19577646	NOT2_FAT10883	NOT2	93
19577647	NOT2_FAT10883	NOT2	107
19577648	NOT2_FAT10883	NOT2	141
19577649	NOT2_FAT10883	NOT2	68
19577650	NOT2_FAT10883	NOT2	47
19577651	NOT2_FAT10883	NOT2	122
19577652	NOT2_FAT10883	NOT2	141
19577653	NOT2_FAT10883	NOT2	165
19577654	NOT2_FAT10883	NOT2	110
19577655	NOT2_FAT10883	NOT2	70
19577656	NOT2_FAT10883	NOT2	80
19577657	NOT2_FAT10883	NOT2	121
19577658	NOT2_FAT10883	NOT2	106
19577659	NOT2_FAT10883	NOT2	116
19577660	NOT2_FAT10883	NOT2	81
19577661	NOT2_FAT10883	NOT2	195
19577662	NOT2_FAT10883	NOT2	88
19577663	NOT2_FAT10883	NOT2	49
19577664	NOT2_FAT10883	NOT2	38
19577665	NOT2_FAT10883	NOT2	61
19577666	NOT2_FAT10883	NOT2	37
19577667	NOT2_FAT10883	NOT2	40
19577668	NOT2_FAT10883	NOT2	117
19577669	NOT2_FAT10883	NOT2	42
19577670	NOT2_FAT10883	NOT2	51
19577671	NOT2_FAT10883	NOT2	110
19577672	NOT2_FAT10883	NOT2	90
19577673	NOT2_FAT10883	NOT2	85
19577674	NOT2_FAT10883	NOT2	129
19577675	NOT2_FAT10883	NOT2	81
19577676	NOT2_FAT10883	NOT2	127
19577677	NOT2_FAT10883	NOT2	68
19577678	NOT2_FAT10883	NOT2	53
19577679	NOT2_FAT10883	NOT2	64
19577680	NOT2_FAT10883	NOT2	100
19577681	NOT2_FAT10883	NOT2	78
19577682	NOT2_FAT10883	NOT2	170
19577683	NOT2_FAT10883	NOT2	173
19577684	NOT2_FAT10883	NOT2	78
19577685	NOT2_FAT10883	NOT2	76
19577686	NOT2_FAT10883	NOT2	64
19577687	NOT2_FAT10883	NOT2	80
19577688	NOT2_FAT10883	NOT2	116
19577689	NOT2_FAT10883	NOT2	90
19577690	NOT2_FAT10883	NOT2	66
19577691	NOT2_FAT10883	NOT2	113
19577692	NOT2_FAT10883	NOT2	36
19577693	NOT2_FAT10883	NOT2	161
19577694	NOT2_FAT10883	NOT2	80
19577695	NOT2_FAT10883	NOT2	68
19577696	NOT2_FAT10883	NOT2	79
19577697	NOT2_FAT10883	NOT2	115
19577698	NOT2_FAT10883	NOT2	73
19577699	NOT2_FAT10883	NOT2	104
19577700	NOT2_FAT10883	NOT2	51
19577701	NOT2_FAT10883	NOT2	92
19577702	NOT2_FAT10883	NOT2	51
19577703	NOT2_FAT10883	NOT2	30
19577704	NOT2_FAT10883	NOT2	102
19577705	NOT2_FAT10883	NOT2	118
19577706	NOT2_FAT10883	NOT2	63
19577707	NOT2_FAT10883	NOT2	104
19577708	NOT2_FAT10883	NOT2	103
19577709	NOT2_FAT10883	NOT2	97
19577710	NOT2_FAT10883	NOT2	61
19577711	NOT2_FAT10883	NOT2	23
19577712	NOT2_FAT10883	NOT2	123
19577713	NOT2_FAT10883	NOT2	108
19577714	NOT2_FAT10883	NOT2	95
19577715	NOT2_FAT10883	NOT2	76
19577716	NOT2_FAT10883	NOT2	129
19577717	NOT2_FAT10883	NOT2	146
19577718	NOT2_FAT10883	NOT2	87
19577719	NOT2_FAT10883	NOT2	85
19577720	NOT2_FAT10883	NOT2	98
19577721	NOT2_FAT10883	NOT2	57
19577722	NOT2_FAT10883	NOT2	135
19577723	NOT2_FAT10883	NOT2	135
19577724	NOT2_FAT10883	NOT2	151
19577725	NOT2_FAT10883	NOT2	43
19577726	NOT2_FAT10883	NOT2	63
19577727	NOT2_FAT10883	NOT2	124
19577728	NOT2_FAT10883	NOT2	41
19577729	NOT2_FAT10883	NOT2	86
19577730	NOT2_FAT10883	NOT2	113
19577731	NOT2_FAT10883	NOT2	37
19577732	NOT2_FAT10883	NOT2	80
19577733	NOT2_FAT10883	NOT2	35
19577734	NOT2_FAT10883	NOT2	102
19577735	NOT2_FAT10883	NOT2	130
19577736	NOT2_FAT10883	NOT2	135
19577737	NOT2_FAT10883	NOT2	106
19577738	NOT2_FAT10883	NOT2	47
19577739	NOT2_FAT10883	NOT2	121
19577740	NOT2_FAT10883	NOT2	150
19577741	NOT2_FAT10883	NOT2	49
19577742	NOT2_FAT10883	NOT2	47
19577743	NOT2_FAT10883	NOT2	123
19577744	NOT2_FAT10883	NOT2	96
19577745	NOT2_FAT10883	NOT2	34
19577746	NOT2_FAT10883	NOT2	87
19577747	NOT2_FAT10883	NOT2	121
19577748	NOT2_FAT10883	NOT2	110
19577749	NOT2_FAT10883	NOT2	144
19577750	NOT2_FAT10883	NOT2	56
19577751	NOT2_FAT10883	NOT2	37
19577752	NOT2_FAT10883	NOT2	150
19577753	NOT2_FAT10883	NOT2	82
19577754	NOT2_FAT10883	NOT2	48
19577755	NOT2_FAT10883	NOT2	62
19577756	NOT2_FAT10883	NOT2	64
19577757	NOT2_FAT10883	NOT2	107
19577758	NOT2_FAT10883	NOT2	166
19577759	NOT2_FAT10883	NOT2	113
19577760	NOT2_FAT10883	NOT2	89
19577761	NOT2_FAT10883	NOT2	83
19577762	NOT2_FAT10883	NOT2	63
19577763	NOT2_FAT10883	NOT2	58
19577764	NOT2_FAT10883	NOT2	112
19577765	NOT2_FAT10883	NOT2	62
19577766	NOT2_FAT10883	NOT2	137
19577767	NOT2_FAT10883	NOT2	126
19577768	NOT2_FAT10883	NOT2	127
19577769	NOT2_FAT10883	NOT2	130
19577770	NOT2_FAT10883	NOT2	158
19577771	NOT2_FAT10883	NOT2	109
19577772	NOT2_FAT10883	NOT2	80
19577773	NOT2_FAT10883	NOT2	126
19577774	NOT2_FAT10883	NOT2	77
19577775	NOT2_FAT10883	NOT2	89
19577776	NOT2_FAT10883	NOT2	51
19577777	NOT2_FAT10883	NOT2	90
19577778	NOT2_FAT10883	NOT2	95
19577779	NOT2_FAT10883	NOT2	114
19577780	NOT2_FAT10883	NOT2	74
19577781	NOT2_FAT10883	NOT2	79
19577782	NOT2_FAT10883	NOT2	131
19577783	NOT2_FAT10883	NOT2	61
19577784	NOT2_FAT10883	NOT2	124
19577785	NOT2_FAT10883	NOT2	105
19577786	NOT2_FAT10883	NOT2	171
19577787	NOT2_FAT10883	NOT2	52
19577788	NOT2_FAT10883	NOT2	130
19577789	NOT2_FAT10883	NOT2	77
19577790	NOT2_FAT10883	NOT2	91
19577791	NOT2_FAT10883	NOT2	132
19577792	NOT2_FAT10883	NOT2	75
19577793	NOT2_FAT10883	NOT2	79
19577794	NOT2_FAT10883	NOT2	66
19577795	NOT2_FAT10883	NOT2	131
19577796	NOT2_FAT10883	NOT2	150
19577797	NOT2_FAT10883	NOT2	104
19577798	NOT2_FAT10883	NOT2	47
19577799	NOT2_FAT10883	NOT2	112
19577800	NOT2_FAT10883	NOT2	111
19577801	NOT2_FAT10883	NOT2	90
19577802	NOT2_FAT10883	NOT2	148
19577803	NOT2_FAT10883	NOT2	111
19577804	NOT2_FAT10883	NOT2	24
19577805	NOT2_FAT10883	NOT2	77
19577806	NOT2_FAT10883	NOT2	50
19577807	NOT2_FAT10883	NOT2	52
19577808	NOT2_FAT10883	NOT2	134
19577809	NOT2_FAT10883	NOT2	32
19577810	NOT2_FAT10883	NOT2	89
19577811	NOT2_FAT10883	NOT2	94
19577812	NOT2_FAT10883	NOT2	205
19577813	NOT2_FAT10883	NOT2	117
19577814	NOT2_FAT10883	NOT2	119
19577815	NOT2_FAT10883	NOT2	111
19577816	NOT2_FAT10883	NOT2	70
19577817	NOT2_FAT10883	NOT2	111
19577818	NOT2_FAT10883	NOT2	121
19577819	NOT2_FAT10883	NOT2	105
19577820	NOT2_FAT10883	NOT2	80
19577821	NOT2_FAT10883	NOT2	51
19577822	NOT2_FAT10883	NOT2	99
19577823	NOT2_FAT10883	NOT2	97
19577824	NOT2_FAT10883	NOT2	64
