## Supplementary File S7 for "Global Regulatory Functions of the Human CCR4–NOT Complex in mRNA Deadenylation and Decay": Supplementary File S7. All poly(A) measurements.csv (part 624 of 2136)

	sample	group	polya_length
19577825	NOT2_FAT10883	NOT2	87
19577826	NOT2_FAT10883	NOT2	49
19577827	NOT2_FAT10883	NOT2	141
19577828	NOT2_FAT10883	NOT2	88
19577829	NOT2_FAT10883	NOT2	43
19577830	NOT2_FAT10883	NOT2	109
19577831	NOT2_FAT10883	NOT2	29
19577832	NOT2_FAT10883	NOT2	97
19577833	NOT2_FAT10883	NOT2	116
19577834	NOT2_FAT10883	NOT2	82
19577835	NOT2_FAT10883	NOT2	94
19577836	NOT2_FAT10883	NOT2	163
19577837	NOT2_FAT10883	NOT2	65
19577838	NOT2_FAT10883	NOT2	78
19577839	NOT2_FAT10883	NOT2	29
19577840	NOT2_FAT10883	NOT2	128
19577841	NOT2_FAT10883	NOT2	45
19577842	NOT2_FAT10883	NOT2	108
19577843	NOT2_FAT10883	NOT2	39
19577844	NOT2_FAT10883	NOT2	47
19577845	NOT2_FAT10883	NOT2	58
19577846	NOT2_FAT10883	NOT2	42
19577847	NOT2_FAT10883	NOT2	67
19577848	NOT2_FAT10883	NOT2	48
19577849	NOT2_FAT10883	NOT2	26
19577850	NOT2_FAT10883	NOT2	159
19577851	NOT2_FAT10883	NOT2	63
19577852	NOT2_FAT10883	NOT2	119
19577853	NOT2_FAT10883	NOT2	90
19577854	NOT2_FAT10883	NOT2	163
19577855	NOT2_FAT10883	NOT2	125
19577856	NOT2_FAT10883	NOT2	93
19577857	NOT2_FAT10883	NOT2	125
19577858	NOT2_FAT10883	NOT2	59
19577859	NOT2_FAT10883	NOT2	90
19577860	NOT2_FAT10883	NOT2	58
19577861	NOT2_FAT10883	NOT2	46
19577862	NOT2_FAT10883	NOT2	120
19577863	NOT2_FAT10883	NOT2	101
19577864	NOT2_FAT10883	NOT2	69
19577865	NOT2_FAT10883	NOT2	29
19577866	NOT2_FAT10883	NOT2	68
19577867	NOT2_FAT10883	NOT2	103
19577868	NOT2_FAT10883	NOT2	89
19577869	NOT2_FAT10883	NOT2	118
19577870	NOT2_FAT10883	NOT2	84
19577871	NOT2_FAT10883	NOT2	43
19577872	NOT2_FAT10883	NOT2	171
19577873	NOT2_FAT10883	NOT2	7
19577874	NOT2_FAT10883	NOT2	56
19577875	NOT2_FAT10883	NOT2	50
19577876	NOT2_FAT10883	NOT2	65
19577877	NOT2_FAT10883	NOT2	104
19577878	NOT2_FAT10883	NOT2	44
19577879	NOT2_FAT10883	NOT2	172
19577880	NOT2_FAT10883	NOT2	35
19577881	NOT2_FAT10883	NOT2	72
19577882	NOT2_FAT10883	NOT2	68
19577883	NOT2_FAT10883	NOT2	144
19577884	NOT2_FAT10883	NOT2	70
19577885	NOT2_FAT10883	NOT2	131
19577886	NOT2_FAT10883	NOT2	52
19577887	NOT2_FAT10883	NOT2	61
19577888	NOT2_FAT10883	NOT2	165
19577889	NOT2_FAT10883	NOT2	72
19577890	NOT2_FAT10883	NOT2	52
19577891	NOT2_FAT10883	NOT2	42
19577892	NOT2_FAT10883	NOT2	27
19577893	NOT2_FAT10883	NOT2	124
19577894	NOT2_FAT10883	NOT2	96
19577895	NOT2_FAT10883	NOT2	55
19577896	NOT2_FAT10883	NOT2	67
19577897	NOT2_FAT10883	NOT2	127
19577898	NOT2_FAT10883	NOT2	45
19577899	NOT2_FAT10883	NOT2	61
19577900	NOT2_FAT10883	NOT2	126
19577901	NOT2_FAT10883	NOT2	165
19577902	NOT2_FAT10883	NOT2	225
19577903	NOT2_FAT10883	NOT2	122
19577904	NOT2_FAT10883	NOT2	18
19577905	NOT2_FAT10883	NOT2	126
19577906	NOT2_FAT10883	NOT2	157
19577907	NOT2_FAT10883	NOT2	173
19577908	NOT2_FAT10883	NOT2	40
19577909	NOT2_FAT10883	NOT2	55
19577910	NOT2_FAT10883	NOT2	33
19577911	NOT2_FAT10883	NOT2	137
19577912	NOT2_FAT10883	NOT2	60
19577913	NOT2_FAT10883	NOT2	125
19577914	NOT2_FAT10883	NOT2	92
19577915	NOT2_FAT10883	NOT2	61
19577916	NOT2_FAT10883	NOT2	151
19577917	NOT2_FAT10883	NOT2	45
19577918	NOT2_FAT10883	NOT2	182
19577919	NOT2_FAT10883	NOT2	65
19577920	NOT2_FAT10883	NOT2	119
19577921	NOT2_FAT10883	NOT2	119
19577922	NOT2_FAT10883	NOT2	78
19577923	NOT2_FAT10883	NOT2	100
19577924	NOT2_FAT10883	NOT2	60
19577925	NOT2_FAT10883	NOT2	77
19577926	NOT2_FAT10883	NOT2	8
19577927	NOT2_FAT10883	NOT2	108
19577928	NOT2_FAT10883	NOT2	35
19577929	NOT2_FAT10883	NOT2	87
19577930	NOT2_FAT10883	NOT2	40
19577931	NOT2_FAT10883	NOT2	129
19577932	NOT2_FAT10883	NOT2	37
19577933	NOT2_FAT10883	NOT2	111
19577934	NOT2_FAT10883	NOT2	118
19577935	NOT2_FAT10883	NOT2	44
19577936	NOT2_FAT10883	NOT2	49
19577937	NOT2_FAT10883	NOT2	70
19577938	NOT2_FAT10883	NOT2	104
19577939	NOT2_FAT10883	NOT2	70
19577940	NOT2_FAT10883	NOT2	80
19577941	NOT2_FAT10883	NOT2	53
19577942	NOT2_FAT10883	NOT2	137
19577943	NOT2_FAT10883	NOT2	107
19577944	NOT2_FAT10883	NOT2	84
19577945	NOT2_FAT10883	NOT2	52
19577946	NOT2_FAT10883	NOT2	78
19577947	NOT2_FAT10883	NOT2	103
19577948	NOT2_FAT10883	NOT2	28
19577949	NOT2_FAT10883	NOT2	86
19577950	NOT2_FAT10883	NOT2	27
19577951	NOT2_FAT10883	NOT2	106
19577952	NOT2_FAT10883	NOT2	81
19577953	NOT2_FAT10883	NOT2	218
19577954	NOT2_FAT10883	NOT2	183
19577955	NOT2_FAT10883	NOT2	64
19577956	NOT2_FAT10883	NOT2	46
19577957	NOT2_FAT10883	NOT2	79
19577958	NOT2_FAT10883	NOT2	99
19577959	NOT2_FAT10883	NOT2	72
19577960	NOT2_FAT10883	NOT2	55
19577961	NOT2_FAT10883	NOT2	102
19577962	NOT2_FAT10883	NOT2	50
19577963	NOT2_FAT10883	NOT2	105
19577964	NOT2_FAT10883	NOT2	152
19577965	NOT2_FAT10883	NOT2	88
19577966	NOT2_FAT10883	NOT2	64
19577967	NOT2_FAT10883	NOT2	65
19577968	NOT2_FAT10883	NOT2	52
19577969	NOT2_FAT10883	NOT2	137
19577970	NOT2_FAT10883	NOT2	40
19577971	NOT2_FAT10883	NOT2	87
19577972	NOT2_FAT10883	NOT2	115
19577973	NOT2_FAT10883	NOT2	108
19577974	NOT2_FAT10883	NOT2	191
19577975	NOT2_FAT10883	NOT2	65
19577976	NOT2_FAT10883	NOT2	103
19577977	NOT2_FAT10883	NOT2	76
19577978	NOT2_FAT10883	NOT2	100
19577979	NOT2_FAT10883	NOT2	106
19577980	NOT2_FAT10883	NOT2	94
19577981	NOT2_FAT10883	NOT2	115
19577982	NOT2_FAT10883	NOT2	54
19577983	NOT2_FAT10883	NOT2	89
19577984	NOT2_FAT10883	NOT2	121
19577985	NOT2_FAT10883	NOT2	59
19577986	NOT2_FAT10883	NOT2	55
19577987	NOT2_FAT10883	NOT2	110
19577988	NOT2_FAT10883	NOT2	73
19577989	NOT2_FAT10883	NOT2	99
19577990	NOT2_FAT10883	NOT2	18
19577991	NOT2_FAT10883	NOT2	20
19577992	NOT2_FAT10883	NOT2	57
19577993	NOT2_FAT10883	NOT2	119
19577994	NOT2_FAT10883	NOT2	127
19577995	NOT2_FAT10883	NOT2	85
19577996	NOT2_FAT10883	NOT2	41
19577997	NOT2_FAT10883	NOT2	74
19577998	NOT2_FAT10883	NOT2	192
19577999	NOT2_FAT10883	NOT2	32
19578000	NOT2_FAT10883	NOT2	76
19578001	NOT2_FAT10883	NOT2	114
19578002	NOT2_FAT10883	NOT2	52
19578003	NOT2_FAT10883	NOT2	167
19578004	NOT2_FAT10883	NOT2	29
19578005	NOT2_FAT10883	NOT2	84
19578006	NOT2_FAT10883	NOT2	76
19578007	NOT2_FAT10883	NOT2	102
19578008	NOT2_FAT10883	NOT2	97
19578009	NOT2_FAT10883	NOT2	54
19578010	NOT2_FAT10883	NOT2	59
19578011	NOT2_FAT10883	NOT2	127
19578012	NOT2_FAT10883	NOT2	50
19578013	NOT2_FAT10883	NOT2	82
19578014	NOT2_FAT10883	NOT2	40
19578015	NOT2_FAT10883	NOT2	22
19578016	NOT2_FAT10883	NOT2	81
19578017	NOT2_FAT10883	NOT2	38
19578018	NOT2_FAT10883	NOT2	30
19578019	NOT2_FAT10883	NOT2	51
19578020	NOT2_FAT10883	NOT2	78
19578021	NOT2_FAT10883	NOT2	61
19578022	NOT2_FAT10883	NOT2	61
19578023	NOT2_FAT10883	NOT2	104
19578024	NOT2_FAT10883	NOT2	92
19578025	NOT2_FAT10883	NOT2	58
19578026	NOT2_FAT10883	NOT2	73
19578027	NOT2_FAT10883	NOT2	90
19578028	NOT2_FAT10883	NOT2	74
19578029	NOT2_FAT10883	NOT2	88
19578030	NOT2_FAT10883	NOT2	78
19578031	NOT2_FAT10883	NOT2	90
19578032	NOT2_FAT10883	NOT2	78
19578033	NOT2_FAT10883	NOT2	164
19578034	NOT2_FAT10883	NOT2	57
19578035	NOT2_FAT10883	NOT2	68
19578036	NOT2_FAT10883	NOT2	107
19578037	NOT2_FAT10883	NOT2	46
19578038	NOT2_FAT10883	NOT2	62
19578039	NOT2_FAT10883	NOT2	86
19578040	NOT2_FAT10883	NOT2	116
19578041	NOT2_FAT10883	NOT2	68
19578042	NOT2_FAT10883	NOT2	88
19578043	NOT2_FAT10883	NOT2	59
19578044	NOT2_FAT10883	NOT2	92
19578045	NOT2_FAT10883	NOT2	59
19578046	NOT2_FAT10883	NOT2	124
19578047	NOT2_FAT10883	NOT2	35
19578048	NOT2_FAT10883	NOT2	155
19578049	NOT2_FAT10883	NOT2	75
19578050	NOT2_FAT10883	NOT2	81
19578051	NOT2_FAT10883	NOT2	59
19578052	NOT2_FAT10883	NOT2	93
19578053	NOT2_FAT10883	NOT2	104
19578054	NOT2_FAT10883	NOT2	109
19578055	NOT2_FAT10883	NOT2	148
19578056	NOT2_FAT10883	NOT2	144
19578057	NOT2_FAT10883	NOT2	60
19578058	NOT2_FAT10883	NOT2	112
19578059	NOT2_FAT10883	NOT2	89
19578060	NOT2_FAT10883	NOT2	79
19578061	NOT2_FAT10883	NOT2	83
19578062	NOT2_FAT10883	NOT2	9
19578063	NOT2_FAT10883	NOT2	88
19578064	NOT2_FAT10883	NOT2	100
19578065	NOT2_FAT10883	NOT2	113
19578066	NOT2_FAT10883	NOT2	26
19578067	NOT2_FAT10883	NOT2	47
19578068	NOT2_FAT10883	NOT2	62
19578069	NOT2_FAT10883	NOT2	45
19578070	NOT2_FAT10883	NOT2	32
19578071	NOT2_FAT10883	NOT2	60
19578072	NOT2_FAT10883	NOT2	65
19578073	NOT2_FAT10883	NOT2	87
19578074	NOT2_FAT10883	NOT2	30
19578075	NOT2_FAT10883	NOT2	85
19578076	NOT2_FAT10883	NOT2	139
19578077	NOT2_FAT10883	NOT2	25
19578078	NOT2_FAT10883	NOT2	116
19578079	NOT2_FAT10883	NOT2	48
19578080	NOT2_FAT10883	NOT2	149
19578081	NOT2_FAT10883	NOT2	36
19578082	NOT2_FAT10883	NOT2	124
19578083	NOT2_FAT10883	NOT2	40
19578084	NOT2_FAT10883	NOT2	149
19578085	NOT2_FAT10883	NOT2	112
19578086	NOT2_FAT10883	NOT2	64
19578087	NOT2_FAT10883	NOT2	26
19578088	NOT2_FAT10883	NOT2	99
19578089	NOT2_FAT10883	NOT2	43
19578090	NOT2_FAT10883	NOT2	46
19578091	NOT2_FAT10883	NOT2	98
19578092	NOT2_FAT10883	NOT2	51
19578093	NOT2_FAT10883	NOT2	35
19578094	NOT2_FAT10883	NOT2	50
19578095	NOT2_FAT10883	NOT2	91
19578096	NOT2_FAT10883	NOT2	168
19578097	NOT2_FAT10883	NOT2	52
19578098	NOT2_FAT10883	NOT2	92
19578099	NOT2_FAT10883	NOT2	54
19578100	NOT2_FAT10883	NOT2	48
19578101	NOT2_FAT10883	NOT2	49
19578102	NOT2_FAT10883	NOT2	154
19578103	NOT2_FAT10883	NOT2	77
19578104	NOT2_FAT10883	NOT2	109
19578105	NOT2_FAT10883	NOT2	85
19578106	NOT2_FAT10883	NOT2	112
19578107	NOT2_FAT10883	NOT2	46
19578108	NOT2_FAT10883	NOT2	94
19578109	NOT2_FAT10883	NOT2	28
19578110	NOT2_FAT10883	NOT2	153
19578111	NOT2_FAT10883	NOT2	113
19578112	NOT2_FAT10883	NOT2	82
19578113	NOT2_FAT10883	NOT2	83
19578114	NOT2_FAT10883	NOT2	73
19578115	NOT2_FAT10883	NOT2	67
19578116	NOT2_FAT10883	NOT2	136
19578117	NOT2_FAT10883	NOT2	127
19578118	NOT2_FAT10883	NOT2	146
19578119	NOT2_FAT10883	NOT2	72
19578120	NOT2_FAT10883	NOT2	319
19578121	NOT2_FAT10883	NOT2	76
19578122	NOT2_FAT10883	NOT2	81
19578123	NOT2_FAT10883	NOT2	162
19578124	NOT2_FAT10883	NOT2	133
19578125	NOT2_FAT10883	NOT2	33
19578126	NOT2_FAT10883	NOT2	64
19578127	NOT2_FAT10883	NOT2	167
19578128	NOT2_FAT10883	NOT2	125
19578129	NOT2_FAT10883	NOT2	86
19578130	NOT2_FAT10883	NOT2	42
19578131	NOT2_FAT10883	NOT2	54
19578132	NOT2_FAT10883	NOT2	33
19578133	NOT2_FAT10883	NOT2	56
19578134	NOT2_FAT10883	NOT2	71
19578135	NOT2_FAT10883	NOT2	92
19578136	NOT2_FAT10883	NOT2	92
19578137	NOT2_FAT10883	NOT2	84
19578138	NOT2_FAT10883	NOT2	55
19578139	NOT2_FAT10883	NOT2	118
19578140	NOT2_FAT10883	NOT2	44
19578141	NOT2_FAT10883	NOT2	132
19578142	NOT2_FAT10883	NOT2	19
19578143	NOT2_FAT10883	NOT2	183
19578144	NOT2_FAT10883	NOT2	114
19578145	NOT2_FAT10883	NOT2	86
19578146	NOT2_FAT10883	NOT2	64
19578147	NOT2_FAT10883	NOT2	77
19578148	NOT2_FAT10883	NOT2	178
19578149	NOT2_FAT10883	NOT2	148
19578150	NOT2_FAT10883	NOT2	113
19578151	NOT2_FAT10883	NOT2	118
19578152	NOT2_FAT10883	NOT2	56
19578153	NOT2_FAT10883	NOT2	170
19578154	NOT2_FAT10883	NOT2	132
19578155	NOT2_FAT10883	NOT2	27
19578156	NOT2_FAT10883	NOT2	177
19578157	NOT2_FAT10883	NOT2	84
19578158	NOT2_FAT10883	NOT2	70
19578159	NOT2_FAT10883	NOT2	47
19578160	NOT2_FAT10883	NOT2	76
19578161	NOT2_FAT10883	NOT2	83
19578162	NOT2_FAT10883	NOT2	86
19578163	NOT2_FAT10883	NOT2	9
19578164	NOT2_FAT10883	NOT2	154
19578165	NOT2_FAT10883	NOT2	125
19578166	NOT2_FAT10883	NOT2	53
19578167	NOT2_FAT10883	NOT2	48
19578168	NOT2_FAT10883	NOT2	93
19578169	NOT2_FAT10883	NOT2	140
19578170	NOT2_FAT10883	NOT2	66
19578171	NOT2_FAT10883	NOT2	96
19578172	NOT2_FAT10883	NOT2	117
19578173	NOT2_FAT10883	NOT2	99
19578174	NOT2_FAT10883	NOT2	99
19578175	NOT2_FAT10883	NOT2	69
19578176	NOT2_FAT10883	NOT2	81
19578177	NOT2_FAT10883	NOT2	173
19578178	NOT2_FAT10883	NOT2	114
19578179	NOT2_FAT10883	NOT2	77
19578180	NOT2_FAT10883	NOT2	74
19578181	NOT2_FAT10883	NOT2	78
19578182	NOT2_FAT10883	NOT2	41
19578183	NOT2_FAT10883	NOT2	67
19578184	NOT2_FAT10883	NOT2	128
19578185	NOT2_FAT10883	NOT2	78
19578186	NOT2_FAT10883	NOT2	78
19578187	NOT2_FAT10883	NOT2	80
19578188	NOT2_FAT10883	NOT2	86
19578189	NOT2_FAT10883	NOT2	121
19578190	NOT2_FAT10883	NOT2	95
19578191	NOT2_FAT10883	NOT2	89
19578192	NOT2_FAT10883	NOT2	124
19578193	NOT2_FAT10883	NOT2	73
19578194	NOT2_FAT10883	NOT2	73
19578195	NOT2_FAT10883	NOT2	27
19578196	NOT2_FAT10883	NOT2	115
19578197	NOT2_FAT10883	NOT2	90
19578198	NOT2_FAT10883	NOT2	87
19578199	NOT2_FAT10883	NOT2	32
19578200	NOT2_FAT10883	NOT2	70
19578201	NOT2_FAT10883	NOT2	102
19578202	NOT2_FAT10883	NOT2	98
19578203	NOT2_FAT10883	NOT2	95
19578204	NOT2_FAT10883	NOT2	40
19578205	NOT2_FAT10883	NOT2	113
19578206	NOT2_FAT10883	NOT2	60
19578207	NOT2_FAT10883	NOT2	88
19578208	NOT2_FAT10883	NOT2	173
19578209	NOT2_FAT10883	NOT2	83
19578210	NOT2_FAT10883	NOT2	46
19578211	NOT2_FAT10883	NOT2	9
19578212	NOT2_FAT10883	NOT2	107
19578213	NOT2_FAT10883	NOT2	40
19578214	NOT2_FAT10883	NOT2	44
19578215	NOT2_FAT10883	NOT2	47
19578216	NOT2_FAT10883	NOT2	61
19578217	NOT2_FAT10883	NOT2	80
19578218	NOT2_FAT10883	NOT2	74
19578219	NOT2_FAT10883	NOT2	78
19578220	NOT2_FAT10883	NOT2	98
19578221	NOT2_FAT10883	NOT2	121
19578222	NOT2_FAT10883	NOT2	87
19578223	NOT2_FAT10883	NOT2	92
19578224	NOT2_FAT10883	NOT2	109
19578225	NOT2_FAT10883	NOT2	62
19578226	NOT2_FAT10883	NOT2	35
19578227	NOT2_FAT10883	NOT2	99
19578228	NOT2_FAT10883	NOT2	43
19578229	NOT2_FAT10883	NOT2	159
19578230	NOT2_FAT10883	NOT2	103
19578231	NOT2_FAT10883	NOT2	49
19578232	NOT2_FAT10883	NOT2	210
19578233	NOT2_FAT10883	NOT2	108
19578234	NOT2_FAT10883	NOT2	35
19578235	NOT2_FAT10883	NOT2	86
19578236	NOT2_FAT10883	NOT2	115
19578237	NOT2_FAT10883	NOT2	113
19578238	NOT2_FAT10883	NOT2	145
19578239	NOT2_FAT10883	NOT2	76
19578240	NOT2_FAT10883	NOT2	83
19578241	NOT2_FAT10883	NOT2	147
19578242	NOT2_FAT10883	NOT2	133
19578243	NOT2_FAT10883	NOT2	49
19578244	NOT2_FAT10883	NOT2	106
19578245	NOT2_FAT10883	NOT2	109
19578246	NOT2_FAT10883	NOT2	116
19578247	NOT2_FAT10883	NOT2	104
19578248	NOT2_FAT10883	NOT2	87
19578249	NOT2_FAT10883	NOT2	94
19578250	NOT2_FAT10883	NOT2	143
19578251	NOT2_FAT10883	NOT2	125
19578252	NOT2_FAT10883	NOT2	212
19578253	NOT2_FAT10883	NOT2	134
19578254	NOT2_FAT10883	NOT2	111
19578255	NOT2_FAT10883	NOT2	87
19578256	NOT2_FAT10883	NOT2	50
19578257	NOT2_FAT10883	NOT2	47
19578258	NOT2_FAT10883	NOT2	39
19578259	NOT2_FAT10883	NOT2	81
19578260	NOT2_FAT10883	NOT2	68
19578261	NOT2_FAT10883	NOT2	100
19578262	NOT2_FAT10883	NOT2	137
19578263	NOT2_FAT10883	NOT2	122
19578264	NOT2_FAT10883	NOT2	121
19578265	NOT2_FAT10883	NOT2	110
19578266	NOT2_FAT10883	NOT2	107
19578267	NOT2_FAT10883	NOT2	157
19578268	NOT2_FAT10883	NOT2	101
19578269	NOT2_FAT10883	NOT2	125
19578270	NOT2_FAT10883	NOT2	71
19578271	NOT2_FAT10883	NOT2	112
19578272	NOT2_FAT10883	NOT2	204
19578273	NOT2_FAT10883	NOT2	94
19578274	NOT2_FAT10883	NOT2	115
19578275	NOT2_FAT10883	NOT2	53
19578276	NOT2_FAT10883	NOT2	127
19578277	NOT2_FAT10883	NOT2	84
19578278	NOT2_FAT10883	NOT2	104
19578279	NOT2_FAT10883	NOT2	85
19578280	NOT2_FAT10883	NOT2	155
19578281	NOT2_FAT10883	NOT2	95
19578282	NOT2_FAT10883	NOT2	121
19578283	NOT2_FAT10883	NOT2	85
19578284	NOT2_FAT10883	NOT2	81
19578285	NOT2_FAT10883	NOT2	118
19578286	NOT2_FAT10883	NOT2	76
19578287	NOT2_FAT10883	NOT2	216
19578288	NOT2_FAT10883	NOT2	136
19578289	NOT2_FAT10883	NOT2	122
19578290	NOT2_FAT10883	NOT2	92
19578291	NOT2_FAT10883	NOT2	114
19578292	NOT2_FAT10883	NOT2	85
19578293	NOT2_FAT10883	NOT2	147
19578294	NOT2_FAT10883	NOT2	150
19578295	NOT2_FAT10883	NOT2	42
19578296	NOT2_FAT10883	NOT2	121
19578297	NOT2_FAT10883	NOT2	50
19578298	NOT2_FAT10883	NOT2	54
19578299	NOT2_FAT10883	NOT2	33
19578300	NOT2_FAT10883	NOT2	74
19578301	NOT2_FAT10883	NOT2	51
19578302	NOT2_FAT10883	NOT2	35
19578303	NOT2_FAT10883	NOT2	138
19578304	NOT2_FAT10883	NOT2	92
19578305	NOT2_FAT10883	NOT2	152
19578306	NOT2_FAT10883	NOT2	76
19578307	NOT2_FAT10883	NOT2	79
19578308	NOT2_FAT10883	NOT2	125
19578309	NOT2_FAT10883	NOT2	121
19578310	NOT2_FAT10883	NOT2	153
19578311	NOT2_FAT10883	NOT2	90
19578312	NOT2_FAT10883	NOT2	130
19578313	NOT2_FAT10883	NOT2	47
19578314	NOT2_FAT10883	NOT2	107
19578315	NOT2_FAT10883	NOT2	96
19578316	NOT2_FAT10883	NOT2	132
19578317	NOT2_FAT10883	NOT2	148
19578318	NOT2_FAT10883	NOT2	30
19578319	NOT2_FAT10883	NOT2	48
19578320	NOT2_FAT10883	NOT2	48
19578321	NOT2_FAT10883	NOT2	73
19578322	NOT2_FAT10883	NOT2	73
19578323	NOT2_FAT10883	NOT2	129
19578324	NOT2_FAT10883	NOT2	143
19578325	NOT2_FAT10883	NOT2	123
19578326	NOT2_FAT10883	NOT2	64
19578327	NOT2_FAT10883	NOT2	10
19578328	NOT2_FAT10883	NOT2	118
19578329	NOT2_FAT10883	NOT2	56
19578330	NOT2_FAT10883	NOT2	160
19578331	NOT2_FAT10883	NOT2	132
19578332	NOT2_FAT10883	NOT2	41
19578333	NOT2_FAT10883	NOT2	117
19578334	NOT2_FAT10883	NOT2	79
19578335	NOT2_FAT10883	NOT2	71
19578336	NOT2_FAT10883	NOT2	73
19578337	NOT2_FAT10883	NOT2	63
19578338	NOT2_FAT10883	NOT2	208
19578339	NOT2_FAT10883	NOT2	108
19578340	NOT2_FAT10883	NOT2	68
19578341	NOT2_FAT10883	NOT2	74
19578342	NOT2_FAT10883	NOT2	103
19578343	NOT2_FAT10883	NOT2	45
19578344	NOT2_FAT10883	NOT2	106
19578345	NOT2_FAT10883	NOT2	106
19578346	NOT2_FAT10883	NOT2	59
19578347	NOT2_FAT10883	NOT2	82
19578348	NOT2_FAT10883	NOT2	126
19578349	NOT2_FAT10883	NOT2	55
19578350	NOT2_FAT10883	NOT2	78
19578351	NOT2_FAT10883	NOT2	135
19578352	NOT2_FAT10883	NOT2	147
19578353	NOT2_FAT10883	NOT2	31
19578354	NOT2_FAT10883	NOT2	113
19578355	NOT2_FAT10883	NOT2	141
19578356	NOT2_FAT10883	NOT2	201
19578357	NOT2_FAT10883	NOT2	77
19578358	NOT2_FAT10883	NOT2	105
19578359	NOT2_FAT10883	NOT2	138
19578360	NOT2_FAT10883	NOT2	118
19578361	NOT2_FAT10883	NOT2	62
19578362	NOT2_FAT10883	NOT2	122
19578363	NOT2_FAT10883	NOT2	81
19578364	NOT2_FAT10883	NOT2	102
19578365	NOT2_FAT10883	NOT2	101
19578366	NOT2_FAT10883	NOT2	152
19578367	NOT2_FAT10883	NOT2	50
19578368	NOT2_FAT10883	NOT2	8
19578369	NOT2_FAT10883	NOT2	102
19578370	NOT2_FAT10883	NOT2	85
19578371	NOT2_FAT10883	NOT2	136
19578372	NOT2_FAT10883	NOT2	104
19578373	NOT2_FAT10883	NOT2	37
19578374	NOT2_FAT10883	NOT2	78
19578375	NOT2_FAT10883	NOT2	100
19578376	NOT2_FAT10883	NOT2	170
19578377	NOT2_FAT10883	NOT2	113
19578378	NOT2_FAT10883	NOT2	113
19578379	NOT2_FAT10883	NOT2	156
19578380	NOT2_FAT10883	NOT2	72
19578381	NOT2_FAT10883	NOT2	100
19578382	NOT2_FAT10883	NOT2	94
19578383	NOT2_FAT10883	NOT2	115
19578384	NOT2_FAT10883	NOT2	126
19578385	NOT2_FAT10883	NOT2	131
19578386	NOT2_FAT10883	NOT2	80
19578387	NOT2_FAT10883	NOT2	180
19578388	NOT2_FAT10883	NOT2	116
19578389	NOT2_FAT10883	NOT2	51
19578390	NOT2_FAT10883	NOT2	75
19578391	NOT2_FAT10883	NOT2	54
19578392	NOT2_FAT10883	NOT2	152
19578393	NOT2_FAT10883	NOT2	60
19578394	NOT2_FAT10883	NOT2	172
19578395	NOT2_FAT10883	NOT2	79
19578396	NOT2_FAT10883	NOT2	108
19578397	NOT2_FAT10883	NOT2	51
19578398	NOT2_FAT10883	NOT2	50
19578399	NOT2_FAT10883	NOT2	48
19578400	NOT2_FAT10883	NOT2	113
19578401	NOT2_FAT10883	NOT2	138
19578402	NOT2_FAT10883	NOT2	157
19578403	NOT2_FAT10883	NOT2	116
19578404	NOT2_FAT10883	NOT2	88
19578405	NOT2_FAT10883	NOT2	150
19578406	NOT2_FAT10883	NOT2	187
19578407	NOT2_FAT10883	NOT2	119
19578408	NOT2_FAT10883	NOT2	34
19578409	NOT2_FAT10883	NOT2	158
19578410	NOT2_FAT10883	NOT2	37
19578411	NOT2_FAT10883	NOT2	116
19578412	NOT2_FAT10883	NOT2	53
19578413	NOT2_FAT10883	NOT2	37
19578414	NOT2_FAT10883	NOT2	113
19578415	NOT2_FAT10883	NOT2	113
19578416	NOT2_FAT10883	NOT2	117
19578417	NOT2_FAT10883	NOT2	116
19578418	NOT2_FAT10883	NOT2	94
19578419	NOT2_FAT10883	NOT2	48
19578420	NOT2_FAT10883	NOT2	98
19578421	NOT2_FAT10883	NOT2	63
19578422	NOT2_FAT10883	NOT2	104
19578423	NOT2_FAT10883	NOT2	109
19578424	NOT2_FAT10883	NOT2	99
19578425	NOT2_FAT10883	NOT2	78
19578426	NOT2_FAT10883	NOT2	104
19578427	NOT2_FAT10883	NOT2	112
19578428	NOT2_FAT10883	NOT2	42
19578429	NOT2_FAT10883	NOT2	32
19578430	NOT2_FAT10883	NOT2	44
19578431	NOT2_FAT10883	NOT2	64
19578432	NOT2_FAT10883	NOT2	93
19578433	NOT2_FAT10883	NOT2	79
19578434	NOT2_FAT10883	NOT2	143
19578435	NOT2_FAT10883	NOT2	101
19578436	NOT2_FAT10883	NOT2	98
19578437	NOT2_FAT10883	NOT2	61
19578438	NOT2_FAT10883	NOT2	24
19578439	NOT2_FAT10883	NOT2	128
19578440	NOT2_FAT10883	NOT2	54
19578441	NOT2_FAT10883	NOT2	181
19578442	NOT2_FAT10883	NOT2	71
19578443	NOT2_FAT10883	NOT2	112
19578444	NOT2_FAT10883	NOT2	35
19578445	NOT2_FAT10883	NOT2	77
19578446	NOT2_FAT10883	NOT2	97
19578447	NOT2_FAT10883	NOT2	148
19578448	NOT2_FAT10883	NOT2	87
19578449	NOT2_FAT10883	NOT2	133
19578450	NOT2_FAT10883	NOT2	96
19578451	NOT2_FAT10883	NOT2	69
19578452	NOT2_FAT10883	NOT2	42
19578453	NOT2_FAT10883	NOT2	133
19578454	NOT2_FAT10883	NOT2	164
19578455	NOT2_FAT10883	NOT2	201
19578456	NOT2_FAT10883	NOT2	121
19578457	NOT2_FAT10883	NOT2	106
19578458	NOT2_FAT10883	NOT2	167
19578459	NOT2_FAT10883	NOT2	79
19578460	NOT2_FAT10883	NOT2	106
19578461	NOT2_FAT10883	NOT2	164
19578462	NOT2_FAT10883	NOT2	128
19578463	NOT2_FAT10883	NOT2	88
19578464	NOT2_FAT10883	NOT2	94
19578465	NOT2_FAT10883	NOT2	58
19578466	NOT2_FAT10883	NOT2	163
19578467	NOT2_FAT10883	NOT2	89
19578468	NOT2_FAT10883	NOT2	123
19578469	NOT2_FAT10883	NOT2	127
19578470	NOT2_FAT10883	NOT2	86
19578471	NOT2_FAT10883	NOT2	90
19578472	NOT2_FAT10883	NOT2	42
19578473	NOT2_FAT10883	NOT2	134
19578474	NOT2_FAT10883	NOT2	126
19578475	NOT2_FAT10883	NOT2	99
19578476	NOT2_FAT10883	NOT2	66
19578477	NOT2_FAT10883	NOT2	187
19578478	NOT2_FAT10883	NOT2	69
19578479	NOT2_FAT10883	NOT2	83
19578480	NOT2_FAT10883	NOT2	99
19578481	NOT2_FAT10883	NOT2	62
19578482	NOT2_FAT10883	NOT2	109
19578483	NOT2_FAT10883	NOT2	153
19578484	NOT2_FAT10883	NOT2	61
19578485	NOT2_FAT10883	NOT2	18
19578486	NOT2_FAT10883	NOT2	123
19578487	NOT2_FAT10883	NOT2	41
19578488	NOT2_FAT10883	NOT2	35
19578489	NOT2_FAT10883	NOT2	108
19578490	NOT2_FAT10883	NOT2	109
19578491	NOT2_FAT10883	NOT2	141
19578492	NOT2_FAT10883	NOT2	105
19578493	NOT2_FAT10883	NOT2	137
19578494	NOT2_FAT10883	NOT2	124
19578495	NOT2_FAT10883	NOT2	39
19578496	NOT2_FAT10883	NOT2	84
19578497	NOT2_FAT10883	NOT2	59
19578498	NOT2_FAT10883	NOT2	81
19578499	NOT2_FAT10883	NOT2	27
19578500	NOT2_FAT10883	NOT2	136
19578501	NOT2_FAT10883	NOT2	124
19578502	NOT2_FAT10883	NOT2	100
19578503	NOT2_FAT10883	NOT2	143
19578504	NOT2_FAT10883	NOT2	37
19578505	NOT2_FAT10883	NOT2	95
19578506	NOT2_FAT10883	NOT2	89
19578507	NOT2_FAT10883	NOT2	82
19578508	NOT2_FAT10883	NOT2	118
19578509	NOT2_FAT10883	NOT2	90
19578510	NOT2_FAT10883	NOT2	91
19578511	NOT2_FAT10883	NOT2	47
19578512	NOT2_FAT10883	NOT2	60
19578513	NOT2_FAT10883	NOT2	86
19578514	NOT2_FAT10883	NOT2	72
19578515	NOT2_FAT10883	NOT2	45
19578516	NOT2_FAT10883	NOT2	78
19578517	NOT2_FAT10883	NOT2	118
19578518	NOT2_FAT10883	NOT2	138
19578519	NOT2_FAT10883	NOT2	156
19578520	NOT2_FAT10883	NOT2	139
19578521	NOT2_FAT10883	NOT2	80
19578522	NOT2_FAT10883	NOT2	59
19578523	NOT2_FAT10883	NOT2	89
19578524	NOT2_FAT10883	NOT2	152
19578525	NOT2_FAT10883	NOT2	191
19578526	NOT2_FAT10883	NOT2	62
19578527	NOT2_FAT10883	NOT2	97
19578528	NOT2_FAT10883	NOT2	128
19578529	NOT2_FAT10883	NOT2	55
19578530	NOT2_FAT10883	NOT2	51
19578531	NOT2_FAT10883	NOT2	99
19578532	NOT2_FAT10883	NOT2	130
19578533	NOT2_FAT10883	NOT2	93
19578534	NOT2_FAT10883	NOT2	93
19578535	NOT2_FAT10883	NOT2	104
19578536	NOT2_FAT10883	NOT2	101
19578537	NOT2_FAT10883	NOT2	158
19578538	NOT2_FAT10883	NOT2	117
19578539	NOT2_FAT10883	NOT2	117
19578540	NOT2_FAT10883	NOT2	72
19578541	NOT2_FAT10883	NOT2	167
19578542	NOT2_FAT10883	NOT2	52
19578543	NOT2_FAT10883	NOT2	187
19578544	NOT2_FAT10883	NOT2	68
19578545	NOT2_FAT10883	NOT2	69
19578546	NOT2_FAT10883	NOT2	25
19578547	NOT2_FAT10883	NOT2	85
19578548	NOT2_FAT10883	NOT2	63
19578549	NOT2_FAT10883	NOT2	143
19578550	NOT2_FAT10883	NOT2	90
19578551	NOT2_FAT10883	NOT2	121
19578552	NOT2_FAT10883	NOT2	76
19578553	NOT2_FAT10883	NOT2	68
19578554	NOT2_FAT10883	NOT2	124
19578555	NOT2_FAT10883	NOT2	66
19578556	NOT2_FAT10883	NOT2	112
19578557	NOT2_FAT10883	NOT2	98
19578558	NOT2_FAT10883	NOT2	58
19578559	NOT2_FAT10883	NOT2	103
19578560	NOT2_FAT10883	NOT2	143
19578561	NOT2_FAT10883	NOT2	56
19578562	NOT2_FAT10883	NOT2	83
19578563	NOT2_FAT10883	NOT2	41
19578564	NOT2_FAT10883	NOT2	125
19578565	NOT2_FAT10883	NOT2	81
19578566	NOT2_FAT10883	NOT2	101
19578567	NOT2_FAT10883	NOT2	101
19578568	NOT2_FAT10883	NOT2	168
19578569	NOT2_FAT10883	NOT2	79
19578570	NOT2_FAT10883	NOT2	138
19578571	NOT2_FAT10883	NOT2	67
19578572	NOT2_FAT10883	NOT2	41
19578573	NOT2_FAT10883	NOT2	184
19578574	NOT2_FAT10883	NOT2	113
19578575	NOT2_FAT10883	NOT2	50
19578576	NOT2_FAT10883	NOT2	180
19578577	NOT2_FAT10883	NOT2	57
19578578	NOT2_FAT10883	NOT2	101
19578579	NOT2_FAT10883	NOT2	100
19578580	NOT2_FAT10883	NOT2	81
19578581	NOT2_FAT10883	NOT2	39
19578582	NOT2_FAT10883	NOT2	50
19578583	NOT2_FAT10883	NOT2	131
19578584	NOT2_FAT10883	NOT2	103
19578585	NOT2_FAT10883	NOT2	149
19578586	NOT2_FAT10883	NOT2	81
19578587	NOT2_FAT10883	NOT2	54
19578588	NOT2_FAT10883	NOT2	98
19578589	NOT2_FAT10883	NOT2	55
19578590	NOT2_FAT10883	NOT2	130
19578591	NOT2_FAT10883	NOT2	49
19578592	NOT2_FAT10883	NOT2	114
19578593	NOT2_FAT10883	NOT2	237
19578594	NOT2_FAT10883	NOT2	140
19578595	NOT2_FAT10883	NOT2	145
19578596	NOT2_FAT10883	NOT2	134
19578597	NOT2_FAT10883	NOT2	74
19578598	NOT2_FAT10883	NOT2	154
19578599	NOT2_FAT10883	NOT2	134
19578600	NOT2_FAT10883	NOT2	123
19578601	NOT2_FAT10883	NOT2	72
19578602	NOT2_FAT10883	NOT2	101
19578603	NOT2_FAT10883	NOT2	42
19578604	NOT2_FAT10883	NOT2	49
19578605	NOT2_FAT10883	NOT2	45
19578606	NOT2_FAT10883	NOT2	127
19578607	NOT2_FAT10883	NOT2	156
19578608	NOT2_FAT10883	NOT2	117
19578609	NOT2_FAT10883	NOT2	109
19578610	NOT2_FAT10883	NOT2	80
19578611	NOT2_FAT10883	NOT2	42
19578612	NOT2_FAT10883	NOT2	64
19578613	NOT2_FAT10883	NOT2	221
19578614	NOT2_FAT10883	NOT2	126
19578615	NOT2_FAT10883	NOT2	13
19578616	NOT2_FAT10883	NOT2	89
19578617	NOT2_FAT10883	NOT2	69
19578618	NOT2_FAT10883	NOT2	38
19578619	NOT2_FAT10883	NOT2	58
19578620	NOT2_FAT10883	NOT2	96
19578621	NOT2_FAT10883	NOT2	93
19578622	NOT2_FAT10883	NOT2	96
19578623	NOT2_FAT10883	NOT2	8
19578624	NOT2_FAT10883	NOT2	32
19578625	NOT2_FAT10883	NOT2	176
19578626	NOT2_FAT10883	NOT2	60
19578627	NOT2_FAT10883	NOT2	57
19578628	NOT2_FAT10883	NOT2	92
19578629	NOT2_FAT10883	NOT2	89
19578630	NOT2_FAT10883	NOT2	63
19578631	NOT2_FAT10883	NOT2	54
19578632	NOT2_FAT10883	NOT2	145
19578633	NOT2_FAT10883	NOT2	97
19578634	NOT2_FAT10883	NOT2	91
19578635	NOT2_FAT10883	NOT2	100
19578636	NOT2_FAT10883	NOT2	87
19578637	NOT2_FAT10883	NOT2	168
19578638	NOT2_FAT10883	NOT2	109
19578639	NOT2_FAT10883	NOT2	71
19578640	NOT2_FAT10883	NOT2	94
19578641	NOT2_FAT10883	NOT2	44
19578642	NOT2_FAT10883	NOT2	36
19578643	NOT2_FAT10883	NOT2	147
19578644	NOT2_FAT10883	NOT2	27
19578645	NOT2_FAT10883	NOT2	56
19578646	NOT2_FAT10883	NOT2	142
19578647	NOT2_FAT10883	NOT2	95
19578648	NOT2_FAT10883	NOT2	87
19578649	NOT2_FAT10883	NOT2	65
19578650	NOT2_FAT10883	NOT2	113
19578651	NOT2_FAT10883	NOT2	105
19578652	NOT2_FAT10883	NOT2	85
19578653	NOT2_FAT10883	NOT2	169
19578654	NOT2_FAT10883	NOT2	69
19578655	NOT2_FAT10883	NOT2	65
19578656	NOT2_FAT10883	NOT2	138
19578657	NOT2_FAT10883	NOT2	142
19578658	NOT2_FAT10883	NOT2	128
19578659	NOT2_FAT10883	NOT2	8
19578660	NOT2_FAT10883	NOT2	65
19578661	NOT2_FAT10883	NOT2	123
19578662	NOT2_FAT10883	NOT2	57
19578663	NOT2_FAT10883	NOT2	61
19578664	NOT2_FAT10883	NOT2	32
19578665	NOT2_FAT10883	NOT2	84
19578666	NOT2_FAT10883	NOT2	138
19578667	NOT2_FAT10883	NOT2	30
19578668	NOT2_FAT10883	NOT2	41
19578669	NOT2_FAT10883	NOT2	184
19578670	NOT2_FAT10883	NOT2	88
19578671	NOT2_FAT10883	NOT2	132
19578672	NOT2_FAT10883	NOT2	96
19578673	NOT2_FAT10883	NOT2	85
19578674	NOT2_FAT10883	NOT2	48
19578675	NOT2_FAT10883	NOT2	145
19578676	NOT2_FAT10883	NOT2	138
19578677	NOT2_FAT10883	NOT2	83
19578678	NOT2_FAT10883	NOT2	166
19578679	NOT2_FAT10883	NOT2	133
19578680	NOT2_FAT10883	NOT2	93
19578681	NOT2_FAT10883	NOT2	80
19578682	NOT2_FAT10883	NOT2	99
19578683	NOT2_FAT10883	NOT2	31
19578684	NOT2_FAT10883	NOT2	97
19578685	NOT2_FAT10883	NOT2	137
19578686	NOT2_FAT10883	NOT2	135
19578687	NOT2_FAT10883	NOT2	127
19578688	NOT2_FAT10883	NOT2	117
19578689	NOT2_FAT10883	NOT2	144
19578690	NOT2_FAT10883	NOT2	108
19578691	NOT2_FAT10883	NOT2	179
19578692	NOT2_FAT10883	NOT2	33
19578693	NOT2_FAT10883	NOT2	115
19578694	NOT2_FAT10883	NOT2	61
19578695	NOT2_FAT10883	NOT2	79
19578696	NOT2_FAT10883	NOT2	106
19578697	NOT2_FAT10883	NOT2	77
19578698	NOT2_FAT10883	NOT2	106
19578699	NOT2_FAT10883	NOT2	91
19578700	NOT2_FAT10883	NOT2	128
19578701	NOT2_FAT10883	NOT2	99
19578702	NOT2_FAT10883	NOT2	79
19578703	NOT2_FAT10883	NOT2	81
19578704	NOT2_FAT10883	NOT2	21
19578705	NOT2_FAT10883	NOT2	119
19578706	NOT2_FAT10883	NOT2	28
19578707	NOT2_FAT10883	NOT2	122
19578708	NOT2_FAT10883	NOT2	109
19578709	NOT2_FAT10883	NOT2	111
19578710	NOT2_FAT10883	NOT2	102
19578711	NOT2_FAT10883	NOT2	66
19578712	NOT2_FAT10883	NOT2	177
19578713	NOT2_FAT10883	NOT2	124
19578714	NOT2_FAT10883	NOT2	101
19578715	NOT2_FAT10883	NOT2	73
19578716	NOT2_FAT10883	NOT2	137
19578717	NOT2_FAT10883	NOT2	25
19578718	NOT2_FAT10883	NOT2	139
19578719	NOT2_FAT10883	NOT2	95
19578720	NOT2_FAT10883	NOT2	14
19578721	NOT2_FAT10883	NOT2	61
19578722	NOT2_FAT10883	NOT2	136
19578723	NOT2_FAT10883	NOT2	99
19578724	NOT2_FAT10883	NOT2	70
19578725	NOT2_FAT10883	NOT2	79
19578726	NOT2_FAT10883	NOT2	70
19578727	NOT2_FAT10883	NOT2	97
19578728	NOT2_FAT10883	NOT2	116
19578729	NOT2_FAT10883	NOT2	90
19578730	NOT2_FAT10883	NOT2	44
19578731	NOT2_FAT10883	NOT2	157
19578732	NOT2_FAT10883	NOT2	32
19578733	NOT2_FAT10883	NOT2	73
19578734	NOT2_FAT10883	NOT2	118
19578735	NOT2_FAT10883	NOT2	111
19578736	NOT2_FAT10883	NOT2	106
19578737	NOT2_FAT10883	NOT2	32
19578738	NOT2_FAT10883	NOT2	83
19578739	NOT2_FAT10883	NOT2	92
19578740	NOT2_FAT10883	NOT2	126
19578741	NOT2_FAT10883	NOT2	65
19578742	NOT2_FAT10883	NOT2	59
19578743	NOT2_FAT10883	NOT2	131
19578744	NOT2_FAT10883	NOT2	71
19578745	NOT2_FAT10883	NOT2	107
19578746	NOT2_FAT10883	NOT2	85
19578747	NOT2_FAT10883	NOT2	50
19578748	NOT2_FAT10883	NOT2	42
19578749	NOT2_FAT10883	NOT2	162
19578750	NOT2_FAT10883	NOT2	136
19578751	NOT2_FAT10883	NOT2	103
19578752	NOT2_FAT10883	NOT2	57
19578753	NOT2_FAT10883	NOT2	97
19578754	NOT2_FAT10883	NOT2	74
19578755	NOT2_FAT10883	NOT2	45
19578756	NOT2_FAT10883	NOT2	118
19578757	NOT2_FAT10883	NOT2	46
19578758	NOT2_FAT10883	NOT2	149
19578759	NOT2_FAT10883	NOT2	40
19578760	NOT2_FAT10883	NOT2	147
19578761	NOT2_FAT10883	NOT2	96
19578762	NOT2_FAT10883	NOT2	46
19578763	NOT2_FAT10883	NOT2	60
19578764	NOT2_FAT10883	NOT2	110
19578765	NOT2_FAT10883	NOT2	118
19578766	NOT2_FAT10883	NOT2	136
19578767	NOT2_FAT10883	NOT2	208
19578768	NOT2_FAT10883	NOT2	104
19578769	NOT2_FAT10883	NOT2	93
19578770	NOT2_FAT10883	NOT2	109
19578771	NOT2_FAT10883	NOT2	94
19578772	NOT2_FAT10883	NOT2	55
19578773	NOT2_FAT10883	NOT2	159
19578774	NOT2_FAT10883	NOT2	103
19578775	NOT2_FAT10883	NOT2	80
19578776	NOT2_FAT10883	NOT2	52
19578777	NOT2_FAT10883	NOT2	40
19578778	NOT2_FAT10883	NOT2	34
19578779	NOT2_FAT10883	NOT2	185
19578780	NOT2_FAT10883	NOT2	119
19578781	NOT2_FAT10883	NOT2	90
19578782	NOT2_FAT10883	NOT2	41
19578783	NOT2_FAT10883	NOT2	108
19578784	NOT2_FAT10883	NOT2	128
19578785	NOT2_FAT10883	NOT2	131
19578786	NOT2_FAT10883	NOT2	30
19578787	NOT2_FAT10883	NOT2	146
19578788	NOT2_FAT10883	NOT2	51
19578789	NOT2_FAT10883	NOT2	150
19578790	NOT2_FAT10883	NOT2	127
19578791	NOT2_FAT10883	NOT2	112
19578792	NOT2_FAT10883	NOT2	106
19578793	NOT2_FAT10883	NOT2	50
19578794	NOT2_FAT10883	NOT2	71
19578795	NOT2_FAT10883	NOT2	87
19578796	NOT2_FAT10883	NOT2	177
19578797	NOT2_FAT10883	NOT2	37
19578798	NOT2_FAT10883	NOT2	38
19578799	NOT2_FAT10883	NOT2	61
19578800	NOT2_FAT10883	NOT2	31
19578801	NOT2_FAT10883	NOT2	147
19578802	NOT2_FAT10883	NOT2	51
19578803	NOT2_FAT10883	NOT2	44
19578804	NOT2_FAT10883	NOT2	123
19578805	NOT2_FAT10883	NOT2	118
19578806	NOT2_FAT10883	NOT2	117
19578807	NOT2_FAT10883	NOT2	161
19578808	NOT2_FAT10883	NOT2	164
19578809	NOT2_FAT10883	NOT2	83
19578810	NOT2_FAT10883	NOT2	78
19578811	NOT2_FAT10883	NOT2	99
19578812	NOT2_FAT10883	NOT2	30
19578813	NOT2_FAT10883	NOT2	121
19578814	NOT2_FAT10883	NOT2	61
19578815	NOT2_FAT10883	NOT2	110
19578816	NOT2_FAT10883	NOT2	131
19578817	NOT2_FAT10883	NOT2	177
19578818	NOT2_FAT10883	NOT2	56
19578819	NOT2_FAT10883	NOT2	128
19578820	NOT2_FAT10883	NOT2	85
19578821	NOT2_FAT10883	NOT2	94
19578822	NOT2_FAT10883	NOT2	101
19578823	NOT2_FAT10883	NOT2	148
19578824	NOT2_FAT10883	NOT2	115
19578825	NOT2_FAT10883	NOT2	102
19578826	NOT2_FAT10883	NOT2	73
19578827	NOT2_FAT10883	NOT2	106
19578828	NOT2_FAT10883	NOT2	68
19578829	NOT2_FAT10883	NOT2	84
19578830	NOT2_FAT10883	NOT2	120
19578831	NOT2_FAT10883	NOT2	69
19578832	NOT2_FAT10883	NOT2	115
19578833	NOT2_FAT10883	NOT2	52
19578834	NOT2_FAT10883	NOT2	122
19578835	NOT2_FAT10883	NOT2	85
19578836	NOT2_FAT10883	NOT2	84
19578837	NOT2_FAT10883	NOT2	171
19578838	NOT2_FAT10883	NOT2	92
19578839	NOT2_FAT10883	NOT2	17
19578840	NOT2_FAT10883	NOT2	69
19578841	NOT2_FAT10883	NOT2	141
19578842	NOT2_FAT10883	NOT2	107
19578843	NOT2_FAT10883	NOT2	128
19578844	NOT2_FAT10883	NOT2	132
19578845	NOT2_FAT10883	NOT2	125
19578846	NOT2_FAT10883	NOT2	6
19578847	NOT2_FAT10883	NOT2	51
19578848	NOT2_FAT10883	NOT2	78
19578849	NOT2_FAT10883	NOT2	67
19578850	NOT2_FAT10883	NOT2	125
19578851	NOT2_FAT10883	NOT2	110
19578852	NOT2_FAT10883	NOT2	86
19578853	NOT2_FAT10883	NOT2	100
19578854	NOT2_FAT10883	NOT2	149
19578855	NOT2_FAT10883	NOT2	102
19578856	NOT2_FAT10883	NOT2	110
19578857	NOT2_FAT10883	NOT2	70
19578858	NOT2_FAT10883	NOT2	36
19578859	NOT2_FAT10883	NOT2	70
19578860	NOT2_FAT10883	NOT2	60
19578861	NOT2_FAT10883	NOT2	172
19578862	NOT2_FAT10883	NOT2	79
19578863	NOT2_FAT10883	NOT2	76
19578864	NOT2_FAT10883	NOT2	99
19578865	NOT2_FAT10883	NOT2	87
19578866	NOT2_FAT10883	NOT2	139
19578867	NOT2_FAT10883	NOT2	99
19578868	NOT2_FAT10883	NOT2	150
19578869	NOT2_FAT10883	NOT2	102
19578870	NOT2_FAT10883	NOT2	124
19578871	NOT2_FAT10883	NOT2	119
19578872	NOT2_FAT10883	NOT2	38
19578873	NOT2_FAT10883	NOT2	66
19578874	NOT2_FAT10883	NOT2	92
19578875	NOT2_FAT10883	NOT2	53
19578876	NOT2_FAT10883	NOT2	118
19578877	NOT2_FAT10883	NOT2	87
19578878	NOT2_FAT10883	NOT2	112
19578879	NOT2_FAT10883	NOT2	141
19578880	NOT2_FAT10883	NOT2	48
19578881	NOT2_FAT10883	NOT2	147
19578882	NOT2_FAT10883	NOT2	68
19578883	NOT2_FAT10883	NOT2	126
19578884	NOT2_FAT10883	NOT2	124
19578885	NOT2_FAT10883	NOT2	101
19578886	NOT2_FAT10883	NOT2	117
19578887	NOT2_FAT10883	NOT2	123
19578888	NOT2_FAT10883	NOT2	33
19578889	NOT2_FAT10883	NOT2	93
19578890	NOT2_FAT10883	NOT2	206
19578891	NOT2_FAT10883	NOT2	97
19578892	NOT2_FAT10883	NOT2	120
19578893	NOT2_FAT10883	NOT2	83
19578894	NOT2_FAT10883	NOT2	108
19578895	NOT2_FAT10883	NOT2	16
19578896	NOT2_FAT10883	NOT2	153
19578897	NOT2_FAT10883	NOT2	41
19578898	NOT2_FAT10883	NOT2	114
19578899	NOT2_FAT10883	NOT2	51
19578900	NOT2_FAT10883	NOT2	121
19578901	NOT2_FAT10883	NOT2	56
19578902	NOT2_FAT10883	NOT2	97
19578903	NOT2_FAT10883	NOT2	72
19578904	NOT2_FAT10883	NOT2	68
19578905	NOT2_FAT10883	NOT2	46
19578906	NOT2_FAT10883	NOT2	104
19578907	NOT2_FAT10883	NOT2	112
19578908	NOT2_FAT10883	NOT2	70
19578909	NOT2_FAT10883	NOT2	78
19578910	NOT2_FAT10883	NOT2	24
19578911	NOT2_FAT10883	NOT2	94
19578912	NOT2_FAT10883	NOT2	47
19578913	NOT2_FAT10883	NOT2	78
19578914	NOT2_FAT10883	NOT2	67
19578915	NOT2_FAT10883	NOT2	36
19578916	NOT2_FAT10883	NOT2	87
19578917	NOT2_FAT10883	NOT2	92
19578918	NOT2_FAT10883	NOT2	107
19578919	NOT2_FAT10883	NOT2	49
19578920	NOT2_FAT10883	NOT2	64
19578921	NOT2_FAT10883	NOT2	146
19578922	NOT2_FAT10883	NOT2	82
19578923	NOT2_FAT10883	NOT2	119
19578924	NOT2_FAT10883	NOT2	60
19578925	NOT2_FAT10883	NOT2	77
19578926	NOT2_FAT10883	NOT2	141
19578927	NOT2_FAT10883	NOT2	137
19578928	NOT2_FAT10883	NOT2	91
19578929	NOT2_FAT10883	NOT2	68
19578930	NOT2_FAT10883	NOT2	85
19578931	NOT2_FAT10883	NOT2	115
19578932	NOT2_FAT10883	NOT2	119
19578933	NOT2_FAT10883	NOT2	104
19578934	NOT2_FAT10883	NOT2	100
19578935	NOT2_FAT10883	NOT2	55
19578936	NOT2_FAT10883	NOT2	127
19578937	NOT2_FAT10883	NOT2	98
19578938	NOT2_FAT10883	NOT2	134
19578939	NOT2_FAT10883	NOT2	104
19578940	NOT2_FAT10883	NOT2	82
19578941	NOT2_FAT10883	NOT2	42
19578942	NOT2_FAT10883	NOT2	19
19578943	NOT2_FAT10883	NOT2	98
19578944	NOT2_FAT10883	NOT2	97
19578945	NOT2_FAT10883	NOT2	163
19578946	NOT2_FAT10883	NOT2	65
19578947	NOT2_FAT10883	NOT2	149
19578948	NOT2_FAT10883	NOT2	165
19578949	NOT2_FAT10883	NOT2	71
19578950	NOT2_FAT10883	NOT2	202
19578951	NOT2_FAT10883	NOT2	135
19578952	NOT2_FAT10883	NOT2	138
19578953	NOT2_FAT10883	NOT2	67
19578954	NOT2_FAT10883	NOT2	120
19578955	NOT2_FAT10883	NOT2	77
19578956	NOT2_FAT10883	NOT2	132
19578957	NOT2_FAT10883	NOT2	43
19578958	NOT2_FAT10883	NOT2	93
19578959	NOT2_FAT10883	NOT2	28
19578960	NOT2_FAT10883	NOT2	44
19578961	NOT2_FAT10883	NOT2	120
19578962	NOT2_FAT10883	NOT2	52
19578963	NOT2_FAT10883	NOT2	16
19578964	NOT2_FAT10883	NOT2	66
19578965	NOT2_FAT10883	NOT2	25
19578966	NOT2_FAT10883	NOT2	171
19578967	NOT2_FAT10883	NOT2	138
19578968	NOT2_FAT10883	NOT2	71
19578969	NOT2_FAT10883	NOT2	53
19578970	NOT2_FAT10883	NOT2	201
19578971	NOT2_FAT10883	NOT2	49
19578972	NOT2_FAT10883	NOT2	145
19578973	NOT2_FAT10883	NOT2	170
19578974	NOT2_FAT10883	NOT2	122
19578975	NOT2_FAT10883	NOT2	104
19578976	NOT2_FAT10883	NOT2	101
19578977	NOT2_FAT10883	NOT2	27
19578978	NOT2_FAT10883	NOT2	133
19578979	NOT2_FAT10883	NOT2	114
19578980	NOT2_FAT10883	NOT2	122
19578981	NOT2_FAT10883	NOT2	113
19578982	NOT2_FAT10883	NOT2	95
19578983	NOT2_FAT10883	NOT2	85
19578984	NOT2_FAT10883	NOT2	118
19578985	NOT2_FAT10883	NOT2	21
19578986	NOT2_FAT10883	NOT2	206
19578987	NOT2_FAT10883	NOT2	133
19578988	NOT2_FAT10883	NOT2	37
19578989	NOT2_FAT10883	NOT2	94
19578990	NOT2_FAT10883	NOT2	51
19578991	NOT2_FAT10883	NOT2	173
19578992	NOT2_FAT10883	NOT2	39
19578993	NOT2_FAT10883	NOT2	54
19578994	NOT2_FAT10883	NOT2	154
19578995	NOT2_FAT10883	NOT2	181
19578996	NOT2_FAT10883	NOT2	95
19578997	NOT2_FAT10883	NOT2	36
19578998	NOT2_FAT10883	NOT2	148
19578999	NOT2_FAT10883	NOT2	96
19579000	NOT2_FAT10883	NOT2	96
19579001	NOT2_FAT10883	NOT2	80
19579002	NOT2_FAT10883	NOT2	106
19579003	NOT2_FAT10883	NOT2	58
19579004	NOT2_FAT10883	NOT2	75
19579005	NOT2_FAT10883	NOT2	12
19579006	NOT2_FAT10883	NOT2	112
19579007	NOT2_FAT10883	NOT2	43
19579008	NOT2_FAT10883	NOT2	51
19579009	NOT2_FAT10883	NOT2	152
19579010	NOT2_FAT10883	NOT2	67
19579011	NOT2_FAT10883	NOT2	70
19579012	NOT2_FAT10883	NOT2	174
19579013	NOT2_FAT10883	NOT2	91
19579014	NOT2_FAT10883	NOT2	134
19579015	NOT2_FAT10883	NOT2	73
19579016	NOT2_FAT10883	NOT2	61
19579017	NOT2_FAT10883	NOT2	159
19579018	NOT2_FAT10883	NOT2	84
19579019	NOT2_FAT10883	NOT2	115
19579020	NOT2_FAT10883	NOT2	75
19579021	NOT2_FAT10883	NOT2	68
19579022	NOT2_FAT10883	NOT2	139
19579023	NOT2_FAT10883	NOT2	115
19579024	NOT2_FAT10883	NOT2	87
19579025	NOT2_FAT10883	NOT2	163
19579026	NOT2_FAT10883	NOT2	130
19579027	NOT2_FAT10883	NOT2	100
19579028	NOT2_FAT10883	NOT2	38
19579029	NOT2_FAT10883	NOT2	72
19579030	NOT2_FAT10883	NOT2	86
19579031	NOT2_FAT10883	NOT2	73
19579032	NOT2_FAT10883	NOT2	39
19579033	NOT2_FAT10883	NOT2	162
19579034	NOT2_FAT10883	NOT2	147
19579035	NOT2_FAT10883	NOT2	71
19579036	NOT2_FAT10883	NOT2	25
19579037	NOT2_FAT10883	NOT2	94
19579038	NOT2_FAT10883	NOT2	85
19579039	NOT2_FAT10883	NOT2	101
19579040	NOT2_FAT10883	NOT2	97
19579041	NOT2_FAT10883	NOT2	139
19579042	NOT2_FAT10883	NOT2	45
19579043	NOT2_FAT10883	NOT2	133
19579044	NOT2_FAT10883	NOT2	122
19579045	NOT2_FAT10883	NOT2	88
19579046	NOT2_FAT10883	NOT2	133
19579047	NOT2_FAT10883	NOT2	87
19579048	NOT2_FAT10883	NOT2	54
19579049	NOT2_FAT10883	NOT2	106
19579050	NOT2_FAT10883	NOT2	126
19579051	NOT2_FAT10883	NOT2	142
19579052	NOT2_FAT10883	NOT2	58
19579053	NOT2_FAT10883	NOT2	178
19579054	NOT2_FAT10883	NOT2	94
19579055	NOT2_FAT10883	NOT2	116
19579056	NOT2_FAT10883	NOT2	129
19579057	NOT2_FAT10883	NOT2	29
19579058	NOT2_FAT10883	NOT2	161
19579059	NOT2_FAT10883	NOT2	113
19579060	NOT2_FAT10883	NOT2	93
19579061	NOT2_FAT10883	NOT2	59
19579062	NOT2_FAT10883	NOT2	64
19579063	NOT2_FAT10883	NOT2	75
19579064	NOT2_FAT10883	NOT2	83
19579065	NOT2_FAT10883	NOT2	111
19579066	NOT2_FAT10883	NOT2	94
19579067	NOT2_FAT10883	NOT2	65
19579068	NOT2_FAT10883	NOT2	125
19579069	NOT2_FAT10883	NOT2	53
19579070	NOT2_FAT10883	NOT2	120
19579071	NOT2_FAT10883	NOT2	154
19579072	NOT2_FAT10883	NOT2	182
19579073	NOT2_FAT10883	NOT2	96
19579074	NOT2_FAT10883	NOT2	33
19579075	NOT2_FAT10883	NOT2	177
19579076	NOT2_FAT10883	NOT2	132
19579077	NOT2_FAT10883	NOT2	140
19579078	NOT2_FAT10883	NOT2	50
19579079	NOT2_FAT10883	NOT2	58
19579080	NOT2_FAT10883	NOT2	64
19579081	NOT2_FAT10883	NOT2	48
19579082	NOT2_FAT10883	NOT2	142
19579083	NOT2_FAT10883	NOT2	56
19579084	NOT2_FAT10883	NOT2	122
19579085	NOT2_FAT10883	NOT2	87
19579086	NOT2_FAT10883	NOT2	143
19579087	NOT2_FAT10883	NOT2	98
19579088	NOT2_FAT10883	NOT2	40
19579089	NOT2_FAT10883	NOT2	89
19579090	NOT2_FAT10883	NOT2	133
19579091	NOT2_FAT10883	NOT2	11
19579092	NOT2_FAT10883	NOT2	121
19579093	NOT2_FAT10883	NOT2	174
19579094	NOT2_FAT10883	NOT2	23
19579095	NOT2_FAT10883	NOT2	198
19579096	NOT2_FAT10883	NOT2	18
19579097	NOT2_FAT10883	NOT2	54
19579098	NOT2_FAT10883	NOT2	143
19579099	NOT2_FAT10883	NOT2	55
19579100	NOT2_FAT10883	NOT2	88
19579101	NOT2_FAT10883	NOT2	67
19579102	NOT2_FAT10883	NOT2	104
19579103	NOT2_FAT10883	NOT2	94
19579104	NOT2_FAT10883	NOT2	66
19579105	NOT2_FAT10883	NOT2	26
19579106	NOT2_FAT10883	NOT2	126
19579107	NOT2_FAT10883	NOT2	126
19579108	NOT2_FAT10883	NOT2	120
19579109	NOT2_FAT10883	NOT2	80
19579110	NOT2_FAT10883	NOT2	119
19579111	NOT2_FAT10883	NOT2	135
19579112	NOT2_FAT10883	NOT2	26
19579113	NOT2_FAT10883	NOT2	32
19579114	NOT2_FAT10883	NOT2	77
19579115	NOT2_FAT10883	NOT2	41
19579116	NOT2_FAT10883	NOT2	105
19579117	NOT2_FAT10883	NOT2	73
19579118	NOT2_FAT10883	NOT2	46
19579119	NOT2_FAT10883	NOT2	126
19579120	NOT2_FAT10883	NOT2	96
19579121	NOT2_FAT10883	NOT2	94
19579122	NOT2_FAT10883	NOT2	49
19579123	NOT2_FAT10883	NOT2	86
19579124	NOT2_FAT10883	NOT2	56
19579125	NOT2_FAT10883	NOT2	103
19579126	NOT2_FAT10883	NOT2	164
19579127	NOT2_FAT10883	NOT2	70
19579128	NOT2_FAT10883	NOT2	89
19579129	NOT2_FAT10883	NOT2	92
19579130	NOT2_FAT10883	NOT2	131
19579131	NOT2_FAT10883	NOT2	38
19579132	NOT2_FAT10883	NOT2	72
19579133	NOT2_FAT10883	NOT2	83
19579134	NOT2_FAT10883	NOT2	73
19579135	NOT2_FAT10883	NOT2	44
19579136	NOT2_FAT10883	NOT2	94
19579137	NOT2_FAT10883	NOT2	84
19579138	NOT2_FAT10883	NOT2	82
19579139	NOT2_FAT10883	NOT2	50
19579140	NOT2_FAT10883	NOT2	68
19579141	NOT2_FAT10883	NOT2	58
19579142	NOT2_FAT10883	NOT2	71
19579143	NOT2_FAT10883	NOT2	142
19579144	NOT2_FAT10883	NOT2	128
19579145	NOT2_FAT10883	NOT2	117
19579146	NOT2_FAT10883	NOT2	116
19579147	NOT2_FAT10883	NOT2	97
19579148	NOT2_FAT10883	NOT2	125
19579149	NOT2_FAT10883	NOT2	122
19579150	NOT2_FAT10883	NOT2	76
19579151	NOT2_FAT10883	NOT2	78
19579152	NOT2_FAT10883	NOT2	102
19579153	NOT2_FAT10883	NOT2	121
19579154	NOT2_FAT10883	NOT2	136
19579155	NOT2_FAT10883	NOT2	92
19579156	NOT2_FAT10883	NOT2	175
19579157	NOT2_FAT10883	NOT2	76
19579158	NOT2_FAT10883	NOT2	123
19579159	NOT2_FAT10883	NOT2	38
19579160	NOT2_FAT10883	NOT2	36
19579161	NOT2_FAT10883	NOT2	102
19579162	NOT2_FAT10883	NOT2	150
19579163	NOT2_FAT10883	NOT2	115
19579164	NOT2_FAT10883	NOT2	65
19579165	NOT2_FAT10883	NOT2	68
19579166	NOT2_FAT10883	NOT2	91
19579167	NOT2_FAT10883	NOT2	123
19579168	NOT2_FAT10883	NOT2	121
19579169	NOT2_FAT10883	NOT2	149
19579170	NOT2_FAT10883	NOT2	102
19579171	NOT2_FAT10883	NOT2	99
19579172	NOT2_FAT10883	NOT2	38
19579173	NOT2_FAT10883	NOT2	70
19579174	NOT2_FAT10883	NOT2	88
19579175	NOT2_FAT10883	NOT2	51
19579176	NOT2_FAT10883	NOT2	87
19579177	NOT2_FAT10883	NOT2	135
19579178	NOT2_FAT10883	NOT2	248
19579179	NOT2_FAT10883	NOT2	52
19579180	NOT2_FAT10883	NOT2	47
19579181	NOT2_FAT10883	NOT2	40
19579182	NOT2_FAT10883	NOT2	63
19579183	NOT2_FAT10883	NOT2	100
19579184	NOT2_FAT10883	NOT2	153
19579185	NOT2_FAT10883	NOT2	26
19579186	NOT2_FAT10883	NOT2	91
19579187	NOT2_FAT10883	NOT2	98
19579188	NOT2_FAT10883	NOT2	77
19579189	NOT2_FAT10883	NOT2	12
19579190	NOT2_FAT10883	NOT2	107
19579191	NOT2_FAT10883	NOT2	118
19579192	NOT2_FAT10883	NOT2	61
19579193	NOT2_FAT10883	NOT2	102
19579194	NOT2_FAT10883	NOT2	61
19579195	NOT2_FAT10883	NOT2	115
19579196	NOT2_FAT10883	NOT2	96
19579197	NOT2_FAT10883	NOT2	62
19579198	NOT2_FAT10883	NOT2	169
19579199	NOT2_FAT10883	NOT2	145
19579200	NOT2_FAT10883	NOT2	238
19579201	NOT2_FAT10883	NOT2	169
19579202	NOT2_FAT10883	NOT2	96
19579203	NOT2_FAT10883	NOT2	141
19579204	NOT2_FAT10883	NOT2	151
19579205	NOT2_FAT10883	NOT2	72
19579206	NOT2_FAT10883	NOT2	123
19579207	NOT2_FAT10883	NOT2	72
19579208	NOT2_FAT10883	NOT2	110
19579209	NOT2_FAT10883	NOT2	210
19579210	NOT2_FAT10883	NOT2	82
19579211	NOT2_FAT10883	NOT2	101
19579212	NOT2_FAT10883	NOT2	122
19579213	NOT2_FAT10883	NOT2	70
19579214	NOT2_FAT10883	NOT2	97
19579215	NOT2_FAT10883	NOT2	7
19579216	NOT2_FAT10883	NOT2	60
19579217	NOT2_FAT10883	NOT2	54
19579218	NOT2_FAT10883	NOT2	79
19579219	NOT2_FAT10883	NOT2	100
19579220	NOT2_FAT10883	NOT2	95
19579221	NOT2_FAT10883	NOT2	118
19579222	NOT2_FAT10883	NOT2	117
19579223	NOT2_FAT10883	NOT2	228
19579224	NOT2_FAT10883	NOT2	130
19579225	NOT2_FAT10883	NOT2	162
19579226	NOT2_FAT10883	NOT2	102
19579227	NOT2_FAT10883	NOT2	92
19579228	NOT2_FAT10883	NOT2	45
19579229	NOT2_FAT10883	NOT2	59
19579230	NOT2_FAT10883	NOT2	117
19579231	NOT2_FAT10883	NOT2	39
19579232	NOT2_FAT10883	NOT2	89
19579233	NOT2_FAT10883	NOT2	152
19579234	NOT2_FAT10883	NOT2	153
19579235	NOT2_FAT10883	NOT2	56
19579236	NOT2_FAT10883	NOT2	141
19579237	NOT2_FAT10883	NOT2	80
19579238	NOT2_FAT10883	NOT2	157
19579239	NOT2_FAT10883	NOT2	150
19579240	NOT2_FAT10883	NOT2	14
19579241	NOT2_FAT10883	NOT2	128
19579242	NOT2_FAT10883	NOT2	123
19579243	NOT2_FAT10883	NOT2	33
19579244	NOT2_FAT10883	NOT2	64
19579245	NOT2_FAT10883	NOT2	29
19579246	NOT2_FAT10883	NOT2	87
19579247	NOT2_FAT10883	NOT2	37
19579248	NOT2_FAT10883	NOT2	71
19579249	NOT2_FAT10883	NOT2	133
19579250	NOT2_FAT10883	NOT2	87
19579251	NOT2_FAT10883	NOT2	133
19579252	NOT2_FAT10883	NOT2	53
19579253	NOT2_FAT10883	NOT2	131
19579254	NOT2_FAT10883	NOT2	56
19579255	NOT2_FAT10883	NOT2	108
19579256	NOT2_FAT10883	NOT2	78
19579257	NOT2_FAT10883	NOT2	170
19579258	NOT2_FAT10883	NOT2	139
19579259	NOT2_FAT10883	NOT2	114
19579260	NOT2_FAT10883	NOT2	17
19579261	NOT2_FAT10883	NOT2	64
19579262	NOT2_FAT10883	NOT2	131
19579263	NOT2_FAT10883	NOT2	87
19579264	NOT2_FAT10883	NOT2	53
19579265	NOT2_FAT10883	NOT2	131
19579266	NOT2_FAT10883	NOT2	111
19579267	NOT2_FAT10883	NOT2	151
19579268	NOT2_FAT10883	NOT2	47
19579269	NOT2_FAT10883	NOT2	105
19579270	NOT2_FAT10883	NOT2	106
19579271	NOT2_FAT10883	NOT2	74
19579272	NOT2_FAT10883	NOT2	88
19579273	NOT2_FAT10883	NOT2	150
19579274	NOT2_FAT10883	NOT2	60
19579275	NOT2_FAT10883	NOT2	132
19579276	NOT2_FAT10883	NOT2	157
19579277	NOT2_FAT10883	NOT2	72
19579278	NOT2_FAT10883	NOT2	84
19579279	NOT2_FAT10883	NOT2	155
19579280	NOT2_FAT10883	NOT2	95
19579281	NOT2_FAT10883	NOT2	54
19579282	NOT2_FAT10883	NOT2	138
19579283	NOT2_FAT10883	NOT2	65
19579284	NOT2_FAT10883	NOT2	121
19579285	NOT2_FAT10883	NOT2	81
19579286	NOT2_FAT10883	NOT2	108
19579287	NOT2_FAT10883	NOT2	79
19579288	NOT2_FAT10883	NOT2	185
19579289	NOT2_FAT10883	NOT2	48
19579290	NOT2_FAT10883	NOT2	55
19579291	NOT2_FAT10883	NOT2	138
19579292	NOT2_FAT10883	NOT2	89
19579293	NOT2_FAT10883	NOT2	28
19579294	NOT2_FAT10883	NOT2	33
19579295	NOT2_FAT10883	NOT2	63
19579296	NOT2_FAT10883	NOT2	97
19579297	NOT2_FAT10883	NOT2	56
19579298	NOT2_FAT10883	NOT2	90
19579299	NOT2_FAT10883	NOT2	61
19579300	NOT2_FAT10883	NOT2	66
19579301	NOT2_FAT10883	NOT2	107
19579302	NOT2_FAT10883	NOT2	48
19579303	NOT2_FAT10883	NOT2	10
19579304	NOT2_FAT10883	NOT2	126
19579305	NOT2_FAT10883	NOT2	66
19579306	NOT2_FAT10883	NOT2	65
19579307	NOT2_FAT10883	NOT2	79
19579308	NOT2_FAT10883	NOT2	103
19579309	NOT2_FAT10883	NOT2	52
19579310	NOT2_FAT10883	NOT2	115
19579311	NOT2_FAT10883	NOT2	143
19579312	NOT2_FAT10883	NOT2	99
19579313	NOT2_FAT10883	NOT2	77
19579314	NOT2_FAT10883	NOT2	188
19579315	NOT2_FAT10883	NOT2	67
19579316	NOT2_FAT10883	NOT2	83
19579317	NOT2_FAT10883	NOT2	167
19579318	NOT2_FAT10883	NOT2	116
19579319	NOT2_FAT10883	NOT2	66
19579320	NOT2_FAT10883	NOT2	51
19579321	NOT2_FAT10883	NOT2	174
19579322	NOT2_FAT10883	NOT2	81
19579323	NOT2_FAT10883	NOT2	165
19579324	NOT2_FAT10883	NOT2	106
19579325	NOT2_FAT10883	NOT2	104
19579326	NOT2_FAT10883	NOT2	132
19579327	NOT2_FAT10883	NOT2	86
19579328	NOT2_FAT10883	NOT2	50
19579329	NOT2_FAT10883	NOT2	245
19579330	NOT2_FAT10883	NOT2	195
19579331	NOT2_FAT10883	NOT2	80
19579332	NOT2_FAT10883	NOT2	139
19579333	NOT2_FAT10883	NOT2	173
19579334	NOT2_FAT10883	NOT2	135
19579335	NOT2_FAT10883	NOT2	83
19579336	NOT2_FAT10883	NOT2	169
19579337	NOT2_FAT10883	NOT2	71
19579338	NOT2_FAT10883	NOT2	75
19579339	NOT2_FAT10883	NOT2	36
19579340	NOT2_FAT10883	NOT2	174
19579341	NOT2_FAT10883	NOT2	94
19579342	NOT2_FAT10883	NOT2	98
19579343	NOT2_FAT10883	NOT2	207
19579344	NOT2_FAT10883	NOT2	35
19579345	NOT2_FAT10883	NOT2	90
19579346	NOT2_FAT10883	NOT2	114
19579347	NOT2_FAT10883	NOT2	54
19579348	NOT2_FAT10883	NOT2	91
19579349	NOT2_FAT10883	NOT2	131
19579350	NOT2_FAT10883	NOT2	144
19579351	NOT2_FAT10883	NOT2	114
19579352	NOT2_FAT10883	NOT2	39
19579353	NOT2_FAT10883	NOT2	81
19579354	NOT2_FAT10883	NOT2	142
19579355	NOT2_FAT10883	NOT2	71
19579356	NOT2_FAT10883	NOT2	65
19579357	NOT2_FAT10883	NOT2	84
19579358	NOT2_FAT10883	NOT2	168
19579359	NOT2_FAT10883	NOT2	81
19579360	NOT2_FAT10883	NOT2	126
19579361	NOT2_FAT10883	NOT2	95
19579362	NOT2_FAT10883	NOT2	65
19579363	NOT2_FAT10883	NOT2	118
19579364	NOT2_FAT10883	NOT2	112
19579365	NOT2_FAT10883	NOT2	79
19579366	NOT2_FAT10883	NOT2	104
19579367	NOT2_FAT10883	NOT2	156
19579368	NOT2_FAT10883	NOT2	144
19579369	NOT2_FAT10883	NOT2	70
19579370	NOT2_FAT10883	NOT2	136
19579371	NOT2_FAT10883	NOT2	141
19579372	NOT2_FAT10883	NOT2	34
19579373	NOT2_FAT10883	NOT2	136
19579374	NOT2_FAT10883	NOT2	84
19579375	NOT2_FAT10883	NOT2	69
19579376	NOT2_FAT10883	NOT2	80
19579377	NOT2_FAT10883	NOT2	115
19579378	NOT2_FAT10883	NOT2	62
19579379	NOT2_FAT10883	NOT2	92
19579380	NOT2_FAT10883	NOT2	95
19579381	NOT2_FAT10883	NOT2	54
19579382	NOT2_FAT10883	NOT2	33
19579383	NOT2_FAT10883	NOT2	84
19579384	NOT2_FAT10883	NOT2	56
19579385	NOT2_FAT10883	NOT2	115
19579386	NOT2_FAT10883	NOT2	96
19579387	NOT2_FAT10883	NOT2	42
19579388	NOT2_FAT10883	NOT2	37
19579389	NOT2_FAT10883	NOT2	43
19579390	NOT2_FAT10883	NOT2	102
19579391	NOT2_FAT10883	NOT2	138
19579392	NOT2_FAT10883	NOT2	49
19579393	NOT2_FAT10883	NOT2	69
19579394	NOT2_FAT10883	NOT2	50
19579395	NOT2_FAT10883	NOT2	87
19579396	NOT2_FAT10883	NOT2	158
19579397	NOT2_FAT10883	NOT2	98
19579398	NOT2_FAT10883	NOT2	91
19579399	NOT2_FAT10883	NOT2	70
19579400	NOT2_FAT10883	NOT2	136
19579401	NOT2_FAT10883	NOT2	91
19579402	NOT2_FAT10883	NOT2	47
19579403	NOT2_FAT10883	NOT2	156
19579404	NOT2_FAT10883	NOT2	125
19579405	NOT2_FAT10883	NOT2	69
19579406	NOT2_FAT10883	NOT2	73
19579407	NOT2_FAT10883	NOT2	110
19579408	NOT2_FAT10883	NOT2	91
19579409	NOT2_FAT10883	NOT2	60
19579410	NOT2_FAT10883	NOT2	166
19579411	NOT2_FAT10883	NOT2	155
19579412	NOT2_FAT10883	NOT2	78
19579413	NOT2_FAT10883	NOT2	68
19579414	NOT2_FAT10883	NOT2	92
19579415	NOT2_FAT10883	NOT2	65
19579416	NOT2_FAT10883	NOT2	91
19579417	NOT2_FAT10883	NOT2	40
19579418	NOT2_FAT10883	NOT2	119
19579419	NOT2_FAT10883	NOT2	114
19579420	NOT2_FAT10883	NOT2	150
19579421	NOT2_FAT10883	NOT2	121
19579422	NOT2_FAT10883	NOT2	96
19579423	NOT2_FAT10883	NOT2	50
19579424	NOT2_FAT10883	NOT2	58
19579425	NOT2_FAT10883	NOT2	55
19579426	NOT2_FAT10883	NOT2	42
19579427	NOT2_FAT10883	NOT2	174
19579428	NOT2_FAT10883	NOT2	133
19579429	NOT2_FAT10883	NOT2	38
19579430	NOT2_FAT10883	NOT2	58
19579431	NOT2_FAT10883	NOT2	31
19579432	NOT2_FAT10883	NOT2	50
19579433	NOT2_FAT10883	NOT2	93
19579434	NOT2_FAT10883	NOT2	60
19579435	NOT2_FAT10883	NOT2	174
19579436	NOT2_FAT10883	NOT2	48
19579437	NOT2_FAT10883	NOT2	55
19579438	NOT2_FAT10883	NOT2	88
19579439	NOT2_FAT10883	NOT2	121
19579440	NOT2_FAT10883	NOT2	63
19579441	NOT2_FAT10883	NOT2	130
19579442	NOT2_FAT10883	NOT2	70
19579443	NOT2_FAT10883	NOT2	73
19579444	NOT2_FAT10883	NOT2	136
19579445	NOT2_FAT10883	NOT2	211
19579446	NOT2_FAT10883	NOT2	77
19579447	NOT2_FAT10883	NOT2	141
19579448	NOT2_FAT10883	NOT2	83
19579449	NOT2_FAT10883	NOT2	99
19579450	NOT2_FAT10883	NOT2	96
19579451	NOT2_FAT10883	NOT2	181
19579452	NOT2_FAT10883	NOT2	94
19579453	NOT2_FAT10883	NOT2	163
19579454	NOT2_FAT10883	NOT2	108
19579455	NOT2_FAT10883	NOT2	99
19579456	NOT2_FAT10883	NOT2	62
19579457	NOT2_FAT10883	NOT2	76
19579458	NOT2_FAT10883	NOT2	73
19579459	NOT2_FAT10883	NOT2	112
19579460	NOT2_FAT10883	NOT2	144
19579461	NOT2_FAT10883	NOT2	76
19579462	NOT2_FAT10883	NOT2	47
19579463	NOT2_FAT10883	NOT2	22
19579464	NOT2_FAT10883	NOT2	94
19579465	NOT2_FAT10883	NOT2	118
19579466	NOT2_FAT10883	NOT2	82
19579467	NOT2_FAT10883	NOT2	115
19579468	NOT2_FAT10883	NOT2	67
19579469	NOT2_FAT10883	NOT2	68
19579470	NOT2_FAT10883	NOT2	112
19579471	NOT2_FAT10883	NOT2	34
19579472	NOT2_FAT10883	NOT2	76
19579473	NOT2_FAT10883	NOT2	75
19579474	NOT2_FAT10883	NOT2	181
19579475	NOT2_FAT10883	NOT2	46
19579476	NOT2_FAT10883	NOT2	67
19579477	NOT2_FAT10883	NOT2	118
19579478	NOT2_FAT10883	NOT2	96
19579479	NOT2_FAT10883	NOT2	87
19579480	NOT2_FAT10883	NOT2	94
19579481	NOT2_FAT10883	NOT2	53
19579482	NOT2_FAT10883	NOT2	56
19579483	NOT2_FAT10883	NOT2	104
19579484	NOT2_FAT10883	NOT2	71
19579485	NOT2_FAT10883	NOT2	38
19579486	NOT2_FAT10883	NOT2	93
19579487	NOT2_FAT10883	NOT2	78
19579488	NOT2_FAT10883	NOT2	88
19579489	NOT2_FAT10883	NOT2	64
19579490	NOT2_FAT10883	NOT2	59
19579491	NOT2_FAT10883	NOT2	72
19579492	NOT2_FAT10883	NOT2	65
19579493	NOT2_FAT10883	NOT2	113
19579494	NOT2_FAT10883	NOT2	97
19579495	NOT2_FAT10883	NOT2	152
19579496	NOT2_FAT10883	NOT2	108
19579497	NOT2_FAT10883	NOT2	63
19579498	NOT2_FAT10883	NOT2	78
19579499	NOT2_FAT10883	NOT2	150
19579500	NOT2_FAT10883	NOT2	47
19579501	NOT2_FAT10883	NOT2	101
19579502	NOT2_FAT10883	NOT2	114
19579503	NOT2_FAT10883	NOT2	121
19579504	NOT2_FAT10883	NOT2	109
19579505	NOT2_FAT10883	NOT2	123
19579506	NOT2_FAT10883	NOT2	78
19579507	NOT2_FAT10883	NOT2	84
19579508	NOT2_FAT10883	NOT2	138
19579509	NOT2_FAT10883	NOT2	61
19579510	NOT2_FAT10883	NOT2	109
19579511	NOT2_FAT10883	NOT2	73
19579512	NOT2_FAT10883	NOT2	93
19579513	NOT2_FAT10883	NOT2	128
19579514	NOT2_FAT10883	NOT2	164
19579515	NOT2_FAT10883	NOT2	18
19579516	NOT2_FAT10883	NOT2	99
19579517	NOT2_FAT10883	NOT2	86
19579518	NOT2_FAT10883	NOT2	25
19579519	NOT2_FAT10883	NOT2	83
19579520	NOT2_FAT10883	NOT2	75
19579521	NOT2_FAT10883	NOT2	145
19579522	NOT2_FAT10883	NOT2	20
19579523	NOT2_FAT10883	NOT2	156
19579524	NOT2_FAT10883	NOT2	71
19579525	NOT2_FAT10883	NOT2	50
19579526	NOT2_FAT10883	NOT2	92
19579527	NOT2_FAT10883	NOT2	58
19579528	NOT2_FAT10883	NOT2	52
19579529	NOT2_FAT10883	NOT2	116
19579530	NOT2_FAT10883	NOT2	55
19579531	NOT2_FAT10883	NOT2	147
19579532	NOT2_FAT10883	NOT2	69
19579533	NOT2_FAT10883	NOT2	71
19579534	NOT2_FAT10883	NOT2	96
19579535	NOT2_FAT10883	NOT2	111
19579536	NOT2_FAT10883	NOT2	153
19579537	NOT2_FAT10883	NOT2	66
19579538	NOT2_FAT10883	NOT2	189
19579539	NOT2_FAT10883	NOT2	63
19579540	NOT2_FAT10883	NOT2	63
19579541	NOT2_FAT10883	NOT2	101
19579542	NOT2_FAT10883	NOT2	87
19579543	NOT2_FAT10883	NOT2	79
19579544	NOT2_FAT10883	NOT2	138
19579545	NOT2_FAT10883	NOT2	118
19579546	NOT2_FAT10883	NOT2	74
19579547	NOT2_FAT10883	NOT2	80
19579548	NOT2_FAT10883	NOT2	338
19579549	NOT2_FAT10883	NOT2	48
19579550	NOT2_FAT10883	NOT2	31
19579551	NOT2_FAT10883	NOT2	24
19579552	NOT2_FAT10883	NOT2	102
19579553	NOT2_FAT10883	NOT2	138
19579554	NOT2_FAT10883	NOT2	150
19579555	NOT2_FAT10883	NOT2	114
19579556	NOT2_FAT10883	NOT2	116
19579557	NOT2_FAT10883	NOT2	46
19579558	NOT2_FAT10883	NOT2	95
19579559	NOT2_FAT10883	NOT2	155
19579560	NOT2_FAT10883	NOT2	93
19579561	NOT2_FAT10883	NOT2	196
19579562	NOT2_FAT10883	NOT2	55
19579563	NOT2_FAT10883	NOT2	120
19579564	NOT2_FAT10883	NOT2	59
19579565	NOT2_FAT10883	NOT2	100
19579566	NOT2_FAT10883	NOT2	94
19579567	NOT2_FAT10883	NOT2	50
19579568	NOT2_FAT10883	NOT2	117
19579569	NOT2_FAT10883	NOT2	40
19579570	NOT2_FAT10883	NOT2	35
19579571	NOT2_FAT10883	NOT2	113
19579572	NOT2_FAT10883	NOT2	81
19579573	NOT2_FAT10883	NOT2	64
19579574	NOT2_FAT10883	NOT2	82
19579575	NOT2_FAT10883	NOT2	59
19579576	NOT2_FAT10883	NOT2	125
19579577	NOT2_FAT10883	NOT2	75
19579578	NOT2_FAT10883	NOT2	85
19579579	NOT2_FAT10883	NOT2	69
19579580	NOT2_FAT10883	NOT2	154
19579581	NOT2_FAT10883	NOT2	98
19579582	NOT2_FAT10883	NOT2	69
19579583	NOT2_FAT10883	NOT2	34
19579584	NOT2_FAT10883	NOT2	122
19579585	NOT2_FAT10883	NOT2	68
19579586	NOT2_FAT10883	NOT2	32
19579587	NOT2_FAT10883	NOT2	118
19579588	NOT2_FAT10883	NOT2	113
19579589	NOT2_FAT10883	NOT2	82
19579590	NOT2_FAT10883	NOT2	166
19579591	NOT2_FAT10883	NOT2	113
19579592	NOT2_FAT10883	NOT2	103
19579593	NOT2_FAT10883	NOT2	155
19579594	NOT2_FAT10883	NOT2	71
19579595	NOT2_FAT10883	NOT2	48
19579596	NOT2_FAT10883	NOT2	138
19579597	NOT2_FAT10883	NOT2	106
19579598	NOT2_FAT10883	NOT2	165
19579599	NOT2_FAT10883	NOT2	233
19579600	NOT2_FAT10883	NOT2	68
19579601	NOT2_FAT10883	NOT2	63
19579602	NOT2_FAT10883	NOT2	103
19579603	NOT2_FAT10883	NOT2	126
19579604	NOT2_FAT10883	NOT2	49
19579605	NOT2_FAT10883	NOT2	118
19579606	NOT2_FAT10883	NOT2	150
19579607	NOT2_FAT10883	NOT2	56
19579608	NOT2_FAT10883	NOT2	63
19579609	NOT2_FAT10883	NOT2	75
19579610	NOT2_FAT10883	NOT2	94
19579611	NOT2_FAT10883	NOT2	37
19579612	NOT2_FAT10883	NOT2	116
19579613	NOT2_FAT10883	NOT2	56
19579614	NOT2_FAT10883	NOT2	107
19579615	NOT2_FAT10883	NOT2	52
19579616	NOT2_FAT10883	NOT2	251
19579617	NOT2_FAT10883	NOT2	152
19579618	NOT2_FAT10883	NOT2	149
19579619	NOT2_FAT10883	NOT2	65
19579620	NOT2_FAT10883	NOT2	107
19579621	NOT2_FAT10883	NOT2	64
19579622	NOT2_FAT10883	NOT2	49
19579623	NOT2_FAT10883	NOT2	34
19579624	NOT2_FAT10883	NOT2	69
19579625	NOT2_FAT10883	NOT2	7
19579626	NOT2_FAT10883	NOT2	153
19579627	NOT2_FAT10883	NOT2	38
19579628	NOT2_FAT10883	NOT2	130
19579629	NOT2_FAT10883	NOT2	98
19579630	NOT2_FAT10883	NOT2	144
19579631	NOT2_FAT10883	NOT2	118
19579632	NOT2_FAT10883	NOT2	78
19579633	NOT2_FAT10883	NOT2	128
19579634	NOT2_FAT10883	NOT2	120
19579635	NOT2_FAT10883	NOT2	59
19579636	NOT2_FAT10883	NOT2	8
19579637	NOT2_FAT10883	NOT2	72
19579638	NOT2_FAT10883	NOT2	135
19579639	NOT2_FAT10883	NOT2	61
19579640	NOT2_FAT10883	NOT2	45
19579641	NOT2_FAT10883	NOT2	36
19579642	NOT2_FAT10883	NOT2	72
19579643	NOT2_FAT10883	NOT2	144
19579644	NOT2_FAT10883	NOT2	101
19579645	NOT2_FAT10883	NOT2	105
19579646	NOT2_FAT10883	NOT2	84
19579647	NOT2_FAT10883	NOT2	147
19579648	NOT2_FAT10883	NOT2	76
19579649	NOT2_FAT10883	NOT2	70
19579650	NOT2_FAT10883	NOT2	143
19579651	NOT2_FAT10883	NOT2	135
19579652	NOT2_FAT10883	NOT2	193
19579653	NOT2_FAT10883	NOT2	119
19579654	NOT2_FAT10883	NOT2	59
19579655	NOT2_FAT10883	NOT2	113
19579656	NOT2_FAT10883	NOT2	61
19579657	NOT2_FAT10883	NOT2	108
19579658	NOT2_FAT10883	NOT2	8
19579659	NOT2_FAT10883	NOT2	54
19579660	NOT2_FAT10883	NOT2	127
19579661	NOT2_FAT10883	NOT2	66
19579662	NOT2_FAT10883	NOT2	131
19579663	NOT2_FAT10883	NOT2	103
19579664	NOT2_FAT10883	NOT2	62
19579665	NOT2_FAT10883	NOT2	142
19579666	NOT2_FAT10883	NOT2	56
19579667	NOT2_FAT10883	NOT2	114
19579668	NOT2_FAT10883	NOT2	121
19579669	NOT2_FAT10883	NOT2	126
19579670	NOT2_FAT10883	NOT2	178
19579671	NOT2_FAT10883	NOT2	48
19579672	NOT2_FAT10883	NOT2	50
19579673	NOT2_FAT10883	NOT2	26
19579674	NOT2_FAT10883	NOT2	44
19579675	NOT2_FAT10883	NOT2	75
19579676	NOT2_FAT10883	NOT2	79
19579677	NOT2_FAT10883	NOT2	103
19579678	NOT2_FAT10883	NOT2	128
19579679	NOT2_FAT10883	NOT2	80
19579680	NOT2_FAT10883	NOT2	110
19579681	NOT2_FAT10883	NOT2	91
19579682	NOT2_FAT10883	NOT2	122
19579683	NOT2_FAT10883	NOT2	137
19579684	NOT2_FAT10883	NOT2	126
19579685	NOT2_FAT10883	NOT2	91
19579686	NOT2_FAT10883	NOT2	89
19579687	NOT2_FAT10883	NOT2	50
19579688	NOT2_FAT10883	NOT2	42
19579689	NOT2_FAT10883	NOT2	57
19579690	NOT2_FAT10883	NOT2	102
19579691	NOT2_FAT10883	NOT2	78
19579692	NOT2_FAT10883	NOT2	82
19579693	NOT2_FAT10883	NOT2	106
19579694	NOT2_FAT10883	NOT2	124
19579695	NOT2_FAT10883	NOT2	64
19579696	NOT2_FAT10883	NOT2	141
19579697	NOT2_FAT10883	NOT2	26
19579698	NOT2_FAT10883	NOT2	62
19579699	NOT2_FAT10883	NOT2	71
19579700	NOT2_FAT10883	NOT2	65
19579701	NOT2_FAT10883	NOT2	67
19579702	NOT2_FAT10883	NOT2	128
19579703	NOT2_FAT10883	NOT2	68
19579704	NOT2_FAT10883	NOT2	56
19579705	NOT2_FAT10883	NOT2	10
19579706	NOT2_FAT10883	NOT2	65
19579707	NOT2_FAT10883	NOT2	105
19579708	NOT2_FAT10883	NOT2	101
19579709	NOT2_FAT10883	NOT2	102
19579710	NOT2_FAT10883	NOT2	130
19579711	NOT2_FAT10883	NOT2	125
19579712	NOT2_FAT10883	NOT2	81
19579713	NOT2_FAT10883	NOT2	142
19579714	NOT2_FAT10883	NOT2	54
19579715	NOT2_FAT10883	NOT2	52
19579716	NOT2_FAT10883	NOT2	36
19579717	NOT2_FAT10883	NOT2	110
19579718	NOT2_FAT10883	NOT2	78
19579719	NOT2_FAT10883	NOT2	99
19579720	NOT2_FAT10883	NOT2	93
19579721	NOT2_FAT10883	NOT2	75
19579722	NOT2_FAT10883	NOT2	87
19579723	NOT2_FAT10883	NOT2	89
19579724	NOT2_FAT10883	NOT2	71
19579725	NOT2_FAT10883	NOT2	105
19579726	NOT2_FAT10883	NOT2	127
19579727	NOT2_FAT10883	NOT2	203
19579728	NOT2_FAT10883	NOT2	118
19579729	NOT2_FAT10883	NOT2	84
19579730	NOT2_FAT10883	NOT2	59
19579731	NOT2_FAT10883	NOT2	116
19579732	NOT2_FAT10883	NOT2	198
19579733	NOT2_FAT10883	NOT2	85
19579734	NOT2_FAT10883	NOT2	90
19579735	NOT2_FAT10883	NOT2	93
19579736	NOT2_FAT10883	NOT2	85
19579737	NOT2_FAT10883	NOT2	136
19579738	NOT2_FAT10883	NOT2	65
19579739	NOT2_FAT10883	NOT2	37
19579740	NOT2_FAT10883	NOT2	82
19579741	NOT2_FAT10883	NOT2	72
19579742	NOT2_FAT10883	NOT2	47
19579743	NOT2_FAT10883	NOT2	99
19579744	NOT2_FAT10883	NOT2	19
19579745	NOT2_FAT10883	NOT2	55
19579746	NOT2_FAT10883	NOT2	80
19579747	NOT2_FAT10883	NOT2	87
19579748	NOT2_FAT10883	NOT2	145
19579749	NOT2_FAT10883	NOT2	123
19579750	NOT2_FAT10883	NOT2	131
19579751	NOT2_FAT10883	NOT2	84
19579752	NOT2_FAT10883	NOT2	88
19579753	NOT2_FAT10883	NOT2	68
19579754	NOT2_FAT10883	NOT2	70
19579755	NOT2_FAT10883	NOT2	49
19579756	NOT2_FAT10883	NOT2	79
19579757	NOT2_FAT10883	NOT2	133
19579758	NOT2_FAT10883	NOT2	176
19579759	NOT2_FAT10883	NOT2	123
19579760	NOT2_FAT10883	NOT2	163
19579761	NOT2_FAT10883	NOT2	121
19579762	NOT2_FAT10883	NOT2	152
19579763	NOT2_FAT10883	NOT2	122
19579764	NOT2_FAT10883	NOT2	69
19579765	NOT2_FAT10883	NOT2	111
19579766	NOT2_FAT10883	NOT2	88
19579767	NOT2_FAT10883	NOT2	170
19579768	NOT2_FAT10883	NOT2	75
19579769	NOT2_FAT10883	NOT2	112
19579770	NOT2_FAT10883	NOT2	114
19579771	NOT2_FAT10883	NOT2	80
19579772	NOT2_FAT10883	NOT2	99
19579773	NOT2_FAT10883	NOT2	20
19579774	NOT2_FAT10883	NOT2	137
19579775	NOT2_FAT10883	NOT2	137
19579776	NOT2_FAT10883	NOT2	272
19579777	NOT2_FAT10883	NOT2	127
19579778	NOT2_FAT10883	NOT2	211
19579779	NOT2_FAT10883	NOT2	115
19579780	NOT2_FAT10883	NOT2	44
19579781	NOT2_FAT10883	NOT2	67
19579782	NOT2_FAT10883	NOT2	148
19579783	NOT2_FAT10883	NOT2	83
19579784	NOT2_FAT10883	NOT2	69
19579785	NOT2_FAT10883	NOT2	48
19579786	NOT2_FAT10883	NOT2	109
19579787	NOT2_FAT10883	NOT2	125
19579788	NOT2_FAT10883	NOT2	38
19579789	NOT2_FAT10883	NOT2	90
19579790	NOT2_FAT10883	NOT2	40
19579791	NOT2_FAT10883	NOT2	98
19579792	NOT2_FAT10883	NOT2	82
19579793	NOT2_FAT10883	NOT2	68
19579794	NOT2_FAT10883	NOT2	91
19579795	NOT2_FAT10883	NOT2	219
19579796	NOT2_FAT10883	NOT2	77
19579797	NOT2_FAT10883	NOT2	86
19579798	NOT2_FAT10883	NOT2	148
19579799	NOT2_FAT10883	NOT2	60
19579800	NOT2_FAT10883	NOT2	61
19579801	NOT2_FAT10883	NOT2	74
19579802	NOT2_FAT10883	NOT2	63
19579803	NOT2_FAT10883	NOT2	103
19579804	NOT2_FAT10883	NOT2	124
19579805	NOT2_FAT10883	NOT2	46
19579806	NOT2_FAT10883	NOT2	130
19579807	NOT2_FAT10883	NOT2	87
19579808	NOT2_FAT10883	NOT2	112
19579809	NOT2_FAT10883	NOT2	39
19579810	NOT2_FAT10883	NOT2	75
19579811	NOT2_FAT10883	NOT2	156
19579812	NOT2_FAT10883	NOT2	145
19579813	NOT2_FAT10883	NOT2	122
19579814	NOT2_FAT10883	NOT2	64
19579815	NOT2_FAT10883	NOT2	44
19579816	NOT2_FAT10883	NOT2	105
19579817	NOT2_FAT10883	NOT2	103
19579818	NOT2_FAT10883	NOT2	103
19579819	NOT2_FAT10883	NOT2	60
19579820	NOT2_FAT10883	NOT2	95
19579821	NOT2_FAT10883	NOT2	44
19579822	NOT2_FAT10883	NOT2	94
19579823	NOT2_FAT10883	NOT2	82
19579824	NOT2_FAT10883	NOT2	33
19579825	NOT2_FAT10883	NOT2	145
19579826	NOT2_FAT10883	NOT2	50
19579827	NOT2_FAT10883	NOT2	94
19579828	NOT2_FAT10883	NOT2	113
19579829	NOT2_FAT10883	NOT2	79
19579830	NOT2_FAT10883	NOT2	121
19579831	NOT2_FAT10883	NOT2	118
19579832	NOT2_FAT10883	NOT2	71
19579833	NOT2_FAT10883	NOT2	102
19579834	NOT2_FAT10883	NOT2	105
19579835	NOT2_FAT10883	NOT2	116
19579836	NOT2_FAT10883	NOT2	80
19579837	NOT2_FAT10883	NOT2	128
19579838	NOT2_FAT10883	NOT2	120
19579839	NOT2_FAT10883	NOT2	74
19579840	NOT2_FAT10883	NOT2	98
19579841	NOT2_FAT10883	NOT2	106
19579842	NOT2_FAT10883	NOT2	70
19579843	NOT2_FAT10883	NOT2	85
19579844	NOT2_FAT10883	NOT2	60
19579845	NOT2_FAT10883	NOT2	53
19579846	NOT2_FAT10883	NOT2	107
19579847	NOT2_FAT10883	NOT2	81
19579848	NOT2_FAT10883	NOT2	100
19579849	NOT2_FAT10883	NOT2	132
19579850	NOT2_FAT10883	NOT2	112
19579851	NOT2_FAT10883	NOT2	115
19579852	NOT2_FAT10883	NOT2	92
19579853	NOT2_FAT10883	NOT2	58
19579854	NOT2_FAT10883	NOT2	212
19579855	NOT2_FAT10883	NOT2	67
19579856	NOT2_FAT10883	NOT2	70
19579857	NOT2_FAT10883	NOT2	51
19579858	NOT2_FAT10883	NOT2	74
19579859	NOT2_FAT10883	NOT2	97
19579860	NOT2_FAT10883	NOT2	148
19579861	NOT2_FAT10883	NOT2	106
19579862	NOT2_FAT10883	NOT2	142
19579863	NOT2_FAT10883	NOT2	33
19579864	NOT2_FAT10883	NOT2	54
19579865	NOT2_FAT10883	NOT2	52
19579866	NOT2_FAT10883	NOT2	45
19579867	NOT2_FAT10883	NOT2	80
19579868	NOT2_FAT10883	NOT2	97
19579869	NOT2_FAT10883	NOT2	113
19579870	NOT2_FAT10883	NOT2	40
19579871	NOT2_FAT10883	NOT2	114
19579872	NOT2_FAT10883	NOT2	57
19579873	NOT2_FAT10883	NOT2	113
19579874	NOT2_FAT10883	NOT2	103
19579875	NOT2_FAT10883	NOT2	245
19579876	NOT2_FAT10883	NOT2	40
19579877	NOT2_FAT10883	NOT2	91
19579878	NOT2_FAT10883	NOT2	28
19579879	NOT2_FAT10883	NOT2	139
19579880	NOT2_FAT10883	NOT2	133
19579881	NOT2_FAT10883	NOT2	113
19579882	NOT2_FAT10883	NOT2	49
19579883	NOT2_FAT10883	NOT2	178
19579884	NOT2_FAT10883	NOT2	62
19579885	NOT2_FAT10883	NOT2	77
19579886	NOT2_FAT10883	NOT2	53
19579887	NOT2_FAT10883	NOT2	47
19579888	NOT2_FAT10883	NOT2	134
19579889	NOT2_FAT10883	NOT2	126
19579890	NOT2_FAT10883	NOT2	85
19579891	NOT2_FAT10883	NOT2	40
19579892	NOT2_FAT10883	NOT2	45
19579893	NOT2_FAT10883	NOT2	40
19579894	NOT2_FAT10883	NOT2	108
19579895	NOT2_FAT10883	NOT2	153
19579896	NOT2_FAT10883	NOT2	72
19579897	NOT2_FAT10883	NOT2	33
19579898	NOT2_FAT10883	NOT2	151
19579899	NOT2_FAT10883	NOT2	111
19579900	NOT2_FAT10883	NOT2	115
19579901	NOT2_FAT10883	NOT2	116
19579902	NOT2_FAT10883	NOT2	107
19579903	NOT2_FAT10883	NOT2	151
19579904	NOT2_FAT10883	NOT2	137
19579905	NOT2_FAT10883	NOT2	71
19579906	NOT2_FAT10883	NOT2	137
19579907	NOT2_FAT10883	NOT2	98
19579908	NOT2_FAT10883	NOT2	35
19579909	NOT2_FAT10883	NOT2	68
19579910	NOT2_FAT10883	NOT2	80
19579911	NOT2_FAT10883	NOT2	162
19579912	NOT2_FAT10883	NOT2	128
19579913	NOT2_FAT10883	NOT2	52
19579914	NOT2_FAT10883	NOT2	54
19579915	NOT2_FAT10883	NOT2	96
19579916	NOT2_FAT10883	NOT2	124
19579917	NOT2_FAT10883	NOT2	89
19579918	NOT2_FAT10883	NOT2	57
19579919	NOT2_FAT10883	NOT2	78
19579920	NOT2_FAT10883	NOT2	38
19579921	NOT2_FAT10883	NOT2	143
19579922	NOT2_FAT10883	NOT2	61
19579923	NOT2_FAT10883	NOT2	35
19579924	NOT2_FAT10883	NOT2	43
19579925	NOT2_FAT10883	NOT2	77
19579926	NOT2_FAT10883	NOT2	90
19579927	NOT2_FAT10883	NOT2	66
19579928	NOT2_FAT10883	NOT2	11
19579929	NOT2_FAT10883	NOT2	84
19579930	NOT2_FAT10883	NOT2	153
19579931	NOT2_FAT10883	NOT2	124
19579932	NOT2_FAT10883	NOT2	97
19579933	NOT2_FAT10883	NOT2	188
19579934	NOT2_FAT10883	NOT2	101
19579935	NOT2_FAT10883	NOT2	81
19579936	NOT2_FAT10883	NOT2	107
19579937	NOT2_FAT10883	NOT2	119
19579938	NOT2_FAT10883	NOT2	114
19579939	NOT2_FAT10883	NOT2	74
19579940	NOT2_FAT10883	NOT2	96
19579941	NOT2_FAT10883	NOT2	75
19579942	NOT2_FAT10883	NOT2	62
19579943	NOT2_FAT10883	NOT2	24
19579944	NOT2_FAT10883	NOT2	93
19579945	NOT2_FAT10883	NOT2	50
19579946	NOT2_FAT10883	NOT2	173
19579947	NOT2_FAT10883	NOT2	81
19579948	NOT2_FAT10883	NOT2	89
19579949	NOT2_FAT10883	NOT2	29
19579950	NOT2_FAT10883	NOT2	207
19579951	NOT2_FAT10883	NOT2	54
19579952	NOT2_FAT10883	NOT2	132
19579953	NOT2_FAT10883	NOT2	131
19579954	NOT2_FAT10883	NOT2	95
19579955	NOT2_FAT10883	NOT2	39
19579956	NOT2_FAT10883	NOT2	50
19579957	NOT2_FAT10883	NOT2	125
19579958	NOT2_FAT10883	NOT2	65
19579959	NOT2_FAT10883	NOT2	69
19579960	NOT2_FAT10883	NOT2	57
19579961	NOT2_FAT10883	NOT2	79
19579962	NOT2_FAT10883	NOT2	51
19579963	NOT2_FAT10883	NOT2	161
19579964	NOT2_FAT10883	NOT2	124
19579965	NOT2_FAT10883	NOT2	133
19579966	NOT2_FAT10883	NOT2	103
19579967	NOT2_FAT10883	NOT2	60
19579968	NOT2_FAT10883	NOT2	219
19579969	NOT2_FAT10883	NOT2	109
19579970	NOT2_FAT10883	NOT2	37
19579971	NOT2_FAT10883	NOT2	92
19579972	NOT2_FAT10883	NOT2	59
19579973	NOT2_FAT10883	NOT2	64
19579974	NOT2_FAT10883	NOT2	223
19579975	NOT2_FAT10883	NOT2	106
19579976	NOT2_FAT10883	NOT2	68
19579977	NOT2_FAT10883	NOT2	150
19579978	NOT2_FAT10883	NOT2	28
19579979	NOT2_FAT10883	NOT2	62
19579980	NOT2_FAT10883	NOT2	54
19579981	NOT2_FAT10883	NOT2	71
19579982	NOT2_FAT10883	NOT2	46
19579983	NOT2_FAT10883	NOT2	52
19579984	NOT2_FAT10883	NOT2	197
19579985	NOT2_FAT10883	NOT2	100
19579986	NOT2_FAT10883	NOT2	111
19579987	NOT2_FAT10883	NOT2	100
19579988	NOT2_FAT10883	NOT2	85
19579989	NOT2_FAT10883	NOT2	86
19579990	NOT2_FAT10883	NOT2	100
19579991	NOT2_FAT10883	NOT2	87
19579992	NOT2_FAT10883	NOT2	101
19579993	NOT2_FAT10883	NOT2	136
19579994	NOT2_FAT10883	NOT2	34
19579995	NOT2_FAT10883	NOT2	80
19579996	NOT2_FAT10883	NOT2	152
19579997	NOT2_FAT10883	NOT2	79
19579998	NOT2_FAT10883	NOT2	57
19579999	NOT2_FAT10883	NOT2	32
19580000	NOT2_FAT10883	NOT2	92
19580001	NOT2_FAT10883	NOT2	120
19580002	NOT2_FAT10883	NOT2	54
19580003	NOT2_FAT10883	NOT2	117
19580004	NOT2_FAT10883	NOT2	81
19580005	NOT2_FAT10883	NOT2	100
19580006	NOT2_FAT10883	NOT2	119
19580007	NOT2_FAT10883	NOT2	196
19580008	NOT2_FAT10883	NOT2	90
19580009	NOT2_FAT10883	NOT2	92
19580010	NOT2_FAT10883	NOT2	48
19580011	NOT2_FAT10883	NOT2	95
19580012	NOT2_FAT10883	NOT2	137
19580013	NOT2_FAT10883	NOT2	203
19580014	NOT2_FAT10883	NOT2	63
19580015	NOT2_FAT10883	NOT2	186
19580016	NOT2_FAT10883	NOT2	58
19580017	NOT2_FAT10883	NOT2	105
19580018	NOT2_FAT10883	NOT2	71
19580019	NOT2_FAT10883	NOT2	62
19580020	NOT2_FAT10883	NOT2	85
19580021	NOT2_FAT10883	NOT2	103
19580022	NOT2_FAT10883	NOT2	129
19580023	NOT2_FAT10883	NOT2	48
19580024	NOT2_FAT10883	NOT2	86
19580025	NOT2_FAT10883	NOT2	133
19580026	NOT2_FAT10883	NOT2	69
19580027	NOT2_FAT10883	NOT2	52
19580028	NOT2_FAT10883	NOT2	86
19580029	NOT2_FAT10883	NOT2	126
19580030	NOT2_FAT10883	NOT2	145
19580031	NOT2_FAT10883	NOT2	54
19580032	NOT2_FAT10883	NOT2	37
19580033	NOT2_FAT10883	NOT2	106
19580034	NOT2_FAT10883	NOT2	74
19580035	NOT2_FAT10883	NOT2	22
19580036	NOT2_FAT10883	NOT2	27
19580037	NOT2_FAT10883	NOT2	87
19580038	NOT2_FAT10883	NOT2	65
19580039	NOT2_FAT10883	NOT2	69
19580040	NOT2_FAT10883	NOT2	111
19580041	NOT2_FAT10883	NOT2	124
19580042	NOT2_FAT10883	NOT2	109
19580043	NOT2_FAT10883	NOT2	174
19580044	NOT2_FAT10883	NOT2	69
19580045	NOT2_FAT10883	NOT2	147
19580046	NOT2_FAT10883	NOT2	70
19580047	NOT2_FAT10883	NOT2	54
19580048	NOT2_FAT10883	NOT2	87
19580049	NOT2_FAT10883	NOT2	116
19580050	NOT2_FAT10883	NOT2	34
19580051	NOT2_FAT10883	NOT2	87
19580052	NOT2_FAT10883	NOT2	19
19580053	NOT2_FAT10883	NOT2	103
19580054	NOT2_FAT10883	NOT2	32
19580055	NOT2_FAT10883	NOT2	122
19580056	NOT2_FAT10883	NOT2	76
19580057	NOT2_FAT10883	NOT2	93
19580058	NOT2_FAT10883	NOT2	91
19580059	NOT2_FAT10883	NOT2	141
19580060	NOT2_FAT10883	NOT2	113
19580061	NOT2_FAT10883	NOT2	134
19580062	NOT2_FAT10883	NOT2	93
19580063	NOT2_FAT10883	NOT2	102
19580064	NOT2_FAT10883	NOT2	110
19580065	NOT2_FAT10883	NOT2	49
19580066	NOT2_FAT10883	NOT2	118
19580067	NOT2_FAT10883	NOT2	53
19580068	NOT2_FAT10883	NOT2	95
19580069	NOT2_FAT10883	NOT2	139
19580070	NOT2_FAT10883	NOT2	44
19580071	NOT2_FAT10883	NOT2	60
19580072	NOT2_FAT10883	NOT2	81
19580073	NOT2_FAT10883	NOT2	127
19580074	NOT2_FAT10883	NOT2	52
19580075	NOT2_FAT10883	NOT2	100
19580076	NOT2_FAT10883	NOT2	143
19580077	NOT2_FAT10883	NOT2	111
19580078	NOT2_FAT10883	NOT2	122
19580079	NOT2_FAT10883	NOT2	116
19580080	NOT2_FAT10883	NOT2	73
19580081	NOT2_FAT10883	NOT2	170
19580082	NOT2_FAT10883	NOT2	175
19580083	NOT2_FAT10883	NOT2	173
19580084	NOT2_FAT10883	NOT2	136
19580085	NOT2_FAT10883	NOT2	90
19580086	NOT2_FAT10883	NOT2	97
19580087	NOT2_FAT10883	NOT2	122
19580088	NOT2_FAT10883	NOT2	90
19580089	NOT2_FAT10883	NOT2	39
19580090	NOT2_FAT10883	NOT2	91
19580091	NOT2_FAT10883	NOT2	107
19580092	NOT2_FAT10883	NOT2	108
19580093	NOT2_FAT10883	NOT2	89
19580094	NOT2_FAT10883	NOT2	37
19580095	NOT2_FAT10883	NOT2	75
19580096	NOT2_FAT10883	NOT2	113
19580097	NOT2_FAT10883	NOT2	100
19580098	NOT2_FAT10883	NOT2	123
19580099	NOT2_FAT10883	NOT2	157
19580100	NOT2_FAT10883	NOT2	136
19580101	NOT2_FAT10883	NOT2	61
19580102	NOT2_FAT10883	NOT2	73
19580103	NOT2_FAT10883	NOT2	133
19580104	NOT2_FAT10883	NOT2	76
19580105	NOT2_FAT10883	NOT2	86
19580106	NOT2_FAT10883	NOT2	80
19580107	NOT2_FAT10883	NOT2	172
19580108	NOT2_FAT10883	NOT2	83
19580109	NOT2_FAT10883	NOT2	93
19580110	NOT2_FAT10883	NOT2	133
19580111	NOT2_FAT10883	NOT2	97
19580112	NOT2_FAT10883	NOT2	64
19580113	NOT2_FAT10883	NOT2	7
19580114	NOT2_FAT10883	NOT2	41
19580115	NOT2_FAT10883	NOT2	119
19580116	NOT2_FAT10883	NOT2	120
19580117	NOT2_FAT10883	NOT2	117
19580118	NOT2_FAT10883	NOT2	33
19580119	NOT2_FAT10883	NOT2	74
19580120	NOT2_FAT10883	NOT2	92
19580121	NOT2_FAT10883	NOT2	74
19580122	NOT2_FAT10883	NOT2	78
19580123	NOT2_FAT10883	NOT2	79
19580124	NOT2_FAT10883	NOT2	86
19580125	NOT2_FAT10883	NOT2	125
19580126	NOT2_FAT10883	NOT2	84
19580127	NOT2_FAT10883	NOT2	111
19580128	NOT2_FAT10883	NOT2	81
19580129	NOT2_FAT10883	NOT2	110
19580130	NOT2_FAT10883	NOT2	69
19580131	NOT2_FAT10883	NOT2	149
19580132	NOT2_FAT10883	NOT2	46
19580133	NOT2_FAT10883	NOT2	30
19580134	NOT2_FAT10883	NOT2	83
19580135	NOT2_FAT10883	NOT2	92
19580136	NOT2_FAT10883	NOT2	150
19580137	NOT2_FAT10883	NOT2	100
19580138	NOT2_FAT10883	NOT2	87
19580139	NOT2_FAT10883	NOT2	125
19580140	NOT2_FAT10883	NOT2	61
19580141	NOT2_FAT10883	NOT2	71
19580142	NOT2_FAT10883	NOT2	104
19580143	NOT2_FAT10883	NOT2	56
19580144	NOT2_FAT10883	NOT2	144
19580145	NOT2_FAT10883	NOT2	81
19580146	NOT2_FAT10883	NOT2	161
19580147	NOT2_FAT10883	NOT2	107
19580148	NOT2_FAT10883	NOT2	90
19580149	NOT2_FAT10883	NOT2	95
19580150	NOT2_FAT10883	NOT2	95
19580151	NOT2_FAT10883	NOT2	55
19580152	NOT2_FAT10883	NOT2	52
19580153	NOT2_FAT10883	NOT2	72
19580154	NOT2_FAT10883	NOT2	139
19580155	NOT2_FAT10883	NOT2	115
19580156	NOT2_FAT10883	NOT2	148
19580157	NOT2_FAT10883	NOT2	106
19580158	NOT2_FAT10883	NOT2	105
19580159	NOT2_FAT10883	NOT2	83
19580160	NOT2_FAT10883	NOT2	116
19580161	NOT2_FAT10883	NOT2	65
19580162	NOT2_FAT10883	NOT2	68
19580163	NOT2_FAT10883	NOT2	52
19580164	NOT2_FAT10883	NOT2	45
19580165	NOT2_FAT10883	NOT2	68
19580166	NOT2_FAT10883	NOT2	148
19580167	NOT2_FAT10883	NOT2	170
19580168	NOT2_FAT10883	NOT2	35
19580169	NOT2_FAT10883	NOT2	90
19580170	NOT2_FAT10883	NOT2	54
19580171	NOT2_FAT10883	NOT2	86
19580172	NOT2_FAT10883	NOT2	120
19580173	NOT2_FAT10883	NOT2	60
19580174	NOT2_FAT10883	NOT2	51
19580175	NOT2_FAT10883	NOT2	85
19580176	NOT2_FAT10883	NOT2	156
19580177	NOT2_FAT10883	NOT2	65
19580178	NOT2_FAT10883	NOT2	78
19580179	NOT2_FAT10883	NOT2	154
19580180	NOT2_FAT10883	NOT2	113
19580181	NOT2_FAT10883	NOT2	47
19580182	NOT2_FAT10883	NOT2	67
19580183	NOT2_FAT10883	NOT2	64
19580184	NOT2_FAT10883	NOT2	42
19580185	NOT2_FAT10883	NOT2	110
19580186	NOT2_FAT10883	NOT2	105
19580187	NOT2_FAT10883	NOT2	38
19580188	NOT2_FAT10883	NOT2	52
19580189	NOT2_FAT10883	NOT2	71
19580190	NOT2_FAT10883	NOT2	76
19580191	NOT2_FAT10883	NOT2	76
19580192	NOT2_FAT10883	NOT2	59
19580193	NOT2_FAT10883	NOT2	49
19580194	NOT2_FAT10883	NOT2	44
19580195	NOT2_FAT10883	NOT2	60
19580196	NOT2_FAT10883	NOT2	67
19580197	NOT2_FAT10883	NOT2	124
19580198	NOT2_FAT10883	NOT2	65
19580199	NOT2_FAT10883	NOT2	70
19580200	NOT2_FAT10883	NOT2	139
19580201	NOT2_FAT10883	NOT2	141
19580202	NOT2_FAT10883	NOT2	122
19580203	NOT2_FAT10883	NOT2	165
19580204	NOT2_FAT10883	NOT2	110
19580205	NOT2_FAT10883	NOT2	70
19580206	NOT2_FAT10883	NOT2	80
19580207	NOT2_FAT10883	NOT2	121
19580208	NOT2_FAT10883	NOT2	106
19580209	NOT2_FAT10883	NOT2	116
19580210	NOT2_FAT10883	NOT2	49
19580211	NOT2_FAT10883	NOT2	117
19580212	NOT2_FAT10883	NOT2	67
19580213	NOT2_FAT10883	NOT2	81
19580214	NOT2_FAT10883	NOT2	68
19580215	NOT2_FAT10883	NOT2	78
19580216	NOT2_FAT10883	NOT2	143
19580217	NOT2_FAT10883	NOT2	64
19580218	NOT2_FAT10883	NOT2	36
19580219	NOT2_FAT10883	NOT2	68
19580220	NOT2_FAT10883	NOT2	46
19580221	NOT2_FAT10883	NOT2	30
19580222	NOT2_FAT10883	NOT2	102
19580223	NOT2_FAT10883	NOT2	118
19580224	NOT2_FAT10883	NOT2	94
19580225	NOT2_FAT10883	NOT2	104
19580226	NOT2_FAT10883	NOT2	103
19580227	NOT2_FAT10883	NOT2	97
19580228	NOT2_FAT10883	NOT2	95
19580229	NOT2_FAT10883	NOT2	146
19580230	NOT2_FAT10883	NOT2	87
19580231	NOT2_FAT10883	NOT2	85
19580232	NOT2_FAT10883	NOT2	63
19580233	NOT2_FAT10883	NOT2	80
19580234	NOT2_FAT10883	NOT2	97
19580235	NOT2_FAT10883	NOT2	185
19580236	NOT2_FAT10883	NOT2	65
19580237	NOT2_FAT10883	NOT2	145
19580238	NOT2_FAT10883	NOT2	45
19580239	NOT2_FAT10883	NOT2	95
19580240	NOT2_FAT10883	NOT2	161
19580241	NOT2_FAT10883	NOT2	147
19580242	NOT2_FAT10883	NOT2	114
19580243	NOT2_FAT10883	NOT2	79
19580244	NOT2_FAT10883	NOT2	165
19580245	NOT2_FAT10883	NOT2	57
19580246	NOT2_FAT10883	NOT2	53
19580247	NOT2_FAT10883	NOT2	92
19580248	NOT2_FAT10883	NOT2	113
19580249	NOT2_FAT10883	NOT2	157
19580250	NOT2_FAT10883	NOT2	80
19580251	NOT2_FAT10883	NOT2	132
19580252	NOT2_FAT10883	NOT2	40
19580253	NOT2_FAT10883	NOT2	99
19580254	NOT2_FAT10883	NOT2	114
19580255	NOT2_FAT10883	NOT2	57
19580256	NOT2_FAT10883	NOT2	25
19580257	NOT2_FAT10883	NOT2	58
19580258	NOT2_FAT10883	NOT2	47
19580259	NOT2_FAT10883	NOT2	121
19580260	NOT2_FAT10883	NOT2	96
19580261	NOT2_FAT10883	NOT2	110
19580262	NOT2_FAT10883	NOT2	144
19580263	NOT2_FAT10883	NOT2	128
19580264	NOT2_FAT10883	NOT2	157
19580265	NOT2_FAT10883	NOT2	62
19580266	NOT2_FAT10883	NOT2	69
19580267	NOT2_FAT10883	NOT2	118
19580268	NOT2_FAT10883	NOT2	83
19580269	NOT2_FAT10883	NOT2	78
19580270	NOT2_FAT10883	NOT2	164
19580271	NOT2_FAT10883	NOT2	64
19580272	NOT2_FAT10883	NOT2	79
19580273	NOT2_FAT10883	NOT2	109
19580274	NOT2_FAT10883	NOT2	66
19580275	NOT2_FAT10883	NOT2	117
19580276	NOT2_FAT10883	NOT2	146
19580277	NOT2_FAT10883	NOT2	116
19580278	NOT2_FAT10883	NOT2	108
19580279	NOT2_FAT10883	NOT2	83
19580280	NOT2_FAT10883	NOT2	55
19580281	NOT2_FAT10883	NOT2	112
19580282	NOT2_FAT10883	NOT2	58
19580283	NOT2_FAT10883	NOT2	146
19580284	NOT2_FAT10883	NOT2	121
19580285	NOT2_FAT10883	NOT2	102
19580286	NOT2_FAT10883	NOT2	47
19580287	NOT2_FAT10883	NOT2	40
19580288	NOT2_FAT10883	NOT2	54
19580289	NOT2_FAT10883	NOT2	52
19580290	NOT2_FAT10883	NOT2	79
19580291	NOT2_FAT10883	NOT2	62
19580292	NOT2_FAT10883	NOT2	195
19580293	NOT2_FAT10883	NOT2	37
19580294	NOT2_FAT10883	NOT2	87
19580295	NOT2_FAT10883	NOT2	70
19580296	NOT2_FAT10883	NOT2	120
19580297	NOT2_FAT10883	NOT2	129
19580298	NOT2_FAT10883	NOT2	100
19580299	NOT2_FAT10883	NOT2	36
19580300	NOT2_FAT10883	NOT2	61
19580301	NOT2_FAT10883	NOT2	98
19580302	NOT2_FAT10883	NOT2	33
19580303	NOT2_FAT10883	NOT2	67
19580304	NOT2_FAT10883	NOT2	116
19580305	NOT2_FAT10883	NOT2	100
19580306	NOT2_FAT10883	NOT2	61
19580307	NOT2_FAT10883	NOT2	82
19580308	NOT2_FAT10883	NOT2	113
19580309	NOT2_FAT10883	NOT2	51
19580310	NOT2_FAT10883	NOT2	51
19580311	NOT2_FAT10883	NOT2	121
19580312	NOT2_FAT10883	NOT2	106
19580313	NOT2_FAT10883	NOT2	69
19580314	NOT2_FAT10883	NOT2	149
19580315	NOT2_FAT10883	NOT2	45
19580316	NOT2_FAT10883	NOT2	74
19580317	NOT2_FAT10883	NOT2	143
19580318	NOT2_FAT10883	NOT2	67
19580319	NOT2_FAT10883	NOT2	42
19580320	NOT2_FAT10883	NOT2	62
19580321	NOT2_FAT10883	NOT2	74
19580322	NOT2_FAT10883	NOT2	106
19580323	NOT2_FAT10883	NOT2	150
19580324	NOT2_FAT10883	NOT2	156
19580325	NOT2_FAT10883	NOT2	64
19580326	NOT2_FAT10883	NOT2	90
19580327	NOT2_FAT10883	NOT2	112
19580328	NOT2_FAT10883	NOT2	51
19580329	NOT2_FAT10883	NOT2	126
19580330	NOT2_FAT10883	NOT2	138
19580331	NOT2_FAT10883	NOT2	107
19580332	NOT2_FAT10883	NOT2	132
19580333	NOT2_FAT10883	NOT2	61
19580334	NOT2_FAT10883	NOT2	76
19580335	NOT2_FAT10883	NOT2	133
19580336	NOT2_FAT10883	NOT2	90
19580337	NOT2_FAT10883	NOT2	98
19580338	NOT2_FAT10883	NOT2	44
19580339	NOT2_FAT10883	NOT2	80
19580340	NOT2_FAT10883	NOT2	126
19580341	NOT2_FAT10883	NOT2	125
19580342	NOT2_FAT10883	NOT2	71
19580343	NOT2_FAT10883	NOT2	32
19580344	NOT2_FAT10883	NOT2	45
19580345	NOT2_FAT10883	NOT2	103
19580346	NOT2_FAT10883	NOT2	95
19580347	NOT2_FAT10883	NOT2	151
19580348	NOT2_FAT10883	NOT2	188
19580349	NOT2_FAT10883	NOT2	95
19580350	NOT2_FAT10883	NOT2	87
19580351	NOT2_FAT10883	NOT2	233
19580352	NOT2_FAT10883	NOT2	30
19580353	NOT2_FAT10883	NOT2	46
19580354	NOT2_FAT10883	NOT2	176
19580355	NOT2_FAT10883	NOT2	121
19580356	NOT2_FAT10883	NOT2	41
19580357	NOT2_FAT10883	NOT2	72
19580358	NOT2_FAT10883	NOT2	104
19580359	NOT2_FAT10883	NOT2	117
19580360	NOT2_FAT10883	NOT2	130
19580361	NOT2_FAT10883	NOT2	17
19580362	NOT2_FAT10883	NOT2	70
19580363	NOT2_FAT10883	NOT2	42
19580364	NOT2_FAT10883	NOT2	45
19580365	NOT2_FAT10883	NOT2	77
19580366	NOT2_FAT10883	NOT2	159
19580367	NOT2_FAT10883	NOT2	37
19580368	NOT2_FAT10883	NOT2	128
19580369	NOT2_FAT10883	NOT2	44
19580370	NOT2_FAT10883	NOT2	94
19580371	NOT2_FAT10883	NOT2	109
19580372	NOT2_FAT10883	NOT2	107
19580373	NOT2_FAT10883	NOT2	152
19580374	NOT2_FAT10883	NOT2	126
19580375	NOT2_FAT10883	NOT2	83
19580376	NOT2_FAT10883	NOT2	144
19580377	NOT2_FAT10883	NOT2	32
19580378	NOT2_FAT10883	NOT2	115
19580379	NOT2_FAT10883	NOT2	82
19580380	NOT2_FAT10883	NOT2	67
19580381	NOT2_FAT10883	NOT2	63
19580382	NOT2_FAT10883	NOT2	135
19580383	NOT2_FAT10883	NOT2	59
19580384	NOT2_FAT10883	NOT2	69
19580385	NOT2_FAT10883	NOT2	128
19580386	NOT2_FAT10883	NOT2	46
19580387	NOT2_FAT10883	NOT2	41
19580388	NOT2_FAT10883	NOT2	148
19580389	NOT2_FAT10883	NOT2	184
19580390	NOT2_FAT10883	NOT2	231
19580391	NOT2_FAT10883	NOT2	38
19580392	NOT2_FAT10883	NOT2	64
19580393	NOT2_FAT10883	NOT2	49
19580394	NOT2_FAT10883	NOT2	57
19580395	NOT2_FAT10883	NOT2	37
19580396	NOT2_FAT10883	NOT2	69
19580397	NOT2_FAT10883	NOT2	163
19580398	NOT2_FAT10883	NOT2	108
19580399	NOT2_FAT10883	NOT2	74
19580400	NOT2_FAT10883	NOT2	59
19580401	NOT2_FAT10883	NOT2	87
19580402	NOT2_FAT10883	NOT2	122
19580403	NOT2_FAT10883	NOT2	37
19580404	NOT2_FAT10883	NOT2	97
19580405	NOT2_FAT10883	NOT2	145
19580406	NOT2_FAT10883	NOT2	106
19580407	NOT2_FAT10883	NOT2	116
19580408	NOT2_FAT10883	NOT2	63
19580409	NOT2_FAT10883	NOT2	90
19580410	NOT2_FAT10883	NOT2	77
19580411	NOT2_FAT10883	NOT2	205
19580412	NOT2_FAT10883	NOT2	87
19580413	NOT2_FAT10883	NOT2	132
19580414	NOT2_FAT10883	NOT2	81
19580415	NOT2_FAT10883	NOT2	48
19580416	NOT2_FAT10883	NOT2	24
19580417	NOT2_FAT10883	NOT2	48
19580418	NOT2_FAT10883	NOT2	124
19580419	NOT2_FAT10883	NOT2	51
19580420	NOT2_FAT10883	NOT2	91
19580421	NOT2_FAT10883	NOT2	92
19580422	NOT2_FAT10883	NOT2	45
19580423	NOT2_FAT10883	NOT2	14
19580424	NOT2_FAT10883	NOT2	58
19580425	NOT2_FAT10883	NOT2	91
19580426	NOT2_FAT10883	NOT2	124
19580427	NOT2_FAT10883	NOT2	91
19580428	NOT2_FAT10883	NOT2	26
19580429	NOT2_FAT10883	NOT2	124
19580430	NOT2_FAT10883	NOT2	154
19580431	NOT2_FAT10883	NOT2	123
19580432	NOT2_FAT10883	NOT2	149
19580433	NOT2_FAT10883	NOT2	51
19580434	NOT2_FAT10883	NOT2	75
19580435	NOT2_FAT10883	NOT2	48
19580436	NOT2_FAT10883	NOT2	201
19580437	NOT2_FAT10883	NOT2	110
19580438	NOT2_FAT10883	NOT2	82
19580439	NOT2_FAT10883	NOT2	78
19580440	NOT2_FAT10883	NOT2	138
19580441	NOT2_FAT10883	NOT2	84
19580442	NOT2_FAT10883	NOT2	121
19580443	NOT2_FAT10883	NOT2	115
19580444	NOT2_FAT10883	NOT2	93
19580445	NOT2_FAT10883	NOT2	100
19580446	NOT2_FAT10883	NOT2	114
19580447	NOT2_FAT10883	NOT2	78
19580448	NOT2_FAT10883	NOT2	48
19580449	NOT2_FAT10883	NOT2	135
19580450	NOT2_FAT10883	NOT2	46
19580451	NOT2_FAT10883	NOT2	149
19580452	NOT2_FAT10883	NOT2	37
19580453	NOT2_FAT10883	NOT2	48
19580454	NOT2_FAT10883	NOT2	119
19580455	NOT2_FAT10883	NOT2	159
19580456	NOT2_FAT10883	NOT2	85
19580457	NOT2_FAT10883	NOT2	105
19580458	NOT2_FAT10883	NOT2	89
19580459	NOT2_FAT10883	NOT2	91
19580460	NOT2_FAT10883	NOT2	74
19580461	NOT2_FAT10883	NOT2	96
19580462	NOT2_FAT10883	NOT2	35
19580463	NOT2_FAT10883	NOT2	105
19580464	NOT2_FAT10883	NOT2	118
19580465	NOT2_FAT10883	NOT2	108
19580466	NOT2_FAT10883	NOT2	26
19580467	NOT2_FAT10883	NOT2	215
19580468	NOT2_FAT10883	NOT2	152
19580469	NOT2_FAT10883	NOT2	49
19580470	NOT2_FAT10883	NOT2	31
19580471	NOT2_FAT10883	NOT2	29
19580472	NOT2_FAT10883	NOT2	81
19580473	NOT2_FAT10883	NOT2	47
19580474	NOT2_FAT10883	NOT2	74
19580475	NOT2_FAT10883	NOT2	88
19580476	NOT2_FAT10883	NOT2	109
19580477	NOT2_FAT10883	NOT2	22
19580478	NOT2_FAT10883	NOT2	116
19580479	NOT2_FAT10883	NOT2	166
19580480	NOT2_FAT10883	NOT2	160
19580481	NOT2_FAT10883	NOT2	89
19580482	NOT2_FAT10883	NOT2	127
19580483	NOT2_FAT10883	NOT2	89
19580484	NOT2_FAT10883	NOT2	86
19580485	NOT2_FAT10883	NOT2	114
19580486	NOT2_FAT10883	NOT2	92
19580487	NOT2_FAT10883	NOT2	85
19580488	NOT2_FAT10883	NOT2	46
19580489	NOT2_FAT10883	NOT2	56
19580490	NOT2_FAT10883	NOT2	101
19580491	NOT2_FAT10883	NOT2	39
19580492	NOT2_FAT10883	NOT2	95
19580493	NOT2_FAT10883	NOT2	132
19580494	NOT2_FAT10883	NOT2	99
19580495	NOT2_FAT10883	NOT2	88
19580496	NOT2_FAT10883	NOT2	44
19580497	NOT2_FAT10883	NOT2	35
19580498	NOT2_FAT10883	NOT2	103
19580499	NOT2_FAT10883	NOT2	97
19580500	NOT2_FAT10883	NOT2	117
19580501	NOT2_FAT10883	NOT2	79
19580502	NOT2_FAT10883	NOT2	60
19580503	NOT2_FAT10883	NOT2	166
19580504	NOT2_FAT10883	NOT2	157
19580505	NOT2_FAT10883	NOT2	138
19580506	NOT2_FAT10883	NOT2	88
19580507	NOT2_FAT10883	NOT2	43
19580508	NOT2_FAT10883	NOT2	104
19580509	NOT2_FAT10883	NOT2	110
19580510	NOT2_FAT10883	NOT2	58
19580511	NOT2_FAT10883	NOT2	64
19580512	NOT2_FAT10883	NOT2	96
19580513	NOT2_FAT10883	NOT2	78
19580514	NOT2_FAT10883	NOT2	95
19580515	NOT2_FAT10883	NOT2	144
19580516	NOT2_FAT10883	NOT2	159
19580517	NOT2_FAT10883	NOT2	99
19580518	NOT2_FAT10883	NOT2	106
19580519	NOT2_FAT10883	NOT2	56
19580520	NOT2_FAT10883	NOT2	51
19580521	NOT2_FAT10883	NOT2	63
19580522	NOT2_FAT10883	NOT2	69
19580523	NOT2_FAT10883	NOT2	93
19580524	NOT2_FAT10883	NOT2	63
19580525	NOT2_FAT10883	NOT2	95
19580526	NOT2_FAT10883	NOT2	106
19580527	NOT2_FAT10883	NOT2	93
19580528	NOT2_FAT10883	NOT2	113
19580529	NOT2_FAT10883	NOT2	113
19580530	NOT2_FAT10883	NOT2	115
19580531	NOT2_FAT10883	NOT2	58
19580532	NOT2_FAT10883	NOT2	75
19580533	NOT2_FAT10883	NOT2	49
19580534	NOT2_FAT10883	NOT2	43
19580535	NOT2_FAT10883	NOT2	92
19580536	NOT2_FAT10883	NOT2	131
19580537	NOT2_FAT10883	NOT2	122
19580538	NOT2_FAT10883	NOT2	80
19580539	NOT2_FAT10883	NOT2	141
19580540	NOT2_FAT10883	NOT2	163
19580541	NOT2_FAT10883	NOT2	106
19580542	NOT2_FAT10883	NOT2	107
19580543	NOT2_FAT10883	NOT2	98
19580544	NOT2_FAT10883	NOT2	70
19580545	NOT2_FAT10883	NOT2	150
19580546	NOT2_FAT10883	NOT2	188
19580547	NOT2_FAT10883	NOT2	66
19580548	NOT2_FAT10883	NOT2	33
19580549	NOT2_FAT10883	NOT2	56
19580550	NOT2_FAT10883	NOT2	163
19580551	NOT2_FAT10883	NOT2	161
19580552	NOT2_FAT10883	NOT2	87
19580553	NOT2_FAT10883	NOT2	158
19580554	NOT2_FAT10883	NOT2	52
19580555	NOT2_FAT10883	NOT2	72
19580556	NOT2_FAT10883	NOT2	125
19580557	NOT2_FAT10883	NOT2	98
19580558	NOT2_FAT10883	NOT2	133
19580559	NOT2_FAT10883	NOT2	51
19580560	NOT2_FAT10883	NOT2	105
19580561	NOT2_FAT10883	NOT2	163
19580562	NOT2_FAT10883	NOT2	96
19580563	NOT2_FAT10883	NOT2	121
19580564	NOT2_FAT10883	NOT2	132
19580565	NOT2_FAT10883	NOT2	109
19580566	NOT2_FAT10883	NOT2	166
19580567	NOT2_FAT10883	NOT2	38
19580568	NOT2_FAT10883	NOT2	65
19580569	NOT2_FAT10883	NOT2	99
19580570	NOT2_FAT10883	NOT2	106
19580571	NOT2_FAT10883	NOT2	93
19580572	NOT2_FAT10883	NOT2	86
19580573	NOT2_FAT10883	NOT2	94
19580574	NOT2_FAT10883	NOT2	72
19580575	NOT2_FAT10883	NOT2	116
19580576	NOT2_FAT10883	NOT2	69
19580577	NOT2_FAT10883	NOT2	93
19580578	NOT2_FAT10883	NOT2	36
19580579	NOT2_FAT10883	NOT2	41
19580580	NOT2_FAT10883	NOT2	68
19580581	NOT2_FAT10883	NOT2	112
19580582	NOT2_FAT10883	NOT2	62
19580583	NOT2_FAT10883	NOT2	128
19580584	NOT2_FAT10883	NOT2	130
19580585	NOT2_FAT10883	NOT2	23
19580586	NOT2_FAT10883	NOT2	61
19580587	NOT2_FAT10883	NOT2	61
19580588	NOT2_FAT10883	NOT2	89
19580589	NOT2_FAT10883	NOT2	278
19580590	NOT2_FAT10883	NOT2	158
19580591	NOT2_FAT10883	NOT2	101
19580592	NOT2_FAT10883	NOT2	93
19580593	NOT2_FAT10883	NOT2	49
19580594	NOT2_FAT10883	NOT2	14
19580595	NOT2_FAT10883	NOT2	98
19580596	NOT2_FAT10883	NOT2	47
19580597	NOT2_FAT10883	NOT2	132
19580598	NOT2_FAT10883	NOT2	55
19580599	NOT2_FAT10883	NOT2	75
19580600	NOT2_FAT10883	NOT2	94
19580601	NOT2_FAT10883	NOT2	97
19580602	NOT2_FAT10883	NOT2	77
19580603	NOT2_FAT10883	NOT2	193
19580604	NOT2_FAT10883	NOT2	140
19580605	NOT2_FAT10883	NOT2	150
19580606	NOT2_FAT10883	NOT2	38
19580607	NOT2_FAT10883	NOT2	34
19580608	NOT2_FAT10883	NOT2	45
19580609	NOT2_FAT10883	NOT2	91
19580610	NOT2_FAT10883	NOT2	53
19580611	NOT2_FAT10883	NOT2	123
19580612	NOT2_FAT10883	NOT2	33
19580613	NOT2_FAT10883	NOT2	45
19580614	NOT2_FAT10883	NOT2	50
19580615	NOT2_FAT10883	NOT2	77
19580616	NOT2_FAT10883	NOT2	71
19580617	NOT2_FAT10883	NOT2	108
19580618	NOT2_FAT10883	NOT2	109
19580619	NOT2_FAT10883	NOT2	118
19580620	NOT2_FAT10883	NOT2	66
19580621	NOT2_FAT10883	NOT2	61
19580622	NOT2_FAT10883	NOT2	130
19580623	NOT2_FAT10883	NOT2	113
19580624	NOT2_FAT10883	NOT2	20
19580625	NOT2_FAT10883	NOT2	93
19580626	NOT2_FAT10883	NOT2	117
19580627	NOT2_FAT10883	NOT2	120
19580628	NOT2_FAT10883	NOT2	26
19580629	NOT2_FAT10883	NOT2	81
19580630	NOT2_FAT10883	NOT2	82
19580631	NOT2_FAT10883	NOT2	90
19580632	NOT2_FAT10883	NOT2	57
19580633	NOT2_FAT10883	NOT2	85
19580634	NOT2_FAT10883	NOT2	142
19580635	NOT2_FAT10883	NOT2	88
19580636	NOT2_FAT10883	NOT2	45
19580637	NOT2_FAT10883	NOT2	116
19580638	NOT2_FAT10883	NOT2	125
19580639	NOT2_FAT10883	NOT2	113
19580640	NOT2_FAT10883	NOT2	69
19580641	NOT2_FAT10883	NOT2	152
19580642	NOT2_FAT10883	NOT2	117
19580643	NOT2_FAT10883	NOT2	75
19580644	NOT2_FAT10883	NOT2	129
19580645	NOT2_FAT10883	NOT2	47
19580646	NOT2_FAT10883	NOT2	82
19580647	NOT2_FAT10883	NOT2	68
19580648	NOT2_FAT10883	NOT2	47
19580649	NOT2_FAT10883	NOT2	114
19580650	NOT2_FAT10883	NOT2	55
19580651	NOT2_FAT10883	NOT2	141
19580652	NOT2_FAT10883	NOT2	92
19580653	NOT2_FAT10883	NOT2	38
19580654	NOT2_FAT10883	NOT2	131
19580655	NOT2_FAT10883	NOT2	53
19580656	NOT2_FAT10883	NOT2	66
19580657	NOT2_FAT10883	NOT2	111
19580658	NOT2_FAT10883	NOT2	91
19580659	NOT2_FAT10883	NOT2	30
19580660	NOT2_FAT10883	NOT2	84
19580661	NOT2_FAT10883	NOT2	61
19580662	NOT2_FAT10883	NOT2	88
19580663	NOT2_FAT10883	NOT2	184
19580664	NOT2_FAT10883	NOT2	54
19580665	NOT2_FAT10883	NOT2	117
19580666	NOT2_FAT10883	NOT2	91
19580667	NOT2_FAT10883	NOT2	134
19580668	NOT2_FAT10883	NOT2	8
19580669	NOT2_FAT10883	NOT2	70
19580670	NOT2_FAT10883	NOT2	101
19580671	NOT2_FAT10883	NOT2	151
19580672	NOT2_FAT10883	NOT2	119
19580673	NOT2_FAT10883	NOT2	165
19580674	NOT2_FAT10883	NOT2	24
19580675	NOT2_FAT10883	NOT2	51
19580676	NOT2_FAT10883	NOT2	197
19580677	NOT2_FAT10883	NOT2	69
19580678	NOT2_FAT10883	NOT2	185
19580679	NOT2_FAT10883	NOT2	116
19580680	NOT2_FAT10883	NOT2	73
19580681	NOT2_FAT10883	NOT2	80
19580682	NOT2_FAT10883	NOT2	92
19580683	NOT2_FAT10883	NOT2	109
19580684	NOT2_FAT10883	NOT2	142
19580685	NOT2_FAT10883	NOT2	44
19580686	NOT2_FAT10883	NOT2	90
19580687	NOT2_FAT10883	NOT2	77
19580688	NOT2_FAT10883	NOT2	92
19580689	NOT2_FAT10883	NOT2	163
19580690	NOT2_FAT10883	NOT2	80
19580691	NOT2_FAT10883	NOT2	88
19580692	NOT2_FAT10883	NOT2	81
19580693	NOT2_FAT10883	NOT2	30
19580694	NOT2_FAT10883	NOT2	61
19580695	NOT2_FAT10883	NOT2	50
19580696	NOT2_FAT10883	NOT2	79
19580697	NOT2_FAT10883	NOT2	99
19580698	NOT2_FAT10883	NOT2	63
19580699	NOT2_FAT10883	NOT2	120
19580700	NOT2_FAT10883	NOT2	63
19580701	NOT2_FAT10883	NOT2	50
19580702	NOT2_FAT10883	NOT2	146
19580703	NOT2_FAT10883	NOT2	82
19580704	NOT2_FAT10883	NOT2	212
19580705	NOT2_FAT10883	NOT2	111
19580706	NOT2_FAT10883	NOT2	98
19580707	NOT2_FAT10883	NOT2	75
19580708	NOT2_FAT10883	NOT2	106
19580709	NOT2_FAT10883	NOT2	105
19580710	NOT2_FAT10883	NOT2	67
19580711	NOT2_FAT10883	NOT2	77
19580712	NOT2_FAT10883	NOT2	113
19580713	NOT2_FAT10883	NOT2	80
19580714	NOT2_FAT10883	NOT2	52
19580715	NOT2_FAT10883	NOT2	108
19580716	NOT2_FAT10883	NOT2	110
19580717	NOT2_FAT10883	NOT2	115
19580718	NOT2_FAT10883	NOT2	125
19580719	NOT2_FAT10883	NOT2	116
19580720	NOT2_FAT10883	NOT2	73
19580721	NOT2_FAT10883	NOT2	81
19580722	NOT2_FAT10883	NOT2	27
19580723	NOT2_FAT10883	NOT2	70
19580724	NOT2_FAT10883	NOT2	127
19580725	NOT2_FAT10883	NOT2	147
19580726	NOT2_FAT10883	NOT2	107
19580727	NOT2_FAT10883	NOT2	59
19580728	NOT2_FAT10883	NOT2	84
19580729	NOT2_FAT10883	NOT2	70
19580730	NOT2_FAT10883	NOT2	150
19580731	NOT2_FAT10883	NOT2	70
19580732	NOT2_FAT10883	NOT2	111
19580733	NOT2_FAT10883	NOT2	98
19580734	NOT2_FAT10883	NOT2	32
19580735	NOT2_FAT10883	NOT2	58
19580736	NOT2_FAT10883	NOT2	120
19580737	NOT2_FAT10883	NOT2	104
19580738	NOT2_FAT10883	NOT2	75
19580739	NOT2_FAT10883	NOT2	97
19580740	NOT2_FAT10883	NOT2	81
19580741	NOT2_FAT10883	NOT2	36
19580742	NOT2_FAT10883	NOT2	148
19580743	NOT2_FAT10883	NOT2	24
19580744	NOT2_FAT10883	NOT2	62
19580745	NOT2_FAT10883	NOT2	135
19580746	NOT2_FAT10883	NOT2	114
19580747	NOT2_FAT10883	NOT2	100
19580748	NOT2_FAT10883	NOT2	105
19580749	NOT2_FAT10883	NOT2	109
19580750	NOT2_FAT10883	NOT2	171
19580751	NOT2_FAT10883	NOT2	127
19580752	NOT2_FAT10883	NOT2	41
19580753	NOT2_FAT10883	NOT2	125
19580754	NOT2_FAT10883	NOT2	93
19580755	NOT2_FAT10883	NOT2	78
19580756	NOT2_FAT10883	NOT2	144
19580757	NOT2_FAT10883	NOT2	131
19580758	NOT2_FAT10883	NOT2	112
19580759	NOT2_FAT10883	NOT2	173
19580760	NOT2_FAT10883	NOT2	115
19580761	NOT2_FAT10883	NOT2	115
19580762	NOT2_FAT10883	NOT2	91
19580763	NOT2_FAT10883	NOT2	78
19580764	NOT2_FAT10883	NOT2	154
19580765	NOT2_FAT10883	NOT2	109
19580766	NOT2_FAT10883	NOT2	157
19580767	NOT2_FAT10883	NOT2	79
19580768	NOT2_FAT10883	NOT2	105
19580769	NOT2_FAT10883	NOT2	87
19580770	NOT2_FAT10883	NOT2	60
19580771	NOT2_FAT10883	NOT2	143
19580772	NOT2_FAT10883	NOT2	160
19580773	NOT2_FAT10883	NOT2	39
19580774	NOT2_FAT10883	NOT2	81
19580775	NOT2_FAT10883	NOT2	59
19580776	NOT2_FAT10883	NOT2	107
19580777	NOT2_FAT10883	NOT2	213
19580778	NOT2_FAT10883	NOT2	127
19580779	NOT2_FAT10883	NOT2	77
19580780	NOT2_FAT10883	NOT2	170
19580781	NOT2_FAT10883	NOT2	82
19580782	NOT2_FAT10883	NOT2	80
19580783	NOT2_FAT10883	NOT2	42
19580784	NOT2_FAT10883	NOT2	61
19580785	NOT2_FAT10883	NOT2	137
19580786	NOT2_FAT10883	NOT2	100
19580787	NOT2_FAT10883	NOT2	114
19580788	NOT2_FAT10883	NOT2	133
19580789	NOT2_FAT10883	NOT2	29
19580790	NOT2_FAT10883	NOT2	135
19580791	NOT2_FAT10883	NOT2	86
19580792	NOT2_FAT10883	NOT2	148
19580793	NOT2_FAT10883	NOT2	151
19580794	NOT2_FAT10883	NOT2	77
19580795	NOT2_FAT10883	NOT2	77
19580796	NOT2_FAT10883	NOT2	81
19580797	NOT2_FAT10883	NOT2	163
19580798	NOT2_FAT10883	NOT2	115
19580799	NOT2_FAT10883	NOT2	51
19580800	NOT2_FAT10883	NOT2	110
19580801	NOT2_FAT10883	NOT2	116
19580802	NOT2_FAT10883	NOT2	112
19580803	NOT2_FAT10883	NOT2	130
19580804	NOT2_FAT10883	NOT2	90
19580805	NOT2_FAT10883	NOT2	54
19580806	NOT2_FAT10883	NOT2	85
19580807	NOT2_FAT10883	NOT2	75
19580808	NOT2_FAT10883	NOT2	153
19580809	NOT2_FAT10883	NOT2	63
19580810	NOT2_FAT10883	NOT2	149
19580811	NOT2_FAT10883	NOT2	106
19580812	NOT2_FAT10883	NOT2	63
19580813	NOT2_FAT10883	NOT2	112
19580814	NOT2_FAT10883	NOT2	98
19580815	NOT2_FAT10883	NOT2	113
19580816	NOT2_FAT10883	NOT2	33
19580817	NOT2_FAT10883	NOT2	68
19580818	NOT2_FAT10883	NOT2	104
19580819	NOT2_FAT10883	NOT2	65
19580820	NOT2_FAT10883	NOT2	111
19580821	NOT2_FAT10883	NOT2	87
19580822	NOT2_FAT10883	NOT2	65
19580823	NOT2_FAT10883	NOT2	43
19580824	NOT2_FAT10883	NOT2	64
19580825	NOT2_FAT10883	NOT2	108
19580826	NOT2_FAT10883	NOT2	36
19580827	NOT2_FAT10883	NOT2	160
19580828	NOT2_FAT10883	NOT2	66
19580829	NOT2_FAT10883	NOT2	71
19580830	NOT2_FAT10883	NOT2	99
19580831	NOT2_FAT10883	NOT2	109
19580832	NOT2_FAT10883	NOT2	100
19580833	NOT2_FAT10883	NOT2	74
19580834	NOT2_FAT10883	NOT2	38
19580835	NOT2_FAT10883	NOT2	79
19580836	NOT2_FAT10883	NOT2	58
19580837	NOT2_FAT10883	NOT2	73
19580838	NOT2_FAT10883	NOT2	70
19580839	NOT2_FAT10883	NOT2	146
19580840	NOT2_FAT10883	NOT2	58
19580841	NOT2_FAT10883	NOT2	130
19580842	NOT2_FAT10883	NOT2	68
19580843	NOT2_FAT10883	NOT2	34
19580844	NOT2_FAT10883	NOT2	70
19580845	NOT2_FAT10883	NOT2	125
19580846	NOT2_FAT10883	NOT2	65
19580847	NOT2_FAT10883	NOT2	40
19580848	NOT2_FAT10883	NOT2	95
19580849	NOT2_FAT10883	NOT2	103
19580850	NOT2_FAT10883	NOT2	75
19580851	NOT2_FAT10883	NOT2	161
19580852	NOT2_FAT10883	NOT2	72
19580853	NOT2_FAT10883	NOT2	69
19580854	NOT2_FAT10883	NOT2	65
19580855	NOT2_FAT10883	NOT2	72
19580856	NOT2_FAT10883	NOT2	120
19580857	NOT2_FAT10883	NOT2	111
19580858	NOT2_FAT10883	NOT2	118
19580859	NOT2_FAT10883	NOT2	53
19580860	NOT2_FAT10883	NOT2	80
19580861	NOT2_FAT10883	NOT2	69
19580862	NOT2_FAT10883	NOT2	106
19580863	NOT2_FAT10883	NOT2	14
19580864	NOT2_FAT10883	NOT2	144
19580865	NOT2_FAT10883	NOT2	55
19580866	NOT2_FAT10883	NOT2	163
19580867	NOT2_FAT10883	NOT2	72
19580868	NOT2_FAT10883	NOT2	94
19580869	NOT2_FAT10883	NOT2	50
19580870	NOT2_FAT10883	NOT2	221
19580871	NOT2_FAT10883	NOT2	35
19580872	NOT2_FAT10883	NOT2	141
19580873	NOT2_FAT10883	NOT2	94
19580874	NOT2_FAT10883	NOT2	54
19580875	NOT2_FAT10883	NOT2	114
19580876	NOT2_FAT10883	NOT2	130
19580877	NOT2_FAT10883	NOT2	145
19580878	NOT2_FAT10883	NOT2	118
19580879	NOT2_FAT10883	NOT2	81
19580880	NOT2_FAT10883	NOT2	90
19580881	NOT2_FAT10883	NOT2	73
19580882	NOT2_FAT10883	NOT2	67
19580883	NOT2_FAT10883	NOT2	31
19580884	NOT2_FAT10883	NOT2	162
19580885	NOT2_FAT10883	NOT2	8
19580886	NOT2_FAT10883	NOT2	90
19580887	NOT2_FAT10883	NOT2	120
19580888	NOT2_FAT10883	NOT2	115
19580889	NOT2_FAT10883	NOT2	128
19580890	NOT2_FAT10883	NOT2	70
19580891	NOT2_FAT10883	NOT2	100
19580892	NOT2_FAT10883	NOT2	142
19580893	NOT2_FAT10883	NOT2	77
19580894	NOT2_FAT10883	NOT2	119
19580895	NOT2_FAT10883	NOT2	107
19580896	NOT2_FAT10883	NOT2	42
19580897	NOT2_FAT10883	NOT2	98
19580898	NOT2_FAT10883	NOT2	70
19580899	NOT2_FAT10883	NOT2	39
19580900	NOT2_FAT10883	NOT2	61
19580901	NOT2_FAT10883	NOT2	89
19580902	NOT2_FAT10883	NOT2	54
19580903	NOT2_FAT10883	NOT2	85
19580904	NOT2_FAT10883	NOT2	59
19580905	NOT2_FAT10883	NOT2	96
19580906	NOT2_FAT10883	NOT2	158
19580907	NOT2_FAT10883	NOT2	71
19580908	NOT2_FAT10883	NOT2	58
19580909	NOT2_FAT10883	NOT2	79
19580910	NOT2_FAT10883	NOT2	139
19580911	NOT2_FAT10883	NOT2	75
19580912	NOT2_FAT10883	NOT2	11
19580913	NOT2_FAT10883	NOT2	90
19580914	NOT2_FAT10883	NOT2	39
19580915	NOT2_FAT10883	NOT2	145
19580916	NOT2_FAT10883	NOT2	121
19580917	NOT2_FAT10883	NOT2	85
19580918	NOT2_FAT10883	NOT2	165
19580919	NOT2_FAT10883	NOT2	145
19580920	NOT2_FAT10883	NOT2	147
19580921	NOT2_FAT10883	NOT2	42
19580922	NOT2_FAT10883	NOT2	112
19580923	NOT2_FAT10883	NOT2	120
19580924	NOT2_FAT10883	NOT2	189
19580925	NOT2_FAT10883	NOT2	43
19580926	NOT2_FAT10883	NOT2	47
19580927	NOT2_FAT10883	NOT2	48
19580928	NOT2_FAT10883	NOT2	22
19580929	NOT2_FAT10883	NOT2	43
19580930	NOT2_FAT10883	NOT2	101
19580931	NOT2_FAT10883	NOT2	96
19580932	NOT2_FAT10883	NOT2	51
19580933	NOT2_FAT10883	NOT2	77
19580934	NOT2_FAT10883	NOT2	7
19580935	NOT2_FAT10883	NOT2	85
19580936	NOT2_FAT10883	NOT2	84
19580937	NOT2_FAT10883	NOT2	113
19580938	NOT2_FAT10883	NOT2	84
19580939	NOT2_FAT10883	NOT2	69
19580940	NOT2_FAT10883	NOT2	95
19580941	NOT2_FAT10883	NOT2	108
19580942	NOT2_FAT10883	NOT2	62
19580943	NOT2_FAT10883	NOT2	72
19580944	NOT2_FAT10883	NOT2	112
19580945	NOT2_FAT10883	NOT2	143
19580946	NOT2_FAT10883	NOT2	71
19580947	NOT2_FAT10883	NOT2	74
19580948	NOT2_FAT10883	NOT2	104
19580949	NOT2_FAT10883	NOT2	113
19580950	NOT2_FAT10883	NOT2	127
19580951	NOT2_FAT10883	NOT2	58
19580952	NOT2_FAT10883	NOT2	220
19580953	NOT2_FAT10883	NOT2	130
19580954	NOT2_FAT10883	NOT2	119
19580955	NOT2_FAT10883	NOT2	87
19580956	NOT2_FAT10883	NOT2	32
19580957	NOT2_FAT10883	NOT2	98
19580958	NOT2_FAT10883	NOT2	81
19580959	NOT2_FAT10883	NOT2	49
19580960	NOT2_FAT10883	NOT2	92
19580961	NOT2_FAT10883	NOT2	33
19580962	NOT2_FAT10883	NOT2	92
19580963	NOT2_FAT10883	NOT2	69
19580964	NOT2_FAT10883	NOT2	128
19580965	NOT2_FAT10883	NOT2	92
19580966	NOT2_FAT10883	NOT2	87
19580967	NOT2_FAT10883	NOT2	121
19580968	NOT2_FAT10883	NOT2	74
19580969	NOT2_FAT10883	NOT2	40
19580970	NOT2_FAT10883	NOT2	140
19580971	NOT2_FAT10883	NOT2	76
19580972	NOT2_FAT10883	NOT2	48
19580973	NOT2_FAT10883	NOT2	85
19580974	NOT2_FAT10883	NOT2	117
19580975	NOT2_FAT10883	NOT2	53
19580976	NOT2_FAT10883	NOT2	95
19580977	NOT2_FAT10883	NOT2	76
19580978	NOT2_FAT10883	NOT2	109
19580979	NOT2_FAT10883	NOT2	105
19580980	NOT2_FAT10883	NOT2	63
19580981	NOT2_FAT10883	NOT2	46
19580982	NOT2_FAT10883	NOT2	96
19580983	NOT2_FAT10883	NOT2	123
19580984	NOT2_FAT10883	NOT2	92
19580985	NOT2_FAT10883	NOT2	41
19580986	NOT2_FAT10883	NOT2	141
19580987	NOT2_FAT10883	NOT2	74
19580988	NOT2_FAT10883	NOT2	7
19580989	NOT2_FAT10883	NOT2	102
19580990	NOT2_FAT10883	NOT2	79
19580991	NOT2_FAT10883	NOT2	9
19580992	NOT2_FAT10883	NOT2	56
19580993	NOT2_FAT10883	NOT2	141
19580994	NOT2_FAT10883	NOT2	38
19580995	NOT2_FAT10883	NOT2	45
19580996	NOT2_FAT10883	NOT2	95
19580997	NOT2_FAT10883	NOT2	104
19580998	NOT2_FAT10883	NOT2	121
19580999	NOT2_FAT10883	NOT2	37
19581000	NOT2_FAT10883	NOT2	145
19581001	NOT2_FAT10883	NOT2	131
19581002	NOT2_FAT10883	NOT2	55
19581003	NOT2_FAT10883	NOT2	60
19581004	NOT2_FAT10883	NOT2	125
19581005	NOT2_FAT10883	NOT2	104
19581006	NOT2_FAT10883	NOT2	64
19581007	NOT2_FAT10883	NOT2	95
19581008	NOT2_FAT10883	NOT2	70
19581009	NOT2_FAT10883	NOT2	123
19581010	NOT2_FAT10883	NOT2	42
19581011	NOT2_FAT10883	NOT2	79
19581012	NOT2_FAT10883	NOT2	35
19581013	NOT2_FAT10883	NOT2	38
19581014	NOT2_FAT10883	NOT2	47
19581015	NOT2_FAT10883	NOT2	36
19581016	NOT2_FAT10883	NOT2	90
19581017	NOT2_FAT10883	NOT2	65
19581018	NOT2_FAT10883	NOT2	118
19581019	NOT2_FAT10883	NOT2	29
19581020	NOT2_FAT10883	NOT2	68
19581021	NOT2_FAT10883	NOT2	77
19581022	NOT2_FAT10883	NOT2	37
19581023	NOT2_FAT10883	NOT2	151
19581024	NOT2_FAT10883	NOT2	175
19581025	NOT2_FAT10883	NOT2	74
19581026	NOT2_FAT10883	NOT2	150
19581027	NOT2_FAT10883	NOT2	49
19581028	NOT2_FAT10883	NOT2	54
19581029	NOT2_FAT10883	NOT2	118
19581030	NOT2_FAT10883	NOT2	64
19581031	NOT2_FAT10883	NOT2	68
19581032	NOT2_FAT10883	NOT2	74
19581033	NOT2_FAT10883	NOT2	112
19581034	NOT2_FAT10883	NOT2	106
19581035	NOT2_FAT10883	NOT2	73
19581036	NOT2_FAT10883	NOT2	80
19581037	NOT2_FAT10883	NOT2	72
19581038	NOT2_FAT10883	NOT2	99
19581039	NOT2_FAT10883	NOT2	76
19581040	NOT2_FAT10883	NOT2	61
19581041	NOT2_FAT10883	NOT2	103
19581042	NOT2_FAT10883	NOT2	134
19581043	NOT2_FAT10883	NOT2	82
19581044	NOT2_FAT10883	NOT2	30
19581045	NOT2_FAT10883	NOT2	105
19581046	NOT2_FAT10883	NOT2	33
19581047	NOT2_FAT10883	NOT2	94
19581048	NOT2_FAT10883	NOT2	55
19581049	NOT2_FAT10883	NOT2	36
19581050	NOT2_FAT10883	NOT2	70
19581051	NOT2_FAT10883	NOT2	35
19581052	NOT2_FAT10883	NOT2	113
19581053	NOT2_FAT10883	NOT2	170
19581054	NOT2_FAT10883	NOT2	95
19581055	NOT2_FAT10883	NOT2	48
19581056	NOT2_FAT10883	NOT2	57
19581057	NOT2_FAT10883	NOT2	89
19581058	NOT2_FAT10883	NOT2	77
19581059	NOT2_FAT10883	NOT2	64
19581060	NOT2_FAT10883	NOT2	87
19581061	NOT2_FAT10883	NOT2	209
19581062	NOT2_FAT10883	NOT2	76
19581063	NOT2_FAT10883	NOT2	124
19581064	NOT2_FAT10883	NOT2	138
19581065	NOT2_FAT10883	NOT2	158
19581066	NOT2_FAT10883	NOT2	38
19581067	NOT2_FAT10883	NOT2	91
19581068	NOT2_FAT10883	NOT2	48
19581069	NOT2_FAT10883	NOT2	98
19581070	NOT2_FAT10883	NOT2	208
19581071	NOT2_FAT10883	NOT2	89
19581072	NOT2_FAT10883	NOT2	124
19581073	NOT2_FAT10883	NOT2	107
19581074	NOT2_FAT10883	NOT2	87
19581075	NOT2_FAT10883	NOT2	51
19581076	NOT2_FAT10883	NOT2	66
19581077	NOT2_FAT10883	NOT2	58
19581078	NOT2_FAT10883	NOT2	173
19581079	NOT2_FAT10883	NOT2	126
19581080	NOT2_FAT10883	NOT2	17
19581081	NOT2_FAT10883	NOT2	124
19581082	NOT2_FAT10883	NOT2	80
19581083	NOT2_FAT10883	NOT2	36
19581084	NOT2_FAT10883	NOT2	68
19581085	NOT2_FAT10883	NOT2	132
19581086	NOT2_FAT10883	NOT2	90
19581087	NOT2_FAT10883	NOT2	88
19581088	NOT2_FAT10883	NOT2	65
19581089	NOT2_FAT10883	NOT2	55
19581090	NOT2_FAT10883	NOT2	49
19581091	NOT2_FAT10883	NOT2	110
19581092	NOT2_FAT10883	NOT2	104
19581093	NOT2_FAT10883	NOT2	81
19581094	NOT2_FAT10883	NOT2	94
19581095	NOT2_FAT10883	NOT2	77
19581096	NOT2_FAT10883	NOT2	137
19581097	NOT2_FAT10883	NOT2	105
19581098	NOT2_FAT10883	NOT2	126
19581099	NOT2_FAT10883	NOT2	124
19581100	NOT2_FAT10883	NOT2	96
19581101	NOT2_FAT10883	NOT2	65
19581102	NOT2_FAT10883	NOT2	99
19581103	NOT2_FAT10883	NOT2	148
19581104	NOT2_FAT10883	NOT2	101
19581105	NOT2_FAT10883	NOT2	59
19581106	NOT2_FAT10883	NOT2	141
19581107	NOT2_FAT10883	NOT2	118
19581108	NOT2_FAT10883	NOT2	137
19581109	NOT2_FAT10883	NOT2	170
19581110	NOT2_FAT10883	NOT2	47
19581111	NOT2_FAT10883	NOT2	76
19581112	NOT2_FAT10883	NOT2	86
19581113	NOT2_FAT10883	NOT2	32
19581114	NOT2_FAT10883	NOT2	61
19581115	NOT2_FAT10883	NOT2	127
19581116	NOT2_FAT10883	NOT2	84
19581117	NOT2_FAT10883	NOT2	43
19581118	NOT2_FAT10883	NOT2	163
19581119	NOT2_FAT10883	NOT2	159
19581120	NOT2_FAT10883	NOT2	108
19581121	NOT2_FAT10883	NOT2	99
19581122	NOT2_FAT10883	NOT2	87
19581123	NOT2_FAT10883	NOT2	43
19581124	NOT2_FAT10883	NOT2	143
19581125	NOT2_FAT10883	NOT2	92
19581126	NOT2_FAT10883	NOT2	82
19581127	NOT2_FAT10883	NOT2	129
19581128	NOT2_FAT10883	NOT2	13
19581129	NOT2_FAT10883	NOT2	171
19581130	NOT2_FAT10883	NOT2	133
19581131	NOT2_FAT10883	NOT2	61
19581132	NOT2_FAT10883	NOT2	64
19581133	NOT2_FAT10883	NOT2	7
19581134	NOT2_FAT10883	NOT2	138
19581135	NOT2_FAT10883	NOT2	100
19581136	NOT2_FAT10883	NOT2	39
19581137	NOT2_FAT10883	NOT2	76
19581138	NOT2_FAT10883	NOT2	155
19581139	NOT2_FAT10883	NOT2	56
19581140	NOT2_FAT10883	NOT2	82
19581141	NOT2_FAT10883	NOT2	41
19581142	NOT2_FAT10883	NOT2	85
19581143	NOT2_FAT10883	NOT2	95
19581144	NOT2_FAT10883	NOT2	123
19581145	NOT2_FAT10883	NOT2	213
19581146	NOT2_FAT10883	NOT2	99
19581147	NOT2_FAT10883	NOT2	52
19581148	NOT2_FAT10883	NOT2	80
19581149	NOT2_FAT10883	NOT2	113
19581150	NOT2_FAT10883	NOT2	50
19581151	NOT2_FAT10883	NOT2	79
19581152	NOT2_FAT10883	NOT2	65
19581153	NOT2_FAT10883	NOT2	27
19581154	NOT2_FAT10883	NOT2	104
19581155	NOT2_FAT10883	NOT2	68
19581156	NOT2_FAT10883	NOT2	110
19581157	NOT2_FAT10883	NOT2	61
19581158	NOT2_FAT10883	NOT2	104
19581159	NOT2_FAT10883	NOT2	44
19581160	NOT2_FAT10883	NOT2	60
19581161	NOT2_FAT10883	NOT2	96
19581162	NOT2_FAT10883	NOT2	74
19581163	NOT2_FAT10883	NOT2	162
19581164	NOT2_FAT10883	NOT2	79
19581165	NOT2_FAT10883	NOT2	172
19581166	NOT2_FAT10883	NOT2	35
19581167	NOT2_FAT10883	NOT2	79
19581168	NOT2_FAT10883	NOT2	37
19581169	NOT2_FAT10883	NOT2	209
19581170	NOT2_FAT10883	NOT2	117
19581171	NOT2_FAT10883	NOT2	84
19581172	NOT2_FAT10883	NOT2	72
19581173	NOT2_FAT10883	NOT2	120
19581174	NOT2_FAT10883	NOT2	37
19581175	NOT2_FAT10883	NOT2	49
19581176	NOT2_FAT10883	NOT2	48
19581177	NOT2_FAT10883	NOT2	24
19581178	NOT2_FAT10883	NOT2	155
19581179	NOT2_FAT10883	NOT2	68
19581180	NOT2_FAT10883	NOT2	144
19581181	NOT2_FAT10883	NOT2	70
19581182	NOT2_FAT10883	NOT2	131
19581183	NOT2_FAT10883	NOT2	52
19581184	NOT2_FAT10883	NOT2	61
19581185	NOT2_FAT10883	NOT2	73
19581186	NOT2_FAT10883	NOT2	165
19581187	NOT2_FAT10883	NOT2	72
19581188	NOT2_FAT10883	NOT2	52
19581189	NOT2_FAT10883	NOT2	42
19581190	NOT2_FAT10883	NOT2	27
19581191	NOT2_FAT10883	NOT2	75
19581192	NOT2_FAT10883	NOT2	124
19581193	NOT2_FAT10883	NOT2	89
19581194	NOT2_FAT10883	NOT2	96
19581195	NOT2_FAT10883	NOT2	55
19581196	NOT2_FAT10883	NOT2	168
19581197	NOT2_FAT10883	NOT2	67
19581198	NOT2_FAT10883	NOT2	114
19581199	NOT2_FAT10883	NOT2	127
19581200	NOT2_FAT10883	NOT2	45
19581201	NOT2_FAT10883	NOT2	61
19581202	NOT2_FAT10883	NOT2	70
19581203	NOT2_FAT10883	NOT2	166
19581204	NOT2_FAT10883	NOT2	126
19581205	NOT2_FAT10883	NOT2	165
19581206	NOT2_FAT10883	NOT2	225
19581207	NOT2_FAT10883	NOT2	122
19581208	NOT2_FAT10883	NOT2	18
19581209	NOT2_FAT10883	NOT2	126
19581210	NOT2_FAT10883	NOT2	157
19581211	NOT2_FAT10883	NOT2	173
19581212	NOT2_FAT10883	NOT2	40
19581213	NOT2_FAT10883	NOT2	55
19581214	NOT2_FAT10883	NOT2	33
19581215	NOT2_FAT10883	NOT2	137
19581216	NOT2_FAT10883	NOT2	60
19581217	NOT2_FAT10883	NOT2	38
19581218	NOT2_FAT10883	NOT2	52
19581219	NOT2_FAT10883	NOT2	125
19581220	NOT2_FAT10883	NOT2	92
19581221	NOT2_FAT10883	NOT2	61
19581222	NOT2_FAT10883	NOT2	151
19581223	NOT2_FAT10883	NOT2	45
19581224	NOT2_FAT10883	NOT2	65
19581225	NOT2_FAT10883	NOT2	119
19581226	NOT2_FAT10883	NOT2	78
19581227	NOT2_FAT10883	NOT2	100
19581228	NOT2_FAT10883	NOT2	60
19581229	NOT2_FAT10883	NOT2	8
19581230	NOT2_FAT10883	NOT2	108
19581231	NOT2_FAT10883	NOT2	35
19581232	NOT2_FAT10883	NOT2	87
19581233	NOT2_FAT10883	NOT2	40
19581234	NOT2_FAT10883	NOT2	129
19581235	NOT2_FAT10883	NOT2	37
19581236	NOT2_FAT10883	NOT2	111
19581237	NOT2_FAT10883	NOT2	118
19581238	NOT2_FAT10883	NOT2	89
19581239	NOT2_FAT10883	NOT2	44
19581240	NOT2_FAT10883	NOT2	58
19581241	NOT2_FAT10883	NOT2	49
19581242	NOT2_FAT10883	NOT2	70
19581243	NOT2_FAT10883	NOT2	116
19581244	NOT2_FAT10883	NOT2	104
19581245	NOT2_FAT10883	NOT2	70
19581246	NOT2_FAT10883	NOT2	80
19581247	NOT2_FAT10883	NOT2	137
19581248	NOT2_FAT10883	NOT2	107
19581249	NOT2_FAT10883	NOT2	84
19581250	NOT2_FAT10883	NOT2	52
19581251	NOT2_FAT10883	NOT2	78
19581252	NOT2_FAT10883	NOT2	103
19581253	NOT2_FAT10883	NOT2	28
19581254	NOT2_FAT10883	NOT2	71
19581255	NOT2_FAT10883	NOT2	103
19581256	NOT2_FAT10883	NOT2	40
19581257	NOT2_FAT10883	NOT2	27
19581258	NOT2_FAT10883	NOT2	106
19581259	NOT2_FAT10883	NOT2	81
19581260	NOT2_FAT10883	NOT2	218
19581261	NOT2_FAT10883	NOT2	183
19581262	NOT2_FAT10883	NOT2	64
19581263	NOT2_FAT10883	NOT2	46
19581264	NOT2_FAT10883	NOT2	79
19581265	NOT2_FAT10883	NOT2	99
19581266	NOT2_FAT10883	NOT2	72
19581267	NOT2_FAT10883	NOT2	113
19581268	NOT2_FAT10883	NOT2	55
19581269	NOT2_FAT10883	NOT2	102
19581270	NOT2_FAT10883	NOT2	152
19581271	NOT2_FAT10883	NOT2	88
19581272	NOT2_FAT10883	NOT2	64
19581273	NOT2_FAT10883	NOT2	52
19581274	NOT2_FAT10883	NOT2	137
19581275	NOT2_FAT10883	NOT2	40
19581276	NOT2_FAT10883	NOT2	87
19581277	NOT2_FAT10883	NOT2	111
19581278	NOT2_FAT10883	NOT2	127
19581279	NOT2_FAT10883	NOT2	115
19581280	NOT2_FAT10883	NOT2	108
19581281	NOT2_FAT10883	NOT2	88
19581282	NOT2_FAT10883	NOT2	191
19581283	NOT2_FAT10883	NOT2	65
19581284	NOT2_FAT10883	NOT2	103
19581285	NOT2_FAT10883	NOT2	76
19581286	NOT2_FAT10883	NOT2	106
19581287	NOT2_FAT10883	NOT2	94
19581288	NOT2_FAT10883	NOT2	115
19581289	NOT2_FAT10883	NOT2	54
19581290	NOT2_FAT10883	NOT2	89
19581291	NOT2_FAT10883	NOT2	121
19581292	NOT2_FAT10883	NOT2	59
19581293	NOT2_FAT10883	NOT2	110
19581294	NOT2_FAT10883	NOT2	73
19581295	NOT2_FAT10883	NOT2	99
19581296	NOT2_FAT10883	NOT2	20
19581297	NOT2_FAT10883	NOT2	57
19581298	NOT2_FAT10883	NOT2	127
19581299	NOT2_FAT10883	NOT2	85
19581300	NOT2_FAT10883	NOT2	41
19581301	NOT2_FAT10883	NOT2	87
19581302	NOT2_FAT10883	NOT2	192
19581303	NOT2_FAT10883	NOT2	32
19581304	NOT2_FAT10883	NOT2	114
19581305	NOT2_FAT10883	NOT2	29
19581306	NOT2_FAT10883	NOT2	84
19581307	NOT2_FAT10883	NOT2	59
19581308	NOT2_FAT10883	NOT2	54
19581309	NOT2_FAT10883	NOT2	59
19581310	NOT2_FAT10883	NOT2	50
19581311	NOT2_FAT10883	NOT2	82
19581312	NOT2_FAT10883	NOT2	40
19581313	NOT2_FAT10883	NOT2	22
19581314	NOT2_FAT10883	NOT2	81
19581315	NOT2_FAT10883	NOT2	38
19581316	NOT2_FAT10883	NOT2	30
19581317	NOT2_FAT10883	NOT2	64
19581318	NOT2_FAT10883	NOT2	61
19581319	NOT2_FAT10883	NOT2	104
19581320	NOT2_FAT10883	NOT2	92
19581321	NOT2_FAT10883	NOT2	131
19581322	NOT2_FAT10883	NOT2	58
19581323	NOT2_FAT10883	NOT2	73
19581324	NOT2_FAT10883	NOT2	90
19581325	NOT2_FAT10883	NOT2	108
19581326	NOT2_FAT10883	NOT2	78
19581327	NOT2_FAT10883	NOT2	90
19581328	NOT2_FAT10883	NOT2	78
19581329	NOT2_FAT10883	NOT2	164
19581330	NOT2_FAT10883	NOT2	57
19581331	NOT2_FAT10883	NOT2	68
19581332	NOT2_FAT10883	NOT2	107
19581333	NOT2_FAT10883	NOT2	46
19581334	NOT2_FAT10883	NOT2	62
19581335	NOT2_FAT10883	NOT2	68
19581336	NOT2_FAT10883	NOT2	88
19581337	NOT2_FAT10883	NOT2	39
19581338	NOT2_FAT10883	NOT2	92
19581339	NOT2_FAT10883	NOT2	74
19581340	NOT2_FAT10883	NOT2	155
19581341	NOT2_FAT10883	NOT2	75
19581342	NOT2_FAT10883	NOT2	55
19581343	NOT2_FAT10883	NOT2	93
19581344	NOT2_FAT10883	NOT2	104
19581345	NOT2_FAT10883	NOT2	109
19581346	NOT2_FAT10883	NOT2	78
19581347	NOT2_FAT10883	NOT2	112
19581348	NOT2_FAT10883	NOT2	89
19581349	NOT2_FAT10883	NOT2	79
19581350	NOT2_FAT10883	NOT2	124
19581351	NOT2_FAT10883	NOT2	9
19581352	NOT2_FAT10883	NOT2	29
19581353	NOT2_FAT10883	NOT2	59
19581354	NOT2_FAT10883	NOT2	113
19581355	NOT2_FAT10883	NOT2	81
19581356	NOT2_FAT10883	NOT2	65
19581357	NOT2_FAT10883	NOT2	85
19581358	NOT2_FAT10883	NOT2	39
19581359	NOT2_FAT10883	NOT2	155
19581360	NOT2_FAT10883	NOT2	50
19581361	NOT2_FAT10883	NOT2	74
19581362	NOT2_FAT10883	NOT2	107
19581363	NOT2_FAT10883	NOT2	83
19581364	NOT2_FAT10883	NOT2	39
19581365	NOT2_FAT10883	NOT2	62
19581366	NOT2_FAT10883	NOT2	86
19581367	NOT2_FAT10883	NOT2	104
19581368	NOT2_FAT10883	NOT2	108
19581369	NOT2_FAT10883	NOT2	59
19581370	NOT2_FAT10883	NOT2	164
19581371	NOT2_FAT10883	NOT2	87
19581372	NOT2_FAT10883	NOT2	49
19581373	NOT2_FAT10883	NOT2	59
19581374	NOT2_FAT10883	NOT2	91
19581375	NOT2_FAT10883	NOT2	55
19581376	NOT2_FAT10883	NOT2	63
19581377	NOT2_FAT10883	NOT2	59
19581378	NOT2_FAT10883	NOT2	109
19581379	NOT2_FAT10883	NOT2	148
19581380	NOT2_FAT10883	NOT2	144
19581381	NOT2_FAT10883	NOT2	78
19581382	NOT2_FAT10883	NOT2	115
19581383	NOT2_FAT10883	NOT2	112
19581384	NOT2_FAT10883	NOT2	89
19581385	NOT2_FAT10883	NOT2	124
19581386	NOT2_FAT10883	NOT2	9
19581387	NOT2_FAT10883	NOT2	88
19581388	NOT2_FAT10883	NOT2	29
19581389	NOT2_FAT10883	NOT2	59
19581390	NOT2_FAT10883	NOT2	113
19581391	NOT2_FAT10883	NOT2	26
19581392	NOT2_FAT10883	NOT2	47
19581393	NOT2_FAT10883	NOT2	118
19581394	NOT2_FAT10883	NOT2	91
19581395	NOT2_FAT10883	NOT2	32
19581396	NOT2_FAT10883	NOT2	116
19581397	NOT2_FAT10883	NOT2	85
19581398	NOT2_FAT10883	NOT2	103
19581399	NOT2_FAT10883	NOT2	100
19581400	NOT2_FAT10883	NOT2	59
19581401	NOT2_FAT10883	NOT2	92
19581402	NOT2_FAT10883	NOT2	83
19581403	NOT2_FAT10883	NOT2	124
19581404	NOT2_FAT10883	NOT2	124
19581405	NOT2_FAT10883	NOT2	118
19581406	NOT2_FAT10883	NOT2	50
19581407	NOT2_FAT10883	NOT2	91
19581408	NOT2_FAT10883	NOT2	67
19581409	NOT2_FAT10883	NOT2	128
19581410	NOT2_FAT10883	NOT2	47
19581411	NOT2_FAT10883	NOT2	62
19581412	NOT2_FAT10883	NOT2	81
19581413	NOT2_FAT10883	NOT2	118
19581414	NOT2_FAT10883	NOT2	98
19581415	NOT2_FAT10883	NOT2	91
19581416	NOT2_FAT10883	NOT2	45
19581417	NOT2_FAT10883	NOT2	60
19581418	NOT2_FAT10883	NOT2	65
19581419	NOT2_FAT10883	NOT2	30
19581420	NOT2_FAT10883	NOT2	139
19581421	NOT2_FAT10883	NOT2	39
19581422	NOT2_FAT10883	NOT2	103
19581423	NOT2_FAT10883	NOT2	25
19581424	NOT2_FAT10883	NOT2	116
19581425	NOT2_FAT10883	NOT2	48
19581426	NOT2_FAT10883	NOT2	36
19581427	NOT2_FAT10883	NOT2	124
19581428	NOT2_FAT10883	NOT2	40
19581429	NOT2_FAT10883	NOT2	149
19581430	NOT2_FAT10883	NOT2	112
19581431	NOT2_FAT10883	NOT2	64
19581432	NOT2_FAT10883	NOT2	26
19581433	NOT2_FAT10883	NOT2	99
19581434	NOT2_FAT10883	NOT2	43
19581435	NOT2_FAT10883	NOT2	46
19581436	NOT2_FAT10883	NOT2	98
19581437	NOT2_FAT10883	NOT2	136
19581438	NOT2_FAT10883	NOT2	110
19581439	NOT2_FAT10883	NOT2	42
19581440	NOT2_FAT10883	NOT2	59
19581441	NOT2_FAT10883	NOT2	77
19581442	NOT2_FAT10883	NOT2	103
19581443	NOT2_FAT10883	NOT2	108
19581444	NOT2_FAT10883	NOT2	41
19581445	NOT2_FAT10883	NOT2	105
19581446	NOT2_FAT10883	NOT2	287
19581447	NOT2_FAT10883	NOT2	45
19581448	NOT2_FAT10883	NOT2	60
19581449	NOT2_FAT10883	NOT2	170
19581450	NOT2_FAT10883	NOT2	78
19581451	NOT2_FAT10883	NOT2	30
19581452	NOT2_FAT10883	NOT2	72
19581453	NOT2_FAT10883	NOT2	38
19581454	NOT2_FAT10883	NOT2	34
19581455	NOT2_FAT10883	NOT2	102
19581456	NOT2_FAT10883	NOT2	148
19581457	NOT2_FAT10883	NOT2	80
19581458	NOT2_FAT10883	NOT2	127
19581459	NOT2_FAT10883	NOT2	60
19581460	NOT2_FAT10883	NOT2	72
19581461	NOT2_FAT10883	NOT2	37
19581462	NOT2_FAT10883	NOT2	104
19581463	NOT2_FAT10883	NOT2	183
19581464	NOT2_FAT10883	NOT2	147
19581465	NOT2_FAT10883	NOT2	336
19581466	NOT2_FAT10883	NOT2	390
19581467	NOT2_FAT10883	NOT2	418
19581468	NOT2_FAT10883	NOT2	292
19581469	NOT2_FAT10883	NOT2	286
19581470	NOT2_FAT10883	NOT2	80
19581471	NOT2_FAT10883	NOT2	276
19581472	NOT2_FAT10883	NOT2	362
19581473	NOT2_FAT10883	NOT2	249
19581474	NOT2_FAT10883	NOT2	238
19581475	NOT2_FAT10883	NOT2	187
19581476	NOT2_FAT10883	NOT2	272
19581477	NOT2_FAT10883	NOT2	262
19581478	NOT2_FAT10883	NOT2	261
19581479	NOT2_FAT10883	NOT2	94
19581480	NOT2_FAT10883	NOT2	79
19581481	NOT2_FAT10883	NOT2	103
19581482	NOT2_FAT10883	NOT2	136
19581483	NOT2_FAT10883	NOT2	77
19581484	NOT2_FAT10883	NOT2	59
19581485	NOT2_FAT10883	NOT2	110
19581486	NOT2_FAT10883	NOT2	42
19581487	NOT2_FAT10883	NOT2	108
19581488	NOT2_FAT10883	NOT2	41
19581489	NOT2_FAT10883	NOT2	105
19581490	NOT2_FAT10883	NOT2	287
19581491	NOT2_FAT10883	NOT2	45
19581492	NOT2_FAT10883	NOT2	60
19581493	NOT2_FAT10883	NOT2	170
19581494	NOT2_FAT10883	NOT2	78
19581495	NOT2_FAT10883	NOT2	30
19581496	NOT2_FAT10883	NOT2	72
19581497	NOT2_FAT10883	NOT2	38
19581498	NOT2_FAT10883	NOT2	34
19581499	NOT2_FAT10883	NOT2	102
19581500	NOT2_FAT10883	NOT2	148
19581501	NOT2_FAT10883	NOT2	80
19581502	NOT2_FAT10883	NOT2	127
19581503	NOT2_FAT10883	NOT2	60
19581504	NOT2_FAT10883	NOT2	72
19581505	NOT2_FAT10883	NOT2	37
19581506	NOT2_FAT10883	NOT2	104
19581507	NOT2_FAT10883	NOT2	183
19581508	NOT2_FAT10883	NOT2	147
19581509	NOT2_FAT10883	NOT2	336
19581510	NOT2_FAT10883	NOT2	390
19581511	NOT2_FAT10883	NOT2	418
19581512	NOT2_FAT10883	NOT2	292
19581513	NOT2_FAT10883	NOT2	286
19581514	NOT2_FAT10883	NOT2	80
19581515	NOT2_FAT10883	NOT2	276
19581516	NOT2_FAT10883	NOT2	362
19581517	NOT2_FAT10883	NOT2	249
19581518	NOT2_FAT10883	NOT2	238
19581519	NOT2_FAT10883	NOT2	187
19581520	NOT2_FAT10883	NOT2	272
19581521	NOT2_FAT10883	NOT2	262
19581522	NOT2_FAT10883	NOT2	261
19581523	NOT2_FAT10883	NOT2	94
19581524	NOT2_FAT10883	NOT2	79
19581525	NOT2_FAT10883	NOT2	103
19581526	NOT2_FAT10883	NOT2	77
19581527	NOT2_FAT10883	NOT2	59
19581528	NOT2_FAT10883	NOT2	108
19581529	NOT2_FAT10883	NOT2	42
19581530	NOT2_FAT10883	NOT2	136
19581531	NOT2_FAT10883	NOT2	60
19581532	NOT2_FAT10883	NOT2	72
19581533	NOT2_FAT10883	NOT2	38
19581534	NOT2_FAT10883	NOT2	34
19581535	NOT2_FAT10883	NOT2	102
19581536	NOT2_FAT10883	NOT2	80
19581537	NOT2_FAT10883	NOT2	37
19581538	NOT2_FAT10883	NOT2	390
19581539	NOT2_FAT10883	NOT2	292
19581540	NOT2_FAT10883	NOT2	7
19581541	NOT2_FAT10883	NOT2	108
19581542	NOT2_FAT10883	NOT2	60
19581543	NOT2_FAT10883	NOT2	127
19581544	NOT2_FAT10883	NOT2	84
19581545	NOT2_FAT10883	NOT2	77
19581546	NOT2_FAT10883	NOT2	138
19581547	NOT2_FAT10883	NOT2	133
19581548	NOT2_FAT10883	NOT2	138
19581549	NOT2_FAT10883	NOT2	93
19581550	NOT2_FAT10883	NOT2	68
19581551	NOT2_FAT10883	NOT2	65
19581552	NOT2_FAT10883	NOT2	93
19581553	NOT2_FAT10883	NOT2	79
19581554	NOT2_FAT10883	NOT2	93
19581555	NOT2_FAT10883	NOT2	73
19581556	NOT2_FAT10883	NOT2	85
19581557	NOT2_FAT10883	NOT2	95
19581558	NOT2_FAT10883	NOT2	189
19581559	NOT2_FAT10883	NOT2	195
19581560	NOT2_FAT10883	NOT2	222
19581561	NOT2_FAT10883	NOT2	88
19581562	NOT2_FAT10883	NOT2	130
19581563	NOT2_FAT10883	NOT2	134
19581564	NOT2_FAT10883	NOT2	214
19581565	NOT2_FAT10883	NOT2	108
19581566	NOT2_FAT10883	NOT2	155
19581567	NOT2_FAT10883	NOT2	100
19581568	NOT2_FAT10883	NOT2	96
19581569	NOT2_FAT10883	NOT2	192
19581570	NOT2_FAT10883	NOT2	78
19581571	NOT2_FAT10883	NOT2	169
19581572	NOT2_FAT10883	NOT2	116
19581573	NOT2_FAT10883	NOT2	74
19581574	NOT2_FAT10883	NOT2	114
19581575	NOT2_FAT10883	NOT2	152
19581576	NOT2_FAT10883	NOT2	267
19581577	NOT2_FAT10883	NOT2	167
19581578	NOT2_FAT10883	NOT2	233
19581579	NOT2_FAT10883	NOT2	167
19581580	NOT2_FAT10883	NOT2	81
19581581	NOT2_FAT10883	NOT2	39
19581582	NOT2_FAT10883	NOT2	110
19581583	NOT2_FAT10883	NOT2	42
19581584	NOT2_FAT10883	NOT2	73
19581585	NOT2_FAT10883	NOT2	69
19581586	NOT2_FAT10883	NOT2	32
19581587	NOT2_FAT10883	NOT2	101
19581588	NOT2_FAT10883	NOT2	221
19581589	NOT2_FAT10883	NOT2	177
19581590	NOT2_FAT10883	NOT2	233
19581591	NOT2_FAT10883	NOT2	66
19581592	NOT2_FAT10883	NOT2	167
19581593	NOT2_FAT10883	NOT2	217
19581594	NOT2_FAT10883	NOT2	104
19581595	NOT2_FAT10883	NOT2	39
19581596	NOT2_FAT10883	NOT2	42
19581597	NOT2_FAT10883	NOT2	73
19581598	NOT2_FAT10883	NOT2	101
19581599	NOT2_FAT10883	NOT2	138
19581600	NOT2_FAT10883	NOT2	189
19581601	NOT2_FAT10883	NOT2	77
19581602	NOT2_FAT10883	NOT2	73
19581603	NOT2_FAT10883	NOT2	195
19581604	NOT2_FAT10883	NOT2	84
19581605	NOT2_FAT10883	NOT2	138
19581606	NOT2_FAT10883	NOT2	180
19581607	NOT2_FAT10883	NOT2	81
19581608	NOT2_FAT10883	NOT2	93
19581609	NOT2_FAT10883	NOT2	79
19581610	NOT2_FAT10883	NOT2	222
19581611	NOT2_FAT10883	NOT2	93
19581612	NOT2_FAT10883	NOT2	133
19581613	NOT2_FAT10883	NOT2	130
19581614	NOT2_FAT10883	NOT2	134
19581615	NOT2_FAT10883	NOT2	133
19581616	NOT2_FAT10883	NOT2	88
19581617	NOT2_FAT10883	NOT2	76
19581618	NOT2_FAT10883	NOT2	137
19581619	NOT2_FAT10883	NOT2	54
19581620	NOT2_FAT10883	NOT2	108
19581621	NOT2_FAT10883	NOT2	155
19581622	NOT2_FAT10883	NOT2	100
19581623	NOT2_FAT10883	NOT2	96
19581624	NOT2_FAT10883	NOT2	68
19581625	NOT2_FAT10883	NOT2	50
19581626	NOT2_FAT10883	NOT2	152
19581627	NOT2_FAT10883	NOT2	192
19581628	NOT2_FAT10883	NOT2	170
19581629	NOT2_FAT10883	NOT2	93
19581630	NOT2_FAT10883	NOT2	134
19581631	NOT2_FAT10883	NOT2	169
19581632	NOT2_FAT10883	NOT2	78
19581633	NOT2_FAT10883	NOT2	116
19581634	NOT2_FAT10883	NOT2	74
19581635	NOT2_FAT10883	NOT2	114
19581636	NOT2_FAT10883	NOT2	267
19581637	NOT2_FAT10883	NOT2	167
19581638	NOT2_FAT10883	NOT2	133
19581639	NOT2_FAT10883	NOT2	38
19581640	NOT2_FAT10883	NOT2	66
19581641	NOT2_FAT10883	NOT2	167
19581642	NOT2_FAT10883	NOT2	131
19581643	NOT2_FAT10883	NOT2	75
19581644	NOT2_FAT10883	NOT2	81
19581645	NOT2_FAT10883	NOT2	39
19581646	NOT2_FAT10883	NOT2	110
19581647	NOT2_FAT10883	NOT2	42
19581648	NOT2_FAT10883	NOT2	99
19581649	NOT2_FAT10883	NOT2	69
19581650	NOT2_FAT10883	NOT2	32
19581651	NOT2_FAT10883	NOT2	202
19581652	NOT2_FAT10883	NOT2	221
19581653	NOT2_FAT10883	NOT2	177
19581654	NOT2_FAT10883	NOT2	131
19581655	NOT2_FAT10883	NOT2	75
19581656	NOT2_FAT10883	NOT2	81
19581657	NOT2_FAT10883	NOT2	217
19581658	NOT2_FAT10883	NOT2	198
19581659	NOT2_FAT10883	NOT2	73
19581660	NOT2_FAT10883	NOT2	99
19581661	NOT2_FAT10883	NOT2	69
19581662	NOT2_FAT10883	NOT2	101
19581663	NOT2_FAT10883	NOT2	108
19581664	NOT2_FAT10883	NOT2	60
19581665	NOT2_FAT10883	NOT2	127
19581666	NOT2_FAT10883	NOT2	84
19581667	NOT2_FAT10883	NOT2	77
19581668	NOT2_FAT10883	NOT2	138
19581669	NOT2_FAT10883	NOT2	180
19581670	NOT2_FAT10883	NOT2	170
19581671	NOT2_FAT10883	NOT2	133
19581672	NOT2_FAT10883	NOT2	138
19581673	NOT2_FAT10883	NOT2	93
19581674	NOT2_FAT10883	NOT2	133
19581675	NOT2_FAT10883	NOT2	137
19581676	NOT2_FAT10883	NOT2	68
19581677	NOT2_FAT10883	NOT2	65
19581678	NOT2_FAT10883	NOT2	93
19581679	NOT2_FAT10883	NOT2	79
19581680	NOT2_FAT10883	NOT2	93
19581681	NOT2_FAT10883	NOT2	73
19581682	NOT2_FAT10883	NOT2	137
19581683	NOT2_FAT10883	NOT2	54
19581684	NOT2_FAT10883	NOT2	85
19581685	NOT2_FAT10883	NOT2	95
19581686	NOT2_FAT10883	NOT2	81
19581687	NOT2_FAT10883	NOT2	189
19581688	NOT2_FAT10883	NOT2	195
19581689	NOT2_FAT10883	NOT2	222
19581690	NOT2_FAT10883	NOT2	88
19581691	NOT2_FAT10883	NOT2	130
19581692	NOT2_FAT10883	NOT2	134
19581693	NOT2_FAT10883	NOT2	214
19581694	NOT2_FAT10883	NOT2	76
19581695	NOT2_FAT10883	NOT2	108
19581696	NOT2_FAT10883	NOT2	155
19581697	NOT2_FAT10883	NOT2	100
19581698	NOT2_FAT10883	NOT2	96
19581699	NOT2_FAT10883	NOT2	50
19581700	NOT2_FAT10883	NOT2	152
19581701	NOT2_FAT10883	NOT2	192
19581702	NOT2_FAT10883	NOT2	90
19581703	NOT2_FAT10883	NOT2	93
19581704	NOT2_FAT10883	NOT2	134
19581705	NOT2_FAT10883	NOT2	169
19581706	NOT2_FAT10883	NOT2	78
19581707	NOT2_FAT10883	NOT2	116
19581708	NOT2_FAT10883	NOT2	74
19581709	NOT2_FAT10883	NOT2	114
19581710	NOT2_FAT10883	NOT2	152
19581711	NOT2_FAT10883	NOT2	267
19581712	NOT2_FAT10883	NOT2	167
19581713	NOT2_FAT10883	NOT2	133
19581714	NOT2_FAT10883	NOT2	38
19581715	NOT2_FAT10883	NOT2	66
19581716	NOT2_FAT10883	NOT2	75
19581717	NOT2_FAT10883	NOT2	81
19581718	NOT2_FAT10883	NOT2	217
19581719	NOT2_FAT10883	NOT2	39
19581720	NOT2_FAT10883	NOT2	73
19581721	NOT2_FAT10883	NOT2	99
19581722	NOT2_FAT10883	NOT2	32
19581723	NOT2_FAT10883	NOT2	101
19581724	NOT2_FAT10883	NOT2	108
19581725	NOT2_FAT10883	NOT2	60
19581726	NOT2_FAT10883	NOT2	127
19581727	NOT2_FAT10883	NOT2	84
19581728	NOT2_FAT10883	NOT2	77
19581729	NOT2_FAT10883	NOT2	138
19581730	NOT2_FAT10883	NOT2	180
19581731	NOT2_FAT10883	NOT2	133
19581732	NOT2_FAT10883	NOT2	138
19581733	NOT2_FAT10883	NOT2	93
19581734	NOT2_FAT10883	NOT2	133
19581735	NOT2_FAT10883	NOT2	137
19581736	NOT2_FAT10883	NOT2	65
19581737	NOT2_FAT10883	NOT2	79
19581738	NOT2_FAT10883	NOT2	93
19581739	NOT2_FAT10883	NOT2	73
19581740	NOT2_FAT10883	NOT2	137
19581741	NOT2_FAT10883	NOT2	189
19581742	NOT2_FAT10883	NOT2	88
19581743	NOT2_FAT10883	NOT2	130
19581744	NOT2_FAT10883	NOT2	134
19581745	NOT2_FAT10883	NOT2	155
19581746	NOT2_FAT10883	NOT2	96
19581747	NOT2_FAT10883	NOT2	152
19581748	NOT2_FAT10883	NOT2	93
19581749	NOT2_FAT10883	NOT2	170
19581750	NOT2_FAT10883	NOT2	95
19581751	NOT2_FAT10883	NOT2	76
19581752	NOT2_FAT10883	NOT2	192
19581753	NOT2_FAT10883	NOT2	50
19581754	NOT2_FAT10883	NOT2	54
19581755	NOT2_FAT10883	NOT2	222
19581756	NOT2_FAT10883	NOT2	85
19581757	NOT2_FAT10883	NOT2	134
19581758	NOT2_FAT10883	NOT2	90
19581759	NOT2_FAT10883	NOT2	81
19581760	NOT2_FAT10883	NOT2	169
19581761	NOT2_FAT10883	NOT2	78
19581762	NOT2_FAT10883	NOT2	214
19581763	NOT2_FAT10883	NOT2	116
19581764	NOT2_FAT10883	NOT2	93
19581765	NOT2_FAT10883	NOT2	74
19581766	NOT2_FAT10883	NOT2	114
19581767	NOT2_FAT10883	NOT2	152
19581768	NOT2_FAT10883	NOT2	267
19581769	NOT2_FAT10883	NOT2	167
19581770	NOT2_FAT10883	NOT2	133
19581771	NOT2_FAT10883	NOT2	10
19581772	NOT2_FAT10883	NOT2	73
19581773	NOT2_FAT10883	NOT2	167
19581774	NOT2_FAT10883	NOT2	131
19581775	NOT2_FAT10883	NOT2	75
19581776	NOT2_FAT10883	NOT2	104
19581777	NOT2_FAT10883	NOT2	99
19581778	NOT2_FAT10883	NOT2	99
19581779	NOT2_FAT10883	NOT2	69
19581780	NOT2_FAT10883	NOT2	32
19581781	NOT2_FAT10883	NOT2	101
19581782	NOT2_FAT10883	NOT2	108
19581783	NOT2_FAT10883	NOT2	60
19581784	NOT2_FAT10883	NOT2	127
19581785	NOT2_FAT10883	NOT2	84
19581786	NOT2_FAT10883	NOT2	77
19581787	NOT2_FAT10883	NOT2	138
19581788	NOT2_FAT10883	NOT2	180
19581789	NOT2_FAT10883	NOT2	170
19581790	NOT2_FAT10883	NOT2	133
19581791	NOT2_FAT10883	NOT2	138
19581792	NOT2_FAT10883	NOT2	93
19581793	NOT2_FAT10883	NOT2	133
19581794	NOT2_FAT10883	NOT2	137
19581795	NOT2_FAT10883	NOT2	68
19581796	NOT2_FAT10883	NOT2	79
19581797	NOT2_FAT10883	NOT2	202
19581798	NOT2_FAT10883	NOT2	73
19581799	NOT2_FAT10883	NOT2	137
19581800	NOT2_FAT10883	NOT2	54
19581801	NOT2_FAT10883	NOT2	85
19581802	NOT2_FAT10883	NOT2	81
19581803	NOT2_FAT10883	NOT2	189
19581804	NOT2_FAT10883	NOT2	195
19581805	NOT2_FAT10883	NOT2	222
19581806	NOT2_FAT10883	NOT2	88
19581807	NOT2_FAT10883	NOT2	76
19581808	NOT2_FAT10883	NOT2	108
19581809	NOT2_FAT10883	NOT2	155
19581810	NOT2_FAT10883	NOT2	96
19581811	NOT2_FAT10883	NOT2	152
19581812	NOT2_FAT10883	NOT2	192
19581813	NOT2_FAT10883	NOT2	90
19581814	NOT2_FAT10883	NOT2	134
19581815	NOT2_FAT10883	NOT2	169
19581816	NOT2_FAT10883	NOT2	116
19581817	NOT2_FAT10883	NOT2	74
19581818	NOT2_FAT10883	NOT2	114
19581819	NOT2_FAT10883	NOT2	167
19581820	NOT2_FAT10883	NOT2	38
19581821	NOT2_FAT10883	NOT2	75
19581822	NOT2_FAT10883	NOT2	81
19581823	NOT2_FAT10883	NOT2	217
19581824	NOT2_FAT10883	NOT2	198
19581825	NOT2_FAT10883	NOT2	104
19581826	NOT2_FAT10883	NOT2	99
19581827	NOT2_FAT10883	NOT2	42
19581828	NOT2_FAT10883	NOT2	73
19581829	NOT2_FAT10883	NOT2	99
19581830	NOT2_FAT10883	NOT2	69
19581831	NOT2_FAT10883	NOT2	10
19581832	NOT2_FAT10883	NOT2	133
19581833	NOT2_FAT10883	NOT2	233
19581834	NOT2_FAT10883	NOT2	167
19581835	NOT2_FAT10883	NOT2	131
19581836	NOT2_FAT10883	NOT2	81
19581837	NOT2_FAT10883	NOT2	217
19581838	NOT2_FAT10883	NOT2	104
19581839	NOT2_FAT10883	NOT2	99
19581840	NOT2_FAT10883	NOT2	39
19581841	NOT2_FAT10883	NOT2	73
19581842	NOT2_FAT10883	NOT2	69
19581843	NOT2_FAT10883	NOT2	133
19581844	NOT2_FAT10883	NOT2	73
19581845	NOT2_FAT10883	NOT2	167
19581846	NOT2_FAT10883	NOT2	75
19581847	NOT2_FAT10883	NOT2	104
19581848	NOT2_FAT10883	NOT2	110
19581849	NOT2_FAT10883	NOT2	42
19581850	NOT2_FAT10883	NOT2	101
19581851	NOT2_FAT10883	NOT2	93
19581852	NOT2_FAT10883	NOT2	170
19581853	NOT2_FAT10883	NOT2	95
19581854	NOT2_FAT10883	NOT2	65
19581855	NOT2_FAT10883	NOT2	50
19581856	NOT2_FAT10883	NOT2	130
19581857	NOT2_FAT10883	NOT2	85
19581858	NOT2_FAT10883	NOT2	90
19581859	NOT2_FAT10883	NOT2	169
19581860	NOT2_FAT10883	NOT2	100
19581861	NOT2_FAT10883	NOT2	78
19581862	NOT2_FAT10883	NOT2	93
19581863	NOT2_FAT10883	NOT2	214
19581864	NOT2_FAT10883	NOT2	116
19581865	NOT2_FAT10883	NOT2	93
19581866	NOT2_FAT10883	NOT2	74
19581867	NOT2_FAT10883	NOT2	114
19581868	NOT2_FAT10883	NOT2	152
19581869	NOT2_FAT10883	NOT2	267
19581870	NOT2_FAT10883	NOT2	167
19581871	NOT2_FAT10883	NOT2	133
19581872	NOT2_FAT10883	NOT2	233
19581873	NOT2_FAT10883	NOT2	198
19581874	NOT2_FAT10883	NOT2	39
19581875	NOT2_FAT10883	NOT2	73
19581876	NOT2_FAT10883	NOT2	233
19581877	NOT2_FAT10883	NOT2	66
19581878	NOT2_FAT10883	NOT2	99
19581879	NOT2_FAT10883	NOT2	108
19581880	NOT2_FAT10883	NOT2	60
19581881	NOT2_FAT10883	NOT2	127
19581882	NOT2_FAT10883	NOT2	84
19581883	NOT2_FAT10883	NOT2	77
19581884	NOT2_FAT10883	NOT2	138
19581885	NOT2_FAT10883	NOT2	180
19581886	NOT2_FAT10883	NOT2	170
19581887	NOT2_FAT10883	NOT2	133
19581888	NOT2_FAT10883	NOT2	138
19581889	NOT2_FAT10883	NOT2	93
19581890	NOT2_FAT10883	NOT2	133
19581891	NOT2_FAT10883	NOT2	137
19581892	NOT2_FAT10883	NOT2	68
19581893	NOT2_FAT10883	NOT2	65
19581894	NOT2_FAT10883	NOT2	79
19581895	NOT2_FAT10883	NOT2	93
19581896	NOT2_FAT10883	NOT2	202
19581897	NOT2_FAT10883	NOT2	73
19581898	NOT2_FAT10883	NOT2	137
19581899	NOT2_FAT10883	NOT2	54
19581900	NOT2_FAT10883	NOT2	95
19581901	NOT2_FAT10883	NOT2	81
19581902	NOT2_FAT10883	NOT2	189
19581903	NOT2_FAT10883	NOT2	195
19581904	NOT2_FAT10883	NOT2	222
19581905	NOT2_FAT10883	NOT2	88
19581906	NOT2_FAT10883	NOT2	134
19581907	NOT2_FAT10883	NOT2	214
19581908	NOT2_FAT10883	NOT2	76
19581909	NOT2_FAT10883	NOT2	108
19581910	NOT2_FAT10883	NOT2	155
19581911	NOT2_FAT10883	NOT2	100
19581912	NOT2_FAT10883	NOT2	96
19581913	NOT2_FAT10883	NOT2	50
19581914	NOT2_FAT10883	NOT2	152
19581915	NOT2_FAT10883	NOT2	192
19581916	NOT2_FAT10883	NOT2	90
19581917	NOT2_FAT10883	NOT2	93
19581918	NOT2_FAT10883	NOT2	134
19581919	NOT2_FAT10883	NOT2	152
19581920	NOT2_FAT10883	NOT2	198
19581921	NOT2_FAT10883	NOT2	104
19581922	NOT2_FAT10883	NOT2	99
19581923	NOT2_FAT10883	NOT2	110
19581924	NOT2_FAT10883	NOT2	32
19581925	NOT2_FAT10883	NOT2	108
19581926	NOT2_FAT10883	NOT2	60
19581927	NOT2_FAT10883	NOT2	127
19581928	NOT2_FAT10883	NOT2	133
19581929	NOT2_FAT10883	NOT2	137
19581930	NOT2_FAT10883	NOT2	65
19581931	NOT2_FAT10883	NOT2	93
19581932	NOT2_FAT10883	NOT2	130
19581933	NOT2_FAT10883	NOT2	134
19581934	NOT2_FAT10883	NOT2	152
19581935	NOT2_FAT10883	NOT2	93
19581936	NOT2_FAT10883	NOT2	95
19581937	NOT2_FAT10883	NOT2	76
19581938	NOT2_FAT10883	NOT2	50
19581939	NOT2_FAT10883	NOT2	85
19581940	NOT2_FAT10883	NOT2	134
19581941	NOT2_FAT10883	NOT2	90
19581942	NOT2_FAT10883	NOT2	81
19581943	NOT2_FAT10883	NOT2	100
19581944	NOT2_FAT10883	NOT2	78
19581945	NOT2_FAT10883	NOT2	214
19581946	NOT2_FAT10883	NOT2	93
19581947	NOT2_FAT10883	NOT2	152
19581948	NOT2_FAT10883	NOT2	10
19581949	NOT2_FAT10883	NOT2	73
19581950	NOT2_FAT10883	NOT2	38
19581951	NOT2_FAT10883	NOT2	66
19581952	NOT2_FAT10883	NOT2	99
19581953	NOT2_FAT10883	NOT2	110
19581954	NOT2_FAT10883	NOT2	99
19581955	NOT2_FAT10883	NOT2	202
19581956	NOT2_FAT10883	NOT2	68
19581957	NOT2_FAT10883	NOT2	108
19581958	NOT2_FAT10883	NOT2	195
19581959	NOT2_FAT10883	NOT2	54
19581960	NOT2_FAT10883	NOT2	267
19581961	NOT2_FAT10883	NOT2	73
19581962	NOT2_FAT10883	NOT2	131
19581963	NOT2_FAT10883	NOT2	42
19581964	NOT2_FAT10883	NOT2	180
19581965	NOT2_FAT10883	NOT2	137
19581966	NOT2_FAT10883	NOT2	137
19581967	NOT2_FAT10883	NOT2	38
19581968	NOT2_FAT10883	NOT2	131
19581969	NOT2_FAT10883	NOT2	217
19581970	NOT2_FAT10883	NOT2	198
19581971	NOT2_FAT10883	NOT2	110
19581972	NOT2_FAT10883	NOT2	32
19581973	NOT2_FAT10883	NOT2	202
19581974	NOT2_FAT10883	NOT2	10
19581975	NOT2_FAT10883	NOT2	198
19581976	NOT2_FAT10883	NOT2	10
19581977	NOT2_FAT10883	NOT2	73
19581978	NOT2_FAT10883	NOT2	38
19581979	NOT2_FAT10883	NOT2	233
19581980	NOT2_FAT10883	NOT2	66
19581981	NOT2_FAT10883	NOT2	10
19581982	NOT2_FAT10883	NOT2	202
19581983	NOT2_FAT10883	NOT2	143
19581984	NOT2_FAT10883	NOT2	70
19581985	NOT2_FAT10883	NOT2	129
19581986	NOT2_FAT10883	NOT2	143
19581987	NOT2_FAT10883	NOT2	46
19581988	NOT2_FAT10883	NOT2	90
19581989	NOT2_FAT10883	NOT2	45
19581990	NOT2_FAT10883	NOT2	115
19581991	NOT2_FAT10883	NOT2	129
19581992	NOT2_FAT10883	NOT2	84
19581993	NOT2_FAT10883	NOT2	79
19581994	NOT2_FAT10883	NOT2	54
19581995	NOT2_FAT10883	NOT2	143
19581996	NOT2_FAT10883	NOT2	70
19581997	NOT2_FAT10883	NOT2	129
19581998	NOT2_FAT10883	NOT2	143
19581999	NOT2_FAT10883	NOT2	70
19582000	NOT2_FAT10883	NOT2	143
19582001	NOT2_FAT10883	NOT2	130
19582002	NOT2_FAT10883	NOT2	90
19582003	NOT2_FAT10883	NOT2	129
19582004	NOT2_FAT10883	NOT2	115
19582005	NOT2_FAT10883	NOT2	70
19582006	NOT2_FAT10883	NOT2	45
19582007	NOT2_FAT10883	NOT2	46
19582008	NOT2_FAT10883	NOT2	54
19582009	NOT2_FAT10883	NOT2	143
19582010	NOT2_FAT10883	NOT2	130
19582011	NOT2_FAT10883	NOT2	73
19582012	NOT2_FAT10883	NOT2	140
19582013	NOT2_FAT10883	NOT2	83
19582014	NOT2_FAT10883	NOT2	208
19582015	NOT2_FAT10883	NOT2	56
19582016	NOT2_FAT10883	NOT2	122
19582017	NOT2_FAT10883	NOT2	149
19582018	NOT2_FAT10883	NOT2	46
19582019	NOT2_FAT10883	NOT2	126
19582020	NOT2_FAT10883	NOT2	102
19582021	NOT2_FAT10883	NOT2	123
19582022	NOT2_FAT10883	NOT2	341
19582023	NOT2_FAT10883	NOT2	288
19582024	NOT2_FAT10883	NOT2	106
19582025	NOT2_FAT10883	NOT2	199
19582026	NOT2_FAT10883	NOT2	316
19582027	NOT2_FAT10883	NOT2	231
19582028	NOT2_FAT10883	NOT2	289
19582029	NOT2_FAT10883	NOT2	126
19582030	NOT2_FAT10883	NOT2	231
19582031	NOT2_FAT10883	NOT2	277
19582032	NOT2_FAT10883	NOT2	170
19582033	NOT2_FAT10883	NOT2	169
19582034	NOT2_FAT10883	NOT2	120
19582035	NOT2_FAT10883	NOT2	249
19582036	NOT2_FAT10883	NOT2	74
19582037	NOT2_FAT10883	NOT2	68
19582038	NOT2_FAT10883	NOT2	149
19582039	NOT2_FAT10883	NOT2	280
19582040	NOT2_FAT10883	NOT2	208
19582041	NOT2_FAT10883	NOT2	46
19582042	NOT2_FAT10883	NOT2	140
19582043	NOT2_FAT10883	NOT2	56
19582044	NOT2_FAT10883	NOT2	263
19582045	NOT2_FAT10883	NOT2	263
19582046	NOT2_FAT10883	NOT2	73
19582047	NOT2_FAT10883	NOT2	208
19582048	NOT2_FAT10883	NOT2	46
19582049	NOT2_FAT10883	NOT2	102
19582050	NOT2_FAT10883	NOT2	140
19582051	NOT2_FAT10883	NOT2	83
19582052	NOT2_FAT10883	NOT2	341
19582053	NOT2_FAT10883	NOT2	123
19582054	NOT2_FAT10883	NOT2	56
19582055	NOT2_FAT10883	NOT2	122
19582056	NOT2_FAT10883	NOT2	126
19582057	NOT2_FAT10883	NOT2	263
19582058	NOT2_FAT10883	NOT2	106
19582059	NOT2_FAT10883	NOT2	149
19582060	NOT2_FAT10883	NOT2	288
19582061	NOT2_FAT10883	NOT2	199
19582062	NOT2_FAT10883	NOT2	316
19582063	NOT2_FAT10883	NOT2	231
19582064	NOT2_FAT10883	NOT2	289
19582065	NOT2_FAT10883	NOT2	126
19582066	NOT2_FAT10883	NOT2	231
19582067	NOT2_FAT10883	NOT2	277
19582068	NOT2_FAT10883	NOT2	170
19582069	NOT2_FAT10883	NOT2	169
19582070	NOT2_FAT10883	NOT2	120
19582071	NOT2_FAT10883	NOT2	249
19582072	NOT2_FAT10883	NOT2	74
19582073	NOT2_FAT10883	NOT2	68
19582074	NOT2_FAT10883	NOT2	288
19582075	NOT2_FAT10883	NOT2	149
19582076	NOT2_FAT10883	NOT2	73
19582077	NOT2_FAT10883	NOT2	208
19582078	NOT2_FAT10883	NOT2	46
19582079	NOT2_FAT10883	NOT2	102
19582080	NOT2_FAT10883	NOT2	140
19582081	NOT2_FAT10883	NOT2	83
19582082	NOT2_FAT10883	NOT2	341
19582083	NOT2_FAT10883	NOT2	123
19582084	NOT2_FAT10883	NOT2	122
19582085	NOT2_FAT10883	NOT2	126
19582086	NOT2_FAT10883	NOT2	280
19582087	NOT2_FAT10883	NOT2	263
19582088	NOT2_FAT10883	NOT2	149
19582089	NOT2_FAT10883	NOT2	288
19582090	NOT2_FAT10883	NOT2	231
19582091	NOT2_FAT10883	NOT2	289
19582092	NOT2_FAT10883	NOT2	126
19582093	NOT2_FAT10883	NOT2	231
19582094	NOT2_FAT10883	NOT2	277
19582095	NOT2_FAT10883	NOT2	169
19582096	NOT2_FAT10883	NOT2	120
19582097	NOT2_FAT10883	NOT2	249
19582098	NOT2_FAT10883	NOT2	74
19582099	NOT2_FAT10883	NOT2	68
19582100	NOT2_FAT10883	NOT2	73
19582101	NOT2_FAT10883	NOT2	56
19582102	NOT2_FAT10883	NOT2	280
19582103	NOT2_FAT10883	NOT2	46
19582104	NOT2_FAT10883	NOT2	280
19582105	NOT2_FAT10883	NOT2	484
19582106	NOT2_FAT10883	NOT2	212
19582107	NOT2_FAT10883	NOT2	280
19582108	NOT2_FAT10883	NOT2	288
19582109	NOT2_FAT10883	NOT2	280
19582110	NOT2_FAT10883	NOT2	207
19582111	NOT2_FAT10883	NOT2	263
19582112	NOT2_FAT10883	NOT2	214
19582113	NOT2_FAT10883	NOT2	251
19582114	NOT2_FAT10883	NOT2	73
19582115	NOT2_FAT10883	NOT2	102
19582116	NOT2_FAT10883	NOT2	123
19582117	NOT2_FAT10883	NOT2	208
19582118	NOT2_FAT10883	NOT2	149
19582119	NOT2_FAT10883	NOT2	126
19582120	NOT2_FAT10883	NOT2	140
19582121	NOT2_FAT10883	NOT2	199
19582122	NOT2_FAT10883	NOT2	316
19582123	NOT2_FAT10883	NOT2	83
19582124	NOT2_FAT10883	NOT2	231
19582125	NOT2_FAT10883	NOT2	56
19582126	NOT2_FAT10883	NOT2	122
19582127	NOT2_FAT10883	NOT2	289
19582128	NOT2_FAT10883	NOT2	126
19582129	NOT2_FAT10883	NOT2	231
19582130	NOT2_FAT10883	NOT2	277
19582131	NOT2_FAT10883	NOT2	170
19582132	NOT2_FAT10883	NOT2	169
19582133	NOT2_FAT10883	NOT2	120
19582134	NOT2_FAT10883	NOT2	249
19582135	NOT2_FAT10883	NOT2	74
19582136	NOT2_FAT10883	NOT2	68
19582137	NOT2_FAT10883	NOT2	280
19582138	NOT2_FAT10883	NOT2	263
19582139	NOT2_FAT10883	NOT2	199
19582140	NOT2_FAT10883	NOT2	280
19582141	NOT2_FAT10883	NOT2	263
19582142	NOT2_FAT10883	NOT2	484
19582143	NOT2_FAT10883	NOT2	263
19582144	NOT2_FAT10883	NOT2	280
19582145	NOT2_FAT10883	NOT2	280
19582146	NOT2_FAT10883	NOT2	207
19582147	NOT2_FAT10883	NOT2	199
19582148	NOT2_FAT10883	NOT2	81
19582149	NOT2_FAT10883	NOT2	140
19582150	NOT2_FAT10883	NOT2	132
19582151	NOT2_FAT10883	NOT2	113
19582152	NOT2_FAT10883	NOT2	153
19582153	NOT2_FAT10883	NOT2	103
19582154	NOT2_FAT10883	NOT2	62
19582155	NOT2_FAT10883	NOT2	282
19582156	NOT2_FAT10883	NOT2	145
19582157	NOT2_FAT10883	NOT2	97
19582158	NOT2_FAT10883	NOT2	85
19582159	NOT2_FAT10883	NOT2	101
19582160	NOT2_FAT10883	NOT2	124
19582161	NOT2_FAT10883	NOT2	158
19582162	NOT2_FAT10883	NOT2	92
19582163	NOT2_FAT10883	NOT2	42
19582164	NOT2_FAT10883	NOT2	136
19582165	NOT2_FAT10883	NOT2	71
19582166	NOT2_FAT10883	NOT2	75
19582167	NOT2_FAT10883	NOT2	136
19582168	NOT2_FAT10883	NOT2	71
19582169	NOT2_FAT10883	NOT2	75
19582170	NOT2_FAT10883	NOT2	96
19582171	NOT2_FAT10883	NOT2	153
19582172	NOT2_FAT10883	NOT2	192
19582173	NOT2_FAT10883	NOT2	75
19582174	NOT2_FAT10883	NOT2	128
19582175	NOT2_FAT10883	NOT2	222
19582176	NOT2_FAT10883	NOT2	150
19582177	NOT2_FAT10883	NOT2	110
19582178	NOT2_FAT10883	NOT2	56
19582179	NOT2_FAT10883	NOT2	244
19582180	NOT2_FAT10883	NOT2	192
19582181	NOT2_FAT10883	NOT2	75
19582182	NOT2_FAT10883	NOT2	128
19582183	NOT2_FAT10883	NOT2	222
19582184	NOT2_FAT10883	NOT2	150
19582185	NOT2_FAT10883	NOT2	110
19582186	NOT2_FAT10883	NOT2	56
19582187	NOT2_FAT10883	NOT2	112
19582188	NOT2_FAT10883	NOT2	83
19582189	NOT2_FAT10883	NOT2	113
19582190	NOT2_FAT10883	NOT2	190
19582191	NOT2_FAT10883	NOT2	280
19582192	NOT2_FAT10883	NOT2	148
19582193	NOT2_FAT10883	NOT2	40
19582194	NOT2_FAT10883	NOT2	69
19582195	NOT2_FAT10883	NOT2	105
19582196	NOT2_FAT10883	NOT2	180
19582197	NOT2_FAT10883	NOT2	45
19582198	NOT2_FAT10883	NOT2	153
19582199	NOT2_FAT10883	NOT2	105
19582200	NOT2_FAT10883	NOT2	145
19582201	NOT2_FAT10883	NOT2	117
19582202	NOT2_FAT10883	NOT2	56
19582203	NOT2_FAT10883	NOT2	201
19582204	NOT2_FAT10883	NOT2	78
19582205	NOT2_FAT10883	NOT2	112
19582206	NOT2_FAT10883	NOT2	170
19582207	NOT2_FAT10883	NOT2	193
19582208	NOT2_FAT10883	NOT2	109
19582209	NOT2_FAT10883	NOT2	204
19582210	NOT2_FAT10883	NOT2	96
19582211	NOT2_FAT10883	NOT2	50
19582212	NOT2_FAT10883	NOT2	56
19582213	NOT2_FAT10883	NOT2	126
19582214	NOT2_FAT10883	NOT2	193
19582215	NOT2_FAT10883	NOT2	170
19582216	NOT2_FAT10883	NOT2	109
19582217	NOT2_FAT10883	NOT2	204
19582218	NOT2_FAT10883	NOT2	96
19582219	NOT2_FAT10883	NOT2	50
19582220	NOT2_FAT10883	NOT2	56
19582221	NOT2_FAT10883	NOT2	126
19582222	NOT2_FAT10883	NOT2	244
19582223	NOT2_FAT10883	NOT2	83
19582224	NOT2_FAT10883	NOT2	244
19582225	NOT2_FAT10883	NOT2	278
19582226	NOT2_FAT10883	NOT2	244
19582227	NOT2_FAT10883	NOT2	83
19582228	NOT2_FAT10883	NOT2	117
19582229	NOT2_FAT10883	NOT2	36
19582230	NOT2_FAT10883	NOT2	244
19582231	NOT2_FAT10883	NOT2	120
19582232	NOT2_FAT10883	NOT2	278
19582233	NOT2_FAT10883	NOT2	271
19582234	NOT2_FAT10883	NOT2	51
19582235	NOT2_FAT10883	NOT2	125
19582236	NOT2_FAT10883	NOT2	237
19582237	NOT2_FAT10883	NOT2	83
19582238	NOT2_FAT10883	NOT2	278
19582239	NOT2_FAT10883	NOT2	36
19582240	NOT2_FAT10883	NOT2	244
19582241	NOT2_FAT10883	NOT2	278
19582242	NOT2_FAT10883	NOT2	271
19582243	NOT2_FAT10883	NOT2	83
19582244	NOT2_FAT10883	NOT2	117
19582245	NOT2_FAT10883	NOT2	36
19582246	NOT2_FAT10883	NOT2	244
19582247	NOT2_FAT10883	NOT2	120
19582248	NOT2_FAT10883	NOT2	278
19582249	NOT2_FAT10883	NOT2	271
19582250	NOT2_FAT10883	NOT2	51
19582251	NOT2_FAT10883	NOT2	125
19582252	NOT2_FAT10883	NOT2	117
19582253	NOT2_FAT10883	NOT2	36
19582254	NOT2_FAT10883	NOT2	120
19582255	NOT2_FAT10883	NOT2	244
19582256	NOT2_FAT10883	NOT2	83
19582257	NOT2_FAT10883	NOT2	278
19582258	NOT2_FAT10883	NOT2	271
19582259	NOT2_FAT10883	NOT2	51
19582260	NOT2_FAT10883	NOT2	125
19582261	NOT2_FAT10883	NOT2	237
19582262	NOT2_FAT10883	NOT2	117
19582263	NOT2_FAT10883	NOT2	36
19582264	NOT2_FAT10883	NOT2	244
19582265	NOT2_FAT10883	NOT2	83
19582266	NOT2_FAT10883	NOT2	278
19582267	NOT2_FAT10883	NOT2	51
19582268	NOT2_FAT10883	NOT2	125
19582269	NOT2_FAT10883	NOT2	271
19582270	NOT2_FAT10883	NOT2	51
19582271	NOT2_FAT10883	NOT2	125
19582272	NOT2_FAT10883	NOT2	271
19582273	NOT2_FAT10883	NOT2	51
19582274	NOT2_FAT10883	NOT2	12
19582275	NOT2_FAT10883	NOT2	159
19582276	NOT2_FAT10883	NOT2	50
19582277	NOT2_FAT10883	NOT2	212
19582278	NOT2_FAT10883	NOT2	8
19582279	NOT2_FAT10883	NOT2	27
19582280	NOT2_FAT10883	NOT2	125
19582281	NOT2_FAT10883	NOT2	123
19582282	NOT2_FAT10883	NOT2	12
19582283	NOT2_FAT10883	NOT2	159
19582284	NOT2_FAT10883	NOT2	50
19582285	NOT2_FAT10883	NOT2	212
19582286	NOT2_FAT10883	NOT2	8
19582287	NOT2_FAT10883	NOT2	27
19582288	NOT2_FAT10883	NOT2	8
19582289	NOT2_FAT10883	NOT2	68
19582290	NOT2_FAT10883	NOT2	89
19582291	NOT2_FAT10883	NOT2	150
19582292	NOT2_FAT10883	NOT2	102
19582293	NOT2_FAT10883	NOT2	68
19582294	NOT2_FAT10883	NOT2	150
19582295	NOT2_FAT10883	NOT2	89
19582296	NOT2_FAT10883	NOT2	8
19582297	NOT2_FAT10883	NOT2	102
19582298	NOT2_FAT10883	NOT2	68
19582299	NOT2_FAT10883	NOT2	150
19582300	NOT2_FAT10883	NOT2	89
19582301	NOT2_FAT10883	NOT2	102
19582302	NOT2_FAT10883	NOT2	213
19582303	NOT2_FAT10883	NOT2	217
19582304	NOT2_FAT10883	NOT2	81
19582305	NOT2_FAT10883	NOT2	183
19582306	NOT2_FAT10883	NOT2	47
19582307	NOT2_FAT10883	NOT2	208
19582308	NOT2_FAT10883	NOT2	22
19582309	NOT2_FAT10883	NOT2	238
19582310	NOT2_FAT10883	NOT2	41
19582311	NOT2_FAT10883	NOT2	60
19582312	NOT2_FAT10883	NOT2	213
19582313	NOT2_FAT10883	NOT2	183
19582314	NOT2_FAT10883	NOT2	22
19582315	NOT2_FAT10883	NOT2	213
19582316	NOT2_FAT10883	NOT2	183
19582317	NOT2_FAT10883	NOT2	47
19582318	NOT2_FAT10883	NOT2	22
19582319	NOT2_FAT10883	NOT2	198
19582320	NOT2_FAT10883	NOT2	208
19582321	NOT2_FAT10883	NOT2	47
19582322	NOT2_FAT10883	NOT2	22
19582323	NOT2_FAT10883	NOT2	67
19582324	NOT2_FAT10883	NOT2	116
19582325	NOT2_FAT10883	NOT2	147
19582326	NOT2_FAT10883	NOT2	36
19582327	NOT2_FAT10883	NOT2	73
19582328	NOT2_FAT10883	NOT2	114
19582329	NOT2_FAT10883	NOT2	105
19582330	NOT2_FAT10883	NOT2	66
19582331	NOT2_FAT10883	NOT2	138
19582332	NOT2_FAT10883	NOT2	86
19582333	NOT2_FAT10883	NOT2	93
19582334	NOT2_FAT10883	NOT2	130
19582335	NOT2_FAT10883	NOT2	80
19582336	NOT2_FAT10883	NOT2	14
19582337	NOT2_FAT10883	NOT2	57
19582338	NOT2_FAT10883	NOT2	201
19582339	NOT2_FAT10883	NOT2	50
19582340	NOT2_FAT10883	NOT2	114
19582341	NOT2_FAT10883	NOT2	82
19582342	NOT2_FAT10883	NOT2	46
19582343	NOT2_FAT10883	NOT2	40
19582344	NOT2_FAT10883	NOT2	259
19582345	NOT2_FAT10883	NOT2	71
19582346	NOT2_FAT10883	NOT2	93
19582347	NOT2_FAT10883	NOT2	96
19582348	NOT2_FAT10883	NOT2	148
19582349	NOT2_FAT10883	NOT2	68
19582350	NOT2_FAT10883	NOT2	64
19582351	NOT2_FAT10883	NOT2	32
19582352	NOT2_FAT10883	NOT2	58
19582353	NOT2_FAT10883	NOT2	86
19582354	NOT2_FAT10883	NOT2	120
19582355	NOT2_FAT10883	NOT2	31
19582356	NOT2_FAT10883	NOT2	126
19582357	NOT2_FAT10883	NOT2	107
19582358	NOT2_FAT10883	NOT2	54
19582359	NOT2_FAT10883	NOT2	96
19582360	NOT2_FAT10883	NOT2	264
19582361	NOT2_FAT10883	NOT2	114
19582362	NOT2_FAT10883	NOT2	105
19582363	NOT2_FAT10883	NOT2	42
19582364	NOT2_FAT10883	NOT2	170
19582365	NOT2_FAT10883	NOT2	156
19582366	NOT2_FAT10883	NOT2	78
19582367	NOT2_FAT10883	NOT2	222
19582368	NOT2_FAT10883	NOT2	159
19582369	NOT2_FAT10883	NOT2	245
19582370	NOT2_FAT10883	NOT2	70
19582371	NOT2_FAT10883	NOT2	49
19582372	NOT2_FAT10883	NOT2	169
19582373	NOT2_FAT10883	NOT2	100
19582374	NOT2_FAT10883	NOT2	270
19582375	NOT2_FAT10883	NOT2	142
19582376	NOT2_FAT10883	NOT2	39
19582377	NOT2_FAT10883	NOT2	64
19582378	NOT2_FAT10883	NOT2	77
19582379	NOT2_FAT10883	NOT2	72
19582380	NOT2_FAT10883	NOT2	147
19582381	NOT2_FAT10883	NOT2	131
19582382	NOT2_FAT10883	NOT2	80
19582383	NOT2_FAT10883	NOT2	82
19582384	NOT2_FAT10883	NOT2	84
19582385	NOT2_FAT10883	NOT2	90
19582386	NOT2_FAT10883	NOT2	197
19582387	NOT2_FAT10883	NOT2	113
19582388	NOT2_FAT10883	NOT2	93
19582389	NOT2_FAT10883	NOT2	81
19582390	NOT2_FAT10883	NOT2	94
19582391	NOT2_FAT10883	NOT2	108
19582392	NOT2_FAT10883	NOT2	155
19582393	NOT2_FAT10883	NOT2	127
19582394	NOT2_FAT10883	NOT2	156
19582395	NOT2_FAT10883	NOT2	9
19582396	NOT2_FAT10883	NOT2	7
19582397	NOT2_FAT10883	NOT2	61
19582398	NOT2_FAT10883	NOT2	79
19582399	NOT2_FAT10883	NOT2	176
19582400	NOT2_FAT10883	NOT2	64
19582401	NOT2_FAT10883	NOT2	57
19582402	NOT2_FAT10883	NOT2	168
19582403	NOT2_FAT10883	NOT2	107
19582404	NOT2_FAT10883	NOT2	161
19582405	NOT2_FAT10883	NOT2	40
19582406	NOT2_FAT10883	NOT2	57
19582407	NOT2_FAT10883	NOT2	74
19582408	NOT2_FAT10883	NOT2	62
19582409	NOT2_FAT10883	NOT2	24
19582410	NOT2_FAT10883	NOT2	68
19582411	NOT2_FAT10883	NOT2	55
19582412	NOT2_FAT10883	NOT2	154
19582413	NOT2_FAT10883	NOT2	57
19582414	NOT2_FAT10883	NOT2	88
19582415	NOT2_FAT10883	NOT2	51
19582416	NOT2_FAT10883	NOT2	16
19582417	NOT2_FAT10883	NOT2	312
19582418	NOT2_FAT10883	NOT2	112
19582419	NOT2_FAT10883	NOT2	45
19582420	NOT2_FAT10883	NOT2	67
19582421	NOT2_FAT10883	NOT2	116
19582422	NOT2_FAT10883	NOT2	147
19582423	NOT2_FAT10883	NOT2	36
19582424	NOT2_FAT10883	NOT2	73
19582425	NOT2_FAT10883	NOT2	114
19582426	NOT2_FAT10883	NOT2	105
19582427	NOT2_FAT10883	NOT2	66
19582428	NOT2_FAT10883	NOT2	138
19582429	NOT2_FAT10883	NOT2	86
19582430	NOT2_FAT10883	NOT2	93
19582431	NOT2_FAT10883	NOT2	130
19582432	NOT2_FAT10883	NOT2	80
19582433	NOT2_FAT10883	NOT2	14
19582434	NOT2_FAT10883	NOT2	57
19582435	NOT2_FAT10883	NOT2	201
19582436	NOT2_FAT10883	NOT2	50
19582437	NOT2_FAT10883	NOT2	114
19582438	NOT2_FAT10883	NOT2	82
19582439	NOT2_FAT10883	NOT2	46
19582440	NOT2_FAT10883	NOT2	40
19582441	NOT2_FAT10883	NOT2	259
19582442	NOT2_FAT10883	NOT2	71
19582443	NOT2_FAT10883	NOT2	93
19582444	NOT2_FAT10883	NOT2	96
19582445	NOT2_FAT10883	NOT2	148
19582446	NOT2_FAT10883	NOT2	68
19582447	NOT2_FAT10883	NOT2	64
19582448	NOT2_FAT10883	NOT2	32
19582449	NOT2_FAT10883	NOT2	58
19582450	NOT2_FAT10883	NOT2	86
19582451	NOT2_FAT10883	NOT2	120
19582452	NOT2_FAT10883	NOT2	31
19582453	NOT2_FAT10883	NOT2	126
19582454	NOT2_FAT10883	NOT2	107
19582455	NOT2_FAT10883	NOT2	54
19582456	NOT2_FAT10883	NOT2	96
19582457	NOT2_FAT10883	NOT2	264
19582458	NOT2_FAT10883	NOT2	114
19582459	NOT2_FAT10883	NOT2	105
19582460	NOT2_FAT10883	NOT2	42
19582461	NOT2_FAT10883	NOT2	170
19582462	NOT2_FAT10883	NOT2	156
19582463	NOT2_FAT10883	NOT2	78
19582464	NOT2_FAT10883	NOT2	222
19582465	NOT2_FAT10883	NOT2	159
19582466	NOT2_FAT10883	NOT2	245
19582467	NOT2_FAT10883	NOT2	70
19582468	NOT2_FAT10883	NOT2	49
19582469	NOT2_FAT10883	NOT2	169
19582470	NOT2_FAT10883	NOT2	100
19582471	NOT2_FAT10883	NOT2	270
19582472	NOT2_FAT10883	NOT2	142
19582473	NOT2_FAT10883	NOT2	39
19582474	NOT2_FAT10883	NOT2	64
19582475	NOT2_FAT10883	NOT2	77
19582476	NOT2_FAT10883	NOT2	72
19582477	NOT2_FAT10883	NOT2	147
19582478	NOT2_FAT10883	NOT2	131
19582479	NOT2_FAT10883	NOT2	80
19582480	NOT2_FAT10883	NOT2	82
19582481	NOT2_FAT10883	NOT2	84
19582482	NOT2_FAT10883	NOT2	90
19582483	NOT2_FAT10883	NOT2	197
19582484	NOT2_FAT10883	NOT2	113
19582485	NOT2_FAT10883	NOT2	93
19582486	NOT2_FAT10883	NOT2	81
19582487	NOT2_FAT10883	NOT2	94
19582488	NOT2_FAT10883	NOT2	108
19582489	NOT2_FAT10883	NOT2	155
19582490	NOT2_FAT10883	NOT2	127
19582491	NOT2_FAT10883	NOT2	156
19582492	NOT2_FAT10883	NOT2	9
19582493	NOT2_FAT10883	NOT2	7
19582494	NOT2_FAT10883	NOT2	61
19582495	NOT2_FAT10883	NOT2	79
19582496	NOT2_FAT10883	NOT2	176
19582497	NOT2_FAT10883	NOT2	64
19582498	NOT2_FAT10883	NOT2	57
19582499	NOT2_FAT10883	NOT2	168
19582500	NOT2_FAT10883	NOT2	107
19582501	NOT2_FAT10883	NOT2	161
19582502	NOT2_FAT10883	NOT2	40
19582503	NOT2_FAT10883	NOT2	57
19582504	NOT2_FAT10883	NOT2	74
19582505	NOT2_FAT10883	NOT2	62
19582506	NOT2_FAT10883	NOT2	24
19582507	NOT2_FAT10883	NOT2	68
19582508	NOT2_FAT10883	NOT2	55
19582509	NOT2_FAT10883	NOT2	154
19582510	NOT2_FAT10883	NOT2	57
19582511	NOT2_FAT10883	NOT2	88
19582512	NOT2_FAT10883	NOT2	51
19582513	NOT2_FAT10883	NOT2	16
19582514	NOT2_FAT10883	NOT2	312
19582515	NOT2_FAT10883	NOT2	112
19582516	NOT2_FAT10883	NOT2	45
19582517	NOT2_FAT10883	NOT2	119
19582518	NOT2_FAT10883	NOT2	99
19582519	NOT2_FAT10883	NOT2	72
19582520	NOT2_FAT10883	NOT2	124
19582521	NOT2_FAT10883	NOT2	61
19582522	NOT2_FAT10883	NOT2	66
19582523	NOT2_FAT10883	NOT2	59
19582524	NOT2_FAT10883	NOT2	67
19582525	NOT2_FAT10883	NOT2	147
19582526	NOT2_FAT10883	NOT2	116
19582527	NOT2_FAT10883	NOT2	36
19582528	NOT2_FAT10883	NOT2	73
19582529	NOT2_FAT10883	NOT2	114
19582530	NOT2_FAT10883	NOT2	105
19582531	NOT2_FAT10883	NOT2	66
19582532	NOT2_FAT10883	NOT2	138
19582533	NOT2_FAT10883	NOT2	86
19582534	NOT2_FAT10883	NOT2	93
19582535	NOT2_FAT10883	NOT2	130
19582536	NOT2_FAT10883	NOT2	80
19582537	NOT2_FAT10883	NOT2	14
19582538	NOT2_FAT10883	NOT2	57
19582539	NOT2_FAT10883	NOT2	201
19582540	NOT2_FAT10883	NOT2	50
19582541	NOT2_FAT10883	NOT2	114
19582542	NOT2_FAT10883	NOT2	82
19582543	NOT2_FAT10883	NOT2	46
19582544	NOT2_FAT10883	NOT2	40
19582545	NOT2_FAT10883	NOT2	259
19582546	NOT2_FAT10883	NOT2	71
19582547	NOT2_FAT10883	NOT2	93
19582548	NOT2_FAT10883	NOT2	96
19582549	NOT2_FAT10883	NOT2	148
19582550	NOT2_FAT10883	NOT2	68
19582551	NOT2_FAT10883	NOT2	64
19582552	NOT2_FAT10883	NOT2	32
19582553	NOT2_FAT10883	NOT2	58
19582554	NOT2_FAT10883	NOT2	86
19582555	NOT2_FAT10883	NOT2	120
19582556	NOT2_FAT10883	NOT2	31
19582557	NOT2_FAT10883	NOT2	126
19582558	NOT2_FAT10883	NOT2	107
19582559	NOT2_FAT10883	NOT2	54
19582560	NOT2_FAT10883	NOT2	96
19582561	NOT2_FAT10883	NOT2	264
19582562	NOT2_FAT10883	NOT2	114
19582563	NOT2_FAT10883	NOT2	105
19582564	NOT2_FAT10883	NOT2	42
19582565	NOT2_FAT10883	NOT2	170
19582566	NOT2_FAT10883	NOT2	156
19582567	NOT2_FAT10883	NOT2	78
19582568	NOT2_FAT10883	NOT2	222
19582569	NOT2_FAT10883	NOT2	159
19582570	NOT2_FAT10883	NOT2	245
19582571	NOT2_FAT10883	NOT2	70
19582572	NOT2_FAT10883	NOT2	49
19582573	NOT2_FAT10883	NOT2	169
19582574	NOT2_FAT10883	NOT2	100
19582575	NOT2_FAT10883	NOT2	270
19582576	NOT2_FAT10883	NOT2	142
19582577	NOT2_FAT10883	NOT2	39
19582578	NOT2_FAT10883	NOT2	64
19582579	NOT2_FAT10883	NOT2	77
19582580	NOT2_FAT10883	NOT2	72
19582581	NOT2_FAT10883	NOT2	147
19582582	NOT2_FAT10883	NOT2	131
19582583	NOT2_FAT10883	NOT2	80
19582584	NOT2_FAT10883	NOT2	82
19582585	NOT2_FAT10883	NOT2	84
19582586	NOT2_FAT10883	NOT2	90
19582587	NOT2_FAT10883	NOT2	197
19582588	NOT2_FAT10883	NOT2	113
19582589	NOT2_FAT10883	NOT2	93
19582590	NOT2_FAT10883	NOT2	81
19582591	NOT2_FAT10883	NOT2	94
19582592	NOT2_FAT10883	NOT2	108
19582593	NOT2_FAT10883	NOT2	155
19582594	NOT2_FAT10883	NOT2	127
19582595	NOT2_FAT10883	NOT2	156
19582596	NOT2_FAT10883	NOT2	9
19582597	NOT2_FAT10883	NOT2	7
19582598	NOT2_FAT10883	NOT2	61
19582599	NOT2_FAT10883	NOT2	79
19582600	NOT2_FAT10883	NOT2	176
19582601	NOT2_FAT10883	NOT2	64
19582602	NOT2_FAT10883	NOT2	57
19582603	NOT2_FAT10883	NOT2	168
19582604	NOT2_FAT10883	NOT2	107
19582605	NOT2_FAT10883	NOT2	161
19582606	NOT2_FAT10883	NOT2	40
19582607	NOT2_FAT10883	NOT2	57
19582608	NOT2_FAT10883	NOT2	74
19582609	NOT2_FAT10883	NOT2	62
19582610	NOT2_FAT10883	NOT2	24
19582611	NOT2_FAT10883	NOT2	68
19582612	NOT2_FAT10883	NOT2	55
19582613	NOT2_FAT10883	NOT2	154
19582614	NOT2_FAT10883	NOT2	57
19582615	NOT2_FAT10883	NOT2	88
19582616	NOT2_FAT10883	NOT2	51
19582617	NOT2_FAT10883	NOT2	16
19582618	NOT2_FAT10883	NOT2	312
19582619	NOT2_FAT10883	NOT2	112
19582620	NOT2_FAT10883	NOT2	45
19582621	NOT2_FAT10883	NOT2	119
19582622	NOT2_FAT10883	NOT2	99
19582623	NOT2_FAT10883	NOT2	72
19582624	NOT2_FAT10883	NOT2	61
19582625	NOT2_FAT10883	NOT2	60
19582626	NOT2_FAT10883	NOT2	118
19582627	NOT2_FAT10883	NOT2	59
19582628	NOT2_FAT10883	NOT2	90
19582629	NOT2_FAT10883	NOT2	131
19582630	NOT2_FAT10883	NOT2	82
19582631	NOT2_FAT10883	NOT2	259
19582632	NOT2_FAT10883	NOT2	70
19582633	NOT2_FAT10883	NOT2	42
19582634	NOT2_FAT10883	NOT2	170
19582635	NOT2_FAT10883	NOT2	82
19582636	NOT2_FAT10883	NOT2	142
19582637	NOT2_FAT10883	NOT2	84
19582638	NOT2_FAT10883	NOT2	156
19582639	NOT2_FAT10883	NOT2	78
19582640	NOT2_FAT10883	NOT2	147
19582641	NOT2_FAT10883	NOT2	72
19582642	NOT2_FAT10883	NOT2	197
19582643	NOT2_FAT10883	NOT2	80
19582644	NOT2_FAT10883	NOT2	64
19582645	NOT2_FAT10883	NOT2	93
19582646	NOT2_FAT10883	NOT2	147
19582647	NOT2_FAT10883	NOT2	120
19582648	NOT2_FAT10883	NOT2	77
19582649	NOT2_FAT10883	NOT2	81
19582650	NOT2_FAT10883	NOT2	39
19582651	NOT2_FAT10883	NOT2	100
19582652	NOT2_FAT10883	NOT2	169
19582653	NOT2_FAT10883	NOT2	245
19582654	NOT2_FAT10883	NOT2	49
19582655	NOT2_FAT10883	NOT2	159
19582656	NOT2_FAT10883	NOT2	113
19582657	NOT2_FAT10883	NOT2	73
19582658	NOT2_FAT10883	NOT2	116
19582659	NOT2_FAT10883	NOT2	93
19582660	NOT2_FAT10883	NOT2	94
19582661	NOT2_FAT10883	NOT2	80
19582662	NOT2_FAT10883	NOT2	108
19582663	NOT2_FAT10883	NOT2	155
19582664	NOT2_FAT10883	NOT2	127
19582665	NOT2_FAT10883	NOT2	156
19582666	NOT2_FAT10883	NOT2	9
19582667	NOT2_FAT10883	NOT2	7
19582668	NOT2_FAT10883	NOT2	61
19582669	NOT2_FAT10883	NOT2	79
19582670	NOT2_FAT10883	NOT2	176
19582671	NOT2_FAT10883	NOT2	64
19582672	NOT2_FAT10883	NOT2	57
19582673	NOT2_FAT10883	NOT2	168
19582674	NOT2_FAT10883	NOT2	107
19582675	NOT2_FAT10883	NOT2	161
19582676	NOT2_FAT10883	NOT2	40
19582677	NOT2_FAT10883	NOT2	57
19582678	NOT2_FAT10883	NOT2	74
19582679	NOT2_FAT10883	NOT2	62
19582680	NOT2_FAT10883	NOT2	24
19582681	NOT2_FAT10883	NOT2	68
19582682	NOT2_FAT10883	NOT2	55
19582683	NOT2_FAT10883	NOT2	154
19582684	NOT2_FAT10883	NOT2	57
19582685	NOT2_FAT10883	NOT2	88
19582686	NOT2_FAT10883	NOT2	51
19582687	NOT2_FAT10883	NOT2	16
19582688	NOT2_FAT10883	NOT2	312
19582689	NOT2_FAT10883	NOT2	112
19582690	NOT2_FAT10883	NOT2	45
19582691	NOT2_FAT10883	NOT2	119
19582692	NOT2_FAT10883	NOT2	99
19582693	NOT2_FAT10883	NOT2	72
19582694	NOT2_FAT10883	NOT2	124
19582695	NOT2_FAT10883	NOT2	61
19582696	NOT2_FAT10883	NOT2	66
19582697	NOT2_FAT10883	NOT2	60
19582698	NOT2_FAT10883	NOT2	118
19582699	NOT2_FAT10883	NOT2	59
19582700	NOT2_FAT10883	NOT2	9
19582701	NOT2_FAT10883	NOT2	9
19582702	NOT2_FAT10883	NOT2	7
19582703	NOT2_FAT10883	NOT2	285
19582704	NOT2_FAT10883	NOT2	161
19582705	NOT2_FAT10883	NOT2	107
19582706	NOT2_FAT10883	NOT2	185
19582707	NOT2_FAT10883	NOT2	272
19582708	NOT2_FAT10883	NOT2	112
19582709	NOT2_FAT10883	NOT2	45
19582710	NOT2_FAT10883	NOT2	312
19582711	NOT2_FAT10883	NOT2	40
19582712	NOT2_FAT10883	NOT2	57
19582713	NOT2_FAT10883	NOT2	68
19582714	NOT2_FAT10883	NOT2	119
19582715	NOT2_FAT10883	NOT2	99
19582716	NOT2_FAT10883	NOT2	72
19582717	NOT2_FAT10883	NOT2	61
19582718	NOT2_FAT10883	NOT2	66
19582719	NOT2_FAT10883	NOT2	118
19582720	NOT2_FAT10883	NOT2	124
19582721	NOT2_FAT10883	NOT2	72
19582722	NOT2_FAT10883	NOT2	61
19582723	NOT2_FAT10883	NOT2	66
19582724	NOT2_FAT10883	NOT2	60
19582725	NOT2_FAT10883	NOT2	118
19582726	NOT2_FAT10883	NOT2	59
19582727	NOT2_FAT10883	NOT2	178
19582728	NOT2_FAT10883	NOT2	228
19582729	NOT2_FAT10883	NOT2	236
19582730	NOT2_FAT10883	NOT2	61
19582731	NOT2_FAT10883	NOT2	66
19582732	NOT2_FAT10883	NOT2	60
19582733	NOT2_FAT10883	NOT2	118
19582734	NOT2_FAT10883	NOT2	59
19582735	NOT2_FAT10883	NOT2	72
19582736	NOT2_FAT10883	NOT2	60
19582737	NOT2_FAT10883	NOT2	59
19582738	NOT2_FAT10883	NOT2	66
19582739	NOT2_FAT10883	NOT2	60
19582740	NOT2_FAT10883	NOT2	118
19582741	NOT2_FAT10883	NOT2	149
19582742	NOT2_FAT10883	NOT2	149
19582743	NOT2_FAT10883	NOT2	25
19582744	NOT2_FAT10883	NOT2	73
19582745	NOT2_FAT10883	NOT2	294
19582746	NOT2_FAT10883	NOT2	257
19582747	NOT2_FAT10883	NOT2	57
19582748	NOT2_FAT10883	NOT2	149
19582749	NOT2_FAT10883	NOT2	25
19582750	NOT2_FAT10883	NOT2	73
19582751	NOT2_FAT10883	NOT2	294
19582752	NOT2_FAT10883	NOT2	257
19582753	NOT2_FAT10883	NOT2	57
19582754	NOT2_FAT10883	NOT2	149
19582755	NOT2_FAT10883	NOT2	75
19582756	NOT2_FAT10883	NOT2	38
19582757	NOT2_FAT10883	NOT2	114
19582758	NOT2_FAT10883	NOT2	172
19582759	NOT2_FAT10883	NOT2	113
19582760	NOT2_FAT10883	NOT2	105
19582761	NOT2_FAT10883	NOT2	52
19582762	NOT2_FAT10883	NOT2	48
19582763	NOT2_FAT10883	NOT2	105
19582764	NOT2_FAT10883	NOT2	101
19582765	NOT2_FAT10883	NOT2	164
19582766	NOT2_FAT10883	NOT2	24
19582767	NOT2_FAT10883	NOT2	159
19582768	NOT2_FAT10883	NOT2	58
19582769	NOT2_FAT10883	NOT2	116
19582770	NOT2_FAT10883	NOT2	16
19582771	NOT2_FAT10883	NOT2	131
19582772	NOT2_FAT10883	NOT2	182
19582773	NOT2_FAT10883	NOT2	18
19582774	NOT2_FAT10883	NOT2	160
19582775	NOT2_FAT10883	NOT2	224
19582776	NOT2_FAT10883	NOT2	116
19582777	NOT2_FAT10883	NOT2	92
19582778	NOT2_FAT10883	NOT2	139
19582779	NOT2_FAT10883	NOT2	86
19582780	NOT2_FAT10883	NOT2	50
19582781	NOT2_FAT10883	NOT2	132
19582782	NOT2_FAT10883	NOT2	168
19582783	NOT2_FAT10883	NOT2	120
19582784	NOT2_FAT10883	NOT2	67
19582785	NOT2_FAT10883	NOT2	118
19582786	NOT2_FAT10883	NOT2	32
19582787	NOT2_FAT10883	NOT2	130
19582788	NOT2_FAT10883	NOT2	42
19582789	NOT2_FAT10883	NOT2	46
19582790	NOT2_FAT10883	NOT2	154
19582791	NOT2_FAT10883	NOT2	7
19582792	NOT2_FAT10883	NOT2	85
19582793	NOT2_FAT10883	NOT2	125
19582794	NOT2_FAT10883	NOT2	75
19582795	NOT2_FAT10883	NOT2	74
19582796	NOT2_FAT10883	NOT2	41
19582797	NOT2_FAT10883	NOT2	29
19582798	NOT2_FAT10883	NOT2	140
19582799	NOT2_FAT10883	NOT2	187
19582800	NOT2_FAT10883	NOT2	235
19582801	NOT2_FAT10883	NOT2	83
19582802	NOT2_FAT10883	NOT2	43
19582803	NOT2_FAT10883	NOT2	49
19582804	NOT2_FAT10883	NOT2	163
19582805	NOT2_FAT10883	NOT2	194
19582806	NOT2_FAT10883	NOT2	126
19582807	NOT2_FAT10883	NOT2	187
19582808	NOT2_FAT10883	NOT2	178
19582809	NOT2_FAT10883	NOT2	48
19582810	NOT2_FAT10883	NOT2	134
19582811	NOT2_FAT10883	NOT2	71
19582812	NOT2_FAT10883	NOT2	84
19582813	NOT2_FAT10883	NOT2	83
19582814	NOT2_FAT10883	NOT2	127
19582815	NOT2_FAT10883	NOT2	32
19582816	NOT2_FAT10883	NOT2	183
19582817	NOT2_FAT10883	NOT2	51
19582818	NOT2_FAT10883	NOT2	82
19582819	NOT2_FAT10883	NOT2	106
19582820	NOT2_FAT10883	NOT2	167
19582821	NOT2_FAT10883	NOT2	108
19582822	NOT2_FAT10883	NOT2	157
19582823	NOT2_FAT10883	NOT2	22
19582824	NOT2_FAT10883	NOT2	181
19582825	NOT2_FAT10883	NOT2	88
19582826	NOT2_FAT10883	NOT2	79
19582827	NOT2_FAT10883	NOT2	124
19582828	NOT2_FAT10883	NOT2	163
19582829	NOT2_FAT10883	NOT2	50
19582830	NOT2_FAT10883	NOT2	95
19582831	NOT2_FAT10883	NOT2	139
19582832	NOT2_FAT10883	NOT2	70
19582833	NOT2_FAT10883	NOT2	29
19582834	NOT2_FAT10883	NOT2	65
19582835	NOT2_FAT10883	NOT2	187
19582836	NOT2_FAT10883	NOT2	130
19582837	NOT2_FAT10883	NOT2	149
19582838	NOT2_FAT10883	NOT2	75
19582839	NOT2_FAT10883	NOT2	38
19582840	NOT2_FAT10883	NOT2	114
19582841	NOT2_FAT10883	NOT2	172
19582842	NOT2_FAT10883	NOT2	113
19582843	NOT2_FAT10883	NOT2	105
19582844	NOT2_FAT10883	NOT2	48
19582845	NOT2_FAT10883	NOT2	105
19582846	NOT2_FAT10883	NOT2	101
19582847	NOT2_FAT10883	NOT2	164
19582848	NOT2_FAT10883	NOT2	24
19582849	NOT2_FAT10883	NOT2	159
19582850	NOT2_FAT10883	NOT2	58
19582851	NOT2_FAT10883	NOT2	116
19582852	NOT2_FAT10883	NOT2	16
19582853	NOT2_FAT10883	NOT2	131
19582854	NOT2_FAT10883	NOT2	182
19582855	NOT2_FAT10883	NOT2	18
19582856	NOT2_FAT10883	NOT2	160
19582857	NOT2_FAT10883	NOT2	224
19582858	NOT2_FAT10883	NOT2	116
19582859	NOT2_FAT10883	NOT2	92
19582860	NOT2_FAT10883	NOT2	139
19582861	NOT2_FAT10883	NOT2	86
19582862	NOT2_FAT10883	NOT2	50
19582863	NOT2_FAT10883	NOT2	132
19582864	NOT2_FAT10883	NOT2	168
19582865	NOT2_FAT10883	NOT2	120
19582866	NOT2_FAT10883	NOT2	67
19582867	NOT2_FAT10883	NOT2	118
19582868	NOT2_FAT10883	NOT2	32
19582869	NOT2_FAT10883	NOT2	42
19582870	NOT2_FAT10883	NOT2	46
19582871	NOT2_FAT10883	NOT2	154
19582872	NOT2_FAT10883	NOT2	7
19582873	NOT2_FAT10883	NOT2	85
19582874	NOT2_FAT10883	NOT2	125
19582875	NOT2_FAT10883	NOT2	75
19582876	NOT2_FAT10883	NOT2	74
19582877	NOT2_FAT10883	NOT2	41
19582878	NOT2_FAT10883	NOT2	29
19582879	NOT2_FAT10883	NOT2	140
19582880	NOT2_FAT10883	NOT2	235
19582881	NOT2_FAT10883	NOT2	83
19582882	NOT2_FAT10883	NOT2	43
19582883	NOT2_FAT10883	NOT2	49
19582884	NOT2_FAT10883	NOT2	163
19582885	NOT2_FAT10883	NOT2	194
19582886	NOT2_FAT10883	NOT2	126
19582887	NOT2_FAT10883	NOT2	187
19582888	NOT2_FAT10883	NOT2	178
19582889	NOT2_FAT10883	NOT2	48
19582890	NOT2_FAT10883	NOT2	134
19582891	NOT2_FAT10883	NOT2	71
19582892	NOT2_FAT10883	NOT2	84
19582893	NOT2_FAT10883	NOT2	83
19582894	NOT2_FAT10883	NOT2	127
19582895	NOT2_FAT10883	NOT2	32
19582896	NOT2_FAT10883	NOT2	183
19582897	NOT2_FAT10883	NOT2	51
19582898	NOT2_FAT10883	NOT2	82
19582899	NOT2_FAT10883	NOT2	106
19582900	NOT2_FAT10883	NOT2	167
19582901	NOT2_FAT10883	NOT2	108
19582902	NOT2_FAT10883	NOT2	157
19582903	NOT2_FAT10883	NOT2	22
19582904	NOT2_FAT10883	NOT2	181
19582905	NOT2_FAT10883	NOT2	88
19582906	NOT2_FAT10883	NOT2	79
19582907	NOT2_FAT10883	NOT2	124
19582908	NOT2_FAT10883	NOT2	163
19582909	NOT2_FAT10883	NOT2	50
19582910	NOT2_FAT10883	NOT2	95
19582911	NOT2_FAT10883	NOT2	139
19582912	NOT2_FAT10883	NOT2	70
19582913	NOT2_FAT10883	NOT2	194
19582914	NOT2_FAT10883	NOT2	75
19582915	NOT2_FAT10883	NOT2	140
19582916	NOT2_FAT10883	NOT2	131
19582917	NOT2_FAT10883	NOT2	132
19582918	NOT2_FAT10883	NOT2	149
19582919	NOT2_FAT10883	NOT2	85
19582920	NOT2_FAT10883	NOT2	113
19582921	NOT2_FAT10883	NOT2	52
19582922	NOT2_FAT10883	NOT2	75
19582923	NOT2_FAT10883	NOT2	74
19582924	NOT2_FAT10883	NOT2	46
19582925	NOT2_FAT10883	NOT2	50
19582926	NOT2_FAT10883	NOT2	42
19582927	NOT2_FAT10883	NOT2	18
19582928	NOT2_FAT10883	NOT2	139
19582929	NOT2_FAT10883	NOT2	29
19582930	NOT2_FAT10883	NOT2	105
19582931	NOT2_FAT10883	NOT2	7
19582932	NOT2_FAT10883	NOT2	114
19582933	NOT2_FAT10883	NOT2	105
19582934	NOT2_FAT10883	NOT2	159
19582935	NOT2_FAT10883	NOT2	154
19582936	NOT2_FAT10883	NOT2	116
19582937	NOT2_FAT10883	NOT2	16
19582938	NOT2_FAT10883	NOT2	160
19582939	NOT2_FAT10883	NOT2	116
19582940	NOT2_FAT10883	NOT2	168
19582941	NOT2_FAT10883	NOT2	67
19582942	NOT2_FAT10883	NOT2	118
19582943	NOT2_FAT10883	NOT2	32
19582944	NOT2_FAT10883	NOT2	38
19582945	NOT2_FAT10883	NOT2	48
19582946	NOT2_FAT10883	NOT2	120
19582947	NOT2_FAT10883	NOT2	125
19582948	NOT2_FAT10883	NOT2	164
19582949	NOT2_FAT10883	NOT2	24
19582950	NOT2_FAT10883	NOT2	58
19582951	NOT2_FAT10883	NOT2	182
19582952	NOT2_FAT10883	NOT2	224
19582953	NOT2_FAT10883	NOT2	101
19582954	NOT2_FAT10883	NOT2	92
19582955	NOT2_FAT10883	NOT2	41
19582956	NOT2_FAT10883	NOT2	172
19582957	NOT2_FAT10883	NOT2	86
19582958	NOT2_FAT10883	NOT2	187
19582959	NOT2_FAT10883	NOT2	130
19582960	NOT2_FAT10883	NOT2	235
19582961	NOT2_FAT10883	NOT2	83
19582962	NOT2_FAT10883	NOT2	43
19582963	NOT2_FAT10883	NOT2	49
19582964	NOT2_FAT10883	NOT2	163
19582965	NOT2_FAT10883	NOT2	194
19582966	NOT2_FAT10883	NOT2	126
19582967	NOT2_FAT10883	NOT2	187
19582968	NOT2_FAT10883	NOT2	178
19582969	NOT2_FAT10883	NOT2	48
19582970	NOT2_FAT10883	NOT2	134
19582971	NOT2_FAT10883	NOT2	71
19582972	NOT2_FAT10883	NOT2	84
19582973	NOT2_FAT10883	NOT2	83
19582974	NOT2_FAT10883	NOT2	127
19582975	NOT2_FAT10883	NOT2	32
19582976	NOT2_FAT10883	NOT2	183
19582977	NOT2_FAT10883	NOT2	51
19582978	NOT2_FAT10883	NOT2	82
19582979	NOT2_FAT10883	NOT2	106
19582980	NOT2_FAT10883	NOT2	167
19582981	NOT2_FAT10883	NOT2	108
19582982	NOT2_FAT10883	NOT2	157
19582983	NOT2_FAT10883	NOT2	22
19582984	NOT2_FAT10883	NOT2	181
19582985	NOT2_FAT10883	NOT2	88
19582986	NOT2_FAT10883	NOT2	79
19582987	NOT2_FAT10883	NOT2	124
19582988	NOT2_FAT10883	NOT2	163
19582989	NOT2_FAT10883	NOT2	50
19582990	NOT2_FAT10883	NOT2	95
19582991	NOT2_FAT10883	NOT2	139
19582992	NOT2_FAT10883	NOT2	70
19582993	NOT2_FAT10883	NOT2	194
19582994	NOT2_FAT10883	NOT2	7
19582995	NOT2_FAT10883	NOT2	105
19582996	NOT2_FAT10883	NOT2	52
19582997	NOT2_FAT10883	NOT2	58
19582998	NOT2_FAT10883	NOT2	116
19582999	NOT2_FAT10883	NOT2	16
19583000	NOT2_FAT10883	NOT2	18
19583001	NOT2_FAT10883	NOT2	224
19583002	NOT2_FAT10883	NOT2	139
19583003	NOT2_FAT10883	NOT2	29
19583004	NOT2_FAT10883	NOT2	132
19583005	NOT2_FAT10883	NOT2	120
19583006	NOT2_FAT10883	NOT2	67
19583007	NOT2_FAT10883	NOT2	32
19583008	NOT2_FAT10883	NOT2	24
19583009	NOT2_FAT10883	NOT2	172
19583010	NOT2_FAT10883	NOT2	149
19583011	NOT2_FAT10883	NOT2	159
19583012	NOT2_FAT10883	NOT2	85
19583013	NOT2_FAT10883	NOT2	101
19583014	NOT2_FAT10883	NOT2	154
19583015	NOT2_FAT10883	NOT2	75
19583016	NOT2_FAT10883	NOT2	116
19583017	NOT2_FAT10883	NOT2	41
19583018	NOT2_FAT10883	NOT2	50
19583019	NOT2_FAT10883	NOT2	74
19583020	NOT2_FAT10883	NOT2	75
19583021	NOT2_FAT10883	NOT2	38
19583022	NOT2_FAT10883	NOT2	114
19583023	NOT2_FAT10883	NOT2	125
19583024	NOT2_FAT10883	NOT2	105
19583025	NOT2_FAT10883	NOT2	164
19583026	NOT2_FAT10883	NOT2	131
19583027	NOT2_FAT10883	NOT2	182
19583028	NOT2_FAT10883	NOT2	92
19583029	NOT2_FAT10883	NOT2	46
19583030	NOT2_FAT10883	NOT2	168
19583031	NOT2_FAT10883	NOT2	118
19583032	NOT2_FAT10883	NOT2	48
19583033	NOT2_FAT10883	NOT2	130
19583034	NOT2_FAT10883	NOT2	83
19583035	NOT2_FAT10883	NOT2	187
19583036	NOT2_FAT10883	NOT2	140
19583037	NOT2_FAT10883	NOT2	235
19583038	NOT2_FAT10883	NOT2	86
19583039	NOT2_FAT10883	NOT2	113
19583040	NOT2_FAT10883	NOT2	43
19583041	NOT2_FAT10883	NOT2	49
19583042	NOT2_FAT10883	NOT2	163
19583043	NOT2_FAT10883	NOT2	194
19583044	NOT2_FAT10883	NOT2	126
19583045	NOT2_FAT10883	NOT2	187
19583046	NOT2_FAT10883	NOT2	178
19583047	NOT2_FAT10883	NOT2	48
19583048	NOT2_FAT10883	NOT2	71
19583049	NOT2_FAT10883	NOT2	84
19583050	NOT2_FAT10883	NOT2	83
19583051	NOT2_FAT10883	NOT2	127
19583052	NOT2_FAT10883	NOT2	32
19583053	NOT2_FAT10883	NOT2	183
19583054	NOT2_FAT10883	NOT2	51
19583055	NOT2_FAT10883	NOT2	82
19583056	NOT2_FAT10883	NOT2	106
19583057	NOT2_FAT10883	NOT2	167
19583058	NOT2_FAT10883	NOT2	108
19583059	NOT2_FAT10883	NOT2	157
19583060	NOT2_FAT10883	NOT2	22
19583061	NOT2_FAT10883	NOT2	181
19583062	NOT2_FAT10883	NOT2	79
19583063	NOT2_FAT10883	NOT2	124
19583064	NOT2_FAT10883	NOT2	50
19583065	NOT2_FAT10883	NOT2	95
19583066	NOT2_FAT10883	NOT2	139
19583067	NOT2_FAT10883	NOT2	130
19583068	NOT2_FAT10883	NOT2	149
19583069	NOT2_FAT10883	NOT2	75
19583070	NOT2_FAT10883	NOT2	38
19583071	NOT2_FAT10883	NOT2	114
19583072	NOT2_FAT10883	NOT2	172
19583073	NOT2_FAT10883	NOT2	113
19583074	NOT2_FAT10883	NOT2	105
19583075	NOT2_FAT10883	NOT2	52
19583076	NOT2_FAT10883	NOT2	48
19583077	NOT2_FAT10883	NOT2	105
19583078	NOT2_FAT10883	NOT2	101
19583079	NOT2_FAT10883	NOT2	164
19583080	NOT2_FAT10883	NOT2	24
19583081	NOT2_FAT10883	NOT2	159
19583082	NOT2_FAT10883	NOT2	58
19583083	NOT2_FAT10883	NOT2	116
19583084	NOT2_FAT10883	NOT2	16
19583085	NOT2_FAT10883	NOT2	131
19583086	NOT2_FAT10883	NOT2	182
19583087	NOT2_FAT10883	NOT2	18
19583088	NOT2_FAT10883	NOT2	160
19583089	NOT2_FAT10883	NOT2	224
19583090	NOT2_FAT10883	NOT2	116
19583091	NOT2_FAT10883	NOT2	92
19583092	NOT2_FAT10883	NOT2	139
19583093	NOT2_FAT10883	NOT2	86
19583094	NOT2_FAT10883	NOT2	50
19583095	NOT2_FAT10883	NOT2	132
19583096	NOT2_FAT10883	NOT2	168
19583097	NOT2_FAT10883	NOT2	120
19583098	NOT2_FAT10883	NOT2	67
19583099	NOT2_FAT10883	NOT2	118
19583100	NOT2_FAT10883	NOT2	32
19583101	NOT2_FAT10883	NOT2	42
19583102	NOT2_FAT10883	NOT2	46
19583103	NOT2_FAT10883	NOT2	154
19583104	NOT2_FAT10883	NOT2	7
19583105	NOT2_FAT10883	NOT2	85
19583106	NOT2_FAT10883	NOT2	125
19583107	NOT2_FAT10883	NOT2	75
19583108	NOT2_FAT10883	NOT2	74
19583109	NOT2_FAT10883	NOT2	41
19583110	NOT2_FAT10883	NOT2	29
19583111	NOT2_FAT10883	NOT2	140
19583112	NOT2_FAT10883	NOT2	187
19583113	NOT2_FAT10883	NOT2	235
19583114	NOT2_FAT10883	NOT2	83
19583115	NOT2_FAT10883	NOT2	43
19583116	NOT2_FAT10883	NOT2	49
19583117	NOT2_FAT10883	NOT2	163
19583118	NOT2_FAT10883	NOT2	194
19583119	NOT2_FAT10883	NOT2	126
19583120	NOT2_FAT10883	NOT2	187
19583121	NOT2_FAT10883	NOT2	178
19583122	NOT2_FAT10883	NOT2	48
19583123	NOT2_FAT10883	NOT2	134
19583124	NOT2_FAT10883	NOT2	52
19583125	NOT2_FAT10883	NOT2	71
19583126	NOT2_FAT10883	NOT2	84
19583127	NOT2_FAT10883	NOT2	83
19583128	NOT2_FAT10883	NOT2	127
19583129	NOT2_FAT10883	NOT2	32
19583130	NOT2_FAT10883	NOT2	183
19583131	NOT2_FAT10883	NOT2	51
19583132	NOT2_FAT10883	NOT2	82
19583133	NOT2_FAT10883	NOT2	106
19583134	NOT2_FAT10883	NOT2	167
19583135	NOT2_FAT10883	NOT2	108
19583136	NOT2_FAT10883	NOT2	157
19583137	NOT2_FAT10883	NOT2	22
19583138	NOT2_FAT10883	NOT2	181
19583139	NOT2_FAT10883	NOT2	88
19583140	NOT2_FAT10883	NOT2	79
19583141	NOT2_FAT10883	NOT2	124
19583142	NOT2_FAT10883	NOT2	163
19583143	NOT2_FAT10883	NOT2	50
19583144	NOT2_FAT10883	NOT2	95
19583145	NOT2_FAT10883	NOT2	139
19583146	NOT2_FAT10883	NOT2	70
19583147	NOT2_FAT10883	NOT2	174
19583148	NOT2_FAT10883	NOT2	30
19583149	NOT2_FAT10883	NOT2	61
19583150	NOT2_FAT10883	NOT2	31
19583151	NOT2_FAT10883	NOT2	72
19583152	NOT2_FAT10883	NOT2	50
19583153	NOT2_FAT10883	NOT2	79
19583154	NOT2_FAT10883	NOT2	50
19583155	NOT2_FAT10883	NOT2	39
19583156	NOT2_FAT10883	NOT2	52
19583157	NOT2_FAT10883	NOT2	59
19583158	NOT2_FAT10883	NOT2	95
19583159	NOT2_FAT10883	NOT2	53
19583160	NOT2_FAT10883	NOT2	80
19583161	NOT2_FAT10883	NOT2	31
19583162	NOT2_FAT10883	NOT2	106
19583163	NOT2_FAT10883	NOT2	129
19583164	NOT2_FAT10883	NOT2	39
19583165	NOT2_FAT10883	NOT2	193
19583166	NOT2_FAT10883	NOT2	8
19583167	NOT2_FAT10883	NOT2	76
19583168	NOT2_FAT10883	NOT2	132
19583169	NOT2_FAT10883	NOT2	120
19583170	NOT2_FAT10883	NOT2	98
19583171	NOT2_FAT10883	NOT2	59
19583172	NOT2_FAT10883	NOT2	102
19583173	NOT2_FAT10883	NOT2	45
19583174	NOT2_FAT10883	NOT2	41
19583175	NOT2_FAT10883	NOT2	124
19583176	NOT2_FAT10883	NOT2	85
19583177	NOT2_FAT10883	NOT2	19
19583178	NOT2_FAT10883	NOT2	89
19583179	NOT2_FAT10883	NOT2	91
19583180	NOT2_FAT10883	NOT2	66
19583181	NOT2_FAT10883	NOT2	66
19583182	NOT2_FAT10883	NOT2	67
19583183	NOT2_FAT10883	NOT2	70
19583184	NOT2_FAT10883	NOT2	32
19583185	NOT2_FAT10883	NOT2	78
19583186	NOT2_FAT10883	NOT2	177
19583187	NOT2_FAT10883	NOT2	72
19583188	NOT2_FAT10883	NOT2	59
19583189	NOT2_FAT10883	NOT2	41
19583190	NOT2_FAT10883	NOT2	105
19583191	NOT2_FAT10883	NOT2	96
19583192	NOT2_FAT10883	NOT2	111
19583193	NOT2_FAT10883	NOT2	36
19583194	NOT2_FAT10883	NOT2	30
19583195	NOT2_FAT10883	NOT2	114
19583196	NOT2_FAT10883	NOT2	371
19583197	NOT2_FAT10883	NOT2	89
19583198	NOT2_FAT10883	NOT2	134
19583199	NOT2_FAT10883	NOT2	149
19583200	NOT2_FAT10883	NOT2	96
19583201	NOT2_FAT10883	NOT2	280
19583202	NOT2_FAT10883	NOT2	249
19583203	NOT2_FAT10883	NOT2	287
19583204	NOT2_FAT10883	NOT2	105
19583205	NOT2_FAT10883	NOT2	81
19583206	NOT2_FAT10883	NOT2	174
19583207	NOT2_FAT10883	NOT2	107
19583208	NOT2_FAT10883	NOT2	37
19583209	NOT2_FAT10883	NOT2	116
19583210	NOT2_FAT10883	NOT2	236
19583211	NOT2_FAT10883	NOT2	114
19583212	NOT2_FAT10883	NOT2	83
19583213	NOT2_FAT10883	NOT2	121
19583214	NOT2_FAT10883	NOT2	300
19583215	NOT2_FAT10883	NOT2	126
19583216	NOT2_FAT10883	NOT2	111
19583217	NOT2_FAT10883	NOT2	136
19583218	NOT2_FAT10883	NOT2	125
19583219	NOT2_FAT10883	NOT2	287
19583220	NOT2_FAT10883	NOT2	280
19583221	NOT2_FAT10883	NOT2	371
19583222	NOT2_FAT10883	NOT2	120
19583223	NOT2_FAT10883	NOT2	249
19583224	NOT2_FAT10883	NOT2	134
19583225	NOT2_FAT10883	NOT2	149
19583226	NOT2_FAT10883	NOT2	96
19583227	NOT2_FAT10883	NOT2	98
19583228	NOT2_FAT10883	NOT2	81
19583229	NOT2_FAT10883	NOT2	174
19583230	NOT2_FAT10883	NOT2	107
19583231	NOT2_FAT10883	NOT2	37
19583232	NOT2_FAT10883	NOT2	116
19583233	NOT2_FAT10883	NOT2	236
19583234	NOT2_FAT10883	NOT2	114
19583235	NOT2_FAT10883	NOT2	83
19583236	NOT2_FAT10883	NOT2	121
19583237	NOT2_FAT10883	NOT2	300
19583238	NOT2_FAT10883	NOT2	126
19583239	NOT2_FAT10883	NOT2	111
19583240	NOT2_FAT10883	NOT2	136
19583241	NOT2_FAT10883	NOT2	125
19583242	NOT2_FAT10883	NOT2	66
19583243	NOT2_FAT10883	NOT2	89
19583244	NOT2_FAT10883	NOT2	105
19583245	NOT2_FAT10883	NOT2	280
19583246	NOT2_FAT10883	NOT2	371
19583247	NOT2_FAT10883	NOT2	287
19583248	NOT2_FAT10883	NOT2	120
19583249	NOT2_FAT10883	NOT2	249
19583250	NOT2_FAT10883	NOT2	66
19583251	NOT2_FAT10883	NOT2	149
19583252	NOT2_FAT10883	NOT2	89
19583253	NOT2_FAT10883	NOT2	134
19583254	NOT2_FAT10883	NOT2	96
19583255	NOT2_FAT10883	NOT2	98
19583256	NOT2_FAT10883	NOT2	105
19583257	NOT2_FAT10883	NOT2	81
19583258	NOT2_FAT10883	NOT2	174
19583259	NOT2_FAT10883	NOT2	107
19583260	NOT2_FAT10883	NOT2	37
19583261	NOT2_FAT10883	NOT2	116
19583262	NOT2_FAT10883	NOT2	236
19583263	NOT2_FAT10883	NOT2	114
19583264	NOT2_FAT10883	NOT2	83
19583265	NOT2_FAT10883	NOT2	121
19583266	NOT2_FAT10883	NOT2	300
19583267	NOT2_FAT10883	NOT2	126
19583268	NOT2_FAT10883	NOT2	111
19583269	NOT2_FAT10883	NOT2	136
19583270	NOT2_FAT10883	NOT2	125
19583271	NOT2_FAT10883	NOT2	66
19583272	NOT2_FAT10883	NOT2	98
19583273	NOT2_FAT10883	NOT2	287
19583274	NOT2_FAT10883	NOT2	287
19583275	NOT2_FAT10883	NOT2	66
19583276	NOT2_FAT10883	NOT2	120
19583277	NOT2_FAT10883	NOT2	91
19583278	NOT2_FAT10883	NOT2	30
19583279	NOT2_FAT10883	NOT2	78
19583280	NOT2_FAT10883	NOT2	70
19583281	NOT2_FAT10883	NOT2	124
19583282	NOT2_FAT10883	NOT2	67
19583283	NOT2_FAT10883	NOT2	59
19583284	NOT2_FAT10883	NOT2	39
19583285	NOT2_FAT10883	NOT2	53
19583286	NOT2_FAT10883	NOT2	89
19583287	NOT2_FAT10883	NOT2	66
19583288	NOT2_FAT10883	NOT2	72
19583289	NOT2_FAT10883	NOT2	102
19583290	NOT2_FAT10883	NOT2	31
19583291	NOT2_FAT10883	NOT2	39
19583292	NOT2_FAT10883	NOT2	80
19583293	NOT2_FAT10883	NOT2	61
19583294	NOT2_FAT10883	NOT2	52
19583295	NOT2_FAT10883	NOT2	45
19583296	NOT2_FAT10883	NOT2	106
19583297	NOT2_FAT10883	NOT2	174
19583298	NOT2_FAT10883	NOT2	85
19583299	NOT2_FAT10883	NOT2	31
19583300	NOT2_FAT10883	NOT2	76
19583301	NOT2_FAT10883	NOT2	129
19583302	NOT2_FAT10883	NOT2	132
19583303	NOT2_FAT10883	NOT2	98
19583304	NOT2_FAT10883	NOT2	50
19583305	NOT2_FAT10883	NOT2	50
19583306	NOT2_FAT10883	NOT2	32
19583307	NOT2_FAT10883	NOT2	19
19583308	NOT2_FAT10883	NOT2	193
19583309	NOT2_FAT10883	NOT2	59
19583310	NOT2_FAT10883	NOT2	41
19583311	NOT2_FAT10883	NOT2	8
19583312	NOT2_FAT10883	NOT2	79
19583313	NOT2_FAT10883	NOT2	95
19583314	NOT2_FAT10883	NOT2	177
19583315	NOT2_FAT10883	NOT2	72
19583316	NOT2_FAT10883	NOT2	59
19583317	NOT2_FAT10883	NOT2	41
19583318	NOT2_FAT10883	NOT2	105
19583319	NOT2_FAT10883	NOT2	96
19583320	NOT2_FAT10883	NOT2	111
19583321	NOT2_FAT10883	NOT2	36
19583322	NOT2_FAT10883	NOT2	30
19583323	NOT2_FAT10883	NOT2	114
19583324	NOT2_FAT10883	NOT2	280
19583325	NOT2_FAT10883	NOT2	371
19583326	NOT2_FAT10883	NOT2	249
19583327	NOT2_FAT10883	NOT2	134
19583328	NOT2_FAT10883	NOT2	149
19583329	NOT2_FAT10883	NOT2	96
19583330	NOT2_FAT10883	NOT2	81
19583331	NOT2_FAT10883	NOT2	174
19583332	NOT2_FAT10883	NOT2	107
19583333	NOT2_FAT10883	NOT2	37
19583334	NOT2_FAT10883	NOT2	116
19583335	NOT2_FAT10883	NOT2	236
19583336	NOT2_FAT10883	NOT2	114
19583337	NOT2_FAT10883	NOT2	83
19583338	NOT2_FAT10883	NOT2	121
19583339	NOT2_FAT10883	NOT2	300
19583340	NOT2_FAT10883	NOT2	126
19583341	NOT2_FAT10883	NOT2	111
19583342	NOT2_FAT10883	NOT2	136
19583343	NOT2_FAT10883	NOT2	125
19583344	NOT2_FAT10883	NOT2	120
19583345	NOT2_FAT10883	NOT2	287
19583346	NOT2_FAT10883	NOT2	89
19583347	NOT2_FAT10883	NOT2	66
19583348	NOT2_FAT10883	NOT2	98
19583349	NOT2_FAT10883	NOT2	105
19583350	NOT2_FAT10883	NOT2	287
19583351	NOT2_FAT10883	NOT2	287
19583352	NOT2_FAT10883	NOT2	36
19583353	NOT2_FAT10883	NOT2	85
19583354	NOT2_FAT10883	NOT2	111
19583355	NOT2_FAT10883	NOT2	30
19583356	NOT2_FAT10883	NOT2	114
19583357	NOT2_FAT10883	NOT2	236
19583358	NOT2_FAT10883	NOT2	83
19583359	NOT2_FAT10883	NOT2	126
19583360	NOT2_FAT10883	NOT2	140
19583361	NOT2_FAT10883	NOT2	150
19583362	NOT2_FAT10883	NOT2	193
19583363	NOT2_FAT10883	NOT2	263
19583364	NOT2_FAT10883	NOT2	159
19583365	NOT2_FAT10883	NOT2	298
19583366	NOT2_FAT10883	NOT2	319
19583367	NOT2_FAT10883	NOT2	150
19583368	NOT2_FAT10883	NOT2	139
19583369	NOT2_FAT10883	NOT2	50
19583370	NOT2_FAT10883	NOT2	51
19583371	NOT2_FAT10883	NOT2	193
19583372	NOT2_FAT10883	NOT2	263
19583373	NOT2_FAT10883	NOT2	159
19583374	NOT2_FAT10883	NOT2	298
19583375	NOT2_FAT10883	NOT2	319
19583376	NOT2_FAT10883	NOT2	150
19583377	NOT2_FAT10883	NOT2	139
19583378	NOT2_FAT10883	NOT2	50
19583379	NOT2_FAT10883	NOT2	87
19583380	NOT2_FAT10883	NOT2	263
19583381	NOT2_FAT10883	NOT2	193
19583382	NOT2_FAT10883	NOT2	159
19583383	NOT2_FAT10883	NOT2	298
19583384	NOT2_FAT10883	NOT2	319
19583385	NOT2_FAT10883	NOT2	150
19583386	NOT2_FAT10883	NOT2	50
19583387	NOT2_FAT10883	NOT2	139
19583388	NOT2_FAT10883	NOT2	51
19583389	NOT2_FAT10883	NOT2	87
19583390	NOT2_FAT10883	NOT2	263
19583391	NOT2_FAT10883	NOT2	193
19583392	NOT2_FAT10883	NOT2	159
19583393	NOT2_FAT10883	NOT2	298
19583394	NOT2_FAT10883	NOT2	319
19583395	NOT2_FAT10883	NOT2	150
19583396	NOT2_FAT10883	NOT2	139
19583397	NOT2_FAT10883	NOT2	50
19583398	NOT2_FAT10883	NOT2	51
19583399	NOT2_FAT10883	NOT2	87
19583400	NOT2_FAT10883	NOT2	302
19583401	NOT2_FAT10883	NOT2	181
19583402	NOT2_FAT10883	NOT2	51
19583403	NOT2_FAT10883	NOT2	87
19583404	NOT2_FAT10883	NOT2	51
19583405	NOT2_FAT10883	NOT2	87
19583406	NOT2_FAT10883	NOT2	181
19583407	NOT2_FAT10883	NOT2	50
19583408	NOT2_FAT10883	NOT2	139
19583409	NOT2_FAT10883	NOT2	51
19583410	NOT2_FAT10883	NOT2	87
19583411	NOT2_FAT10883	NOT2	181
19583412	NOT2_FAT10883	NOT2	50
19583413	NOT2_FAT10883	NOT2	139
19583414	NOT2_FAT10883	NOT2	263
19583415	NOT2_FAT10883	NOT2	193
19583416	NOT2_FAT10883	NOT2	159
19583417	NOT2_FAT10883	NOT2	298
19583418	NOT2_FAT10883	NOT2	319
19583419	NOT2_FAT10883	NOT2	263
19583420	NOT2_FAT10883	NOT2	193
19583421	NOT2_FAT10883	NOT2	159
19583422	NOT2_FAT10883	NOT2	298
19583423	NOT2_FAT10883	NOT2	319
19583424	NOT2_FAT10883	NOT2	50
19583425	NOT2_FAT10883	NOT2	82
19583426	NOT2_FAT10883	NOT2	123
19583427	NOT2_FAT10883	NOT2	147
19583428	NOT2_FAT10883	NOT2	141
19583429	NOT2_FAT10883	NOT2	66
19583430	NOT2_FAT10883	NOT2	41
19583431	NOT2_FAT10883	NOT2	67
19583432	NOT2_FAT10883	NOT2	234
19583433	NOT2_FAT10883	NOT2	50
19583434	NOT2_FAT10883	NOT2	64
19583435	NOT2_FAT10883	NOT2	56
19583436	NOT2_FAT10883	NOT2	48
19583437	NOT2_FAT10883	NOT2	78
19583438	NOT2_FAT10883	NOT2	58
19583439	NOT2_FAT10883	NOT2	139
19583440	NOT2_FAT10883	NOT2	110
19583441	NOT2_FAT10883	NOT2	123
19583442	NOT2_FAT10883	NOT2	153
19583443	NOT2_FAT10883	NOT2	72
19583444	NOT2_FAT10883	NOT2	127
19583445	NOT2_FAT10883	NOT2	93
19583446	NOT2_FAT10883	NOT2	71
19583447	NOT2_FAT10883	NOT2	73
19583448	NOT2_FAT10883	NOT2	179
19583449	NOT2_FAT10883	NOT2	277
19583450	NOT2_FAT10883	NOT2	72
19583451	NOT2_FAT10883	NOT2	118
19583452	NOT2_FAT10883	NOT2	131
19583453	NOT2_FAT10883	NOT2	54
19583454	NOT2_FAT10883	NOT2	92
19583455	NOT2_FAT10883	NOT2	99
19583456	NOT2_FAT10883	NOT2	48
19583457	NOT2_FAT10883	NOT2	43
19583458	NOT2_FAT10883	NOT2	46
19583459	NOT2_FAT10883	NOT2	102
19583460	NOT2_FAT10883	NOT2	77
19583461	NOT2_FAT10883	NOT2	123
19583462	NOT2_FAT10883	NOT2	87
19583463	NOT2_FAT10883	NOT2	94
19583464	NOT2_FAT10883	NOT2	92
19583465	NOT2_FAT10883	NOT2	124
19583466	NOT2_FAT10883	NOT2	79
19583467	NOT2_FAT10883	NOT2	85
19583468	NOT2_FAT10883	NOT2	112
19583469	NOT2_FAT10883	NOT2	41
19583470	NOT2_FAT10883	NOT2	94
19583471	NOT2_FAT10883	NOT2	218
19583472	NOT2_FAT10883	NOT2	125
19583473	NOT2_FAT10883	NOT2	153
19583474	NOT2_FAT10883	NOT2	141
19583475	NOT2_FAT10883	NOT2	127
19583476	NOT2_FAT10883	NOT2	82
19583477	NOT2_FAT10883	NOT2	72
19583478	NOT2_FAT10883	NOT2	123
19583479	NOT2_FAT10883	NOT2	147
19583480	NOT2_FAT10883	NOT2	66
19583481	NOT2_FAT10883	NOT2	41
19583482	NOT2_FAT10883	NOT2	277
19583483	NOT2_FAT10883	NOT2	50
19583484	NOT2_FAT10883	NOT2	71
19583485	NOT2_FAT10883	NOT2	56
19583486	NOT2_FAT10883	NOT2	48
19583487	NOT2_FAT10883	NOT2	78
19583488	NOT2_FAT10883	NOT2	110
19583489	NOT2_FAT10883	NOT2	109
19583490	NOT2_FAT10883	NOT2	73
19583491	NOT2_FAT10883	NOT2	72
19583492	NOT2_FAT10883	NOT2	67
19583493	NOT2_FAT10883	NOT2	64
19583494	NOT2_FAT10883	NOT2	139
19583495	NOT2_FAT10883	NOT2	167
19583496	NOT2_FAT10883	NOT2	179
19583497	NOT2_FAT10883	NOT2	50
19583498	NOT2_FAT10883	NOT2	234
19583499	NOT2_FAT10883	NOT2	58
19583500	NOT2_FAT10883	NOT2	123
19583501	NOT2_FAT10883	NOT2	93
19583502	NOT2_FAT10883	NOT2	118
19583503	NOT2_FAT10883	NOT2	131
19583504	NOT2_FAT10883	NOT2	54
19583505	NOT2_FAT10883	NOT2	92
19583506	NOT2_FAT10883	NOT2	99
19583507	NOT2_FAT10883	NOT2	48
19583508	NOT2_FAT10883	NOT2	43
19583509	NOT2_FAT10883	NOT2	46
19583510	NOT2_FAT10883	NOT2	102
19583511	NOT2_FAT10883	NOT2	77
19583512	NOT2_FAT10883	NOT2	123
19583513	NOT2_FAT10883	NOT2	87
19583514	NOT2_FAT10883	NOT2	94
19583515	NOT2_FAT10883	NOT2	92
19583516	NOT2_FAT10883	NOT2	124
19583517	NOT2_FAT10883	NOT2	79
19583518	NOT2_FAT10883	NOT2	85
19583519	NOT2_FAT10883	NOT2	112
19583520	NOT2_FAT10883	NOT2	41
19583521	NOT2_FAT10883	NOT2	94
19583522	NOT2_FAT10883	NOT2	218
19583523	NOT2_FAT10883	NOT2	125
19583524	NOT2_FAT10883	NOT2	64
19583525	NOT2_FAT10883	NOT2	82
19583526	NOT2_FAT10883	NOT2	153
19583527	NOT2_FAT10883	NOT2	127
19583528	NOT2_FAT10883	NOT2	72
19583529	NOT2_FAT10883	NOT2	123
19583530	NOT2_FAT10883	NOT2	147
19583531	NOT2_FAT10883	NOT2	66
19583532	NOT2_FAT10883	NOT2	41
19583533	NOT2_FAT10883	NOT2	277
19583534	NOT2_FAT10883	NOT2	50
19583535	NOT2_FAT10883	NOT2	71
19583536	NOT2_FAT10883	NOT2	48
19583537	NOT2_FAT10883	NOT2	78
19583538	NOT2_FAT10883	NOT2	58
19583539	NOT2_FAT10883	NOT2	167
19583540	NOT2_FAT10883	NOT2	110
19583541	NOT2_FAT10883	NOT2	109
19583542	NOT2_FAT10883	NOT2	73
19583543	NOT2_FAT10883	NOT2	72
19583544	NOT2_FAT10883	NOT2	141
19583545	NOT2_FAT10883	NOT2	56
19583546	NOT2_FAT10883	NOT2	67
19583547	NOT2_FAT10883	NOT2	139
19583548	NOT2_FAT10883	NOT2	179
19583549	NOT2_FAT10883	NOT2	50
19583550	NOT2_FAT10883	NOT2	234
19583551	NOT2_FAT10883	NOT2	123
19583552	NOT2_FAT10883	NOT2	93
19583553	NOT2_FAT10883	NOT2	118
19583554	NOT2_FAT10883	NOT2	131
19583555	NOT2_FAT10883	NOT2	54
19583556	NOT2_FAT10883	NOT2	92
19583557	NOT2_FAT10883	NOT2	99
19583558	NOT2_FAT10883	NOT2	48
19583559	NOT2_FAT10883	NOT2	43
19583560	NOT2_FAT10883	NOT2	46
19583561	NOT2_FAT10883	NOT2	102
19583562	NOT2_FAT10883	NOT2	77
19583563	NOT2_FAT10883	NOT2	123
19583564	NOT2_FAT10883	NOT2	87
19583565	NOT2_FAT10883	NOT2	94
19583566	NOT2_FAT10883	NOT2	92
19583567	NOT2_FAT10883	NOT2	124
19583568	NOT2_FAT10883	NOT2	79
19583569	NOT2_FAT10883	NOT2	85
19583570	NOT2_FAT10883	NOT2	112
19583571	NOT2_FAT10883	NOT2	41
19583572	NOT2_FAT10883	NOT2	94
19583573	NOT2_FAT10883	NOT2	218
19583574	NOT2_FAT10883	NOT2	125
19583575	NOT2_FAT10883	NOT2	179
19583576	NOT2_FAT10883	NOT2	127
19583577	NOT2_FAT10883	NOT2	72
19583578	NOT2_FAT10883	NOT2	147
19583579	NOT2_FAT10883	NOT2	66
19583580	NOT2_FAT10883	NOT2	41
19583581	NOT2_FAT10883	NOT2	277
19583582	NOT2_FAT10883	NOT2	50
19583583	NOT2_FAT10883	NOT2	71
19583584	NOT2_FAT10883	NOT2	56
19583585	NOT2_FAT10883	NOT2	48
19583586	NOT2_FAT10883	NOT2	78
19583587	NOT2_FAT10883	NOT2	167
19583588	NOT2_FAT10883	NOT2	110
19583589	NOT2_FAT10883	NOT2	109
19583590	NOT2_FAT10883	NOT2	73
19583591	NOT2_FAT10883	NOT2	153
19583592	NOT2_FAT10883	NOT2	58
19583593	NOT2_FAT10883	NOT2	64
19583594	NOT2_FAT10883	NOT2	123
19583595	NOT2_FAT10883	NOT2	72
19583596	NOT2_FAT10883	NOT2	82
19583597	NOT2_FAT10883	NOT2	141
19583598	NOT2_FAT10883	NOT2	67
19583599	NOT2_FAT10883	NOT2	139
19583600	NOT2_FAT10883	NOT2	50
19583601	NOT2_FAT10883	NOT2	234
19583602	NOT2_FAT10883	NOT2	123
19583603	NOT2_FAT10883	NOT2	93
19583604	NOT2_FAT10883	NOT2	118
19583605	NOT2_FAT10883	NOT2	131
19583606	NOT2_FAT10883	NOT2	54
19583607	NOT2_FAT10883	NOT2	92
19583608	NOT2_FAT10883	NOT2	99
19583609	NOT2_FAT10883	NOT2	48
19583610	NOT2_FAT10883	NOT2	43
19583611	NOT2_FAT10883	NOT2	46
19583612	NOT2_FAT10883	NOT2	102
19583613	NOT2_FAT10883	NOT2	77
19583614	NOT2_FAT10883	NOT2	123
19583615	NOT2_FAT10883	NOT2	87
19583616	NOT2_FAT10883	NOT2	94
19583617	NOT2_FAT10883	NOT2	92
19583618	NOT2_FAT10883	NOT2	124
19583619	NOT2_FAT10883	NOT2	79
19583620	NOT2_FAT10883	NOT2	85
19583621	NOT2_FAT10883	NOT2	112
19583622	NOT2_FAT10883	NOT2	41
19583623	NOT2_FAT10883	NOT2	94
19583624	NOT2_FAT10883	NOT2	218
19583625	NOT2_FAT10883	NOT2	125
19583626	NOT2_FAT10883	NOT2	93
19583627	NOT2_FAT10883	NOT2	50
19583628	NOT2_FAT10883	NOT2	139
19583629	NOT2_FAT10883	NOT2	67
19583630	NOT2_FAT10883	NOT2	123
19583631	NOT2_FAT10883	NOT2	153
19583632	NOT2_FAT10883	NOT2	64
19583633	NOT2_FAT10883	NOT2	82
19583634	NOT2_FAT10883	NOT2	127
19583635	NOT2_FAT10883	NOT2	72
19583636	NOT2_FAT10883	NOT2	123
19583637	NOT2_FAT10883	NOT2	147
19583638	NOT2_FAT10883	NOT2	66
19583639	NOT2_FAT10883	NOT2	41
19583640	NOT2_FAT10883	NOT2	277
19583641	NOT2_FAT10883	NOT2	50
19583642	NOT2_FAT10883	NOT2	71
19583643	NOT2_FAT10883	NOT2	56
19583644	NOT2_FAT10883	NOT2	48
19583645	NOT2_FAT10883	NOT2	78
19583646	NOT2_FAT10883	NOT2	110
19583647	NOT2_FAT10883	NOT2	109
19583648	NOT2_FAT10883	NOT2	73
19583649	NOT2_FAT10883	NOT2	72
19583650	NOT2_FAT10883	NOT2	167
19583651	NOT2_FAT10883	NOT2	141
19583652	NOT2_FAT10883	NOT2	179
19583653	NOT2_FAT10883	NOT2	234
19583654	NOT2_FAT10883	NOT2	58
19583655	NOT2_FAT10883	NOT2	118
19583656	NOT2_FAT10883	NOT2	131
19583657	NOT2_FAT10883	NOT2	54
19583658	NOT2_FAT10883	NOT2	92
19583659	NOT2_FAT10883	NOT2	99
19583660	NOT2_FAT10883	NOT2	48
19583661	NOT2_FAT10883	NOT2	43
19583662	NOT2_FAT10883	NOT2	46
19583663	NOT2_FAT10883	NOT2	102
19583664	NOT2_FAT10883	NOT2	77
19583665	NOT2_FAT10883	NOT2	123
19583666	NOT2_FAT10883	NOT2	87
19583667	NOT2_FAT10883	NOT2	94
19583668	NOT2_FAT10883	NOT2	92
19583669	NOT2_FAT10883	NOT2	124
19583670	NOT2_FAT10883	NOT2	79
19583671	NOT2_FAT10883	NOT2	85
19583672	NOT2_FAT10883	NOT2	112
19583673	NOT2_FAT10883	NOT2	41
19583674	NOT2_FAT10883	NOT2	94
19583675	NOT2_FAT10883	NOT2	218
19583676	NOT2_FAT10883	NOT2	125
19583677	NOT2_FAT10883	NOT2	82
19583678	NOT2_FAT10883	NOT2	72
19583679	NOT2_FAT10883	NOT2	141
19583680	NOT2_FAT10883	NOT2	277
19583681	NOT2_FAT10883	NOT2	67
19583682	NOT2_FAT10883	NOT2	64
19583683	NOT2_FAT10883	NOT2	71
19583684	NOT2_FAT10883	NOT2	56
19583685	NOT2_FAT10883	NOT2	139
19583686	NOT2_FAT10883	NOT2	153
19583687	NOT2_FAT10883	NOT2	118
19583688	NOT2_FAT10883	NOT2	50
19583689	NOT2_FAT10883	NOT2	58
19583690	NOT2_FAT10883	NOT2	131
19583691	NOT2_FAT10883	NOT2	54
19583692	NOT2_FAT10883	NOT2	92
19583693	NOT2_FAT10883	NOT2	99
19583694	NOT2_FAT10883	NOT2	48
19583695	NOT2_FAT10883	NOT2	43
19583696	NOT2_FAT10883	NOT2	46
19583697	NOT2_FAT10883	NOT2	102
19583698	NOT2_FAT10883	NOT2	77
19583699	NOT2_FAT10883	NOT2	123
19583700	NOT2_FAT10883	NOT2	87
19583701	NOT2_FAT10883	NOT2	94
19583702	NOT2_FAT10883	NOT2	92
19583703	NOT2_FAT10883	NOT2	124
19583704	NOT2_FAT10883	NOT2	79
19583705	NOT2_FAT10883	NOT2	85
19583706	NOT2_FAT10883	NOT2	112
19583707	NOT2_FAT10883	NOT2	41
19583708	NOT2_FAT10883	NOT2	94
19583709	NOT2_FAT10883	NOT2	218
19583710	NOT2_FAT10883	NOT2	125
19583711	NOT2_FAT10883	NOT2	79
19583712	NOT2_FAT10883	NOT2	134
19583713	NOT2_FAT10883	NOT2	104
19583714	NOT2_FAT10883	NOT2	29
19583715	NOT2_FAT10883	NOT2	257
19583716	NOT2_FAT10883	NOT2	157
19583717	NOT2_FAT10883	NOT2	137
19583718	NOT2_FAT10883	NOT2	112
19583719	NOT2_FAT10883	NOT2	134
19583720	NOT2_FAT10883	NOT2	79
19583721	NOT2_FAT10883	NOT2	288
19583722	NOT2_FAT10883	NOT2	104
19583723	NOT2_FAT10883	NOT2	110
19583724	NOT2_FAT10883	NOT2	29
19583725	NOT2_FAT10883	NOT2	257
19583726	NOT2_FAT10883	NOT2	157
19583727	NOT2_FAT10883	NOT2	137
19583728	NOT2_FAT10883	NOT2	112
19583729	NOT2_FAT10883	NOT2	138
19583730	NOT2_FAT10883	NOT2	245
19583731	NOT2_FAT10883	NOT2	146
19583732	NOT2_FAT10883	NOT2	224
19583733	NOT2_FAT10883	NOT2	222
19583734	NOT2_FAT10883	NOT2	120
19583735	NOT2_FAT10883	NOT2	245
19583736	NOT2_FAT10883	NOT2	134
19583737	NOT2_FAT10883	NOT2	104
19583738	NOT2_FAT10883	NOT2	235
19583739	NOT2_FAT10883	NOT2	134
19583740	NOT2_FAT10883	NOT2	79
19583741	NOT2_FAT10883	NOT2	288
19583742	NOT2_FAT10883	NOT2	104
19583743	NOT2_FAT10883	NOT2	110
19583744	NOT2_FAT10883	NOT2	29
19583745	NOT2_FAT10883	NOT2	257
19583746	NOT2_FAT10883	NOT2	157
19583747	NOT2_FAT10883	NOT2	137
19583748	NOT2_FAT10883	NOT2	112
19583749	NOT2_FAT10883	NOT2	138
19583750	NOT2_FAT10883	NOT2	245
19583751	NOT2_FAT10883	NOT2	146
19583752	NOT2_FAT10883	NOT2	224
19583753	NOT2_FAT10883	NOT2	222
19583754	NOT2_FAT10883	NOT2	120
19583755	NOT2_FAT10883	NOT2	245
19583756	NOT2_FAT10883	NOT2	134
19583757	NOT2_FAT10883	NOT2	134
19583758	NOT2_FAT10883	NOT2	79
19583759	NOT2_FAT10883	NOT2	288
19583760	NOT2_FAT10883	NOT2	104
19583761	NOT2_FAT10883	NOT2	29
19583762	NOT2_FAT10883	NOT2	110
19583763	NOT2_FAT10883	NOT2	257
19583764	NOT2_FAT10883	NOT2	157
19583765	NOT2_FAT10883	NOT2	137
19583766	NOT2_FAT10883	NOT2	112
19583767	NOT2_FAT10883	NOT2	138
19583768	NOT2_FAT10883	NOT2	245
19583769	NOT2_FAT10883	NOT2	146
19583770	NOT2_FAT10883	NOT2	224
19583771	NOT2_FAT10883	NOT2	222
19583772	NOT2_FAT10883	NOT2	120
19583773	NOT2_FAT10883	NOT2	245
19583774	NOT2_FAT10883	NOT2	288
19583775	NOT2_FAT10883	NOT2	104
19583776	NOT2_FAT10883	NOT2	29
19583777	NOT2_FAT10883	NOT2	157
19583778	NOT2_FAT10883	NOT2	110
19583779	NOT2_FAT10883	NOT2	137
19583780	NOT2_FAT10883	NOT2	112
19583781	NOT2_FAT10883	NOT2	138
19583782	NOT2_FAT10883	NOT2	245
19583783	NOT2_FAT10883	NOT2	146
19583784	NOT2_FAT10883	NOT2	224
19583785	NOT2_FAT10883	NOT2	222
19583786	NOT2_FAT10883	NOT2	120
19583787	NOT2_FAT10883	NOT2	245
19583788	NOT2_FAT10883	NOT2	257
19583789	NOT2_FAT10883	NOT2	257
19583790	NOT2_FAT10883	NOT2	257
19583791	NOT2_FAT10883	NOT2	137
19583792	NOT2_FAT10883	NOT2	112
19583793	NOT2_FAT10883	NOT2	235
19583794	NOT2_FAT10883	NOT2	257
19583795	NOT2_FAT10883	NOT2	235
19583796	NOT2_FAT10883	NOT2	136
19583797	NOT2_FAT10883	NOT2	74
19583798	NOT2_FAT10883	NOT2	74
19583799	NOT2_FAT10883	NOT2	94
19583800	NOT2_FAT10883	NOT2	122
19583801	NOT2_FAT10883	NOT2	162
19583802	NOT2_FAT10883	NOT2	120
19583803	NOT2_FAT10883	NOT2	209
19583804	NOT2_FAT10883	NOT2	97
19583805	NOT2_FAT10883	NOT2	47
19583806	NOT2_FAT10883	NOT2	97
19583807	NOT2_FAT10883	NOT2	209
19583808	NOT2_FAT10883	NOT2	47
19583809	NOT2_FAT10883	NOT2	209
19583810	NOT2_FAT10883	NOT2	97
19583811	NOT2_FAT10883	NOT2	47
19583812	NOT2_FAT10883	NOT2	60
19583813	NOT2_FAT10883	NOT2	283
19583814	NOT2_FAT10883	NOT2	106
19583815	NOT2_FAT10883	NOT2	75
19583816	NOT2_FAT10883	NOT2	75
19583817	NOT2_FAT10883	NOT2	123
19583818	NOT2_FAT10883	NOT2	31
19583819	NOT2_FAT10883	NOT2	109
19583820	NOT2_FAT10883	NOT2	57
19583821	NOT2_FAT10883	NOT2	136
19583822	NOT2_FAT10883	NOT2	132
19583823	NOT2_FAT10883	NOT2	177
19583824	NOT2_FAT10883	NOT2	93
19583825	NOT2_FAT10883	NOT2	124
19583826	NOT2_FAT10883	NOT2	48
19583827	NOT2_FAT10883	NOT2	156
19583828	NOT2_FAT10883	NOT2	91
19583829	NOT2_FAT10883	NOT2	37
19583830	NOT2_FAT10883	NOT2	177
19583831	NOT2_FAT10883	NOT2	185
19583832	NOT2_FAT10883	NOT2	116
19583833	NOT2_FAT10883	NOT2	131
19583834	NOT2_FAT10883	NOT2	47
19583835	NOT2_FAT10883	NOT2	136
19583836	NOT2_FAT10883	NOT2	177
19583837	NOT2_FAT10883	NOT2	27
19583838	NOT2_FAT10883	NOT2	280
19583839	NOT2_FAT10883	NOT2	93
19583840	NOT2_FAT10883	NOT2	116
19583841	NOT2_FAT10883	NOT2	192
19583842	NOT2_FAT10883	NOT2	7
19583843	NOT2_FAT10883	NOT2	148
19583844	NOT2_FAT10883	NOT2	118
19583845	NOT2_FAT10883	NOT2	280
19583846	NOT2_FAT10883	NOT2	93
19583847	NOT2_FAT10883	NOT2	116
19583848	NOT2_FAT10883	NOT2	192
19583849	NOT2_FAT10883	NOT2	7
19583850	NOT2_FAT10883	NOT2	148
19583851	NOT2_FAT10883	NOT2	118
19583852	NOT2_FAT10883	NOT2	118
19583853	NOT2_FAT10883	NOT2	116
19583854	NOT2_FAT10883	NOT2	93
19583855	NOT2_FAT10883	NOT2	192
19583856	NOT2_FAT10883	NOT2	280
19583857	NOT2_FAT10883	NOT2	93
19583858	NOT2_FAT10883	NOT2	116
19583859	NOT2_FAT10883	NOT2	192
19583860	NOT2_FAT10883	NOT2	7
19583861	NOT2_FAT10883	NOT2	148
19583862	NOT2_FAT10883	NOT2	118
19583863	NOT2_FAT10883	NOT2	280
19583864	NOT2_FAT10883	NOT2	93
19583865	NOT2_FAT10883	NOT2	116
19583866	NOT2_FAT10883	NOT2	192
19583867	NOT2_FAT10883	NOT2	238
19583868	NOT2_FAT10883	NOT2	27
19583869	NOT2_FAT10883	NOT2	171
19583870	NOT2_FAT10883	NOT2	197
19583871	NOT2_FAT10883	NOT2	113
19583872	NOT2_FAT10883	NOT2	52
19583873	NOT2_FAT10883	NOT2	66
19583874	NOT2_FAT10883	NOT2	89
19583875	NOT2_FAT10883	NOT2	115
19583876	NOT2_FAT10883	NOT2	86
19583877	NOT2_FAT10883	NOT2	40
19583878	NOT2_FAT10883	NOT2	133
19583879	NOT2_FAT10883	NOT2	82
19583880	NOT2_FAT10883	NOT2	66
19583881	NOT2_FAT10883	NOT2	157
19583882	NOT2_FAT10883	NOT2	52
19583883	NOT2_FAT10883	NOT2	168
19583884	NOT2_FAT10883	NOT2	132
19583885	NOT2_FAT10883	NOT2	33
19583886	NOT2_FAT10883	NOT2	33
19583887	NOT2_FAT10883	NOT2	105
19583888	NOT2_FAT10883	NOT2	264
19583889	NOT2_FAT10883	NOT2	108
19583890	NOT2_FAT10883	NOT2	168
19583891	NOT2_FAT10883	NOT2	106
19583892	NOT2_FAT10883	NOT2	84
19583893	NOT2_FAT10883	NOT2	89
19583894	NOT2_FAT10883	NOT2	115
19583895	NOT2_FAT10883	NOT2	86
19583896	NOT2_FAT10883	NOT2	40
19583897	NOT2_FAT10883	NOT2	133
19583898	NOT2_FAT10883	NOT2	82
19583899	NOT2_FAT10883	NOT2	113
19583900	NOT2_FAT10883	NOT2	66
19583901	NOT2_FAT10883	NOT2	33
19583902	NOT2_FAT10883	NOT2	157
19583903	NOT2_FAT10883	NOT2	52
19583904	NOT2_FAT10883	NOT2	168
19583905	NOT2_FAT10883	NOT2	33
19583906	NOT2_FAT10883	NOT2	132
19583907	NOT2_FAT10883	NOT2	105
19583908	NOT2_FAT10883	NOT2	264
19583909	NOT2_FAT10883	NOT2	108
19583910	NOT2_FAT10883	NOT2	168
19583911	NOT2_FAT10883	NOT2	106
19583912	NOT2_FAT10883	NOT2	48
19583913	NOT2_FAT10883	NOT2	84
19583914	NOT2_FAT10883	NOT2	105
19583915	NOT2_FAT10883	NOT2	264
19583916	NOT2_FAT10883	NOT2	89
19583917	NOT2_FAT10883	NOT2	115
19583918	NOT2_FAT10883	NOT2	86
19583919	NOT2_FAT10883	NOT2	40
19583920	NOT2_FAT10883	NOT2	113
19583921	NOT2_FAT10883	NOT2	66
19583922	NOT2_FAT10883	NOT2	33
19583923	NOT2_FAT10883	NOT2	157
19583924	NOT2_FAT10883	NOT2	52
19583925	NOT2_FAT10883	NOT2	168
19583926	NOT2_FAT10883	NOT2	33
19583927	NOT2_FAT10883	NOT2	132
19583928	NOT2_FAT10883	NOT2	133
19583929	NOT2_FAT10883	NOT2	82
19583930	NOT2_FAT10883	NOT2	108
19583931	NOT2_FAT10883	NOT2	168
19583932	NOT2_FAT10883	NOT2	106
19583933	NOT2_FAT10883	NOT2	48
19583934	NOT2_FAT10883	NOT2	84
19583935	NOT2_FAT10883	NOT2	168
19583936	NOT2_FAT10883	NOT2	145
19583937	NOT2_FAT10883	NOT2	266
19583938	NOT2_FAT10883	NOT2	115
19583939	NOT2_FAT10883	NOT2	79
19583940	NOT2_FAT10883	NOT2	88
19583941	NOT2_FAT10883	NOT2	143
19583942	NOT2_FAT10883	NOT2	200
19583943	NOT2_FAT10883	NOT2	35
19583944	NOT2_FAT10883	NOT2	71
19583945	NOT2_FAT10883	NOT2	136
19583946	NOT2_FAT10883	NOT2	48
19583947	NOT2_FAT10883	NOT2	45
19583948	NOT2_FAT10883	NOT2	98
19583949	NOT2_FAT10883	NOT2	262
19583950	NOT2_FAT10883	NOT2	184
19583951	NOT2_FAT10883	NOT2	44
19583952	NOT2_FAT10883	NOT2	127
19583953	NOT2_FAT10883	NOT2	62
19583954	NOT2_FAT10883	NOT2	102
19583955	NOT2_FAT10883	NOT2	79
19583956	NOT2_FAT10883	NOT2	266
19583957	NOT2_FAT10883	NOT2	115
19583958	NOT2_FAT10883	NOT2	145
19583959	NOT2_FAT10883	NOT2	143
19583960	NOT2_FAT10883	NOT2	88
19583961	NOT2_FAT10883	NOT2	200
19583962	NOT2_FAT10883	NOT2	35
19583963	NOT2_FAT10883	NOT2	71
19583964	NOT2_FAT10883	NOT2	136
19583965	NOT2_FAT10883	NOT2	48
19583966	NOT2_FAT10883	NOT2	45
19583967	NOT2_FAT10883	NOT2	98
19583968	NOT2_FAT10883	NOT2	262
19583969	NOT2_FAT10883	NOT2	184
19583970	NOT2_FAT10883	NOT2	44
19583971	NOT2_FAT10883	NOT2	127
19583972	NOT2_FAT10883	NOT2	62
19583973	NOT2_FAT10883	NOT2	102
19583974	NOT2_FAT10883	NOT2	91
19583975	NOT2_FAT10883	NOT2	246
19583976	NOT2_FAT10883	NOT2	77
19583977	NOT2_FAT10883	NOT2	12
19583978	NOT2_FAT10883	NOT2	85
19583979	NOT2_FAT10883	NOT2	87
19583980	NOT2_FAT10883	NOT2	17
19583981	NOT2_FAT10883	NOT2	180
19583982	NOT2_FAT10883	NOT2	149
19583983	NOT2_FAT10883	NOT2	74
19583984	NOT2_FAT10883	NOT2	38
19583985	NOT2_FAT10883	NOT2	61
19583986	NOT2_FAT10883	NOT2	228
19583987	NOT2_FAT10883	NOT2	126
19583988	NOT2_FAT10883	NOT2	60
19583989	NOT2_FAT10883	NOT2	46
19583990	NOT2_FAT10883	NOT2	75
19583991	NOT2_FAT10883	NOT2	69
19583992	NOT2_FAT10883	NOT2	216
19583993	NOT2_FAT10883	NOT2	102
19583994	NOT2_FAT10883	NOT2	79
19583995	NOT2_FAT10883	NOT2	75
19583996	NOT2_FAT10883	NOT2	46
19583997	NOT2_FAT10883	NOT2	154
19583998	NOT2_FAT10883	NOT2	136
19583999	NOT2_FAT10883	NOT2	172
19584000	NOT2_FAT10883	NOT2	228
19584001	NOT2_FAT10883	NOT2	73
19584002	NOT2_FAT10883	NOT2	83
19584003	NOT2_FAT10883	NOT2	165
19584004	NOT2_FAT10883	NOT2	41
19584005	NOT2_FAT10883	NOT2	121
19584006	NOT2_FAT10883	NOT2	100
19584007	NOT2_FAT10883	NOT2	46
19584008	NOT2_FAT10883	NOT2	196
19584009	NOT2_FAT10883	NOT2	341
19584010	NOT2_FAT10883	NOT2	262
19584011	NOT2_FAT10883	NOT2	148
19584012	NOT2_FAT10883	NOT2	200
19584013	NOT2_FAT10883	NOT2	75
19584014	NOT2_FAT10883	NOT2	91
19584015	NOT2_FAT10883	NOT2	246
19584016	NOT2_FAT10883	NOT2	77
19584017	NOT2_FAT10883	NOT2	12
19584018	NOT2_FAT10883	NOT2	85
19584019	NOT2_FAT10883	NOT2	87
19584020	NOT2_FAT10883	NOT2	17
19584021	NOT2_FAT10883	NOT2	180
19584022	NOT2_FAT10883	NOT2	149
19584023	NOT2_FAT10883	NOT2	74
19584024	NOT2_FAT10883	NOT2	38
19584025	NOT2_FAT10883	NOT2	61
19584026	NOT2_FAT10883	NOT2	228
19584027	NOT2_FAT10883	NOT2	126
19584028	NOT2_FAT10883	NOT2	60
19584029	NOT2_FAT10883	NOT2	46
19584030	NOT2_FAT10883	NOT2	75
19584031	NOT2_FAT10883	NOT2	69
19584032	NOT2_FAT10883	NOT2	216
19584033	NOT2_FAT10883	NOT2	102
19584034	NOT2_FAT10883	NOT2	79
19584035	NOT2_FAT10883	NOT2	75
19584036	NOT2_FAT10883	NOT2	46
19584037	NOT2_FAT10883	NOT2	154
19584038	NOT2_FAT10883	NOT2	136
19584039	NOT2_FAT10883	NOT2	172
19584040	NOT2_FAT10883	NOT2	228
19584041	NOT2_FAT10883	NOT2	73
19584042	NOT2_FAT10883	NOT2	83
19584043	NOT2_FAT10883	NOT2	165
19584044	NOT2_FAT10883	NOT2	41
19584045	NOT2_FAT10883	NOT2	121
19584046	NOT2_FAT10883	NOT2	100
19584047	NOT2_FAT10883	NOT2	46
19584048	NOT2_FAT10883	NOT2	196
19584049	NOT2_FAT10883	NOT2	341
19584050	NOT2_FAT10883	NOT2	262
19584051	NOT2_FAT10883	NOT2	148
19584052	NOT2_FAT10883	NOT2	200
19584053	NOT2_FAT10883	NOT2	75
19584054	NOT2_FAT10883	NOT2	73
19584055	NOT2_FAT10883	NOT2	228
19584056	NOT2_FAT10883	NOT2	154
19584057	NOT2_FAT10883	NOT2	180
19584058	NOT2_FAT10883	NOT2	87
19584059	NOT2_FAT10883	NOT2	126
19584060	NOT2_FAT10883	NOT2	74
19584061	NOT2_FAT10883	NOT2	77
19584062	NOT2_FAT10883	NOT2	149
19584063	NOT2_FAT10883	NOT2	60
19584064	NOT2_FAT10883	NOT2	246
19584065	NOT2_FAT10883	NOT2	91
19584066	NOT2_FAT10883	NOT2	46
19584067	NOT2_FAT10883	NOT2	102
19584068	NOT2_FAT10883	NOT2	85
19584069	NOT2_FAT10883	NOT2	17
19584070	NOT2_FAT10883	NOT2	46
19584071	NOT2_FAT10883	NOT2	228
19584072	NOT2_FAT10883	NOT2	75
19584073	NOT2_FAT10883	NOT2	83
19584074	NOT2_FAT10883	NOT2	61
19584075	NOT2_FAT10883	NOT2	79
19584076	NOT2_FAT10883	NOT2	69
19584077	NOT2_FAT10883	NOT2	136
19584078	NOT2_FAT10883	NOT2	172
19584079	NOT2_FAT10883	NOT2	216
19584080	NOT2_FAT10883	NOT2	75
19584081	NOT2_FAT10883	NOT2	165
19584082	NOT2_FAT10883	NOT2	41
19584083	NOT2_FAT10883	NOT2	38
19584084	NOT2_FAT10883	NOT2	121
19584085	NOT2_FAT10883	NOT2	100
19584086	NOT2_FAT10883	NOT2	46
19584087	NOT2_FAT10883	NOT2	196
19584088	NOT2_FAT10883	NOT2	341
19584089	NOT2_FAT10883	NOT2	262
19584090	NOT2_FAT10883	NOT2	148
19584091	NOT2_FAT10883	NOT2	200
19584092	NOT2_FAT10883	NOT2	75
19584093	NOT2_FAT10883	NOT2	180
19584094	NOT2_FAT10883	NOT2	87
19584095	NOT2_FAT10883	NOT2	12
19584096	NOT2_FAT10883	NOT2	246
19584097	NOT2_FAT10883	NOT2	91
19584098	NOT2_FAT10883	NOT2	85
19584099	NOT2_FAT10883	NOT2	17
19584100	NOT2_FAT10883	NOT2	149
19584101	NOT2_FAT10883	NOT2	74
19584102	NOT2_FAT10883	NOT2	77
19584103	NOT2_FAT10883	NOT2	61
19584104	NOT2_FAT10883	NOT2	228
19584105	NOT2_FAT10883	NOT2	126
19584106	NOT2_FAT10883	NOT2	60
19584107	NOT2_FAT10883	NOT2	46
19584108	NOT2_FAT10883	NOT2	75
19584109	NOT2_FAT10883	NOT2	69
19584110	NOT2_FAT10883	NOT2	102
19584111	NOT2_FAT10883	NOT2	79
19584112	NOT2_FAT10883	NOT2	75
19584113	NOT2_FAT10883	NOT2	46
19584114	NOT2_FAT10883	NOT2	154
19584115	NOT2_FAT10883	NOT2	136
19584116	NOT2_FAT10883	NOT2	228
19584117	NOT2_FAT10883	NOT2	83
19584118	NOT2_FAT10883	NOT2	73
19584119	NOT2_FAT10883	NOT2	172
19584120	NOT2_FAT10883	NOT2	216
19584121	NOT2_FAT10883	NOT2	165
19584122	NOT2_FAT10883	NOT2	41
19584123	NOT2_FAT10883	NOT2	38
19584124	NOT2_FAT10883	NOT2	121
19584125	NOT2_FAT10883	NOT2	100
19584126	NOT2_FAT10883	NOT2	46
19584127	NOT2_FAT10883	NOT2	196
19584128	NOT2_FAT10883	NOT2	341
19584129	NOT2_FAT10883	NOT2	262
19584130	NOT2_FAT10883	NOT2	148
19584131	NOT2_FAT10883	NOT2	200
19584132	NOT2_FAT10883	NOT2	75
19584133	NOT2_FAT10883	NOT2	180
19584134	NOT2_FAT10883	NOT2	149
19584135	NOT2_FAT10883	NOT2	46
19584136	NOT2_FAT10883	NOT2	60
19584137	NOT2_FAT10883	NOT2	46
19584138	NOT2_FAT10883	NOT2	196
19584139	NOT2_FAT10883	NOT2	341
19584140	NOT2_FAT10883	NOT2	262
19584141	NOT2_FAT10883	NOT2	148
19584142	NOT2_FAT10883	NOT2	200
19584143	NOT2_FAT10883	NOT2	74
19584144	NOT2_FAT10883	NOT2	12
19584145	NOT2_FAT10883	NOT2	38
19584146	NOT2_FAT10883	NOT2	12
19584147	NOT2_FAT10883	NOT2	74
19584148	NOT2_FAT10883	NOT2	38
19584149	NOT2_FAT10883	NOT2	12
19584150	NOT2_FAT10883	NOT2	266
19584151	NOT2_FAT10883	NOT2	12
19584152	NOT2_FAT10883	NOT2	77
19584153	NOT2_FAT10883	NOT2	22
19584154	NOT2_FAT10883	NOT2	123
19584155	NOT2_FAT10883	NOT2	99
19584156	NOT2_FAT10883	NOT2	132
19584157	NOT2_FAT10883	NOT2	117
19584158	NOT2_FAT10883	NOT2	40
19584159	NOT2_FAT10883	NOT2	171
19584160	NOT2_FAT10883	NOT2	102
19584161	NOT2_FAT10883	NOT2	84
19584162	NOT2_FAT10883	NOT2	104
19584163	NOT2_FAT10883	NOT2	94
19584164	NOT2_FAT10883	NOT2	102
19584165	NOT2_FAT10883	NOT2	50
19584166	NOT2_FAT10883	NOT2	132
19584167	NOT2_FAT10883	NOT2	200
19584168	NOT2_FAT10883	NOT2	100
19584169	NOT2_FAT10883	NOT2	197
19584170	NOT2_FAT10883	NOT2	164
19584171	NOT2_FAT10883	NOT2	153
19584172	NOT2_FAT10883	NOT2	114
19584173	NOT2_FAT10883	NOT2	137
19584174	NOT2_FAT10883	NOT2	126
19584175	NOT2_FAT10883	NOT2	109
19584176	NOT2_FAT10883	NOT2	51
19584177	NOT2_FAT10883	NOT2	136
19584178	NOT2_FAT10883	NOT2	86
19584179	NOT2_FAT10883	NOT2	60
19584180	NOT2_FAT10883	NOT2	163
19584181	NOT2_FAT10883	NOT2	111
19584182	NOT2_FAT10883	NOT2	121
19584183	NOT2_FAT10883	NOT2	28
19584184	NOT2_FAT10883	NOT2	124
19584185	NOT2_FAT10883	NOT2	64
19584186	NOT2_FAT10883	NOT2	129
19584187	NOT2_FAT10883	NOT2	82
19584188	NOT2_FAT10883	NOT2	127
19584189	NOT2_FAT10883	NOT2	139
19584190	NOT2_FAT10883	NOT2	144
19584191	NOT2_FAT10883	NOT2	90
19584192	NOT2_FAT10883	NOT2	126
19584193	NOT2_FAT10883	NOT2	108
19584194	NOT2_FAT10883	NOT2	143
19584195	NOT2_FAT10883	NOT2	50
19584196	NOT2_FAT10883	NOT2	172
19584197	NOT2_FAT10883	NOT2	69
19584198	NOT2_FAT10883	NOT2	133
19584199	NOT2_FAT10883	NOT2	106
19584200	NOT2_FAT10883	NOT2	92
19584201	NOT2_FAT10883	NOT2	47
19584202	NOT2_FAT10883	NOT2	70
19584203	NOT2_FAT10883	NOT2	123
19584204	NOT2_FAT10883	NOT2	194
19584205	NOT2_FAT10883	NOT2	106
19584206	NOT2_FAT10883	NOT2	73
19584207	NOT2_FAT10883	NOT2	53
19584208	NOT2_FAT10883	NOT2	7
19584209	NOT2_FAT10883	NOT2	60
19584210	NOT2_FAT10883	NOT2	63
19584211	NOT2_FAT10883	NOT2	99
19584212	NOT2_FAT10883	NOT2	59
19584213	NOT2_FAT10883	NOT2	69
19584214	NOT2_FAT10883	NOT2	114
19584215	NOT2_FAT10883	NOT2	68
19584216	NOT2_FAT10883	NOT2	87
19584217	NOT2_FAT10883	NOT2	153
19584218	NOT2_FAT10883	NOT2	224
19584219	NOT2_FAT10883	NOT2	77
19584220	NOT2_FAT10883	NOT2	57
19584221	NOT2_FAT10883	NOT2	119
19584222	NOT2_FAT10883	NOT2	126
19584223	NOT2_FAT10883	NOT2	148
19584224	NOT2_FAT10883	NOT2	233
19584225	NOT2_FAT10883	NOT2	40
19584226	NOT2_FAT10883	NOT2	71
19584227	NOT2_FAT10883	NOT2	117
19584228	NOT2_FAT10883	NOT2	104
19584229	NOT2_FAT10883	NOT2	8
19584230	NOT2_FAT10883	NOT2	80
19584231	NOT2_FAT10883	NOT2	88
19584232	NOT2_FAT10883	NOT2	22
19584233	NOT2_FAT10883	NOT2	104
19584234	NOT2_FAT10883	NOT2	135
19584235	NOT2_FAT10883	NOT2	50
19584236	NOT2_FAT10883	NOT2	82
19584237	NOT2_FAT10883	NOT2	194
19584238	NOT2_FAT10883	NOT2	60
19584239	NOT2_FAT10883	NOT2	126
19584240	NOT2_FAT10883	NOT2	47
19584241	NOT2_FAT10883	NOT2	127
19584242	NOT2_FAT10883	NOT2	90
19584243	NOT2_FAT10883	NOT2	53
19584244	NOT2_FAT10883	NOT2	63
19584245	NOT2_FAT10883	NOT2	60
19584246	NOT2_FAT10883	NOT2	144
19584247	NOT2_FAT10883	NOT2	124
19584248	NOT2_FAT10883	NOT2	143
19584249	NOT2_FAT10883	NOT2	106
19584250	NOT2_FAT10883	NOT2	92
19584251	NOT2_FAT10883	NOT2	99
19584252	NOT2_FAT10883	NOT2	59
19584253	NOT2_FAT10883	NOT2	69
19584254	NOT2_FAT10883	NOT2	114
19584255	NOT2_FAT10883	NOT2	68
19584256	NOT2_FAT10883	NOT2	87
19584257	NOT2_FAT10883	NOT2	153
19584258	NOT2_FAT10883	NOT2	224
19584259	NOT2_FAT10883	NOT2	77
19584260	NOT2_FAT10883	NOT2	57
19584261	NOT2_FAT10883	NOT2	119
19584262	NOT2_FAT10883	NOT2	126
19584263	NOT2_FAT10883	NOT2	148
19584264	NOT2_FAT10883	NOT2	233
19584265	NOT2_FAT10883	NOT2	40
19584266	NOT2_FAT10883	NOT2	71
19584267	NOT2_FAT10883	NOT2	117
19584268	NOT2_FAT10883	NOT2	104
19584269	NOT2_FAT10883	NOT2	8
19584270	NOT2_FAT10883	NOT2	80
19584271	NOT2_FAT10883	NOT2	88
19584272	NOT2_FAT10883	NOT2	22
19584273	NOT2_FAT10883	NOT2	104
19584274	NOT2_FAT10883	NOT2	135
19584275	NOT2_FAT10883	NOT2	57
19584276	NOT2_FAT10883	NOT2	126
19584277	NOT2_FAT10883	NOT2	40
19584278	NOT2_FAT10883	NOT2	68
19584279	NOT2_FAT10883	NOT2	99
19584280	NOT2_FAT10883	NOT2	57
19584281	NOT2_FAT10883	NOT2	126
19584282	NOT2_FAT10883	NOT2	99
19584283	NOT2_FAT10883	NOT2	68
19584284	NOT2_FAT10883	NOT2	87
19584285	NOT2_FAT10883	NOT2	77
19584286	NOT2_FAT10883	NOT2	57
19584287	NOT2_FAT10883	NOT2	126
19584288	NOT2_FAT10883	NOT2	57
19584289	NOT2_FAT10883	NOT2	126
19584290	NOT2_FAT10883	NOT2	99
19584291	NOT2_FAT10883	NOT2	78
19584292	NOT2_FAT10883	NOT2	78
19584293	NOT2_FAT10883	NOT2	28
19584294	NOT2_FAT10883	NOT2	163
19584295	NOT2_FAT10883	NOT2	123
19584296	NOT2_FAT10883	NOT2	129
19584297	NOT2_FAT10883	NOT2	64
19584298	NOT2_FAT10883	NOT2	106
19584299	NOT2_FAT10883	NOT2	47
19584300	NOT2_FAT10883	NOT2	57
19584301	NOT2_FAT10883	NOT2	120
19584302	NOT2_FAT10883	NOT2	109
19584303	NOT2_FAT10883	NOT2	92
19584304	NOT2_FAT10883	NOT2	105
19584305	NOT2_FAT10883	NOT2	112
19584306	NOT2_FAT10883	NOT2	48
19584307	NOT2_FAT10883	NOT2	134
19584308	NOT2_FAT10883	NOT2	167
19584309	NOT2_FAT10883	NOT2	146
19584310	NOT2_FAT10883	NOT2	113
19584311	NOT2_FAT10883	NOT2	98
19584312	NOT2_FAT10883	NOT2	116
19584313	NOT2_FAT10883	NOT2	62
19584314	NOT2_FAT10883	NOT2	92
19584315	NOT2_FAT10883	NOT2	94
19584316	NOT2_FAT10883	NOT2	90
19584317	NOT2_FAT10883	NOT2	88
19584318	NOT2_FAT10883	NOT2	138
19584319	NOT2_FAT10883	NOT2	41
19584320	NOT2_FAT10883	NOT2	143
19584321	NOT2_FAT10883	NOT2	83
19584322	NOT2_FAT10883	NOT2	158
19584323	NOT2_FAT10883	NOT2	9
19584324	NOT2_FAT10883	NOT2	75
19584325	NOT2_FAT10883	NOT2	114
19584326	NOT2_FAT10883	NOT2	13
19584327	NOT2_FAT10883	NOT2	81
19584328	NOT2_FAT10883	NOT2	72
19584329	NOT2_FAT10883	NOT2	144
19584330	NOT2_FAT10883	NOT2	70
19584331	NOT2_FAT10883	NOT2	76
19584332	NOT2_FAT10883	NOT2	76
19584333	NOT2_FAT10883	NOT2	132
19584334	NOT2_FAT10883	NOT2	58
19584335	NOT2_FAT10883	NOT2	20
19584336	NOT2_FAT10883	NOT2	64
19584337	NOT2_FAT10883	NOT2	59
19584338	NOT2_FAT10883	NOT2	22
19584339	NOT2_FAT10883	NOT2	110
19584340	NOT2_FAT10883	NOT2	56
19584341	NOT2_FAT10883	NOT2	167
19584342	NOT2_FAT10883	NOT2	107
19584343	NOT2_FAT10883	NOT2	170
19584344	NOT2_FAT10883	NOT2	81
19584345	NOT2_FAT10883	NOT2	87
19584346	NOT2_FAT10883	NOT2	150
19584347	NOT2_FAT10883	NOT2	197
19584348	NOT2_FAT10883	NOT2	274
19584349	NOT2_FAT10883	NOT2	233
19584350	NOT2_FAT10883	NOT2	130
19584351	NOT2_FAT10883	NOT2	72
19584352	NOT2_FAT10883	NOT2	185
19584353	NOT2_FAT10883	NOT2	224
19584354	NOT2_FAT10883	NOT2	105
19584355	NOT2_FAT10883	NOT2	72
19584356	NOT2_FAT10883	NOT2	86
19584357	NOT2_FAT10883	NOT2	104
19584358	NOT2_FAT10883	NOT2	124
19584359	NOT2_FAT10883	NOT2	65
19584360	NOT2_FAT10883	NOT2	127
19584361	NOT2_FAT10883	NOT2	128
19584362	NOT2_FAT10883	NOT2	194
19584363	NOT2_FAT10883	NOT2	132
19584364	NOT2_FAT10883	NOT2	86
19584365	NOT2_FAT10883	NOT2	25
19584366	NOT2_FAT10883	NOT2	138
19584367	NOT2_FAT10883	NOT2	75
19584368	NOT2_FAT10883	NOT2	61
19584369	NOT2_FAT10883	NOT2	64
19584370	NOT2_FAT10883	NOT2	20
19584371	NOT2_FAT10883	NOT2	59
19584372	NOT2_FAT10883	NOT2	22
19584373	NOT2_FAT10883	NOT2	110
19584374	NOT2_FAT10883	NOT2	56
19584375	NOT2_FAT10883	NOT2	167
19584376	NOT2_FAT10883	NOT2	107
19584377	NOT2_FAT10883	NOT2	170
19584378	NOT2_FAT10883	NOT2	81
19584379	NOT2_FAT10883	NOT2	87
19584380	NOT2_FAT10883	NOT2	150
19584381	NOT2_FAT10883	NOT2	197
19584382	NOT2_FAT10883	NOT2	274
19584383	NOT2_FAT10883	NOT2	233
19584384	NOT2_FAT10883	NOT2	130
19584385	NOT2_FAT10883	NOT2	72
19584386	NOT2_FAT10883	NOT2	185
19584387	NOT2_FAT10883	NOT2	224
19584388	NOT2_FAT10883	NOT2	105
19584389	NOT2_FAT10883	NOT2	72
19584390	NOT2_FAT10883	NOT2	86
19584391	NOT2_FAT10883	NOT2	104
19584392	NOT2_FAT10883	NOT2	124
19584393	NOT2_FAT10883	NOT2	65
19584394	NOT2_FAT10883	NOT2	127
19584395	NOT2_FAT10883	NOT2	128
19584396	NOT2_FAT10883	NOT2	194
19584397	NOT2_FAT10883	NOT2	132
19584398	NOT2_FAT10883	NOT2	86
19584399	NOT2_FAT10883	NOT2	25
19584400	NOT2_FAT10883	NOT2	138
19584401	NOT2_FAT10883	NOT2	75
19584402	NOT2_FAT10883	NOT2	61
19584403	NOT2_FAT10883	NOT2	197
19584404	NOT2_FAT10883	NOT2	130
19584405	NOT2_FAT10883	NOT2	233
19584406	NOT2_FAT10883	NOT2	274
19584407	NOT2_FAT10883	NOT2	150
19584408	NOT2_FAT10883	NOT2	87
19584409	NOT2_FAT10883	NOT2	81
19584410	NOT2_FAT10883	NOT2	72
19584411	NOT2_FAT10883	NOT2	185
19584412	NOT2_FAT10883	NOT2	224
19584413	NOT2_FAT10883	NOT2	105
19584414	NOT2_FAT10883	NOT2	72
19584415	NOT2_FAT10883	NOT2	86
19584416	NOT2_FAT10883	NOT2	104
19584417	NOT2_FAT10883	NOT2	124
19584418	NOT2_FAT10883	NOT2	65
19584419	NOT2_FAT10883	NOT2	127
19584420	NOT2_FAT10883	NOT2	128
19584421	NOT2_FAT10883	NOT2	194
19584422	NOT2_FAT10883	NOT2	132
19584423	NOT2_FAT10883	NOT2	86
19584424	NOT2_FAT10883	NOT2	25
19584425	NOT2_FAT10883	NOT2	138
19584426	NOT2_FAT10883	NOT2	75
19584427	NOT2_FAT10883	NOT2	61
19584428	NOT2_FAT10883	NOT2	64
19584429	NOT2_FAT10883	NOT2	20
19584430	NOT2_FAT10883	NOT2	59
19584431	NOT2_FAT10883	NOT2	22
19584432	NOT2_FAT10883	NOT2	110
19584433	NOT2_FAT10883	NOT2	56
19584434	NOT2_FAT10883	NOT2	167
19584435	NOT2_FAT10883	NOT2	107
19584436	NOT2_FAT10883	NOT2	170
19584437	NOT2_FAT10883	NOT2	81
19584438	NOT2_FAT10883	NOT2	87
19584439	NOT2_FAT10883	NOT2	150
19584440	NOT2_FAT10883	NOT2	197
19584441	NOT2_FAT10883	NOT2	274
19584442	NOT2_FAT10883	NOT2	233
19584443	NOT2_FAT10883	NOT2	130
19584444	NOT2_FAT10883	NOT2	72
19584445	NOT2_FAT10883	NOT2	185
19584446	NOT2_FAT10883	NOT2	224
19584447	NOT2_FAT10883	NOT2	105
19584448	NOT2_FAT10883	NOT2	72
19584449	NOT2_FAT10883	NOT2	86
19584450	NOT2_FAT10883	NOT2	104
19584451	NOT2_FAT10883	NOT2	124
19584452	NOT2_FAT10883	NOT2	65
19584453	NOT2_FAT10883	NOT2	127
19584454	NOT2_FAT10883	NOT2	128
19584455	NOT2_FAT10883	NOT2	194
19584456	NOT2_FAT10883	NOT2	132
19584457	NOT2_FAT10883	NOT2	86
19584458	NOT2_FAT10883	NOT2	25
19584459	NOT2_FAT10883	NOT2	138
19584460	NOT2_FAT10883	NOT2	75
19584461	NOT2_FAT10883	NOT2	61
19584462	NOT2_FAT10883	NOT2	20
19584463	NOT2_FAT10883	NOT2	22
19584464	NOT2_FAT10883	NOT2	110
19584465	NOT2_FAT10883	NOT2	56
19584466	NOT2_FAT10883	NOT2	110
19584467	NOT2_FAT10883	NOT2	22
19584468	NOT2_FAT10883	NOT2	56
19584469	NOT2_FAT10883	NOT2	20
19584470	NOT2_FAT10883	NOT2	125
19584471	NOT2_FAT10883	NOT2	87
19584472	NOT2_FAT10883	NOT2	193
19584473	NOT2_FAT10883	NOT2	33
19584474	NOT2_FAT10883	NOT2	49
19584475	NOT2_FAT10883	NOT2	59
19584476	NOT2_FAT10883	NOT2	113
19584477	NOT2_FAT10883	NOT2	43
19584478	NOT2_FAT10883	NOT2	80
19584479	NOT2_FAT10883	NOT2	55
19584480	NOT2_FAT10883	NOT2	77
19584481	NOT2_FAT10883	NOT2	146
19584482	NOT2_FAT10883	NOT2	138
19584483	NOT2_FAT10883	NOT2	19
19584484	NOT2_FAT10883	NOT2	73
19584485	NOT2_FAT10883	NOT2	74
19584486	NOT2_FAT10883	NOT2	53
19584487	NOT2_FAT10883	NOT2	42
19584488	NOT2_FAT10883	NOT2	40
19584489	NOT2_FAT10883	NOT2	64
19584490	NOT2_FAT10883	NOT2	81
19584491	NOT2_FAT10883	NOT2	88
19584492	NOT2_FAT10883	NOT2	81
19584493	NOT2_FAT10883	NOT2	61
19584494	NOT2_FAT10883	NOT2	85
19584495	NOT2_FAT10883	NOT2	77
19584496	NOT2_FAT10883	NOT2	27
19584497	NOT2_FAT10883	NOT2	89
19584498	NOT2_FAT10883	NOT2	104
19584499	NOT2_FAT10883	NOT2	163
19584500	NOT2_FAT10883	NOT2	93
19584501	NOT2_FAT10883	NOT2	110
19584502	NOT2_FAT10883	NOT2	49
19584503	NOT2_FAT10883	NOT2	25
19584504	NOT2_FAT10883	NOT2	169
19584505	NOT2_FAT10883	NOT2	70
19584506	NOT2_FAT10883	NOT2	162
19584507	NOT2_FAT10883	NOT2	110
19584508	NOT2_FAT10883	NOT2	80
19584509	NOT2_FAT10883	NOT2	134
19584510	NOT2_FAT10883	NOT2	89
19584511	NOT2_FAT10883	NOT2	91
19584512	NOT2_FAT10883	NOT2	61
19584513	NOT2_FAT10883	NOT2	59
19584514	NOT2_FAT10883	NOT2	34
19584515	NOT2_FAT10883	NOT2	84
19584516	NOT2_FAT10883	NOT2	72
19584517	NOT2_FAT10883	NOT2	108
19584518	NOT2_FAT10883	NOT2	163
19584519	NOT2_FAT10883	NOT2	103
19584520	NOT2_FAT10883	NOT2	23
19584521	NOT2_FAT10883	NOT2	101
19584522	NOT2_FAT10883	NOT2	81
19584523	NOT2_FAT10883	NOT2	149
19584524	NOT2_FAT10883	NOT2	127
19584525	NOT2_FAT10883	NOT2	76
19584526	NOT2_FAT10883	NOT2	88
19584527	NOT2_FAT10883	NOT2	112
19584528	NOT2_FAT10883	NOT2	140
19584529	NOT2_FAT10883	NOT2	71
19584530	NOT2_FAT10883	NOT2	211
19584531	NOT2_FAT10883	NOT2	174
19584532	NOT2_FAT10883	NOT2	85
19584533	NOT2_FAT10883	NOT2	42
19584534	NOT2_FAT10883	NOT2	106
19584535	NOT2_FAT10883	NOT2	115
19584536	NOT2_FAT10883	NOT2	115
19584537	NOT2_FAT10883	NOT2	122
19584538	NOT2_FAT10883	NOT2	74
19584539	NOT2_FAT10883	NOT2	37
19584540	NOT2_FAT10883	NOT2	59
19584541	NOT2_FAT10883	NOT2	58
19584542	NOT2_FAT10883	NOT2	35
19584543	NOT2_FAT10883	NOT2	99
19584544	NOT2_FAT10883	NOT2	62
19584545	NOT2_FAT10883	NOT2	109
19584546	NOT2_FAT10883	NOT2	159
19584547	NOT2_FAT10883	NOT2	109
19584548	NOT2_FAT10883	NOT2	51
19584549	NOT2_FAT10883	NOT2	67
19584550	NOT2_FAT10883	NOT2	258
19584551	NOT2_FAT10883	NOT2	128
19584552	NOT2_FAT10883	NOT2	76
19584553	NOT2_FAT10883	NOT2	138
19584554	NOT2_FAT10883	NOT2	93
19584555	NOT2_FAT10883	NOT2	92
19584556	NOT2_FAT10883	NOT2	48
19584557	NOT2_FAT10883	NOT2	37
19584558	NOT2_FAT10883	NOT2	114
19584559	NOT2_FAT10883	NOT2	191
19584560	NOT2_FAT10883	NOT2	160
19584561	NOT2_FAT10883	NOT2	61
19584562	NOT2_FAT10883	NOT2	188
19584563	NOT2_FAT10883	NOT2	70
19584564	NOT2_FAT10883	NOT2	93
19584565	NOT2_FAT10883	NOT2	71
19584566	NOT2_FAT10883	NOT2	62
19584567	NOT2_FAT10883	NOT2	52
19584568	NOT2_FAT10883	NOT2	92
19584569	NOT2_FAT10883	NOT2	79
19584570	NOT2_FAT10883	NOT2	94
19584571	NOT2_FAT10883	NOT2	87
19584572	NOT2_FAT10883	NOT2	124
19584573	NOT2_FAT10883	NOT2	89
19584574	NOT2_FAT10883	NOT2	40
19584575	NOT2_FAT10883	NOT2	78
19584576	NOT2_FAT10883	NOT2	135
19584577	NOT2_FAT10883	NOT2	129
19584578	NOT2_FAT10883	NOT2	24
19584579	NOT2_FAT10883	NOT2	50
19584580	NOT2_FAT10883	NOT2	64
19584581	NOT2_FAT10883	NOT2	103
19584582	NOT2_FAT10883	NOT2	183
19584583	NOT2_FAT10883	NOT2	47
19584584	NOT2_FAT10883	NOT2	94
19584585	NOT2_FAT10883	NOT2	65
19584586	NOT2_FAT10883	NOT2	58
19584587	NOT2_FAT10883	NOT2	140
19584588	NOT2_FAT10883	NOT2	128
19584589	NOT2_FAT10883	NOT2	114
19584590	NOT2_FAT10883	NOT2	61
19584591	NOT2_FAT10883	NOT2	35
19584592	NOT2_FAT10883	NOT2	100
19584593	NOT2_FAT10883	NOT2	63
19584594	NOT2_FAT10883	NOT2	80
19584595	NOT2_FAT10883	NOT2	42
19584596	NOT2_FAT10883	NOT2	38
19584597	NOT2_FAT10883	NOT2	35
19584598	NOT2_FAT10883	NOT2	139
19584599	NOT2_FAT10883	NOT2	46
19584600	NOT2_FAT10883	NOT2	85
19584601	NOT2_FAT10883	NOT2	55
19584602	NOT2_FAT10883	NOT2	96
19584603	NOT2_FAT10883	NOT2	74
19584604	NOT2_FAT10883	NOT2	85
19584605	NOT2_FAT10883	NOT2	66
19584606	NOT2_FAT10883	NOT2	98
19584607	NOT2_FAT10883	NOT2	92
19584608	NOT2_FAT10883	NOT2	226
19584609	NOT2_FAT10883	NOT2	195
19584610	NOT2_FAT10883	NOT2	190
19584611	NOT2_FAT10883	NOT2	108
19584612	NOT2_FAT10883	NOT2	63
19584613	NOT2_FAT10883	NOT2	27
19584614	NOT2_FAT10883	NOT2	83
19584615	NOT2_FAT10883	NOT2	116
19584616	NOT2_FAT10883	NOT2	113
19584617	NOT2_FAT10883	NOT2	168
19584618	NOT2_FAT10883	NOT2	40
19584619	NOT2_FAT10883	NOT2	104
19584620	NOT2_FAT10883	NOT2	58
19584621	NOT2_FAT10883	NOT2	125
19584622	NOT2_FAT10883	NOT2	110
19584623	NOT2_FAT10883	NOT2	44
19584624	NOT2_FAT10883	NOT2	46
19584625	NOT2_FAT10883	NOT2	27
19584626	NOT2_FAT10883	NOT2	52
19584627	NOT2_FAT10883	NOT2	126
19584628	NOT2_FAT10883	NOT2	73
19584629	NOT2_FAT10883	NOT2	114
19584630	NOT2_FAT10883	NOT2	44
19584631	NOT2_FAT10883	NOT2	168
19584632	NOT2_FAT10883	NOT2	132
19584633	NOT2_FAT10883	NOT2	108
19584634	NOT2_FAT10883	NOT2	33
19584635	NOT2_FAT10883	NOT2	23
19584636	NOT2_FAT10883	NOT2	49
19584637	NOT2_FAT10883	NOT2	53
19584638	NOT2_FAT10883	NOT2	66
19584639	NOT2_FAT10883	NOT2	142
19584640	NOT2_FAT10883	NOT2	81
19584641	NOT2_FAT10883	NOT2	132
19584642	NOT2_FAT10883	NOT2	55
19584643	NOT2_FAT10883	NOT2	57
19584644	NOT2_FAT10883	NOT2	54
19584645	NOT2_FAT10883	NOT2	37
19584646	NOT2_FAT10883	NOT2	129
19584647	NOT2_FAT10883	NOT2	81
19584648	NOT2_FAT10883	NOT2	110
19584649	NOT2_FAT10883	NOT2	64
19584650	NOT2_FAT10883	NOT2	44
19584651	NOT2_FAT10883	NOT2	140
19584652	NOT2_FAT10883	NOT2	52
19584653	NOT2_FAT10883	NOT2	127
19584654	NOT2_FAT10883	NOT2	64
19584655	NOT2_FAT10883	NOT2	138
19584656	NOT2_FAT10883	NOT2	164
19584657	NOT2_FAT10883	NOT2	45
19584658	NOT2_FAT10883	NOT2	47
19584659	NOT2_FAT10883	NOT2	81
19584660	NOT2_FAT10883	NOT2	65
19584661	NOT2_FAT10883	NOT2	111
19584662	NOT2_FAT10883	NOT2	77
19584663	NOT2_FAT10883	NOT2	105
19584664	NOT2_FAT10883	NOT2	39
19584665	NOT2_FAT10883	NOT2	35
19584666	NOT2_FAT10883	NOT2	102
19584667	NOT2_FAT10883	NOT2	210
19584668	NOT2_FAT10883	NOT2	23
19584669	NOT2_FAT10883	NOT2	65
19584670	NOT2_FAT10883	NOT2	95
19584671	NOT2_FAT10883	NOT2	173
19584672	NOT2_FAT10883	NOT2	40
19584673	NOT2_FAT10883	NOT2	64
19584674	NOT2_FAT10883	NOT2	88
19584675	NOT2_FAT10883	NOT2	145
19584676	NOT2_FAT10883	NOT2	115
19584677	NOT2_FAT10883	NOT2	77
19584678	NOT2_FAT10883	NOT2	134
19584679	NOT2_FAT10883	NOT2	127
19584680	NOT2_FAT10883	NOT2	108
19584681	NOT2_FAT10883	NOT2	125
19584682	NOT2_FAT10883	NOT2	150
19584683	NOT2_FAT10883	NOT2	44
19584684	NOT2_FAT10883	NOT2	114
19584685	NOT2_FAT10883	NOT2	38
19584686	NOT2_FAT10883	NOT2	100
19584687	NOT2_FAT10883	NOT2	76
19584688	NOT2_FAT10883	NOT2	124
19584689	NOT2_FAT10883	NOT2	141
19584690	NOT2_FAT10883	NOT2	103
19584691	NOT2_FAT10883	NOT2	99
19584692	NOT2_FAT10883	NOT2	100
19584693	NOT2_FAT10883	NOT2	174
19584694	NOT2_FAT10883	NOT2	71
19584695	NOT2_FAT10883	NOT2	172
19584696	NOT2_FAT10883	NOT2	234
19584697	NOT2_FAT10883	NOT2	53
19584698	NOT2_FAT10883	NOT2	104
19584699	NOT2_FAT10883	NOT2	69
19584700	NOT2_FAT10883	NOT2	118
19584701	NOT2_FAT10883	NOT2	163
19584702	NOT2_FAT10883	NOT2	155
19584703	NOT2_FAT10883	NOT2	83
19584704	NOT2_FAT10883	NOT2	127
19584705	NOT2_FAT10883	NOT2	133
19584706	NOT2_FAT10883	NOT2	69
19584707	NOT2_FAT10883	NOT2	88
19584708	NOT2_FAT10883	NOT2	45
19584709	NOT2_FAT10883	NOT2	79
19584710	NOT2_FAT10883	NOT2	23
19584711	NOT2_FAT10883	NOT2	78
19584712	NOT2_FAT10883	NOT2	117
19584713	NOT2_FAT10883	NOT2	40
19584714	NOT2_FAT10883	NOT2	53
19584715	NOT2_FAT10883	NOT2	51
19584716	NOT2_FAT10883	NOT2	125
19584717	NOT2_FAT10883	NOT2	54
19584718	NOT2_FAT10883	NOT2	111
19584719	NOT2_FAT10883	NOT2	87
19584720	NOT2_FAT10883	NOT2	84
19584721	NOT2_FAT10883	NOT2	49
19584722	NOT2_FAT10883	NOT2	81
19584723	NOT2_FAT10883	NOT2	84
19584724	NOT2_FAT10883	NOT2	68
19584725	NOT2_FAT10883	NOT2	47
19584726	NOT2_FAT10883	NOT2	56
19584727	NOT2_FAT10883	NOT2	81
19584728	NOT2_FAT10883	NOT2	34
19584729	NOT2_FAT10883	NOT2	123
19584730	NOT2_FAT10883	NOT2	74
19584731	NOT2_FAT10883	NOT2	7
19584732	NOT2_FAT10883	NOT2	102
19584733	NOT2_FAT10883	NOT2	45
19584734	NOT2_FAT10883	NOT2	71
19584735	NOT2_FAT10883	NOT2	95
19584736	NOT2_FAT10883	NOT2	154
19584737	NOT2_FAT10883	NOT2	126
19584738	NOT2_FAT10883	NOT2	46
19584739	NOT2_FAT10883	NOT2	67
19584740	NOT2_FAT10883	NOT2	77
19584741	NOT2_FAT10883	NOT2	67
19584742	NOT2_FAT10883	NOT2	33
19584743	NOT2_FAT10883	NOT2	73
19584744	NOT2_FAT10883	NOT2	86
19584745	NOT2_FAT10883	NOT2	162
19584746	NOT2_FAT10883	NOT2	73
19584747	NOT2_FAT10883	NOT2	71
19584748	NOT2_FAT10883	NOT2	117
19584749	NOT2_FAT10883	NOT2	112
19584750	NOT2_FAT10883	NOT2	90
19584751	NOT2_FAT10883	NOT2	98
19584752	NOT2_FAT10883	NOT2	198
19584753	NOT2_FAT10883	NOT2	70
19584754	NOT2_FAT10883	NOT2	57
19584755	NOT2_FAT10883	NOT2	7
19584756	NOT2_FAT10883	NOT2	16
19584757	NOT2_FAT10883	NOT2	43
19584758	NOT2_FAT10883	NOT2	80
19584759	NOT2_FAT10883	NOT2	189
19584760	NOT2_FAT10883	NOT2	63
19584761	NOT2_FAT10883	NOT2	119
19584762	NOT2_FAT10883	NOT2	90
19584763	NOT2_FAT10883	NOT2	57
19584764	NOT2_FAT10883	NOT2	55
19584765	NOT2_FAT10883	NOT2	62
19584766	NOT2_FAT10883	NOT2	119
19584767	NOT2_FAT10883	NOT2	88
19584768	NOT2_FAT10883	NOT2	120
19584769	NOT2_FAT10883	NOT2	35
19584770	NOT2_FAT10883	NOT2	38
19584771	NOT2_FAT10883	NOT2	46
19584772	NOT2_FAT10883	NOT2	76
19584773	NOT2_FAT10883	NOT2	100
19584774	NOT2_FAT10883	NOT2	89
19584775	NOT2_FAT10883	NOT2	21
19584776	NOT2_FAT10883	NOT2	114
19584777	NOT2_FAT10883	NOT2	188
19584778	NOT2_FAT10883	NOT2	45
19584779	NOT2_FAT10883	NOT2	113
19584780	NOT2_FAT10883	NOT2	52
19584781	NOT2_FAT10883	NOT2	124
19584782	NOT2_FAT10883	NOT2	106
19584783	NOT2_FAT10883	NOT2	61
19584784	NOT2_FAT10883	NOT2	79
19584785	NOT2_FAT10883	NOT2	89
19584786	NOT2_FAT10883	NOT2	119
19584787	NOT2_FAT10883	NOT2	46
19584788	NOT2_FAT10883	NOT2	68
19584789	NOT2_FAT10883	NOT2	59
19584790	NOT2_FAT10883	NOT2	93
19584791	NOT2_FAT10883	NOT2	51
19584792	NOT2_FAT10883	NOT2	114
19584793	NOT2_FAT10883	NOT2	62
19584794	NOT2_FAT10883	NOT2	42
19584795	NOT2_FAT10883	NOT2	189
19584796	NOT2_FAT10883	NOT2	121
19584797	NOT2_FAT10883	NOT2	146
19584798	NOT2_FAT10883	NOT2	23
19584799	NOT2_FAT10883	NOT2	150
19584800	NOT2_FAT10883	NOT2	45
19584801	NOT2_FAT10883	NOT2	124
19584802	NOT2_FAT10883	NOT2	51
19584803	NOT2_FAT10883	NOT2	67
19584804	NOT2_FAT10883	NOT2	14
19584805	NOT2_FAT10883	NOT2	79
19584806	NOT2_FAT10883	NOT2	43
19584807	NOT2_FAT10883	NOT2	70
19584808	NOT2_FAT10883	NOT2	158
19584809	NOT2_FAT10883	NOT2	63
19584810	NOT2_FAT10883	NOT2	117
19584811	NOT2_FAT10883	NOT2	171
19584812	NOT2_FAT10883	NOT2	113
19584813	NOT2_FAT10883	NOT2	78
19584814	NOT2_FAT10883	NOT2	76
19584815	NOT2_FAT10883	NOT2	35
19584816	NOT2_FAT10883	NOT2	134
19584817	NOT2_FAT10883	NOT2	131
19584818	NOT2_FAT10883	NOT2	55
19584819	NOT2_FAT10883	NOT2	147
19584820	NOT2_FAT10883	NOT2	88
19584821	NOT2_FAT10883	NOT2	127
19584822	NOT2_FAT10883	NOT2	65
19584823	NOT2_FAT10883	NOT2	109
19584824	NOT2_FAT10883	NOT2	19
19584825	NOT2_FAT10883	NOT2	154
19584826	NOT2_FAT10883	NOT2	117
19584827	NOT2_FAT10883	NOT2	69
19584828	NOT2_FAT10883	NOT2	101
19584829	NOT2_FAT10883	NOT2	123
19584830	NOT2_FAT10883	NOT2	62
19584831	NOT2_FAT10883	NOT2	69
19584832	NOT2_FAT10883	NOT2	107
19584833	NOT2_FAT10883	NOT2	118
19584834	NOT2_FAT10883	NOT2	94
19584835	NOT2_FAT10883	NOT2	191
19584836	NOT2_FAT10883	NOT2	96
19584837	NOT2_FAT10883	NOT2	50
19584838	NOT2_FAT10883	NOT2	133
19584839	NOT2_FAT10883	NOT2	133
19584840	NOT2_FAT10883	NOT2	47
19584841	NOT2_FAT10883	NOT2	69
19584842	NOT2_FAT10883	NOT2	67
19584843	NOT2_FAT10883	NOT2	91
19584844	NOT2_FAT10883	NOT2	105
19584845	NOT2_FAT10883	NOT2	201
19584846	NOT2_FAT10883	NOT2	75
19584847	NOT2_FAT10883	NOT2	118
19584848	NOT2_FAT10883	NOT2	142
19584849	NOT2_FAT10883	NOT2	150
19584850	NOT2_FAT10883	NOT2	106
19584851	NOT2_FAT10883	NOT2	113
19584852	NOT2_FAT10883	NOT2	87
19584853	NOT2_FAT10883	NOT2	218
19584854	NOT2_FAT10883	NOT2	19
19584855	NOT2_FAT10883	NOT2	65
19584856	NOT2_FAT10883	NOT2	117
19584857	NOT2_FAT10883	NOT2	84
19584858	NOT2_FAT10883	NOT2	86
19584859	NOT2_FAT10883	NOT2	60
19584860	NOT2_FAT10883	NOT2	151
19584861	NOT2_FAT10883	NOT2	60
19584862	NOT2_FAT10883	NOT2	130
19584863	NOT2_FAT10883	NOT2	125
19584864	NOT2_FAT10883	NOT2	50
19584865	NOT2_FAT10883	NOT2	10
19584866	NOT2_FAT10883	NOT2	76
19584867	NOT2_FAT10883	NOT2	148
19584868	NOT2_FAT10883	NOT2	138
19584869	NOT2_FAT10883	NOT2	155
19584870	NOT2_FAT10883	NOT2	65
19584871	NOT2_FAT10883	NOT2	144
19584872	NOT2_FAT10883	NOT2	111
19584873	NOT2_FAT10883	NOT2	94
19584874	NOT2_FAT10883	NOT2	67
19584875	NOT2_FAT10883	NOT2	116
19584876	NOT2_FAT10883	NOT2	81
19584877	NOT2_FAT10883	NOT2	55
19584878	NOT2_FAT10883	NOT2	63
19584879	NOT2_FAT10883	NOT2	121
19584880	NOT2_FAT10883	NOT2	84
19584881	NOT2_FAT10883	NOT2	97
19584882	NOT2_FAT10883	NOT2	49
19584883	NOT2_FAT10883	NOT2	56
19584884	NOT2_FAT10883	NOT2	119
19584885	NOT2_FAT10883	NOT2	163
19584886	NOT2_FAT10883	NOT2	84
19584887	NOT2_FAT10883	NOT2	77
19584888	NOT2_FAT10883	NOT2	59
19584889	NOT2_FAT10883	NOT2	75
19584890	NOT2_FAT10883	NOT2	62
19584891	NOT2_FAT10883	NOT2	79
19584892	NOT2_FAT10883	NOT2	167
19584893	NOT2_FAT10883	NOT2	143
19584894	NOT2_FAT10883	NOT2	89
19584895	NOT2_FAT10883	NOT2	106
19584896	NOT2_FAT10883	NOT2	111
19584897	NOT2_FAT10883	NOT2	80
19584898	NOT2_FAT10883	NOT2	70
19584899	NOT2_FAT10883	NOT2	140
19584900	NOT2_FAT10883	NOT2	58
19584901	NOT2_FAT10883	NOT2	48
19584902	NOT2_FAT10883	NOT2	75
19584903	NOT2_FAT10883	NOT2	80
19584904	NOT2_FAT10883	NOT2	143
19584905	NOT2_FAT10883	NOT2	65
19584906	NOT2_FAT10883	NOT2	60
19584907	NOT2_FAT10883	NOT2	170
19584908	NOT2_FAT10883	NOT2	48
19584909	NOT2_FAT10883	NOT2	71
19584910	NOT2_FAT10883	NOT2	104
19584911	NOT2_FAT10883	NOT2	46
19584912	NOT2_FAT10883	NOT2	58
19584913	NOT2_FAT10883	NOT2	157
19584914	NOT2_FAT10883	NOT2	96
19584915	NOT2_FAT10883	NOT2	100
19584916	NOT2_FAT10883	NOT2	60
19584917	NOT2_FAT10883	NOT2	97
19584918	NOT2_FAT10883	NOT2	48
19584919	NOT2_FAT10883	NOT2	68
19584920	NOT2_FAT10883	NOT2	30
19584921	NOT2_FAT10883	NOT2	142
19584922	NOT2_FAT10883	NOT2	103
19584923	NOT2_FAT10883	NOT2	68
19584924	NOT2_FAT10883	NOT2	62
19584925	NOT2_FAT10883	NOT2	87
19584926	NOT2_FAT10883	NOT2	117
19584927	NOT2_FAT10883	NOT2	146
19584928	NOT2_FAT10883	NOT2	138
19584929	NOT2_FAT10883	NOT2	81
19584930	NOT2_FAT10883	NOT2	117
19584931	NOT2_FAT10883	NOT2	40
19584932	NOT2_FAT10883	NOT2	226
19584933	NOT2_FAT10883	NOT2	35
19584934	NOT2_FAT10883	NOT2	150
19584935	NOT2_FAT10883	NOT2	55
19584936	NOT2_FAT10883	NOT2	76
19584937	NOT2_FAT10883	NOT2	76
19584938	NOT2_FAT10883	NOT2	100
19584939	NOT2_FAT10883	NOT2	42
19584940	NOT2_FAT10883	NOT2	189
19584941	NOT2_FAT10883	NOT2	188
19584942	NOT2_FAT10883	NOT2	14
19584943	NOT2_FAT10883	NOT2	43
19584944	NOT2_FAT10883	NOT2	124
19584945	NOT2_FAT10883	NOT2	62
19584946	NOT2_FAT10883	NOT2	79
19584947	NOT2_FAT10883	NOT2	45
19584948	NOT2_FAT10883	NOT2	61
19584949	NOT2_FAT10883	NOT2	119
19584950	NOT2_FAT10883	NOT2	51
19584951	NOT2_FAT10883	NOT2	67
19584952	NOT2_FAT10883	NOT2	23
19584953	NOT2_FAT10883	NOT2	79
19584954	NOT2_FAT10883	NOT2	51
19584955	NOT2_FAT10883	NOT2	121
19584956	NOT2_FAT10883	NOT2	68
19584957	NOT2_FAT10883	NOT2	146
19584958	NOT2_FAT10883	NOT2	168
19584959	NOT2_FAT10883	NOT2	113
19584960	NOT2_FAT10883	NOT2	150
19584961	NOT2_FAT10883	NOT2	46
19584962	NOT2_FAT10883	NOT2	70
19584963	NOT2_FAT10883	NOT2	158
19584964	NOT2_FAT10883	NOT2	63
19584965	NOT2_FAT10883	NOT2	33
19584966	NOT2_FAT10883	NOT2	117
19584967	NOT2_FAT10883	NOT2	171
19584968	NOT2_FAT10883	NOT2	113
19584969	NOT2_FAT10883	NOT2	78
19584970	NOT2_FAT10883	NOT2	76
19584971	NOT2_FAT10883	NOT2	35
19584972	NOT2_FAT10883	NOT2	134
19584973	NOT2_FAT10883	NOT2	131
19584974	NOT2_FAT10883	NOT2	55
19584975	NOT2_FAT10883	NOT2	147
19584976	NOT2_FAT10883	NOT2	88
19584977	NOT2_FAT10883	NOT2	127
19584978	NOT2_FAT10883	NOT2	65
19584979	NOT2_FAT10883	NOT2	109
19584980	NOT2_FAT10883	NOT2	19
19584981	NOT2_FAT10883	NOT2	154
19584982	NOT2_FAT10883	NOT2	117
19584983	NOT2_FAT10883	NOT2	69
19584984	NOT2_FAT10883	NOT2	101
19584985	NOT2_FAT10883	NOT2	123
19584986	NOT2_FAT10883	NOT2	62
19584987	NOT2_FAT10883	NOT2	69
19584988	NOT2_FAT10883	NOT2	107
19584989	NOT2_FAT10883	NOT2	118
19584990	NOT2_FAT10883	NOT2	94
19584991	NOT2_FAT10883	NOT2	191
19584992	NOT2_FAT10883	NOT2	96
19584993	NOT2_FAT10883	NOT2	50
19584994	NOT2_FAT10883	NOT2	133
19584995	NOT2_FAT10883	NOT2	133
19584996	NOT2_FAT10883	NOT2	47
19584997	NOT2_FAT10883	NOT2	69
19584998	NOT2_FAT10883	NOT2	67
19584999	NOT2_FAT10883	NOT2	91
19585000	NOT2_FAT10883	NOT2	105
19585001	NOT2_FAT10883	NOT2	201
19585002	NOT2_FAT10883	NOT2	75
19585003	NOT2_FAT10883	NOT2	118
19585004	NOT2_FAT10883	NOT2	142
19585005	NOT2_FAT10883	NOT2	150
19585006	NOT2_FAT10883	NOT2	106
19585007	NOT2_FAT10883	NOT2	113
19585008	NOT2_FAT10883	NOT2	87
19585009	NOT2_FAT10883	NOT2	218
19585010	NOT2_FAT10883	NOT2	19
19585011	NOT2_FAT10883	NOT2	65
19585012	NOT2_FAT10883	NOT2	117
19585013	NOT2_FAT10883	NOT2	84
19585014	NOT2_FAT10883	NOT2	86
19585015	NOT2_FAT10883	NOT2	60
19585016	NOT2_FAT10883	NOT2	151
19585017	NOT2_FAT10883	NOT2	60
19585018	NOT2_FAT10883	NOT2	130
19585019	NOT2_FAT10883	NOT2	125
19585020	NOT2_FAT10883	NOT2	50
19585021	NOT2_FAT10883	NOT2	10
19585022	NOT2_FAT10883	NOT2	76
19585023	NOT2_FAT10883	NOT2	148
19585024	NOT2_FAT10883	NOT2	138
19585025	NOT2_FAT10883	NOT2	155
19585026	NOT2_FAT10883	NOT2	65
19585027	NOT2_FAT10883	NOT2	144
19585028	NOT2_FAT10883	NOT2	111
19585029	NOT2_FAT10883	NOT2	94
19585030	NOT2_FAT10883	NOT2	67
19585031	NOT2_FAT10883	NOT2	116
19585032	NOT2_FAT10883	NOT2	81
19585033	NOT2_FAT10883	NOT2	55
19585034	NOT2_FAT10883	NOT2	63
19585035	NOT2_FAT10883	NOT2	121
19585036	NOT2_FAT10883	NOT2	84
19585037	NOT2_FAT10883	NOT2	97
19585038	NOT2_FAT10883	NOT2	49
19585039	NOT2_FAT10883	NOT2	56
19585040	NOT2_FAT10883	NOT2	119
19585041	NOT2_FAT10883	NOT2	163
19585042	NOT2_FAT10883	NOT2	84
19585043	NOT2_FAT10883	NOT2	77
19585044	NOT2_FAT10883	NOT2	59
19585045	NOT2_FAT10883	NOT2	75
19585046	NOT2_FAT10883	NOT2	62
19585047	NOT2_FAT10883	NOT2	79
19585048	NOT2_FAT10883	NOT2	167
19585049	NOT2_FAT10883	NOT2	143
19585050	NOT2_FAT10883	NOT2	89
19585051	NOT2_FAT10883	NOT2	106
19585052	NOT2_FAT10883	NOT2	111
19585053	NOT2_FAT10883	NOT2	80
19585054	NOT2_FAT10883	NOT2	70
19585055	NOT2_FAT10883	NOT2	140
19585056	NOT2_FAT10883	NOT2	58
19585057	NOT2_FAT10883	NOT2	48
19585058	NOT2_FAT10883	NOT2	75
19585059	NOT2_FAT10883	NOT2	80
19585060	NOT2_FAT10883	NOT2	143
19585061	NOT2_FAT10883	NOT2	65
19585062	NOT2_FAT10883	NOT2	60
19585063	NOT2_FAT10883	NOT2	170
19585064	NOT2_FAT10883	NOT2	48
19585065	NOT2_FAT10883	NOT2	71
19585066	NOT2_FAT10883	NOT2	104
19585067	NOT2_FAT10883	NOT2	46
19585068	NOT2_FAT10883	NOT2	58
19585069	NOT2_FAT10883	NOT2	157
19585070	NOT2_FAT10883	NOT2	100
19585071	NOT2_FAT10883	NOT2	60
19585072	NOT2_FAT10883	NOT2	97
19585073	NOT2_FAT10883	NOT2	48
19585074	NOT2_FAT10883	NOT2	68
19585075	NOT2_FAT10883	NOT2	125
19585076	NOT2_FAT10883	NOT2	87
19585077	NOT2_FAT10883	NOT2	193
19585078	NOT2_FAT10883	NOT2	33
19585079	NOT2_FAT10883	NOT2	49
19585080	NOT2_FAT10883	NOT2	59
19585081	NOT2_FAT10883	NOT2	113
19585082	NOT2_FAT10883	NOT2	43
19585083	NOT2_FAT10883	NOT2	80
19585084	NOT2_FAT10883	NOT2	55
19585085	NOT2_FAT10883	NOT2	77
19585086	NOT2_FAT10883	NOT2	146
19585087	NOT2_FAT10883	NOT2	138
19585088	NOT2_FAT10883	NOT2	19
19585089	NOT2_FAT10883	NOT2	73
19585090	NOT2_FAT10883	NOT2	74
19585091	NOT2_FAT10883	NOT2	53
19585092	NOT2_FAT10883	NOT2	42
19585093	NOT2_FAT10883	NOT2	40
19585094	NOT2_FAT10883	NOT2	64
19585095	NOT2_FAT10883	NOT2	81
19585096	NOT2_FAT10883	NOT2	88
19585097	NOT2_FAT10883	NOT2	81
19585098	NOT2_FAT10883	NOT2	61
19585099	NOT2_FAT10883	NOT2	85
19585100	NOT2_FAT10883	NOT2	77
19585101	NOT2_FAT10883	NOT2	27
19585102	NOT2_FAT10883	NOT2	89
19585103	NOT2_FAT10883	NOT2	104
19585104	NOT2_FAT10883	NOT2	163
19585105	NOT2_FAT10883	NOT2	93
19585106	NOT2_FAT10883	NOT2	110
19585107	NOT2_FAT10883	NOT2	49
19585108	NOT2_FAT10883	NOT2	25
19585109	NOT2_FAT10883	NOT2	169
19585110	NOT2_FAT10883	NOT2	70
19585111	NOT2_FAT10883	NOT2	162
19585112	NOT2_FAT10883	NOT2	110
19585113	NOT2_FAT10883	NOT2	80
19585114	NOT2_FAT10883	NOT2	134
19585115	NOT2_FAT10883	NOT2	89
19585116	NOT2_FAT10883	NOT2	91
19585117	NOT2_FAT10883	NOT2	61
19585118	NOT2_FAT10883	NOT2	59
19585119	NOT2_FAT10883	NOT2	34
19585120	NOT2_FAT10883	NOT2	84
19585121	NOT2_FAT10883	NOT2	72
19585122	NOT2_FAT10883	NOT2	108
19585123	NOT2_FAT10883	NOT2	163
19585124	NOT2_FAT10883	NOT2	103
19585125	NOT2_FAT10883	NOT2	23
19585126	NOT2_FAT10883	NOT2	101
19585127	NOT2_FAT10883	NOT2	81
19585128	NOT2_FAT10883	NOT2	149
19585129	NOT2_FAT10883	NOT2	127
19585130	NOT2_FAT10883	NOT2	76
19585131	NOT2_FAT10883	NOT2	88
19585132	NOT2_FAT10883	NOT2	112
19585133	NOT2_FAT10883	NOT2	140
19585134	NOT2_FAT10883	NOT2	71
19585135	NOT2_FAT10883	NOT2	211
19585136	NOT2_FAT10883	NOT2	174
19585137	NOT2_FAT10883	NOT2	85
19585138	NOT2_FAT10883	NOT2	42
19585139	NOT2_FAT10883	NOT2	106
19585140	NOT2_FAT10883	NOT2	115
19585141	NOT2_FAT10883	NOT2	115
19585142	NOT2_FAT10883	NOT2	122
19585143	NOT2_FAT10883	NOT2	74
19585144	NOT2_FAT10883	NOT2	37
19585145	NOT2_FAT10883	NOT2	59
19585146	NOT2_FAT10883	NOT2	58
19585147	NOT2_FAT10883	NOT2	35
19585148	NOT2_FAT10883	NOT2	99
19585149	NOT2_FAT10883	NOT2	62
19585150	NOT2_FAT10883	NOT2	109
19585151	NOT2_FAT10883	NOT2	159
19585152	NOT2_FAT10883	NOT2	109
19585153	NOT2_FAT10883	NOT2	51
19585154	NOT2_FAT10883	NOT2	67
19585155	NOT2_FAT10883	NOT2	258
19585156	NOT2_FAT10883	NOT2	128
19585157	NOT2_FAT10883	NOT2	76
19585158	NOT2_FAT10883	NOT2	138
19585159	NOT2_FAT10883	NOT2	93
19585160	NOT2_FAT10883	NOT2	92
19585161	NOT2_FAT10883	NOT2	48
19585162	NOT2_FAT10883	NOT2	37
19585163	NOT2_FAT10883	NOT2	114
19585164	NOT2_FAT10883	NOT2	191
19585165	NOT2_FAT10883	NOT2	160
19585166	NOT2_FAT10883	NOT2	61
19585167	NOT2_FAT10883	NOT2	188
19585168	NOT2_FAT10883	NOT2	70
19585169	NOT2_FAT10883	NOT2	93
19585170	NOT2_FAT10883	NOT2	71
19585171	NOT2_FAT10883	NOT2	62
19585172	NOT2_FAT10883	NOT2	52
19585173	NOT2_FAT10883	NOT2	92
19585174	NOT2_FAT10883	NOT2	79
19585175	NOT2_FAT10883	NOT2	94
19585176	NOT2_FAT10883	NOT2	87
19585177	NOT2_FAT10883	NOT2	124
19585178	NOT2_FAT10883	NOT2	89
19585179	NOT2_FAT10883	NOT2	40
19585180	NOT2_FAT10883	NOT2	78
19585181	NOT2_FAT10883	NOT2	135
19585182	NOT2_FAT10883	NOT2	129
19585183	NOT2_FAT10883	NOT2	24
19585184	NOT2_FAT10883	NOT2	50
19585185	NOT2_FAT10883	NOT2	64
19585186	NOT2_FAT10883	NOT2	103
19585187	NOT2_FAT10883	NOT2	183
19585188	NOT2_FAT10883	NOT2	47
19585189	NOT2_FAT10883	NOT2	94
19585190	NOT2_FAT10883	NOT2	65
19585191	NOT2_FAT10883	NOT2	58
19585192	NOT2_FAT10883	NOT2	140
19585193	NOT2_FAT10883	NOT2	128
19585194	NOT2_FAT10883	NOT2	114
19585195	NOT2_FAT10883	NOT2	61
19585196	NOT2_FAT10883	NOT2	35
19585197	NOT2_FAT10883	NOT2	100
19585198	NOT2_FAT10883	NOT2	63
19585199	NOT2_FAT10883	NOT2	80
19585200	NOT2_FAT10883	NOT2	42
19585201	NOT2_FAT10883	NOT2	38
19585202	NOT2_FAT10883	NOT2	35
19585203	NOT2_FAT10883	NOT2	139
19585204	NOT2_FAT10883	NOT2	46
19585205	NOT2_FAT10883	NOT2	85
19585206	NOT2_FAT10883	NOT2	55
19585207	NOT2_FAT10883	NOT2	96
19585208	NOT2_FAT10883	NOT2	74
19585209	NOT2_FAT10883	NOT2	85
19585210	NOT2_FAT10883	NOT2	66
19585211	NOT2_FAT10883	NOT2	98
19585212	NOT2_FAT10883	NOT2	92
19585213	NOT2_FAT10883	NOT2	226
19585214	NOT2_FAT10883	NOT2	195
19585215	NOT2_FAT10883	NOT2	190
19585216	NOT2_FAT10883	NOT2	108
19585217	NOT2_FAT10883	NOT2	63
19585218	NOT2_FAT10883	NOT2	27
19585219	NOT2_FAT10883	NOT2	83
19585220	NOT2_FAT10883	NOT2	116
19585221	NOT2_FAT10883	NOT2	113
19585222	NOT2_FAT10883	NOT2	168
19585223	NOT2_FAT10883	NOT2	40
19585224	NOT2_FAT10883	NOT2	104
19585225	NOT2_FAT10883	NOT2	58
19585226	NOT2_FAT10883	NOT2	125
19585227	NOT2_FAT10883	NOT2	110
19585228	NOT2_FAT10883	NOT2	44
19585229	NOT2_FAT10883	NOT2	46
19585230	NOT2_FAT10883	NOT2	27
19585231	NOT2_FAT10883	NOT2	52
19585232	NOT2_FAT10883	NOT2	126
19585233	NOT2_FAT10883	NOT2	73
19585234	NOT2_FAT10883	NOT2	114
19585235	NOT2_FAT10883	NOT2	44
19585236	NOT2_FAT10883	NOT2	168
19585237	NOT2_FAT10883	NOT2	132
19585238	NOT2_FAT10883	NOT2	108
19585239	NOT2_FAT10883	NOT2	33
19585240	NOT2_FAT10883	NOT2	23
19585241	NOT2_FAT10883	NOT2	49
19585242	NOT2_FAT10883	NOT2	53
19585243	NOT2_FAT10883	NOT2	66
19585244	NOT2_FAT10883	NOT2	142
19585245	NOT2_FAT10883	NOT2	81
19585246	NOT2_FAT10883	NOT2	132
19585247	NOT2_FAT10883	NOT2	55
19585248	NOT2_FAT10883	NOT2	57
19585249	NOT2_FAT10883	NOT2	54
19585250	NOT2_FAT10883	NOT2	37
19585251	NOT2_FAT10883	NOT2	129
19585252	NOT2_FAT10883	NOT2	81
19585253	NOT2_FAT10883	NOT2	110
19585254	NOT2_FAT10883	NOT2	64
19585255	NOT2_FAT10883	NOT2	44
19585256	NOT2_FAT10883	NOT2	140
19585257	NOT2_FAT10883	NOT2	52
19585258	NOT2_FAT10883	NOT2	127
19585259	NOT2_FAT10883	NOT2	64
19585260	NOT2_FAT10883	NOT2	138
19585261	NOT2_FAT10883	NOT2	164
19585262	NOT2_FAT10883	NOT2	45
19585263	NOT2_FAT10883	NOT2	47
19585264	NOT2_FAT10883	NOT2	81
19585265	NOT2_FAT10883	NOT2	65
19585266	NOT2_FAT10883	NOT2	111
19585267	NOT2_FAT10883	NOT2	77
19585268	NOT2_FAT10883	NOT2	105
19585269	NOT2_FAT10883	NOT2	39
19585270	NOT2_FAT10883	NOT2	35
19585271	NOT2_FAT10883	NOT2	102
19585272	NOT2_FAT10883	NOT2	210
19585273	NOT2_FAT10883	NOT2	23
19585274	NOT2_FAT10883	NOT2	65
19585275	NOT2_FAT10883	NOT2	95
19585276	NOT2_FAT10883	NOT2	173
19585277	NOT2_FAT10883	NOT2	40
19585278	NOT2_FAT10883	NOT2	64
19585279	NOT2_FAT10883	NOT2	88
19585280	NOT2_FAT10883	NOT2	145
19585281	NOT2_FAT10883	NOT2	115
19585282	NOT2_FAT10883	NOT2	77
19585283	NOT2_FAT10883	NOT2	134
19585284	NOT2_FAT10883	NOT2	127
19585285	NOT2_FAT10883	NOT2	108
19585286	NOT2_FAT10883	NOT2	125
19585287	NOT2_FAT10883	NOT2	150
19585288	NOT2_FAT10883	NOT2	44
19585289	NOT2_FAT10883	NOT2	114
19585290	NOT2_FAT10883	NOT2	38
19585291	NOT2_FAT10883	NOT2	100
19585292	NOT2_FAT10883	NOT2	76
19585293	NOT2_FAT10883	NOT2	124
19585294	NOT2_FAT10883	NOT2	141
19585295	NOT2_FAT10883	NOT2	103
19585296	NOT2_FAT10883	NOT2	99
19585297	NOT2_FAT10883	NOT2	100
19585298	NOT2_FAT10883	NOT2	174
19585299	NOT2_FAT10883	NOT2	71
19585300	NOT2_FAT10883	NOT2	172
19585301	NOT2_FAT10883	NOT2	234
19585302	NOT2_FAT10883	NOT2	53
19585303	NOT2_FAT10883	NOT2	104
19585304	NOT2_FAT10883	NOT2	69
19585305	NOT2_FAT10883	NOT2	118
19585306	NOT2_FAT10883	NOT2	163
19585307	NOT2_FAT10883	NOT2	155
19585308	NOT2_FAT10883	NOT2	83
19585309	NOT2_FAT10883	NOT2	127
19585310	NOT2_FAT10883	NOT2	133
19585311	NOT2_FAT10883	NOT2	69
19585312	NOT2_FAT10883	NOT2	88
19585313	NOT2_FAT10883	NOT2	45
19585314	NOT2_FAT10883	NOT2	79
19585315	NOT2_FAT10883	NOT2	23
19585316	NOT2_FAT10883	NOT2	78
19585317	NOT2_FAT10883	NOT2	117
19585318	NOT2_FAT10883	NOT2	40
19585319	NOT2_FAT10883	NOT2	53
19585320	NOT2_FAT10883	NOT2	51
19585321	NOT2_FAT10883	NOT2	125
19585322	NOT2_FAT10883	NOT2	54
19585323	NOT2_FAT10883	NOT2	111
19585324	NOT2_FAT10883	NOT2	87
19585325	NOT2_FAT10883	NOT2	84
19585326	NOT2_FAT10883	NOT2	49
19585327	NOT2_FAT10883	NOT2	81
19585328	NOT2_FAT10883	NOT2	84
19585329	NOT2_FAT10883	NOT2	68
19585330	NOT2_FAT10883	NOT2	47
19585331	NOT2_FAT10883	NOT2	56
19585332	NOT2_FAT10883	NOT2	81
19585333	NOT2_FAT10883	NOT2	34
19585334	NOT2_FAT10883	NOT2	123
19585335	NOT2_FAT10883	NOT2	74
19585336	NOT2_FAT10883	NOT2	7
19585337	NOT2_FAT10883	NOT2	102
19585338	NOT2_FAT10883	NOT2	45
19585339	NOT2_FAT10883	NOT2	71
19585340	NOT2_FAT10883	NOT2	95
19585341	NOT2_FAT10883	NOT2	154
19585342	NOT2_FAT10883	NOT2	126
19585343	NOT2_FAT10883	NOT2	46
19585344	NOT2_FAT10883	NOT2	67
19585345	NOT2_FAT10883	NOT2	77
19585346	NOT2_FAT10883	NOT2	67
19585347	NOT2_FAT10883	NOT2	33
19585348	NOT2_FAT10883	NOT2	73
19585349	NOT2_FAT10883	NOT2	86
19585350	NOT2_FAT10883	NOT2	162
19585351	NOT2_FAT10883	NOT2	73
19585352	NOT2_FAT10883	NOT2	71
19585353	NOT2_FAT10883	NOT2	117
19585354	NOT2_FAT10883	NOT2	112
19585355	NOT2_FAT10883	NOT2	90
19585356	NOT2_FAT10883	NOT2	98
19585357	NOT2_FAT10883	NOT2	198
19585358	NOT2_FAT10883	NOT2	70
19585359	NOT2_FAT10883	NOT2	57
19585360	NOT2_FAT10883	NOT2	7
19585361	NOT2_FAT10883	NOT2	16
19585362	NOT2_FAT10883	NOT2	43
19585363	NOT2_FAT10883	NOT2	80
19585364	NOT2_FAT10883	NOT2	189
19585365	NOT2_FAT10883	NOT2	63
19585366	NOT2_FAT10883	NOT2	119
19585367	NOT2_FAT10883	NOT2	90
19585368	NOT2_FAT10883	NOT2	57
19585369	NOT2_FAT10883	NOT2	55
19585370	NOT2_FAT10883	NOT2	62
19585371	NOT2_FAT10883	NOT2	119
19585372	NOT2_FAT10883	NOT2	88
19585373	NOT2_FAT10883	NOT2	120
19585374	NOT2_FAT10883	NOT2	35
19585375	NOT2_FAT10883	NOT2	38
19585376	NOT2_FAT10883	NOT2	46
19585377	NOT2_FAT10883	NOT2	76
19585378	NOT2_FAT10883	NOT2	100
19585379	NOT2_FAT10883	NOT2	89
19585380	NOT2_FAT10883	NOT2	21
19585381	NOT2_FAT10883	NOT2	114
19585382	NOT2_FAT10883	NOT2	188
19585383	NOT2_FAT10883	NOT2	45
19585384	NOT2_FAT10883	NOT2	113
19585385	NOT2_FAT10883	NOT2	52
19585386	NOT2_FAT10883	NOT2	124
19585387	NOT2_FAT10883	NOT2	106
19585388	NOT2_FAT10883	NOT2	61
19585389	NOT2_FAT10883	NOT2	79
19585390	NOT2_FAT10883	NOT2	89
19585391	NOT2_FAT10883	NOT2	119
19585392	NOT2_FAT10883	NOT2	46
19585393	NOT2_FAT10883	NOT2	68
19585394	NOT2_FAT10883	NOT2	59
19585395	NOT2_FAT10883	NOT2	93
19585396	NOT2_FAT10883	NOT2	51
19585397	NOT2_FAT10883	NOT2	114
19585398	NOT2_FAT10883	NOT2	62
19585399	NOT2_FAT10883	NOT2	42
19585400	NOT2_FAT10883	NOT2	189
19585401	NOT2_FAT10883	NOT2	121
19585402	NOT2_FAT10883	NOT2	146
19585403	NOT2_FAT10883	NOT2	23
19585404	NOT2_FAT10883	NOT2	150
19585405	NOT2_FAT10883	NOT2	45
19585406	NOT2_FAT10883	NOT2	124
19585407	NOT2_FAT10883	NOT2	51
19585408	NOT2_FAT10883	NOT2	67
19585409	NOT2_FAT10883	NOT2	14
19585410	NOT2_FAT10883	NOT2	79
19585411	NOT2_FAT10883	NOT2	43
19585412	NOT2_FAT10883	NOT2	70
19585413	NOT2_FAT10883	NOT2	158
19585414	NOT2_FAT10883	NOT2	63
19585415	NOT2_FAT10883	NOT2	117
19585416	NOT2_FAT10883	NOT2	171
19585417	NOT2_FAT10883	NOT2	113
19585418	NOT2_FAT10883	NOT2	78
19585419	NOT2_FAT10883	NOT2	76
19585420	NOT2_FAT10883	NOT2	35
19585421	NOT2_FAT10883	NOT2	134
19585422	NOT2_FAT10883	NOT2	131
19585423	NOT2_FAT10883	NOT2	55
19585424	NOT2_FAT10883	NOT2	147
19585425	NOT2_FAT10883	NOT2	88
19585426	NOT2_FAT10883	NOT2	127
19585427	NOT2_FAT10883	NOT2	65
19585428	NOT2_FAT10883	NOT2	109
19585429	NOT2_FAT10883	NOT2	19
19585430	NOT2_FAT10883	NOT2	154
19585431	NOT2_FAT10883	NOT2	117
19585432	NOT2_FAT10883	NOT2	69
19585433	NOT2_FAT10883	NOT2	101
19585434	NOT2_FAT10883	NOT2	123
19585435	NOT2_FAT10883	NOT2	62
19585436	NOT2_FAT10883	NOT2	69
19585437	NOT2_FAT10883	NOT2	107
19585438	NOT2_FAT10883	NOT2	118
19585439	NOT2_FAT10883	NOT2	94
19585440	NOT2_FAT10883	NOT2	191
19585441	NOT2_FAT10883	NOT2	96
19585442	NOT2_FAT10883	NOT2	50
19585443	NOT2_FAT10883	NOT2	133
19585444	NOT2_FAT10883	NOT2	133
19585445	NOT2_FAT10883	NOT2	47
19585446	NOT2_FAT10883	NOT2	69
19585447	NOT2_FAT10883	NOT2	67
19585448	NOT2_FAT10883	NOT2	91
19585449	NOT2_FAT10883	NOT2	105
19585450	NOT2_FAT10883	NOT2	201
19585451	NOT2_FAT10883	NOT2	75
19585452	NOT2_FAT10883	NOT2	118
19585453	NOT2_FAT10883	NOT2	142
19585454	NOT2_FAT10883	NOT2	150
19585455	NOT2_FAT10883	NOT2	106
19585456	NOT2_FAT10883	NOT2	113
19585457	NOT2_FAT10883	NOT2	87
19585458	NOT2_FAT10883	NOT2	218
19585459	NOT2_FAT10883	NOT2	19
19585460	NOT2_FAT10883	NOT2	65
19585461	NOT2_FAT10883	NOT2	117
19585462	NOT2_FAT10883	NOT2	84
19585463	NOT2_FAT10883	NOT2	86
19585464	NOT2_FAT10883	NOT2	60
19585465	NOT2_FAT10883	NOT2	151
19585466	NOT2_FAT10883	NOT2	60
19585467	NOT2_FAT10883	NOT2	130
19585468	NOT2_FAT10883	NOT2	125
19585469	NOT2_FAT10883	NOT2	50
19585470	NOT2_FAT10883	NOT2	10
19585471	NOT2_FAT10883	NOT2	76
19585472	NOT2_FAT10883	NOT2	148
19585473	NOT2_FAT10883	NOT2	138
19585474	NOT2_FAT10883	NOT2	155
19585475	NOT2_FAT10883	NOT2	65
19585476	NOT2_FAT10883	NOT2	144
19585477	NOT2_FAT10883	NOT2	111
19585478	NOT2_FAT10883	NOT2	94
19585479	NOT2_FAT10883	NOT2	67
19585480	NOT2_FAT10883	NOT2	116
19585481	NOT2_FAT10883	NOT2	81
19585482	NOT2_FAT10883	NOT2	55
19585483	NOT2_FAT10883	NOT2	63
19585484	NOT2_FAT10883	NOT2	121
19585485	NOT2_FAT10883	NOT2	84
19585486	NOT2_FAT10883	NOT2	97
19585487	NOT2_FAT10883	NOT2	49
19585488	NOT2_FAT10883	NOT2	56
19585489	NOT2_FAT10883	NOT2	119
19585490	NOT2_FAT10883	NOT2	163
19585491	NOT2_FAT10883	NOT2	84
19585492	NOT2_FAT10883	NOT2	77
19585493	NOT2_FAT10883	NOT2	59
19585494	NOT2_FAT10883	NOT2	75
19585495	NOT2_FAT10883	NOT2	62
19585496	NOT2_FAT10883	NOT2	79
19585497	NOT2_FAT10883	NOT2	167
19585498	NOT2_FAT10883	NOT2	143
19585499	NOT2_FAT10883	NOT2	89
19585500	NOT2_FAT10883	NOT2	106
19585501	NOT2_FAT10883	NOT2	111
19585502	NOT2_FAT10883	NOT2	80
19585503	NOT2_FAT10883	NOT2	70
19585504	NOT2_FAT10883	NOT2	140
19585505	NOT2_FAT10883	NOT2	58
19585506	NOT2_FAT10883	NOT2	48
19585507	NOT2_FAT10883	NOT2	75
19585508	NOT2_FAT10883	NOT2	80
19585509	NOT2_FAT10883	NOT2	143
19585510	NOT2_FAT10883	NOT2	65
19585511	NOT2_FAT10883	NOT2	60
19585512	NOT2_FAT10883	NOT2	170
19585513	NOT2_FAT10883	NOT2	48
19585514	NOT2_FAT10883	NOT2	71
19585515	NOT2_FAT10883	NOT2	104
19585516	NOT2_FAT10883	NOT2	46
19585517	NOT2_FAT10883	NOT2	58
19585518	NOT2_FAT10883	NOT2	157
19585519	NOT2_FAT10883	NOT2	100
19585520	NOT2_FAT10883	NOT2	60
19585521	NOT2_FAT10883	NOT2	97
19585522	NOT2_FAT10883	NOT2	48
19585523	NOT2_FAT10883	NOT2	68
19585524	NOT2_FAT10883	NOT2	10
19585525	NOT2_FAT10883	NOT2	46
19585526	NOT2_FAT10883	NOT2	23
19585527	NOT2_FAT10883	NOT2	7
19585528	NOT2_FAT10883	NOT2	23
19585529	NOT2_FAT10883	NOT2	7
19585530	NOT2_FAT10883	NOT2	110
19585531	NOT2_FAT10883	NOT2	23
19585532	NOT2_FAT10883	NOT2	110
19585533	NOT2_FAT10883	NOT2	45
19585534	NOT2_FAT10883	NOT2	7
19585535	NOT2_FAT10883	NOT2	23
19585536	NOT2_FAT10883	NOT2	7
19585537	NOT2_FAT10883	NOT2	116
19585538	NOT2_FAT10883	NOT2	85
19585539	NOT2_FAT10883	NOT2	117
19585540	NOT2_FAT10883	NOT2	75
19585541	NOT2_FAT10883	NOT2	44
19585542	NOT2_FAT10883	NOT2	143
19585543	NOT2_FAT10883	NOT2	72
19585544	NOT2_FAT10883	NOT2	61
19585545	NOT2_FAT10883	NOT2	103
19585546	NOT2_FAT10883	NOT2	147
19585547	NOT2_FAT10883	NOT2	139
19585548	NOT2_FAT10883	NOT2	124
19585549	NOT2_FAT10883	NOT2	130
19585550	NOT2_FAT10883	NOT2	178
19585551	NOT2_FAT10883	NOT2	112
19585552	NOT2_FAT10883	NOT2	87
19585553	NOT2_FAT10883	NOT2	191
19585554	NOT2_FAT10883	NOT2	110
19585555	NOT2_FAT10883	NOT2	95
19585556	NOT2_FAT10883	NOT2	162
19585557	NOT2_FAT10883	NOT2	108
19585558	NOT2_FAT10883	NOT2	129
19585559	NOT2_FAT10883	NOT2	94
19585560	NOT2_FAT10883	NOT2	142
19585561	NOT2_FAT10883	NOT2	49
19585562	NOT2_FAT10883	NOT2	77
19585563	NOT2_FAT10883	NOT2	73
19585564	NOT2_FAT10883	NOT2	69
19585565	NOT2_FAT10883	NOT2	94
19585566	NOT2_FAT10883	NOT2	48
19585567	NOT2_FAT10883	NOT2	67
19585568	NOT2_FAT10883	NOT2	88
19585569	NOT2_FAT10883	NOT2	34
19585570	NOT2_FAT10883	NOT2	176
19585571	NOT2_FAT10883	NOT2	138
19585572	NOT2_FAT10883	NOT2	97
19585573	NOT2_FAT10883	NOT2	70
19585574	NOT2_FAT10883	NOT2	190
19585575	NOT2_FAT10883	NOT2	80
19585576	NOT2_FAT10883	NOT2	257
19585577	NOT2_FAT10883	NOT2	154
19585578	NOT2_FAT10883	NOT2	129
19585579	NOT2_FAT10883	NOT2	170
19585580	NOT2_FAT10883	NOT2	46
19585581	NOT2_FAT10883	NOT2	101
19585582	NOT2_FAT10883	NOT2	89
19585583	NOT2_FAT10883	NOT2	85
19585584	NOT2_FAT10883	NOT2	147
19585585	NOT2_FAT10883	NOT2	117
19585586	NOT2_FAT10883	NOT2	116
19585587	NOT2_FAT10883	NOT2	75
19585588	NOT2_FAT10883	NOT2	44
19585589	NOT2_FAT10883	NOT2	143
19585590	NOT2_FAT10883	NOT2	72
19585591	NOT2_FAT10883	NOT2	61
19585592	NOT2_FAT10883	NOT2	103
19585593	NOT2_FAT10883	NOT2	139
19585594	NOT2_FAT10883	NOT2	124
19585595	NOT2_FAT10883	NOT2	130
19585596	NOT2_FAT10883	NOT2	178
19585597	NOT2_FAT10883	NOT2	112
19585598	NOT2_FAT10883	NOT2	87
19585599	NOT2_FAT10883	NOT2	191
19585600	NOT2_FAT10883	NOT2	110
19585601	NOT2_FAT10883	NOT2	95
19585602	NOT2_FAT10883	NOT2	162
19585603	NOT2_FAT10883	NOT2	108
19585604	NOT2_FAT10883	NOT2	129
19585605	NOT2_FAT10883	NOT2	301
19585606	NOT2_FAT10883	NOT2	94
19585607	NOT2_FAT10883	NOT2	142
19585608	NOT2_FAT10883	NOT2	49
19585609	NOT2_FAT10883	NOT2	77
19585610	NOT2_FAT10883	NOT2	73
19585611	NOT2_FAT10883	NOT2	69
19585612	NOT2_FAT10883	NOT2	94
19585613	NOT2_FAT10883	NOT2	48
19585614	NOT2_FAT10883	NOT2	67
19585615	NOT2_FAT10883	NOT2	88
19585616	NOT2_FAT10883	NOT2	34
19585617	NOT2_FAT10883	NOT2	176
19585618	NOT2_FAT10883	NOT2	138
19585619	NOT2_FAT10883	NOT2	97
19585620	NOT2_FAT10883	NOT2	70
19585621	NOT2_FAT10883	NOT2	190
19585622	NOT2_FAT10883	NOT2	80
19585623	NOT2_FAT10883	NOT2	257
19585624	NOT2_FAT10883	NOT2	154
19585625	NOT2_FAT10883	NOT2	129
19585626	NOT2_FAT10883	NOT2	170
19585627	NOT2_FAT10883	NOT2	46
19585628	NOT2_FAT10883	NOT2	101
19585629	NOT2_FAT10883	NOT2	89
19585630	NOT2_FAT10883	NOT2	44
19585631	NOT2_FAT10883	NOT2	80
19585632	NOT2_FAT10883	NOT2	128
19585633	NOT2_FAT10883	NOT2	300
19585634	NOT2_FAT10883	NOT2	107
19585635	NOT2_FAT10883	NOT2	143
19585636	NOT2_FAT10883	NOT2	219
19585637	NOT2_FAT10883	NOT2	133
19585638	NOT2_FAT10883	NOT2	66
19585639	NOT2_FAT10883	NOT2	130
19585640	NOT2_FAT10883	NOT2	76
19585641	NOT2_FAT10883	NOT2	60
19585642	NOT2_FAT10883	NOT2	112
19585643	NOT2_FAT10883	NOT2	132
19585644	NOT2_FAT10883	NOT2	137
19585645	NOT2_FAT10883	NOT2	102
19585646	NOT2_FAT10883	NOT2	56
19585647	NOT2_FAT10883	NOT2	52
19585648	NOT2_FAT10883	NOT2	81
19585649	NOT2_FAT10883	NOT2	103
19585650	NOT2_FAT10883	NOT2	216
19585651	NOT2_FAT10883	NOT2	59
19585652	NOT2_FAT10883	NOT2	56
19585653	NOT2_FAT10883	NOT2	101
19585654	NOT2_FAT10883	NOT2	157
19585655	NOT2_FAT10883	NOT2	115
19585656	NOT2_FAT10883	NOT2	116
19585657	NOT2_FAT10883	NOT2	228
19585658	NOT2_FAT10883	NOT2	55
19585659	NOT2_FAT10883	NOT2	119
19585660	NOT2_FAT10883	NOT2	118
19585661	NOT2_FAT10883	NOT2	54
19585662	NOT2_FAT10883	NOT2	161
19585663	NOT2_FAT10883	NOT2	133
19585664	NOT2_FAT10883	NOT2	58
19585665	NOT2_FAT10883	NOT2	129
19585666	NOT2_FAT10883	NOT2	160
19585667	NOT2_FAT10883	NOT2	172
19585668	NOT2_FAT10883	NOT2	86
19585669	NOT2_FAT10883	NOT2	232
19585670	NOT2_FAT10883	NOT2	195
19585671	NOT2_FAT10883	NOT2	151
19585672	NOT2_FAT10883	NOT2	247
19585673	NOT2_FAT10883	NOT2	130
19585674	NOT2_FAT10883	NOT2	154
19585675	NOT2_FAT10883	NOT2	69
19585676	NOT2_FAT10883	NOT2	38
19585677	NOT2_FAT10883	NOT2	14
19585678	NOT2_FAT10883	NOT2	127
19585679	NOT2_FAT10883	NOT2	216
19585680	NOT2_FAT10883	NOT2	254
19585681	NOT2_FAT10883	NOT2	142
19585682	NOT2_FAT10883	NOT2	114
19585683	NOT2_FAT10883	NOT2	134
19585684	NOT2_FAT10883	NOT2	80
19585685	NOT2_FAT10883	NOT2	165
19585686	NOT2_FAT10883	NOT2	186
19585687	NOT2_FAT10883	NOT2	30
19585688	NOT2_FAT10883	NOT2	46
19585689	NOT2_FAT10883	NOT2	241
19585690	NOT2_FAT10883	NOT2	94
19585691	NOT2_FAT10883	NOT2	202
19585692	NOT2_FAT10883	NOT2	35
19585693	NOT2_FAT10883	NOT2	64
19585694	NOT2_FAT10883	NOT2	125
19585695	NOT2_FAT10883	NOT2	111
19585696	NOT2_FAT10883	NOT2	196
19585697	NOT2_FAT10883	NOT2	149
19585698	NOT2_FAT10883	NOT2	46
19585699	NOT2_FAT10883	NOT2	50
19585700	NOT2_FAT10883	NOT2	169
19585701	NOT2_FAT10883	NOT2	92
19585702	NOT2_FAT10883	NOT2	86
19585703	NOT2_FAT10883	NOT2	13
19585704	NOT2_FAT10883	NOT2	42
19585705	NOT2_FAT10883	NOT2	79
19585706	NOT2_FAT10883	NOT2	123
19585707	NOT2_FAT10883	NOT2	122
19585708	NOT2_FAT10883	NOT2	42
19585709	NOT2_FAT10883	NOT2	60
19585710	NOT2_FAT10883	NOT2	94
19585711	NOT2_FAT10883	NOT2	137
19585712	NOT2_FAT10883	NOT2	96
19585713	NOT2_FAT10883	NOT2	56
19585714	NOT2_FAT10883	NOT2	101
19585715	NOT2_FAT10883	NOT2	87
19585716	NOT2_FAT10883	NOT2	69
19585717	NOT2_FAT10883	NOT2	54
19585718	NOT2_FAT10883	NOT2	123
19585719	NOT2_FAT10883	NOT2	89
19585720	NOT2_FAT10883	NOT2	72
19585721	NOT2_FAT10883	NOT2	148
19585722	NOT2_FAT10883	NOT2	157
19585723	NOT2_FAT10883	NOT2	69
19585724	NOT2_FAT10883	NOT2	30
19585725	NOT2_FAT10883	NOT2	48
19585726	NOT2_FAT10883	NOT2	46
19585727	NOT2_FAT10883	NOT2	133
19585728	NOT2_FAT10883	NOT2	104
19585729	NOT2_FAT10883	NOT2	133
19585730	NOT2_FAT10883	NOT2	92
19585731	NOT2_FAT10883	NOT2	145
19585732	NOT2_FAT10883	NOT2	81
19585733	NOT2_FAT10883	NOT2	56
19585734	NOT2_FAT10883	NOT2	86
19585735	NOT2_FAT10883	NOT2	67
19585736	NOT2_FAT10883	NOT2	83
19585737	NOT2_FAT10883	NOT2	94
19585738	NOT2_FAT10883	NOT2	123
19585739	NOT2_FAT10883	NOT2	68
19585740	NOT2_FAT10883	NOT2	60
19585741	NOT2_FAT10883	NOT2	109
19585742	NOT2_FAT10883	NOT2	132
19585743	NOT2_FAT10883	NOT2	66
19585744	NOT2_FAT10883	NOT2	107
19585745	NOT2_FAT10883	NOT2	128
19585746	NOT2_FAT10883	NOT2	44
19585747	NOT2_FAT10883	NOT2	112
19585748	NOT2_FAT10883	NOT2	137
19585749	NOT2_FAT10883	NOT2	102
19585750	NOT2_FAT10883	NOT2	103
19585751	NOT2_FAT10883	NOT2	52
19585752	NOT2_FAT10883	NOT2	56
19585753	NOT2_FAT10883	NOT2	143
19585754	NOT2_FAT10883	NOT2	130
19585755	NOT2_FAT10883	NOT2	300
19585756	NOT2_FAT10883	NOT2	81
19585757	NOT2_FAT10883	NOT2	219
19585758	NOT2_FAT10883	NOT2	60
19585759	NOT2_FAT10883	NOT2	133
19585760	NOT2_FAT10883	NOT2	80
19585761	NOT2_FAT10883	NOT2	76
19585762	NOT2_FAT10883	NOT2	216
19585763	NOT2_FAT10883	NOT2	59
19585764	NOT2_FAT10883	NOT2	56
19585765	NOT2_FAT10883	NOT2	101
19585766	NOT2_FAT10883	NOT2	157
19585767	NOT2_FAT10883	NOT2	115
19585768	NOT2_FAT10883	NOT2	116
19585769	NOT2_FAT10883	NOT2	228
19585770	NOT2_FAT10883	NOT2	55
19585771	NOT2_FAT10883	NOT2	119
19585772	NOT2_FAT10883	NOT2	118
19585773	NOT2_FAT10883	NOT2	54
19585774	NOT2_FAT10883	NOT2	161
19585775	NOT2_FAT10883	NOT2	133
19585776	NOT2_FAT10883	NOT2	58
19585777	NOT2_FAT10883	NOT2	129
19585778	NOT2_FAT10883	NOT2	160
19585779	NOT2_FAT10883	NOT2	172
19585780	NOT2_FAT10883	NOT2	86
19585781	NOT2_FAT10883	NOT2	232
19585782	NOT2_FAT10883	NOT2	195
19585783	NOT2_FAT10883	NOT2	151
19585784	NOT2_FAT10883	NOT2	247
19585785	NOT2_FAT10883	NOT2	130
19585786	NOT2_FAT10883	NOT2	154
19585787	NOT2_FAT10883	NOT2	69
19585788	NOT2_FAT10883	NOT2	38
19585789	NOT2_FAT10883	NOT2	14
19585790	NOT2_FAT10883	NOT2	127
19585791	NOT2_FAT10883	NOT2	216
19585792	NOT2_FAT10883	NOT2	254
19585793	NOT2_FAT10883	NOT2	142
19585794	NOT2_FAT10883	NOT2	114
19585795	NOT2_FAT10883	NOT2	134
19585796	NOT2_FAT10883	NOT2	80
19585797	NOT2_FAT10883	NOT2	165
19585798	NOT2_FAT10883	NOT2	186
19585799	NOT2_FAT10883	NOT2	30
19585800	NOT2_FAT10883	NOT2	46
19585801	NOT2_FAT10883	NOT2	241
19585802	NOT2_FAT10883	NOT2	94
19585803	NOT2_FAT10883	NOT2	202
19585804	NOT2_FAT10883	NOT2	35
19585805	NOT2_FAT10883	NOT2	64
19585806	NOT2_FAT10883	NOT2	125
19585807	NOT2_FAT10883	NOT2	111
19585808	NOT2_FAT10883	NOT2	196
19585809	NOT2_FAT10883	NOT2	149
19585810	NOT2_FAT10883	NOT2	46
19585811	NOT2_FAT10883	NOT2	50
19585812	NOT2_FAT10883	NOT2	169
19585813	NOT2_FAT10883	NOT2	92
19585814	NOT2_FAT10883	NOT2	86
19585815	NOT2_FAT10883	NOT2	13
19585816	NOT2_FAT10883	NOT2	42
19585817	NOT2_FAT10883	NOT2	79
19585818	NOT2_FAT10883	NOT2	123
19585819	NOT2_FAT10883	NOT2	122
19585820	NOT2_FAT10883	NOT2	42
19585821	NOT2_FAT10883	NOT2	60
19585822	NOT2_FAT10883	NOT2	94
19585823	NOT2_FAT10883	NOT2	137
19585824	NOT2_FAT10883	NOT2	96
19585825	NOT2_FAT10883	NOT2	56
19585826	NOT2_FAT10883	NOT2	101
19585827	NOT2_FAT10883	NOT2	87
19585828	NOT2_FAT10883	NOT2	69
19585829	NOT2_FAT10883	NOT2	54
19585830	NOT2_FAT10883	NOT2	123
19585831	NOT2_FAT10883	NOT2	89
19585832	NOT2_FAT10883	NOT2	72
19585833	NOT2_FAT10883	NOT2	148
19585834	NOT2_FAT10883	NOT2	157
19585835	NOT2_FAT10883	NOT2	69
19585836	NOT2_FAT10883	NOT2	30
19585837	NOT2_FAT10883	NOT2	48
19585838	NOT2_FAT10883	NOT2	46
19585839	NOT2_FAT10883	NOT2	133
19585840	NOT2_FAT10883	NOT2	104
19585841	NOT2_FAT10883	NOT2	133
19585842	NOT2_FAT10883	NOT2	92
19585843	NOT2_FAT10883	NOT2	145
19585844	NOT2_FAT10883	NOT2	81
19585845	NOT2_FAT10883	NOT2	56
19585846	NOT2_FAT10883	NOT2	86
19585847	NOT2_FAT10883	NOT2	67
19585848	NOT2_FAT10883	NOT2	83
19585849	NOT2_FAT10883	NOT2	94
19585850	NOT2_FAT10883	NOT2	123
19585851	NOT2_FAT10883	NOT2	68
19585852	NOT2_FAT10883	NOT2	60
19585853	NOT2_FAT10883	NOT2	109
19585854	NOT2_FAT10883	NOT2	103
19585855	NOT2_FAT10883	NOT2	66
19585856	NOT2_FAT10883	NOT2	107
19585857	NOT2_FAT10883	NOT2	132
19585858	NOT2_FAT10883	NOT2	128
19585859	NOT2_FAT10883	NOT2	44
19585860	NOT2_FAT10883	NOT2	112
19585861	NOT2_FAT10883	NOT2	137
19585862	NOT2_FAT10883	NOT2	102
19585863	NOT2_FAT10883	NOT2	52
19585864	NOT2_FAT10883	NOT2	56
19585865	NOT2_FAT10883	NOT2	143
19585866	NOT2_FAT10883	NOT2	130
19585867	NOT2_FAT10883	NOT2	300
19585868	NOT2_FAT10883	NOT2	81
19585869	NOT2_FAT10883	NOT2	219
19585870	NOT2_FAT10883	NOT2	60
19585871	NOT2_FAT10883	NOT2	133
19585872	NOT2_FAT10883	NOT2	80
19585873	NOT2_FAT10883	NOT2	76
19585874	NOT2_FAT10883	NOT2	216
19585875	NOT2_FAT10883	NOT2	59
19585876	NOT2_FAT10883	NOT2	56
19585877	NOT2_FAT10883	NOT2	101
19585878	NOT2_FAT10883	NOT2	157
19585879	NOT2_FAT10883	NOT2	115
19585880	NOT2_FAT10883	NOT2	116
19585881	NOT2_FAT10883	NOT2	228
19585882	NOT2_FAT10883	NOT2	55
19585883	NOT2_FAT10883	NOT2	119
19585884	NOT2_FAT10883	NOT2	118
19585885	NOT2_FAT10883	NOT2	54
19585886	NOT2_FAT10883	NOT2	161
19585887	NOT2_FAT10883	NOT2	133
19585888	NOT2_FAT10883	NOT2	58
19585889	NOT2_FAT10883	NOT2	129
19585890	NOT2_FAT10883	NOT2	160
19585891	NOT2_FAT10883	NOT2	172
19585892	NOT2_FAT10883	NOT2	86
19585893	NOT2_FAT10883	NOT2	232
19585894	NOT2_FAT10883	NOT2	195
19585895	NOT2_FAT10883	NOT2	151
19585896	NOT2_FAT10883	NOT2	247
19585897	NOT2_FAT10883	NOT2	130
19585898	NOT2_FAT10883	NOT2	154
19585899	NOT2_FAT10883	NOT2	69
19585900	NOT2_FAT10883	NOT2	38
19585901	NOT2_FAT10883	NOT2	14
19585902	NOT2_FAT10883	NOT2	127
19585903	NOT2_FAT10883	NOT2	216
19585904	NOT2_FAT10883	NOT2	254
19585905	NOT2_FAT10883	NOT2	142
19585906	NOT2_FAT10883	NOT2	114
19585907	NOT2_FAT10883	NOT2	134
19585908	NOT2_FAT10883	NOT2	80
19585909	NOT2_FAT10883	NOT2	165
19585910	NOT2_FAT10883	NOT2	186
19585911	NOT2_FAT10883	NOT2	30
19585912	NOT2_FAT10883	NOT2	46
19585913	NOT2_FAT10883	NOT2	241
19585914	NOT2_FAT10883	NOT2	94
19585915	NOT2_FAT10883	NOT2	202
19585916	NOT2_FAT10883	NOT2	35
19585917	NOT2_FAT10883	NOT2	64
19585918	NOT2_FAT10883	NOT2	125
19585919	NOT2_FAT10883	NOT2	111
19585920	NOT2_FAT10883	NOT2	196
19585921	NOT2_FAT10883	NOT2	149
19585922	NOT2_FAT10883	NOT2	46
19585923	NOT2_FAT10883	NOT2	50
19585924	NOT2_FAT10883	NOT2	169
19585925	NOT2_FAT10883	NOT2	92
19585926	NOT2_FAT10883	NOT2	86
19585927	NOT2_FAT10883	NOT2	13
19585928	NOT2_FAT10883	NOT2	42
19585929	NOT2_FAT10883	NOT2	79
19585930	NOT2_FAT10883	NOT2	123
19585931	NOT2_FAT10883	NOT2	122
19585932	NOT2_FAT10883	NOT2	42
19585933	NOT2_FAT10883	NOT2	60
19585934	NOT2_FAT10883	NOT2	94
19585935	NOT2_FAT10883	NOT2	137
19585936	NOT2_FAT10883	NOT2	96
19585937	NOT2_FAT10883	NOT2	56
19585938	NOT2_FAT10883	NOT2	101
19585939	NOT2_FAT10883	NOT2	87
19585940	NOT2_FAT10883	NOT2	69
19585941	NOT2_FAT10883	NOT2	54
19585942	NOT2_FAT10883	NOT2	123
19585943	NOT2_FAT10883	NOT2	89
19585944	NOT2_FAT10883	NOT2	72
19585945	NOT2_FAT10883	NOT2	148
19585946	NOT2_FAT10883	NOT2	157
19585947	NOT2_FAT10883	NOT2	69
19585948	NOT2_FAT10883	NOT2	30
19585949	NOT2_FAT10883	NOT2	48
19585950	NOT2_FAT10883	NOT2	46
19585951	NOT2_FAT10883	NOT2	133
19585952	NOT2_FAT10883	NOT2	104
19585953	NOT2_FAT10883	NOT2	133
19585954	NOT2_FAT10883	NOT2	92
19585955	NOT2_FAT10883	NOT2	145
19585956	NOT2_FAT10883	NOT2	81
19585957	NOT2_FAT10883	NOT2	56
19585958	NOT2_FAT10883	NOT2	86
19585959	NOT2_FAT10883	NOT2	67
19585960	NOT2_FAT10883	NOT2	83
19585961	NOT2_FAT10883	NOT2	94
19585962	NOT2_FAT10883	NOT2	123
19585963	NOT2_FAT10883	NOT2	68
19585964	NOT2_FAT10883	NOT2	60
19585965	NOT2_FAT10883	NOT2	109
19585966	NOT2_FAT10883	NOT2	132
19585967	NOT2_FAT10883	NOT2	137
19585968	NOT2_FAT10883	NOT2	56
19585969	NOT2_FAT10883	NOT2	102
19585970	NOT2_FAT10883	NOT2	216
19585971	NOT2_FAT10883	NOT2	66
19585972	NOT2_FAT10883	NOT2	107
19585973	NOT2_FAT10883	NOT2	128
19585974	NOT2_FAT10883	NOT2	44
19585975	NOT2_FAT10883	NOT2	112
19585976	NOT2_FAT10883	NOT2	143
19585977	NOT2_FAT10883	NOT2	130
19585978	NOT2_FAT10883	NOT2	300
19585979	NOT2_FAT10883	NOT2	52
19585980	NOT2_FAT10883	NOT2	81
19585981	NOT2_FAT10883	NOT2	103
19585982	NOT2_FAT10883	NOT2	219
19585983	NOT2_FAT10883	NOT2	60
19585984	NOT2_FAT10883	NOT2	133
19585985	NOT2_FAT10883	NOT2	80
19585986	NOT2_FAT10883	NOT2	76
19585987	NOT2_FAT10883	NOT2	59
19585988	NOT2_FAT10883	NOT2	56
19585989	NOT2_FAT10883	NOT2	101
19585990	NOT2_FAT10883	NOT2	157
19585991	NOT2_FAT10883	NOT2	115
19585992	NOT2_FAT10883	NOT2	116
19585993	NOT2_FAT10883	NOT2	228
19585994	NOT2_FAT10883	NOT2	55
19585995	NOT2_FAT10883	NOT2	119
19585996	NOT2_FAT10883	NOT2	118
19585997	NOT2_FAT10883	NOT2	54
19585998	NOT2_FAT10883	NOT2	161
19585999	NOT2_FAT10883	NOT2	133
19586000	NOT2_FAT10883	NOT2	58
19586001	NOT2_FAT10883	NOT2	129
19586002	NOT2_FAT10883	NOT2	160
19586003	NOT2_FAT10883	NOT2	172
19586004	NOT2_FAT10883	NOT2	86
19586005	NOT2_FAT10883	NOT2	232
19586006	NOT2_FAT10883	NOT2	195
19586007	NOT2_FAT10883	NOT2	151
19586008	NOT2_FAT10883	NOT2	247
19586009	NOT2_FAT10883	NOT2	130
19586010	NOT2_FAT10883	NOT2	154
19586011	NOT2_FAT10883	NOT2	69
19586012	NOT2_FAT10883	NOT2	38
19586013	NOT2_FAT10883	NOT2	14
19586014	NOT2_FAT10883	NOT2	127
19586015	NOT2_FAT10883	NOT2	216
19586016	NOT2_FAT10883	NOT2	254
19586017	NOT2_FAT10883	NOT2	142
19586018	NOT2_FAT10883	NOT2	114
19586019	NOT2_FAT10883	NOT2	134
19586020	NOT2_FAT10883	NOT2	80
19586021	NOT2_FAT10883	NOT2	165
19586022	NOT2_FAT10883	NOT2	186
19586023	NOT2_FAT10883	NOT2	30
19586024	NOT2_FAT10883	NOT2	46
19586025	NOT2_FAT10883	NOT2	241
19586026	NOT2_FAT10883	NOT2	94
19586027	NOT2_FAT10883	NOT2	202
19586028	NOT2_FAT10883	NOT2	35
19586029	NOT2_FAT10883	NOT2	64
19586030	NOT2_FAT10883	NOT2	125
19586031	NOT2_FAT10883	NOT2	111
19586032	NOT2_FAT10883	NOT2	196
19586033	NOT2_FAT10883	NOT2	149
19586034	NOT2_FAT10883	NOT2	46
19586035	NOT2_FAT10883	NOT2	50
19586036	NOT2_FAT10883	NOT2	169
19586037	NOT2_FAT10883	NOT2	92
19586038	NOT2_FAT10883	NOT2	86
19586039	NOT2_FAT10883	NOT2	13
19586040	NOT2_FAT10883	NOT2	42
19586041	NOT2_FAT10883	NOT2	79
19586042	NOT2_FAT10883	NOT2	123
19586043	NOT2_FAT10883	NOT2	122
19586044	NOT2_FAT10883	NOT2	42
19586045	NOT2_FAT10883	NOT2	60
19586046	NOT2_FAT10883	NOT2	94
19586047	NOT2_FAT10883	NOT2	137
19586048	NOT2_FAT10883	NOT2	96
19586049	NOT2_FAT10883	NOT2	56
19586050	NOT2_FAT10883	NOT2	101
19586051	NOT2_FAT10883	NOT2	87
19586052	NOT2_FAT10883	NOT2	69
19586053	NOT2_FAT10883	NOT2	54
19586054	NOT2_FAT10883	NOT2	123
19586055	NOT2_FAT10883	NOT2	89
19586056	NOT2_FAT10883	NOT2	72
19586057	NOT2_FAT10883	NOT2	148
19586058	NOT2_FAT10883	NOT2	157
19586059	NOT2_FAT10883	NOT2	30
19586060	NOT2_FAT10883	NOT2	48
19586061	NOT2_FAT10883	NOT2	46
19586062	NOT2_FAT10883	NOT2	133
19586063	NOT2_FAT10883	NOT2	104
19586064	NOT2_FAT10883	NOT2	133
19586065	NOT2_FAT10883	NOT2	92
19586066	NOT2_FAT10883	NOT2	145
19586067	NOT2_FAT10883	NOT2	81
19586068	NOT2_FAT10883	NOT2	56
19586069	NOT2_FAT10883	NOT2	86
19586070	NOT2_FAT10883	NOT2	67
19586071	NOT2_FAT10883	NOT2	83
19586072	NOT2_FAT10883	NOT2	94
19586073	NOT2_FAT10883	NOT2	123
19586074	NOT2_FAT10883	NOT2	68
19586075	NOT2_FAT10883	NOT2	60
19586076	NOT2_FAT10883	NOT2	109
19586077	NOT2_FAT10883	NOT2	132
19586078	NOT2_FAT10883	NOT2	102
19586079	NOT2_FAT10883	NOT2	56
19586080	NOT2_FAT10883	NOT2	81
19586081	NOT2_FAT10883	NOT2	52
19586082	NOT2_FAT10883	NOT2	66
19586083	NOT2_FAT10883	NOT2	107
19586084	NOT2_FAT10883	NOT2	128
19586085	NOT2_FAT10883	NOT2	44
19586086	NOT2_FAT10883	NOT2	112
19586087	NOT2_FAT10883	NOT2	137
19586088	NOT2_FAT10883	NOT2	143
19586089	NOT2_FAT10883	NOT2	130
19586090	NOT2_FAT10883	NOT2	300
19586091	NOT2_FAT10883	NOT2	103
19586092	NOT2_FAT10883	NOT2	219
19586093	NOT2_FAT10883	NOT2	60
19586094	NOT2_FAT10883	NOT2	133
19586095	NOT2_FAT10883	NOT2	80
19586096	NOT2_FAT10883	NOT2	76
19586097	NOT2_FAT10883	NOT2	216
19586098	NOT2_FAT10883	NOT2	59
19586099	NOT2_FAT10883	NOT2	56
19586100	NOT2_FAT10883	NOT2	101
19586101	NOT2_FAT10883	NOT2	157
19586102	NOT2_FAT10883	NOT2	115
19586103	NOT2_FAT10883	NOT2	228
19586104	NOT2_FAT10883	NOT2	119
19586105	NOT2_FAT10883	NOT2	118
19586106	NOT2_FAT10883	NOT2	54
19586107	NOT2_FAT10883	NOT2	58
19586108	NOT2_FAT10883	NOT2	129
19586109	NOT2_FAT10883	NOT2	195
19586110	NOT2_FAT10883	NOT2	130
19586111	NOT2_FAT10883	NOT2	127
19586112	NOT2_FAT10883	NOT2	149
19586113	NOT2_FAT10883	NOT2	13
19586114	NOT2_FAT10883	NOT2	52
19586115	NOT2_FAT10883	NOT2	66
19586116	NOT2_FAT10883	NOT2	107
19586117	NOT2_FAT10883	NOT2	132
19586118	NOT2_FAT10883	NOT2	128
19586119	NOT2_FAT10883	NOT2	44
19586120	NOT2_FAT10883	NOT2	112
19586121	NOT2_FAT10883	NOT2	137
19586122	NOT2_FAT10883	NOT2	56
19586123	NOT2_FAT10883	NOT2	143
19586124	NOT2_FAT10883	NOT2	130
19586125	NOT2_FAT10883	NOT2	300
19586126	NOT2_FAT10883	NOT2	81
19586127	NOT2_FAT10883	NOT2	103
19586128	NOT2_FAT10883	NOT2	219
19586129	NOT2_FAT10883	NOT2	60
19586130	NOT2_FAT10883	NOT2	133
19586131	NOT2_FAT10883	NOT2	80
19586132	NOT2_FAT10883	NOT2	76
19586133	NOT2_FAT10883	NOT2	216
19586134	NOT2_FAT10883	NOT2	59
19586135	NOT2_FAT10883	NOT2	56
19586136	NOT2_FAT10883	NOT2	157
19586137	NOT2_FAT10883	NOT2	115
19586138	NOT2_FAT10883	NOT2	228
19586139	NOT2_FAT10883	NOT2	118
19586140	NOT2_FAT10883	NOT2	58
19586141	NOT2_FAT10883	NOT2	129
19586142	NOT2_FAT10883	NOT2	130
19586143	NOT2_FAT10883	NOT2	127
19586144	NOT2_FAT10883	NOT2	216
19586145	NOT2_FAT10883	NOT2	162
19586146	NOT2_FAT10883	NOT2	183
19586147	NOT2_FAT10883	NOT2	180
19586148	NOT2_FAT10883	NOT2	8
19586149	NOT2_FAT10883	NOT2	98
19586150	NOT2_FAT10883	NOT2	80
19586151	NOT2_FAT10883	NOT2	65
19586152	NOT2_FAT10883	NOT2	163
19586153	NOT2_FAT10883	NOT2	134
19586154	NOT2_FAT10883	NOT2	146
19586155	NOT2_FAT10883	NOT2	82
19586156	NOT2_FAT10883	NOT2	86
19586157	NOT2_FAT10883	NOT2	172
19586158	NOT2_FAT10883	NOT2	155
19586159	NOT2_FAT10883	NOT2	287
19586160	NOT2_FAT10883	NOT2	77
19586161	NOT2_FAT10883	NOT2	144
19586162	NOT2_FAT10883	NOT2	147
19586163	NOT2_FAT10883	NOT2	78
19586164	NOT2_FAT10883	NOT2	101
19586165	NOT2_FAT10883	NOT2	75
19586166	NOT2_FAT10883	NOT2	98
19586167	NOT2_FAT10883	NOT2	65
19586168	NOT2_FAT10883	NOT2	11
19586169	NOT2_FAT10883	NOT2	82
19586170	NOT2_FAT10883	NOT2	162
19586171	NOT2_FAT10883	NOT2	183
19586172	NOT2_FAT10883	NOT2	180
19586173	NOT2_FAT10883	NOT2	146
19586174	NOT2_FAT10883	NOT2	163
19586175	NOT2_FAT10883	NOT2	80
19586176	NOT2_FAT10883	NOT2	8
19586177	NOT2_FAT10883	NOT2	86
19586178	NOT2_FAT10883	NOT2	172
19586179	NOT2_FAT10883	NOT2	155
19586180	NOT2_FAT10883	NOT2	287
19586181	NOT2_FAT10883	NOT2	77
19586182	NOT2_FAT10883	NOT2	144
19586183	NOT2_FAT10883	NOT2	147
19586184	NOT2_FAT10883	NOT2	78
19586185	NOT2_FAT10883	NOT2	101
19586186	NOT2_FAT10883	NOT2	75
19586187	NOT2_FAT10883	NOT2	98
19586188	NOT2_FAT10883	NOT2	65
19586189	NOT2_FAT10883	NOT2	8
19586190	NOT2_FAT10883	NOT2	180
19586191	NOT2_FAT10883	NOT2	162
19586192	NOT2_FAT10883	NOT2	183
19586193	NOT2_FAT10883	NOT2	163
19586194	NOT2_FAT10883	NOT2	11
19586195	NOT2_FAT10883	NOT2	82
19586196	NOT2_FAT10883	NOT2	80
19586197	NOT2_FAT10883	NOT2	134
19586198	NOT2_FAT10883	NOT2	146
19586199	NOT2_FAT10883	NOT2	86
19586200	NOT2_FAT10883	NOT2	172
19586201	NOT2_FAT10883	NOT2	155
19586202	NOT2_FAT10883	NOT2	287
19586203	NOT2_FAT10883	NOT2	77
19586204	NOT2_FAT10883	NOT2	144
19586205	NOT2_FAT10883	NOT2	147
19586206	NOT2_FAT10883	NOT2	80
19586207	NOT2_FAT10883	NOT2	65
19586208	NOT2_FAT10883	NOT2	162
19586209	NOT2_FAT10883	NOT2	180
19586210	NOT2_FAT10883	NOT2	8
19586211	NOT2_FAT10883	NOT2	98
19586212	NOT2_FAT10883	NOT2	163
19586213	NOT2_FAT10883	NOT2	86
19586214	NOT2_FAT10883	NOT2	146
19586215	NOT2_FAT10883	NOT2	155
19586216	NOT2_FAT10883	NOT2	51
19586217	NOT2_FAT10883	NOT2	51
19586218	NOT2_FAT10883	NOT2	51
19586219	NOT2_FAT10883	NOT2	116
19586220	NOT2_FAT10883	NOT2	35
19586221	NOT2_FAT10883	NOT2	64
19586222	NOT2_FAT10883	NOT2	98
19586223	NOT2_FAT10883	NOT2	98
19586224	NOT2_FAT10883	NOT2	111
19586225	NOT2_FAT10883	NOT2	113
19586226	NOT2_FAT10883	NOT2	7
19586227	NOT2_FAT10883	NOT2	34
19586228	NOT2_FAT10883	NOT2	145
19586229	NOT2_FAT10883	NOT2	70
19586230	NOT2_FAT10883	NOT2	159
19586231	NOT2_FAT10883	NOT2	62
19586232	NOT2_FAT10883	NOT2	70
19586233	NOT2_FAT10883	NOT2	114
19586234	NOT2_FAT10883	NOT2	69
19586235	NOT2_FAT10883	NOT2	121
19586236	NOT2_FAT10883	NOT2	79
19586237	NOT2_FAT10883	NOT2	90
19586238	NOT2_FAT10883	NOT2	121
19586239	NOT2_FAT10883	NOT2	23
19586240	NOT2_FAT10883	NOT2	57
19586241	NOT2_FAT10883	NOT2	94
19586242	NOT2_FAT10883	NOT2	65
19586243	NOT2_FAT10883	NOT2	56
19586244	NOT2_FAT10883	NOT2	71
19586245	NOT2_FAT10883	NOT2	48
19586246	NOT2_FAT10883	NOT2	118
19586247	NOT2_FAT10883	NOT2	56
19586248	NOT2_FAT10883	NOT2	125
19586249	NOT2_FAT10883	NOT2	55
19586250	NOT2_FAT10883	NOT2	23
19586251	NOT2_FAT10883	NOT2	350
19586252	NOT2_FAT10883	NOT2	110
19586253	NOT2_FAT10883	NOT2	59
19586254	NOT2_FAT10883	NOT2	284
19586255	NOT2_FAT10883	NOT2	238
19586256	NOT2_FAT10883	NOT2	98
19586257	NOT2_FAT10883	NOT2	120
19586258	NOT2_FAT10883	NOT2	63
19586259	NOT2_FAT10883	NOT2	16
19586260	NOT2_FAT10883	NOT2	112
19586261	NOT2_FAT10883	NOT2	39
19586262	NOT2_FAT10883	NOT2	172
19586263	NOT2_FAT10883	NOT2	106
19586264	NOT2_FAT10883	NOT2	36
19586265	NOT2_FAT10883	NOT2	77
19586266	NOT2_FAT10883	NOT2	102
19586267	NOT2_FAT10883	NOT2	149
19586268	NOT2_FAT10883	NOT2	96
19586269	NOT2_FAT10883	NOT2	173
19586270	NOT2_FAT10883	NOT2	235
19586271	NOT2_FAT10883	NOT2	155
19586272	NOT2_FAT10883	NOT2	210
19586273	NOT2_FAT10883	NOT2	179
19586274	NOT2_FAT10883	NOT2	144
19586275	NOT2_FAT10883	NOT2	203
19586276	NOT2_FAT10883	NOT2	59
19586277	NOT2_FAT10883	NOT2	94
19586278	NOT2_FAT10883	NOT2	34
19586279	NOT2_FAT10883	NOT2	62
19586280	NOT2_FAT10883	NOT2	116
19586281	NOT2_FAT10883	NOT2	114
19586282	NOT2_FAT10883	NOT2	70
19586283	NOT2_FAT10883	NOT2	57
19586284	NOT2_FAT10883	NOT2	94
19586285	NOT2_FAT10883	NOT2	65
19586286	NOT2_FAT10883	NOT2	56
19586287	NOT2_FAT10883	NOT2	71
19586288	NOT2_FAT10883	NOT2	48
19586289	NOT2_FAT10883	NOT2	118
19586290	NOT2_FAT10883	NOT2	56
19586291	NOT2_FAT10883	NOT2	125
19586292	NOT2_FAT10883	NOT2	55
19586293	NOT2_FAT10883	NOT2	23
19586294	NOT2_FAT10883	NOT2	350
19586295	NOT2_FAT10883	NOT2	110
19586296	NOT2_FAT10883	NOT2	59
19586297	NOT2_FAT10883	NOT2	284
19586298	NOT2_FAT10883	NOT2	238
19586299	NOT2_FAT10883	NOT2	98
19586300	NOT2_FAT10883	NOT2	120
19586301	NOT2_FAT10883	NOT2	63
19586302	NOT2_FAT10883	NOT2	16
19586303	NOT2_FAT10883	NOT2	112
19586304	NOT2_FAT10883	NOT2	39
19586305	NOT2_FAT10883	NOT2	172
19586306	NOT2_FAT10883	NOT2	106
19586307	NOT2_FAT10883	NOT2	36
19586308	NOT2_FAT10883	NOT2	77
19586309	NOT2_FAT10883	NOT2	102
19586310	NOT2_FAT10883	NOT2	149
19586311	NOT2_FAT10883	NOT2	96
19586312	NOT2_FAT10883	NOT2	173
19586313	NOT2_FAT10883	NOT2	235
19586314	NOT2_FAT10883	NOT2	155
19586315	NOT2_FAT10883	NOT2	210
19586316	NOT2_FAT10883	NOT2	179
19586317	NOT2_FAT10883	NOT2	144
19586318	NOT2_FAT10883	NOT2	203
19586319	NOT2_FAT10883	NOT2	59
19586320	NOT2_FAT10883	NOT2	94
19586321	NOT2_FAT10883	NOT2	71
19586322	NOT2_FAT10883	NOT2	48
19586323	NOT2_FAT10883	NOT2	65
19586324	NOT2_FAT10883	NOT2	125
19586325	NOT2_FAT10883	NOT2	238
19586326	NOT2_FAT10883	NOT2	120
19586327	NOT2_FAT10883	NOT2	16
19586328	NOT2_FAT10883	NOT2	172
19586329	NOT2_FAT10883	NOT2	106
19586330	NOT2_FAT10883	NOT2	36
19586331	NOT2_FAT10883	NOT2	77
19586332	NOT2_FAT10883	NOT2	238
19586333	NOT2_FAT10883	NOT2	118
19586334	NOT2_FAT10883	NOT2	20
19586335	NOT2_FAT10883	NOT2	180
19586336	NOT2_FAT10883	NOT2	103
19586337	NOT2_FAT10883	NOT2	160
19586338	NOT2_FAT10883	NOT2	93
19586339	NOT2_FAT10883	NOT2	20
19586340	NOT2_FAT10883	NOT2	180
19586341	NOT2_FAT10883	NOT2	118
19586342	NOT2_FAT10883	NOT2	103
19586343	NOT2_FAT10883	NOT2	160
19586344	NOT2_FAT10883	NOT2	93
19586345	NOT2_FAT10883	NOT2	50
19586346	NOT2_FAT10883	NOT2	222
19586347	NOT2_FAT10883	NOT2	119
19586348	NOT2_FAT10883	NOT2	108
19586349	NOT2_FAT10883	NOT2	71
19586350	NOT2_FAT10883	NOT2	86
19586351	NOT2_FAT10883	NOT2	99
19586352	NOT2_FAT10883	NOT2	54
19586353	NOT2_FAT10883	NOT2	37
19586354	NOT2_FAT10883	NOT2	170
19586355	NOT2_FAT10883	NOT2	31
19586356	NOT2_FAT10883	NOT2	73
19586357	NOT2_FAT10883	NOT2	69
19586358	NOT2_FAT10883	NOT2	122
19586359	NOT2_FAT10883	NOT2	132
19586360	NOT2_FAT10883	NOT2	104
19586361	NOT2_FAT10883	NOT2	50
19586362	NOT2_FAT10883	NOT2	222
19586363	NOT2_FAT10883	NOT2	119
19586364	NOT2_FAT10883	NOT2	108
19586365	NOT2_FAT10883	NOT2	71
19586366	NOT2_FAT10883	NOT2	86
19586367	NOT2_FAT10883	NOT2	99
19586368	NOT2_FAT10883	NOT2	54
19586369	NOT2_FAT10883	NOT2	78
19586370	NOT2_FAT10883	NOT2	37
19586371	NOT2_FAT10883	NOT2	170
19586372	NOT2_FAT10883	NOT2	31
19586373	NOT2_FAT10883	NOT2	73
19586374	NOT2_FAT10883	NOT2	69
19586375	NOT2_FAT10883	NOT2	122
19586376	NOT2_FAT10883	NOT2	31
19586377	NOT2_FAT10883	NOT2	170
19586378	NOT2_FAT10883	NOT2	50
19586379	NOT2_FAT10883	NOT2	73
19586380	NOT2_FAT10883	NOT2	37
19586381	NOT2_FAT10883	NOT2	122
19586382	NOT2_FAT10883	NOT2	282
19586383	NOT2_FAT10883	NOT2	97
19586384	NOT2_FAT10883	NOT2	33
19586385	NOT2_FAT10883	NOT2	90
19586386	NOT2_FAT10883	NOT2	149
19586387	NOT2_FAT10883	NOT2	151
19586388	NOT2_FAT10883	NOT2	87
19586389	NOT2_FAT10883	NOT2	172
19586390	NOT2_FAT10883	NOT2	47
19586391	NOT2_FAT10883	NOT2	84
19586392	NOT2_FAT10883	NOT2	88
19586393	NOT2_FAT10883	NOT2	68
19586394	NOT2_FAT10883	NOT2	180
19586395	NOT2_FAT10883	NOT2	127
19586396	NOT2_FAT10883	NOT2	118
19586397	NOT2_FAT10883	NOT2	66
19586398	NOT2_FAT10883	NOT2	102
19586399	NOT2_FAT10883	NOT2	131
19586400	NOT2_FAT10883	NOT2	98
19586401	NOT2_FAT10883	NOT2	156
19586402	NOT2_FAT10883	NOT2	84
19586403	NOT2_FAT10883	NOT2	95
19586404	NOT2_FAT10883	NOT2	196
19586405	NOT2_FAT10883	NOT2	61
19586406	NOT2_FAT10883	NOT2	135
19586407	NOT2_FAT10883	NOT2	161
19586408	NOT2_FAT10883	NOT2	44
19586409	NOT2_FAT10883	NOT2	17
19586410	NOT2_FAT10883	NOT2	48
19586411	NOT2_FAT10883	NOT2	203
19586412	NOT2_FAT10883	NOT2	89
19586413	NOT2_FAT10883	NOT2	51
19586414	NOT2_FAT10883	NOT2	157
19586415	NOT2_FAT10883	NOT2	82
19586416	NOT2_FAT10883	NOT2	141
19586417	NOT2_FAT10883	NOT2	107
19586418	NOT2_FAT10883	NOT2	143
19586419	NOT2_FAT10883	NOT2	168
19586420	NOT2_FAT10883	NOT2	148
19586421	NOT2_FAT10883	NOT2	124
19586422	NOT2_FAT10883	NOT2	353
19586423	NOT2_FAT10883	NOT2	196
19586424	NOT2_FAT10883	NOT2	185
19586425	NOT2_FAT10883	NOT2	99
19586426	NOT2_FAT10883	NOT2	18
19586427	NOT2_FAT10883	NOT2	83
19586428	NOT2_FAT10883	NOT2	103
19586429	NOT2_FAT10883	NOT2	48
19586430	NOT2_FAT10883	NOT2	136
19586431	NOT2_FAT10883	NOT2	166
19586432	NOT2_FAT10883	NOT2	96
19586433	NOT2_FAT10883	NOT2	160
19586434	NOT2_FAT10883	NOT2	45
19586435	NOT2_FAT10883	NOT2	118
19586436	NOT2_FAT10883	NOT2	80
19586437	NOT2_FAT10883	NOT2	51
19586438	NOT2_FAT10883	NOT2	112
19586439	NOT2_FAT10883	NOT2	61
19586440	NOT2_FAT10883	NOT2	36
19586441	NOT2_FAT10883	NOT2	132
19586442	NOT2_FAT10883	NOT2	108
19586443	NOT2_FAT10883	NOT2	10
19586444	NOT2_FAT10883	NOT2	78
19586445	NOT2_FAT10883	NOT2	210
19586446	NOT2_FAT10883	NOT2	158
19586447	NOT2_FAT10883	NOT2	164
19586448	NOT2_FAT10883	NOT2	9
19586449	NOT2_FAT10883	NOT2	62
19586450	NOT2_FAT10883	NOT2	74
19586451	NOT2_FAT10883	NOT2	18
19586452	NOT2_FAT10883	NOT2	109
19586453	NOT2_FAT10883	NOT2	48
19586454	NOT2_FAT10883	NOT2	111
19586455	NOT2_FAT10883	NOT2	206
19586456	NOT2_FAT10883	NOT2	141
19586457	NOT2_FAT10883	NOT2	13
19586458	NOT2_FAT10883	NOT2	156
19586459	NOT2_FAT10883	NOT2	51
19586460	NOT2_FAT10883	NOT2	12
19586461	NOT2_FAT10883	NOT2	68
19586462	NOT2_FAT10883	NOT2	70
19586463	NOT2_FAT10883	NOT2	82
19586464	NOT2_FAT10883	NOT2	31
19586465	NOT2_FAT10883	NOT2	348
19586466	NOT2_FAT10883	NOT2	143
19586467	NOT2_FAT10883	NOT2	67
19586468	NOT2_FAT10883	NOT2	182
19586469	NOT2_FAT10883	NOT2	86
19586470	NOT2_FAT10883	NOT2	79
19586471	NOT2_FAT10883	NOT2	127
19586472	NOT2_FAT10883	NOT2	115
19586473	NOT2_FAT10883	NOT2	131
19586474	NOT2_FAT10883	NOT2	83
19586475	NOT2_FAT10883	NOT2	112
19586476	NOT2_FAT10883	NOT2	9
19586477	NOT2_FAT10883	NOT2	91
19586478	NOT2_FAT10883	NOT2	191
19586479	NOT2_FAT10883	NOT2	150
19586480	NOT2_FAT10883	NOT2	151
19586481	NOT2_FAT10883	NOT2	108
19586482	NOT2_FAT10883	NOT2	96
19586483	NOT2_FAT10883	NOT2	96
19586484	NOT2_FAT10883	NOT2	282
19586485	NOT2_FAT10883	NOT2	177
19586486	NOT2_FAT10883	NOT2	237
19586487	NOT2_FAT10883	NOT2	8
19586488	NOT2_FAT10883	NOT2	115
19586489	NOT2_FAT10883	NOT2	166
19586490	NOT2_FAT10883	NOT2	98
19586491	NOT2_FAT10883	NOT2	126
19586492	NOT2_FAT10883	NOT2	222
19586493	NOT2_FAT10883	NOT2	97
19586494	NOT2_FAT10883	NOT2	101
19586495	NOT2_FAT10883	NOT2	100
19586496	NOT2_FAT10883	NOT2	101
19586497	NOT2_FAT10883	NOT2	10
19586498	NOT2_FAT10883	NOT2	149
19586499	NOT2_FAT10883	NOT2	65
19586500	NOT2_FAT10883	NOT2	90
19586501	NOT2_FAT10883	NOT2	108
19586502	NOT2_FAT10883	NOT2	33
19586503	NOT2_FAT10883	NOT2	216
19586504	NOT2_FAT10883	NOT2	72
19586505	NOT2_FAT10883	NOT2	151
19586506	NOT2_FAT10883	NOT2	47
19586507	NOT2_FAT10883	NOT2	172
19586508	NOT2_FAT10883	NOT2	87
19586509	NOT2_FAT10883	NOT2	68
19586510	NOT2_FAT10883	NOT2	84
19586511	NOT2_FAT10883	NOT2	98
19586512	NOT2_FAT10883	NOT2	102
19586513	NOT2_FAT10883	NOT2	180
19586514	NOT2_FAT10883	NOT2	118
19586515	NOT2_FAT10883	NOT2	84
19586516	NOT2_FAT10883	NOT2	131
19586517	NOT2_FAT10883	NOT2	66
19586518	NOT2_FAT10883	NOT2	127
19586519	NOT2_FAT10883	NOT2	156
19586520	NOT2_FAT10883	NOT2	88
19586521	NOT2_FAT10883	NOT2	95
19586522	NOT2_FAT10883	NOT2	196
19586523	NOT2_FAT10883	NOT2	61
19586524	NOT2_FAT10883	NOT2	135
19586525	NOT2_FAT10883	NOT2	161
19586526	NOT2_FAT10883	NOT2	44
19586527	NOT2_FAT10883	NOT2	17
19586528	NOT2_FAT10883	NOT2	48
19586529	NOT2_FAT10883	NOT2	203
19586530	NOT2_FAT10883	NOT2	89
19586531	NOT2_FAT10883	NOT2	51
19586532	NOT2_FAT10883	NOT2	157
19586533	NOT2_FAT10883	NOT2	82
19586534	NOT2_FAT10883	NOT2	141
19586535	NOT2_FAT10883	NOT2	107
19586536	NOT2_FAT10883	NOT2	143
19586537	NOT2_FAT10883	NOT2	168
19586538	NOT2_FAT10883	NOT2	148
19586539	NOT2_FAT10883	NOT2	124
19586540	NOT2_FAT10883	NOT2	353
19586541	NOT2_FAT10883	NOT2	196
19586542	NOT2_FAT10883	NOT2	185
19586543	NOT2_FAT10883	NOT2	99
19586544	NOT2_FAT10883	NOT2	18
19586545	NOT2_FAT10883	NOT2	83
19586546	NOT2_FAT10883	NOT2	103
19586547	NOT2_FAT10883	NOT2	48
19586548	NOT2_FAT10883	NOT2	136
19586549	NOT2_FAT10883	NOT2	166
19586550	NOT2_FAT10883	NOT2	96
19586551	NOT2_FAT10883	NOT2	160
19586552	NOT2_FAT10883	NOT2	45
19586553	NOT2_FAT10883	NOT2	118
19586554	NOT2_FAT10883	NOT2	80
19586555	NOT2_FAT10883	NOT2	51
19586556	NOT2_FAT10883	NOT2	112
19586557	NOT2_FAT10883	NOT2	61
19586558	NOT2_FAT10883	NOT2	36
19586559	NOT2_FAT10883	NOT2	132
19586560	NOT2_FAT10883	NOT2	108
19586561	NOT2_FAT10883	NOT2	10
19586562	NOT2_FAT10883	NOT2	78
19586563	NOT2_FAT10883	NOT2	210
19586564	NOT2_FAT10883	NOT2	158
19586565	NOT2_FAT10883	NOT2	164
19586566	NOT2_FAT10883	NOT2	9
19586567	NOT2_FAT10883	NOT2	62
19586568	NOT2_FAT10883	NOT2	74
19586569	NOT2_FAT10883	NOT2	18
19586570	NOT2_FAT10883	NOT2	109
19586571	NOT2_FAT10883	NOT2	48
19586572	NOT2_FAT10883	NOT2	111
19586573	NOT2_FAT10883	NOT2	206
19586574	NOT2_FAT10883	NOT2	141
19586575	NOT2_FAT10883	NOT2	13
19586576	NOT2_FAT10883	NOT2	156
19586577	NOT2_FAT10883	NOT2	51
19586578	NOT2_FAT10883	NOT2	12
19586579	NOT2_FAT10883	NOT2	68
19586580	NOT2_FAT10883	NOT2	70
19586581	NOT2_FAT10883	NOT2	82
19586582	NOT2_FAT10883	NOT2	31
19586583	NOT2_FAT10883	NOT2	348
19586584	NOT2_FAT10883	NOT2	143
19586585	NOT2_FAT10883	NOT2	67
19586586	NOT2_FAT10883	NOT2	182
19586587	NOT2_FAT10883	NOT2	86
19586588	NOT2_FAT10883	NOT2	79
19586589	NOT2_FAT10883	NOT2	127
19586590	NOT2_FAT10883	NOT2	115
19586591	NOT2_FAT10883	NOT2	131
19586592	NOT2_FAT10883	NOT2	83
19586593	NOT2_FAT10883	NOT2	112
19586594	NOT2_FAT10883	NOT2	9
19586595	NOT2_FAT10883	NOT2	91
19586596	NOT2_FAT10883	NOT2	191
19586597	NOT2_FAT10883	NOT2	150
19586598	NOT2_FAT10883	NOT2	151
19586599	NOT2_FAT10883	NOT2	108
19586600	NOT2_FAT10883	NOT2	96
19586601	NOT2_FAT10883	NOT2	96
19586602	NOT2_FAT10883	NOT2	282
19586603	NOT2_FAT10883	NOT2	177
19586604	NOT2_FAT10883	NOT2	237
19586605	NOT2_FAT10883	NOT2	8
19586606	NOT2_FAT10883	NOT2	115
19586607	NOT2_FAT10883	NOT2	166
19586608	NOT2_FAT10883	NOT2	98
19586609	NOT2_FAT10883	NOT2	126
19586610	NOT2_FAT10883	NOT2	222
19586611	NOT2_FAT10883	NOT2	97
19586612	NOT2_FAT10883	NOT2	101
19586613	NOT2_FAT10883	NOT2	100
19586614	NOT2_FAT10883	NOT2	101
19586615	NOT2_FAT10883	NOT2	10
19586616	NOT2_FAT10883	NOT2	149
19586617	NOT2_FAT10883	NOT2	65
19586618	NOT2_FAT10883	NOT2	90
19586619	NOT2_FAT10883	NOT2	108
19586620	NOT2_FAT10883	NOT2	33
19586621	NOT2_FAT10883	NOT2	216
19586622	NOT2_FAT10883	NOT2	72
19586623	NOT2_FAT10883	NOT2	151
19586624	NOT2_FAT10883	NOT2	47
19586625	NOT2_FAT10883	NOT2	172
19586626	NOT2_FAT10883	NOT2	87
19586627	NOT2_FAT10883	NOT2	282
19586628	NOT2_FAT10883	NOT2	177
19586629	NOT2_FAT10883	NOT2	166
19586630	NOT2_FAT10883	NOT2	101
19586631	NOT2_FAT10883	NOT2	73
19586632	NOT2_FAT10883	NOT2	148
19586633	NOT2_FAT10883	NOT2	108
19586634	NOT2_FAT10883	NOT2	98
19586635	NOT2_FAT10883	NOT2	108
19586636	NOT2_FAT10883	NOT2	215
19586637	NOT2_FAT10883	NOT2	252
19586638	NOT2_FAT10883	NOT2	133
19586639	NOT2_FAT10883	NOT2	159
19586640	NOT2_FAT10883	NOT2	202
19586641	NOT2_FAT10883	NOT2	66
19586642	NOT2_FAT10883	NOT2	172
19586643	NOT2_FAT10883	NOT2	300
19586644	NOT2_FAT10883	NOT2	184
19586645	NOT2_FAT10883	NOT2	158
19586646	NOT2_FAT10883	NOT2	75
19586647	NOT2_FAT10883	NOT2	166
19586648	NOT2_FAT10883	NOT2	132
19586649	NOT2_FAT10883	NOT2	132
19586650	NOT2_FAT10883	NOT2	142
19586651	NOT2_FAT10883	NOT2	215
19586652	NOT2_FAT10883	NOT2	252
19586653	NOT2_FAT10883	NOT2	133
19586654	NOT2_FAT10883	NOT2	159
19586655	NOT2_FAT10883	NOT2	202
19586656	NOT2_FAT10883	NOT2	66
19586657	NOT2_FAT10883	NOT2	172
19586658	NOT2_FAT10883	NOT2	300
19586659	NOT2_FAT10883	NOT2	184
19586660	NOT2_FAT10883	NOT2	158
19586661	NOT2_FAT10883	NOT2	75
19586662	NOT2_FAT10883	NOT2	166
19586663	NOT2_FAT10883	NOT2	132
19586664	NOT2_FAT10883	NOT2	215
19586665	NOT2_FAT10883	NOT2	252
19586666	NOT2_FAT10883	NOT2	133
19586667	NOT2_FAT10883	NOT2	159
19586668	NOT2_FAT10883	NOT2	202
19586669	NOT2_FAT10883	NOT2	66
19586670	NOT2_FAT10883	NOT2	172
19586671	NOT2_FAT10883	NOT2	300
19586672	NOT2_FAT10883	NOT2	184
19586673	NOT2_FAT10883	NOT2	158
19586674	NOT2_FAT10883	NOT2	75
19586675	NOT2_FAT10883	NOT2	166
19586676	NOT2_FAT10883	NOT2	132
19586677	NOT2_FAT10883	NOT2	215
19586678	NOT2_FAT10883	NOT2	252
19586679	NOT2_FAT10883	NOT2	133
19586680	NOT2_FAT10883	NOT2	159
19586681	NOT2_FAT10883	NOT2	202
19586682	NOT2_FAT10883	NOT2	66
19586683	NOT2_FAT10883	NOT2	172
19586684	NOT2_FAT10883	NOT2	300
19586685	NOT2_FAT10883	NOT2	184
19586686	NOT2_FAT10883	NOT2	158
19586687	NOT2_FAT10883	NOT2	75
19586688	NOT2_FAT10883	NOT2	166
19586689	NOT2_FAT10883	NOT2	132
19586690	NOT2_FAT10883	NOT2	208
19586691	NOT2_FAT10883	NOT2	132
19586692	NOT2_FAT10883	NOT2	142
19586693	NOT2_FAT10883	NOT2	215
19586694	NOT2_FAT10883	NOT2	252
19586695	NOT2_FAT10883	NOT2	133
19586696	NOT2_FAT10883	NOT2	159
19586697	NOT2_FAT10883	NOT2	202
19586698	NOT2_FAT10883	NOT2	66
19586699	NOT2_FAT10883	NOT2	172
19586700	NOT2_FAT10883	NOT2	300
19586701	NOT2_FAT10883	NOT2	184
19586702	NOT2_FAT10883	NOT2	158
19586703	NOT2_FAT10883	NOT2	75
19586704	NOT2_FAT10883	NOT2	166
19586705	NOT2_FAT10883	NOT2	132
19586706	NOT2_FAT10883	NOT2	208
19586707	NOT2_FAT10883	NOT2	132
19586708	NOT2_FAT10883	NOT2	142
19586709	NOT2_FAT10883	NOT2	215
19586710	NOT2_FAT10883	NOT2	252
19586711	NOT2_FAT10883	NOT2	133
19586712	NOT2_FAT10883	NOT2	159
19586713	NOT2_FAT10883	NOT2	202
19586714	NOT2_FAT10883	NOT2	66
19586715	NOT2_FAT10883	NOT2	172
19586716	NOT2_FAT10883	NOT2	300
19586717	NOT2_FAT10883	NOT2	184
19586718	NOT2_FAT10883	NOT2	158
19586719	NOT2_FAT10883	NOT2	75
19586720	NOT2_FAT10883	NOT2	166
19586721	NOT2_FAT10883	NOT2	132
19586722	NOT2_FAT10883	NOT2	58
19586723	NOT2_FAT10883	NOT2	129
19586724	NOT2_FAT10883	NOT2	223
19586725	NOT2_FAT10883	NOT2	70
19586726	NOT2_FAT10883	NOT2	147
19586727	NOT2_FAT10883	NOT2	55
19586728	NOT2_FAT10883	NOT2	84
19586729	NOT2_FAT10883	NOT2	49
19586730	NOT2_FAT10883	NOT2	248
19586731	NOT2_FAT10883	NOT2	55
19586732	NOT2_FAT10883	NOT2	58
19586733	NOT2_FAT10883	NOT2	129
19586734	NOT2_FAT10883	NOT2	223
19586735	NOT2_FAT10883	NOT2	70
19586736	NOT2_FAT10883	NOT2	147
19586737	NOT2_FAT10883	NOT2	55
19586738	NOT2_FAT10883	NOT2	84
19586739	NOT2_FAT10883	NOT2	49
19586740	NOT2_FAT10883	NOT2	248
19586741	NOT2_FAT10883	NOT2	58
19586742	NOT2_FAT10883	NOT2	129
19586743	NOT2_FAT10883	NOT2	223
19586744	NOT2_FAT10883	NOT2	70
19586745	NOT2_FAT10883	NOT2	147
19586746	NOT2_FAT10883	NOT2	55
19586747	NOT2_FAT10883	NOT2	84
19586748	NOT2_FAT10883	NOT2	49
19586749	NOT2_FAT10883	NOT2	248
19586750	NOT2_FAT10883	NOT2	75
19586751	NOT2_FAT10883	NOT2	147
19586752	NOT2_FAT10883	NOT2	113
19586753	NOT2_FAT10883	NOT2	67
19586754	NOT2_FAT10883	NOT2	75
19586755	NOT2_FAT10883	NOT2	75
19586756	NOT2_FAT10883	NOT2	124
19586757	NOT2_FAT10883	NOT2	64
19586758	NOT2_FAT10883	NOT2	47
19586759	NOT2_FAT10883	NOT2	247
19586760	NOT2_FAT10883	NOT2	85
19586761	NOT2_FAT10883	NOT2	141
19586762	NOT2_FAT10883	NOT2	114
19586763	NOT2_FAT10883	NOT2	129
19586764	NOT2_FAT10883	NOT2	126
19586765	NOT2_FAT10883	NOT2	79
19586766	NOT2_FAT10883	NOT2	110
19586767	NOT2_FAT10883	NOT2	71
19586768	NOT2_FAT10883	NOT2	297
19586769	NOT2_FAT10883	NOT2	89
19586770	NOT2_FAT10883	NOT2	113
19586771	NOT2_FAT10883	NOT2	161
19586772	NOT2_FAT10883	NOT2	73
19586773	NOT2_FAT10883	NOT2	105
19586774	NOT2_FAT10883	NOT2	87
19586775	NOT2_FAT10883	NOT2	63
19586776	NOT2_FAT10883	NOT2	81
19586777	NOT2_FAT10883	NOT2	51
19586778	NOT2_FAT10883	NOT2	124
19586779	NOT2_FAT10883	NOT2	133
19586780	NOT2_FAT10883	NOT2	138
19586781	NOT2_FAT10883	NOT2	123
19586782	NOT2_FAT10883	NOT2	67
19586783	NOT2_FAT10883	NOT2	36
19586784	NOT2_FAT10883	NOT2	127
19586785	NOT2_FAT10883	NOT2	173
19586786	NOT2_FAT10883	NOT2	140
19586787	NOT2_FAT10883	NOT2	147
19586788	NOT2_FAT10883	NOT2	36
19586789	NOT2_FAT10883	NOT2	135
19586790	NOT2_FAT10883	NOT2	99
19586791	NOT2_FAT10883	NOT2	54
19586792	NOT2_FAT10883	NOT2	199
19586793	NOT2_FAT10883	NOT2	46
19586794	NOT2_FAT10883	NOT2	65
19586795	NOT2_FAT10883	NOT2	79
19586796	NOT2_FAT10883	NOT2	39
19586797	NOT2_FAT10883	NOT2	126
19586798	NOT2_FAT10883	NOT2	37
19586799	NOT2_FAT10883	NOT2	82
19586800	NOT2_FAT10883	NOT2	142
19586801	NOT2_FAT10883	NOT2	88
19586802	NOT2_FAT10883	NOT2	118
19586803	NOT2_FAT10883	NOT2	65
19586804	NOT2_FAT10883	NOT2	11
19586805	NOT2_FAT10883	NOT2	200
19586806	NOT2_FAT10883	NOT2	30
19586807	NOT2_FAT10883	NOT2	49
19586808	NOT2_FAT10883	NOT2	44
19586809	NOT2_FAT10883	NOT2	93
19586810	NOT2_FAT10883	NOT2	106
19586811	NOT2_FAT10883	NOT2	165
19586812	NOT2_FAT10883	NOT2	75
19586813	NOT2_FAT10883	NOT2	173
19586814	NOT2_FAT10883	NOT2	59
19586815	NOT2_FAT10883	NOT2	110
19586816	NOT2_FAT10883	NOT2	50
19586817	NOT2_FAT10883	NOT2	55
19586818	NOT2_FAT10883	NOT2	26
19586819	NOT2_FAT10883	NOT2	43
19586820	NOT2_FAT10883	NOT2	62
19586821	NOT2_FAT10883	NOT2	57
19586822	NOT2_FAT10883	NOT2	58
19586823	NOT2_FAT10883	NOT2	87
19586824	NOT2_FAT10883	NOT2	34
19586825	NOT2_FAT10883	NOT2	98
19586826	NOT2_FAT10883	NOT2	175
19586827	NOT2_FAT10883	NOT2	92
19586828	NOT2_FAT10883	NOT2	11
19586829	NOT2_FAT10883	NOT2	81
19586830	NOT2_FAT10883	NOT2	65
19586831	NOT2_FAT10883	NOT2	79
19586832	NOT2_FAT10883	NOT2	39
19586833	NOT2_FAT10883	NOT2	126
19586834	NOT2_FAT10883	NOT2	37
19586835	NOT2_FAT10883	NOT2	82
19586836	NOT2_FAT10883	NOT2	142
19586837	NOT2_FAT10883	NOT2	88
19586838	NOT2_FAT10883	NOT2	200
19586839	NOT2_FAT10883	NOT2	65
19586840	NOT2_FAT10883	NOT2	11
19586841	NOT2_FAT10883	NOT2	30
19586842	NOT2_FAT10883	NOT2	49
19586843	NOT2_FAT10883	NOT2	44
19586844	NOT2_FAT10883	NOT2	93
19586845	NOT2_FAT10883	NOT2	106
19586846	NOT2_FAT10883	NOT2	165
19586847	NOT2_FAT10883	NOT2	75
19586848	NOT2_FAT10883	NOT2	173
19586849	NOT2_FAT10883	NOT2	59
19586850	NOT2_FAT10883	NOT2	110
19586851	NOT2_FAT10883	NOT2	50
19586852	NOT2_FAT10883	NOT2	55
19586853	NOT2_FAT10883	NOT2	26
19586854	NOT2_FAT10883	NOT2	43
19586855	NOT2_FAT10883	NOT2	62
19586856	NOT2_FAT10883	NOT2	57
19586857	NOT2_FAT10883	NOT2	58
19586858	NOT2_FAT10883	NOT2	87
19586859	NOT2_FAT10883	NOT2	34
19586860	NOT2_FAT10883	NOT2	98
19586861	NOT2_FAT10883	NOT2	175
19586862	NOT2_FAT10883	NOT2	92
19586863	NOT2_FAT10883	NOT2	11
19586864	NOT2_FAT10883	NOT2	81
19586865	NOT2_FAT10883	NOT2	200
19586866	NOT2_FAT10883	NOT2	42
19586867	NOT2_FAT10883	NOT2	163
19586868	NOT2_FAT10883	NOT2	109
19586869	NOT2_FAT10883	NOT2	133
19586870	NOT2_FAT10883	NOT2	76
19586871	NOT2_FAT10883	NOT2	128
19586872	NOT2_FAT10883	NOT2	72
19586873	NOT2_FAT10883	NOT2	56
19586874	NOT2_FAT10883	NOT2	9
19586875	NOT2_FAT10883	NOT2	87
19586876	NOT2_FAT10883	NOT2	115
19586877	NOT2_FAT10883	NOT2	96
19586878	NOT2_FAT10883	NOT2	51
19586879	NOT2_FAT10883	NOT2	125
19586880	NOT2_FAT10883	NOT2	84
19586881	NOT2_FAT10883	NOT2	70
19586882	NOT2_FAT10883	NOT2	17
19586883	NOT2_FAT10883	NOT2	66
19586884	NOT2_FAT10883	NOT2	106
19586885	NOT2_FAT10883	NOT2	95
19586886	NOT2_FAT10883	NOT2	16
19586887	NOT2_FAT10883	NOT2	105
19586888	NOT2_FAT10883	NOT2	49
19586889	NOT2_FAT10883	NOT2	102
19586890	NOT2_FAT10883	NOT2	84
19586891	NOT2_FAT10883	NOT2	98
19586892	NOT2_FAT10883	NOT2	65
19586893	NOT2_FAT10883	NOT2	76
19586894	NOT2_FAT10883	NOT2	103
19586895	NOT2_FAT10883	NOT2	89
19586896	NOT2_FAT10883	NOT2	41
19586897	NOT2_FAT10883	NOT2	109
19586898	NOT2_FAT10883	NOT2	133
19586899	NOT2_FAT10883	NOT2	76
19586900	NOT2_FAT10883	NOT2	128
19586901	NOT2_FAT10883	NOT2	72
19586902	NOT2_FAT10883	NOT2	56
19586903	NOT2_FAT10883	NOT2	9
19586904	NOT2_FAT10883	NOT2	87
19586905	NOT2_FAT10883	NOT2	115
19586906	NOT2_FAT10883	NOT2	96
19586907	NOT2_FAT10883	NOT2	51
19586908	NOT2_FAT10883	NOT2	125
19586909	NOT2_FAT10883	NOT2	84
19586910	NOT2_FAT10883	NOT2	70
19586911	NOT2_FAT10883	NOT2	17
19586912	NOT2_FAT10883	NOT2	66
19586913	NOT2_FAT10883	NOT2	106
19586914	NOT2_FAT10883	NOT2	95
19586915	NOT2_FAT10883	NOT2	16
19586916	NOT2_FAT10883	NOT2	105
19586917	NOT2_FAT10883	NOT2	84
19586918	NOT2_FAT10883	NOT2	65
19586919	NOT2_FAT10883	NOT2	193
19586920	NOT2_FAT10883	NOT2	41
19586921	NOT2_FAT10883	NOT2	109
19586922	NOT2_FAT10883	NOT2	133
19586923	NOT2_FAT10883	NOT2	76
19586924	NOT2_FAT10883	NOT2	128
19586925	NOT2_FAT10883	NOT2	72
19586926	NOT2_FAT10883	NOT2	56
19586927	NOT2_FAT10883	NOT2	9
19586928	NOT2_FAT10883	NOT2	87
19586929	NOT2_FAT10883	NOT2	115
19586930	NOT2_FAT10883	NOT2	96
19586931	NOT2_FAT10883	NOT2	51
19586932	NOT2_FAT10883	NOT2	125
19586933	NOT2_FAT10883	NOT2	84
19586934	NOT2_FAT10883	NOT2	70
19586935	NOT2_FAT10883	NOT2	17
19586936	NOT2_FAT10883	NOT2	66
19586937	NOT2_FAT10883	NOT2	106
19586938	NOT2_FAT10883	NOT2	95
19586939	NOT2_FAT10883	NOT2	16
19586940	NOT2_FAT10883	NOT2	105
19586941	NOT2_FAT10883	NOT2	120
19586942	NOT2_FAT10883	NOT2	112
19586943	NOT2_FAT10883	NOT2	49
19586944	NOT2_FAT10883	NOT2	79
19586945	NOT2_FAT10883	NOT2	98
19586946	NOT2_FAT10883	NOT2	65
19586947	NOT2_FAT10883	NOT2	193
19586948	NOT2_FAT10883	NOT2	162
19586949	NOT2_FAT10883	NOT2	76
19586950	NOT2_FAT10883	NOT2	89
19586951	NOT2_FAT10883	NOT2	41
19586952	NOT2_FAT10883	NOT2	109
19586953	NOT2_FAT10883	NOT2	133
19586954	NOT2_FAT10883	NOT2	76
19586955	NOT2_FAT10883	NOT2	128
19586956	NOT2_FAT10883	NOT2	72
19586957	NOT2_FAT10883	NOT2	56
19586958	NOT2_FAT10883	NOT2	9
19586959	NOT2_FAT10883	NOT2	87
19586960	NOT2_FAT10883	NOT2	115
19586961	NOT2_FAT10883	NOT2	96
19586962	NOT2_FAT10883	NOT2	125
19586963	NOT2_FAT10883	NOT2	84
19586964	NOT2_FAT10883	NOT2	70
19586965	NOT2_FAT10883	NOT2	17
19586966	NOT2_FAT10883	NOT2	66
19586967	NOT2_FAT10883	NOT2	106
19586968	NOT2_FAT10883	NOT2	95
19586969	NOT2_FAT10883	NOT2	16
19586970	NOT2_FAT10883	NOT2	105
19586971	NOT2_FAT10883	NOT2	102
19586972	NOT2_FAT10883	NOT2	84
19586973	NOT2_FAT10883	NOT2	193
19586974	NOT2_FAT10883	NOT2	103
19586975	NOT2_FAT10883	NOT2	89
19586976	NOT2_FAT10883	NOT2	114
19586977	NOT2_FAT10883	NOT2	41
19586978	NOT2_FAT10883	NOT2	9
19586979	NOT2_FAT10883	NOT2	9
19586980	NOT2_FAT10883	NOT2	109
19586981	NOT2_FAT10883	NOT2	51
19586982	NOT2_FAT10883	NOT2	84
19586983	NOT2_FAT10883	NOT2	115
19586984	NOT2_FAT10883	NOT2	133
19586985	NOT2_FAT10883	NOT2	96
19586986	NOT2_FAT10883	NOT2	87
19586987	NOT2_FAT10883	NOT2	128
19586988	NOT2_FAT10883	NOT2	76
19586989	NOT2_FAT10883	NOT2	72
19586990	NOT2_FAT10883	NOT2	125
19586991	NOT2_FAT10883	NOT2	56
19586992	NOT2_FAT10883	NOT2	70
19586993	NOT2_FAT10883	NOT2	17
19586994	NOT2_FAT10883	NOT2	66
19586995	NOT2_FAT10883	NOT2	106
19586996	NOT2_FAT10883	NOT2	95
19586997	NOT2_FAT10883	NOT2	16
19586998	NOT2_FAT10883	NOT2	105
19586999	NOT2_FAT10883	NOT2	84
19587000	NOT2_FAT10883	NOT2	120
19587001	NOT2_FAT10883	NOT2	86
19587002	NOT2_FAT10883	NOT2	84
19587003	NOT2_FAT10883	NOT2	193
19587004	NOT2_FAT10883	NOT2	162
19587005	NOT2_FAT10883	NOT2	76
19587006	NOT2_FAT10883	NOT2	103
19587007	NOT2_FAT10883	NOT2	84
19587008	NOT2_FAT10883	NOT2	120
19587009	NOT2_FAT10883	NOT2	102
19587010	NOT2_FAT10883	NOT2	86
19587011	NOT2_FAT10883	NOT2	84
19587012	NOT2_FAT10883	NOT2	79
19587013	NOT2_FAT10883	NOT2	162
19587014	NOT2_FAT10883	NOT2	76
19587015	NOT2_FAT10883	NOT2	87
19587016	NOT2_FAT10883	NOT2	41
19587017	NOT2_FAT10883	NOT2	66
19587018	NOT2_FAT10883	NOT2	106
19587019	NOT2_FAT10883	NOT2	95
19587020	NOT2_FAT10883	NOT2	16
19587021	NOT2_FAT10883	NOT2	105
19587022	NOT2_FAT10883	NOT2	84
19587023	NOT2_FAT10883	NOT2	86
19587024	NOT2_FAT10883	NOT2	65
19587025	NOT2_FAT10883	NOT2	36
19587026	NOT2_FAT10883	NOT2	193
19587027	NOT2_FAT10883	NOT2	162
19587028	NOT2_FAT10883	NOT2	89
19587029	NOT2_FAT10883	NOT2	41
19587030	NOT2_FAT10883	NOT2	204
19587031	NOT2_FAT10883	NOT2	209
19587032	NOT2_FAT10883	NOT2	204
19587033	NOT2_FAT10883	NOT2	108
19587034	NOT2_FAT10883	NOT2	150
19587035	NOT2_FAT10883	NOT2	120
19587036	NOT2_FAT10883	NOT2	99
19587037	NOT2_FAT10883	NOT2	59
19587038	NOT2_FAT10883	NOT2	48
19587039	NOT2_FAT10883	NOT2	104
19587040	NOT2_FAT10883	NOT2	107
19587041	NOT2_FAT10883	NOT2	112
19587042	NOT2_FAT10883	NOT2	49
19587043	NOT2_FAT10883	NOT2	70
19587044	NOT2_FAT10883	NOT2	143
19587045	NOT2_FAT10883	NOT2	126
19587046	NOT2_FAT10883	NOT2	33
19587047	NOT2_FAT10883	NOT2	113
19587048	NOT2_FAT10883	NOT2	41
19587049	NOT2_FAT10883	NOT2	26
19587050	NOT2_FAT10883	NOT2	43
19587051	NOT2_FAT10883	NOT2	86
19587052	NOT2_FAT10883	NOT2	37
19587053	NOT2_FAT10883	NOT2	79
19587054	NOT2_FAT10883	NOT2	50
19587055	NOT2_FAT10883	NOT2	98
19587056	NOT2_FAT10883	NOT2	36
19587057	NOT2_FAT10883	NOT2	162
19587058	NOT2_FAT10883	NOT2	87
19587059	NOT2_FAT10883	NOT2	132
19587060	NOT2_FAT10883	NOT2	209
19587061	NOT2_FAT10883	NOT2	204
19587062	NOT2_FAT10883	NOT2	80
19587063	NOT2_FAT10883	NOT2	108
19587064	NOT2_FAT10883	NOT2	150
19587065	NOT2_FAT10883	NOT2	99
19587066	NOT2_FAT10883	NOT2	59
19587067	NOT2_FAT10883	NOT2	48
19587068	NOT2_FAT10883	NOT2	104
19587069	NOT2_FAT10883	NOT2	107
19587070	NOT2_FAT10883	NOT2	112
19587071	NOT2_FAT10883	NOT2	49
19587072	NOT2_FAT10883	NOT2	70
19587073	NOT2_FAT10883	NOT2	143
19587074	NOT2_FAT10883	NOT2	126
19587075	NOT2_FAT10883	NOT2	33
19587076	NOT2_FAT10883	NOT2	113
19587077	NOT2_FAT10883	NOT2	41
19587078	NOT2_FAT10883	NOT2	26
19587079	NOT2_FAT10883	NOT2	43
19587080	NOT2_FAT10883	NOT2	102
19587081	NOT2_FAT10883	NOT2	37
19587082	NOT2_FAT10883	NOT2	79
19587083	NOT2_FAT10883	NOT2	50
19587084	NOT2_FAT10883	NOT2	98
19587085	NOT2_FAT10883	NOT2	65
19587086	NOT2_FAT10883	NOT2	162
19587087	NOT2_FAT10883	NOT2	114
19587088	NOT2_FAT10883	NOT2	122
19587089	NOT2_FAT10883	NOT2	87
19587090	NOT2_FAT10883	NOT2	103
19587091	NOT2_FAT10883	NOT2	89
19587092	NOT2_FAT10883	NOT2	114
19587093	NOT2_FAT10883	NOT2	112
19587094	NOT2_FAT10883	NOT2	36
19587095	NOT2_FAT10883	NOT2	103
19587096	NOT2_FAT10883	NOT2	114
19587097	NOT2_FAT10883	NOT2	36
19587098	NOT2_FAT10883	NOT2	76
19587099	NOT2_FAT10883	NOT2	87
19587100	NOT2_FAT10883	NOT2	103
19587101	NOT2_FAT10883	NOT2	89
19587102	NOT2_FAT10883	NOT2	114
19587103	NOT2_FAT10883	NOT2	104
19587104	NOT2_FAT10883	NOT2	36
19587105	NOT2_FAT10883	NOT2	108
19587106	NOT2_FAT10883	NOT2	99
19587107	NOT2_FAT10883	NOT2	112
19587108	NOT2_FAT10883	NOT2	113
19587109	NOT2_FAT10883	NOT2	37
19587110	NOT2_FAT10883	NOT2	150
19587111	NOT2_FAT10883	NOT2	59
19587112	NOT2_FAT10883	NOT2	70
19587113	NOT2_FAT10883	NOT2	126
19587114	NOT2_FAT10883	NOT2	26
19587115	NOT2_FAT10883	NOT2	50
19587116	NOT2_FAT10883	NOT2	33
19587117	NOT2_FAT10883	NOT2	41
19587118	NOT2_FAT10883	NOT2	49
19587119	NOT2_FAT10883	NOT2	121
19587120	NOT2_FAT10883	NOT2	48
19587121	NOT2_FAT10883	NOT2	107
19587122	NOT2_FAT10883	NOT2	98
19587123	NOT2_FAT10883	NOT2	79
19587124	NOT2_FAT10883	NOT2	43
19587125	NOT2_FAT10883	NOT2	65
19587126	NOT2_FAT10883	NOT2	50
19587127	NOT2_FAT10883	NOT2	36
19587128	NOT2_FAT10883	NOT2	75
19587129	NOT2_FAT10883	NOT2	143
19587130	NOT2_FAT10883	NOT2	102
19587131	NOT2_FAT10883	NOT2	86
19587132	NOT2_FAT10883	NOT2	84
19587133	NOT2_FAT10883	NOT2	120
19587134	NOT2_FAT10883	NOT2	84
19587135	NOT2_FAT10883	NOT2	87
19587136	NOT2_FAT10883	NOT2	80
19587137	NOT2_FAT10883	NOT2	104
19587138	NOT2_FAT10883	NOT2	36
19587139	NOT2_FAT10883	NOT2	108
19587140	NOT2_FAT10883	NOT2	99
19587141	NOT2_FAT10883	NOT2	112
19587142	NOT2_FAT10883	NOT2	113
19587143	NOT2_FAT10883	NOT2	37
19587144	NOT2_FAT10883	NOT2	150
19587145	NOT2_FAT10883	NOT2	59
19587146	NOT2_FAT10883	NOT2	70
19587147	NOT2_FAT10883	NOT2	126
19587148	NOT2_FAT10883	NOT2	26
19587149	NOT2_FAT10883	NOT2	50
19587150	NOT2_FAT10883	NOT2	33
19587151	NOT2_FAT10883	NOT2	41
19587152	NOT2_FAT10883	NOT2	49
19587153	NOT2_FAT10883	NOT2	121
19587154	NOT2_FAT10883	NOT2	48
19587155	NOT2_FAT10883	NOT2	107
19587156	NOT2_FAT10883	NOT2	98
19587157	NOT2_FAT10883	NOT2	79
19587158	NOT2_FAT10883	NOT2	43
19587159	NOT2_FAT10883	NOT2	50
19587160	NOT2_FAT10883	NOT2	36
19587161	NOT2_FAT10883	NOT2	75
19587162	NOT2_FAT10883	NOT2	143
19587163	NOT2_FAT10883	NOT2	102
19587164	NOT2_FAT10883	NOT2	86
19587165	NOT2_FAT10883	NOT2	84
19587166	NOT2_FAT10883	NOT2	120
19587167	NOT2_FAT10883	NOT2	84
19587168	NOT2_FAT10883	NOT2	193
19587169	NOT2_FAT10883	NOT2	76
19587170	NOT2_FAT10883	NOT2	87
19587171	NOT2_FAT10883	NOT2	114
19587172	NOT2_FAT10883	NOT2	189
19587173	NOT2_FAT10883	NOT2	189
19587174	NOT2_FAT10883	NOT2	74
19587175	NOT2_FAT10883	NOT2	102
19587176	NOT2_FAT10883	NOT2	159
19587177	NOT2_FAT10883	NOT2	189
19587178	NOT2_FAT10883	NOT2	102
19587179	NOT2_FAT10883	NOT2	74
19587180	NOT2_FAT10883	NOT2	159
19587181	NOT2_FAT10883	NOT2	102
19587182	NOT2_FAT10883	NOT2	74
19587183	NOT2_FAT10883	NOT2	159
19587184	NOT2_FAT10883	NOT2	102
19587185	NOT2_FAT10883	NOT2	74
19587186	NOT2_FAT10883	NOT2	159
19587187	NOT2_FAT10883	NOT2	102
19587188	NOT2_FAT10883	NOT2	74
19587189	NOT2_FAT10883	NOT2	159
19587190	NOT2_FAT10883	NOT2	102
19587191	NOT2_FAT10883	NOT2	74
19587192	NOT2_FAT10883	NOT2	159
19587193	NOT2_FAT10883	NOT2	125
19587194	NOT2_FAT10883	NOT2	118
19587195	NOT2_FAT10883	NOT2	363
19587196	NOT2_FAT10883	NOT2	49
19587197	NOT2_FAT10883	NOT2	83
19587198	NOT2_FAT10883	NOT2	54
19587199	NOT2_FAT10883	NOT2	86
19587200	NOT2_FAT10883	NOT2	89
19587201	NOT2_FAT10883	NOT2	73
19587202	NOT2_FAT10883	NOT2	13
19587203	NOT2_FAT10883	NOT2	44
19587204	NOT2_FAT10883	NOT2	93
19587205	NOT2_FAT10883	NOT2	101
19587206	NOT2_FAT10883	NOT2	59
19587207	NOT2_FAT10883	NOT2	77
19587208	NOT2_FAT10883	NOT2	96
19587209	NOT2_FAT10883	NOT2	75
19587210	NOT2_FAT10883	NOT2	87
19587211	NOT2_FAT10883	NOT2	105
19587212	NOT2_FAT10883	NOT2	122
19587213	NOT2_FAT10883	NOT2	56
19587214	NOT2_FAT10883	NOT2	46
19587215	NOT2_FAT10883	NOT2	168
19587216	NOT2_FAT10883	NOT2	230
19587217	NOT2_FAT10883	NOT2	203
19587218	NOT2_FAT10883	NOT2	76
19587219	NOT2_FAT10883	NOT2	87
19587220	NOT2_FAT10883	NOT2	87
19587221	NOT2_FAT10883	NOT2	171
19587222	NOT2_FAT10883	NOT2	114
19587223	NOT2_FAT10883	NOT2	128
19587224	NOT2_FAT10883	NOT2	103
19587225	NOT2_FAT10883	NOT2	96
19587226	NOT2_FAT10883	NOT2	279
19587227	NOT2_FAT10883	NOT2	107
19587228	NOT2_FAT10883	NOT2	61
19587229	NOT2_FAT10883	NOT2	115
19587230	NOT2_FAT10883	NOT2	114
19587231	NOT2_FAT10883	NOT2	147
19587232	NOT2_FAT10883	NOT2	35
19587233	NOT2_FAT10883	NOT2	87
19587234	NOT2_FAT10883	NOT2	85
19587235	NOT2_FAT10883	NOT2	131
19587236	NOT2_FAT10883	NOT2	13
19587237	NOT2_FAT10883	NOT2	89
19587238	NOT2_FAT10883	NOT2	73
19587239	NOT2_FAT10883	NOT2	117
19587240	NOT2_FAT10883	NOT2	275
19587241	NOT2_FAT10883	NOT2	15
19587242	NOT2_FAT10883	NOT2	159
19587243	NOT2_FAT10883	NOT2	42
19587244	NOT2_FAT10883	NOT2	187
19587245	NOT2_FAT10883	NOT2	102
19587246	NOT2_FAT10883	NOT2	76
19587247	NOT2_FAT10883	NOT2	18
19587248	NOT2_FAT10883	NOT2	88
19587249	NOT2_FAT10883	NOT2	91
19587250	NOT2_FAT10883	NOT2	170
19587251	NOT2_FAT10883	NOT2	109
19587252	NOT2_FAT10883	NOT2	306
19587253	NOT2_FAT10883	NOT2	56
19587254	NOT2_FAT10883	NOT2	52
19587255	NOT2_FAT10883	NOT2	277
19587256	NOT2_FAT10883	NOT2	306
19587257	NOT2_FAT10883	NOT2	208
19587258	NOT2_FAT10883	NOT2	220
19587259	NOT2_FAT10883	NOT2	245
19587260	NOT2_FAT10883	NOT2	182
19587261	NOT2_FAT10883	NOT2	60
19587262	NOT2_FAT10883	NOT2	43
19587263	NOT2_FAT10883	NOT2	238
19587264	NOT2_FAT10883	NOT2	253
19587265	NOT2_FAT10883	NOT2	242
19587266	NOT2_FAT10883	NOT2	118
19587267	NOT2_FAT10883	NOT2	78
19587268	NOT2_FAT10883	NOT2	99
19587269	NOT2_FAT10883	NOT2	72
19587270	NOT2_FAT10883	NOT2	91
19587271	NOT2_FAT10883	NOT2	91
19587272	NOT2_FAT10883	NOT2	170
19587273	NOT2_FAT10883	NOT2	109
19587274	NOT2_FAT10883	NOT2	306
19587275	NOT2_FAT10883	NOT2	56
19587276	NOT2_FAT10883	NOT2	52
19587277	NOT2_FAT10883	NOT2	277
19587278	NOT2_FAT10883	NOT2	306
19587279	NOT2_FAT10883	NOT2	208
19587280	NOT2_FAT10883	NOT2	220
19587281	NOT2_FAT10883	NOT2	245
19587282	NOT2_FAT10883	NOT2	182
19587283	NOT2_FAT10883	NOT2	60
19587284	NOT2_FAT10883	NOT2	43
19587285	NOT2_FAT10883	NOT2	238
19587286	NOT2_FAT10883	NOT2	253
19587287	NOT2_FAT10883	NOT2	242
19587288	NOT2_FAT10883	NOT2	118
19587289	NOT2_FAT10883	NOT2	78
19587290	NOT2_FAT10883	NOT2	99
19587291	NOT2_FAT10883	NOT2	72
19587292	NOT2_FAT10883	NOT2	91
19587293	NOT2_FAT10883	NOT2	109
19587294	NOT2_FAT10883	NOT2	277
19587295	NOT2_FAT10883	NOT2	306
19587296	NOT2_FAT10883	NOT2	277
19587297	NOT2_FAT10883	NOT2	306
19587298	NOT2_FAT10883	NOT2	208
19587299	NOT2_FAT10883	NOT2	220
19587300	NOT2_FAT10883	NOT2	245
19587301	NOT2_FAT10883	NOT2	182
19587302	NOT2_FAT10883	NOT2	60
19587303	NOT2_FAT10883	NOT2	43
19587304	NOT2_FAT10883	NOT2	238
19587305	NOT2_FAT10883	NOT2	253
19587306	NOT2_FAT10883	NOT2	242
19587307	NOT2_FAT10883	NOT2	118
19587308	NOT2_FAT10883	NOT2	78
19587309	NOT2_FAT10883	NOT2	99
19587310	NOT2_FAT10883	NOT2	72
19587311	NOT2_FAT10883	NOT2	91
19587312	NOT2_FAT10883	NOT2	220
19587313	NOT2_FAT10883	NOT2	277
19587314	NOT2_FAT10883	NOT2	306
19587315	NOT2_FAT10883	NOT2	208
19587316	NOT2_FAT10883	NOT2	245
19587317	NOT2_FAT10883	NOT2	184
19587318	NOT2_FAT10883	NOT2	109
19587319	NOT2_FAT10883	NOT2	231
19587320	NOT2_FAT10883	NOT2	267
19587321	NOT2_FAT10883	NOT2	82
19587322	NOT2_FAT10883	NOT2	54
19587323	NOT2_FAT10883	NOT2	248
19587324	NOT2_FAT10883	NOT2	134
19587325	NOT2_FAT10883	NOT2	65
19587326	NOT2_FAT10883	NOT2	25
19587327	NOT2_FAT10883	NOT2	68
19587328	NOT2_FAT10883	NOT2	267
19587329	NOT2_FAT10883	NOT2	89
19587330	NOT2_FAT10883	NOT2	32
19587331	NOT2_FAT10883	NOT2	80
19587332	NOT2_FAT10883	NOT2	61
19587333	NOT2_FAT10883	NOT2	14
19587334	NOT2_FAT10883	NOT2	85
19587335	NOT2_FAT10883	NOT2	165
19587336	NOT2_FAT10883	NOT2	116
19587337	NOT2_FAT10883	NOT2	76
19587338	NOT2_FAT10883	NOT2	286
19587339	NOT2_FAT10883	NOT2	89
19587340	NOT2_FAT10883	NOT2	32
19587341	NOT2_FAT10883	NOT2	61
19587342	NOT2_FAT10883	NOT2	14
19587343	NOT2_FAT10883	NOT2	85
19587344	NOT2_FAT10883	NOT2	165
19587345	NOT2_FAT10883	NOT2	116
19587346	NOT2_FAT10883	NOT2	76
19587347	NOT2_FAT10883	NOT2	286
19587348	NOT2_FAT10883	NOT2	89
19587349	NOT2_FAT10883	NOT2	32
19587350	NOT2_FAT10883	NOT2	32
19587351	NOT2_FAT10883	NOT2	140
19587352	NOT2_FAT10883	NOT2	78
19587353	NOT2_FAT10883	NOT2	296
19587354	NOT2_FAT10883	NOT2	75
19587355	NOT2_FAT10883	NOT2	52
19587356	NOT2_FAT10883	NOT2	134
19587357	NOT2_FAT10883	NOT2	122
19587358	NOT2_FAT10883	NOT2	70
19587359	NOT2_FAT10883	NOT2	149
19587360	NOT2_FAT10883	NOT2	184
19587361	NOT2_FAT10883	NOT2	49
19587362	NOT2_FAT10883	NOT2	75
19587363	NOT2_FAT10883	NOT2	35
19587364	NOT2_FAT10883	NOT2	173
19587365	NOT2_FAT10883	NOT2	59
19587366	NOT2_FAT10883	NOT2	65
19587367	NOT2_FAT10883	NOT2	87
19587368	NOT2_FAT10883	NOT2	215
19587369	NOT2_FAT10883	NOT2	61
19587370	NOT2_FAT10883	NOT2	147
19587371	NOT2_FAT10883	NOT2	55
19587372	NOT2_FAT10883	NOT2	156
19587373	NOT2_FAT10883	NOT2	169
19587374	NOT2_FAT10883	NOT2	140
19587375	NOT2_FAT10883	NOT2	170
19587376	NOT2_FAT10883	NOT2	110
19587377	NOT2_FAT10883	NOT2	134
19587378	NOT2_FAT10883	NOT2	71
19587379	NOT2_FAT10883	NOT2	128
19587380	NOT2_FAT10883	NOT2	149
19587381	NOT2_FAT10883	NOT2	15
19587382	NOT2_FAT10883	NOT2	118
19587383	NOT2_FAT10883	NOT2	192
19587384	NOT2_FAT10883	NOT2	40
19587385	NOT2_FAT10883	NOT2	67
19587386	NOT2_FAT10883	NOT2	100
19587387	NOT2_FAT10883	NOT2	129
19587388	NOT2_FAT10883	NOT2	76
19587389	NOT2_FAT10883	NOT2	102
19587390	NOT2_FAT10883	NOT2	103
19587391	NOT2_FAT10883	NOT2	69
19587392	NOT2_FAT10883	NOT2	91
19587393	NOT2_FAT10883	NOT2	60
19587394	NOT2_FAT10883	NOT2	97
19587395	NOT2_FAT10883	NOT2	78
19587396	NOT2_FAT10883	NOT2	238
19587397	NOT2_FAT10883	NOT2	92
19587398	NOT2_FAT10883	NOT2	253
19587399	NOT2_FAT10883	NOT2	124
19587400	NOT2_FAT10883	NOT2	165
19587401	NOT2_FAT10883	NOT2	16
19587402	NOT2_FAT10883	NOT2	149
19587403	NOT2_FAT10883	NOT2	87
19587404	NOT2_FAT10883	NOT2	147
19587405	NOT2_FAT10883	NOT2	15
19587406	NOT2_FAT10883	NOT2	15
19587407	NOT2_FAT10883	NOT2	140
19587408	NOT2_FAT10883	NOT2	64
19587409	NOT2_FAT10883	NOT2	85
19587410	NOT2_FAT10883	NOT2	47
19587411	NOT2_FAT10883	NOT2	97
19587412	NOT2_FAT10883	NOT2	78
19587413	NOT2_FAT10883	NOT2	238
19587414	NOT2_FAT10883	NOT2	92
19587415	NOT2_FAT10883	NOT2	197
19587416	NOT2_FAT10883	NOT2	16
19587417	NOT2_FAT10883	NOT2	79
19587418	NOT2_FAT10883	NOT2	284
19587419	NOT2_FAT10883	NOT2	87
19587420	NOT2_FAT10883	NOT2	15
19587421	NOT2_FAT10883	NOT2	140
19587422	NOT2_FAT10883	NOT2	64
19587423	NOT2_FAT10883	NOT2	43
19587424	NOT2_FAT10883	NOT2	117
19587425	NOT2_FAT10883	NOT2	79
19587426	NOT2_FAT10883	NOT2	284
19587427	NOT2_FAT10883	NOT2	76
19587428	NOT2_FAT10883	NOT2	140
19587429	NOT2_FAT10883	NOT2	49
19587430	NOT2_FAT10883	NOT2	118
19587431	NOT2_FAT10883	NOT2	35
19587432	NOT2_FAT10883	NOT2	149
19587433	NOT2_FAT10883	NOT2	102
19587434	NOT2_FAT10883	NOT2	78
19587435	NOT2_FAT10883	NOT2	128
19587436	NOT2_FAT10883	NOT2	173
19587437	NOT2_FAT10883	NOT2	296
19587438	NOT2_FAT10883	NOT2	59
19587439	NOT2_FAT10883	NOT2	55
19587440	NOT2_FAT10883	NOT2	75
19587441	NOT2_FAT10883	NOT2	40
19587442	NOT2_FAT10883	NOT2	103
19587443	NOT2_FAT10883	NOT2	100
19587444	NOT2_FAT10883	NOT2	134
19587445	NOT2_FAT10883	NOT2	65
19587446	NOT2_FAT10883	NOT2	134
19587447	NOT2_FAT10883	NOT2	156
19587448	NOT2_FAT10883	NOT2	110
19587449	NOT2_FAT10883	NOT2	67
19587450	NOT2_FAT10883	NOT2	215
19587451	NOT2_FAT10883	NOT2	170
19587452	NOT2_FAT10883	NOT2	75
19587453	NOT2_FAT10883	NOT2	147
19587454	NOT2_FAT10883	NOT2	129
19587455	NOT2_FAT10883	NOT2	61
19587456	NOT2_FAT10883	NOT2	122
19587457	NOT2_FAT10883	NOT2	69
19587458	NOT2_FAT10883	NOT2	176
19587459	NOT2_FAT10883	NOT2	91
19587460	NOT2_FAT10883	NOT2	43
19587461	NOT2_FAT10883	NOT2	78
19587462	NOT2_FAT10883	NOT2	253
19587463	NOT2_FAT10883	NOT2	124
19587464	NOT2_FAT10883	NOT2	197
19587465	NOT2_FAT10883	NOT2	165
19587466	NOT2_FAT10883	NOT2	49
19587467	NOT2_FAT10883	NOT2	149
19587468	NOT2_FAT10883	NOT2	78
19587469	NOT2_FAT10883	NOT2	71
19587470	NOT2_FAT10883	NOT2	184
19587471	NOT2_FAT10883	NOT2	173
19587472	NOT2_FAT10883	NOT2	296
19587473	NOT2_FAT10883	NOT2	59
19587474	NOT2_FAT10883	NOT2	55
19587475	NOT2_FAT10883	NOT2	75
19587476	NOT2_FAT10883	NOT2	52
19587477	NOT2_FAT10883	NOT2	87
19587478	NOT2_FAT10883	NOT2	134
19587479	NOT2_FAT10883	NOT2	215
19587480	NOT2_FAT10883	NOT2	15
19587481	NOT2_FAT10883	NOT2	75
19587482	NOT2_FAT10883	NOT2	147
19587483	NOT2_FAT10883	NOT2	118
19587484	NOT2_FAT10883	NOT2	192
19587485	NOT2_FAT10883	NOT2	170
19587486	NOT2_FAT10883	NOT2	169
19587487	NOT2_FAT10883	NOT2	70
19587488	NOT2_FAT10883	NOT2	134
19587489	NOT2_FAT10883	NOT2	100
19587490	NOT2_FAT10883	NOT2	102
19587491	NOT2_FAT10883	NOT2	176
19587492	NOT2_FAT10883	NOT2	140
19587493	NOT2_FAT10883	NOT2	64
19587494	NOT2_FAT10883	NOT2	97
19587495	NOT2_FAT10883	NOT2	117
19587496	NOT2_FAT10883	NOT2	238
19587497	NOT2_FAT10883	NOT2	197
19587498	NOT2_FAT10883	NOT2	143
19587499	NOT2_FAT10883	NOT2	165
19587500	NOT2_FAT10883	NOT2	79
19587501	NOT2_FAT10883	NOT2	47
19587502	NOT2_FAT10883	NOT2	97
19587503	NOT2_FAT10883	NOT2	238
19587504	NOT2_FAT10883	NOT2	253
19587505	NOT2_FAT10883	NOT2	124
19587506	NOT2_FAT10883	NOT2	284
19587507	NOT2_FAT10883	NOT2	149
19587508	NOT2_FAT10883	NOT2	49
19587509	NOT2_FAT10883	NOT2	118
19587510	NOT2_FAT10883	NOT2	149
19587511	NOT2_FAT10883	NOT2	71
19587512	NOT2_FAT10883	NOT2	184
19587513	NOT2_FAT10883	NOT2	173
19587514	NOT2_FAT10883	NOT2	296
19587515	NOT2_FAT10883	NOT2	59
19587516	NOT2_FAT10883	NOT2	55
19587517	NOT2_FAT10883	NOT2	52
19587518	NOT2_FAT10883	NOT2	192
19587519	NOT2_FAT10883	NOT2	87
19587520	NOT2_FAT10883	NOT2	134
19587521	NOT2_FAT10883	NOT2	170
19587522	NOT2_FAT10883	NOT2	15
19587523	NOT2_FAT10883	NOT2	169
19587524	NOT2_FAT10883	NOT2	75
19587525	NOT2_FAT10883	NOT2	61
19587526	NOT2_FAT10883	NOT2	147
19587527	NOT2_FAT10883	NOT2	70
19587528	NOT2_FAT10883	NOT2	134
19587529	NOT2_FAT10883	NOT2	215
19587530	NOT2_FAT10883	NOT2	100
19587531	NOT2_FAT10883	NOT2	78
19587532	NOT2_FAT10883	NOT2	75
19587533	NOT2_FAT10883	NOT2	102
19587534	NOT2_FAT10883	NOT2	176
19587535	NOT2_FAT10883	NOT2	140
19587536	NOT2_FAT10883	NOT2	91
19587537	NOT2_FAT10883	NOT2	64
19587538	NOT2_FAT10883	NOT2	60
19587539	NOT2_FAT10883	NOT2	47
19587540	NOT2_FAT10883	NOT2	78
19587541	NOT2_FAT10883	NOT2	182
19587542	NOT2_FAT10883	NOT2	92
19587543	NOT2_FAT10883	NOT2	253
19587544	NOT2_FAT10883	NOT2	143
19587545	NOT2_FAT10883	NOT2	121
19587546	NOT2_FAT10883	NOT2	76
19587547	NOT2_FAT10883	NOT2	149
19587548	NOT2_FAT10883	NOT2	140
19587549	NOT2_FAT10883	NOT2	49
19587550	NOT2_FAT10883	NOT2	118
19587551	NOT2_FAT10883	NOT2	35
19587552	NOT2_FAT10883	NOT2	149
19587553	NOT2_FAT10883	NOT2	102
19587554	NOT2_FAT10883	NOT2	78
19587555	NOT2_FAT10883	NOT2	128
19587556	NOT2_FAT10883	NOT2	71
19587557	NOT2_FAT10883	NOT2	184
19587558	NOT2_FAT10883	NOT2	173
19587559	NOT2_FAT10883	NOT2	296
19587560	NOT2_FAT10883	NOT2	59
19587561	NOT2_FAT10883	NOT2	55
19587562	NOT2_FAT10883	NOT2	75
19587563	NOT2_FAT10883	NOT2	52
19587564	NOT2_FAT10883	NOT2	192
19587565	NOT2_FAT10883	NOT2	40
19587566	NOT2_FAT10883	NOT2	103
19587567	NOT2_FAT10883	NOT2	100
19587568	NOT2_FAT10883	NOT2	134
19587569	NOT2_FAT10883	NOT2	65
19587570	NOT2_FAT10883	NOT2	134
19587571	NOT2_FAT10883	NOT2	156
19587572	NOT2_FAT10883	NOT2	110
19587573	NOT2_FAT10883	NOT2	67
19587574	NOT2_FAT10883	NOT2	215
19587575	NOT2_FAT10883	NOT2	170
19587576	NOT2_FAT10883	NOT2	169
19587577	NOT2_FAT10883	NOT2	70
19587578	NOT2_FAT10883	NOT2	75
19587579	NOT2_FAT10883	NOT2	147
19587580	NOT2_FAT10883	NOT2	129
19587581	NOT2_FAT10883	NOT2	61
19587582	NOT2_FAT10883	NOT2	87
19587583	NOT2_FAT10883	NOT2	122
19587584	NOT2_FAT10883	NOT2	69
19587585	NOT2_FAT10883	NOT2	176
19587586	NOT2_FAT10883	NOT2	64
19587587	NOT2_FAT10883	NOT2	85
19587588	NOT2_FAT10883	NOT2	43
19587589	NOT2_FAT10883	NOT2	60
19587590	NOT2_FAT10883	NOT2	47
19587591	NOT2_FAT10883	NOT2	97
19587592	NOT2_FAT10883	NOT2	253
19587593	NOT2_FAT10883	NOT2	197
19587594	NOT2_FAT10883	NOT2	143
19587595	NOT2_FAT10883	NOT2	121
19587596	NOT2_FAT10883	NOT2	16
19587597	NOT2_FAT10883	NOT2	103
19587598	NOT2_FAT10883	NOT2	76
19587599	NOT2_FAT10883	NOT2	149
19587600	NOT2_FAT10883	NOT2	140
19587601	NOT2_FAT10883	NOT2	118
19587602	NOT2_FAT10883	NOT2	35
19587603	NOT2_FAT10883	NOT2	78
19587604	NOT2_FAT10883	NOT2	128
19587605	NOT2_FAT10883	NOT2	71
19587606	NOT2_FAT10883	NOT2	184
19587607	NOT2_FAT10883	NOT2	55
19587608	NOT2_FAT10883	NOT2	52
19587609	NOT2_FAT10883	NOT2	40
19587610	NOT2_FAT10883	NOT2	100
19587611	NOT2_FAT10883	NOT2	134
19587612	NOT2_FAT10883	NOT2	65
19587613	NOT2_FAT10883	NOT2	134
19587614	NOT2_FAT10883	NOT2	156
19587615	NOT2_FAT10883	NOT2	110
19587616	NOT2_FAT10883	NOT2	67
19587617	NOT2_FAT10883	NOT2	215
19587618	NOT2_FAT10883	NOT2	170
19587619	NOT2_FAT10883	NOT2	70
19587620	NOT2_FAT10883	NOT2	129
19587621	NOT2_FAT10883	NOT2	122
19587622	NOT2_FAT10883	NOT2	69
19587623	NOT2_FAT10883	NOT2	91
19587624	NOT2_FAT10883	NOT2	64
19587625	NOT2_FAT10883	NOT2	85
19587626	NOT2_FAT10883	NOT2	78
19587627	NOT2_FAT10883	NOT2	117
19587628	NOT2_FAT10883	NOT2	182
19587629	NOT2_FAT10883	NOT2	143
19587630	NOT2_FAT10883	NOT2	79
19587631	NOT2_FAT10883	NOT2	76
19587632	NOT2_FAT10883	NOT2	140
19587633	NOT2_FAT10883	NOT2	35
19587634	NOT2_FAT10883	NOT2	128
19587635	NOT2_FAT10883	NOT2	71
19587636	NOT2_FAT10883	NOT2	184
19587637	NOT2_FAT10883	NOT2	296
19587638	NOT2_FAT10883	NOT2	75
19587639	NOT2_FAT10883	NOT2	52
19587640	NOT2_FAT10883	NOT2	192
19587641	NOT2_FAT10883	NOT2	40
19587642	NOT2_FAT10883	NOT2	103
19587643	NOT2_FAT10883	NOT2	65
19587644	NOT2_FAT10883	NOT2	156
19587645	NOT2_FAT10883	NOT2	110
19587646	NOT2_FAT10883	NOT2	67
19587647	NOT2_FAT10883	NOT2	169
19587648	NOT2_FAT10883	NOT2	70
19587649	NOT2_FAT10883	NOT2	75
19587650	NOT2_FAT10883	NOT2	129
19587651	NOT2_FAT10883	NOT2	61
19587652	NOT2_FAT10883	NOT2	122
19587653	NOT2_FAT10883	NOT2	69
19587654	NOT2_FAT10883	NOT2	176
19587655	NOT2_FAT10883	NOT2	140
19587656	NOT2_FAT10883	NOT2	91
19587657	NOT2_FAT10883	NOT2	85
19587658	NOT2_FAT10883	NOT2	43
19587659	NOT2_FAT10883	NOT2	60
19587660	NOT2_FAT10883	NOT2	117
19587661	NOT2_FAT10883	NOT2	165
19587662	NOT2_FAT10883	NOT2	76
19587663	NOT2_FAT10883	NOT2	149
19587664	NOT2_FAT10883	NOT2	140
19587665	NOT2_FAT10883	NOT2	49
19587666	NOT2_FAT10883	NOT2	35
19587667	NOT2_FAT10883	NOT2	149
19587668	NOT2_FAT10883	NOT2	102
19587669	NOT2_FAT10883	NOT2	128
19587670	NOT2_FAT10883	NOT2	173
19587671	NOT2_FAT10883	NOT2	59
19587672	NOT2_FAT10883	NOT2	192
19587673	NOT2_FAT10883	NOT2	40
19587674	NOT2_FAT10883	NOT2	103
19587675	NOT2_FAT10883	NOT2	65
19587676	NOT2_FAT10883	NOT2	156
19587677	NOT2_FAT10883	NOT2	110
19587678	NOT2_FAT10883	NOT2	67
19587679	NOT2_FAT10883	NOT2	169
19587680	NOT2_FAT10883	NOT2	129
19587681	NOT2_FAT10883	NOT2	61
19587682	NOT2_FAT10883	NOT2	122
19587683	NOT2_FAT10883	NOT2	69
19587684	NOT2_FAT10883	NOT2	176
19587685	NOT2_FAT10883	NOT2	91
19587686	NOT2_FAT10883	NOT2	85
19587687	NOT2_FAT10883	NOT2	43
19587688	NOT2_FAT10883	NOT2	60
19587689	NOT2_FAT10883	NOT2	47
19587690	NOT2_FAT10883	NOT2	97
19587691	NOT2_FAT10883	NOT2	78
19587692	NOT2_FAT10883	NOT2	117
19587693	NOT2_FAT10883	NOT2	182
19587694	NOT2_FAT10883	NOT2	92
19587695	NOT2_FAT10883	NOT2	197
19587696	NOT2_FAT10883	NOT2	165
19587697	NOT2_FAT10883	NOT2	121
19587698	NOT2_FAT10883	NOT2	284
19587699	NOT2_FAT10883	NOT2	85
19587700	NOT2_FAT10883	NOT2	43
19587701	NOT2_FAT10883	NOT2	60
19587702	NOT2_FAT10883	NOT2	117
19587703	NOT2_FAT10883	NOT2	47
19587704	NOT2_FAT10883	NOT2	182
19587705	NOT2_FAT10883	NOT2	92
19587706	NOT2_FAT10883	NOT2	124
19587707	NOT2_FAT10883	NOT2	143
19587708	NOT2_FAT10883	NOT2	121
19587709	NOT2_FAT10883	NOT2	16
19587710	NOT2_FAT10883	NOT2	79
19587711	NOT2_FAT10883	NOT2	284
19587712	NOT2_FAT10883	NOT2	238
19587713	NOT2_FAT10883	NOT2	182
19587714	NOT2_FAT10883	NOT2	253
19587715	NOT2_FAT10883	NOT2	124
19587716	NOT2_FAT10883	NOT2	143
19587717	NOT2_FAT10883	NOT2	165
19587718	NOT2_FAT10883	NOT2	121
19587719	NOT2_FAT10883	NOT2	16
19587720	NOT2_FAT10883	NOT2	79
19587721	NOT2_FAT10883	NOT2	124
19587722	NOT2_FAT10883	NOT2	16
19587723	NOT2_FAT10883	NOT2	238
19587724	NOT2_FAT10883	NOT2	182
19587725	NOT2_FAT10883	NOT2	92
19587726	NOT2_FAT10883	NOT2	197
19587727	NOT2_FAT10883	NOT2	121
19587728	NOT2_FAT10883	NOT2	284
19587729	NOT2_FAT10883	NOT2	90
19587730	NOT2_FAT10883	NOT2	90
19587731	NOT2_FAT10883	NOT2	111
19587732	NOT2_FAT10883	NOT2	95
19587733	NOT2_FAT10883	NOT2	136
19587734	NOT2_FAT10883	NOT2	128
19587735	NOT2_FAT10883	NOT2	137
19587736	NOT2_FAT10883	NOT2	150
19587737	NOT2_FAT10883	NOT2	154
19587738	NOT2_FAT10883	NOT2	153
19587739	NOT2_FAT10883	NOT2	50
19587740	NOT2_FAT10883	NOT2	158
19587741	NOT2_FAT10883	NOT2	194
19587742	NOT2_FAT10883	NOT2	252
19587743	NOT2_FAT10883	NOT2	73
19587744	NOT2_FAT10883	NOT2	171
19587745	NOT2_FAT10883	NOT2	62
19587746	NOT2_FAT10883	NOT2	55
19587747	NOT2_FAT10883	NOT2	55
19587748	NOT2_FAT10883	NOT2	120
19587749	NOT2_FAT10883	NOT2	129
19587750	NOT2_FAT10883	NOT2	111
19587751	NOT2_FAT10883	NOT2	95
19587752	NOT2_FAT10883	NOT2	90
19587753	NOT2_FAT10883	NOT2	90
19587754	NOT2_FAT10883	NOT2	136
19587755	NOT2_FAT10883	NOT2	128
19587756	NOT2_FAT10883	NOT2	137
19587757	NOT2_FAT10883	NOT2	150
19587758	NOT2_FAT10883	NOT2	154
19587759	NOT2_FAT10883	NOT2	153
19587760	NOT2_FAT10883	NOT2	50
19587761	NOT2_FAT10883	NOT2	158
19587762	NOT2_FAT10883	NOT2	194
19587763	NOT2_FAT10883	NOT2	252
19587764	NOT2_FAT10883	NOT2	73
19587765	NOT2_FAT10883	NOT2	171
19587766	NOT2_FAT10883	NOT2	62
19587767	NOT2_FAT10883	NOT2	55
19587768	NOT2_FAT10883	NOT2	55
19587769	NOT2_FAT10883	NOT2	120
19587770	NOT2_FAT10883	NOT2	129
19587771	NOT2_FAT10883	NOT2	90
19587772	NOT2_FAT10883	NOT2	90
19587773	NOT2_FAT10883	NOT2	111
19587774	NOT2_FAT10883	NOT2	95
19587775	NOT2_FAT10883	NOT2	136
19587776	NOT2_FAT10883	NOT2	128
19587777	NOT2_FAT10883	NOT2	137
19587778	NOT2_FAT10883	NOT2	150
19587779	NOT2_FAT10883	NOT2	154
19587780	NOT2_FAT10883	NOT2	153
19587781	NOT2_FAT10883	NOT2	50
19587782	NOT2_FAT10883	NOT2	158
19587783	NOT2_FAT10883	NOT2	194
19587784	NOT2_FAT10883	NOT2	252
19587785	NOT2_FAT10883	NOT2	73
19587786	NOT2_FAT10883	NOT2	171
19587787	NOT2_FAT10883	NOT2	62
19587788	NOT2_FAT10883	NOT2	55
19587789	NOT2_FAT10883	NOT2	55
19587790	NOT2_FAT10883	NOT2	120
19587791	NOT2_FAT10883	NOT2	129
19587792	NOT2_FAT10883	NOT2	111
19587793	NOT2_FAT10883	NOT2	95
19587794	NOT2_FAT10883	NOT2	90
19587795	NOT2_FAT10883	NOT2	90
19587796	NOT2_FAT10883	NOT2	136
19587797	NOT2_FAT10883	NOT2	128
19587798	NOT2_FAT10883	NOT2	137
19587799	NOT2_FAT10883	NOT2	150
19587800	NOT2_FAT10883	NOT2	154
19587801	NOT2_FAT10883	NOT2	153
19587802	NOT2_FAT10883	NOT2	50
19587803	NOT2_FAT10883	NOT2	158
19587804	NOT2_FAT10883	NOT2	194
19587805	NOT2_FAT10883	NOT2	252
19587806	NOT2_FAT10883	NOT2	73
19587807	NOT2_FAT10883	NOT2	171
19587808	NOT2_FAT10883	NOT2	62
19587809	NOT2_FAT10883	NOT2	55
19587810	NOT2_FAT10883	NOT2	55
19587811	NOT2_FAT10883	NOT2	120
19587812	NOT2_FAT10883	NOT2	129
19587813	NOT2_FAT10883	NOT2	90
19587814	NOT2_FAT10883	NOT2	95
19587815	NOT2_FAT10883	NOT2	90
19587816	NOT2_FAT10883	NOT2	111
19587817	NOT2_FAT10883	NOT2	136
19587818	NOT2_FAT10883	NOT2	128
19587819	NOT2_FAT10883	NOT2	137
19587820	NOT2_FAT10883	NOT2	150
19587821	NOT2_FAT10883	NOT2	154
19587822	NOT2_FAT10883	NOT2	153
19587823	NOT2_FAT10883	NOT2	50
19587824	NOT2_FAT10883	NOT2	158
19587825	NOT2_FAT10883	NOT2	194
19587826	NOT2_FAT10883	NOT2	252
19587827	NOT2_FAT10883	NOT2	73
19587828	NOT2_FAT10883	NOT2	171
19587829	NOT2_FAT10883	NOT2	62
19587830	NOT2_FAT10883	NOT2	55
19587831	NOT2_FAT10883	NOT2	55
19587832	NOT2_FAT10883	NOT2	120
19587833	NOT2_FAT10883	NOT2	129
19587834	NOT2_FAT10883	NOT2	77
19587835	NOT2_FAT10883	NOT2	46
19587836	NOT2_FAT10883	NOT2	46
19587837	NOT2_FAT10883	NOT2	85
19587838	NOT2_FAT10883	NOT2	46
19587839	NOT2_FAT10883	NOT2	85
19587840	NOT2_FAT10883	NOT2	46
19587841	NOT2_FAT10883	NOT2	85
19587842	NOT2_FAT10883	NOT2	166
19587843	NOT2_FAT10883	NOT2	94
19587844	NOT2_FAT10883	NOT2	86
19587845	NOT2_FAT10883	NOT2	159
19587846	NOT2_FAT10883	NOT2	272
19587847	NOT2_FAT10883	NOT2	252
19587848	NOT2_FAT10883	NOT2	205
19587849	NOT2_FAT10883	NOT2	166
19587850	NOT2_FAT10883	NOT2	193
19587851	NOT2_FAT10883	NOT2	74
19587852	NOT2_FAT10883	NOT2	286
19587853	NOT2_FAT10883	NOT2	241
19587854	NOT2_FAT10883	NOT2	113
19587855	NOT2_FAT10883	NOT2	146
19587856	NOT2_FAT10883	NOT2	57
19587857	NOT2_FAT10883	NOT2	270
19587858	NOT2_FAT10883	NOT2	46
19587859	NOT2_FAT10883	NOT2	85
19587860	NOT2_FAT10883	NOT2	166
19587861	NOT2_FAT10883	NOT2	94
19587862	NOT2_FAT10883	NOT2	86
19587863	NOT2_FAT10883	NOT2	159
19587864	NOT2_FAT10883	NOT2	272
19587865	NOT2_FAT10883	NOT2	252
19587866	NOT2_FAT10883	NOT2	205
19587867	NOT2_FAT10883	NOT2	166
19587868	NOT2_FAT10883	NOT2	193
19587869	NOT2_FAT10883	NOT2	74
19587870	NOT2_FAT10883	NOT2	286
19587871	NOT2_FAT10883	NOT2	241
19587872	NOT2_FAT10883	NOT2	113
19587873	NOT2_FAT10883	NOT2	146
19587874	NOT2_FAT10883	NOT2	57
19587875	NOT2_FAT10883	NOT2	270
19587876	NOT2_FAT10883	NOT2	46
19587877	NOT2_FAT10883	NOT2	85
19587878	NOT2_FAT10883	NOT2	86
19587879	NOT2_FAT10883	NOT2	94
19587880	NOT2_FAT10883	NOT2	159
19587881	NOT2_FAT10883	NOT2	272
19587882	NOT2_FAT10883	NOT2	252
19587883	NOT2_FAT10883	NOT2	205
19587884	NOT2_FAT10883	NOT2	166
19587885	NOT2_FAT10883	NOT2	193
19587886	NOT2_FAT10883	NOT2	74
19587887	NOT2_FAT10883	NOT2	286
19587888	NOT2_FAT10883	NOT2	241
19587889	NOT2_FAT10883	NOT2	113
19587890	NOT2_FAT10883	NOT2	146
19587891	NOT2_FAT10883	NOT2	57
19587892	NOT2_FAT10883	NOT2	270
19587893	NOT2_FAT10883	NOT2	244
19587894	NOT2_FAT10883	NOT2	244
19587895	NOT2_FAT10883	NOT2	40
19587896	NOT2_FAT10883	NOT2	40
19587897	NOT2_FAT10883	NOT2	40
19587898	NOT2_FAT10883	NOT2	90
19587899	NOT2_FAT10883	NOT2	149
19587900	NOT2_FAT10883	NOT2	90
19587901	NOT2_FAT10883	NOT2	80
19587902	NOT2_FAT10883	NOT2	39
19587903	NOT2_FAT10883	NOT2	37
19587904	NOT2_FAT10883	NOT2	95
19587905	NOT2_FAT10883	NOT2	80
19587906	NOT2_FAT10883	NOT2	39
19587907	NOT2_FAT10883	NOT2	37
19587908	NOT2_FAT10883	NOT2	80
19587909	NOT2_FAT10883	NOT2	39
19587910	NOT2_FAT10883	NOT2	37
19587911	NOT2_FAT10883	NOT2	95
19587912	NOT2_FAT10883	NOT2	80
19587913	NOT2_FAT10883	NOT2	39
19587914	NOT2_FAT10883	NOT2	37
19587915	NOT2_FAT10883	NOT2	95
19587916	NOT2_FAT10883	NOT2	80
19587917	NOT2_FAT10883	NOT2	39
19587918	NOT2_FAT10883	NOT2	37
19587919	NOT2_FAT10883	NOT2	95
19587920	NOT2_FAT10883	NOT2	131
19587921	NOT2_FAT10883	NOT2	89
19587922	NOT2_FAT10883	NOT2	125
19587923	NOT2_FAT10883	NOT2	67
19587924	NOT2_FAT10883	NOT2	7
19587925	NOT2_FAT10883	NOT2	142
19587926	NOT2_FAT10883	NOT2	137
19587927	NOT2_FAT10883	NOT2	72
19587928	NOT2_FAT10883	NOT2	90
19587929	NOT2_FAT10883	NOT2	120
19587930	NOT2_FAT10883	NOT2	139
19587931	NOT2_FAT10883	NOT2	164
19587932	NOT2_FAT10883	NOT2	56
19587933	NOT2_FAT10883	NOT2	66
19587934	NOT2_FAT10883	NOT2	106
19587935	NOT2_FAT10883	NOT2	73
19587936	NOT2_FAT10883	NOT2	81
19587937	NOT2_FAT10883	NOT2	134
19587938	NOT2_FAT10883	NOT2	143
19587939	NOT2_FAT10883	NOT2	111
19587940	NOT2_FAT10883	NOT2	86
19587941	NOT2_FAT10883	NOT2	88
19587942	NOT2_FAT10883	NOT2	56
19587943	NOT2_FAT10883	NOT2	60
19587944	NOT2_FAT10883	NOT2	116
19587945	NOT2_FAT10883	NOT2	112
19587946	NOT2_FAT10883	NOT2	77
19587947	NOT2_FAT10883	NOT2	158
19587948	NOT2_FAT10883	NOT2	84
19587949	NOT2_FAT10883	NOT2	173
19587950	NOT2_FAT10883	NOT2	58
19587951	NOT2_FAT10883	NOT2	105
19587952	NOT2_FAT10883	NOT2	60
19587953	NOT2_FAT10883	NOT2	60
19587954	NOT2_FAT10883	NOT2	213
19587955	NOT2_FAT10883	NOT2	152
19587956	NOT2_FAT10883	NOT2	160
19587957	NOT2_FAT10883	NOT2	72
19587958	NOT2_FAT10883	NOT2	144
19587959	NOT2_FAT10883	NOT2	65
19587960	NOT2_FAT10883	NOT2	93
19587961	NOT2_FAT10883	NOT2	98
19587962	NOT2_FAT10883	NOT2	157
19587963	NOT2_FAT10883	NOT2	96
19587964	NOT2_FAT10883	NOT2	119
19587965	NOT2_FAT10883	NOT2	104
19587966	NOT2_FAT10883	NOT2	20
19587967	NOT2_FAT10883	NOT2	83
19587968	NOT2_FAT10883	NOT2	93
19587969	NOT2_FAT10883	NOT2	94
19587970	NOT2_FAT10883	NOT2	44
19587971	NOT2_FAT10883	NOT2	96
19587972	NOT2_FAT10883	NOT2	56
19587973	NOT2_FAT10883	NOT2	61
19587974	NOT2_FAT10883	NOT2	76
19587975	NOT2_FAT10883	NOT2	78
19587976	NOT2_FAT10883	NOT2	57
19587977	NOT2_FAT10883	NOT2	41
19587978	NOT2_FAT10883	NOT2	86
19587979	NOT2_FAT10883	NOT2	73
19587980	NOT2_FAT10883	NOT2	99
19587981	NOT2_FAT10883	NOT2	89
19587982	NOT2_FAT10883	NOT2	131
19587983	NOT2_FAT10883	NOT2	125
19587984	NOT2_FAT10883	NOT2	67
19587985	NOT2_FAT10883	NOT2	7
19587986	NOT2_FAT10883	NOT2	81
19587987	NOT2_FAT10883	NOT2	90
19587988	NOT2_FAT10883	NOT2	142
19587989	NOT2_FAT10883	NOT2	72
19587990	NOT2_FAT10883	NOT2	120
19587991	NOT2_FAT10883	NOT2	139
19587992	NOT2_FAT10883	NOT2	137
19587993	NOT2_FAT10883	NOT2	164
19587994	NOT2_FAT10883	NOT2	56
19587995	NOT2_FAT10883	NOT2	66
19587996	NOT2_FAT10883	NOT2	106
19587997	NOT2_FAT10883	NOT2	73
19587998	NOT2_FAT10883	NOT2	134
19587999	NOT2_FAT10883	NOT2	143
19588000	NOT2_FAT10883	NOT2	111
19588001	NOT2_FAT10883	NOT2	86
19588002	NOT2_FAT10883	NOT2	88
19588003	NOT2_FAT10883	NOT2	56
19588004	NOT2_FAT10883	NOT2	60
19588005	NOT2_FAT10883	NOT2	116
19588006	NOT2_FAT10883	NOT2	112
19588007	NOT2_FAT10883	NOT2	173
19588008	NOT2_FAT10883	NOT2	158
19588009	NOT2_FAT10883	NOT2	84
19588010	NOT2_FAT10883	NOT2	58
19588011	NOT2_FAT10883	NOT2	105
19588012	NOT2_FAT10883	NOT2	60
19588013	NOT2_FAT10883	NOT2	60
19588014	NOT2_FAT10883	NOT2	213
19588015	NOT2_FAT10883	NOT2	152
19588016	NOT2_FAT10883	NOT2	160
19588017	NOT2_FAT10883	NOT2	72
19588018	NOT2_FAT10883	NOT2	144
19588019	NOT2_FAT10883	NOT2	65
19588020	NOT2_FAT10883	NOT2	93
19588021	NOT2_FAT10883	NOT2	98
19588022	NOT2_FAT10883	NOT2	157
19588023	NOT2_FAT10883	NOT2	96
19588024	NOT2_FAT10883	NOT2	119
19588025	NOT2_FAT10883	NOT2	104
19588026	NOT2_FAT10883	NOT2	20
19588027	NOT2_FAT10883	NOT2	83
19588028	NOT2_FAT10883	NOT2	93
19588029	NOT2_FAT10883	NOT2	94
19588030	NOT2_FAT10883	NOT2	44
19588031	NOT2_FAT10883	NOT2	96
19588032	NOT2_FAT10883	NOT2	56
19588033	NOT2_FAT10883	NOT2	61
19588034	NOT2_FAT10883	NOT2	76
19588035	NOT2_FAT10883	NOT2	78
19588036	NOT2_FAT10883	NOT2	57
19588037	NOT2_FAT10883	NOT2	41
19588038	NOT2_FAT10883	NOT2	86
19588039	NOT2_FAT10883	NOT2	73
19588040	NOT2_FAT10883	NOT2	99
19588041	NOT2_FAT10883	NOT2	89
19588042	NOT2_FAT10883	NOT2	131
19588043	NOT2_FAT10883	NOT2	125
19588044	NOT2_FAT10883	NOT2	67
19588045	NOT2_FAT10883	NOT2	18
19588046	NOT2_FAT10883	NOT2	56
19588047	NOT2_FAT10883	NOT2	180
19588048	NOT2_FAT10883	NOT2	189
19588049	NOT2_FAT10883	NOT2	38
19588050	NOT2_FAT10883	NOT2	129
19588051	NOT2_FAT10883	NOT2	49
19588052	NOT2_FAT10883	NOT2	74
19588053	NOT2_FAT10883	NOT2	74
19588054	NOT2_FAT10883	NOT2	122
19588055	NOT2_FAT10883	NOT2	70
19588056	NOT2_FAT10883	NOT2	104
19588057	NOT2_FAT10883	NOT2	78
19588058	NOT2_FAT10883	NOT2	73
19588059	NOT2_FAT10883	NOT2	117
19588060	NOT2_FAT10883	NOT2	103
19588061	NOT2_FAT10883	NOT2	54
19588062	NOT2_FAT10883	NOT2	78
19588063	NOT2_FAT10883	NOT2	45
19588064	NOT2_FAT10883	NOT2	160
19588065	NOT2_FAT10883	NOT2	80
19588066	NOT2_FAT10883	NOT2	69
19588067	NOT2_FAT10883	NOT2	79
19588068	NOT2_FAT10883	NOT2	78
19588069	NOT2_FAT10883	NOT2	59
19588070	NOT2_FAT10883	NOT2	39
19588071	NOT2_FAT10883	NOT2	57
19588072	NOT2_FAT10883	NOT2	147
19588073	NOT2_FAT10883	NOT2	64
19588074	NOT2_FAT10883	NOT2	158
19588075	NOT2_FAT10883	NOT2	101
19588076	NOT2_FAT10883	NOT2	88
19588077	NOT2_FAT10883	NOT2	70
19588078	NOT2_FAT10883	NOT2	75
19588079	NOT2_FAT10883	NOT2	31
19588080	NOT2_FAT10883	NOT2	164
19588081	NOT2_FAT10883	NOT2	46
19588082	NOT2_FAT10883	NOT2	137
19588083	NOT2_FAT10883	NOT2	39
19588084	NOT2_FAT10883	NOT2	60
19588085	NOT2_FAT10883	NOT2	111
19588086	NOT2_FAT10883	NOT2	112
19588087	NOT2_FAT10883	NOT2	56
19588088	NOT2_FAT10883	NOT2	66
19588089	NOT2_FAT10883	NOT2	72
19588090	NOT2_FAT10883	NOT2	56
19588091	NOT2_FAT10883	NOT2	73
19588092	NOT2_FAT10883	NOT2	90
19588093	NOT2_FAT10883	NOT2	120
19588094	NOT2_FAT10883	NOT2	81
19588095	NOT2_FAT10883	NOT2	84
19588096	NOT2_FAT10883	NOT2	173
19588097	NOT2_FAT10883	NOT2	58
19588098	NOT2_FAT10883	NOT2	105
19588099	NOT2_FAT10883	NOT2	60
19588100	NOT2_FAT10883	NOT2	60
19588101	NOT2_FAT10883	NOT2	213
19588102	NOT2_FAT10883	NOT2	152
19588103	NOT2_FAT10883	NOT2	144
19588104	NOT2_FAT10883	NOT2	65
19588105	NOT2_FAT10883	NOT2	93
19588106	NOT2_FAT10883	NOT2	98
19588107	NOT2_FAT10883	NOT2	157
19588108	NOT2_FAT10883	NOT2	20
19588109	NOT2_FAT10883	NOT2	94
19588110	NOT2_FAT10883	NOT2	96
19588111	NOT2_FAT10883	NOT2	61
19588112	NOT2_FAT10883	NOT2	121
19588113	NOT2_FAT10883	NOT2	149
19588114	NOT2_FAT10883	NOT2	10
19588115	NOT2_FAT10883	NOT2	170
19588116	NOT2_FAT10883	NOT2	59
19588117	NOT2_FAT10883	NOT2	78
19588118	NOT2_FAT10883	NOT2	54
19588119	NOT2_FAT10883	NOT2	78
19588120	NOT2_FAT10883	NOT2	75
19588121	NOT2_FAT10883	NOT2	38
19588122	NOT2_FAT10883	NOT2	74
19588123	NOT2_FAT10883	NOT2	69
19588124	NOT2_FAT10883	NOT2	57
19588125	NOT2_FAT10883	NOT2	101
19588126	NOT2_FAT10883	NOT2	80
19588127	NOT2_FAT10883	NOT2	39
19588128	NOT2_FAT10883	NOT2	189
19588129	NOT2_FAT10883	NOT2	74
19588130	NOT2_FAT10883	NOT2	158
19588131	NOT2_FAT10883	NOT2	106
19588132	NOT2_FAT10883	NOT2	117
19588133	NOT2_FAT10883	NOT2	103
19588134	NOT2_FAT10883	NOT2	45
19588135	NOT2_FAT10883	NOT2	43
19588136	NOT2_FAT10883	NOT2	70
19588137	NOT2_FAT10883	NOT2	137
19588138	NOT2_FAT10883	NOT2	78
19588139	NOT2_FAT10883	NOT2	180
19588140	NOT2_FAT10883	NOT2	147
19588141	NOT2_FAT10883	NOT2	64
19588142	NOT2_FAT10883	NOT2	31
19588143	NOT2_FAT10883	NOT2	79
19588144	NOT2_FAT10883	NOT2	73
19588145	NOT2_FAT10883	NOT2	160
19588146	NOT2_FAT10883	NOT2	101
19588147	NOT2_FAT10883	NOT2	164
19588148	NOT2_FAT10883	NOT2	49
19588149	NOT2_FAT10883	NOT2	39
19588150	NOT2_FAT10883	NOT2	129
19588151	NOT2_FAT10883	NOT2	70
19588152	NOT2_FAT10883	NOT2	34
19588153	NOT2_FAT10883	NOT2	46
19588154	NOT2_FAT10883	NOT2	59
19588155	NOT2_FAT10883	NOT2	164
19588156	NOT2_FAT10883	NOT2	122
19588157	NOT2_FAT10883	NOT2	104
19588158	NOT2_FAT10883	NOT2	88
19588159	NOT2_FAT10883	NOT2	70
19588160	NOT2_FAT10883	NOT2	34
19588161	NOT2_FAT10883	NOT2	101
19588162	NOT2_FAT10883	NOT2	46
19588163	NOT2_FAT10883	NOT2	103
19588164	NOT2_FAT10883	NOT2	44
19588165	NOT2_FAT10883	NOT2	38
19588166	NOT2_FAT10883	NOT2	122
19588167	NOT2_FAT10883	NOT2	39
19588168	NOT2_FAT10883	NOT2	180
19588169	NOT2_FAT10883	NOT2	189
19588170	NOT2_FAT10883	NOT2	57
19588171	NOT2_FAT10883	NOT2	70
19588172	NOT2_FAT10883	NOT2	74
19588173	NOT2_FAT10883	NOT2	75
19588174	NOT2_FAT10883	NOT2	147
19588175	NOT2_FAT10883	NOT2	64
19588176	NOT2_FAT10883	NOT2	31
19588177	NOT2_FAT10883	NOT2	78
19588178	NOT2_FAT10883	NOT2	39
19588179	NOT2_FAT10883	NOT2	73
19588180	NOT2_FAT10883	NOT2	38
19588181	NOT2_FAT10883	NOT2	158
19588182	NOT2_FAT10883	NOT2	106
19588183	NOT2_FAT10883	NOT2	59
19588184	NOT2_FAT10883	NOT2	117
19588185	NOT2_FAT10883	NOT2	129
19588186	NOT2_FAT10883	NOT2	54
19588187	NOT2_FAT10883	NOT2	78
19588188	NOT2_FAT10883	NOT2	45
19588189	NOT2_FAT10883	NOT2	160
19588190	NOT2_FAT10883	NOT2	137
19588191	NOT2_FAT10883	NOT2	49
19588192	NOT2_FAT10883	NOT2	80
19588193	NOT2_FAT10883	NOT2	69
19588194	NOT2_FAT10883	NOT2	79
19588195	NOT2_FAT10883	NOT2	78
19588196	NOT2_FAT10883	NOT2	43
19588197	NOT2_FAT10883	NOT2	101
19588198	NOT2_FAT10883	NOT2	74
19588199	NOT2_FAT10883	NOT2	59
19588200	NOT2_FAT10883	NOT2	164
19588201	NOT2_FAT10883	NOT2	122
19588202	NOT2_FAT10883	NOT2	104
19588203	NOT2_FAT10883	NOT2	88
19588204	NOT2_FAT10883	NOT2	18
19588205	NOT2_FAT10883	NOT2	61
19588206	NOT2_FAT10883	NOT2	56
19588207	NOT2_FAT10883	NOT2	84
19588208	NOT2_FAT10883	NOT2	138
19588209	NOT2_FAT10883	NOT2	18
19588210	NOT2_FAT10883	NOT2	39
19588211	NOT2_FAT10883	NOT2	56
19588212	NOT2_FAT10883	NOT2	82
19588213	NOT2_FAT10883	NOT2	140
19588214	NOT2_FAT10883	NOT2	18
19588215	NOT2_FAT10883	NOT2	84
19588216	NOT2_FAT10883	NOT2	138
19588217	NOT2_FAT10883	NOT2	39
19588218	NOT2_FAT10883	NOT2	56
19588219	NOT2_FAT10883	NOT2	82
19588220	NOT2_FAT10883	NOT2	140
19588221	NOT2_FAT10883	NOT2	84
19588222	NOT2_FAT10883	NOT2	18
19588223	NOT2_FAT10883	NOT2	138
19588224	NOT2_FAT10883	NOT2	61
19588225	NOT2_FAT10883	NOT2	39
19588226	NOT2_FAT10883	NOT2	56
19588227	NOT2_FAT10883	NOT2	82
19588228	NOT2_FAT10883	NOT2	140
19588229	NOT2_FAT10883	NOT2	140
19588230	NOT2_FAT10883	NOT2	84
19588231	NOT2_FAT10883	NOT2	18
19588232	NOT2_FAT10883	NOT2	138
19588233	NOT2_FAT10883	NOT2	61
19588234	NOT2_FAT10883	NOT2	39
19588235	NOT2_FAT10883	NOT2	56
19588236	NOT2_FAT10883	NOT2	82
19588237	NOT2_FAT10883	NOT2	140
19588238	NOT2_FAT10883	NOT2	140
19588239	NOT2_FAT10883	NOT2	61
19588240	NOT2_FAT10883	NOT2	82
19588241	NOT2_FAT10883	NOT2	61
19588242	NOT2_FAT10883	NOT2	61
19588243	NOT2_FAT10883	NOT2	124
19588244	NOT2_FAT10883	NOT2	172
19588245	NOT2_FAT10883	NOT2	98
19588246	NOT2_FAT10883	NOT2	71
19588247	NOT2_FAT10883	NOT2	86
19588248	NOT2_FAT10883	NOT2	103
19588249	NOT2_FAT10883	NOT2	126
19588250	NOT2_FAT10883	NOT2	110
19588251	NOT2_FAT10883	NOT2	109
19588252	NOT2_FAT10883	NOT2	78
19588253	NOT2_FAT10883	NOT2	154
19588254	NOT2_FAT10883	NOT2	58
19588255	NOT2_FAT10883	NOT2	73
19588256	NOT2_FAT10883	NOT2	53
19588257	NOT2_FAT10883	NOT2	94
19588258	NOT2_FAT10883	NOT2	18
19588259	NOT2_FAT10883	NOT2	147
19588260	NOT2_FAT10883	NOT2	140
19588261	NOT2_FAT10883	NOT2	103
19588262	NOT2_FAT10883	NOT2	166
19588263	NOT2_FAT10883	NOT2	65
19588264	NOT2_FAT10883	NOT2	103
19588265	NOT2_FAT10883	NOT2	71
19588266	NOT2_FAT10883	NOT2	78
19588267	NOT2_FAT10883	NOT2	50
19588268	NOT2_FAT10883	NOT2	79
19588269	NOT2_FAT10883	NOT2	128
19588270	NOT2_FAT10883	NOT2	226
19588271	NOT2_FAT10883	NOT2	139
19588272	NOT2_FAT10883	NOT2	141
19588273	NOT2_FAT10883	NOT2	154
19588274	NOT2_FAT10883	NOT2	86
19588275	NOT2_FAT10883	NOT2	78
19588276	NOT2_FAT10883	NOT2	128
19588277	NOT2_FAT10883	NOT2	103
19588278	NOT2_FAT10883	NOT2	87
19588279	NOT2_FAT10883	NOT2	71
19588280	NOT2_FAT10883	NOT2	18
19588281	NOT2_FAT10883	NOT2	147
19588282	NOT2_FAT10883	NOT2	65
19588283	NOT2_FAT10883	NOT2	58
19588284	NOT2_FAT10883	NOT2	79
19588285	NOT2_FAT10883	NOT2	126
19588286	NOT2_FAT10883	NOT2	53
19588287	NOT2_FAT10883	NOT2	109
19588288	NOT2_FAT10883	NOT2	98
19588289	NOT2_FAT10883	NOT2	73
19588290	NOT2_FAT10883	NOT2	78
19588291	NOT2_FAT10883	NOT2	166
19588292	NOT2_FAT10883	NOT2	94
19588293	NOT2_FAT10883	NOT2	50
19588294	NOT2_FAT10883	NOT2	226
19588295	NOT2_FAT10883	NOT2	139
19588296	NOT2_FAT10883	NOT2	94
19588297	NOT2_FAT10883	NOT2	71
19588298	NOT2_FAT10883	NOT2	18
19588299	NOT2_FAT10883	NOT2	65
19588300	NOT2_FAT10883	NOT2	58
19588301	NOT2_FAT10883	NOT2	79
19588302	NOT2_FAT10883	NOT2	109
19588303	NOT2_FAT10883	NOT2	73
19588304	NOT2_FAT10883	NOT2	78
19588305	NOT2_FAT10883	NOT2	50
19588306	NOT2_FAT10883	NOT2	226
19588307	NOT2_FAT10883	NOT2	139
19588308	NOT2_FAT10883	NOT2	188
19588309	NOT2_FAT10883	NOT2	226
19588310	NOT2_FAT10883	NOT2	50
19588311	NOT2_FAT10883	NOT2	139
19588312	NOT2_FAT10883	NOT2	94
19588313	NOT2_FAT10883	NOT2	154
19588314	NOT2_FAT10883	NOT2	86
19588315	NOT2_FAT10883	NOT2	78
19588316	NOT2_FAT10883	NOT2	128
19588317	NOT2_FAT10883	NOT2	103
19588318	NOT2_FAT10883	NOT2	87
19588319	NOT2_FAT10883	NOT2	71
19588320	NOT2_FAT10883	NOT2	58
19588321	NOT2_FAT10883	NOT2	53
19588322	NOT2_FAT10883	NOT2	109
19588323	NOT2_FAT10883	NOT2	73
19588324	NOT2_FAT10883	NOT2	78
19588325	NOT2_FAT10883	NOT2	166
19588326	NOT2_FAT10883	NOT2	94
19588327	NOT2_FAT10883	NOT2	50
19588328	NOT2_FAT10883	NOT2	139
19588329	NOT2_FAT10883	NOT2	124
19588330	NOT2_FAT10883	NOT2	71
19588331	NOT2_FAT10883	NOT2	86
19588332	NOT2_FAT10883	NOT2	103
19588333	NOT2_FAT10883	NOT2	87
19588334	NOT2_FAT10883	NOT2	109
19588335	NOT2_FAT10883	NOT2	78
19588336	NOT2_FAT10883	NOT2	154
19588337	NOT2_FAT10883	NOT2	128
19588338	NOT2_FAT10883	NOT2	73
19588339	NOT2_FAT10883	NOT2	53
19588340	NOT2_FAT10883	NOT2	94
19588341	NOT2_FAT10883	NOT2	147
19588342	NOT2_FAT10883	NOT2	140
19588343	NOT2_FAT10883	NOT2	166
19588344	NOT2_FAT10883	NOT2	65
19588345	NOT2_FAT10883	NOT2	103
19588346	NOT2_FAT10883	NOT2	71
19588347	NOT2_FAT10883	NOT2	50
19588348	NOT2_FAT10883	NOT2	139
19588349	NOT2_FAT10883	NOT2	93
19588350	NOT2_FAT10883	NOT2	285
19588351	NOT2_FAT10883	NOT2	303
19588352	NOT2_FAT10883	NOT2	211
19588353	NOT2_FAT10883	NOT2	21
19588354	NOT2_FAT10883	NOT2	139
19588355	NOT2_FAT10883	NOT2	270
19588356	NOT2_FAT10883	NOT2	218
19588357	NOT2_FAT10883	NOT2	25
19588358	NOT2_FAT10883	NOT2	150
19588359	NOT2_FAT10883	NOT2	256
19588360	NOT2_FAT10883	NOT2	254
19588361	NOT2_FAT10883	NOT2	127
19588362	NOT2_FAT10883	NOT2	162
19588363	NOT2_FAT10883	NOT2	150
19588364	NOT2_FAT10883	NOT2	303
19588365	NOT2_FAT10883	NOT2	211
19588366	NOT2_FAT10883	NOT2	21
19588367	NOT2_FAT10883	NOT2	139
19588368	NOT2_FAT10883	NOT2	270
19588369	NOT2_FAT10883	NOT2	218
19588370	NOT2_FAT10883	NOT2	25
19588371	NOT2_FAT10883	NOT2	150
19588372	NOT2_FAT10883	NOT2	303
19588373	NOT2_FAT10883	NOT2	211
19588374	NOT2_FAT10883	NOT2	21
19588375	NOT2_FAT10883	NOT2	139
19588376	NOT2_FAT10883	NOT2	270
19588377	NOT2_FAT10883	NOT2	218
19588378	NOT2_FAT10883	NOT2	25
19588379	NOT2_FAT10883	NOT2	150
19588380	NOT2_FAT10883	NOT2	49
19588381	NOT2_FAT10883	NOT2	93
19588382	NOT2_FAT10883	NOT2	209
19588383	NOT2_FAT10883	NOT2	266
19588384	NOT2_FAT10883	NOT2	154
19588385	NOT2_FAT10883	NOT2	92
19588386	NOT2_FAT10883	NOT2	209
19588387	NOT2_FAT10883	NOT2	266
19588388	NOT2_FAT10883	NOT2	154
19588389	NOT2_FAT10883	NOT2	92
19588390	NOT2_FAT10883	NOT2	95
19588391	NOT2_FAT10883	NOT2	267
19588392	NOT2_FAT10883	NOT2	69
19588393	NOT2_FAT10883	NOT2	135
19588394	NOT2_FAT10883	NOT2	100
19588395	NOT2_FAT10883	NOT2	197
19588396	NOT2_FAT10883	NOT2	343
19588397	NOT2_FAT10883	NOT2	169
19588398	NOT2_FAT10883	NOT2	127
19588399	NOT2_FAT10883	NOT2	137
19588400	NOT2_FAT10883	NOT2	271
19588401	NOT2_FAT10883	NOT2	236
19588402	NOT2_FAT10883	NOT2	149
19588403	NOT2_FAT10883	NOT2	189
19588404	NOT2_FAT10883	NOT2	156
19588405	NOT2_FAT10883	NOT2	95
19588406	NOT2_FAT10883	NOT2	267
19588407	NOT2_FAT10883	NOT2	69
19588408	NOT2_FAT10883	NOT2	135
19588409	NOT2_FAT10883	NOT2	100
19588410	NOT2_FAT10883	NOT2	197
19588411	NOT2_FAT10883	NOT2	343
19588412	NOT2_FAT10883	NOT2	189
19588413	NOT2_FAT10883	NOT2	169
19588414	NOT2_FAT10883	NOT2	127
19588415	NOT2_FAT10883	NOT2	137
19588416	NOT2_FAT10883	NOT2	271
19588417	NOT2_FAT10883	NOT2	236
19588418	NOT2_FAT10883	NOT2	149
19588419	NOT2_FAT10883	NOT2	156
19588420	NOT2_FAT10883	NOT2	95
19588421	NOT2_FAT10883	NOT2	267
19588422	NOT2_FAT10883	NOT2	69
19588423	NOT2_FAT10883	NOT2	135
19588424	NOT2_FAT10883	NOT2	189
19588425	NOT2_FAT10883	NOT2	236
19588426	NOT2_FAT10883	NOT2	149
19588427	NOT2_FAT10883	NOT2	137
19588428	NOT2_FAT10883	NOT2	78
19588429	NOT2_FAT10883	NOT2	181
19588430	NOT2_FAT10883	NOT2	97
19588431	NOT2_FAT10883	NOT2	59
19588432	NOT2_FAT10883	NOT2	181
19588433	NOT2_FAT10883	NOT2	190
19588434	NOT2_FAT10883	NOT2	61
19588435	NOT2_FAT10883	NOT2	141
19588436	NOT2_FAT10883	NOT2	123
19588437	NOT2_FAT10883	NOT2	159
19588438	NOT2_FAT10883	NOT2	51
19588439	NOT2_FAT10883	NOT2	87
19588440	NOT2_FAT10883	NOT2	190
19588441	NOT2_FAT10883	NOT2	52
19588442	NOT2_FAT10883	NOT2	66
19588443	NOT2_FAT10883	NOT2	181
19588444	NOT2_FAT10883	NOT2	59
19588445	NOT2_FAT10883	NOT2	58
19588446	NOT2_FAT10883	NOT2	24
19588447	NOT2_FAT10883	NOT2	70
19588448	NOT2_FAT10883	NOT2	59
19588449	NOT2_FAT10883	NOT2	181
19588450	NOT2_FAT10883	NOT2	190
19588451	NOT2_FAT10883	NOT2	190
19588452	NOT2_FAT10883	NOT2	66
19588453	NOT2_FAT10883	NOT2	181
19588454	NOT2_FAT10883	NOT2	59
19588455	NOT2_FAT10883	NOT2	52
19588456	NOT2_FAT10883	NOT2	87
19588457	NOT2_FAT10883	NOT2	61
19588458	NOT2_FAT10883	NOT2	58
19588459	NOT2_FAT10883	NOT2	24
19588460	NOT2_FAT10883	NOT2	190
19588461	NOT2_FAT10883	NOT2	58
19588462	NOT2_FAT10883	NOT2	181
19588463	NOT2_FAT10883	NOT2	115
19588464	NOT2_FAT10883	NOT2	113
19588465	NOT2_FAT10883	NOT2	104
19588466	NOT2_FAT10883	NOT2	181
19588467	NOT2_FAT10883	NOT2	154
19588468	NOT2_FAT10883	NOT2	163
19588469	NOT2_FAT10883	NOT2	160
19588470	NOT2_FAT10883	NOT2	222
19588471	NOT2_FAT10883	NOT2	186
19588472	NOT2_FAT10883	NOT2	265
19588473	NOT2_FAT10883	NOT2	90
19588474	NOT2_FAT10883	NOT2	140
19588475	NOT2_FAT10883	NOT2	162
19588476	NOT2_FAT10883	NOT2	317
19588477	NOT2_FAT10883	NOT2	115
19588478	NOT2_FAT10883	NOT2	113
19588479	NOT2_FAT10883	NOT2	104
19588480	NOT2_FAT10883	NOT2	115
19588481	NOT2_FAT10883	NOT2	113
19588482	NOT2_FAT10883	NOT2	104
19588483	NOT2_FAT10883	NOT2	181
19588484	NOT2_FAT10883	NOT2	154
19588485	NOT2_FAT10883	NOT2	115
19588486	NOT2_FAT10883	NOT2	113
19588487	NOT2_FAT10883	NOT2	317
19588488	NOT2_FAT10883	NOT2	151
19588489	NOT2_FAT10883	NOT2	63
19588490	NOT2_FAT10883	NOT2	184
19588491	NOT2_FAT10883	NOT2	130
19588492	NOT2_FAT10883	NOT2	142
19588493	NOT2_FAT10883	NOT2	220
19588494	NOT2_FAT10883	NOT2	163
19588495	NOT2_FAT10883	NOT2	71
19588496	NOT2_FAT10883	NOT2	129
19588497	NOT2_FAT10883	NOT2	227
19588498	NOT2_FAT10883	NOT2	37
19588499	NOT2_FAT10883	NOT2	149
19588500	NOT2_FAT10883	NOT2	75
19588501	NOT2_FAT10883	NOT2	171
19588502	NOT2_FAT10883	NOT2	62
19588503	NOT2_FAT10883	NOT2	37
19588504	NOT2_FAT10883	NOT2	34
19588505	NOT2_FAT10883	NOT2	118
19588506	NOT2_FAT10883	NOT2	213
19588507	NOT2_FAT10883	NOT2	117
19588508	NOT2_FAT10883	NOT2	164
19588509	NOT2_FAT10883	NOT2	35
19588510	NOT2_FAT10883	NOT2	159
19588511	NOT2_FAT10883	NOT2	41
19588512	NOT2_FAT10883	NOT2	331
19588513	NOT2_FAT10883	NOT2	209
19588514	NOT2_FAT10883	NOT2	64
19588515	NOT2_FAT10883	NOT2	90
19588516	NOT2_FAT10883	NOT2	7
19588517	NOT2_FAT10883	NOT2	192
19588518	NOT2_FAT10883	NOT2	28
19588519	NOT2_FAT10883	NOT2	152
19588520	NOT2_FAT10883	NOT2	199
19588521	NOT2_FAT10883	NOT2	34
19588522	NOT2_FAT10883	NOT2	139
19588523	NOT2_FAT10883	NOT2	208
19588524	NOT2_FAT10883	NOT2	168
19588525	NOT2_FAT10883	NOT2	184
19588526	NOT2_FAT10883	NOT2	129
19588527	NOT2_FAT10883	NOT2	142
19588528	NOT2_FAT10883	NOT2	62
19588529	NOT2_FAT10883	NOT2	118
19588530	NOT2_FAT10883	NOT2	331
19588531	NOT2_FAT10883	NOT2	280
19588532	NOT2_FAT10883	NOT2	129
19588533	NOT2_FAT10883	NOT2	173
19588534	NOT2_FAT10883	NOT2	208
19588535	NOT2_FAT10883	NOT2	280
19588536	NOT2_FAT10883	NOT2	129
19588537	NOT2_FAT10883	NOT2	173
19588538	NOT2_FAT10883	NOT2	208
19588539	NOT2_FAT10883	NOT2	143
19588540	NOT2_FAT10883	NOT2	131
19588541	NOT2_FAT10883	NOT2	65
19588542	NOT2_FAT10883	NOT2	121
19588543	NOT2_FAT10883	NOT2	130
19588544	NOT2_FAT10883	NOT2	167
19588545	NOT2_FAT10883	NOT2	269
19588546	NOT2_FAT10883	NOT2	130
19588547	NOT2_FAT10883	NOT2	125
19588548	NOT2_FAT10883	NOT2	265
19588549	NOT2_FAT10883	NOT2	65
19588550	NOT2_FAT10883	NOT2	174
19588551	NOT2_FAT10883	NOT2	256
19588552	NOT2_FAT10883	NOT2	59
19588553	NOT2_FAT10883	NOT2	217
19588554	NOT2_FAT10883	NOT2	174
19588555	NOT2_FAT10883	NOT2	136
19588556	NOT2_FAT10883	NOT2	256
19588557	NOT2_FAT10883	NOT2	111
19588558	NOT2_FAT10883	NOT2	168
19588559	NOT2_FAT10883	NOT2	59
19588560	NOT2_FAT10883	NOT2	184
19588561	NOT2_FAT10883	NOT2	104
19588562	NOT2_FAT10883	NOT2	230
19588563	NOT2_FAT10883	NOT2	234
19588564	NOT2_FAT10883	NOT2	173
19588565	NOT2_FAT10883	NOT2	160
19588566	NOT2_FAT10883	NOT2	127
19588567	NOT2_FAT10883	NOT2	110
19588568	NOT2_FAT10883	NOT2	77
19588569	NOT2_FAT10883	NOT2	121
19588570	NOT2_FAT10883	NOT2	130
19588571	NOT2_FAT10883	NOT2	167
19588572	NOT2_FAT10883	NOT2	269
19588573	NOT2_FAT10883	NOT2	130
19588574	NOT2_FAT10883	NOT2	125
19588575	NOT2_FAT10883	NOT2	265
19588576	NOT2_FAT10883	NOT2	65
19588577	NOT2_FAT10883	NOT2	174
19588578	NOT2_FAT10883	NOT2	256
19588579	NOT2_FAT10883	NOT2	59
19588580	NOT2_FAT10883	NOT2	121
19588581	NOT2_FAT10883	NOT2	52
19588582	NOT2_FAT10883	NOT2	122
19588583	NOT2_FAT10883	NOT2	130
19588584	NOT2_FAT10883	NOT2	167
19588585	NOT2_FAT10883	NOT2	47
19588586	NOT2_FAT10883	NOT2	259
19588587	NOT2_FAT10883	NOT2	269
19588588	NOT2_FAT10883	NOT2	130
19588589	NOT2_FAT10883	NOT2	125
19588590	NOT2_FAT10883	NOT2	265
19588591	NOT2_FAT10883	NOT2	162
19588592	NOT2_FAT10883	NOT2	144
19588593	NOT2_FAT10883	NOT2	136
19588594	NOT2_FAT10883	NOT2	48
19588595	NOT2_FAT10883	NOT2	65
19588596	NOT2_FAT10883	NOT2	174
19588597	NOT2_FAT10883	NOT2	217
19588598	NOT2_FAT10883	NOT2	256
19588599	NOT2_FAT10883	NOT2	111
19588600	NOT2_FAT10883	NOT2	168
19588601	NOT2_FAT10883	NOT2	59
19588602	NOT2_FAT10883	NOT2	184
19588603	NOT2_FAT10883	NOT2	104
19588604	NOT2_FAT10883	NOT2	230
19588605	NOT2_FAT10883	NOT2	234
19588606	NOT2_FAT10883	NOT2	173
19588607	NOT2_FAT10883	NOT2	160
19588608	NOT2_FAT10883	NOT2	127
19588609	NOT2_FAT10883	NOT2	110
19588610	NOT2_FAT10883	NOT2	77
19588611	NOT2_FAT10883	NOT2	168
19588612	NOT2_FAT10883	NOT2	111
19588613	NOT2_FAT10883	NOT2	59
19588614	NOT2_FAT10883	NOT2	184
19588615	NOT2_FAT10883	NOT2	104
19588616	NOT2_FAT10883	NOT2	230
19588617	NOT2_FAT10883	NOT2	234
19588618	NOT2_FAT10883	NOT2	173
19588619	NOT2_FAT10883	NOT2	160
19588620	NOT2_FAT10883	NOT2	127
19588621	NOT2_FAT10883	NOT2	110
19588622	NOT2_FAT10883	NOT2	77
19588623	NOT2_FAT10883	NOT2	65
19588624	NOT2_FAT10883	NOT2	174
19588625	NOT2_FAT10883	NOT2	256
19588626	NOT2_FAT10883	NOT2	111
19588627	NOT2_FAT10883	NOT2	59
19588628	NOT2_FAT10883	NOT2	48
19588629	NOT2_FAT10883	NOT2	48
19588630	NOT2_FAT10883	NOT2	26
19588631	NOT2_FAT10883	NOT2	48
19588632	NOT2_FAT10883	NOT2	188
19588633	NOT2_FAT10883	NOT2	70
19588634	NOT2_FAT10883	NOT2	40
19588635	NOT2_FAT10883	NOT2	196
19588636	NOT2_FAT10883	NOT2	70
19588637	NOT2_FAT10883	NOT2	188
19588638	NOT2_FAT10883	NOT2	40
19588639	NOT2_FAT10883	NOT2	147
19588640	NOT2_FAT10883	NOT2	147
19588641	NOT2_FAT10883	NOT2	147
19588642	NOT2_FAT10883	NOT2	8
19588643	NOT2_FAT10883	NOT2	171
19588644	NOT2_FAT10883	NOT2	62
19588645	NOT2_FAT10883	NOT2	49
19588646	NOT2_FAT10883	NOT2	70
19588647	NOT2_FAT10883	NOT2	68
19588648	NOT2_FAT10883	NOT2	58
19588649	NOT2_FAT10883	NOT2	131
19588650	NOT2_FAT10883	NOT2	44
19588651	NOT2_FAT10883	NOT2	126
19588652	NOT2_FAT10883	NOT2	70
19588653	NOT2_FAT10883	NOT2	38
19588654	NOT2_FAT10883	NOT2	161
19588655	NOT2_FAT10883	NOT2	96
19588656	NOT2_FAT10883	NOT2	70
19588657	NOT2_FAT10883	NOT2	165
19588658	NOT2_FAT10883	NOT2	40
19588659	NOT2_FAT10883	NOT2	8
19588660	NOT2_FAT10883	NOT2	171
19588661	NOT2_FAT10883	NOT2	62
19588662	NOT2_FAT10883	NOT2	49
19588663	NOT2_FAT10883	NOT2	70
19588664	NOT2_FAT10883	NOT2	68
19588665	NOT2_FAT10883	NOT2	58
19588666	NOT2_FAT10883	NOT2	131
19588667	NOT2_FAT10883	NOT2	44
19588668	NOT2_FAT10883	NOT2	126
19588669	NOT2_FAT10883	NOT2	70
19588670	NOT2_FAT10883	NOT2	38
19588671	NOT2_FAT10883	NOT2	161
19588672	NOT2_FAT10883	NOT2	96
19588673	NOT2_FAT10883	NOT2	70
19588674	NOT2_FAT10883	NOT2	165
19588675	NOT2_FAT10883	NOT2	8
19588676	NOT2_FAT10883	NOT2	171
19588677	NOT2_FAT10883	NOT2	62
19588678	NOT2_FAT10883	NOT2	49
19588679	NOT2_FAT10883	NOT2	70
19588680	NOT2_FAT10883	NOT2	68
19588681	NOT2_FAT10883	NOT2	58
19588682	NOT2_FAT10883	NOT2	131
19588683	NOT2_FAT10883	NOT2	44
19588684	NOT2_FAT10883	NOT2	126
19588685	NOT2_FAT10883	NOT2	70
19588686	NOT2_FAT10883	NOT2	38
19588687	NOT2_FAT10883	NOT2	161
19588688	NOT2_FAT10883	NOT2	96
19588689	NOT2_FAT10883	NOT2	70
19588690	NOT2_FAT10883	NOT2	165
19588691	NOT2_FAT10883	NOT2	8
19588692	NOT2_FAT10883	NOT2	70
19588693	NOT2_FAT10883	NOT2	96
19588694	NOT2_FAT10883	NOT2	126
19588695	NOT2_FAT10883	NOT2	44
19588696	NOT2_FAT10883	NOT2	8
19588697	NOT2_FAT10883	NOT2	171
19588698	NOT2_FAT10883	NOT2	62
19588699	NOT2_FAT10883	NOT2	49
19588700	NOT2_FAT10883	NOT2	70
19588701	NOT2_FAT10883	NOT2	68
19588702	NOT2_FAT10883	NOT2	58
19588703	NOT2_FAT10883	NOT2	131
19588704	NOT2_FAT10883	NOT2	44
19588705	NOT2_FAT10883	NOT2	126
19588706	NOT2_FAT10883	NOT2	70
19588707	NOT2_FAT10883	NOT2	38
19588708	NOT2_FAT10883	NOT2	161
19588709	NOT2_FAT10883	NOT2	96
19588710	NOT2_FAT10883	NOT2	70
19588711	NOT2_FAT10883	NOT2	165
19588712	NOT2_FAT10883	NOT2	8
19588713	NOT2_FAT10883	NOT2	70
19588714	NOT2_FAT10883	NOT2	126
19588715	NOT2_FAT10883	NOT2	44
19588716	NOT2_FAT10883	NOT2	77
19588717	NOT2_FAT10883	NOT2	43
19588718	NOT2_FAT10883	NOT2	131
19588719	NOT2_FAT10883	NOT2	18
19588720	NOT2_FAT10883	NOT2	118
19588721	NOT2_FAT10883	NOT2	42
19588722	NOT2_FAT10883	NOT2	100
19588723	NOT2_FAT10883	NOT2	60
19588724	NOT2_FAT10883	NOT2	91
19588725	NOT2_FAT10883	NOT2	125
19588726	NOT2_FAT10883	NOT2	71
19588727	NOT2_FAT10883	NOT2	81
19588728	NOT2_FAT10883	NOT2	106
19588729	NOT2_FAT10883	NOT2	73
19588730	NOT2_FAT10883	NOT2	109
19588731	NOT2_FAT10883	NOT2	87
19588732	NOT2_FAT10883	NOT2	21
19588733	NOT2_FAT10883	NOT2	49
19588734	NOT2_FAT10883	NOT2	41
19588735	NOT2_FAT10883	NOT2	42
19588736	NOT2_FAT10883	NOT2	45
19588737	NOT2_FAT10883	NOT2	66
19588738	NOT2_FAT10883	NOT2	66
19588739	NOT2_FAT10883	NOT2	130
19588740	NOT2_FAT10883	NOT2	67
19588741	NOT2_FAT10883	NOT2	126
19588742	NOT2_FAT10883	NOT2	31
19588743	NOT2_FAT10883	NOT2	139
19588744	NOT2_FAT10883	NOT2	109
19588745	NOT2_FAT10883	NOT2	122
19588746	NOT2_FAT10883	NOT2	77
19588747	NOT2_FAT10883	NOT2	28
19588748	NOT2_FAT10883	NOT2	80
19588749	NOT2_FAT10883	NOT2	230
19588750	NOT2_FAT10883	NOT2	66
19588751	NOT2_FAT10883	NOT2	120
19588752	NOT2_FAT10883	NOT2	39
19588753	NOT2_FAT10883	NOT2	80
19588754	NOT2_FAT10883	NOT2	130
19588755	NOT2_FAT10883	NOT2	67
19588756	NOT2_FAT10883	NOT2	28
19588757	NOT2_FAT10883	NOT2	126
19588758	NOT2_FAT10883	NOT2	270
19588759	NOT2_FAT10883	NOT2	31
19588760	NOT2_FAT10883	NOT2	139
19588761	NOT2_FAT10883	NOT2	109
19588762	NOT2_FAT10883	NOT2	122
19588763	NOT2_FAT10883	NOT2	44
19588764	NOT2_FAT10883	NOT2	20
19588765	NOT2_FAT10883	NOT2	293
19588766	NOT2_FAT10883	NOT2	279
19588767	NOT2_FAT10883	NOT2	230
19588768	NOT2_FAT10883	NOT2	115
19588769	NOT2_FAT10883	NOT2	54
19588770	NOT2_FAT10883	NOT2	58
19588771	NOT2_FAT10883	NOT2	35
19588772	NOT2_FAT10883	NOT2	77
19588773	NOT2_FAT10883	NOT2	330
19588774	NOT2_FAT10883	NOT2	100
19588775	NOT2_FAT10883	NOT2	58
19588776	NOT2_FAT10883	NOT2	37
19588777	NOT2_FAT10883	NOT2	95
19588778	NOT2_FAT10883	NOT2	28
19588779	NOT2_FAT10883	NOT2	80
19588780	NOT2_FAT10883	NOT2	230
19588781	NOT2_FAT10883	NOT2	66
19588782	NOT2_FAT10883	NOT2	120
19588783	NOT2_FAT10883	NOT2	39
19588784	NOT2_FAT10883	NOT2	80
19588785	NOT2_FAT10883	NOT2	130
19588786	NOT2_FAT10883	NOT2	67
19588787	NOT2_FAT10883	NOT2	28
19588788	NOT2_FAT10883	NOT2	126
19588789	NOT2_FAT10883	NOT2	270
19588790	NOT2_FAT10883	NOT2	31
19588791	NOT2_FAT10883	NOT2	139
19588792	NOT2_FAT10883	NOT2	109
19588793	NOT2_FAT10883	NOT2	122
19588794	NOT2_FAT10883	NOT2	44
19588795	NOT2_FAT10883	NOT2	293
19588796	NOT2_FAT10883	NOT2	279
19588797	NOT2_FAT10883	NOT2	230
19588798	NOT2_FAT10883	NOT2	115
19588799	NOT2_FAT10883	NOT2	54
19588800	NOT2_FAT10883	NOT2	58
19588801	NOT2_FAT10883	NOT2	35
19588802	NOT2_FAT10883	NOT2	330
19588803	NOT2_FAT10883	NOT2	100
19588804	NOT2_FAT10883	NOT2	58
19588805	NOT2_FAT10883	NOT2	37
19588806	NOT2_FAT10883	NOT2	95
19588807	NOT2_FAT10883	NOT2	28
19588808	NOT2_FAT10883	NOT2	80
19588809	NOT2_FAT10883	NOT2	230
19588810	NOT2_FAT10883	NOT2	66
19588811	NOT2_FAT10883	NOT2	120
19588812	NOT2_FAT10883	NOT2	39
19588813	NOT2_FAT10883	NOT2	130
19588814	NOT2_FAT10883	NOT2	67
19588815	NOT2_FAT10883	NOT2	270
19588816	NOT2_FAT10883	NOT2	31
19588817	NOT2_FAT10883	NOT2	109
19588818	NOT2_FAT10883	NOT2	122
19588819	NOT2_FAT10883	NOT2	80
19588820	NOT2_FAT10883	NOT2	28
19588821	NOT2_FAT10883	NOT2	44
19588822	NOT2_FAT10883	NOT2	126
19588823	NOT2_FAT10883	NOT2	20
19588824	NOT2_FAT10883	NOT2	293
19588825	NOT2_FAT10883	NOT2	279
19588826	NOT2_FAT10883	NOT2	230
19588827	NOT2_FAT10883	NOT2	115
19588828	NOT2_FAT10883	NOT2	54
19588829	NOT2_FAT10883	NOT2	58
19588830	NOT2_FAT10883	NOT2	35
19588831	NOT2_FAT10883	NOT2	77
19588832	NOT2_FAT10883	NOT2	330
19588833	NOT2_FAT10883	NOT2	100
19588834	NOT2_FAT10883	NOT2	58
19588835	NOT2_FAT10883	NOT2	37
19588836	NOT2_FAT10883	NOT2	95
19588837	NOT2_FAT10883	NOT2	293
19588838	NOT2_FAT10883	NOT2	293
19588839	NOT2_FAT10883	NOT2	279
19588840	NOT2_FAT10883	NOT2	293
19588841	NOT2_FAT10883	NOT2	230
19588842	NOT2_FAT10883	NOT2	139
19588843	NOT2_FAT10883	NOT2	293
19588844	NOT2_FAT10883	NOT2	77
19588845	NOT2_FAT10883	NOT2	66
19588846	NOT2_FAT10883	NOT2	67
19588847	NOT2_FAT10883	NOT2	270
19588848	NOT2_FAT10883	NOT2	139
19588849	NOT2_FAT10883	NOT2	120
19588850	NOT2_FAT10883	NOT2	109
19588851	NOT2_FAT10883	NOT2	31
19588852	NOT2_FAT10883	NOT2	80
19588853	NOT2_FAT10883	NOT2	122
19588854	NOT2_FAT10883	NOT2	28
19588855	NOT2_FAT10883	NOT2	230
19588856	NOT2_FAT10883	NOT2	28
19588857	NOT2_FAT10883	NOT2	130
19588858	NOT2_FAT10883	NOT2	80
19588859	NOT2_FAT10883	NOT2	39
19588860	NOT2_FAT10883	NOT2	44
19588861	NOT2_FAT10883	NOT2	126
19588862	NOT2_FAT10883	NOT2	293
19588863	NOT2_FAT10883	NOT2	279
19588864	NOT2_FAT10883	NOT2	230
19588865	NOT2_FAT10883	NOT2	115
19588866	NOT2_FAT10883	NOT2	54
19588867	NOT2_FAT10883	NOT2	58
19588868	NOT2_FAT10883	NOT2	35
19588869	NOT2_FAT10883	NOT2	77
19588870	NOT2_FAT10883	NOT2	330
19588871	NOT2_FAT10883	NOT2	100
19588872	NOT2_FAT10883	NOT2	58
19588873	NOT2_FAT10883	NOT2	37
19588874	NOT2_FAT10883	NOT2	95
19588875	NOT2_FAT10883	NOT2	66
19588876	NOT2_FAT10883	NOT2	67
19588877	NOT2_FAT10883	NOT2	270
19588878	NOT2_FAT10883	NOT2	120
19588879	NOT2_FAT10883	NOT2	109
19588880	NOT2_FAT10883	NOT2	28
19588881	NOT2_FAT10883	NOT2	31
19588882	NOT2_FAT10883	NOT2	28
19588883	NOT2_FAT10883	NOT2	80
19588884	NOT2_FAT10883	NOT2	230
19588885	NOT2_FAT10883	NOT2	122
19588886	NOT2_FAT10883	NOT2	130
19588887	NOT2_FAT10883	NOT2	80
19588888	NOT2_FAT10883	NOT2	39
19588889	NOT2_FAT10883	NOT2	44
19588890	NOT2_FAT10883	NOT2	115
19588891	NOT2_FAT10883	NOT2	54
19588892	NOT2_FAT10883	NOT2	230
19588893	NOT2_FAT10883	NOT2	58
19588894	NOT2_FAT10883	NOT2	35
19588895	NOT2_FAT10883	NOT2	77
19588896	NOT2_FAT10883	NOT2	330
19588897	NOT2_FAT10883	NOT2	100
19588898	NOT2_FAT10883	NOT2	58
19588899	NOT2_FAT10883	NOT2	37
19588900	NOT2_FAT10883	NOT2	95
19588901	NOT2_FAT10883	NOT2	126
19588902	NOT2_FAT10883	NOT2	80
19588903	NOT2_FAT10883	NOT2	139
19588904	NOT2_FAT10883	NOT2	293
19588905	NOT2_FAT10883	NOT2	293
19588906	NOT2_FAT10883	NOT2	230
19588907	NOT2_FAT10883	NOT2	68
19588908	NOT2_FAT10883	NOT2	93
19588909	NOT2_FAT10883	NOT2	113
19588910	NOT2_FAT10883	NOT2	38
19588911	NOT2_FAT10883	NOT2	236
19588912	NOT2_FAT10883	NOT2	164
19588913	NOT2_FAT10883	NOT2	102
19588914	NOT2_FAT10883	NOT2	97
19588915	NOT2_FAT10883	NOT2	20
19588916	NOT2_FAT10883	NOT2	67
19588917	NOT2_FAT10883	NOT2	79
19588918	NOT2_FAT10883	NOT2	72
19588919	NOT2_FAT10883	NOT2	34
19588920	NOT2_FAT10883	NOT2	101
19588921	NOT2_FAT10883	NOT2	154
19588922	NOT2_FAT10883	NOT2	162
19588923	NOT2_FAT10883	NOT2	186
19588924	NOT2_FAT10883	NOT2	68
19588925	NOT2_FAT10883	NOT2	93
19588926	NOT2_FAT10883	NOT2	113
19588927	NOT2_FAT10883	NOT2	97
19588928	NOT2_FAT10883	NOT2	34
19588929	NOT2_FAT10883	NOT2	101
19588930	NOT2_FAT10883	NOT2	162
19588931	NOT2_FAT10883	NOT2	79
19588932	NOT2_FAT10883	NOT2	154
19588933	NOT2_FAT10883	NOT2	186
19588934	NOT2_FAT10883	NOT2	93
19588935	NOT2_FAT10883	NOT2	44
19588936	NOT2_FAT10883	NOT2	121
19588937	NOT2_FAT10883	NOT2	141
19588938	NOT2_FAT10883	NOT2	101
19588939	NOT2_FAT10883	NOT2	129
19588940	NOT2_FAT10883	NOT2	33
19588941	NOT2_FAT10883	NOT2	157
19588942	NOT2_FAT10883	NOT2	84
19588943	NOT2_FAT10883	NOT2	288
19588944	NOT2_FAT10883	NOT2	146
19588945	NOT2_FAT10883	NOT2	71
19588946	NOT2_FAT10883	NOT2	133
19588947	NOT2_FAT10883	NOT2	142
19588948	NOT2_FAT10883	NOT2	54
19588949	NOT2_FAT10883	NOT2	121
19588950	NOT2_FAT10883	NOT2	126
19588951	NOT2_FAT10883	NOT2	135
19588952	NOT2_FAT10883	NOT2	76
19588953	NOT2_FAT10883	NOT2	65
19588954	NOT2_FAT10883	NOT2	128
19588955	NOT2_FAT10883	NOT2	45
19588956	NOT2_FAT10883	NOT2	81
19588957	NOT2_FAT10883	NOT2	61
19588958	NOT2_FAT10883	NOT2	211
19588959	NOT2_FAT10883	NOT2	72
19588960	NOT2_FAT10883	NOT2	60
19588961	NOT2_FAT10883	NOT2	12
19588962	NOT2_FAT10883	NOT2	210
19588963	NOT2_FAT10883	NOT2	47
19588964	NOT2_FAT10883	NOT2	119
19588965	NOT2_FAT10883	NOT2	124
19588966	NOT2_FAT10883	NOT2	64
19588967	NOT2_FAT10883	NOT2	89
19588968	NOT2_FAT10883	NOT2	57
19588969	NOT2_FAT10883	NOT2	112
19588970	NOT2_FAT10883	NOT2	155
19588971	NOT2_FAT10883	NOT2	77
19588972	NOT2_FAT10883	NOT2	182
19588973	NOT2_FAT10883	NOT2	62
19588974	NOT2_FAT10883	NOT2	56
19588975	NOT2_FAT10883	NOT2	48
19588976	NOT2_FAT10883	NOT2	83
19588977	NOT2_FAT10883	NOT2	94
19588978	NOT2_FAT10883	NOT2	137
19588979	NOT2_FAT10883	NOT2	162
19588980	NOT2_FAT10883	NOT2	123
19588981	NOT2_FAT10883	NOT2	113
19588982	NOT2_FAT10883	NOT2	165
19588983	NOT2_FAT10883	NOT2	52
19588984	NOT2_FAT10883	NOT2	60
19588985	NOT2_FAT10883	NOT2	48
19588986	NOT2_FAT10883	NOT2	56
19588987	NOT2_FAT10883	NOT2	62
19588988	NOT2_FAT10883	NOT2	77
19588989	NOT2_FAT10883	NOT2	33
19588990	NOT2_FAT10883	NOT2	54
19588991	NOT2_FAT10883	NOT2	83
19588992	NOT2_FAT10883	NOT2	94
19588993	NOT2_FAT10883	NOT2	137
19588994	NOT2_FAT10883	NOT2	162
19588995	NOT2_FAT10883	NOT2	123
19588996	NOT2_FAT10883	NOT2	113
19588997	NOT2_FAT10883	NOT2	165
19588998	NOT2_FAT10883	NOT2	52
19588999	NOT2_FAT10883	NOT2	60
19589000	NOT2_FAT10883	NOT2	141
19589001	NOT2_FAT10883	NOT2	101
19589002	NOT2_FAT10883	NOT2	44
19589003	NOT2_FAT10883	NOT2	129
19589004	NOT2_FAT10883	NOT2	157
19589005	NOT2_FAT10883	NOT2	288
19589006	NOT2_FAT10883	NOT2	135
19589007	NOT2_FAT10883	NOT2	76
19589008	NOT2_FAT10883	NOT2	65
19589009	NOT2_FAT10883	NOT2	128
19589010	NOT2_FAT10883	NOT2	45
19589011	NOT2_FAT10883	NOT2	81
19589012	NOT2_FAT10883	NOT2	61
19589013	NOT2_FAT10883	NOT2	89
19589014	NOT2_FAT10883	NOT2	57
19589015	NOT2_FAT10883	NOT2	56
19589016	NOT2_FAT10883	NOT2	83
19589017	NOT2_FAT10883	NOT2	94
19589018	NOT2_FAT10883	NOT2	83
19589019	NOT2_FAT10883	NOT2	94
19589020	NOT2_FAT10883	NOT2	148
19589021	NOT2_FAT10883	NOT2	293
19589022	NOT2_FAT10883	NOT2	133
19589023	NOT2_FAT10883	NOT2	199
19589024	NOT2_FAT10883	NOT2	225
19589025	NOT2_FAT10883	NOT2	148
19589026	NOT2_FAT10883	NOT2	293
19589027	NOT2_FAT10883	NOT2	133
19589028	NOT2_FAT10883	NOT2	199
19589029	NOT2_FAT10883	NOT2	225
19589030	NOT2_FAT10883	NOT2	148
19589031	NOT2_FAT10883	NOT2	133
19589032	NOT2_FAT10883	NOT2	199
19589033	NOT2_FAT10883	NOT2	225
19589034	NOT2_FAT10883	NOT2	148
19589035	NOT2_FAT10883	NOT2	293
19589036	NOT2_FAT10883	NOT2	133
19589037	NOT2_FAT10883	NOT2	199
19589038	NOT2_FAT10883	NOT2	225
19589039	NOT2_FAT10883	NOT2	207
19589040	NOT2_FAT10883	NOT2	48
19589041	NOT2_FAT10883	NOT2	97
19589042	NOT2_FAT10883	NOT2	42
19589043	NOT2_FAT10883	NOT2	50
19589044	NOT2_FAT10883	NOT2	106
19589045	NOT2_FAT10883	NOT2	123
19589046	NOT2_FAT10883	NOT2	175
19589047	NOT2_FAT10883	NOT2	51
19589048	NOT2_FAT10883	NOT2	48
19589049	NOT2_FAT10883	NOT2	75
19589050	NOT2_FAT10883	NOT2	87
19589051	NOT2_FAT10883	NOT2	119
19589052	NOT2_FAT10883	NOT2	38
19589053	NOT2_FAT10883	NOT2	80
19589054	NOT2_FAT10883	NOT2	95
19589055	NOT2_FAT10883	NOT2	52
19589056	NOT2_FAT10883	NOT2	71
19589057	NOT2_FAT10883	NOT2	50
19589058	NOT2_FAT10883	NOT2	50
19589059	NOT2_FAT10883	NOT2	61
19589060	NOT2_FAT10883	NOT2	66
19589061	NOT2_FAT10883	NOT2	46
19589062	NOT2_FAT10883	NOT2	75
19589063	NOT2_FAT10883	NOT2	48
19589064	NOT2_FAT10883	NOT2	136
19589065	NOT2_FAT10883	NOT2	154
19589066	NOT2_FAT10883	NOT2	119
19589067	NOT2_FAT10883	NOT2	105
19589068	NOT2_FAT10883	NOT2	32
19589069	NOT2_FAT10883	NOT2	45
19589070	NOT2_FAT10883	NOT2	62
19589071	NOT2_FAT10883	NOT2	105
19589072	NOT2_FAT10883	NOT2	32
19589073	NOT2_FAT10883	NOT2	81
19589074	NOT2_FAT10883	NOT2	142
19589075	NOT2_FAT10883	NOT2	61
19589076	NOT2_FAT10883	NOT2	74
19589077	NOT2_FAT10883	NOT2	191
19589078	NOT2_FAT10883	NOT2	120
19589079	NOT2_FAT10883	NOT2	125
19589080	NOT2_FAT10883	NOT2	89
19589081	NOT2_FAT10883	NOT2	140
19589082	NOT2_FAT10883	NOT2	34
19589083	NOT2_FAT10883	NOT2	66
19589084	NOT2_FAT10883	NOT2	31
19589085	NOT2_FAT10883	NOT2	109
19589086	NOT2_FAT10883	NOT2	127
19589087	NOT2_FAT10883	NOT2	98
19589088	NOT2_FAT10883	NOT2	62
19589089	NOT2_FAT10883	NOT2	107
19589090	NOT2_FAT10883	NOT2	24
19589091	NOT2_FAT10883	NOT2	96
19589092	NOT2_FAT10883	NOT2	63
19589093	NOT2_FAT10883	NOT2	48
19589094	NOT2_FAT10883	NOT2	151
19589095	NOT2_FAT10883	NOT2	43
19589096	NOT2_FAT10883	NOT2	25
19589097	NOT2_FAT10883	NOT2	68
19589098	NOT2_FAT10883	NOT2	138
19589099	NOT2_FAT10883	NOT2	133
19589100	NOT2_FAT10883	NOT2	130
19589101	NOT2_FAT10883	NOT2	53
19589102	NOT2_FAT10883	NOT2	51
19589103	NOT2_FAT10883	NOT2	36
19589104	NOT2_FAT10883	NOT2	38
19589105	NOT2_FAT10883	NOT2	61
19589106	NOT2_FAT10883	NOT2	95
19589107	NOT2_FAT10883	NOT2	151
19589108	NOT2_FAT10883	NOT2	35
19589109	NOT2_FAT10883	NOT2	108
19589110	NOT2_FAT10883	NOT2	106
19589111	NOT2_FAT10883	NOT2	30
19589112	NOT2_FAT10883	NOT2	63
19589113	NOT2_FAT10883	NOT2	94
19589114	NOT2_FAT10883	NOT2	41
19589115	NOT2_FAT10883	NOT2	78
19589116	NOT2_FAT10883	NOT2	107
19589117	NOT2_FAT10883	NOT2	59
19589118	NOT2_FAT10883	NOT2	155
19589119	NOT2_FAT10883	NOT2	95
19589120	NOT2_FAT10883	NOT2	38
19589121	NOT2_FAT10883	NOT2	32
19589122	NOT2_FAT10883	NOT2	81
19589123	NOT2_FAT10883	NOT2	77
19589124	NOT2_FAT10883	NOT2	32
19589125	NOT2_FAT10883	NOT2	159
19589126	NOT2_FAT10883	NOT2	67
19589127	NOT2_FAT10883	NOT2	179
19589128	NOT2_FAT10883	NOT2	93
19589129	NOT2_FAT10883	NOT2	103
19589130	NOT2_FAT10883	NOT2	37
19589131	NOT2_FAT10883	NOT2	127
19589132	NOT2_FAT10883	NOT2	125
19589133	NOT2_FAT10883	NOT2	126
19589134	NOT2_FAT10883	NOT2	120
19589135	NOT2_FAT10883	NOT2	53
19589136	NOT2_FAT10883	NOT2	149
19589137	NOT2_FAT10883	NOT2	73
19589138	NOT2_FAT10883	NOT2	28
19589139	NOT2_FAT10883	NOT2	77
19589140	NOT2_FAT10883	NOT2	41
19589141	NOT2_FAT10883	NOT2	45
19589142	NOT2_FAT10883	NOT2	73
19589143	NOT2_FAT10883	NOT2	161
19589144	NOT2_FAT10883	NOT2	55
19589145	NOT2_FAT10883	NOT2	87
19589146	NOT2_FAT10883	NOT2	27
19589147	NOT2_FAT10883	NOT2	95
19589148	NOT2_FAT10883	NOT2	122
19589149	NOT2_FAT10883	NOT2	57
19589150	NOT2_FAT10883	NOT2	42
19589151	NOT2_FAT10883	NOT2	55
19589152	NOT2_FAT10883	NOT2	176
19589153	NOT2_FAT10883	NOT2	62
19589154	NOT2_FAT10883	NOT2	30
19589155	NOT2_FAT10883	NOT2	19
19589156	NOT2_FAT10883	NOT2	33
19589157	NOT2_FAT10883	NOT2	76
19589158	NOT2_FAT10883	NOT2	63
19589159	NOT2_FAT10883	NOT2	97
19589160	NOT2_FAT10883	NOT2	147
19589161	NOT2_FAT10883	NOT2	91
19589162	NOT2_FAT10883	NOT2	65
19589163	NOT2_FAT10883	NOT2	64
19589164	NOT2_FAT10883	NOT2	72
19589165	NOT2_FAT10883	NOT2	93
19589166	NOT2_FAT10883	NOT2	163
19589167	NOT2_FAT10883	NOT2	81
19589168	NOT2_FAT10883	NOT2	20
19589169	NOT2_FAT10883	NOT2	50
19589170	NOT2_FAT10883	NOT2	149
19589171	NOT2_FAT10883	NOT2	69
19589172	NOT2_FAT10883	NOT2	101
19589173	NOT2_FAT10883	NOT2	50
19589174	NOT2_FAT10883	NOT2	40
19589175	NOT2_FAT10883	NOT2	54
19589176	NOT2_FAT10883	NOT2	64
19589177	NOT2_FAT10883	NOT2	63
19589178	NOT2_FAT10883	NOT2	76
19589179	NOT2_FAT10883	NOT2	52
19589180	NOT2_FAT10883	NOT2	76
19589181	NOT2_FAT10883	NOT2	36
19589182	NOT2_FAT10883	NOT2	57
19589183	NOT2_FAT10883	NOT2	41
19589184	NOT2_FAT10883	NOT2	62
19589185	NOT2_FAT10883	NOT2	49
19589186	NOT2_FAT10883	NOT2	71
19589187	NOT2_FAT10883	NOT2	63
19589188	NOT2_FAT10883	NOT2	186
19589189	NOT2_FAT10883	NOT2	66
19589190	NOT2_FAT10883	NOT2	57
19589191	NOT2_FAT10883	NOT2	129
19589192	NOT2_FAT10883	NOT2	100
19589193	NOT2_FAT10883	NOT2	79
19589194	NOT2_FAT10883	NOT2	101
19589195	NOT2_FAT10883	NOT2	106
19589196	NOT2_FAT10883	NOT2	26
19589197	NOT2_FAT10883	NOT2	48
19589198	NOT2_FAT10883	NOT2	92
19589199	NOT2_FAT10883	NOT2	161
19589200	NOT2_FAT10883	NOT2	42
19589201	NOT2_FAT10883	NOT2	82
19589202	NOT2_FAT10883	NOT2	60
19589203	NOT2_FAT10883	NOT2	32
19589204	NOT2_FAT10883	NOT2	36
19589205	NOT2_FAT10883	NOT2	101
19589206	NOT2_FAT10883	NOT2	131
19589207	NOT2_FAT10883	NOT2	63
19589208	NOT2_FAT10883	NOT2	43
19589209	NOT2_FAT10883	NOT2	39
19589210	NOT2_FAT10883	NOT2	36
19589211	NOT2_FAT10883	NOT2	37
19589212	NOT2_FAT10883	NOT2	95
19589213	NOT2_FAT10883	NOT2	139
19589214	NOT2_FAT10883	NOT2	121
19589215	NOT2_FAT10883	NOT2	57
19589216	NOT2_FAT10883	NOT2	28
19589217	NOT2_FAT10883	NOT2	44
19589218	NOT2_FAT10883	NOT2	63
19589219	NOT2_FAT10883	NOT2	106
19589220	NOT2_FAT10883	NOT2	93
19589221	NOT2_FAT10883	NOT2	28
19589222	NOT2_FAT10883	NOT2	49
19589223	NOT2_FAT10883	NOT2	37
19589224	NOT2_FAT10883	NOT2	120
19589225	NOT2_FAT10883	NOT2	37
19589226	NOT2_FAT10883	NOT2	135
19589227	NOT2_FAT10883	NOT2	110
19589228	NOT2_FAT10883	NOT2	126
19589229	NOT2_FAT10883	NOT2	43
19589230	NOT2_FAT10883	NOT2	68
19589231	NOT2_FAT10883	NOT2	32
19589232	NOT2_FAT10883	NOT2	54
19589233	NOT2_FAT10883	NOT2	83
19589234	NOT2_FAT10883	NOT2	53
19589235	NOT2_FAT10883	NOT2	86
19589236	NOT2_FAT10883	NOT2	33
19589237	NOT2_FAT10883	NOT2	182
19589238	NOT2_FAT10883	NOT2	42
19589239	NOT2_FAT10883	NOT2	117
19589240	NOT2_FAT10883	NOT2	60
19589241	NOT2_FAT10883	NOT2	137
19589242	NOT2_FAT10883	NOT2	218
19589243	NOT2_FAT10883	NOT2	94
19589244	NOT2_FAT10883	NOT2	45
19589245	NOT2_FAT10883	NOT2	130
19589246	NOT2_FAT10883	NOT2	105
19589247	NOT2_FAT10883	NOT2	30
19589248	NOT2_FAT10883	NOT2	23
19589249	NOT2_FAT10883	NOT2	74
19589250	NOT2_FAT10883	NOT2	21
19589251	NOT2_FAT10883	NOT2	92
19589252	NOT2_FAT10883	NOT2	60
19589253	NOT2_FAT10883	NOT2	102
19589254	NOT2_FAT10883	NOT2	85
19589255	NOT2_FAT10883	NOT2	32
19589256	NOT2_FAT10883	NOT2	68
19589257	NOT2_FAT10883	NOT2	65
19589258	NOT2_FAT10883	NOT2	104
19589259	NOT2_FAT10883	NOT2	54
19589260	NOT2_FAT10883	NOT2	29
19589261	NOT2_FAT10883	NOT2	41
19589262	NOT2_FAT10883	NOT2	53
19589263	NOT2_FAT10883	NOT2	61
19589264	NOT2_FAT10883	NOT2	101
19589265	NOT2_FAT10883	NOT2	129
19589266	NOT2_FAT10883	NOT2	46
19589267	NOT2_FAT10883	NOT2	31
19589268	NOT2_FAT10883	NOT2	135
19589269	NOT2_FAT10883	NOT2	144
19589270	NOT2_FAT10883	NOT2	58
19589271	NOT2_FAT10883	NOT2	61
19589272	NOT2_FAT10883	NOT2	54
19589273	NOT2_FAT10883	NOT2	173
19589274	NOT2_FAT10883	NOT2	29
19589275	NOT2_FAT10883	NOT2	55
19589276	NOT2_FAT10883	NOT2	28
19589277	NOT2_FAT10883	NOT2	91
19589278	NOT2_FAT10883	NOT2	66
19589279	NOT2_FAT10883	NOT2	141
19589280	NOT2_FAT10883	NOT2	92
19589281	NOT2_FAT10883	NOT2	52
19589282	NOT2_FAT10883	NOT2	70
19589283	NOT2_FAT10883	NOT2	39
19589284	NOT2_FAT10883	NOT2	71
19589285	NOT2_FAT10883	NOT2	79
19589286	NOT2_FAT10883	NOT2	33
19589287	NOT2_FAT10883	NOT2	91
19589288	NOT2_FAT10883	NOT2	92
19589289	NOT2_FAT10883	NOT2	76
19589290	NOT2_FAT10883	NOT2	40
19589291	NOT2_FAT10883	NOT2	112
19589292	NOT2_FAT10883	NOT2	46
19589293	NOT2_FAT10883	NOT2	55
19589294	NOT2_FAT10883	NOT2	103
19589295	NOT2_FAT10883	NOT2	62
19589296	NOT2_FAT10883	NOT2	13
19589297	NOT2_FAT10883	NOT2	40
19589298	NOT2_FAT10883	NOT2	97
19589299	NOT2_FAT10883	NOT2	48
19589300	NOT2_FAT10883	NOT2	207
19589301	NOT2_FAT10883	NOT2	50
19589302	NOT2_FAT10883	NOT2	106
19589303	NOT2_FAT10883	NOT2	123
19589304	NOT2_FAT10883	NOT2	175
19589305	NOT2_FAT10883	NOT2	51
19589306	NOT2_FAT10883	NOT2	48
19589307	NOT2_FAT10883	NOT2	75
19589308	NOT2_FAT10883	NOT2	87
19589309	NOT2_FAT10883	NOT2	119
19589310	NOT2_FAT10883	NOT2	38
19589311	NOT2_FAT10883	NOT2	80
19589312	NOT2_FAT10883	NOT2	95
19589313	NOT2_FAT10883	NOT2	52
19589314	NOT2_FAT10883	NOT2	71
19589315	NOT2_FAT10883	NOT2	50
19589316	NOT2_FAT10883	NOT2	50
19589317	NOT2_FAT10883	NOT2	61
19589318	NOT2_FAT10883	NOT2	66
19589319	NOT2_FAT10883	NOT2	46
19589320	NOT2_FAT10883	NOT2	75
19589321	NOT2_FAT10883	NOT2	48
19589322	NOT2_FAT10883	NOT2	136
19589323	NOT2_FAT10883	NOT2	154
19589324	NOT2_FAT10883	NOT2	119
19589325	NOT2_FAT10883	NOT2	105
19589326	NOT2_FAT10883	NOT2	32
19589327	NOT2_FAT10883	NOT2	45
19589328	NOT2_FAT10883	NOT2	62
19589329	NOT2_FAT10883	NOT2	105
19589330	NOT2_FAT10883	NOT2	32
19589331	NOT2_FAT10883	NOT2	81
19589332	NOT2_FAT10883	NOT2	142
19589333	NOT2_FAT10883	NOT2	61
19589334	NOT2_FAT10883	NOT2	74
19589335	NOT2_FAT10883	NOT2	191
19589336	NOT2_FAT10883	NOT2	120
19589337	NOT2_FAT10883	NOT2	125
19589338	NOT2_FAT10883	NOT2	89
19589339	NOT2_FAT10883	NOT2	140
19589340	NOT2_FAT10883	NOT2	42
19589341	NOT2_FAT10883	NOT2	34
19589342	NOT2_FAT10883	NOT2	66
19589343	NOT2_FAT10883	NOT2	31
19589344	NOT2_FAT10883	NOT2	109
19589345	NOT2_FAT10883	NOT2	127
19589346	NOT2_FAT10883	NOT2	98
19589347	NOT2_FAT10883	NOT2	62
19589348	NOT2_FAT10883	NOT2	107
19589349	NOT2_FAT10883	NOT2	24
19589350	NOT2_FAT10883	NOT2	96
19589351	NOT2_FAT10883	NOT2	63
19589352	NOT2_FAT10883	NOT2	48
19589353	NOT2_FAT10883	NOT2	151
19589354	NOT2_FAT10883	NOT2	43
19589355	NOT2_FAT10883	NOT2	25
19589356	NOT2_FAT10883	NOT2	68
19589357	NOT2_FAT10883	NOT2	138
19589358	NOT2_FAT10883	NOT2	133
19589359	NOT2_FAT10883	NOT2	130
19589360	NOT2_FAT10883	NOT2	53
19589361	NOT2_FAT10883	NOT2	51
19589362	NOT2_FAT10883	NOT2	36
19589363	NOT2_FAT10883	NOT2	38
19589364	NOT2_FAT10883	NOT2	98
19589365	NOT2_FAT10883	NOT2	61
19589366	NOT2_FAT10883	NOT2	95
19589367	NOT2_FAT10883	NOT2	151
19589368	NOT2_FAT10883	NOT2	35
19589369	NOT2_FAT10883	NOT2	108
19589370	NOT2_FAT10883	NOT2	106
19589371	NOT2_FAT10883	NOT2	30
19589372	NOT2_FAT10883	NOT2	63
19589373	NOT2_FAT10883	NOT2	94
19589374	NOT2_FAT10883	NOT2	41
19589375	NOT2_FAT10883	NOT2	78
19589376	NOT2_FAT10883	NOT2	107
19589377	NOT2_FAT10883	NOT2	59
19589378	NOT2_FAT10883	NOT2	155
19589379	NOT2_FAT10883	NOT2	95
19589380	NOT2_FAT10883	NOT2	38
19589381	NOT2_FAT10883	NOT2	32
19589382	NOT2_FAT10883	NOT2	81
19589383	NOT2_FAT10883	NOT2	77
19589384	NOT2_FAT10883	NOT2	32
19589385	NOT2_FAT10883	NOT2	159
19589386	NOT2_FAT10883	NOT2	67
19589387	NOT2_FAT10883	NOT2	179
19589388	NOT2_FAT10883	NOT2	93
19589389	NOT2_FAT10883	NOT2	103
19589390	NOT2_FAT10883	NOT2	37
19589391	NOT2_FAT10883	NOT2	127
19589392	NOT2_FAT10883	NOT2	125
19589393	NOT2_FAT10883	NOT2	126
19589394	NOT2_FAT10883	NOT2	120
19589395	NOT2_FAT10883	NOT2	53
19589396	NOT2_FAT10883	NOT2	149
19589397	NOT2_FAT10883	NOT2	73
19589398	NOT2_FAT10883	NOT2	28
19589399	NOT2_FAT10883	NOT2	77
19589400	NOT2_FAT10883	NOT2	41
19589401	NOT2_FAT10883	NOT2	45
19589402	NOT2_FAT10883	NOT2	73
19589403	NOT2_FAT10883	NOT2	161
19589404	NOT2_FAT10883	NOT2	55
19589405	NOT2_FAT10883	NOT2	87
19589406	NOT2_FAT10883	NOT2	27
19589407	NOT2_FAT10883	NOT2	95
19589408	NOT2_FAT10883	NOT2	122
19589409	NOT2_FAT10883	NOT2	57
19589410	NOT2_FAT10883	NOT2	42
19589411	NOT2_FAT10883	NOT2	55
19589412	NOT2_FAT10883	NOT2	176
19589413	NOT2_FAT10883	NOT2	62
19589414	NOT2_FAT10883	NOT2	30
19589415	NOT2_FAT10883	NOT2	19
19589416	NOT2_FAT10883	NOT2	33
19589417	NOT2_FAT10883	NOT2	76
19589418	NOT2_FAT10883	NOT2	63
19589419	NOT2_FAT10883	NOT2	97
19589420	NOT2_FAT10883	NOT2	147
19589421	NOT2_FAT10883	NOT2	91
19589422	NOT2_FAT10883	NOT2	65
19589423	NOT2_FAT10883	NOT2	64
19589424	NOT2_FAT10883	NOT2	72
19589425	NOT2_FAT10883	NOT2	93
19589426	NOT2_FAT10883	NOT2	163
19589427	NOT2_FAT10883	NOT2	81
19589428	NOT2_FAT10883	NOT2	20
19589429	NOT2_FAT10883	NOT2	50
19589430	NOT2_FAT10883	NOT2	149
19589431	NOT2_FAT10883	NOT2	69
19589432	NOT2_FAT10883	NOT2	101
19589433	NOT2_FAT10883	NOT2	50
19589434	NOT2_FAT10883	NOT2	40
19589435	NOT2_FAT10883	NOT2	54
19589436	NOT2_FAT10883	NOT2	64
19589437	NOT2_FAT10883	NOT2	63
19589438	NOT2_FAT10883	NOT2	76
19589439	NOT2_FAT10883	NOT2	52
19589440	NOT2_FAT10883	NOT2	76
19589441	NOT2_FAT10883	NOT2	36
19589442	NOT2_FAT10883	NOT2	57
19589443	NOT2_FAT10883	NOT2	41
19589444	NOT2_FAT10883	NOT2	62
19589445	NOT2_FAT10883	NOT2	49
19589446	NOT2_FAT10883	NOT2	71
19589447	NOT2_FAT10883	NOT2	63
19589448	NOT2_FAT10883	NOT2	186
19589449	NOT2_FAT10883	NOT2	66
19589450	NOT2_FAT10883	NOT2	57
19589451	NOT2_FAT10883	NOT2	129
19589452	NOT2_FAT10883	NOT2	100
19589453	NOT2_FAT10883	NOT2	79
19589454	NOT2_FAT10883	NOT2	101
19589455	NOT2_FAT10883	NOT2	106
19589456	NOT2_FAT10883	NOT2	26
19589457	NOT2_FAT10883	NOT2	48
19589458	NOT2_FAT10883	NOT2	92
19589459	NOT2_FAT10883	NOT2	161
19589460	NOT2_FAT10883	NOT2	42
19589461	NOT2_FAT10883	NOT2	82
19589462	NOT2_FAT10883	NOT2	60
19589463	NOT2_FAT10883	NOT2	32
19589464	NOT2_FAT10883	NOT2	36
19589465	NOT2_FAT10883	NOT2	101
19589466	NOT2_FAT10883	NOT2	131
19589467	NOT2_FAT10883	NOT2	63
19589468	NOT2_FAT10883	NOT2	43
19589469	NOT2_FAT10883	NOT2	39
19589470	NOT2_FAT10883	NOT2	36
19589471	NOT2_FAT10883	NOT2	37
19589472	NOT2_FAT10883	NOT2	95
19589473	NOT2_FAT10883	NOT2	139
19589474	NOT2_FAT10883	NOT2	121
19589475	NOT2_FAT10883	NOT2	57
19589476	NOT2_FAT10883	NOT2	28
19589477	NOT2_FAT10883	NOT2	44
19589478	NOT2_FAT10883	NOT2	63
19589479	NOT2_FAT10883	NOT2	106
19589480	NOT2_FAT10883	NOT2	93
19589481	NOT2_FAT10883	NOT2	28
19589482	NOT2_FAT10883	NOT2	49
19589483	NOT2_FAT10883	NOT2	37
19589484	NOT2_FAT10883	NOT2	120
19589485	NOT2_FAT10883	NOT2	37
19589486	NOT2_FAT10883	NOT2	135
19589487	NOT2_FAT10883	NOT2	110
19589488	NOT2_FAT10883	NOT2	126
19589489	NOT2_FAT10883	NOT2	43
19589490	NOT2_FAT10883	NOT2	68
19589491	NOT2_FAT10883	NOT2	32
19589492	NOT2_FAT10883	NOT2	54
19589493	NOT2_FAT10883	NOT2	83
19589494	NOT2_FAT10883	NOT2	53
19589495	NOT2_FAT10883	NOT2	86
19589496	NOT2_FAT10883	NOT2	33
19589497	NOT2_FAT10883	NOT2	182
19589498	NOT2_FAT10883	NOT2	42
19589499	NOT2_FAT10883	NOT2	117
19589500	NOT2_FAT10883	NOT2	60
19589501	NOT2_FAT10883	NOT2	137
19589502	NOT2_FAT10883	NOT2	218
19589503	NOT2_FAT10883	NOT2	94
19589504	NOT2_FAT10883	NOT2	45
19589505	NOT2_FAT10883	NOT2	130
19589506	NOT2_FAT10883	NOT2	105
19589507	NOT2_FAT10883	NOT2	30
19589508	NOT2_FAT10883	NOT2	23
19589509	NOT2_FAT10883	NOT2	74
19589510	NOT2_FAT10883	NOT2	21
19589511	NOT2_FAT10883	NOT2	92
19589512	NOT2_FAT10883	NOT2	60
19589513	NOT2_FAT10883	NOT2	102
19589514	NOT2_FAT10883	NOT2	85
19589515	NOT2_FAT10883	NOT2	32
19589516	NOT2_FAT10883	NOT2	68
19589517	NOT2_FAT10883	NOT2	65
19589518	NOT2_FAT10883	NOT2	104
19589519	NOT2_FAT10883	NOT2	54
19589520	NOT2_FAT10883	NOT2	29
19589521	NOT2_FAT10883	NOT2	41
19589522	NOT2_FAT10883	NOT2	53
19589523	NOT2_FAT10883	NOT2	61
19589524	NOT2_FAT10883	NOT2	101
19589525	NOT2_FAT10883	NOT2	129
19589526	NOT2_FAT10883	NOT2	46
19589527	NOT2_FAT10883	NOT2	31
19589528	NOT2_FAT10883	NOT2	135
19589529	NOT2_FAT10883	NOT2	144
19589530	NOT2_FAT10883	NOT2	58
19589531	NOT2_FAT10883	NOT2	61
19589532	NOT2_FAT10883	NOT2	54
19589533	NOT2_FAT10883	NOT2	173
19589534	NOT2_FAT10883	NOT2	29
19589535	NOT2_FAT10883	NOT2	55
19589536	NOT2_FAT10883	NOT2	28
19589537	NOT2_FAT10883	NOT2	91
19589538	NOT2_FAT10883	NOT2	66
19589539	NOT2_FAT10883	NOT2	141
19589540	NOT2_FAT10883	NOT2	92
19589541	NOT2_FAT10883	NOT2	52
19589542	NOT2_FAT10883	NOT2	70
19589543	NOT2_FAT10883	NOT2	39
19589544	NOT2_FAT10883	NOT2	71
19589545	NOT2_FAT10883	NOT2	79
19589546	NOT2_FAT10883	NOT2	33
19589547	NOT2_FAT10883	NOT2	91
19589548	NOT2_FAT10883	NOT2	92
19589549	NOT2_FAT10883	NOT2	76
19589550	NOT2_FAT10883	NOT2	40
19589551	NOT2_FAT10883	NOT2	112
19589552	NOT2_FAT10883	NOT2	46
19589553	NOT2_FAT10883	NOT2	55
19589554	NOT2_FAT10883	NOT2	103
19589555	NOT2_FAT10883	NOT2	62
19589556	NOT2_FAT10883	NOT2	13
19589557	NOT2_FAT10883	NOT2	40
19589558	NOT2_FAT10883	NOT2	104
19589559	NOT2_FAT10883	NOT2	151
19589560	NOT2_FAT10883	NOT2	126
19589561	NOT2_FAT10883	NOT2	42
19589562	NOT2_FAT10883	NOT2	54
19589563	NOT2_FAT10883	NOT2	144
19589564	NOT2_FAT10883	NOT2	39
19589565	NOT2_FAT10883	NOT2	141
19589566	NOT2_FAT10883	NOT2	66
19589567	NOT2_FAT10883	NOT2	63
19589568	NOT2_FAT10883	NOT2	79
19589569	NOT2_FAT10883	NOT2	129
19589570	NOT2_FAT10883	NOT2	61
19589571	NOT2_FAT10883	NOT2	39
19589572	NOT2_FAT10883	NOT2	71
19589573	NOT2_FAT10883	NOT2	91
19589574	NOT2_FAT10883	NOT2	33
19589575	NOT2_FAT10883	NOT2	91
19589576	NOT2_FAT10883	NOT2	51
19589577	NOT2_FAT10883	NOT2	92
19589578	NOT2_FAT10883	NOT2	76
19589579	NOT2_FAT10883	NOT2	40
19589580	NOT2_FAT10883	NOT2	112
19589581	NOT2_FAT10883	NOT2	46
19589582	NOT2_FAT10883	NOT2	55
19589583	NOT2_FAT10883	NOT2	103
19589584	NOT2_FAT10883	NOT2	13
19589585	NOT2_FAT10883	NOT2	106
19589586	NOT2_FAT10883	NOT2	120
19589587	NOT2_FAT10883	NOT2	51
19589588	NOT2_FAT10883	NOT2	49
19589589	NOT2_FAT10883	NOT2	81
19589590	NOT2_FAT10883	NOT2	120
19589591	NOT2_FAT10883	NOT2	51
19589592	NOT2_FAT10883	NOT2	49
19589593	NOT2_FAT10883	NOT2	106
19589594	NOT2_FAT10883	NOT2	89
19589595	NOT2_FAT10883	NOT2	78
19589596	NOT2_FAT10883	NOT2	119
19589597	NOT2_FAT10883	NOT2	80
19589598	NOT2_FAT10883	NOT2	91
19589599	NOT2_FAT10883	NOT2	85
19589600	NOT2_FAT10883	NOT2	107
19589601	NOT2_FAT10883	NOT2	184
19589602	NOT2_FAT10883	NOT2	147
19589603	NOT2_FAT10883	NOT2	66
19589604	NOT2_FAT10883	NOT2	143
19589605	NOT2_FAT10883	NOT2	8
19589606	NOT2_FAT10883	NOT2	127
19589607	NOT2_FAT10883	NOT2	55
19589608	NOT2_FAT10883	NOT2	95
19589609	NOT2_FAT10883	NOT2	184
19589610	NOT2_FAT10883	NOT2	90
19589611	NOT2_FAT10883	NOT2	80
19589612	NOT2_FAT10883	NOT2	130
19589613	NOT2_FAT10883	NOT2	54
19589614	NOT2_FAT10883	NOT2	102
19589615	NOT2_FAT10883	NOT2	74
19589616	NOT2_FAT10883	NOT2	38
19589617	NOT2_FAT10883	NOT2	265
19589618	NOT2_FAT10883	NOT2	75
19589619	NOT2_FAT10883	NOT2	49
19589620	NOT2_FAT10883	NOT2	57
19589621	NOT2_FAT10883	NOT2	145
19589622	NOT2_FAT10883	NOT2	58
19589623	NOT2_FAT10883	NOT2	146
19589624	NOT2_FAT10883	NOT2	166
19589625	NOT2_FAT10883	NOT2	91
19589626	NOT2_FAT10883	NOT2	184
19589627	NOT2_FAT10883	NOT2	85
19589628	NOT2_FAT10883	NOT2	107
19589629	NOT2_FAT10883	NOT2	80
19589630	NOT2_FAT10883	NOT2	78
19589631	NOT2_FAT10883	NOT2	119
19589632	NOT2_FAT10883	NOT2	89
19589633	NOT2_FAT10883	NOT2	147
19589634	NOT2_FAT10883	NOT2	66
19589635	NOT2_FAT10883	NOT2	143
19589636	NOT2_FAT10883	NOT2	8
19589637	NOT2_FAT10883	NOT2	127
19589638	NOT2_FAT10883	NOT2	55
19589639	NOT2_FAT10883	NOT2	95
19589640	NOT2_FAT10883	NOT2	184
19589641	NOT2_FAT10883	NOT2	90
19589642	NOT2_FAT10883	NOT2	80
19589643	NOT2_FAT10883	NOT2	130
19589644	NOT2_FAT10883	NOT2	54
19589645	NOT2_FAT10883	NOT2	102
19589646	NOT2_FAT10883	NOT2	74
19589647	NOT2_FAT10883	NOT2	38
19589648	NOT2_FAT10883	NOT2	265
19589649	NOT2_FAT10883	NOT2	75
19589650	NOT2_FAT10883	NOT2	49
19589651	NOT2_FAT10883	NOT2	57
19589652	NOT2_FAT10883	NOT2	145
19589653	NOT2_FAT10883	NOT2	58
19589654	NOT2_FAT10883	NOT2	146
19589655	NOT2_FAT10883	NOT2	166
19589656	NOT2_FAT10883	NOT2	91
19589657	NOT2_FAT10883	NOT2	91
19589658	NOT2_FAT10883	NOT2	92
19589659	NOT2_FAT10883	NOT2	99
19589660	NOT2_FAT10883	NOT2	55
19589661	NOT2_FAT10883	NOT2	329
19589662	NOT2_FAT10883	NOT2	181
19589663	NOT2_FAT10883	NOT2	173
19589664	NOT2_FAT10883	NOT2	90
19589665	NOT2_FAT10883	NOT2	129
19589666	NOT2_FAT10883	NOT2	54
19589667	NOT2_FAT10883	NOT2	103
19589668	NOT2_FAT10883	NOT2	153
19589669	NOT2_FAT10883	NOT2	103
19589670	NOT2_FAT10883	NOT2	340
19589671	NOT2_FAT10883	NOT2	213
19589672	NOT2_FAT10883	NOT2	177
19589673	NOT2_FAT10883	NOT2	262
19589674	NOT2_FAT10883	NOT2	345
19589675	NOT2_FAT10883	NOT2	328
19589676	NOT2_FAT10883	NOT2	165
19589677	NOT2_FAT10883	NOT2	265
19589678	NOT2_FAT10883	NOT2	47
19589679	NOT2_FAT10883	NOT2	215
19589680	NOT2_FAT10883	NOT2	128
19589681	NOT2_FAT10883	NOT2	45
19589682	NOT2_FAT10883	NOT2	158
19589683	NOT2_FAT10883	NOT2	225
19589684	NOT2_FAT10883	NOT2	68
19589685	NOT2_FAT10883	NOT2	68
19589686	NOT2_FAT10883	NOT2	196
19589687	NOT2_FAT10883	NOT2	220
19589688	NOT2_FAT10883	NOT2	158
19589689	NOT2_FAT10883	NOT2	92
19589690	NOT2_FAT10883	NOT2	99
19589691	NOT2_FAT10883	NOT2	55
19589692	NOT2_FAT10883	NOT2	181
19589693	NOT2_FAT10883	NOT2	90
19589694	NOT2_FAT10883	NOT2	329
19589695	NOT2_FAT10883	NOT2	103
19589696	NOT2_FAT10883	NOT2	173
19589697	NOT2_FAT10883	NOT2	153
19589698	NOT2_FAT10883	NOT2	103
19589699	NOT2_FAT10883	NOT2	340
19589700	NOT2_FAT10883	NOT2	213
19589701	NOT2_FAT10883	NOT2	177
19589702	NOT2_FAT10883	NOT2	262
19589703	NOT2_FAT10883	NOT2	345
19589704	NOT2_FAT10883	NOT2	328
19589705	NOT2_FAT10883	NOT2	165
19589706	NOT2_FAT10883	NOT2	265
19589707	NOT2_FAT10883	NOT2	47
19589708	NOT2_FAT10883	NOT2	215
19589709	NOT2_FAT10883	NOT2	128
19589710	NOT2_FAT10883	NOT2	225
19589711	NOT2_FAT10883	NOT2	92
19589712	NOT2_FAT10883	NOT2	99
19589713	NOT2_FAT10883	NOT2	55
19589714	NOT2_FAT10883	NOT2	329
19589715	NOT2_FAT10883	NOT2	181
19589716	NOT2_FAT10883	NOT2	173
19589717	NOT2_FAT10883	NOT2	90
19589718	NOT2_FAT10883	NOT2	129
19589719	NOT2_FAT10883	NOT2	54
19589720	NOT2_FAT10883	NOT2	103
19589721	NOT2_FAT10883	NOT2	153
19589722	NOT2_FAT10883	NOT2	103
19589723	NOT2_FAT10883	NOT2	340
19589724	NOT2_FAT10883	NOT2	213
19589725	NOT2_FAT10883	NOT2	177
19589726	NOT2_FAT10883	NOT2	262
19589727	NOT2_FAT10883	NOT2	345
19589728	NOT2_FAT10883	NOT2	328
19589729	NOT2_FAT10883	NOT2	165
19589730	NOT2_FAT10883	NOT2	265
19589731	NOT2_FAT10883	NOT2	47
19589732	NOT2_FAT10883	NOT2	215
19589733	NOT2_FAT10883	NOT2	128
19589734	NOT2_FAT10883	NOT2	45
19589735	NOT2_FAT10883	NOT2	158
19589736	NOT2_FAT10883	NOT2	225
19589737	NOT2_FAT10883	NOT2	68
19589738	NOT2_FAT10883	NOT2	68
19589739	NOT2_FAT10883	NOT2	196
19589740	NOT2_FAT10883	NOT2	220
19589741	NOT2_FAT10883	NOT2	158
19589742	NOT2_FAT10883	NOT2	99
19589743	NOT2_FAT10883	NOT2	92
19589744	NOT2_FAT10883	NOT2	55
19589745	NOT2_FAT10883	NOT2	329
19589746	NOT2_FAT10883	NOT2	181
19589747	NOT2_FAT10883	NOT2	173
19589748	NOT2_FAT10883	NOT2	90
19589749	NOT2_FAT10883	NOT2	129
19589750	NOT2_FAT10883	NOT2	54
19589751	NOT2_FAT10883	NOT2	103
19589752	NOT2_FAT10883	NOT2	153
19589753	NOT2_FAT10883	NOT2	103
19589754	NOT2_FAT10883	NOT2	340
19589755	NOT2_FAT10883	NOT2	213
19589756	NOT2_FAT10883	NOT2	177
19589757	NOT2_FAT10883	NOT2	262
19589758	NOT2_FAT10883	NOT2	345
19589759	NOT2_FAT10883	NOT2	328
19589760	NOT2_FAT10883	NOT2	165
19589761	NOT2_FAT10883	NOT2	265
19589762	NOT2_FAT10883	NOT2	47
19589763	NOT2_FAT10883	NOT2	215
19589764	NOT2_FAT10883	NOT2	128
19589765	NOT2_FAT10883	NOT2	45
19589766	NOT2_FAT10883	NOT2	158
19589767	NOT2_FAT10883	NOT2	225
19589768	NOT2_FAT10883	NOT2	68
19589769	NOT2_FAT10883	NOT2	68
19589770	NOT2_FAT10883	NOT2	196
19589771	NOT2_FAT10883	NOT2	220
19589772	NOT2_FAT10883	NOT2	158
19589773	NOT2_FAT10883	NOT2	99
19589774	NOT2_FAT10883	NOT2	55
19589775	NOT2_FAT10883	NOT2	329
19589776	NOT2_FAT10883	NOT2	181
19589777	NOT2_FAT10883	NOT2	173
19589778	NOT2_FAT10883	NOT2	90
19589779	NOT2_FAT10883	NOT2	129
19589780	NOT2_FAT10883	NOT2	54
19589781	NOT2_FAT10883	NOT2	103
19589782	NOT2_FAT10883	NOT2	153
19589783	NOT2_FAT10883	NOT2	103
19589784	NOT2_FAT10883	NOT2	340
19589785	NOT2_FAT10883	NOT2	55
19589786	NOT2_FAT10883	NOT2	99
19589787	NOT2_FAT10883	NOT2	92
19589788	NOT2_FAT10883	NOT2	329
19589789	NOT2_FAT10883	NOT2	181
19589790	NOT2_FAT10883	NOT2	90
19589791	NOT2_FAT10883	NOT2	103
19589792	NOT2_FAT10883	NOT2	173
19589793	NOT2_FAT10883	NOT2	129
19589794	NOT2_FAT10883	NOT2	153
19589795	NOT2_FAT10883	NOT2	103
19589796	NOT2_FAT10883	NOT2	340
19589797	NOT2_FAT10883	NOT2	213
19589798	NOT2_FAT10883	NOT2	177
19589799	NOT2_FAT10883	NOT2	262
19589800	NOT2_FAT10883	NOT2	345
19589801	NOT2_FAT10883	NOT2	328
19589802	NOT2_FAT10883	NOT2	165
19589803	NOT2_FAT10883	NOT2	265
19589804	NOT2_FAT10883	NOT2	47
19589805	NOT2_FAT10883	NOT2	215
19589806	NOT2_FAT10883	NOT2	128
19589807	NOT2_FAT10883	NOT2	45
19589808	NOT2_FAT10883	NOT2	158
19589809	NOT2_FAT10883	NOT2	225
19589810	NOT2_FAT10883	NOT2	68
19589811	NOT2_FAT10883	NOT2	68
19589812	NOT2_FAT10883	NOT2	196
19589813	NOT2_FAT10883	NOT2	220
19589814	NOT2_FAT10883	NOT2	158
19589815	NOT2_FAT10883	NOT2	129
19589816	NOT2_FAT10883	NOT2	262
19589817	NOT2_FAT10883	NOT2	345
19589818	NOT2_FAT10883	NOT2	165
19589819	NOT2_FAT10883	NOT2	47
19589820	NOT2_FAT10883	NOT2	265
19589821	NOT2_FAT10883	NOT2	215
19589822	NOT2_FAT10883	NOT2	128
19589823	NOT2_FAT10883	NOT2	230
19589824	NOT2_FAT10883	NOT2	225
19589825	NOT2_FAT10883	NOT2	45
19589826	NOT2_FAT10883	NOT2	158
19589827	NOT2_FAT10883	NOT2	68
19589828	NOT2_FAT10883	NOT2	68
19589829	NOT2_FAT10883	NOT2	196
19589830	NOT2_FAT10883	NOT2	220
19589831	NOT2_FAT10883	NOT2	158
19589832	NOT2_FAT10883	NOT2	220
19589833	NOT2_FAT10883	NOT2	124
19589834	NOT2_FAT10883	NOT2	158
19589835	NOT2_FAT10883	NOT2	158
19589836	NOT2_FAT10883	NOT2	124
19589837	NOT2_FAT10883	NOT2	124
19589838	NOT2_FAT10883	NOT2	188
19589839	NOT2_FAT10883	NOT2	64
19589840	NOT2_FAT10883	NOT2	35
19589841	NOT2_FAT10883	NOT2	206
19589842	NOT2_FAT10883	NOT2	105
19589843	NOT2_FAT10883	NOT2	95
19589844	NOT2_FAT10883	NOT2	140
19589845	NOT2_FAT10883	NOT2	98
19589846	NOT2_FAT10883	NOT2	129
19589847	NOT2_FAT10883	NOT2	93
19589848	NOT2_FAT10883	NOT2	96
19589849	NOT2_FAT10883	NOT2	56
19589850	NOT2_FAT10883	NOT2	36
19589851	NOT2_FAT10883	NOT2	99
19589852	NOT2_FAT10883	NOT2	141
19589853	NOT2_FAT10883	NOT2	142
19589854	NOT2_FAT10883	NOT2	39
19589855	NOT2_FAT10883	NOT2	132
19589856	NOT2_FAT10883	NOT2	116
19589857	NOT2_FAT10883	NOT2	107
19589858	NOT2_FAT10883	NOT2	59
19589859	NOT2_FAT10883	NOT2	13
19589860	NOT2_FAT10883	NOT2	113
19589861	NOT2_FAT10883	NOT2	18
19589862	NOT2_FAT10883	NOT2	71
19589863	NOT2_FAT10883	NOT2	195
19589864	NOT2_FAT10883	NOT2	111
19589865	NOT2_FAT10883	NOT2	120
19589866	NOT2_FAT10883	NOT2	50
19589867	NOT2_FAT10883	NOT2	56
19589868	NOT2_FAT10883	NOT2	77
19589869	NOT2_FAT10883	NOT2	126
19589870	NOT2_FAT10883	NOT2	202
19589871	NOT2_FAT10883	NOT2	125
19589872	NOT2_FAT10883	NOT2	126
19589873	NOT2_FAT10883	NOT2	96
19589874	NOT2_FAT10883	NOT2	68
19589875	NOT2_FAT10883	NOT2	145
19589876	NOT2_FAT10883	NOT2	113
19589877	NOT2_FAT10883	NOT2	121
19589878	NOT2_FAT10883	NOT2	71
19589879	NOT2_FAT10883	NOT2	43
19589880	NOT2_FAT10883	NOT2	37
19589881	NOT2_FAT10883	NOT2	122
19589882	NOT2_FAT10883	NOT2	49
19589883	NOT2_FAT10883	NOT2	236
19589884	NOT2_FAT10883	NOT2	73
19589885	NOT2_FAT10883	NOT2	211
19589886	NOT2_FAT10883	NOT2	133
19589887	NOT2_FAT10883	NOT2	168
19589888	NOT2_FAT10883	NOT2	93
19589889	NOT2_FAT10883	NOT2	112
19589890	NOT2_FAT10883	NOT2	140
19589891	NOT2_FAT10883	NOT2	40
19589892	NOT2_FAT10883	NOT2	195
19589893	NOT2_FAT10883	NOT2	59
19589894	NOT2_FAT10883	NOT2	96
19589895	NOT2_FAT10883	NOT2	107
19589896	NOT2_FAT10883	NOT2	142
19589897	NOT2_FAT10883	NOT2	68
19589898	NOT2_FAT10883	NOT2	105
19589899	NOT2_FAT10883	NOT2	77
19589900	NOT2_FAT10883	NOT2	64
19589901	NOT2_FAT10883	NOT2	195
19589902	NOT2_FAT10883	NOT2	95
19589903	NOT2_FAT10883	NOT2	50
19589904	NOT2_FAT10883	NOT2	35
19589905	NOT2_FAT10883	NOT2	202
19589906	NOT2_FAT10883	NOT2	111
19589907	NOT2_FAT10883	NOT2	206
19589908	NOT2_FAT10883	NOT2	43
19589909	NOT2_FAT10883	NOT2	36
19589910	NOT2_FAT10883	NOT2	13
19589911	NOT2_FAT10883	NOT2	125
19589912	NOT2_FAT10883	NOT2	71
19589913	NOT2_FAT10883	NOT2	113
19589914	NOT2_FAT10883	NOT2	129
19589915	NOT2_FAT10883	NOT2	39
19589916	NOT2_FAT10883	NOT2	116
19589917	NOT2_FAT10883	NOT2	121
19589918	NOT2_FAT10883	NOT2	98
19589919	NOT2_FAT10883	NOT2	56
19589920	NOT2_FAT10883	NOT2	126
19589921	NOT2_FAT10883	NOT2	120
19589922	NOT2_FAT10883	NOT2	132
19589923	NOT2_FAT10883	NOT2	99
19589924	NOT2_FAT10883	NOT2	93
19589925	NOT2_FAT10883	NOT2	113
19589926	NOT2_FAT10883	NOT2	18
19589927	NOT2_FAT10883	NOT2	96
19589928	NOT2_FAT10883	NOT2	145
19589929	NOT2_FAT10883	NOT2	56
19589930	NOT2_FAT10883	NOT2	37
19589931	NOT2_FAT10883	NOT2	122
19589932	NOT2_FAT10883	NOT2	236
19589933	NOT2_FAT10883	NOT2	126
19589934	NOT2_FAT10883	NOT2	49
19589935	NOT2_FAT10883	NOT2	73
19589936	NOT2_FAT10883	NOT2	211
19589937	NOT2_FAT10883	NOT2	133
19589938	NOT2_FAT10883	NOT2	168
19589939	NOT2_FAT10883	NOT2	93
19589940	NOT2_FAT10883	NOT2	112
19589941	NOT2_FAT10883	NOT2	40
19589942	NOT2_FAT10883	NOT2	195
19589943	NOT2_FAT10883	NOT2	35
19589944	NOT2_FAT10883	NOT2	126
19589945	NOT2_FAT10883	NOT2	35
19589946	NOT2_FAT10883	NOT2	13
19589947	NOT2_FAT10883	NOT2	126
19589948	NOT2_FAT10883	NOT2	56
19589949	NOT2_FAT10883	NOT2	132
19589950	NOT2_FAT10883	NOT2	99
19589951	NOT2_FAT10883	NOT2	68
19589952	NOT2_FAT10883	NOT2	67
19589953	NOT2_FAT10883	NOT2	82
19589954	NOT2_FAT10883	NOT2	102
19589955	NOT2_FAT10883	NOT2	142
19589956	NOT2_FAT10883	NOT2	37
19589957	NOT2_FAT10883	NOT2	271
19589958	NOT2_FAT10883	NOT2	63
19589959	NOT2_FAT10883	NOT2	211
19589960	NOT2_FAT10883	NOT2	65
19589961	NOT2_FAT10883	NOT2	205
19589962	NOT2_FAT10883	NOT2	119
19589963	NOT2_FAT10883	NOT2	58
19589964	NOT2_FAT10883	NOT2	108
19589965	NOT2_FAT10883	NOT2	90
19589966	NOT2_FAT10883	NOT2	85
19589967	NOT2_FAT10883	NOT2	34
19589968	NOT2_FAT10883	NOT2	50
19589969	NOT2_FAT10883	NOT2	68
19589970	NOT2_FAT10883	NOT2	123
19589971	NOT2_FAT10883	NOT2	63
19589972	NOT2_FAT10883	NOT2	56
19589973	NOT2_FAT10883	NOT2	117
19589974	NOT2_FAT10883	NOT2	311
19589975	NOT2_FAT10883	NOT2	61
19589976	NOT2_FAT10883	NOT2	75
19589977	NOT2_FAT10883	NOT2	170
19589978	NOT2_FAT10883	NOT2	60
19589979	NOT2_FAT10883	NOT2	13
19589980	NOT2_FAT10883	NOT2	84
19589981	NOT2_FAT10883	NOT2	159
19589982	NOT2_FAT10883	NOT2	47
19589983	NOT2_FAT10883	NOT2	35
19589984	NOT2_FAT10883	NOT2	46
19589985	NOT2_FAT10883	NOT2	54
19589986	NOT2_FAT10883	NOT2	122
19589987	NOT2_FAT10883	NOT2	71
19589988	NOT2_FAT10883	NOT2	67
19589989	NOT2_FAT10883	NOT2	67
19589990	NOT2_FAT10883	NOT2	75
19589991	NOT2_FAT10883	NOT2	44
19589992	NOT2_FAT10883	NOT2	87
19589993	NOT2_FAT10883	NOT2	160
19589994	NOT2_FAT10883	NOT2	100
19589995	NOT2_FAT10883	NOT2	54
19589996	NOT2_FAT10883	NOT2	141
19589997	NOT2_FAT10883	NOT2	54
19589998	NOT2_FAT10883	NOT2	84
19589999	NOT2_FAT10883	NOT2	109
19590000	NOT2_FAT10883	NOT2	49
19590001	NOT2_FAT10883	NOT2	70
19590002	NOT2_FAT10883	NOT2	113
19590003	NOT2_FAT10883	NOT2	36
19590004	NOT2_FAT10883	NOT2	19
19590005	NOT2_FAT10883	NOT2	168
19590006	NOT2_FAT10883	NOT2	78
19590007	NOT2_FAT10883	NOT2	120
19590008	NOT2_FAT10883	NOT2	48
19590009	NOT2_FAT10883	NOT2	89
19590010	NOT2_FAT10883	NOT2	34
19590011	NOT2_FAT10883	NOT2	56
19590012	NOT2_FAT10883	NOT2	70
19590013	NOT2_FAT10883	NOT2	84
19590014	NOT2_FAT10883	NOT2	133
19590015	NOT2_FAT10883	NOT2	80
19590016	NOT2_FAT10883	NOT2	116
19590017	NOT2_FAT10883	NOT2	52
19590018	NOT2_FAT10883	NOT2	85
19590019	NOT2_FAT10883	NOT2	67
19590020	NOT2_FAT10883	NOT2	82
19590021	NOT2_FAT10883	NOT2	142
19590022	NOT2_FAT10883	NOT2	119
19590023	NOT2_FAT10883	NOT2	108
19590024	NOT2_FAT10883	NOT2	90
19590025	NOT2_FAT10883	NOT2	159
19590026	NOT2_FAT10883	NOT2	13
19590027	NOT2_FAT10883	NOT2	56
19590028	NOT2_FAT10883	NOT2	84
19590029	NOT2_FAT10883	NOT2	65
19590030	NOT2_FAT10883	NOT2	141
19590031	NOT2_FAT10883	NOT2	37
19590032	NOT2_FAT10883	NOT2	47
19590033	NOT2_FAT10883	NOT2	46
19590034	NOT2_FAT10883	NOT2	54
19590035	NOT2_FAT10883	NOT2	122
19590036	NOT2_FAT10883	NOT2	71
19590037	NOT2_FAT10883	NOT2	67
19590038	NOT2_FAT10883	NOT2	67
19590039	NOT2_FAT10883	NOT2	44
19590040	NOT2_FAT10883	NOT2	123
19590041	NOT2_FAT10883	NOT2	87
19590042	NOT2_FAT10883	NOT2	63
19590043	NOT2_FAT10883	NOT2	170
19590044	NOT2_FAT10883	NOT2	100
19590045	NOT2_FAT10883	NOT2	54
19590046	NOT2_FAT10883	NOT2	84
19590047	NOT2_FAT10883	NOT2	109
19590048	NOT2_FAT10883	NOT2	117
19590049	NOT2_FAT10883	NOT2	49
19590050	NOT2_FAT10883	NOT2	70
19590051	NOT2_FAT10883	NOT2	75
19590052	NOT2_FAT10883	NOT2	113
19590053	NOT2_FAT10883	NOT2	36
19590054	NOT2_FAT10883	NOT2	19
19590055	NOT2_FAT10883	NOT2	168
19590056	NOT2_FAT10883	NOT2	78
19590057	NOT2_FAT10883	NOT2	120
19590058	NOT2_FAT10883	NOT2	48
19590059	NOT2_FAT10883	NOT2	89
19590060	NOT2_FAT10883	NOT2	34
19590061	NOT2_FAT10883	NOT2	70
19590062	NOT2_FAT10883	NOT2	84
19590063	NOT2_FAT10883	NOT2	133
19590064	NOT2_FAT10883	NOT2	80
19590065	NOT2_FAT10883	NOT2	52
19590066	NOT2_FAT10883	NOT2	85
19590067	NOT2_FAT10883	NOT2	67
19590068	NOT2_FAT10883	NOT2	119
19590069	NOT2_FAT10883	NOT2	108
19590070	NOT2_FAT10883	NOT2	85
19590071	NOT2_FAT10883	NOT2	142
19590072	NOT2_FAT10883	NOT2	271
19590073	NOT2_FAT10883	NOT2	58
19590074	NOT2_FAT10883	NOT2	211
19590075	NOT2_FAT10883	NOT2	37
19590076	NOT2_FAT10883	NOT2	205
19590077	NOT2_FAT10883	NOT2	90
19590078	NOT2_FAT10883	NOT2	34
19590079	NOT2_FAT10883	NOT2	65
19590080	NOT2_FAT10883	NOT2	63
19590081	NOT2_FAT10883	NOT2	102
19590082	NOT2_FAT10883	NOT2	82
19590083	NOT2_FAT10883	NOT2	50
19590084	NOT2_FAT10883	NOT2	159
19590085	NOT2_FAT10883	NOT2	68
19590086	NOT2_FAT10883	NOT2	65
19590087	NOT2_FAT10883	NOT2	183
19590088	NOT2_FAT10883	NOT2	123
19590089	NOT2_FAT10883	NOT2	63
19590090	NOT2_FAT10883	NOT2	56
19590091	NOT2_FAT10883	NOT2	117
19590092	NOT2_FAT10883	NOT2	61
19590093	NOT2_FAT10883	NOT2	84
19590094	NOT2_FAT10883	NOT2	75
19590095	NOT2_FAT10883	NOT2	113
19590096	NOT2_FAT10883	NOT2	35
19590097	NOT2_FAT10883	NOT2	87
19590098	NOT2_FAT10883	NOT2	84
19590099	NOT2_FAT10883	NOT2	122
19590100	NOT2_FAT10883	NOT2	49
19590101	NOT2_FAT10883	NOT2	109
19590102	NOT2_FAT10883	NOT2	60
19590103	NOT2_FAT10883	NOT2	54
19590104	NOT2_FAT10883	NOT2	46
19590105	NOT2_FAT10883	NOT2	71
19590106	NOT2_FAT10883	NOT2	160
19590107	NOT2_FAT10883	NOT2	100
19590108	NOT2_FAT10883	NOT2	13
19590109	NOT2_FAT10883	NOT2	44
19590110	NOT2_FAT10883	NOT2	54
19590111	NOT2_FAT10883	NOT2	67
19590112	NOT2_FAT10883	NOT2	36
19590113	NOT2_FAT10883	NOT2	54
19590114	NOT2_FAT10883	NOT2	67
19590115	NOT2_FAT10883	NOT2	79
19590116	NOT2_FAT10883	NOT2	47
19590117	NOT2_FAT10883	NOT2	311
19590118	NOT2_FAT10883	NOT2	170
19590119	NOT2_FAT10883	NOT2	141
19590120	NOT2_FAT10883	NOT2	70
19590121	NOT2_FAT10883	NOT2	75
19590122	NOT2_FAT10883	NOT2	36
19590123	NOT2_FAT10883	NOT2	19
19590124	NOT2_FAT10883	NOT2	168
19590125	NOT2_FAT10883	NOT2	78
19590126	NOT2_FAT10883	NOT2	120
19590127	NOT2_FAT10883	NOT2	48
19590128	NOT2_FAT10883	NOT2	89
19590129	NOT2_FAT10883	NOT2	34
19590130	NOT2_FAT10883	NOT2	56
19590131	NOT2_FAT10883	NOT2	70
19590132	NOT2_FAT10883	NOT2	84
19590133	NOT2_FAT10883	NOT2	133
19590134	NOT2_FAT10883	NOT2	116
19590135	NOT2_FAT10883	NOT2	52
19590136	NOT2_FAT10883	NOT2	85
19590137	NOT2_FAT10883	NOT2	31
19590138	NOT2_FAT10883	NOT2	63
19590139	NOT2_FAT10883	NOT2	90
19590140	NOT2_FAT10883	NOT2	142
19590141	NOT2_FAT10883	NOT2	65
19590142	NOT2_FAT10883	NOT2	37
19590143	NOT2_FAT10883	NOT2	85
19590144	NOT2_FAT10883	NOT2	205
19590145	NOT2_FAT10883	NOT2	34
19590146	NOT2_FAT10883	NOT2	119
19590147	NOT2_FAT10883	NOT2	271
19590148	NOT2_FAT10883	NOT2	58
19590149	NOT2_FAT10883	NOT2	67
19590150	NOT2_FAT10883	NOT2	108
19590151	NOT2_FAT10883	NOT2	211
19590152	NOT2_FAT10883	NOT2	102
19590153	NOT2_FAT10883	NOT2	82
19590154	NOT2_FAT10883	NOT2	50
19590155	NOT2_FAT10883	NOT2	159
19590156	NOT2_FAT10883	NOT2	68
19590157	NOT2_FAT10883	NOT2	65
19590158	NOT2_FAT10883	NOT2	183
19590159	NOT2_FAT10883	NOT2	123
19590160	NOT2_FAT10883	NOT2	63
19590161	NOT2_FAT10883	NOT2	56
19590162	NOT2_FAT10883	NOT2	117
19590163	NOT2_FAT10883	NOT2	61
19590164	NOT2_FAT10883	NOT2	84
19590165	NOT2_FAT10883	NOT2	75
19590166	NOT2_FAT10883	NOT2	113
19590167	NOT2_FAT10883	NOT2	35
19590168	NOT2_FAT10883	NOT2	87
19590169	NOT2_FAT10883	NOT2	84
19590170	NOT2_FAT10883	NOT2	122
19590171	NOT2_FAT10883	NOT2	49
19590172	NOT2_FAT10883	NOT2	109
19590173	NOT2_FAT10883	NOT2	60
19590174	NOT2_FAT10883	NOT2	54
19590175	NOT2_FAT10883	NOT2	46
19590176	NOT2_FAT10883	NOT2	71
19590177	NOT2_FAT10883	NOT2	160
19590178	NOT2_FAT10883	NOT2	100
19590179	NOT2_FAT10883	NOT2	13
19590180	NOT2_FAT10883	NOT2	44
19590181	NOT2_FAT10883	NOT2	54
19590182	NOT2_FAT10883	NOT2	67
19590183	NOT2_FAT10883	NOT2	36
19590184	NOT2_FAT10883	NOT2	54
19590185	NOT2_FAT10883	NOT2	67
19590186	NOT2_FAT10883	NOT2	79
19590187	NOT2_FAT10883	NOT2	47
19590188	NOT2_FAT10883	NOT2	311
19590189	NOT2_FAT10883	NOT2	170
19590190	NOT2_FAT10883	NOT2	141
19590191	NOT2_FAT10883	NOT2	70
19590192	NOT2_FAT10883	NOT2	75
19590193	NOT2_FAT10883	NOT2	36
19590194	NOT2_FAT10883	NOT2	19
19590195	NOT2_FAT10883	NOT2	168
19590196	NOT2_FAT10883	NOT2	78
19590197	NOT2_FAT10883	NOT2	120
19590198	NOT2_FAT10883	NOT2	48
19590199	NOT2_FAT10883	NOT2	89
19590200	NOT2_FAT10883	NOT2	34
19590201	NOT2_FAT10883	NOT2	56
19590202	NOT2_FAT10883	NOT2	70
19590203	NOT2_FAT10883	NOT2	84
19590204	NOT2_FAT10883	NOT2	133
19590205	NOT2_FAT10883	NOT2	80
19590206	NOT2_FAT10883	NOT2	116
19590207	NOT2_FAT10883	NOT2	52
19590208	NOT2_FAT10883	NOT2	142
19590209	NOT2_FAT10883	NOT2	37
19590210	NOT2_FAT10883	NOT2	67
19590211	NOT2_FAT10883	NOT2	65
19590212	NOT2_FAT10883	NOT2	119
19590213	NOT2_FAT10883	NOT2	108
19590214	NOT2_FAT10883	NOT2	90
19590215	NOT2_FAT10883	NOT2	85
19590216	NOT2_FAT10883	NOT2	123
19590217	NOT2_FAT10883	NOT2	311
19590218	NOT2_FAT10883	NOT2	75
19590219	NOT2_FAT10883	NOT2	170
19590220	NOT2_FAT10883	NOT2	36
19590221	NOT2_FAT10883	NOT2	13
19590222	NOT2_FAT10883	NOT2	84
19590223	NOT2_FAT10883	NOT2	141
19590224	NOT2_FAT10883	NOT2	35
19590225	NOT2_FAT10883	NOT2	46
19590226	NOT2_FAT10883	NOT2	54
19590227	NOT2_FAT10883	NOT2	54
19590228	NOT2_FAT10883	NOT2	67
19590229	NOT2_FAT10883	NOT2	44
19590230	NOT2_FAT10883	NOT2	63
19590231	NOT2_FAT10883	NOT2	117
19590232	NOT2_FAT10883	NOT2	100
19590233	NOT2_FAT10883	NOT2	70
19590234	NOT2_FAT10883	NOT2	49
19590235	NOT2_FAT10883	NOT2	109
19590236	NOT2_FAT10883	NOT2	71
19590237	NOT2_FAT10883	NOT2	56
19590238	NOT2_FAT10883	NOT2	84
19590239	NOT2_FAT10883	NOT2	87
19590240	NOT2_FAT10883	NOT2	113
19590241	NOT2_FAT10883	NOT2	47
19590242	NOT2_FAT10883	NOT2	19
19590243	NOT2_FAT10883	NOT2	168
19590244	NOT2_FAT10883	NOT2	78
19590245	NOT2_FAT10883	NOT2	120
19590246	NOT2_FAT10883	NOT2	48
19590247	NOT2_FAT10883	NOT2	89
19590248	NOT2_FAT10883	NOT2	34
19590249	NOT2_FAT10883	NOT2	70
19590250	NOT2_FAT10883	NOT2	84
19590251	NOT2_FAT10883	NOT2	133
19590252	NOT2_FAT10883	NOT2	80
19590253	NOT2_FAT10883	NOT2	116
19590254	NOT2_FAT10883	NOT2	85
19590255	NOT2_FAT10883	NOT2	67
19590256	NOT2_FAT10883	NOT2	67
19590257	NOT2_FAT10883	NOT2	36
19590258	NOT2_FAT10883	NOT2	47
19590259	NOT2_FAT10883	NOT2	19
19590260	NOT2_FAT10883	NOT2	168
19590261	NOT2_FAT10883	NOT2	36
19590262	NOT2_FAT10883	NOT2	78
19590263	NOT2_FAT10883	NOT2	48
19590264	NOT2_FAT10883	NOT2	89
19590265	NOT2_FAT10883	NOT2	34
19590266	NOT2_FAT10883	NOT2	56
19590267	NOT2_FAT10883	NOT2	70
19590268	NOT2_FAT10883	NOT2	84
19590269	NOT2_FAT10883	NOT2	133
19590270	NOT2_FAT10883	NOT2	80
19590271	NOT2_FAT10883	NOT2	116
19590272	NOT2_FAT10883	NOT2	52
19590273	NOT2_FAT10883	NOT2	85
19590274	NOT2_FAT10883	NOT2	31
19590275	NOT2_FAT10883	NOT2	80
19590276	NOT2_FAT10883	NOT2	116
19590277	NOT2_FAT10883	NOT2	52
19590278	NOT2_FAT10883	NOT2	85
19590279	NOT2_FAT10883	NOT2	31
19590280	NOT2_FAT10883	NOT2	120
19590281	NOT2_FAT10883	NOT2	16
19590282	NOT2_FAT10883	NOT2	133
19590283	NOT2_FAT10883	NOT2	97
19590284	NOT2_FAT10883	NOT2	162
19590285	NOT2_FAT10883	NOT2	108
19590286	NOT2_FAT10883	NOT2	63
19590287	NOT2_FAT10883	NOT2	77
19590288	NOT2_FAT10883	NOT2	61
19590289	NOT2_FAT10883	NOT2	41
19590290	NOT2_FAT10883	NOT2	165
19590291	NOT2_FAT10883	NOT2	152
19590292	NOT2_FAT10883	NOT2	75
19590293	NOT2_FAT10883	NOT2	56
19590294	NOT2_FAT10883	NOT2	34
19590295	NOT2_FAT10883	NOT2	69
19590296	NOT2_FAT10883	NOT2	160
19590297	NOT2_FAT10883	NOT2	96
19590298	NOT2_FAT10883	NOT2	138
19590299	NOT2_FAT10883	NOT2	206
19590300	NOT2_FAT10883	NOT2	284
19590301	NOT2_FAT10883	NOT2	26
19590302	NOT2_FAT10883	NOT2	117
19590303	NOT2_FAT10883	NOT2	30
19590304	NOT2_FAT10883	NOT2	64
19590305	NOT2_FAT10883	NOT2	103
19590306	NOT2_FAT10883	NOT2	39
19590307	NOT2_FAT10883	NOT2	54
19590308	NOT2_FAT10883	NOT2	37
19590309	NOT2_FAT10883	NOT2	143
19590310	NOT2_FAT10883	NOT2	116
19590311	NOT2_FAT10883	NOT2	55
19590312	NOT2_FAT10883	NOT2	48
19590313	NOT2_FAT10883	NOT2	116
19590314	NOT2_FAT10883	NOT2	59
19590315	NOT2_FAT10883	NOT2	31
19590316	NOT2_FAT10883	NOT2	113
19590317	NOT2_FAT10883	NOT2	94
19590318	NOT2_FAT10883	NOT2	84
19590319	NOT2_FAT10883	NOT2	27
19590320	NOT2_FAT10883	NOT2	44
19590321	NOT2_FAT10883	NOT2	118
19590322	NOT2_FAT10883	NOT2	55
19590323	NOT2_FAT10883	NOT2	50
19590324	NOT2_FAT10883	NOT2	104
19590325	NOT2_FAT10883	NOT2	130
19590326	NOT2_FAT10883	NOT2	93
19590327	NOT2_FAT10883	NOT2	32
19590328	NOT2_FAT10883	NOT2	48
19590329	NOT2_FAT10883	NOT2	71
19590330	NOT2_FAT10883	NOT2	107
19590331	NOT2_FAT10883	NOT2	59
19590332	NOT2_FAT10883	NOT2	143
19590333	NOT2_FAT10883	NOT2	67
19590334	NOT2_FAT10883	NOT2	36
19590335	NOT2_FAT10883	NOT2	57
19590336	NOT2_FAT10883	NOT2	39
19590337	NOT2_FAT10883	NOT2	104
19590338	NOT2_FAT10883	NOT2	120
19590339	NOT2_FAT10883	NOT2	276
19590340	NOT2_FAT10883	NOT2	103
19590341	NOT2_FAT10883	NOT2	31
19590342	NOT2_FAT10883	NOT2	155
19590343	NOT2_FAT10883	NOT2	89
19590344	NOT2_FAT10883	NOT2	40
19590345	NOT2_FAT10883	NOT2	80
19590346	NOT2_FAT10883	NOT2	68
19590347	NOT2_FAT10883	NOT2	84
19590348	NOT2_FAT10883	NOT2	133
19590349	NOT2_FAT10883	NOT2	100
19590350	NOT2_FAT10883	NOT2	73
19590351	NOT2_FAT10883	NOT2	66
19590352	NOT2_FAT10883	NOT2	83
19590353	NOT2_FAT10883	NOT2	110
19590354	NOT2_FAT10883	NOT2	76
19590355	NOT2_FAT10883	NOT2	47
19590356	NOT2_FAT10883	NOT2	58
19590357	NOT2_FAT10883	NOT2	136
19590358	NOT2_FAT10883	NOT2	89
19590359	NOT2_FAT10883	NOT2	59
19590360	NOT2_FAT10883	NOT2	91
19590361	NOT2_FAT10883	NOT2	93
19590362	NOT2_FAT10883	NOT2	48
19590363	NOT2_FAT10883	NOT2	45
19590364	NOT2_FAT10883	NOT2	168
19590365	NOT2_FAT10883	NOT2	188
19590366	NOT2_FAT10883	NOT2	68
19590367	NOT2_FAT10883	NOT2	65
19590368	NOT2_FAT10883	NOT2	120
19590369	NOT2_FAT10883	NOT2	46
19590370	NOT2_FAT10883	NOT2	65
19590371	NOT2_FAT10883	NOT2	68
19590372	NOT2_FAT10883	NOT2	15
19590373	NOT2_FAT10883	NOT2	44
19590374	NOT2_FAT10883	NOT2	54
19590375	NOT2_FAT10883	NOT2	58
19590376	NOT2_FAT10883	NOT2	43
19590377	NOT2_FAT10883	NOT2	74
19590378	NOT2_FAT10883	NOT2	115
19590379	NOT2_FAT10883	NOT2	48
19590380	NOT2_FAT10883	NOT2	49
19590381	NOT2_FAT10883	NOT2	57
19590382	NOT2_FAT10883	NOT2	93
19590383	NOT2_FAT10883	NOT2	92
19590384	NOT2_FAT10883	NOT2	65
19590385	NOT2_FAT10883	NOT2	90
19590386	NOT2_FAT10883	NOT2	48
19590387	NOT2_FAT10883	NOT2	40
19590388	NOT2_FAT10883	NOT2	83
19590389	NOT2_FAT10883	NOT2	83
19590390	NOT2_FAT10883	NOT2	100
19590391	NOT2_FAT10883	NOT2	55
19590392	NOT2_FAT10883	NOT2	96
19590393	NOT2_FAT10883	NOT2	38
19590394	NOT2_FAT10883	NOT2	124
19590395	NOT2_FAT10883	NOT2	164
19590396	NOT2_FAT10883	NOT2	61
19590397	NOT2_FAT10883	NOT2	66
19590398	NOT2_FAT10883	NOT2	142
19590399	NOT2_FAT10883	NOT2	55
19590400	NOT2_FAT10883	NOT2	59
19590401	NOT2_FAT10883	NOT2	84
19590402	NOT2_FAT10883	NOT2	50
19590403	NOT2_FAT10883	NOT2	52
19590404	NOT2_FAT10883	NOT2	131
19590405	NOT2_FAT10883	NOT2	36
19590406	NOT2_FAT10883	NOT2	71
19590407	NOT2_FAT10883	NOT2	28
19590408	NOT2_FAT10883	NOT2	72
19590409	NOT2_FAT10883	NOT2	96
19590410	NOT2_FAT10883	NOT2	137
19590411	NOT2_FAT10883	NOT2	173
19590412	NOT2_FAT10883	NOT2	111
19590413	NOT2_FAT10883	NOT2	66
19590414	NOT2_FAT10883	NOT2	131
19590415	NOT2_FAT10883	NOT2	59
19590416	NOT2_FAT10883	NOT2	66
19590417	NOT2_FAT10883	NOT2	97
19590418	NOT2_FAT10883	NOT2	92
19590419	NOT2_FAT10883	NOT2	66
19590420	NOT2_FAT10883	NOT2	80
19590421	NOT2_FAT10883	NOT2	28
19590422	NOT2_FAT10883	NOT2	36
19590423	NOT2_FAT10883	NOT2	154
19590424	NOT2_FAT10883	NOT2	58
19590425	NOT2_FAT10883	NOT2	119
19590426	NOT2_FAT10883	NOT2	81
19590427	NOT2_FAT10883	NOT2	107
19590428	NOT2_FAT10883	NOT2	108
19590429	NOT2_FAT10883	NOT2	79
19590430	NOT2_FAT10883	NOT2	68
19590431	NOT2_FAT10883	NOT2	48
19590432	NOT2_FAT10883	NOT2	68
19590433	NOT2_FAT10883	NOT2	117
19590434	NOT2_FAT10883	NOT2	51
19590435	NOT2_FAT10883	NOT2	177
19590436	NOT2_FAT10883	NOT2	95
19590437	NOT2_FAT10883	NOT2	150
19590438	NOT2_FAT10883	NOT2	98
19590439	NOT2_FAT10883	NOT2	34
19590440	NOT2_FAT10883	NOT2	220
19590441	NOT2_FAT10883	NOT2	70
19590442	NOT2_FAT10883	NOT2	67
19590443	NOT2_FAT10883	NOT2	22
19590444	NOT2_FAT10883	NOT2	132
19590445	NOT2_FAT10883	NOT2	95
19590446	NOT2_FAT10883	NOT2	96
19590447	NOT2_FAT10883	NOT2	89
19590448	NOT2_FAT10883	NOT2	173
19590449	NOT2_FAT10883	NOT2	87
19590450	NOT2_FAT10883	NOT2	128
19590451	NOT2_FAT10883	NOT2	125
19590452	NOT2_FAT10883	NOT2	158
19590453	NOT2_FAT10883	NOT2	9
19590454	NOT2_FAT10883	NOT2	88
19590455	NOT2_FAT10883	NOT2	67
19590456	NOT2_FAT10883	NOT2	145
19590457	NOT2_FAT10883	NOT2	116
19590458	NOT2_FAT10883	NOT2	61
19590459	NOT2_FAT10883	NOT2	106
19590460	NOT2_FAT10883	NOT2	66
19590461	NOT2_FAT10883	NOT2	141
19590462	NOT2_FAT10883	NOT2	47
19590463	NOT2_FAT10883	NOT2	59
19590464	NOT2_FAT10883	NOT2	126
19590465	NOT2_FAT10883	NOT2	67
19590466	NOT2_FAT10883	NOT2	37
19590467	NOT2_FAT10883	NOT2	111
19590468	NOT2_FAT10883	NOT2	134
19590469	NOT2_FAT10883	NOT2	109
19590470	NOT2_FAT10883	NOT2	105
19590471	NOT2_FAT10883	NOT2	130
19590472	NOT2_FAT10883	NOT2	142
19590473	NOT2_FAT10883	NOT2	225
19590474	NOT2_FAT10883	NOT2	171
19590475	NOT2_FAT10883	NOT2	46
19590476	NOT2_FAT10883	NOT2	52
19590477	NOT2_FAT10883	NOT2	69
19590478	NOT2_FAT10883	NOT2	140
19590479	NOT2_FAT10883	NOT2	110
19590480	NOT2_FAT10883	NOT2	147
19590481	NOT2_FAT10883	NOT2	34
19590482	NOT2_FAT10883	NOT2	133
19590483	NOT2_FAT10883	NOT2	72
19590484	NOT2_FAT10883	NOT2	104
19590485	NOT2_FAT10883	NOT2	62
19590486	NOT2_FAT10883	NOT2	31
19590487	NOT2_FAT10883	NOT2	157
19590488	NOT2_FAT10883	NOT2	113
19590489	NOT2_FAT10883	NOT2	96
19590490	NOT2_FAT10883	NOT2	57
19590491	NOT2_FAT10883	NOT2	188
19590492	NOT2_FAT10883	NOT2	50
19590493	NOT2_FAT10883	NOT2	162
19590494	NOT2_FAT10883	NOT2	68
19590495	NOT2_FAT10883	NOT2	59
19590496	NOT2_FAT10883	NOT2	168
19590497	NOT2_FAT10883	NOT2	48
19590498	NOT2_FAT10883	NOT2	33
19590499	NOT2_FAT10883	NOT2	108
19590500	NOT2_FAT10883	NOT2	64
19590501	NOT2_FAT10883	NOT2	110
19590502	NOT2_FAT10883	NOT2	72
19590503	NOT2_FAT10883	NOT2	70
19590504	NOT2_FAT10883	NOT2	50
19590505	NOT2_FAT10883	NOT2	47
19590506	NOT2_FAT10883	NOT2	140
19590507	NOT2_FAT10883	NOT2	101
19590508	NOT2_FAT10883	NOT2	56
19590509	NOT2_FAT10883	NOT2	121
19590510	NOT2_FAT10883	NOT2	96
19590511	NOT2_FAT10883	NOT2	81
19590512	NOT2_FAT10883	NOT2	56
19590513	NOT2_FAT10883	NOT2	18
19590514	NOT2_FAT10883	NOT2	154
19590515	NOT2_FAT10883	NOT2	174
19590516	NOT2_FAT10883	NOT2	102
19590517	NOT2_FAT10883	NOT2	42
19590518	NOT2_FAT10883	NOT2	43
19590519	NOT2_FAT10883	NOT2	69
19590520	NOT2_FAT10883	NOT2	145
19590521	NOT2_FAT10883	NOT2	56
19590522	NOT2_FAT10883	NOT2	75
19590523	NOT2_FAT10883	NOT2	97
19590524	NOT2_FAT10883	NOT2	43
19590525	NOT2_FAT10883	NOT2	45
19590526	NOT2_FAT10883	NOT2	81
19590527	NOT2_FAT10883	NOT2	35
19590528	NOT2_FAT10883	NOT2	164
19590529	NOT2_FAT10883	NOT2	109
19590530	NOT2_FAT10883	NOT2	25
19590531	NOT2_FAT10883	NOT2	107
19590532	NOT2_FAT10883	NOT2	74
19590533	NOT2_FAT10883	NOT2	112
19590534	NOT2_FAT10883	NOT2	138
19590535	NOT2_FAT10883	NOT2	123
19590536	NOT2_FAT10883	NOT2	67
19590537	NOT2_FAT10883	NOT2	108
19590538	NOT2_FAT10883	NOT2	77
19590539	NOT2_FAT10883	NOT2	33
19590540	NOT2_FAT10883	NOT2	88
19590541	NOT2_FAT10883	NOT2	67
19590542	NOT2_FAT10883	NOT2	155
19590543	NOT2_FAT10883	NOT2	104
19590544	NOT2_FAT10883	NOT2	114
19590545	NOT2_FAT10883	NOT2	136
19590546	NOT2_FAT10883	NOT2	26
19590547	NOT2_FAT10883	NOT2	93
19590548	NOT2_FAT10883	NOT2	62
19590549	NOT2_FAT10883	NOT2	153
19590550	NOT2_FAT10883	NOT2	48
19590551	NOT2_FAT10883	NOT2	129
19590552	NOT2_FAT10883	NOT2	123
19590553	NOT2_FAT10883	NOT2	111
19590554	NOT2_FAT10883	NOT2	96
19590555	NOT2_FAT10883	NOT2	68
19590556	NOT2_FAT10883	NOT2	179
19590557	NOT2_FAT10883	NOT2	173
19590558	NOT2_FAT10883	NOT2	254
19590559	NOT2_FAT10883	NOT2	65
19590560	NOT2_FAT10883	NOT2	118
19590561	NOT2_FAT10883	NOT2	137
19590562	NOT2_FAT10883	NOT2	153
19590563	NOT2_FAT10883	NOT2	96
19590564	NOT2_FAT10883	NOT2	144
19590565	NOT2_FAT10883	NOT2	163
19590566	NOT2_FAT10883	NOT2	41
19590567	NOT2_FAT10883	NOT2	64
19590568	NOT2_FAT10883	NOT2	105
19590569	NOT2_FAT10883	NOT2	102
19590570	NOT2_FAT10883	NOT2	63
19590571	NOT2_FAT10883	NOT2	60
19590572	NOT2_FAT10883	NOT2	82
19590573	NOT2_FAT10883	NOT2	125
19590574	NOT2_FAT10883	NOT2	116
19590575	NOT2_FAT10883	NOT2	130
19590576	NOT2_FAT10883	NOT2	83
19590577	NOT2_FAT10883	NOT2	42
19590578	NOT2_FAT10883	NOT2	58
19590579	NOT2_FAT10883	NOT2	111
19590580	NOT2_FAT10883	NOT2	32
19590581	NOT2_FAT10883	NOT2	181
19590582	NOT2_FAT10883	NOT2	82
19590583	NOT2_FAT10883	NOT2	142
19590584	NOT2_FAT10883	NOT2	65
19590585	NOT2_FAT10883	NOT2	98
19590586	NOT2_FAT10883	NOT2	207
19590587	NOT2_FAT10883	NOT2	43
19590588	NOT2_FAT10883	NOT2	43
19590589	NOT2_FAT10883	NOT2	82
19590590	NOT2_FAT10883	NOT2	57
19590591	NOT2_FAT10883	NOT2	57
19590592	NOT2_FAT10883	NOT2	67
19590593	NOT2_FAT10883	NOT2	176
19590594	NOT2_FAT10883	NOT2	117
19590595	NOT2_FAT10883	NOT2	129
19590596	NOT2_FAT10883	NOT2	107
19590597	NOT2_FAT10883	NOT2	122
19590598	NOT2_FAT10883	NOT2	104
19590599	NOT2_FAT10883	NOT2	133
19590600	NOT2_FAT10883	NOT2	67
19590601	NOT2_FAT10883	NOT2	138
19590602	NOT2_FAT10883	NOT2	132
19590603	NOT2_FAT10883	NOT2	45
19590604	NOT2_FAT10883	NOT2	178
19590605	NOT2_FAT10883	NOT2	57
19590606	NOT2_FAT10883	NOT2	20
19590607	NOT2_FAT10883	NOT2	119
19590608	NOT2_FAT10883	NOT2	45
19590609	NOT2_FAT10883	NOT2	77
19590610	NOT2_FAT10883	NOT2	56
19590611	NOT2_FAT10883	NOT2	94
19590612	NOT2_FAT10883	NOT2	54
19590613	NOT2_FAT10883	NOT2	57
19590614	NOT2_FAT10883	NOT2	9
19590615	NOT2_FAT10883	NOT2	156
19590616	NOT2_FAT10883	NOT2	60
19590617	NOT2_FAT10883	NOT2	141
19590618	NOT2_FAT10883	NOT2	65
19590619	NOT2_FAT10883	NOT2	124
19590620	NOT2_FAT10883	NOT2	30
19590621	NOT2_FAT10883	NOT2	80
19590622	NOT2_FAT10883	NOT2	45
19590623	NOT2_FAT10883	NOT2	109
19590624	NOT2_FAT10883	NOT2	80
19590625	NOT2_FAT10883	NOT2	64
19590626	NOT2_FAT10883	NOT2	36
19590627	NOT2_FAT10883	NOT2	93
19590628	NOT2_FAT10883	NOT2	48
19590629	NOT2_FAT10883	NOT2	167
19590630	NOT2_FAT10883	NOT2	36
19590631	NOT2_FAT10883	NOT2	107
19590632	NOT2_FAT10883	NOT2	136
19590633	NOT2_FAT10883	NOT2	51
19590634	NOT2_FAT10883	NOT2	92
19590635	NOT2_FAT10883	NOT2	48
19590636	NOT2_FAT10883	NOT2	31
19590637	NOT2_FAT10883	NOT2	57
19590638	NOT2_FAT10883	NOT2	38
19590639	NOT2_FAT10883	NOT2	48
19590640	NOT2_FAT10883	NOT2	49
19590641	NOT2_FAT10883	NOT2	116
19590642	NOT2_FAT10883	NOT2	69
19590643	NOT2_FAT10883	NOT2	81
19590644	NOT2_FAT10883	NOT2	65
19590645	NOT2_FAT10883	NOT2	135
19590646	NOT2_FAT10883	NOT2	87
19590647	NOT2_FAT10883	NOT2	77
19590648	NOT2_FAT10883	NOT2	94
19590649	NOT2_FAT10883	NOT2	25
19590650	NOT2_FAT10883	NOT2	95
19590651	NOT2_FAT10883	NOT2	136
19590652	NOT2_FAT10883	NOT2	83
19590653	NOT2_FAT10883	NOT2	75
19590654	NOT2_FAT10883	NOT2	61
19590655	NOT2_FAT10883	NOT2	78
19590656	NOT2_FAT10883	NOT2	44
19590657	NOT2_FAT10883	NOT2	114
19590658	NOT2_FAT10883	NOT2	66
19590659	NOT2_FAT10883	NOT2	115
19590660	NOT2_FAT10883	NOT2	53
19590661	NOT2_FAT10883	NOT2	129
19590662	NOT2_FAT10883	NOT2	117
19590663	NOT2_FAT10883	NOT2	86
19590664	NOT2_FAT10883	NOT2	36
19590665	NOT2_FAT10883	NOT2	59
19590666	NOT2_FAT10883	NOT2	62
19590667	NOT2_FAT10883	NOT2	121
19590668	NOT2_FAT10883	NOT2	74
19590669	NOT2_FAT10883	NOT2	77
19590670	NOT2_FAT10883	NOT2	48
19590671	NOT2_FAT10883	NOT2	121
19590672	NOT2_FAT10883	NOT2	54
19590673	NOT2_FAT10883	NOT2	102
19590674	NOT2_FAT10883	NOT2	28
19590675	NOT2_FAT10883	NOT2	95
19590676	NOT2_FAT10883	NOT2	48
19590677	NOT2_FAT10883	NOT2	89
19590678	NOT2_FAT10883	NOT2	73
19590679	NOT2_FAT10883	NOT2	18
19590680	NOT2_FAT10883	NOT2	138
19590681	NOT2_FAT10883	NOT2	168
19590682	NOT2_FAT10883	NOT2	98
19590683	NOT2_FAT10883	NOT2	83
19590684	NOT2_FAT10883	NOT2	96
19590685	NOT2_FAT10883	NOT2	60
19590686	NOT2_FAT10883	NOT2	73
19590687	NOT2_FAT10883	NOT2	125
19590688	NOT2_FAT10883	NOT2	142
19590689	NOT2_FAT10883	NOT2	92
19590690	NOT2_FAT10883	NOT2	93
19590691	NOT2_FAT10883	NOT2	86
19590692	NOT2_FAT10883	NOT2	114
19590693	NOT2_FAT10883	NOT2	40
19590694	NOT2_FAT10883	NOT2	100
19590695	NOT2_FAT10883	NOT2	95
19590696	NOT2_FAT10883	NOT2	114
19590697	NOT2_FAT10883	NOT2	125
19590698	NOT2_FAT10883	NOT2	84
19590699	NOT2_FAT10883	NOT2	68
19590700	NOT2_FAT10883	NOT2	46
19590701	NOT2_FAT10883	NOT2	72
19590702	NOT2_FAT10883	NOT2	67
19590703	NOT2_FAT10883	NOT2	98
19590704	NOT2_FAT10883	NOT2	125
19590705	NOT2_FAT10883	NOT2	105
19590706	NOT2_FAT10883	NOT2	90
19590707	NOT2_FAT10883	NOT2	152
19590708	NOT2_FAT10883	NOT2	80
19590709	NOT2_FAT10883	NOT2	203
19590710	NOT2_FAT10883	NOT2	106
19590711	NOT2_FAT10883	NOT2	33
19590712	NOT2_FAT10883	NOT2	110
19590713	NOT2_FAT10883	NOT2	62
19590714	NOT2_FAT10883	NOT2	164
19590715	NOT2_FAT10883	NOT2	56
19590716	NOT2_FAT10883	NOT2	102
19590717	NOT2_FAT10883	NOT2	61
19590718	NOT2_FAT10883	NOT2	151
19590719	NOT2_FAT10883	NOT2	8
19590720	NOT2_FAT10883	NOT2	61
19590721	NOT2_FAT10883	NOT2	107
19590722	NOT2_FAT10883	NOT2	38
19590723	NOT2_FAT10883	NOT2	160
19590724	NOT2_FAT10883	NOT2	8
19590725	NOT2_FAT10883	NOT2	81
19590726	NOT2_FAT10883	NOT2	10
19590727	NOT2_FAT10883	NOT2	144
19590728	NOT2_FAT10883	NOT2	130
19590729	NOT2_FAT10883	NOT2	7
19590730	NOT2_FAT10883	NOT2	91
19590731	NOT2_FAT10883	NOT2	81
19590732	NOT2_FAT10883	NOT2	60
19590733	NOT2_FAT10883	NOT2	105
19590734	NOT2_FAT10883	NOT2	61
19590735	NOT2_FAT10883	NOT2	35
19590736	NOT2_FAT10883	NOT2	125
19590737	NOT2_FAT10883	NOT2	116
19590738	NOT2_FAT10883	NOT2	199
19590739	NOT2_FAT10883	NOT2	55
19590740	NOT2_FAT10883	NOT2	106
19590741	NOT2_FAT10883	NOT2	81
19590742	NOT2_FAT10883	NOT2	33
19590743	NOT2_FAT10883	NOT2	195
19590744	NOT2_FAT10883	NOT2	126
19590745	NOT2_FAT10883	NOT2	128
19590746	NOT2_FAT10883	NOT2	128
19590747	NOT2_FAT10883	NOT2	48
19590748	NOT2_FAT10883	NOT2	152
19590749	NOT2_FAT10883	NOT2	154
19590750	NOT2_FAT10883	NOT2	133
19590751	NOT2_FAT10883	NOT2	86
19590752	NOT2_FAT10883	NOT2	74
19590753	NOT2_FAT10883	NOT2	26
19590754	NOT2_FAT10883	NOT2	180
19590755	NOT2_FAT10883	NOT2	88
19590756	NOT2_FAT10883	NOT2	126
19590757	NOT2_FAT10883	NOT2	71
19590758	NOT2_FAT10883	NOT2	97
19590759	NOT2_FAT10883	NOT2	150
19590760	NOT2_FAT10883	NOT2	47
19590761	NOT2_FAT10883	NOT2	189
19590762	NOT2_FAT10883	NOT2	55
19590763	NOT2_FAT10883	NOT2	41
19590764	NOT2_FAT10883	NOT2	101
19590765	NOT2_FAT10883	NOT2	149
19590766	NOT2_FAT10883	NOT2	28
19590767	NOT2_FAT10883	NOT2	112
19590768	NOT2_FAT10883	NOT2	163
19590769	NOT2_FAT10883	NOT2	51
19590770	NOT2_FAT10883	NOT2	101
19590771	NOT2_FAT10883	NOT2	92
19590772	NOT2_FAT10883	NOT2	147
19590773	NOT2_FAT10883	NOT2	22
19590774	NOT2_FAT10883	NOT2	117
19590775	NOT2_FAT10883	NOT2	84
19590776	NOT2_FAT10883	NOT2	138
19590777	NOT2_FAT10883	NOT2	69
19590778	NOT2_FAT10883	NOT2	145
19590779	NOT2_FAT10883	NOT2	39
19590780	NOT2_FAT10883	NOT2	153
19590781	NOT2_FAT10883	NOT2	27
19590782	NOT2_FAT10883	NOT2	163
19590783	NOT2_FAT10883	NOT2	82
19590784	NOT2_FAT10883	NOT2	31
19590785	NOT2_FAT10883	NOT2	89
19590786	NOT2_FAT10883	NOT2	179
19590787	NOT2_FAT10883	NOT2	94
19590788	NOT2_FAT10883	NOT2	57
19590789	NOT2_FAT10883	NOT2	45
19590790	NOT2_FAT10883	NOT2	53
19590791	NOT2_FAT10883	NOT2	96
19590792	NOT2_FAT10883	NOT2	79
19590793	NOT2_FAT10883	NOT2	92
19590794	NOT2_FAT10883	NOT2	86
19590795	NOT2_FAT10883	NOT2	121
19590796	NOT2_FAT10883	NOT2	189
19590797	NOT2_FAT10883	NOT2	49
19590798	NOT2_FAT10883	NOT2	48
19590799	NOT2_FAT10883	NOT2	84
19590800	NOT2_FAT10883	NOT2	101
19590801	NOT2_FAT10883	NOT2	64
19590802	NOT2_FAT10883	NOT2	129
19590803	NOT2_FAT10883	NOT2	9
19590804	NOT2_FAT10883	NOT2	81
19590805	NOT2_FAT10883	NOT2	157
19590806	NOT2_FAT10883	NOT2	146
19590807	NOT2_FAT10883	NOT2	79
19590808	NOT2_FAT10883	NOT2	155
19590809	NOT2_FAT10883	NOT2	82
19590810	NOT2_FAT10883	NOT2	115
19590811	NOT2_FAT10883	NOT2	113
19590812	NOT2_FAT10883	NOT2	99
19590813	NOT2_FAT10883	NOT2	50
19590814	NOT2_FAT10883	NOT2	80
19590815	NOT2_FAT10883	NOT2	83
19590816	NOT2_FAT10883	NOT2	120
19590817	NOT2_FAT10883	NOT2	49
19590818	NOT2_FAT10883	NOT2	144
19590819	NOT2_FAT10883	NOT2	92
19590820	NOT2_FAT10883	NOT2	148
19590821	NOT2_FAT10883	NOT2	105
19590822	NOT2_FAT10883	NOT2	52
19590823	NOT2_FAT10883	NOT2	98
19590824	NOT2_FAT10883	NOT2	109
19590825	NOT2_FAT10883	NOT2	62
19590826	NOT2_FAT10883	NOT2	8
19590827	NOT2_FAT10883	NOT2	197
19590828	NOT2_FAT10883	NOT2	65
19590829	NOT2_FAT10883	NOT2	85
19590830	NOT2_FAT10883	NOT2	97
19590831	NOT2_FAT10883	NOT2	60
19590832	NOT2_FAT10883	NOT2	206
19590833	NOT2_FAT10883	NOT2	64
19590834	NOT2_FAT10883	NOT2	92
19590835	NOT2_FAT10883	NOT2	111
19590836	NOT2_FAT10883	NOT2	100
19590837	NOT2_FAT10883	NOT2	162
19590838	NOT2_FAT10883	NOT2	69
19590839	NOT2_FAT10883	NOT2	64
19590840	NOT2_FAT10883	NOT2	39
19590841	NOT2_FAT10883	NOT2	128
19590842	NOT2_FAT10883	NOT2	47
19590843	NOT2_FAT10883	NOT2	126
19590844	NOT2_FAT10883	NOT2	122
19590845	NOT2_FAT10883	NOT2	62
19590846	NOT2_FAT10883	NOT2	49
19590847	NOT2_FAT10883	NOT2	88
19590848	NOT2_FAT10883	NOT2	69
19590849	NOT2_FAT10883	NOT2	12
19590850	NOT2_FAT10883	NOT2	78
19590851	NOT2_FAT10883	NOT2	84
19590852	NOT2_FAT10883	NOT2	57
19590853	NOT2_FAT10883	NOT2	52
19590854	NOT2_FAT10883	NOT2	78
19590855	NOT2_FAT10883	NOT2	154
19590856	NOT2_FAT10883	NOT2	96
19590857	NOT2_FAT10883	NOT2	63
19590858	NOT2_FAT10883	NOT2	95
19590859	NOT2_FAT10883	NOT2	94
19590860	NOT2_FAT10883	NOT2	117
19590861	NOT2_FAT10883	NOT2	114
19590862	NOT2_FAT10883	NOT2	51
19590863	NOT2_FAT10883	NOT2	141
19590864	NOT2_FAT10883	NOT2	41
19590865	NOT2_FAT10883	NOT2	172
19590866	NOT2_FAT10883	NOT2	85
19590867	NOT2_FAT10883	NOT2	84
19590868	NOT2_FAT10883	NOT2	110
19590869	NOT2_FAT10883	NOT2	30
19590870	NOT2_FAT10883	NOT2	63
19590871	NOT2_FAT10883	NOT2	137
19590872	NOT2_FAT10883	NOT2	52
19590873	NOT2_FAT10883	NOT2	8
19590874	NOT2_FAT10883	NOT2	170
19590875	NOT2_FAT10883	NOT2	114
19590876	NOT2_FAT10883	NOT2	121
19590877	NOT2_FAT10883	NOT2	122
19590878	NOT2_FAT10883	NOT2	167
19590879	NOT2_FAT10883	NOT2	41
19590880	NOT2_FAT10883	NOT2	76
19590881	NOT2_FAT10883	NOT2	71
19590882	NOT2_FAT10883	NOT2	163
19590883	NOT2_FAT10883	NOT2	182
19590884	NOT2_FAT10883	NOT2	89
19590885	NOT2_FAT10883	NOT2	118
19590886	NOT2_FAT10883	NOT2	101
19590887	NOT2_FAT10883	NOT2	36
19590888	NOT2_FAT10883	NOT2	134
19590889	NOT2_FAT10883	NOT2	103
19590890	NOT2_FAT10883	NOT2	121
19590891	NOT2_FAT10883	NOT2	100
19590892	NOT2_FAT10883	NOT2	129
19590893	NOT2_FAT10883	NOT2	74
19590894	NOT2_FAT10883	NOT2	157
19590895	NOT2_FAT10883	NOT2	137
19590896	NOT2_FAT10883	NOT2	69
19590897	NOT2_FAT10883	NOT2	64
19590898	NOT2_FAT10883	NOT2	64
19590899	NOT2_FAT10883	NOT2	158
19590900	NOT2_FAT10883	NOT2	112
19590901	NOT2_FAT10883	NOT2	80
19590902	NOT2_FAT10883	NOT2	118
19590903	NOT2_FAT10883	NOT2	88
19590904	NOT2_FAT10883	NOT2	96
19590905	NOT2_FAT10883	NOT2	45
19590906	NOT2_FAT10883	NOT2	78
19590907	NOT2_FAT10883	NOT2	109
19590908	NOT2_FAT10883	NOT2	109
19590909	NOT2_FAT10883	NOT2	144
19590910	NOT2_FAT10883	NOT2	147
19590911	NOT2_FAT10883	NOT2	114
19590912	NOT2_FAT10883	NOT2	107
19590913	NOT2_FAT10883	NOT2	56
19590914	NOT2_FAT10883	NOT2	136
19590915	NOT2_FAT10883	NOT2	47
19590916	NOT2_FAT10883	NOT2	29
19590917	NOT2_FAT10883	NOT2	28
19590918	NOT2_FAT10883	NOT2	44
19590919	NOT2_FAT10883	NOT2	52
19590920	NOT2_FAT10883	NOT2	110
19590921	NOT2_FAT10883	NOT2	152
19590922	NOT2_FAT10883	NOT2	65
19590923	NOT2_FAT10883	NOT2	98
19590924	NOT2_FAT10883	NOT2	75
19590925	NOT2_FAT10883	NOT2	126
19590926	NOT2_FAT10883	NOT2	54
19590927	NOT2_FAT10883	NOT2	149
19590928	NOT2_FAT10883	NOT2	87
19590929	NOT2_FAT10883	NOT2	163
19590930	NOT2_FAT10883	NOT2	116
19590931	NOT2_FAT10883	NOT2	51
19590932	NOT2_FAT10883	NOT2	72
19590933	NOT2_FAT10883	NOT2	71
19590934	NOT2_FAT10883	NOT2	133
19590935	NOT2_FAT10883	NOT2	111
19590936	NOT2_FAT10883	NOT2	116
19590937	NOT2_FAT10883	NOT2	101
19590938	NOT2_FAT10883	NOT2	21
19590939	NOT2_FAT10883	NOT2	143
19590940	NOT2_FAT10883	NOT2	114
19590941	NOT2_FAT10883	NOT2	132
19590942	NOT2_FAT10883	NOT2	159
19590943	NOT2_FAT10883	NOT2	115
19590944	NOT2_FAT10883	NOT2	61
19590945	NOT2_FAT10883	NOT2	43
19590946	NOT2_FAT10883	NOT2	159
19590947	NOT2_FAT10883	NOT2	176
19590948	NOT2_FAT10883	NOT2	65
19590949	NOT2_FAT10883	NOT2	30
19590950	NOT2_FAT10883	NOT2	83
19590951	NOT2_FAT10883	NOT2	113
19590952	NOT2_FAT10883	NOT2	23
19590953	NOT2_FAT10883	NOT2	88
19590954	NOT2_FAT10883	NOT2	77
19590955	NOT2_FAT10883	NOT2	124
19590956	NOT2_FAT10883	NOT2	41
19590957	NOT2_FAT10883	NOT2	52
19590958	NOT2_FAT10883	NOT2	44
19590959	NOT2_FAT10883	NOT2	58
19590960	NOT2_FAT10883	NOT2	58
19590961	NOT2_FAT10883	NOT2	66
19590962	NOT2_FAT10883	NOT2	120
19590963	NOT2_FAT10883	NOT2	93
19590964	NOT2_FAT10883	NOT2	27
19590965	NOT2_FAT10883	NOT2	95
19590966	NOT2_FAT10883	NOT2	198
19590967	NOT2_FAT10883	NOT2	63
19590968	NOT2_FAT10883	NOT2	79
19590969	NOT2_FAT10883	NOT2	60
19590970	NOT2_FAT10883	NOT2	114
19590971	NOT2_FAT10883	NOT2	83
19590972	NOT2_FAT10883	NOT2	71
19590973	NOT2_FAT10883	NOT2	108
19590974	NOT2_FAT10883	NOT2	120
19590975	NOT2_FAT10883	NOT2	44
19590976	NOT2_FAT10883	NOT2	47
19590977	NOT2_FAT10883	NOT2	130
19590978	NOT2_FAT10883	NOT2	134
19590979	NOT2_FAT10883	NOT2	111
19590980	NOT2_FAT10883	NOT2	56
19590981	NOT2_FAT10883	NOT2	30
19590982	NOT2_FAT10883	NOT2	66
19590983	NOT2_FAT10883	NOT2	137
19590984	NOT2_FAT10883	NOT2	141
19590985	NOT2_FAT10883	NOT2	9
19590986	NOT2_FAT10883	NOT2	55
19590987	NOT2_FAT10883	NOT2	85
19590988	NOT2_FAT10883	NOT2	51
19590989	NOT2_FAT10883	NOT2	59
19590990	NOT2_FAT10883	NOT2	233
19590991	NOT2_FAT10883	NOT2	61
19590992	NOT2_FAT10883	NOT2	115
19590993	NOT2_FAT10883	NOT2	111
19590994	NOT2_FAT10883	NOT2	74
19590995	NOT2_FAT10883	NOT2	91
19590996	NOT2_FAT10883	NOT2	110
19590997	NOT2_FAT10883	NOT2	23
19590998	NOT2_FAT10883	NOT2	64
19590999	NOT2_FAT10883	NOT2	111
19591000	NOT2_FAT10883	NOT2	56
19591001	NOT2_FAT10883	NOT2	150
19591002	NOT2_FAT10883	NOT2	25
19591003	NOT2_FAT10883	NOT2	74
19591004	NOT2_FAT10883	NOT2	80
19591005	NOT2_FAT10883	NOT2	101
19591006	NOT2_FAT10883	NOT2	51
19591007	NOT2_FAT10883	NOT2	175
19591008	NOT2_FAT10883	NOT2	10
19591009	NOT2_FAT10883	NOT2	49
19591010	NOT2_FAT10883	NOT2	39
19591011	NOT2_FAT10883	NOT2	162
19591012	NOT2_FAT10883	NOT2	122
19591013	NOT2_FAT10883	NOT2	100
19591014	NOT2_FAT10883	NOT2	154
19591015	NOT2_FAT10883	NOT2	59
19591016	NOT2_FAT10883	NOT2	14
19591017	NOT2_FAT10883	NOT2	41
19591018	NOT2_FAT10883	NOT2	60
19591019	NOT2_FAT10883	NOT2	79
19591020	NOT2_FAT10883	NOT2	136
19591021	NOT2_FAT10883	NOT2	181
19591022	NOT2_FAT10883	NOT2	97
19591023	NOT2_FAT10883	NOT2	101
19591024	NOT2_FAT10883	NOT2	67
19591025	NOT2_FAT10883	NOT2	56
19591026	NOT2_FAT10883	NOT2	59
19591027	NOT2_FAT10883	NOT2	13
19591028	NOT2_FAT10883	NOT2	149
19591029	NOT2_FAT10883	NOT2	10
19591030	NOT2_FAT10883	NOT2	9
19591031	NOT2_FAT10883	NOT2	60
19591032	NOT2_FAT10883	NOT2	111
19591033	NOT2_FAT10883	NOT2	165
19591034	NOT2_FAT10883	NOT2	95
19591035	NOT2_FAT10883	NOT2	52
19591036	NOT2_FAT10883	NOT2	45
19591037	NOT2_FAT10883	NOT2	143
19591038	NOT2_FAT10883	NOT2	101
19591039	NOT2_FAT10883	NOT2	81
19591040	NOT2_FAT10883	NOT2	48
19591041	NOT2_FAT10883	NOT2	140
19591042	NOT2_FAT10883	NOT2	131
19591043	NOT2_FAT10883	NOT2	93
19591044	NOT2_FAT10883	NOT2	27
19591045	NOT2_FAT10883	NOT2	131
19591046	NOT2_FAT10883	NOT2	100
19591047	NOT2_FAT10883	NOT2	90
19591048	NOT2_FAT10883	NOT2	30
19591049	NOT2_FAT10883	NOT2	28
19591050	NOT2_FAT10883	NOT2	47
19591051	NOT2_FAT10883	NOT2	58
19591052	NOT2_FAT10883	NOT2	54
19591053	NOT2_FAT10883	NOT2	105
19591054	NOT2_FAT10883	NOT2	117
19591055	NOT2_FAT10883	NOT2	139
19591056	NOT2_FAT10883	NOT2	51
19591057	NOT2_FAT10883	NOT2	95
19591058	NOT2_FAT10883	NOT2	59
19591059	NOT2_FAT10883	NOT2	154
19591060	NOT2_FAT10883	NOT2	117
19591061	NOT2_FAT10883	NOT2	89
19591062	NOT2_FAT10883	NOT2	110
19591063	NOT2_FAT10883	NOT2	116
19591064	NOT2_FAT10883	NOT2	8
19591065	NOT2_FAT10883	NOT2	91
19591066	NOT2_FAT10883	NOT2	50
19591067	NOT2_FAT10883	NOT2	99
19591068	NOT2_FAT10883	NOT2	79
19591069	NOT2_FAT10883	NOT2	177
19591070	NOT2_FAT10883	NOT2	63
19591071	NOT2_FAT10883	NOT2	42
19591072	NOT2_FAT10883	NOT2	79
19591073	NOT2_FAT10883	NOT2	65
19591074	NOT2_FAT10883	NOT2	72
19591075	NOT2_FAT10883	NOT2	103
19591076	NOT2_FAT10883	NOT2	35
19591077	NOT2_FAT10883	NOT2	59
19591078	NOT2_FAT10883	NOT2	138
19591079	NOT2_FAT10883	NOT2	133
19591080	NOT2_FAT10883	NOT2	75
19591081	NOT2_FAT10883	NOT2	164
19591082	NOT2_FAT10883	NOT2	108
19591083	NOT2_FAT10883	NOT2	105
19591084	NOT2_FAT10883	NOT2	52
19591085	NOT2_FAT10883	NOT2	86
19591086	NOT2_FAT10883	NOT2	114
19591087	NOT2_FAT10883	NOT2	112
19591088	NOT2_FAT10883	NOT2	45
19591089	NOT2_FAT10883	NOT2	76
19591090	NOT2_FAT10883	NOT2	31
19591091	NOT2_FAT10883	NOT2	151
19591092	NOT2_FAT10883	NOT2	112
19591093	NOT2_FAT10883	NOT2	47
19591094	NOT2_FAT10883	NOT2	56
19591095	NOT2_FAT10883	NOT2	71
19591096	NOT2_FAT10883	NOT2	147
19591097	NOT2_FAT10883	NOT2	48
19591098	NOT2_FAT10883	NOT2	106
19591099	NOT2_FAT10883	NOT2	29
19591100	NOT2_FAT10883	NOT2	83
19591101	NOT2_FAT10883	NOT2	11
19591102	NOT2_FAT10883	NOT2	217
19591103	NOT2_FAT10883	NOT2	71
19591104	NOT2_FAT10883	NOT2	68
19591105	NOT2_FAT10883	NOT2	60
19591106	NOT2_FAT10883	NOT2	106
19591107	NOT2_FAT10883	NOT2	50
19591108	NOT2_FAT10883	NOT2	70
19591109	NOT2_FAT10883	NOT2	71
19591110	NOT2_FAT10883	NOT2	138
19591111	NOT2_FAT10883	NOT2	19
19591112	NOT2_FAT10883	NOT2	56
19591113	NOT2_FAT10883	NOT2	166
19591114	NOT2_FAT10883	NOT2	117
19591115	NOT2_FAT10883	NOT2	128
19591116	NOT2_FAT10883	NOT2	116
19591117	NOT2_FAT10883	NOT2	31
19591118	NOT2_FAT10883	NOT2	56
19591119	NOT2_FAT10883	NOT2	200
19591120	NOT2_FAT10883	NOT2	60
19591121	NOT2_FAT10883	NOT2	83
19591122	NOT2_FAT10883	NOT2	76
19591123	NOT2_FAT10883	NOT2	63
19591124	NOT2_FAT10883	NOT2	129
19591125	NOT2_FAT10883	NOT2	60
19591126	NOT2_FAT10883	NOT2	88
19591127	NOT2_FAT10883	NOT2	68
19591128	NOT2_FAT10883	NOT2	59
19591129	NOT2_FAT10883	NOT2	111
19591130	NOT2_FAT10883	NOT2	90
19591131	NOT2_FAT10883	NOT2	90
19591132	NOT2_FAT10883	NOT2	69
19591133	NOT2_FAT10883	NOT2	99
19591134	NOT2_FAT10883	NOT2	36
19591135	NOT2_FAT10883	NOT2	92
19591136	NOT2_FAT10883	NOT2	63
19591137	NOT2_FAT10883	NOT2	12
19591138	NOT2_FAT10883	NOT2	76
19591139	NOT2_FAT10883	NOT2	78
19591140	NOT2_FAT10883	NOT2	83
19591141	NOT2_FAT10883	NOT2	10
19591142	NOT2_FAT10883	NOT2	138
19591143	NOT2_FAT10883	NOT2	96
19591144	NOT2_FAT10883	NOT2	34
19591145	NOT2_FAT10883	NOT2	9
19591146	NOT2_FAT10883	NOT2	41
19591147	NOT2_FAT10883	NOT2	50
19591148	NOT2_FAT10883	NOT2	61
19591149	NOT2_FAT10883	NOT2	63
19591150	NOT2_FAT10883	NOT2	93
19591151	NOT2_FAT10883	NOT2	74
19591152	NOT2_FAT10883	NOT2	185
19591153	NOT2_FAT10883	NOT2	57
19591154	NOT2_FAT10883	NOT2	91
19591155	NOT2_FAT10883	NOT2	63
19591156	NOT2_FAT10883	NOT2	9
19591157	NOT2_FAT10883	NOT2	156
19591158	NOT2_FAT10883	NOT2	91
19591159	NOT2_FAT10883	NOT2	121
19591160	NOT2_FAT10883	NOT2	34
19591161	NOT2_FAT10883	NOT2	80
19591162	NOT2_FAT10883	NOT2	116
19591163	NOT2_FAT10883	NOT2	129
19591164	NOT2_FAT10883	NOT2	36
19591165	NOT2_FAT10883	NOT2	31
19591166	NOT2_FAT10883	NOT2	145
19591167	NOT2_FAT10883	NOT2	182
19591168	NOT2_FAT10883	NOT2	82
19591169	NOT2_FAT10883	NOT2	120
19591170	NOT2_FAT10883	NOT2	55
19591171	NOT2_FAT10883	NOT2	46
19591172	NOT2_FAT10883	NOT2	144
19591173	NOT2_FAT10883	NOT2	53
19591174	NOT2_FAT10883	NOT2	61
19591175	NOT2_FAT10883	NOT2	69
19591176	NOT2_FAT10883	NOT2	118
19591177	NOT2_FAT10883	NOT2	173
19591178	NOT2_FAT10883	NOT2	92
19591179	NOT2_FAT10883	NOT2	44
19591180	NOT2_FAT10883	NOT2	120
19591181	NOT2_FAT10883	NOT2	86
19591182	NOT2_FAT10883	NOT2	148
19591183	NOT2_FAT10883	NOT2	63
19591184	NOT2_FAT10883	NOT2	65
19591185	NOT2_FAT10883	NOT2	117
19591186	NOT2_FAT10883	NOT2	61
19591187	NOT2_FAT10883	NOT2	54
19591188	NOT2_FAT10883	NOT2	96
19591189	NOT2_FAT10883	NOT2	127
19591190	NOT2_FAT10883	NOT2	91
19591191	NOT2_FAT10883	NOT2	155
19591192	NOT2_FAT10883	NOT2	73
19591193	NOT2_FAT10883	NOT2	223
19591194	NOT2_FAT10883	NOT2	74
19591195	NOT2_FAT10883	NOT2	66
19591196	NOT2_FAT10883	NOT2	67
19591197	NOT2_FAT10883	NOT2	127
19591198	NOT2_FAT10883	NOT2	67
19591199	NOT2_FAT10883	NOT2	42
19591200	NOT2_FAT10883	NOT2	88
19591201	NOT2_FAT10883	NOT2	82
19591202	NOT2_FAT10883	NOT2	89
19591203	NOT2_FAT10883	NOT2	47
19591204	NOT2_FAT10883	NOT2	148
19591205	NOT2_FAT10883	NOT2	45
19591206	NOT2_FAT10883	NOT2	64
19591207	NOT2_FAT10883	NOT2	110
19591208	NOT2_FAT10883	NOT2	51
19591209	NOT2_FAT10883	NOT2	75
19591210	NOT2_FAT10883	NOT2	70
19591211	NOT2_FAT10883	NOT2	34
19591212	NOT2_FAT10883	NOT2	40
19591213	NOT2_FAT10883	NOT2	57
19591214	NOT2_FAT10883	NOT2	96
19591215	NOT2_FAT10883	NOT2	48
19591216	NOT2_FAT10883	NOT2	30
19591217	NOT2_FAT10883	NOT2	41
19591218	NOT2_FAT10883	NOT2	66
19591219	NOT2_FAT10883	NOT2	77
19591220	NOT2_FAT10883	NOT2	28
19591221	NOT2_FAT10883	NOT2	78
19591222	NOT2_FAT10883	NOT2	109
19591223	NOT2_FAT10883	NOT2	74
19591224	NOT2_FAT10883	NOT2	98
19591225	NOT2_FAT10883	NOT2	132
19591226	NOT2_FAT10883	NOT2	66
19591227	NOT2_FAT10883	NOT2	44
19591228	NOT2_FAT10883	NOT2	38
19591229	NOT2_FAT10883	NOT2	60
19591230	NOT2_FAT10883	NOT2	35
19591231	NOT2_FAT10883	NOT2	42
19591232	NOT2_FAT10883	NOT2	88
19591233	NOT2_FAT10883	NOT2	107
19591234	NOT2_FAT10883	NOT2	71
19591235	NOT2_FAT10883	NOT2	76
19591236	NOT2_FAT10883	NOT2	128
19591237	NOT2_FAT10883	NOT2	141
19591238	NOT2_FAT10883	NOT2	52
19591239	NOT2_FAT10883	NOT2	98
19591240	NOT2_FAT10883	NOT2	48
19591241	NOT2_FAT10883	NOT2	133
19591242	NOT2_FAT10883	NOT2	97
19591243	NOT2_FAT10883	NOT2	150
19591244	NOT2_FAT10883	NOT2	95
19591245	NOT2_FAT10883	NOT2	82
19591246	NOT2_FAT10883	NOT2	53
19591247	NOT2_FAT10883	NOT2	112
19591248	NOT2_FAT10883	NOT2	108
19591249	NOT2_FAT10883	NOT2	76
19591250	NOT2_FAT10883	NOT2	97
19591251	NOT2_FAT10883	NOT2	88
19591252	NOT2_FAT10883	NOT2	33
19591253	NOT2_FAT10883	NOT2	118
19591254	NOT2_FAT10883	NOT2	48
19591255	NOT2_FAT10883	NOT2	142
19591256	NOT2_FAT10883	NOT2	90
19591257	NOT2_FAT10883	NOT2	80
19591258	NOT2_FAT10883	NOT2	155
19591259	NOT2_FAT10883	NOT2	24
19591260	NOT2_FAT10883	NOT2	70
19591261	NOT2_FAT10883	NOT2	91
19591262	NOT2_FAT10883	NOT2	126
19591263	NOT2_FAT10883	NOT2	26
19591264	NOT2_FAT10883	NOT2	10
19591265	NOT2_FAT10883	NOT2	53
19591266	NOT2_FAT10883	NOT2	115
19591267	NOT2_FAT10883	NOT2	266
19591268	NOT2_FAT10883	NOT2	41
19591269	NOT2_FAT10883	NOT2	28
19591270	NOT2_FAT10883	NOT2	138
19591271	NOT2_FAT10883	NOT2	29
19591272	NOT2_FAT10883	NOT2	21
19591273	NOT2_FAT10883	NOT2	88
19591274	NOT2_FAT10883	NOT2	244
19591275	NOT2_FAT10883	NOT2	40
19591276	NOT2_FAT10883	NOT2	94
19591277	NOT2_FAT10883	NOT2	34
19591278	NOT2_FAT10883	NOT2	88
19591279	NOT2_FAT10883	NOT2	154
19591280	NOT2_FAT10883	NOT2	68
19591281	NOT2_FAT10883	NOT2	97
19591282	NOT2_FAT10883	NOT2	109
19591283	NOT2_FAT10883	NOT2	84
19591284	NOT2_FAT10883	NOT2	81
19591285	NOT2_FAT10883	NOT2	66
19591286	NOT2_FAT10883	NOT2	98
19591287	NOT2_FAT10883	NOT2	30
19591288	NOT2_FAT10883	NOT2	31
19591289	NOT2_FAT10883	NOT2	82
19591290	NOT2_FAT10883	NOT2	67
19591291	NOT2_FAT10883	NOT2	86
19591292	NOT2_FAT10883	NOT2	69
19591293	NOT2_FAT10883	NOT2	71
19591294	NOT2_FAT10883	NOT2	59
19591295	NOT2_FAT10883	NOT2	68
19591296	NOT2_FAT10883	NOT2	140
19591297	NOT2_FAT10883	NOT2	60
19591298	NOT2_FAT10883	NOT2	68
19591299	NOT2_FAT10883	NOT2	62
19591300	NOT2_FAT10883	NOT2	74
19591301	NOT2_FAT10883	NOT2	91
19591302	NOT2_FAT10883	NOT2	133
19591303	NOT2_FAT10883	NOT2	75
19591304	NOT2_FAT10883	NOT2	55
19591305	NOT2_FAT10883	NOT2	65
19591306	NOT2_FAT10883	NOT2	51
19591307	NOT2_FAT10883	NOT2	155
19591308	NOT2_FAT10883	NOT2	104
19591309	NOT2_FAT10883	NOT2	81
19591310	NOT2_FAT10883	NOT2	93
19591311	NOT2_FAT10883	NOT2	109
19591312	NOT2_FAT10883	NOT2	104
19591313	NOT2_FAT10883	NOT2	46
19591314	NOT2_FAT10883	NOT2	71
19591315	NOT2_FAT10883	NOT2	90
19591316	NOT2_FAT10883	NOT2	42
19591317	NOT2_FAT10883	NOT2	33
19591318	NOT2_FAT10883	NOT2	114
19591319	NOT2_FAT10883	NOT2	145
19591320	NOT2_FAT10883	NOT2	120
19591321	NOT2_FAT10883	NOT2	111
19591322	NOT2_FAT10883	NOT2	67
19591323	NOT2_FAT10883	NOT2	53
19591324	NOT2_FAT10883	NOT2	56
19591325	NOT2_FAT10883	NOT2	78
19591326	NOT2_FAT10883	NOT2	76
19591327	NOT2_FAT10883	NOT2	94
19591328	NOT2_FAT10883	NOT2	87
19591329	NOT2_FAT10883	NOT2	148
19591330	NOT2_FAT10883	NOT2	148
19591331	NOT2_FAT10883	NOT2	98
19591332	NOT2_FAT10883	NOT2	164
19591333	NOT2_FAT10883	NOT2	91
19591334	NOT2_FAT10883	NOT2	42
19591335	NOT2_FAT10883	NOT2	76
19591336	NOT2_FAT10883	NOT2	118
19591337	NOT2_FAT10883	NOT2	99
19591338	NOT2_FAT10883	NOT2	109
19591339	NOT2_FAT10883	NOT2	63
19591340	NOT2_FAT10883	NOT2	141
19591341	NOT2_FAT10883	NOT2	68
19591342	NOT2_FAT10883	NOT2	63
19591343	NOT2_FAT10883	NOT2	115
19591344	NOT2_FAT10883	NOT2	165
19591345	NOT2_FAT10883	NOT2	43
19591346	NOT2_FAT10883	NOT2	95
19591347	NOT2_FAT10883	NOT2	54
19591348	NOT2_FAT10883	NOT2	66
19591349	NOT2_FAT10883	NOT2	155
19591350	NOT2_FAT10883	NOT2	65
19591351	NOT2_FAT10883	NOT2	25
19591352	NOT2_FAT10883	NOT2	130
19591353	NOT2_FAT10883	NOT2	134
19591354	NOT2_FAT10883	NOT2	75
19591355	NOT2_FAT10883	NOT2	49
19591356	NOT2_FAT10883	NOT2	78
19591357	NOT2_FAT10883	NOT2	68
19591358	NOT2_FAT10883	NOT2	91
19591359	NOT2_FAT10883	NOT2	130
19591360	NOT2_FAT10883	NOT2	52
19591361	NOT2_FAT10883	NOT2	83
19591362	NOT2_FAT10883	NOT2	129
19591363	NOT2_FAT10883	NOT2	207
19591364	NOT2_FAT10883	NOT2	50
19591365	NOT2_FAT10883	NOT2	99
19591366	NOT2_FAT10883	NOT2	109
19591367	NOT2_FAT10883	NOT2	91
19591368	NOT2_FAT10883	NOT2	121
19591369	NOT2_FAT10883	NOT2	106
19591370	NOT2_FAT10883	NOT2	95
19591371	NOT2_FAT10883	NOT2	39
19591372	NOT2_FAT10883	NOT2	168
19591373	NOT2_FAT10883	NOT2	171
19591374	NOT2_FAT10883	NOT2	49
19591375	NOT2_FAT10883	NOT2	58
19591376	NOT2_FAT10883	NOT2	108
19591377	NOT2_FAT10883	NOT2	49
19591378	NOT2_FAT10883	NOT2	69
19591379	NOT2_FAT10883	NOT2	98
19591380	NOT2_FAT10883	NOT2	103
19591381	NOT2_FAT10883	NOT2	203
19591382	NOT2_FAT10883	NOT2	75
19591383	NOT2_FAT10883	NOT2	197
19591384	NOT2_FAT10883	NOT2	79
19591385	NOT2_FAT10883	NOT2	42
19591386	NOT2_FAT10883	NOT2	101
19591387	NOT2_FAT10883	NOT2	85
19591388	NOT2_FAT10883	NOT2	50
19591389	NOT2_FAT10883	NOT2	127
19591390	NOT2_FAT10883	NOT2	58
19591391	NOT2_FAT10883	NOT2	106
19591392	NOT2_FAT10883	NOT2	108
19591393	NOT2_FAT10883	NOT2	87
19591394	NOT2_FAT10883	NOT2	114
19591395	NOT2_FAT10883	NOT2	87
19591396	NOT2_FAT10883	NOT2	110
19591397	NOT2_FAT10883	NOT2	51
19591398	NOT2_FAT10883	NOT2	47
19591399	NOT2_FAT10883	NOT2	88
19591400	NOT2_FAT10883	NOT2	108
19591401	NOT2_FAT10883	NOT2	154
19591402	NOT2_FAT10883	NOT2	77
19591403	NOT2_FAT10883	NOT2	174
19591404	NOT2_FAT10883	NOT2	135
19591405	NOT2_FAT10883	NOT2	7
19591406	NOT2_FAT10883	NOT2	204
19591407	NOT2_FAT10883	NOT2	75
19591408	NOT2_FAT10883	NOT2	56
19591409	NOT2_FAT10883	NOT2	106
19591410	NOT2_FAT10883	NOT2	78
19591411	NOT2_FAT10883	NOT2	54
19591412	NOT2_FAT10883	NOT2	31
19591413	NOT2_FAT10883	NOT2	88
19591414	NOT2_FAT10883	NOT2	50
19591415	NOT2_FAT10883	NOT2	81
19591416	NOT2_FAT10883	NOT2	60
19591417	NOT2_FAT10883	NOT2	98
19591418	NOT2_FAT10883	NOT2	44
19591419	NOT2_FAT10883	NOT2	138
19591420	NOT2_FAT10883	NOT2	67
19591421	NOT2_FAT10883	NOT2	122
19591422	NOT2_FAT10883	NOT2	76
19591423	NOT2_FAT10883	NOT2	70
19591424	NOT2_FAT10883	NOT2	109
19591425	NOT2_FAT10883	NOT2	109
19591426	NOT2_FAT10883	NOT2	38
19591427	NOT2_FAT10883	NOT2	78
19591428	NOT2_FAT10883	NOT2	228
19591429	NOT2_FAT10883	NOT2	77
19591430	NOT2_FAT10883	NOT2	107
19591431	NOT2_FAT10883	NOT2	56
19591432	NOT2_FAT10883	NOT2	189
19591433	NOT2_FAT10883	NOT2	63
19591434	NOT2_FAT10883	NOT2	111
19591435	NOT2_FAT10883	NOT2	56
19591436	NOT2_FAT10883	NOT2	181
19591437	NOT2_FAT10883	NOT2	9
19591438	NOT2_FAT10883	NOT2	89
19591439	NOT2_FAT10883	NOT2	40
19591440	NOT2_FAT10883	NOT2	74
19591441	NOT2_FAT10883	NOT2	44
19591442	NOT2_FAT10883	NOT2	52
19591443	NOT2_FAT10883	NOT2	88
19591444	NOT2_FAT10883	NOT2	96
19591445	NOT2_FAT10883	NOT2	18
19591446	NOT2_FAT10883	NOT2	33
19591447	NOT2_FAT10883	NOT2	130
19591448	NOT2_FAT10883	NOT2	42
19591449	NOT2_FAT10883	NOT2	75
19591450	NOT2_FAT10883	NOT2	50
19591451	NOT2_FAT10883	NOT2	178
19591452	NOT2_FAT10883	NOT2	207
19591453	NOT2_FAT10883	NOT2	54
19591454	NOT2_FAT10883	NOT2	127
19591455	NOT2_FAT10883	NOT2	73
19591456	NOT2_FAT10883	NOT2	66
19591457	NOT2_FAT10883	NOT2	67
19591458	NOT2_FAT10883	NOT2	169
19591459	NOT2_FAT10883	NOT2	90
19591460	NOT2_FAT10883	NOT2	83
19591461	NOT2_FAT10883	NOT2	46
19591462	NOT2_FAT10883	NOT2	66
19591463	NOT2_FAT10883	NOT2	102
19591464	NOT2_FAT10883	NOT2	144
19591465	NOT2_FAT10883	NOT2	74
19591466	NOT2_FAT10883	NOT2	72
19591467	NOT2_FAT10883	NOT2	75
19591468	NOT2_FAT10883	NOT2	33
19591469	NOT2_FAT10883	NOT2	48
19591470	NOT2_FAT10883	NOT2	105
19591471	NOT2_FAT10883	NOT2	71
19591472	NOT2_FAT10883	NOT2	25
19591473	NOT2_FAT10883	NOT2	38
19591474	NOT2_FAT10883	NOT2	52
19591475	NOT2_FAT10883	NOT2	44
19591476	NOT2_FAT10883	NOT2	99
19591477	NOT2_FAT10883	NOT2	115
19591478	NOT2_FAT10883	NOT2	140
19591479	NOT2_FAT10883	NOT2	117
19591480	NOT2_FAT10883	NOT2	93
19591481	NOT2_FAT10883	NOT2	48
19591482	NOT2_FAT10883	NOT2	42
19591483	NOT2_FAT10883	NOT2	61
19591484	NOT2_FAT10883	NOT2	46
19591485	NOT2_FAT10883	NOT2	31
19591486	NOT2_FAT10883	NOT2	90
19591487	NOT2_FAT10883	NOT2	73
19591488	NOT2_FAT10883	NOT2	95
19591489	NOT2_FAT10883	NOT2	58
19591490	NOT2_FAT10883	NOT2	39
19591491	NOT2_FAT10883	NOT2	72
19591492	NOT2_FAT10883	NOT2	170
19591493	NOT2_FAT10883	NOT2	126
19591494	NOT2_FAT10883	NOT2	114
19591495	NOT2_FAT10883	NOT2	49
19591496	NOT2_FAT10883	NOT2	196
19591497	NOT2_FAT10883	NOT2	84
19591498	NOT2_FAT10883	NOT2	28
19591499	NOT2_FAT10883	NOT2	123
19591500	NOT2_FAT10883	NOT2	61
19591501	NOT2_FAT10883	NOT2	143
19591502	NOT2_FAT10883	NOT2	37
19591503	NOT2_FAT10883	NOT2	95
19591504	NOT2_FAT10883	NOT2	183
19591505	NOT2_FAT10883	NOT2	44
19591506	NOT2_FAT10883	NOT2	113
19591507	NOT2_FAT10883	NOT2	113
19591508	NOT2_FAT10883	NOT2	9
19591509	NOT2_FAT10883	NOT2	99
19591510	NOT2_FAT10883	NOT2	37
19591511	NOT2_FAT10883	NOT2	17
19591512	NOT2_FAT10883	NOT2	41
19591513	NOT2_FAT10883	NOT2	68
19591514	NOT2_FAT10883	NOT2	55
19591515	NOT2_FAT10883	NOT2	108
19591516	NOT2_FAT10883	NOT2	45
19591517	NOT2_FAT10883	NOT2	67
19591518	NOT2_FAT10883	NOT2	133
19591519	NOT2_FAT10883	NOT2	100
19591520	NOT2_FAT10883	NOT2	130
19591521	NOT2_FAT10883	NOT2	45
19591522	NOT2_FAT10883	NOT2	54
19591523	NOT2_FAT10883	NOT2	152
19591524	NOT2_FAT10883	NOT2	57
19591525	NOT2_FAT10883	NOT2	61
19591526	NOT2_FAT10883	NOT2	116
19591527	NOT2_FAT10883	NOT2	61
19591528	NOT2_FAT10883	NOT2	70
19591529	NOT2_FAT10883	NOT2	107
19591530	NOT2_FAT10883	NOT2	62
19591531	NOT2_FAT10883	NOT2	79
19591532	NOT2_FAT10883	NOT2	142
19591533	NOT2_FAT10883	NOT2	151
19591534	NOT2_FAT10883	NOT2	36
19591535	NOT2_FAT10883	NOT2	47
19591536	NOT2_FAT10883	NOT2	99
19591537	NOT2_FAT10883	NOT2	171
19591538	NOT2_FAT10883	NOT2	64
19591539	NOT2_FAT10883	NOT2	119
19591540	NOT2_FAT10883	NOT2	135
19591541	NOT2_FAT10883	NOT2	67
19591542	NOT2_FAT10883	NOT2	303
19591543	NOT2_FAT10883	NOT2	96
19591544	NOT2_FAT10883	NOT2	49
19591545	NOT2_FAT10883	NOT2	38
19591546	NOT2_FAT10883	NOT2	37
19591547	NOT2_FAT10883	NOT2	106
19591548	NOT2_FAT10883	NOT2	130
19591549	NOT2_FAT10883	NOT2	110
19591550	NOT2_FAT10883	NOT2	182
19591551	NOT2_FAT10883	NOT2	92
19591552	NOT2_FAT10883	NOT2	102
19591553	NOT2_FAT10883	NOT2	43
19591554	NOT2_FAT10883	NOT2	57
19591555	NOT2_FAT10883	NOT2	93
19591556	NOT2_FAT10883	NOT2	140
19591557	NOT2_FAT10883	NOT2	71
19591558	NOT2_FAT10883	NOT2	115
19591559	NOT2_FAT10883	NOT2	188
19591560	NOT2_FAT10883	NOT2	95
19591561	NOT2_FAT10883	NOT2	195
19591562	NOT2_FAT10883	NOT2	158
19591563	NOT2_FAT10883	NOT2	49
19591564	NOT2_FAT10883	NOT2	93
19591565	NOT2_FAT10883	NOT2	127
19591566	NOT2_FAT10883	NOT2	90
19591567	NOT2_FAT10883	NOT2	113
19591568	NOT2_FAT10883	NOT2	130
19591569	NOT2_FAT10883	NOT2	73
19591570	NOT2_FAT10883	NOT2	116
19591571	NOT2_FAT10883	NOT2	58
19591572	NOT2_FAT10883	NOT2	66
19591573	NOT2_FAT10883	NOT2	123
19591574	NOT2_FAT10883	NOT2	71
19591575	NOT2_FAT10883	NOT2	122
19591576	NOT2_FAT10883	NOT2	38
19591577	NOT2_FAT10883	NOT2	94
19591578	NOT2_FAT10883	NOT2	64
19591579	NOT2_FAT10883	NOT2	79
19591580	NOT2_FAT10883	NOT2	41
19591581	NOT2_FAT10883	NOT2	66
19591582	NOT2_FAT10883	NOT2	59
19591583	NOT2_FAT10883	NOT2	88
19591584	NOT2_FAT10883	NOT2	77
19591585	NOT2_FAT10883	NOT2	62
19591586	NOT2_FAT10883	NOT2	140
19591587	NOT2_FAT10883	NOT2	52
19591588	NOT2_FAT10883	NOT2	59
19591589	NOT2_FAT10883	NOT2	93
19591590	NOT2_FAT10883	NOT2	46
19591591	NOT2_FAT10883	NOT2	66
19591592	NOT2_FAT10883	NOT2	72
19591593	NOT2_FAT10883	NOT2	148
19591594	NOT2_FAT10883	NOT2	34
19591595	NOT2_FAT10883	NOT2	57
19591596	NOT2_FAT10883	NOT2	13
19591597	NOT2_FAT10883	NOT2	60
19591598	NOT2_FAT10883	NOT2	76
19591599	NOT2_FAT10883	NOT2	83
19591600	NOT2_FAT10883	NOT2	87
19591601	NOT2_FAT10883	NOT2	68
19591602	NOT2_FAT10883	NOT2	96
19591603	NOT2_FAT10883	NOT2	33
19591604	NOT2_FAT10883	NOT2	196
19591605	NOT2_FAT10883	NOT2	49
19591606	NOT2_FAT10883	NOT2	67
19591607	NOT2_FAT10883	NOT2	104
19591608	NOT2_FAT10883	NOT2	75
19591609	NOT2_FAT10883	NOT2	72
19591610	NOT2_FAT10883	NOT2	72
19591611	NOT2_FAT10883	NOT2	99
19591612	NOT2_FAT10883	NOT2	45
19591613	NOT2_FAT10883	NOT2	151
19591614	NOT2_FAT10883	NOT2	30
19591615	NOT2_FAT10883	NOT2	105
19591616	NOT2_FAT10883	NOT2	58
19591617	NOT2_FAT10883	NOT2	52
19591618	NOT2_FAT10883	NOT2	238
19591619	NOT2_FAT10883	NOT2	70
19591620	NOT2_FAT10883	NOT2	79
19591621	NOT2_FAT10883	NOT2	59
19591622	NOT2_FAT10883	NOT2	112
19591623	NOT2_FAT10883	NOT2	127
19591624	NOT2_FAT10883	NOT2	55
19591625	NOT2_FAT10883	NOT2	174
19591626	NOT2_FAT10883	NOT2	58
19591627	NOT2_FAT10883	NOT2	271
19591628	NOT2_FAT10883	NOT2	79
19591629	NOT2_FAT10883	NOT2	79
19591630	NOT2_FAT10883	NOT2	98
19591631	NOT2_FAT10883	NOT2	88
19591632	NOT2_FAT10883	NOT2	127
19591633	NOT2_FAT10883	NOT2	7
19591634	NOT2_FAT10883	NOT2	82
19591635	NOT2_FAT10883	NOT2	104
19591636	NOT2_FAT10883	NOT2	117
19591637	NOT2_FAT10883	NOT2	122
19591638	NOT2_FAT10883	NOT2	146
19591639	NOT2_FAT10883	NOT2	198
19591640	NOT2_FAT10883	NOT2	39
19591641	NOT2_FAT10883	NOT2	45
19591642	NOT2_FAT10883	NOT2	106
19591643	NOT2_FAT10883	NOT2	180
19591644	NOT2_FAT10883	NOT2	66
19591645	NOT2_FAT10883	NOT2	44
19591646	NOT2_FAT10883	NOT2	81
19591647	NOT2_FAT10883	NOT2	35
19591648	NOT2_FAT10883	NOT2	8
19591649	NOT2_FAT10883	NOT2	75
19591650	NOT2_FAT10883	NOT2	8
19591651	NOT2_FAT10883	NOT2	51
19591652	NOT2_FAT10883	NOT2	63
19591653	NOT2_FAT10883	NOT2	193
19591654	NOT2_FAT10883	NOT2	180
19591655	NOT2_FAT10883	NOT2	94
19591656	NOT2_FAT10883	NOT2	42
19591657	NOT2_FAT10883	NOT2	123
19591658	NOT2_FAT10883	NOT2	38
19591659	NOT2_FAT10883	NOT2	39
19591660	NOT2_FAT10883	NOT2	47
19591661	NOT2_FAT10883	NOT2	43
19591662	NOT2_FAT10883	NOT2	162
19591663	NOT2_FAT10883	NOT2	79
19591664	NOT2_FAT10883	NOT2	80
19591665	NOT2_FAT10883	NOT2	53
19591666	NOT2_FAT10883	NOT2	56
19591667	NOT2_FAT10883	NOT2	127
19591668	NOT2_FAT10883	NOT2	174
19591669	NOT2_FAT10883	NOT2	66
19591670	NOT2_FAT10883	NOT2	198
19591671	NOT2_FAT10883	NOT2	217
19591672	NOT2_FAT10883	NOT2	120
19591673	NOT2_FAT10883	NOT2	130
19591674	NOT2_FAT10883	NOT2	113
19591675	NOT2_FAT10883	NOT2	195
19591676	NOT2_FAT10883	NOT2	65
19591677	NOT2_FAT10883	NOT2	65
19591678	NOT2_FAT10883	NOT2	132
19591679	NOT2_FAT10883	NOT2	51
19591680	NOT2_FAT10883	NOT2	38
19591681	NOT2_FAT10883	NOT2	228
19591682	NOT2_FAT10883	NOT2	65
19591683	NOT2_FAT10883	NOT2	151
19591684	NOT2_FAT10883	NOT2	45
19591685	NOT2_FAT10883	NOT2	158
19591686	NOT2_FAT10883	NOT2	43
19591687	NOT2_FAT10883	NOT2	81
19591688	NOT2_FAT10883	NOT2	45
19591689	NOT2_FAT10883	NOT2	171
19591690	NOT2_FAT10883	NOT2	71
19591691	NOT2_FAT10883	NOT2	75
19591692	NOT2_FAT10883	NOT2	58
19591693	NOT2_FAT10883	NOT2	47
19591694	NOT2_FAT10883	NOT2	45
19591695	NOT2_FAT10883	NOT2	95
19591696	NOT2_FAT10883	NOT2	8
19591697	NOT2_FAT10883	NOT2	65
19591698	NOT2_FAT10883	NOT2	76
19591699	NOT2_FAT10883	NOT2	76
19591700	NOT2_FAT10883	NOT2	102
19591701	NOT2_FAT10883	NOT2	93
19591702	NOT2_FAT10883	NOT2	128
19591703	NOT2_FAT10883	NOT2	76
19591704	NOT2_FAT10883	NOT2	73
19591705	NOT2_FAT10883	NOT2	44
19591706	NOT2_FAT10883	NOT2	124
19591707	NOT2_FAT10883	NOT2	123
19591708	NOT2_FAT10883	NOT2	55
19591709	NOT2_FAT10883	NOT2	71
19591710	NOT2_FAT10883	NOT2	90
19591711	NOT2_FAT10883	NOT2	63
19591712	NOT2_FAT10883	NOT2	135
19591713	NOT2_FAT10883	NOT2	97
19591714	NOT2_FAT10883	NOT2	163
19591715	NOT2_FAT10883	NOT2	78
19591716	NOT2_FAT10883	NOT2	57
19591717	NOT2_FAT10883	NOT2	67
19591718	NOT2_FAT10883	NOT2	68
19591719	NOT2_FAT10883	NOT2	53
19591720	NOT2_FAT10883	NOT2	71
19591721	NOT2_FAT10883	NOT2	98
19591722	NOT2_FAT10883	NOT2	47
19591723	NOT2_FAT10883	NOT2	122
19591724	NOT2_FAT10883	NOT2	49
19591725	NOT2_FAT10883	NOT2	57
19591726	NOT2_FAT10883	NOT2	39
19591727	NOT2_FAT10883	NOT2	75
19591728	NOT2_FAT10883	NOT2	127
19591729	NOT2_FAT10883	NOT2	130
19591730	NOT2_FAT10883	NOT2	59
19591731	NOT2_FAT10883	NOT2	115
19591732	NOT2_FAT10883	NOT2	86
19591733	NOT2_FAT10883	NOT2	140
19591734	NOT2_FAT10883	NOT2	94
19591735	NOT2_FAT10883	NOT2	155
19591736	NOT2_FAT10883	NOT2	38
19591737	NOT2_FAT10883	NOT2	46
19591738	NOT2_FAT10883	NOT2	77
19591739	NOT2_FAT10883	NOT2	94
19591740	NOT2_FAT10883	NOT2	64
19591741	NOT2_FAT10883	NOT2	73
19591742	NOT2_FAT10883	NOT2	75
19591743	NOT2_FAT10883	NOT2	37
19591744	NOT2_FAT10883	NOT2	72
19591745	NOT2_FAT10883	NOT2	92
19591746	NOT2_FAT10883	NOT2	66
19591747	NOT2_FAT10883	NOT2	79
19591748	NOT2_FAT10883	NOT2	41
19591749	NOT2_FAT10883	NOT2	66
19591750	NOT2_FAT10883	NOT2	9
19591751	NOT2_FAT10883	NOT2	59
19591752	NOT2_FAT10883	NOT2	116
19591753	NOT2_FAT10883	NOT2	88
19591754	NOT2_FAT10883	NOT2	110
19591755	NOT2_FAT10883	NOT2	77
19591756	NOT2_FAT10883	NOT2	303
19591757	NOT2_FAT10883	NOT2	62
19591758	NOT2_FAT10883	NOT2	140
19591759	NOT2_FAT10883	NOT2	112
19591760	NOT2_FAT10883	NOT2	52
19591761	NOT2_FAT10883	NOT2	59
19591762	NOT2_FAT10883	NOT2	107
19591763	NOT2_FAT10883	NOT2	93
19591764	NOT2_FAT10883	NOT2	46
19591765	NOT2_FAT10883	NOT2	66
19591766	NOT2_FAT10883	NOT2	54
19591767	NOT2_FAT10883	NOT2	72
19591768	NOT2_FAT10883	NOT2	79
19591769	NOT2_FAT10883	NOT2	148
19591770	NOT2_FAT10883	NOT2	34
19591771	NOT2_FAT10883	NOT2	57
19591772	NOT2_FAT10883	NOT2	56
19591773	NOT2_FAT10883	NOT2	13
19591774	NOT2_FAT10883	NOT2	60
19591775	NOT2_FAT10883	NOT2	89
19591776	NOT2_FAT10883	NOT2	75
19591777	NOT2_FAT10883	NOT2	152
19591778	NOT2_FAT10883	NOT2	76
19591779	NOT2_FAT10883	NOT2	83
19591780	NOT2_FAT10883	NOT2	87
19591781	NOT2_FAT10883	NOT2	68
19591782	NOT2_FAT10883	NOT2	96
19591783	NOT2_FAT10883	NOT2	33
19591784	NOT2_FAT10883	NOT2	196
19591785	NOT2_FAT10883	NOT2	49
19591786	NOT2_FAT10883	NOT2	67
19591787	NOT2_FAT10883	NOT2	104
19591788	NOT2_FAT10883	NOT2	75
19591789	NOT2_FAT10883	NOT2	72
19591790	NOT2_FAT10883	NOT2	72
19591791	NOT2_FAT10883	NOT2	99
19591792	NOT2_FAT10883	NOT2	45
19591793	NOT2_FAT10883	NOT2	151
19591794	NOT2_FAT10883	NOT2	30
19591795	NOT2_FAT10883	NOT2	105
19591796	NOT2_FAT10883	NOT2	58
19591797	NOT2_FAT10883	NOT2	52
19591798	NOT2_FAT10883	NOT2	238
19591799	NOT2_FAT10883	NOT2	70
19591800	NOT2_FAT10883	NOT2	79
19591801	NOT2_FAT10883	NOT2	59
19591802	NOT2_FAT10883	NOT2	112
19591803	NOT2_FAT10883	NOT2	127
19591804	NOT2_FAT10883	NOT2	55
19591805	NOT2_FAT10883	NOT2	174
19591806	NOT2_FAT10883	NOT2	58
19591807	NOT2_FAT10883	NOT2	271
19591808	NOT2_FAT10883	NOT2	79
19591809	NOT2_FAT10883	NOT2	79
19591810	NOT2_FAT10883	NOT2	98
19591811	NOT2_FAT10883	NOT2	88
19591812	NOT2_FAT10883	NOT2	127
19591813	NOT2_FAT10883	NOT2	7
19591814	NOT2_FAT10883	NOT2	82
19591815	NOT2_FAT10883	NOT2	104
19591816	NOT2_FAT10883	NOT2	117
19591817	NOT2_FAT10883	NOT2	122
19591818	NOT2_FAT10883	NOT2	146
19591819	NOT2_FAT10883	NOT2	198
19591820	NOT2_FAT10883	NOT2	39
19591821	NOT2_FAT10883	NOT2	45
19591822	NOT2_FAT10883	NOT2	106
19591823	NOT2_FAT10883	NOT2	180
19591824	NOT2_FAT10883	NOT2	66
19591825	NOT2_FAT10883	NOT2	44
19591826	NOT2_FAT10883	NOT2	81
19591827	NOT2_FAT10883	NOT2	35
19591828	NOT2_FAT10883	NOT2	8
19591829	NOT2_FAT10883	NOT2	75
19591830	NOT2_FAT10883	NOT2	8
19591831	NOT2_FAT10883	NOT2	51
19591832	NOT2_FAT10883	NOT2	63
19591833	NOT2_FAT10883	NOT2	193
19591834	NOT2_FAT10883	NOT2	180
19591835	NOT2_FAT10883	NOT2	94
19591836	NOT2_FAT10883	NOT2	42
19591837	NOT2_FAT10883	NOT2	123
19591838	NOT2_FAT10883	NOT2	38
19591839	NOT2_FAT10883	NOT2	39
19591840	NOT2_FAT10883	NOT2	47
19591841	NOT2_FAT10883	NOT2	43
19591842	NOT2_FAT10883	NOT2	162
19591843	NOT2_FAT10883	NOT2	79
19591844	NOT2_FAT10883	NOT2	80
19591845	NOT2_FAT10883	NOT2	53
19591846	NOT2_FAT10883	NOT2	56
19591847	NOT2_FAT10883	NOT2	97
19591848	NOT2_FAT10883	NOT2	101
19591849	NOT2_FAT10883	NOT2	36
19591850	NOT2_FAT10883	NOT2	72
19591851	NOT2_FAT10883	NOT2	96
19591852	NOT2_FAT10883	NOT2	67
19591853	NOT2_FAT10883	NOT2	116
19591854	NOT2_FAT10883	NOT2	71
19591855	NOT2_FAT10883	NOT2	120
19591856	NOT2_FAT10883	NOT2	43
19591857	NOT2_FAT10883	NOT2	75
19591858	NOT2_FAT10883	NOT2	69
19591859	NOT2_FAT10883	NOT2	171
19591860	NOT2_FAT10883	NOT2	65
19591861	NOT2_FAT10883	NOT2	59
19591862	NOT2_FAT10883	NOT2	136
19591863	NOT2_FAT10883	NOT2	107
19591864	NOT2_FAT10883	NOT2	53
19591865	NOT2_FAT10883	NOT2	121
19591866	NOT2_FAT10883	NOT2	90
19591867	NOT2_FAT10883	NOT2	60
19591868	NOT2_FAT10883	NOT2	128
19591869	NOT2_FAT10883	NOT2	152
19591870	NOT2_FAT10883	NOT2	9
19591871	NOT2_FAT10883	NOT2	29
19591872	NOT2_FAT10883	NOT2	65
19591873	NOT2_FAT10883	NOT2	108
19591874	NOT2_FAT10883	NOT2	88
19591875	NOT2_FAT10883	NOT2	81
19591876	NOT2_FAT10883	NOT2	66
19591877	NOT2_FAT10883	NOT2	95
19591878	NOT2_FAT10883	NOT2	49
19591879	NOT2_FAT10883	NOT2	50
19591880	NOT2_FAT10883	NOT2	109
19591881	NOT2_FAT10883	NOT2	49
19591882	NOT2_FAT10883	NOT2	197
19591883	NOT2_FAT10883	NOT2	55
19591884	NOT2_FAT10883	NOT2	66
19591885	NOT2_FAT10883	NOT2	276
19591886	NOT2_FAT10883	NOT2	119
19591887	NOT2_FAT10883	NOT2	220
19591888	NOT2_FAT10883	NOT2	119
19591889	NOT2_FAT10883	NOT2	146
19591890	NOT2_FAT10883	NOT2	210
19591891	NOT2_FAT10883	NOT2	220
19591892	NOT2_FAT10883	NOT2	119
19591893	NOT2_FAT10883	NOT2	210
19591894	NOT2_FAT10883	NOT2	220
19591895	NOT2_FAT10883	NOT2	119
19591896	NOT2_FAT10883	NOT2	146
19591897	NOT2_FAT10883	NOT2	210
19591898	NOT2_FAT10883	NOT2	220
19591899	NOT2_FAT10883	NOT2	119
19591900	NOT2_FAT10883	NOT2	146
19591901	NOT2_FAT10883	NOT2	210
19591902	NOT2_FAT10883	NOT2	220
19591903	NOT2_FAT10883	NOT2	119
19591904	NOT2_FAT10883	NOT2	146
19591905	NOT2_FAT10883	NOT2	210
19591906	NOT2_FAT10883	NOT2	210
19591907	NOT2_FAT10883	NOT2	16
19591908	NOT2_FAT10883	NOT2	54
19591909	NOT2_FAT10883	NOT2	89
19591910	NOT2_FAT10883	NOT2	213
19591911	NOT2_FAT10883	NOT2	245
19591912	NOT2_FAT10883	NOT2	62
19591913	NOT2_FAT10883	NOT2	123
19591914	NOT2_FAT10883	NOT2	209
19591915	NOT2_FAT10883	NOT2	79
19591916	NOT2_FAT10883	NOT2	119
19591917	NOT2_FAT10883	NOT2	42
19591918	NOT2_FAT10883	NOT2	211
19591919	NOT2_FAT10883	NOT2	135
19591920	NOT2_FAT10883	NOT2	71
19591921	NOT2_FAT10883	NOT2	263
19591922	NOT2_FAT10883	NOT2	162
19591923	NOT2_FAT10883	NOT2	37
19591924	NOT2_FAT10883	NOT2	114
19591925	NOT2_FAT10883	NOT2	18
19591926	NOT2_FAT10883	NOT2	51
19591927	NOT2_FAT10883	NOT2	64
19591928	NOT2_FAT10883	NOT2	34
19591929	NOT2_FAT10883	NOT2	116
19591930	NOT2_FAT10883	NOT2	131
19591931	NOT2_FAT10883	NOT2	74
19591932	NOT2_FAT10883	NOT2	77
19591933	NOT2_FAT10883	NOT2	33
19591934	NOT2_FAT10883	NOT2	113
19591935	NOT2_FAT10883	NOT2	77
19591936	NOT2_FAT10883	NOT2	32
19591937	NOT2_FAT10883	NOT2	75
19591938	NOT2_FAT10883	NOT2	45
19591939	NOT2_FAT10883	NOT2	64
19591940	NOT2_FAT10883	NOT2	34
19591941	NOT2_FAT10883	NOT2	51
19591942	NOT2_FAT10883	NOT2	42
19591943	NOT2_FAT10883	NOT2	54
19591944	NOT2_FAT10883	NOT2	16
19591945	NOT2_FAT10883	NOT2	162
19591946	NOT2_FAT10883	NOT2	18
19591947	NOT2_FAT10883	NOT2	89
19591948	NOT2_FAT10883	NOT2	213
19591949	NOT2_FAT10883	NOT2	245
19591950	NOT2_FAT10883	NOT2	123
19591951	NOT2_FAT10883	NOT2	79
19591952	NOT2_FAT10883	NOT2	119
19591953	NOT2_FAT10883	NOT2	135
19591954	NOT2_FAT10883	NOT2	71
19591955	NOT2_FAT10883	NOT2	263
19591956	NOT2_FAT10883	NOT2	37
19591957	NOT2_FAT10883	NOT2	74
19591958	NOT2_FAT10883	NOT2	209
19591959	NOT2_FAT10883	NOT2	62
19591960	NOT2_FAT10883	NOT2	211
19591961	NOT2_FAT10883	NOT2	114
19591962	NOT2_FAT10883	NOT2	116
19591963	NOT2_FAT10883	NOT2	131
19591964	NOT2_FAT10883	NOT2	77
19591965	NOT2_FAT10883	NOT2	20
19591966	NOT2_FAT10883	NOT2	33
19591967	NOT2_FAT10883	NOT2	113
19591968	NOT2_FAT10883	NOT2	77
19591969	NOT2_FAT10883	NOT2	32
19591970	NOT2_FAT10883	NOT2	75
19591971	NOT2_FAT10883	NOT2	45
19591972	NOT2_FAT10883	NOT2	20
19591973	NOT2_FAT10883	NOT2	74
19591974	NOT2_FAT10883	NOT2	89
19591975	NOT2_FAT10883	NOT2	213
19591976	NOT2_FAT10883	NOT2	245
19591977	NOT2_FAT10883	NOT2	77
19591978	NOT2_FAT10883	NOT2	62
19591979	NOT2_FAT10883	NOT2	123
19591980	NOT2_FAT10883	NOT2	209
19591981	NOT2_FAT10883	NOT2	79
19591982	NOT2_FAT10883	NOT2	119
19591983	NOT2_FAT10883	NOT2	42
19591984	NOT2_FAT10883	NOT2	211
19591985	NOT2_FAT10883	NOT2	135
19591986	NOT2_FAT10883	NOT2	71
19591987	NOT2_FAT10883	NOT2	162
19591988	NOT2_FAT10883	NOT2	37
19591989	NOT2_FAT10883	NOT2	114
19591990	NOT2_FAT10883	NOT2	18
19591991	NOT2_FAT10883	NOT2	51
19591992	NOT2_FAT10883	NOT2	64
19591993	NOT2_FAT10883	NOT2	34
19591994	NOT2_FAT10883	NOT2	131
19591995	NOT2_FAT10883	NOT2	54
19591996	NOT2_FAT10883	NOT2	16
19591997	NOT2_FAT10883	NOT2	263
19591998	NOT2_FAT10883	NOT2	116
19591999	NOT2_FAT10883	NOT2	33
19592000	NOT2_FAT10883	NOT2	113
19592001	NOT2_FAT10883	NOT2	77
19592002	NOT2_FAT10883	NOT2	32
19592003	NOT2_FAT10883	NOT2	75
19592004	NOT2_FAT10883	NOT2	45
19592005	NOT2_FAT10883	NOT2	245
19592006	NOT2_FAT10883	NOT2	114
19592007	NOT2_FAT10883	NOT2	131
19592008	NOT2_FAT10883	NOT2	131
19592009	NOT2_FAT10883	NOT2	306
19592010	NOT2_FAT10883	NOT2	254
19592011	NOT2_FAT10883	NOT2	112
19592012	NOT2_FAT10883	NOT2	237
19592013	NOT2_FAT10883	NOT2	114
19592014	NOT2_FAT10883	NOT2	207
19592015	NOT2_FAT10883	NOT2	180
19592016	NOT2_FAT10883	NOT2	134
19592017	NOT2_FAT10883	NOT2	71
19592018	NOT2_FAT10883	NOT2	219
19592019	NOT2_FAT10883	NOT2	92
19592020	NOT2_FAT10883	NOT2	255
19592021	NOT2_FAT10883	NOT2	198
19592022	NOT2_FAT10883	NOT2	96
19592023	NOT2_FAT10883	NOT2	277
19592024	NOT2_FAT10883	NOT2	137
19592025	NOT2_FAT10883	NOT2	101
19592026	NOT2_FAT10883	NOT2	91
19592027	NOT2_FAT10883	NOT2	70
19592028	NOT2_FAT10883	NOT2	210
19592029	NOT2_FAT10883	NOT2	254
19592030	NOT2_FAT10883	NOT2	166
19592031	NOT2_FAT10883	NOT2	68
19592032	NOT2_FAT10883	NOT2	306
19592033	NOT2_FAT10883	NOT2	237
19592034	NOT2_FAT10883	NOT2	114
19592035	NOT2_FAT10883	NOT2	207
19592036	NOT2_FAT10883	NOT2	180
19592037	NOT2_FAT10883	NOT2	134
19592038	NOT2_FAT10883	NOT2	71
19592039	NOT2_FAT10883	NOT2	219
19592040	NOT2_FAT10883	NOT2	92
19592041	NOT2_FAT10883	NOT2	255
19592042	NOT2_FAT10883	NOT2	198
19592043	NOT2_FAT10883	NOT2	96
19592044	NOT2_FAT10883	NOT2	277
19592045	NOT2_FAT10883	NOT2	91
19592046	NOT2_FAT10883	NOT2	137
19592047	NOT2_FAT10883	NOT2	101
19592048	NOT2_FAT10883	NOT2	70
19592049	NOT2_FAT10883	NOT2	210
19592050	NOT2_FAT10883	NOT2	254
19592051	NOT2_FAT10883	NOT2	166
19592052	NOT2_FAT10883	NOT2	68
19592053	NOT2_FAT10883	NOT2	306
19592054	NOT2_FAT10883	NOT2	237
19592055	NOT2_FAT10883	NOT2	114
19592056	NOT2_FAT10883	NOT2	207
19592057	NOT2_FAT10883	NOT2	180
19592058	NOT2_FAT10883	NOT2	134
19592059	NOT2_FAT10883	NOT2	71
19592060	NOT2_FAT10883	NOT2	219
19592061	NOT2_FAT10883	NOT2	92
19592062	NOT2_FAT10883	NOT2	255
19592063	NOT2_FAT10883	NOT2	198
19592064	NOT2_FAT10883	NOT2	96
19592065	NOT2_FAT10883	NOT2	277
19592066	NOT2_FAT10883	NOT2	91
19592067	NOT2_FAT10883	NOT2	137
19592068	NOT2_FAT10883	NOT2	101
19592069	NOT2_FAT10883	NOT2	70
19592070	NOT2_FAT10883	NOT2	210
19592071	NOT2_FAT10883	NOT2	254
19592072	NOT2_FAT10883	NOT2	166
19592073	NOT2_FAT10883	NOT2	68
19592074	NOT2_FAT10883	NOT2	306
19592075	NOT2_FAT10883	NOT2	237
19592076	NOT2_FAT10883	NOT2	114
19592077	NOT2_FAT10883	NOT2	207
19592078	NOT2_FAT10883	NOT2	180
19592079	NOT2_FAT10883	NOT2	134
19592080	NOT2_FAT10883	NOT2	71
19592081	NOT2_FAT10883	NOT2	219
19592082	NOT2_FAT10883	NOT2	92
19592083	NOT2_FAT10883	NOT2	255
19592084	NOT2_FAT10883	NOT2	198
19592085	NOT2_FAT10883	NOT2	96
19592086	NOT2_FAT10883	NOT2	277
19592087	NOT2_FAT10883	NOT2	91
19592088	NOT2_FAT10883	NOT2	137
19592089	NOT2_FAT10883	NOT2	101
19592090	NOT2_FAT10883	NOT2	70
19592091	NOT2_FAT10883	NOT2	210
19592092	NOT2_FAT10883	NOT2	254
19592093	NOT2_FAT10883	NOT2	166
19592094	NOT2_FAT10883	NOT2	68
19592095	NOT2_FAT10883	NOT2	306
19592096	NOT2_FAT10883	NOT2	237
19592097	NOT2_FAT10883	NOT2	114
19592098	NOT2_FAT10883	NOT2	207
19592099	NOT2_FAT10883	NOT2	180
19592100	NOT2_FAT10883	NOT2	134
19592101	NOT2_FAT10883	NOT2	71
19592102	NOT2_FAT10883	NOT2	219
19592103	NOT2_FAT10883	NOT2	92
19592104	NOT2_FAT10883	NOT2	255
19592105	NOT2_FAT10883	NOT2	198
19592106	NOT2_FAT10883	NOT2	96
19592107	NOT2_FAT10883	NOT2	277
19592108	NOT2_FAT10883	NOT2	137
19592109	NOT2_FAT10883	NOT2	101
19592110	NOT2_FAT10883	NOT2	91
19592111	NOT2_FAT10883	NOT2	70
19592112	NOT2_FAT10883	NOT2	210
19592113	NOT2_FAT10883	NOT2	254
19592114	NOT2_FAT10883	NOT2	166
19592115	NOT2_FAT10883	NOT2	68
19592116	NOT2_FAT10883	NOT2	306
19592117	NOT2_FAT10883	NOT2	237
19592118	NOT2_FAT10883	NOT2	114
19592119	NOT2_FAT10883	NOT2	207
19592120	NOT2_FAT10883	NOT2	180
19592121	NOT2_FAT10883	NOT2	134
19592122	NOT2_FAT10883	NOT2	71
19592123	NOT2_FAT10883	NOT2	219
19592124	NOT2_FAT10883	NOT2	92
19592125	NOT2_FAT10883	NOT2	255
19592126	NOT2_FAT10883	NOT2	198
19592127	NOT2_FAT10883	NOT2	96
19592128	NOT2_FAT10883	NOT2	277
19592129	NOT2_FAT10883	NOT2	91
19592130	NOT2_FAT10883	NOT2	137
19592131	NOT2_FAT10883	NOT2	101
19592132	NOT2_FAT10883	NOT2	70
19592133	NOT2_FAT10883	NOT2	210
19592134	NOT2_FAT10883	NOT2	254
19592135	NOT2_FAT10883	NOT2	166
19592136	NOT2_FAT10883	NOT2	68
19592137	NOT2_FAT10883	NOT2	306
19592138	NOT2_FAT10883	NOT2	198
19592139	NOT2_FAT10883	NOT2	84
19592140	NOT2_FAT10883	NOT2	90
19592141	NOT2_FAT10883	NOT2	84
19592142	NOT2_FAT10883	NOT2	90
19592143	NOT2_FAT10883	NOT2	84
19592144	NOT2_FAT10883	NOT2	90
19592145	NOT2_FAT10883	NOT2	84
19592146	NOT2_FAT10883	NOT2	90
19592147	NOT2_FAT10883	NOT2	280
19592148	NOT2_FAT10883	NOT2	159
19592149	NOT2_FAT10883	NOT2	186
19592150	NOT2_FAT10883	NOT2	121
19592151	NOT2_FAT10883	NOT2	114
19592152	NOT2_FAT10883	NOT2	71
19592153	NOT2_FAT10883	NOT2	151
19592154	NOT2_FAT10883	NOT2	203
19592155	NOT2_FAT10883	NOT2	58
19592156	NOT2_FAT10883	NOT2	108
19592157	NOT2_FAT10883	NOT2	120
19592158	NOT2_FAT10883	NOT2	114
19592159	NOT2_FAT10883	NOT2	106
19592160	NOT2_FAT10883	NOT2	222
19592161	NOT2_FAT10883	NOT2	76
19592162	NOT2_FAT10883	NOT2	99
19592163	NOT2_FAT10883	NOT2	241
19592164	NOT2_FAT10883	NOT2	251
19592165	NOT2_FAT10883	NOT2	126
19592166	NOT2_FAT10883	NOT2	50
19592167	NOT2_FAT10883	NOT2	72
19592168	NOT2_FAT10883	NOT2	72
19592169	NOT2_FAT10883	NOT2	121
19592170	NOT2_FAT10883	NOT2	19
19592171	NOT2_FAT10883	NOT2	39
19592172	NOT2_FAT10883	NOT2	52
19592173	NOT2_FAT10883	NOT2	98
19592174	NOT2_FAT10883	NOT2	200
19592175	NOT2_FAT10883	NOT2	117
19592176	NOT2_FAT10883	NOT2	107
19592177	NOT2_FAT10883	NOT2	184
19592178	NOT2_FAT10883	NOT2	209
19592179	NOT2_FAT10883	NOT2	162
19592180	NOT2_FAT10883	NOT2	203
19592181	NOT2_FAT10883	NOT2	42
19592182	NOT2_FAT10883	NOT2	117
19592183	NOT2_FAT10883	NOT2	76
19592184	NOT2_FAT10883	NOT2	116
19592185	NOT2_FAT10883	NOT2	99
19592186	NOT2_FAT10883	NOT2	119
19592187	NOT2_FAT10883	NOT2	42
19592188	NOT2_FAT10883	NOT2	117
19592189	NOT2_FAT10883	NOT2	76
19592190	NOT2_FAT10883	NOT2	116
19592191	NOT2_FAT10883	NOT2	76
19592192	NOT2_FAT10883	NOT2	117
19592193	NOT2_FAT10883	NOT2	128
19592194	NOT2_FAT10883	NOT2	156
19592195	NOT2_FAT10883	NOT2	42
19592196	NOT2_FAT10883	NOT2	117
19592197	NOT2_FAT10883	NOT2	76
19592198	NOT2_FAT10883	NOT2	116
19592199	NOT2_FAT10883	NOT2	99
19592200	NOT2_FAT10883	NOT2	119
19592201	NOT2_FAT10883	NOT2	156
19592202	NOT2_FAT10883	NOT2	117
19592203	NOT2_FAT10883	NOT2	128
19592204	NOT2_FAT10883	NOT2	84
19592205	NOT2_FAT10883	NOT2	102
19592206	NOT2_FAT10883	NOT2	99
19592207	NOT2_FAT10883	NOT2	159
19592208	NOT2_FAT10883	NOT2	9
19592209	NOT2_FAT10883	NOT2	121
19592210	NOT2_FAT10883	NOT2	98
19592211	NOT2_FAT10883	NOT2	114
19592212	NOT2_FAT10883	NOT2	119
19592213	NOT2_FAT10883	NOT2	144
19592214	NOT2_FAT10883	NOT2	81
19592215	NOT2_FAT10883	NOT2	116
19592216	NOT2_FAT10883	NOT2	56
19592217	NOT2_FAT10883	NOT2	140
19592218	NOT2_FAT10883	NOT2	60
19592219	NOT2_FAT10883	NOT2	169
19592220	NOT2_FAT10883	NOT2	105
19592221	NOT2_FAT10883	NOT2	162
19592222	NOT2_FAT10883	NOT2	84
19592223	NOT2_FAT10883	NOT2	102
19592224	NOT2_FAT10883	NOT2	99
19592225	NOT2_FAT10883	NOT2	159
19592226	NOT2_FAT10883	NOT2	9
19592227	NOT2_FAT10883	NOT2	121
19592228	NOT2_FAT10883	NOT2	98
19592229	NOT2_FAT10883	NOT2	114
19592230	NOT2_FAT10883	NOT2	119
19592231	NOT2_FAT10883	NOT2	144
19592232	NOT2_FAT10883	NOT2	81
19592233	NOT2_FAT10883	NOT2	116
19592234	NOT2_FAT10883	NOT2	56
19592235	NOT2_FAT10883	NOT2	140
19592236	NOT2_FAT10883	NOT2	60
19592237	NOT2_FAT10883	NOT2	169
19592238	NOT2_FAT10883	NOT2	105
19592239	NOT2_FAT10883	NOT2	162
19592240	NOT2_FAT10883	NOT2	42
19592241	NOT2_FAT10883	NOT2	217
19592242	NOT2_FAT10883	NOT2	142
19592243	NOT2_FAT10883	NOT2	217
19592244	NOT2_FAT10883	NOT2	217
19592245	NOT2_FAT10883	NOT2	142
19592246	NOT2_FAT10883	NOT2	217
19592247	NOT2_FAT10883	NOT2	142
19592248	NOT2_FAT10883	NOT2	44
19592249	NOT2_FAT10883	NOT2	169
19592250	NOT2_FAT10883	NOT2	96
19592251	NOT2_FAT10883	NOT2	44
19592252	NOT2_FAT10883	NOT2	169
19592253	NOT2_FAT10883	NOT2	96
19592254	NOT2_FAT10883	NOT2	44
19592255	NOT2_FAT10883	NOT2	169
19592256	NOT2_FAT10883	NOT2	96
19592257	NOT2_FAT10883	NOT2	44
19592258	NOT2_FAT10883	NOT2	169
19592259	NOT2_FAT10883	NOT2	96
19592260	NOT2_FAT10883	NOT2	44
19592261	NOT2_FAT10883	NOT2	169
19592262	NOT2_FAT10883	NOT2	96
19592263	NOT2_FAT10883	NOT2	44
19592264	NOT2_FAT10883	NOT2	169
19592265	NOT2_FAT10883	NOT2	96
19592266	NOT2_FAT10883	NOT2	43
19592267	NOT2_FAT10883	NOT2	115
19592268	NOT2_FAT10883	NOT2	78
19592269	NOT2_FAT10883	NOT2	84
19592270	NOT2_FAT10883	NOT2	86
19592271	NOT2_FAT10883	NOT2	235
19592272	NOT2_FAT10883	NOT2	178
19592273	NOT2_FAT10883	NOT2	139
19592274	NOT2_FAT10883	NOT2	159
19592275	NOT2_FAT10883	NOT2	200
19592276	NOT2_FAT10883	NOT2	103
19592277	NOT2_FAT10883	NOT2	147
19592278	NOT2_FAT10883	NOT2	135
19592279	NOT2_FAT10883	NOT2	149
19592280	NOT2_FAT10883	NOT2	99
19592281	NOT2_FAT10883	NOT2	7
19592282	NOT2_FAT10883	NOT2	59
19592283	NOT2_FAT10883	NOT2	51
19592284	NOT2_FAT10883	NOT2	44
19592285	NOT2_FAT10883	NOT2	43
19592286	NOT2_FAT10883	NOT2	115
19592287	NOT2_FAT10883	NOT2	78
19592288	NOT2_FAT10883	NOT2	43
19592289	NOT2_FAT10883	NOT2	78
19592290	NOT2_FAT10883	NOT2	78
19592291	NOT2_FAT10883	NOT2	115
19592292	NOT2_FAT10883	NOT2	127
19592293	NOT2_FAT10883	NOT2	335
19592294	NOT2_FAT10883	NOT2	22
19592295	NOT2_FAT10883	NOT2	152
19592296	NOT2_FAT10883	NOT2	76
19592297	NOT2_FAT10883	NOT2	54
19592298	NOT2_FAT10883	NOT2	45
19592299	NOT2_FAT10883	NOT2	53
19592300	NOT2_FAT10883	NOT2	63
19592301	NOT2_FAT10883	NOT2	45
19592302	NOT2_FAT10883	NOT2	130
19592303	NOT2_FAT10883	NOT2	59
19592304	NOT2_FAT10883	NOT2	146
19592305	NOT2_FAT10883	NOT2	9
19592306	NOT2_FAT10883	NOT2	143
19592307	NOT2_FAT10883	NOT2	68
19592308	NOT2_FAT10883	NOT2	39
19592309	NOT2_FAT10883	NOT2	52
19592310	NOT2_FAT10883	NOT2	44
19592311	NOT2_FAT10883	NOT2	107
19592312	NOT2_FAT10883	NOT2	332
19592313	NOT2_FAT10883	NOT2	36
19592314	NOT2_FAT10883	NOT2	26
19592315	NOT2_FAT10883	NOT2	110
19592316	NOT2_FAT10883	NOT2	49
19592317	NOT2_FAT10883	NOT2	137
19592318	NOT2_FAT10883	NOT2	42
19592319	NOT2_FAT10883	NOT2	163
19592320	NOT2_FAT10883	NOT2	83
19592321	NOT2_FAT10883	NOT2	332
19592322	NOT2_FAT10883	NOT2	30
19592323	NOT2_FAT10883	NOT2	69
19592324	NOT2_FAT10883	NOT2	142
19592325	NOT2_FAT10883	NOT2	55
19592326	NOT2_FAT10883	NOT2	163
19592327	NOT2_FAT10883	NOT2	72
19592328	NOT2_FAT10883	NOT2	60
19592329	NOT2_FAT10883	NOT2	181
19592330	NOT2_FAT10883	NOT2	94
19592331	NOT2_FAT10883	NOT2	114
19592332	NOT2_FAT10883	NOT2	74
19592333	NOT2_FAT10883	NOT2	229
19592334	NOT2_FAT10883	NOT2	43
19592335	NOT2_FAT10883	NOT2	39
19592336	NOT2_FAT10883	NOT2	44
19592337	NOT2_FAT10883	NOT2	51
19592338	NOT2_FAT10883	NOT2	59
19592339	NOT2_FAT10883	NOT2	7
19592340	NOT2_FAT10883	NOT2	99
19592341	NOT2_FAT10883	NOT2	54
19592342	NOT2_FAT10883	NOT2	45
19592343	NOT2_FAT10883	NOT2	53
19592344	NOT2_FAT10883	NOT2	63
19592345	NOT2_FAT10883	NOT2	76
19592346	NOT2_FAT10883	NOT2	45
19592347	NOT2_FAT10883	NOT2	36
19592348	NOT2_FAT10883	NOT2	42
19592349	NOT2_FAT10883	NOT2	44
19592350	NOT2_FAT10883	NOT2	146
19592351	NOT2_FAT10883	NOT2	49
19592352	NOT2_FAT10883	NOT2	152
19592353	NOT2_FAT10883	NOT2	143
19592354	NOT2_FAT10883	NOT2	68
19592355	NOT2_FAT10883	NOT2	39
19592356	NOT2_FAT10883	NOT2	22
19592357	NOT2_FAT10883	NOT2	52
19592358	NOT2_FAT10883	NOT2	107
19592359	NOT2_FAT10883	NOT2	59
19592360	NOT2_FAT10883	NOT2	110
19592361	NOT2_FAT10883	NOT2	137
19592362	NOT2_FAT10883	NOT2	163
19592363	NOT2_FAT10883	NOT2	26
19592364	NOT2_FAT10883	NOT2	83
19592365	NOT2_FAT10883	NOT2	332
19592366	NOT2_FAT10883	NOT2	30
19592367	NOT2_FAT10883	NOT2	69
19592368	NOT2_FAT10883	NOT2	142
19592369	NOT2_FAT10883	NOT2	55
19592370	NOT2_FAT10883	NOT2	163
19592371	NOT2_FAT10883	NOT2	72
19592372	NOT2_FAT10883	NOT2	60
19592373	NOT2_FAT10883	NOT2	181
19592374	NOT2_FAT10883	NOT2	94
19592375	NOT2_FAT10883	NOT2	114
19592376	NOT2_FAT10883	NOT2	74
19592377	NOT2_FAT10883	NOT2	229
19592378	NOT2_FAT10883	NOT2	43
19592379	NOT2_FAT10883	NOT2	39
19592380	NOT2_FAT10883	NOT2	44
19592381	NOT2_FAT10883	NOT2	229
19592382	NOT2_FAT10883	NOT2	43
19592383	NOT2_FAT10883	NOT2	39
19592384	NOT2_FAT10883	NOT2	44
19592385	NOT2_FAT10883	NOT2	9
19592386	NOT2_FAT10883	NOT2	332
19592387	NOT2_FAT10883	NOT2	83
19592388	NOT2_FAT10883	NOT2	56
19592389	NOT2_FAT10883	NOT2	99
19592390	NOT2_FAT10883	NOT2	215
19592391	NOT2_FAT10883	NOT2	49
19592392	NOT2_FAT10883	NOT2	202
19592393	NOT2_FAT10883	NOT2	23
19592394	NOT2_FAT10883	NOT2	21
19592395	NOT2_FAT10883	NOT2	48
19592396	NOT2_FAT10883	NOT2	130
19592397	NOT2_FAT10883	NOT2	85
19592398	NOT2_FAT10883	NOT2	36
19592399	NOT2_FAT10883	NOT2	158
19592400	NOT2_FAT10883	NOT2	32
19592401	NOT2_FAT10883	NOT2	12
19592402	NOT2_FAT10883	NOT2	20
19592403	NOT2_FAT10883	NOT2	32
19592404	NOT2_FAT10883	NOT2	37
19592405	NOT2_FAT10883	NOT2	78
19592406	NOT2_FAT10883	NOT2	83
19592407	NOT2_FAT10883	NOT2	62
19592408	NOT2_FAT10883	NOT2	56
19592409	NOT2_FAT10883	NOT2	99
19592410	NOT2_FAT10883	NOT2	215
19592411	NOT2_FAT10883	NOT2	49
19592412	NOT2_FAT10883	NOT2	202
19592413	NOT2_FAT10883	NOT2	41
19592414	NOT2_FAT10883	NOT2	20
19592415	NOT2_FAT10883	NOT2	98
19592416	NOT2_FAT10883	NOT2	23
19592417	NOT2_FAT10883	NOT2	21
19592418	NOT2_FAT10883	NOT2	193
19592419	NOT2_FAT10883	NOT2	48
19592420	NOT2_FAT10883	NOT2	130
19592421	NOT2_FAT10883	NOT2	85
19592422	NOT2_FAT10883	NOT2	36
19592423	NOT2_FAT10883	NOT2	212
19592424	NOT2_FAT10883	NOT2	54
19592425	NOT2_FAT10883	NOT2	52
19592426	NOT2_FAT10883	NOT2	158
19592427	NOT2_FAT10883	NOT2	69
19592428	NOT2_FAT10883	NOT2	165
19592429	NOT2_FAT10883	NOT2	32
19592430	NOT2_FAT10883	NOT2	75
19592431	NOT2_FAT10883	NOT2	12
19592432	NOT2_FAT10883	NOT2	106
19592433	NOT2_FAT10883	NOT2	107
19592434	NOT2_FAT10883	NOT2	20
19592435	NOT2_FAT10883	NOT2	99
19592436	NOT2_FAT10883	NOT2	54
19592437	NOT2_FAT10883	NOT2	32
19592438	NOT2_FAT10883	NOT2	101
19592439	NOT2_FAT10883	NOT2	73
19592440	NOT2_FAT10883	NOT2	213
19592441	NOT2_FAT10883	NOT2	71
19592442	NOT2_FAT10883	NOT2	101
19592443	NOT2_FAT10883	NOT2	126
19592444	NOT2_FAT10883	NOT2	44
19592445	NOT2_FAT10883	NOT2	88
19592446	NOT2_FAT10883	NOT2	55
19592447	NOT2_FAT10883	NOT2	48
19592448	NOT2_FAT10883	NOT2	123
19592449	NOT2_FAT10883	NOT2	61
19592450	NOT2_FAT10883	NOT2	34
19592451	NOT2_FAT10883	NOT2	43
19592452	NOT2_FAT10883	NOT2	144
19592453	NOT2_FAT10883	NOT2	79
19592454	NOT2_FAT10883	NOT2	35
19592455	NOT2_FAT10883	NOT2	37
19592456	NOT2_FAT10883	NOT2	77
19592457	NOT2_FAT10883	NOT2	185
19592458	NOT2_FAT10883	NOT2	37
19592459	NOT2_FAT10883	NOT2	104
19592460	NOT2_FAT10883	NOT2	62
19592461	NOT2_FAT10883	NOT2	56
19592462	NOT2_FAT10883	NOT2	99
19592463	NOT2_FAT10883	NOT2	215
19592464	NOT2_FAT10883	NOT2	49
19592465	NOT2_FAT10883	NOT2	20
19592466	NOT2_FAT10883	NOT2	99
19592467	NOT2_FAT10883	NOT2	98
19592468	NOT2_FAT10883	NOT2	57
19592469	NOT2_FAT10883	NOT2	23
19592470	NOT2_FAT10883	NOT2	21
19592471	NOT2_FAT10883	NOT2	48
19592472	NOT2_FAT10883	NOT2	130
19592473	NOT2_FAT10883	NOT2	85
19592474	NOT2_FAT10883	NOT2	10
19592475	NOT2_FAT10883	NOT2	120
19592476	NOT2_FAT10883	NOT2	36
19592477	NOT2_FAT10883	NOT2	54
19592478	NOT2_FAT10883	NOT2	28
19592479	NOT2_FAT10883	NOT2	25
19592480	NOT2_FAT10883	NOT2	52
19592481	NOT2_FAT10883	NOT2	158
19592482	NOT2_FAT10883	NOT2	69
19592483	NOT2_FAT10883	NOT2	32
19592484	NOT2_FAT10883	NOT2	133
19592485	NOT2_FAT10883	NOT2	75
19592486	NOT2_FAT10883	NOT2	58
19592487	NOT2_FAT10883	NOT2	76
19592488	NOT2_FAT10883	NOT2	289
19592489	NOT2_FAT10883	NOT2	107
19592490	NOT2_FAT10883	NOT2	20
19592491	NOT2_FAT10883	NOT2	54
19592492	NOT2_FAT10883	NOT2	32
19592493	NOT2_FAT10883	NOT2	154
19592494	NOT2_FAT10883	NOT2	64
19592495	NOT2_FAT10883	NOT2	47
19592496	NOT2_FAT10883	NOT2	73
19592497	NOT2_FAT10883	NOT2	213
19592498	NOT2_FAT10883	NOT2	101
19592499	NOT2_FAT10883	NOT2	126
19592500	NOT2_FAT10883	NOT2	88
19592501	NOT2_FAT10883	NOT2	126
19592502	NOT2_FAT10883	NOT2	117
19592503	NOT2_FAT10883	NOT2	55
19592504	NOT2_FAT10883	NOT2	48
19592505	NOT2_FAT10883	NOT2	123
19592506	NOT2_FAT10883	NOT2	61
19592507	NOT2_FAT10883	NOT2	34
19592508	NOT2_FAT10883	NOT2	93
19592509	NOT2_FAT10883	NOT2	43
19592510	NOT2_FAT10883	NOT2	87
19592511	NOT2_FAT10883	NOT2	91
19592512	NOT2_FAT10883	NOT2	35
19592513	NOT2_FAT10883	NOT2	37
19592514	NOT2_FAT10883	NOT2	77
19592515	NOT2_FAT10883	NOT2	185
19592516	NOT2_FAT10883	NOT2	83
19592517	NOT2_FAT10883	NOT2	62
19592518	NOT2_FAT10883	NOT2	56
19592519	NOT2_FAT10883	NOT2	49
19592520	NOT2_FAT10883	NOT2	202
19592521	NOT2_FAT10883	NOT2	20
19592522	NOT2_FAT10883	NOT2	98
19592523	NOT2_FAT10883	NOT2	23
19592524	NOT2_FAT10883	NOT2	21
19592525	NOT2_FAT10883	NOT2	48
19592526	NOT2_FAT10883	NOT2	130
19592527	NOT2_FAT10883	NOT2	85
19592528	NOT2_FAT10883	NOT2	36
19592529	NOT2_FAT10883	NOT2	54
19592530	NOT2_FAT10883	NOT2	52
19592531	NOT2_FAT10883	NOT2	158
19592532	NOT2_FAT10883	NOT2	69
19592533	NOT2_FAT10883	NOT2	32
19592534	NOT2_FAT10883	NOT2	75
19592535	NOT2_FAT10883	NOT2	12
19592536	NOT2_FAT10883	NOT2	107
19592537	NOT2_FAT10883	NOT2	20
19592538	NOT2_FAT10883	NOT2	99
19592539	NOT2_FAT10883	NOT2	39
19592540	NOT2_FAT10883	NOT2	154
19592541	NOT2_FAT10883	NOT2	64
19592542	NOT2_FAT10883	NOT2	47
19592543	NOT2_FAT10883	NOT2	101
19592544	NOT2_FAT10883	NOT2	213
19592545	NOT2_FAT10883	NOT2	71
19592546	NOT2_FAT10883	NOT2	126
19592547	NOT2_FAT10883	NOT2	44
19592548	NOT2_FAT10883	NOT2	173
19592549	NOT2_FAT10883	NOT2	126
19592550	NOT2_FAT10883	NOT2	117
19592551	NOT2_FAT10883	NOT2	72
19592552	NOT2_FAT10883	NOT2	48
19592553	NOT2_FAT10883	NOT2	61
19592554	NOT2_FAT10883	NOT2	34
19592555	NOT2_FAT10883	NOT2	93
19592556	NOT2_FAT10883	NOT2	43
19592557	NOT2_FAT10883	NOT2	144
19592558	NOT2_FAT10883	NOT2	79
19592559	NOT2_FAT10883	NOT2	77
19592560	NOT2_FAT10883	NOT2	185
19592561	NOT2_FAT10883	NOT2	37
19592562	NOT2_FAT10883	NOT2	78
19592563	NOT2_FAT10883	NOT2	195
19592564	NOT2_FAT10883	NOT2	43
19592565	NOT2_FAT10883	NOT2	254
19592566	NOT2_FAT10883	NOT2	99
19592567	NOT2_FAT10883	NOT2	164
19592568	NOT2_FAT10883	NOT2	215
19592569	NOT2_FAT10883	NOT2	106
19592570	NOT2_FAT10883	NOT2	202
19592571	NOT2_FAT10883	NOT2	82
19592572	NOT2_FAT10883	NOT2	41
19592573	NOT2_FAT10883	NOT2	86
19592574	NOT2_FAT10883	NOT2	26
19592575	NOT2_FAT10883	NOT2	193
19592576	NOT2_FAT10883	NOT2	23
19592577	NOT2_FAT10883	NOT2	170
19592578	NOT2_FAT10883	NOT2	52
19592579	NOT2_FAT10883	NOT2	34
19592580	NOT2_FAT10883	NOT2	69
19592581	NOT2_FAT10883	NOT2	165
19592582	NOT2_FAT10883	NOT2	255
19592583	NOT2_FAT10883	NOT2	102
19592584	NOT2_FAT10883	NOT2	150
19592585	NOT2_FAT10883	NOT2	173
19592586	NOT2_FAT10883	NOT2	106
19592587	NOT2_FAT10883	NOT2	54
19592588	NOT2_FAT10883	NOT2	39
19592589	NOT2_FAT10883	NOT2	154
19592590	NOT2_FAT10883	NOT2	47
19592591	NOT2_FAT10883	NOT2	101
19592592	NOT2_FAT10883	NOT2	32
19592593	NOT2_FAT10883	NOT2	73
19592594	NOT2_FAT10883	NOT2	71
19592595	NOT2_FAT10883	NOT2	101
19592596	NOT2_FAT10883	NOT2	173
19592597	NOT2_FAT10883	NOT2	117
19592598	NOT2_FAT10883	NOT2	72
19592599	NOT2_FAT10883	NOT2	123
19592600	NOT2_FAT10883	NOT2	34
19592601	NOT2_FAT10883	NOT2	144
19592602	NOT2_FAT10883	NOT2	91
19592603	NOT2_FAT10883	NOT2	35
19592604	NOT2_FAT10883	NOT2	77
19592605	NOT2_FAT10883	NOT2	185
19592606	NOT2_FAT10883	NOT2	104
19592607	NOT2_FAT10883	NOT2	78
19592608	NOT2_FAT10883	NOT2	46
19592609	NOT2_FAT10883	NOT2	195
19592610	NOT2_FAT10883	NOT2	254
19592611	NOT2_FAT10883	NOT2	164
19592612	NOT2_FAT10883	NOT2	82
19592613	NOT2_FAT10883	NOT2	41
19592614	NOT2_FAT10883	NOT2	99
19592615	NOT2_FAT10883	NOT2	81
19592616	NOT2_FAT10883	NOT2	86
19592617	NOT2_FAT10883	NOT2	57
19592618	NOT2_FAT10883	NOT2	23
19592619	NOT2_FAT10883	NOT2	26
19592620	NOT2_FAT10883	NOT2	193
19592621	NOT2_FAT10883	NOT2	23
19592622	NOT2_FAT10883	NOT2	10
19592623	NOT2_FAT10883	NOT2	120
19592624	NOT2_FAT10883	NOT2	65
19592625	NOT2_FAT10883	NOT2	28
19592626	NOT2_FAT10883	NOT2	25
19592627	NOT2_FAT10883	NOT2	68
19592628	NOT2_FAT10883	NOT2	165
19592629	NOT2_FAT10883	NOT2	133
19592630	NOT2_FAT10883	NOT2	102
19592631	NOT2_FAT10883	NOT2	58
19592632	NOT2_FAT10883	NOT2	309
19592633	NOT2_FAT10883	NOT2	76
19592634	NOT2_FAT10883	NOT2	173
19592635	NOT2_FAT10883	NOT2	289
19592636	NOT2_FAT10883	NOT2	215
19592637	NOT2_FAT10883	NOT2	106
19592638	NOT2_FAT10883	NOT2	32
19592639	NOT2_FAT10883	NOT2	68
19592640	NOT2_FAT10883	NOT2	81
19592641	NOT2_FAT10883	NOT2	54
19592642	NOT2_FAT10883	NOT2	32
19592643	NOT2_FAT10883	NOT2	39
19592644	NOT2_FAT10883	NOT2	154
19592645	NOT2_FAT10883	NOT2	64
19592646	NOT2_FAT10883	NOT2	71
19592647	NOT2_FAT10883	NOT2	101
19592648	NOT2_FAT10883	NOT2	44
19592649	NOT2_FAT10883	NOT2	88
19592650	NOT2_FAT10883	NOT2	173
19592651	NOT2_FAT10883	NOT2	126
19592652	NOT2_FAT10883	NOT2	117
19592653	NOT2_FAT10883	NOT2	72
19592654	NOT2_FAT10883	NOT2	55
19592655	NOT2_FAT10883	NOT2	123
19592656	NOT2_FAT10883	NOT2	61
19592657	NOT2_FAT10883	NOT2	34
19592658	NOT2_FAT10883	NOT2	43
19592659	NOT2_FAT10883	NOT2	87
19592660	NOT2_FAT10883	NOT2	79
19592661	NOT2_FAT10883	NOT2	91
19592662	NOT2_FAT10883	NOT2	35
19592663	NOT2_FAT10883	NOT2	77
19592664	NOT2_FAT10883	NOT2	185
19592665	NOT2_FAT10883	NOT2	104
19592666	NOT2_FAT10883	NOT2	46
19592667	NOT2_FAT10883	NOT2	195
19592668	NOT2_FAT10883	NOT2	43
19592669	NOT2_FAT10883	NOT2	62
19592670	NOT2_FAT10883	NOT2	164
19592671	NOT2_FAT10883	NOT2	49
19592672	NOT2_FAT10883	NOT2	20
19592673	NOT2_FAT10883	NOT2	99
19592674	NOT2_FAT10883	NOT2	81
19592675	NOT2_FAT10883	NOT2	98
19592676	NOT2_FAT10883	NOT2	57
19592677	NOT2_FAT10883	NOT2	21
19592678	NOT2_FAT10883	NOT2	48
19592679	NOT2_FAT10883	NOT2	130
19592680	NOT2_FAT10883	NOT2	85
19592681	NOT2_FAT10883	NOT2	10
19592682	NOT2_FAT10883	NOT2	120
19592683	NOT2_FAT10883	NOT2	65
19592684	NOT2_FAT10883	NOT2	36
19592685	NOT2_FAT10883	NOT2	54
19592686	NOT2_FAT10883	NOT2	28
19592687	NOT2_FAT10883	NOT2	25
19592688	NOT2_FAT10883	NOT2	170
19592689	NOT2_FAT10883	NOT2	52
19592690	NOT2_FAT10883	NOT2	34
19592691	NOT2_FAT10883	NOT2	68
19592692	NOT2_FAT10883	NOT2	32
19592693	NOT2_FAT10883	NOT2	133
19592694	NOT2_FAT10883	NOT2	102
19592695	NOT2_FAT10883	NOT2	75
19592696	NOT2_FAT10883	NOT2	58
19592697	NOT2_FAT10883	NOT2	309
19592698	NOT2_FAT10883	NOT2	76
19592699	NOT2_FAT10883	NOT2	289
19592700	NOT2_FAT10883	NOT2	215
19592701	NOT2_FAT10883	NOT2	107
19592702	NOT2_FAT10883	NOT2	32
19592703	NOT2_FAT10883	NOT2	67
19592704	NOT2_FAT10883	NOT2	32
19592705	NOT2_FAT10883	NOT2	39
19592706	NOT2_FAT10883	NOT2	101
19592707	NOT2_FAT10883	NOT2	32
19592708	NOT2_FAT10883	NOT2	73
19592709	NOT2_FAT10883	NOT2	126
19592710	NOT2_FAT10883	NOT2	88
19592711	NOT2_FAT10883	NOT2	173
19592712	NOT2_FAT10883	NOT2	117
19592713	NOT2_FAT10883	NOT2	55
19592714	NOT2_FAT10883	NOT2	48
19592715	NOT2_FAT10883	NOT2	61
19592716	NOT2_FAT10883	NOT2	43
19592717	NOT2_FAT10883	NOT2	87
19592718	NOT2_FAT10883	NOT2	79
19592719	NOT2_FAT10883	NOT2	91
19592720	NOT2_FAT10883	NOT2	77
19592721	NOT2_FAT10883	NOT2	185
19592722	NOT2_FAT10883	NOT2	37
19592723	NOT2_FAT10883	NOT2	78
19592724	NOT2_FAT10883	NOT2	195
19592725	NOT2_FAT10883	NOT2	43
19592726	NOT2_FAT10883	NOT2	62
19592727	NOT2_FAT10883	NOT2	56
19592728	NOT2_FAT10883	NOT2	99
19592729	NOT2_FAT10883	NOT2	164
19592730	NOT2_FAT10883	NOT2	215
19592731	NOT2_FAT10883	NOT2	49
19592732	NOT2_FAT10883	NOT2	106
19592733	NOT2_FAT10883	NOT2	202
19592734	NOT2_FAT10883	NOT2	82
19592735	NOT2_FAT10883	NOT2	41
19592736	NOT2_FAT10883	NOT2	20
19592737	NOT2_FAT10883	NOT2	99
19592738	NOT2_FAT10883	NOT2	86
19592739	NOT2_FAT10883	NOT2	98
19592740	NOT2_FAT10883	NOT2	23
19592741	NOT2_FAT10883	NOT2	26
19592742	NOT2_FAT10883	NOT2	21
19592743	NOT2_FAT10883	NOT2	193
19592744	NOT2_FAT10883	NOT2	23
19592745	NOT2_FAT10883	NOT2	48
19592746	NOT2_FAT10883	NOT2	130
19592747	NOT2_FAT10883	NOT2	85
19592748	NOT2_FAT10883	NOT2	36
19592749	NOT2_FAT10883	NOT2	212
19592750	NOT2_FAT10883	NOT2	54
19592751	NOT2_FAT10883	NOT2	25
19592752	NOT2_FAT10883	NOT2	170
19592753	NOT2_FAT10883	NOT2	52
19592754	NOT2_FAT10883	NOT2	34
19592755	NOT2_FAT10883	NOT2	158
19592756	NOT2_FAT10883	NOT2	69
19592757	NOT2_FAT10883	NOT2	165
19592758	NOT2_FAT10883	NOT2	32
19592759	NOT2_FAT10883	NOT2	255
19592760	NOT2_FAT10883	NOT2	102
19592761	NOT2_FAT10883	NOT2	75
19592762	NOT2_FAT10883	NOT2	150
19592763	NOT2_FAT10883	NOT2	12
19592764	NOT2_FAT10883	NOT2	106
19592765	NOT2_FAT10883	NOT2	107
19592766	NOT2_FAT10883	NOT2	20
19592767	NOT2_FAT10883	NOT2	101
19592768	NOT2_FAT10883	NOT2	99
19592769	NOT2_FAT10883	NOT2	32
19592770	NOT2_FAT10883	NOT2	39
19592771	NOT2_FAT10883	NOT2	64
19592772	NOT2_FAT10883	NOT2	47
19592773	NOT2_FAT10883	NOT2	32
19592774	NOT2_FAT10883	NOT2	73
19592775	NOT2_FAT10883	NOT2	126
19592776	NOT2_FAT10883	NOT2	44
19592777	NOT2_FAT10883	NOT2	173
19592778	NOT2_FAT10883	NOT2	126
19592779	NOT2_FAT10883	NOT2	72
19592780	NOT2_FAT10883	NOT2	48
19592781	NOT2_FAT10883	NOT2	123
19592782	NOT2_FAT10883	NOT2	93
19592783	NOT2_FAT10883	NOT2	43
19592784	NOT2_FAT10883	NOT2	144
19592785	NOT2_FAT10883	NOT2	91
19592786	NOT2_FAT10883	NOT2	35
19592787	NOT2_FAT10883	NOT2	37
19592788	NOT2_FAT10883	NOT2	195
19592789	NOT2_FAT10883	NOT2	43
19592790	NOT2_FAT10883	NOT2	34
19592791	NOT2_FAT10883	NOT2	158
19592792	NOT2_FAT10883	NOT2	83
19592793	NOT2_FAT10883	NOT2	104
19592794	NOT2_FAT10883	NOT2	78
19592795	NOT2_FAT10883	NOT2	43
19592796	NOT2_FAT10883	NOT2	62
19592797	NOT2_FAT10883	NOT2	56
19592798	NOT2_FAT10883	NOT2	195
19592799	NOT2_FAT10883	NOT2	46
19592800	NOT2_FAT10883	NOT2	99
19592801	NOT2_FAT10883	NOT2	164
19592802	NOT2_FAT10883	NOT2	106
19592803	NOT2_FAT10883	NOT2	82
19592804	NOT2_FAT10883	NOT2	41
19592805	NOT2_FAT10883	NOT2	20
19592806	NOT2_FAT10883	NOT2	99
19592807	NOT2_FAT10883	NOT2	81
19592808	NOT2_FAT10883	NOT2	86
19592809	NOT2_FAT10883	NOT2	98
19592810	NOT2_FAT10883	NOT2	57
19592811	NOT2_FAT10883	NOT2	26
19592812	NOT2_FAT10883	NOT2	193
19592813	NOT2_FAT10883	NOT2	23
19592814	NOT2_FAT10883	NOT2	10
19592815	NOT2_FAT10883	NOT2	120
19592816	NOT2_FAT10883	NOT2	65
19592817	NOT2_FAT10883	NOT2	212
19592818	NOT2_FAT10883	NOT2	28
19592819	NOT2_FAT10883	NOT2	25
19592820	NOT2_FAT10883	NOT2	170
19592821	NOT2_FAT10883	NOT2	69
19592822	NOT2_FAT10883	NOT2	68
19592823	NOT2_FAT10883	NOT2	165
19592824	NOT2_FAT10883	NOT2	133
19592825	NOT2_FAT10883	NOT2	255
19592826	NOT2_FAT10883	NOT2	102
19592827	NOT2_FAT10883	NOT2	75
19592828	NOT2_FAT10883	NOT2	58
19592829	NOT2_FAT10883	NOT2	150
19592830	NOT2_FAT10883	NOT2	309
19592831	NOT2_FAT10883	NOT2	76
19592832	NOT2_FAT10883	NOT2	289
19592833	NOT2_FAT10883	NOT2	215
19592834	NOT2_FAT10883	NOT2	106
19592835	NOT2_FAT10883	NOT2	107
19592836	NOT2_FAT10883	NOT2	32
19592837	NOT2_FAT10883	NOT2	67
19592838	NOT2_FAT10883	NOT2	68
19592839	NOT2_FAT10883	NOT2	101
19592840	NOT2_FAT10883	NOT2	81
19592841	NOT2_FAT10883	NOT2	99
19592842	NOT2_FAT10883	NOT2	54
19592843	NOT2_FAT10883	NOT2	154
19592844	NOT2_FAT10883	NOT2	64
19592845	NOT2_FAT10883	NOT2	47
19592846	NOT2_FAT10883	NOT2	71
19592847	NOT2_FAT10883	NOT2	101
19592848	NOT2_FAT10883	NOT2	44
19592849	NOT2_FAT10883	NOT2	88
19592850	NOT2_FAT10883	NOT2	173
19592851	NOT2_FAT10883	NOT2	126
19592852	NOT2_FAT10883	NOT2	72
19592853	NOT2_FAT10883	NOT2	55
19592854	NOT2_FAT10883	NOT2	123
19592855	NOT2_FAT10883	NOT2	61
19592856	NOT2_FAT10883	NOT2	34
19592857	NOT2_FAT10883	NOT2	93
19592858	NOT2_FAT10883	NOT2	144
19592859	NOT2_FAT10883	NOT2	79
19592860	NOT2_FAT10883	NOT2	91
19592861	NOT2_FAT10883	NOT2	37
19592862	NOT2_FAT10883	NOT2	83
19592863	NOT2_FAT10883	NOT2	68
19592864	NOT2_FAT10883	NOT2	150
19592865	NOT2_FAT10883	NOT2	215
19592866	NOT2_FAT10883	NOT2	215
19592867	NOT2_FAT10883	NOT2	198
19592868	NOT2_FAT10883	NOT2	65
19592869	NOT2_FAT10883	NOT2	120
19592870	NOT2_FAT10883	NOT2	46
19592871	NOT2_FAT10883	NOT2	106
19592872	NOT2_FAT10883	NOT2	34
19592873	NOT2_FAT10883	NOT2	68
19592874	NOT2_FAT10883	NOT2	81
19592875	NOT2_FAT10883	NOT2	165
19592876	NOT2_FAT10883	NOT2	150
19592877	NOT2_FAT10883	NOT2	309
19592878	NOT2_FAT10883	NOT2	76
19592879	NOT2_FAT10883	NOT2	289
19592880	NOT2_FAT10883	NOT2	215
19592881	NOT2_FAT10883	NOT2	68
19592882	NOT2_FAT10883	NOT2	202
19592883	NOT2_FAT10883	NOT2	83
19592884	NOT2_FAT10883	NOT2	34
19592885	NOT2_FAT10883	NOT2	150
19592886	NOT2_FAT10883	NOT2	32
19592887	NOT2_FAT10883	NOT2	73
19592888	NOT2_FAT10883	NOT2	54
19592889	NOT2_FAT10883	NOT2	44
19592890	NOT2_FAT10883	NOT2	88
19592891	NOT2_FAT10883	NOT2	47
19592892	NOT2_FAT10883	NOT2	71
19592893	NOT2_FAT10883	NOT2	117
19592894	NOT2_FAT10883	NOT2	72
19592895	NOT2_FAT10883	NOT2	55
19592896	NOT2_FAT10883	NOT2	48
19592897	NOT2_FAT10883	NOT2	99
19592898	NOT2_FAT10883	NOT2	79
19592899	NOT2_FAT10883	NOT2	93
19592900	NOT2_FAT10883	NOT2	37
19592901	NOT2_FAT10883	NOT2	213
19592902	NOT2_FAT10883	NOT2	39
19592903	NOT2_FAT10883	NOT2	35
19592904	NOT2_FAT10883	NOT2	126
19592905	NOT2_FAT10883	NOT2	101
19592906	NOT2_FAT10883	NOT2	32
19592907	NOT2_FAT10883	NOT2	126
19592908	NOT2_FAT10883	NOT2	154
19592909	NOT2_FAT10883	NOT2	32
19592910	NOT2_FAT10883	NOT2	164
19592911	NOT2_FAT10883	NOT2	198
19592912	NOT2_FAT10883	NOT2	126
19592913	NOT2_FAT10883	NOT2	153
19592914	NOT2_FAT10883	NOT2	105
19592915	NOT2_FAT10883	NOT2	116
19592916	NOT2_FAT10883	NOT2	36
19592917	NOT2_FAT10883	NOT2	136
19592918	NOT2_FAT10883	NOT2	142
19592919	NOT2_FAT10883	NOT2	28
19592920	NOT2_FAT10883	NOT2	183
19592921	NOT2_FAT10883	NOT2	79
19592922	NOT2_FAT10883	NOT2	178
19592923	NOT2_FAT10883	NOT2	43
19592924	NOT2_FAT10883	NOT2	135
19592925	NOT2_FAT10883	NOT2	52
19592926	NOT2_FAT10883	NOT2	36
19592927	NOT2_FAT10883	NOT2	46
19592928	NOT2_FAT10883	NOT2	167
19592929	NOT2_FAT10883	NOT2	160
19592930	NOT2_FAT10883	NOT2	204
19592931	NOT2_FAT10883	NOT2	75
19592932	NOT2_FAT10883	NOT2	118
19592933	NOT2_FAT10883	NOT2	33
19592934	NOT2_FAT10883	NOT2	54
19592935	NOT2_FAT10883	NOT2	74
19592936	NOT2_FAT10883	NOT2	110
19592937	NOT2_FAT10883	NOT2	142
19592938	NOT2_FAT10883	NOT2	115
19592939	NOT2_FAT10883	NOT2	63
19592940	NOT2_FAT10883	NOT2	119
19592941	NOT2_FAT10883	NOT2	161
19592942	NOT2_FAT10883	NOT2	141
19592943	NOT2_FAT10883	NOT2	147
19592944	NOT2_FAT10883	NOT2	148
19592945	NOT2_FAT10883	NOT2	117
19592946	NOT2_FAT10883	NOT2	159
19592947	NOT2_FAT10883	NOT2	151
19592948	NOT2_FAT10883	NOT2	68
19592949	NOT2_FAT10883	NOT2	183
19592950	NOT2_FAT10883	NOT2	92
19592951	NOT2_FAT10883	NOT2	76
19592952	NOT2_FAT10883	NOT2	135
19592953	NOT2_FAT10883	NOT2	88
19592954	NOT2_FAT10883	NOT2	75
19592955	NOT2_FAT10883	NOT2	62
19592956	NOT2_FAT10883	NOT2	84
19592957	NOT2_FAT10883	NOT2	126
19592958	NOT2_FAT10883	NOT2	44
19592959	NOT2_FAT10883	NOT2	50
19592960	NOT2_FAT10883	NOT2	244
19592961	NOT2_FAT10883	NOT2	39
19592962	NOT2_FAT10883	NOT2	19
19592963	NOT2_FAT10883	NOT2	64
19592964	NOT2_FAT10883	NOT2	94
19592965	NOT2_FAT10883	NOT2	110
19592966	NOT2_FAT10883	NOT2	51
19592967	NOT2_FAT10883	NOT2	79
19592968	NOT2_FAT10883	NOT2	118
19592969	NOT2_FAT10883	NOT2	57
19592970	NOT2_FAT10883	NOT2	35
19592971	NOT2_FAT10883	NOT2	122
19592972	NOT2_FAT10883	NOT2	107
19592973	NOT2_FAT10883	NOT2	87
19592974	NOT2_FAT10883	NOT2	19
19592975	NOT2_FAT10883	NOT2	75
19592976	NOT2_FAT10883	NOT2	72
19592977	NOT2_FAT10883	NOT2	38
19592978	NOT2_FAT10883	NOT2	53
19592979	NOT2_FAT10883	NOT2	67
19592980	NOT2_FAT10883	NOT2	67
19592981	NOT2_FAT10883	NOT2	173
19592982	NOT2_FAT10883	NOT2	144
19592983	NOT2_FAT10883	NOT2	76
19592984	NOT2_FAT10883	NOT2	17
19592985	NOT2_FAT10883	NOT2	104
19592986	NOT2_FAT10883	NOT2	145
19592987	NOT2_FAT10883	NOT2	123
19592988	NOT2_FAT10883	NOT2	86
19592989	NOT2_FAT10883	NOT2	102
19592990	NOT2_FAT10883	NOT2	33
19592991	NOT2_FAT10883	NOT2	213
19592992	NOT2_FAT10883	NOT2	93
19592993	NOT2_FAT10883	NOT2	74
19592994	NOT2_FAT10883	NOT2	115
19592995	NOT2_FAT10883	NOT2	69
19592996	NOT2_FAT10883	NOT2	35
19592997	NOT2_FAT10883	NOT2	92
19592998	NOT2_FAT10883	NOT2	139
19592999	NOT2_FAT10883	NOT2	20
19593000	NOT2_FAT10883	NOT2	85
19593001	NOT2_FAT10883	NOT2	211
19593002	NOT2_FAT10883	NOT2	227
19593003	NOT2_FAT10883	NOT2	71
19593004	NOT2_FAT10883	NOT2	92
19593005	NOT2_FAT10883	NOT2	47
19593006	NOT2_FAT10883	NOT2	26
19593007	NOT2_FAT10883	NOT2	127
19593008	NOT2_FAT10883	NOT2	41
19593009	NOT2_FAT10883	NOT2	113
19593010	NOT2_FAT10883	NOT2	111
19593011	NOT2_FAT10883	NOT2	101
19593012	NOT2_FAT10883	NOT2	48
19593013	NOT2_FAT10883	NOT2	38
19593014	NOT2_FAT10883	NOT2	130
19593015	NOT2_FAT10883	NOT2	49
19593016	NOT2_FAT10883	NOT2	73
19593017	NOT2_FAT10883	NOT2	49
19593018	NOT2_FAT10883	NOT2	161
19593019	NOT2_FAT10883	NOT2	29
19593020	NOT2_FAT10883	NOT2	39
19593021	NOT2_FAT10883	NOT2	42
19593022	NOT2_FAT10883	NOT2	92
19593023	NOT2_FAT10883	NOT2	40
19593024	NOT2_FAT10883	NOT2	47
19593025	NOT2_FAT10883	NOT2	39
19593026	NOT2_FAT10883	NOT2	54
19593027	NOT2_FAT10883	NOT2	111
19593028	NOT2_FAT10883	NOT2	38
19593029	NOT2_FAT10883	NOT2	40
19593030	NOT2_FAT10883	NOT2	63
19593031	NOT2_FAT10883	NOT2	113
19593032	NOT2_FAT10883	NOT2	99
19593033	NOT2_FAT10883	NOT2	84
19593034	NOT2_FAT10883	NOT2	94
19593035	NOT2_FAT10883	NOT2	22
19593036	NOT2_FAT10883	NOT2	46
19593037	NOT2_FAT10883	NOT2	78
19593038	NOT2_FAT10883	NOT2	22
19593039	NOT2_FAT10883	NOT2	53
19593040	NOT2_FAT10883	NOT2	46
19593041	NOT2_FAT10883	NOT2	33
19593042	NOT2_FAT10883	NOT2	74
19593043	NOT2_FAT10883	NOT2	119
19593044	NOT2_FAT10883	NOT2	59
19593045	NOT2_FAT10883	NOT2	178
19593046	NOT2_FAT10883	NOT2	78
19593047	NOT2_FAT10883	NOT2	59
19593048	NOT2_FAT10883	NOT2	70
19593049	NOT2_FAT10883	NOT2	86
19593050	NOT2_FAT10883	NOT2	139
19593051	NOT2_FAT10883	NOT2	163
19593052	NOT2_FAT10883	NOT2	139
19593053	NOT2_FAT10883	NOT2	24
19593054	NOT2_FAT10883	NOT2	72
19593055	NOT2_FAT10883	NOT2	50
19593056	NOT2_FAT10883	NOT2	11
19593057	NOT2_FAT10883	NOT2	29
19593058	NOT2_FAT10883	NOT2	54
19593059	NOT2_FAT10883	NOT2	121
19593060	NOT2_FAT10883	NOT2	66
19593061	NOT2_FAT10883	NOT2	32
19593062	NOT2_FAT10883	NOT2	62
19593063	NOT2_FAT10883	NOT2	34
19593064	NOT2_FAT10883	NOT2	126
19593065	NOT2_FAT10883	NOT2	200
19593066	NOT2_FAT10883	NOT2	83
19593067	NOT2_FAT10883	NOT2	98
19593068	NOT2_FAT10883	NOT2	69
19593069	NOT2_FAT10883	NOT2	205
19593070	NOT2_FAT10883	NOT2	100
19593071	NOT2_FAT10883	NOT2	39
19593072	NOT2_FAT10883	NOT2	43
19593073	NOT2_FAT10883	NOT2	53
19593074	NOT2_FAT10883	NOT2	86
19593075	NOT2_FAT10883	NOT2	99
19593076	NOT2_FAT10883	NOT2	88
19593077	NOT2_FAT10883	NOT2	142
19593078	NOT2_FAT10883	NOT2	57
19593079	NOT2_FAT10883	NOT2	88
19593080	NOT2_FAT10883	NOT2	103
19593081	NOT2_FAT10883	NOT2	142
19593082	NOT2_FAT10883	NOT2	28
19593083	NOT2_FAT10883	NOT2	64
19593084	NOT2_FAT10883	NOT2	39
19593085	NOT2_FAT10883	NOT2	54
19593086	NOT2_FAT10883	NOT2	173
19593087	NOT2_FAT10883	NOT2	23
19593088	NOT2_FAT10883	NOT2	117
19593089	NOT2_FAT10883	NOT2	43
19593090	NOT2_FAT10883	NOT2	102
19593091	NOT2_FAT10883	NOT2	47
19593092	NOT2_FAT10883	NOT2	47
19593093	NOT2_FAT10883	NOT2	48
19593094	NOT2_FAT10883	NOT2	64
19593095	NOT2_FAT10883	NOT2	115
19593096	NOT2_FAT10883	NOT2	57
19593097	NOT2_FAT10883	NOT2	45
19593098	NOT2_FAT10883	NOT2	80
19593099	NOT2_FAT10883	NOT2	73
19593100	NOT2_FAT10883	NOT2	27
19593101	NOT2_FAT10883	NOT2	75
19593102	NOT2_FAT10883	NOT2	104
19593103	NOT2_FAT10883	NOT2	57
19593104	NOT2_FAT10883	NOT2	142
19593105	NOT2_FAT10883	NOT2	196
19593106	NOT2_FAT10883	NOT2	52
19593107	NOT2_FAT10883	NOT2	20
19593108	NOT2_FAT10883	NOT2	38
19593109	NOT2_FAT10883	NOT2	157
19593110	NOT2_FAT10883	NOT2	30
19593111	NOT2_FAT10883	NOT2	62
19593112	NOT2_FAT10883	NOT2	62
19593113	NOT2_FAT10883	NOT2	91
19593114	NOT2_FAT10883	NOT2	9
19593115	NOT2_FAT10883	NOT2	85
19593116	NOT2_FAT10883	NOT2	60
19593117	NOT2_FAT10883	NOT2	20
19593118	NOT2_FAT10883	NOT2	33
19593119	NOT2_FAT10883	NOT2	92
19593120	NOT2_FAT10883	NOT2	90
19593121	NOT2_FAT10883	NOT2	83
19593122	NOT2_FAT10883	NOT2	105
19593123	NOT2_FAT10883	NOT2	60
19593124	NOT2_FAT10883	NOT2	145
19593125	NOT2_FAT10883	NOT2	80
19593126	NOT2_FAT10883	NOT2	77
19593127	NOT2_FAT10883	NOT2	61
19593128	NOT2_FAT10883	NOT2	8
19593129	NOT2_FAT10883	NOT2	48
19593130	NOT2_FAT10883	NOT2	104
19593131	NOT2_FAT10883	NOT2	46
19593132	NOT2_FAT10883	NOT2	43
19593133	NOT2_FAT10883	NOT2	42
19593134	NOT2_FAT10883	NOT2	81
19593135	NOT2_FAT10883	NOT2	72
19593136	NOT2_FAT10883	NOT2	60
19593137	NOT2_FAT10883	NOT2	166
19593138	NOT2_FAT10883	NOT2	61
19593139	NOT2_FAT10883	NOT2	58
19593140	NOT2_FAT10883	NOT2	40
19593141	NOT2_FAT10883	NOT2	105
19593142	NOT2_FAT10883	NOT2	64
19593143	NOT2_FAT10883	NOT2	165
19593144	NOT2_FAT10883	NOT2	128
19593145	NOT2_FAT10883	NOT2	48
19593146	NOT2_FAT10883	NOT2	137
19593147	NOT2_FAT10883	NOT2	64
19593148	NOT2_FAT10883	NOT2	81
19593149	NOT2_FAT10883	NOT2	137
19593150	NOT2_FAT10883	NOT2	63
19593151	NOT2_FAT10883	NOT2	80
19593152	NOT2_FAT10883	NOT2	532
19593153	NOT2_FAT10883	NOT2	154
19593154	NOT2_FAT10883	NOT2	103
19593155	NOT2_FAT10883	NOT2	54
19593156	NOT2_FAT10883	NOT2	76
19593157	NOT2_FAT10883	NOT2	47
19593158	NOT2_FAT10883	NOT2	143
19593159	NOT2_FAT10883	NOT2	53
19593160	NOT2_FAT10883	NOT2	27
19593161	NOT2_FAT10883	NOT2	39
19593162	NOT2_FAT10883	NOT2	58
19593163	NOT2_FAT10883	NOT2	43
19593164	NOT2_FAT10883	NOT2	84
19593165	NOT2_FAT10883	NOT2	147
19593166	NOT2_FAT10883	NOT2	56
19593167	NOT2_FAT10883	NOT2	26
19593168	NOT2_FAT10883	NOT2	122
19593169	NOT2_FAT10883	NOT2	99
19593170	NOT2_FAT10883	NOT2	77
19593171	NOT2_FAT10883	NOT2	50
19593172	NOT2_FAT10883	NOT2	101
19593173	NOT2_FAT10883	NOT2	119
19593174	NOT2_FAT10883	NOT2	91
19593175	NOT2_FAT10883	NOT2	76
19593176	NOT2_FAT10883	NOT2	88
19593177	NOT2_FAT10883	NOT2	76
19593178	NOT2_FAT10883	NOT2	43
19593179	NOT2_FAT10883	NOT2	39
19593180	NOT2_FAT10883	NOT2	26
19593181	NOT2_FAT10883	NOT2	20
19593182	NOT2_FAT10883	NOT2	60
19593183	NOT2_FAT10883	NOT2	148
19593184	NOT2_FAT10883	NOT2	25
19593185	NOT2_FAT10883	NOT2	116
19593186	NOT2_FAT10883	NOT2	55
19593187	NOT2_FAT10883	NOT2	84
19593188	NOT2_FAT10883	NOT2	77
19593189	NOT2_FAT10883	NOT2	148
19593190	NOT2_FAT10883	NOT2	46
19593191	NOT2_FAT10883	NOT2	94
19593192	NOT2_FAT10883	NOT2	47
19593193	NOT2_FAT10883	NOT2	66
19593194	NOT2_FAT10883	NOT2	71
19593195	NOT2_FAT10883	NOT2	93
19593196	NOT2_FAT10883	NOT2	168
19593197	NOT2_FAT10883	NOT2	127
19593198	NOT2_FAT10883	NOT2	36
19593199	NOT2_FAT10883	NOT2	70
19593200	NOT2_FAT10883	NOT2	109
19593201	NOT2_FAT10883	NOT2	157
19593202	NOT2_FAT10883	NOT2	112
19593203	NOT2_FAT10883	NOT2	115
19593204	NOT2_FAT10883	NOT2	173
19593205	NOT2_FAT10883	NOT2	64
19593206	NOT2_FAT10883	NOT2	55
19593207	NOT2_FAT10883	NOT2	47
19593208	NOT2_FAT10883	NOT2	45
19593209	NOT2_FAT10883	NOT2	140
19593210	NOT2_FAT10883	NOT2	49
19593211	NOT2_FAT10883	NOT2	62
19593212	NOT2_FAT10883	NOT2	117
19593213	NOT2_FAT10883	NOT2	39
19593214	NOT2_FAT10883	NOT2	157
19593215	NOT2_FAT10883	NOT2	55
19593216	NOT2_FAT10883	NOT2	64
19593217	NOT2_FAT10883	NOT2	278
19593218	NOT2_FAT10883	NOT2	159
19593219	NOT2_FAT10883	NOT2	73
19593220	NOT2_FAT10883	NOT2	29
19593221	NOT2_FAT10883	NOT2	145
19593222	NOT2_FAT10883	NOT2	25
19593223	NOT2_FAT10883	NOT2	40
19593224	NOT2_FAT10883	NOT2	71
19593225	NOT2_FAT10883	NOT2	62
19593226	NOT2_FAT10883	NOT2	43
19593227	NOT2_FAT10883	NOT2	28
19593228	NOT2_FAT10883	NOT2	144
19593229	NOT2_FAT10883	NOT2	111
19593230	NOT2_FAT10883	NOT2	74
19593231	NOT2_FAT10883	NOT2	101
19593232	NOT2_FAT10883	NOT2	84
19593233	NOT2_FAT10883	NOT2	120
19593234	NOT2_FAT10883	NOT2	84
19593235	NOT2_FAT10883	NOT2	44
19593236	NOT2_FAT10883	NOT2	46
19593237	NOT2_FAT10883	NOT2	72
19593238	NOT2_FAT10883	NOT2	30
19593239	NOT2_FAT10883	NOT2	83
19593240	NOT2_FAT10883	NOT2	109
19593241	NOT2_FAT10883	NOT2	113
19593242	NOT2_FAT10883	NOT2	37
19593243	NOT2_FAT10883	NOT2	34
19593244	NOT2_FAT10883	NOT2	79
19593245	NOT2_FAT10883	NOT2	213
19593246	NOT2_FAT10883	NOT2	109
19593247	NOT2_FAT10883	NOT2	115
19593248	NOT2_FAT10883	NOT2	68
19593249	NOT2_FAT10883	NOT2	46
19593250	NOT2_FAT10883	NOT2	60
19593251	NOT2_FAT10883	NOT2	64
19593252	NOT2_FAT10883	NOT2	43
19593253	NOT2_FAT10883	NOT2	40
19593254	NOT2_FAT10883	NOT2	31
19593255	NOT2_FAT10883	NOT2	75
19593256	NOT2_FAT10883	NOT2	136
19593257	NOT2_FAT10883	NOT2	39
19593258	NOT2_FAT10883	NOT2	85
19593259	NOT2_FAT10883	NOT2	55
19593260	NOT2_FAT10883	NOT2	57
19593261	NOT2_FAT10883	NOT2	47
19593262	NOT2_FAT10883	NOT2	68
19593263	NOT2_FAT10883	NOT2	60
19593264	NOT2_FAT10883	NOT2	69
19593265	NOT2_FAT10883	NOT2	88
19593266	NOT2_FAT10883	NOT2	21
19593267	NOT2_FAT10883	NOT2	74
19593268	NOT2_FAT10883	NOT2	79
19593269	NOT2_FAT10883	NOT2	33
19593270	NOT2_FAT10883	NOT2	45
19593271	NOT2_FAT10883	NOT2	104
19593272	NOT2_FAT10883	NOT2	81
19593273	NOT2_FAT10883	NOT2	138
19593274	NOT2_FAT10883	NOT2	96
19593275	NOT2_FAT10883	NOT2	51
19593276	NOT2_FAT10883	NOT2	63
19593277	NOT2_FAT10883	NOT2	26
19593278	NOT2_FAT10883	NOT2	71
19593279	NOT2_FAT10883	NOT2	65
19593280	NOT2_FAT10883	NOT2	55
19593281	NOT2_FAT10883	NOT2	139
19593282	NOT2_FAT10883	NOT2	65
19593283	NOT2_FAT10883	NOT2	68
19593284	NOT2_FAT10883	NOT2	31
19593285	NOT2_FAT10883	NOT2	41
19593286	NOT2_FAT10883	NOT2	35
19593287	NOT2_FAT10883	NOT2	89
19593288	NOT2_FAT10883	NOT2	40
19593289	NOT2_FAT10883	NOT2	136
19593290	NOT2_FAT10883	NOT2	32
19593291	NOT2_FAT10883	NOT2	47
19593292	NOT2_FAT10883	NOT2	44
19593293	NOT2_FAT10883	NOT2	127
19593294	NOT2_FAT10883	NOT2	79
19593295	NOT2_FAT10883	NOT2	64
19593296	NOT2_FAT10883	NOT2	88
19593297	NOT2_FAT10883	NOT2	73
19593298	NOT2_FAT10883	NOT2	58
19593299	NOT2_FAT10883	NOT2	90
19593300	NOT2_FAT10883	NOT2	51
19593301	NOT2_FAT10883	NOT2	100
19593302	NOT2_FAT10883	NOT2	37
19593303	NOT2_FAT10883	NOT2	87
19593304	NOT2_FAT10883	NOT2	65
19593305	NOT2_FAT10883	NOT2	99
19593306	NOT2_FAT10883	NOT2	62
19593307	NOT2_FAT10883	NOT2	120
19593308	NOT2_FAT10883	NOT2	69
19593309	NOT2_FAT10883	NOT2	40
19593310	NOT2_FAT10883	NOT2	51
19593311	NOT2_FAT10883	NOT2	98
19593312	NOT2_FAT10883	NOT2	172
19593313	NOT2_FAT10883	NOT2	69
19593314	NOT2_FAT10883	NOT2	30
19593315	NOT2_FAT10883	NOT2	73
19593316	NOT2_FAT10883	NOT2	41
19593317	NOT2_FAT10883	NOT2	38
19593318	NOT2_FAT10883	NOT2	142
19593319	NOT2_FAT10883	NOT2	96
19593320	NOT2_FAT10883	NOT2	103
19593321	NOT2_FAT10883	NOT2	72
19593322	NOT2_FAT10883	NOT2	146
19593323	NOT2_FAT10883	NOT2	100
19593324	NOT2_FAT10883	NOT2	101
19593325	NOT2_FAT10883	NOT2	68
19593326	NOT2_FAT10883	NOT2	47
19593327	NOT2_FAT10883	NOT2	60
19593328	NOT2_FAT10883	NOT2	43
19593329	NOT2_FAT10883	NOT2	81
19593330	NOT2_FAT10883	NOT2	72
19593331	NOT2_FAT10883	NOT2	15
19593332	NOT2_FAT10883	NOT2	123
19593333	NOT2_FAT10883	NOT2	30
19593334	NOT2_FAT10883	NOT2	103
19593335	NOT2_FAT10883	NOT2	10
19593336	NOT2_FAT10883	NOT2	213
19593337	NOT2_FAT10883	NOT2	86
19593338	NOT2_FAT10883	NOT2	135
19593339	NOT2_FAT10883	NOT2	64
19593340	NOT2_FAT10883	NOT2	108
19593341	NOT2_FAT10883	NOT2	47
19593342	NOT2_FAT10883	NOT2	68
19593343	NOT2_FAT10883	NOT2	65
19593344	NOT2_FAT10883	NOT2	126
19593345	NOT2_FAT10883	NOT2	22
19593346	NOT2_FAT10883	NOT2	86
19593347	NOT2_FAT10883	NOT2	93
19593348	NOT2_FAT10883	NOT2	62
19593349	NOT2_FAT10883	NOT2	8
19593350	NOT2_FAT10883	NOT2	85
19593351	NOT2_FAT10883	NOT2	134
19593352	NOT2_FAT10883	NOT2	18
19593353	NOT2_FAT10883	NOT2	74
19593354	NOT2_FAT10883	NOT2	64
19593355	NOT2_FAT10883	NOT2	39
19593356	NOT2_FAT10883	NOT2	108
19593357	NOT2_FAT10883	NOT2	9
19593358	NOT2_FAT10883	NOT2	53
19593359	NOT2_FAT10883	NOT2	120
19593360	NOT2_FAT10883	NOT2	25
19593361	NOT2_FAT10883	NOT2	172
19593362	NOT2_FAT10883	NOT2	68
19593363	NOT2_FAT10883	NOT2	140
19593364	NOT2_FAT10883	NOT2	76
19593365	NOT2_FAT10883	NOT2	126
19593366	NOT2_FAT10883	NOT2	163
19593367	NOT2_FAT10883	NOT2	83
19593368	NOT2_FAT10883	NOT2	39
19593369	NOT2_FAT10883	NOT2	134
19593370	NOT2_FAT10883	NOT2	139
19593371	NOT2_FAT10883	NOT2	141
19593372	NOT2_FAT10883	NOT2	37
19593373	NOT2_FAT10883	NOT2	173
19593374	NOT2_FAT10883	NOT2	127
19593375	NOT2_FAT10883	NOT2	65
19593376	NOT2_FAT10883	NOT2	47
19593377	NOT2_FAT10883	NOT2	83
19593378	NOT2_FAT10883	NOT2	51
19593379	NOT2_FAT10883	NOT2	78
19593380	NOT2_FAT10883	NOT2	53
19593381	NOT2_FAT10883	NOT2	172
19593382	NOT2_FAT10883	NOT2	47
19593383	NOT2_FAT10883	NOT2	128
19593384	NOT2_FAT10883	NOT2	47
19593385	NOT2_FAT10883	NOT2	38
19593386	NOT2_FAT10883	NOT2	27
19593387	NOT2_FAT10883	NOT2	64
19593388	NOT2_FAT10883	NOT2	64
19593389	NOT2_FAT10883	NOT2	43
19593390	NOT2_FAT10883	NOT2	87
19593391	NOT2_FAT10883	NOT2	76
19593392	NOT2_FAT10883	NOT2	40
19593393	NOT2_FAT10883	NOT2	31
19593394	NOT2_FAT10883	NOT2	88
19593395	NOT2_FAT10883	NOT2	55
19593396	NOT2_FAT10883	NOT2	25
19593397	NOT2_FAT10883	NOT2	69
19593398	NOT2_FAT10883	NOT2	47
19593399	NOT2_FAT10883	NOT2	51
19593400	NOT2_FAT10883	NOT2	35
19593401	NOT2_FAT10883	NOT2	41
19593402	NOT2_FAT10883	NOT2	75
19593403	NOT2_FAT10883	NOT2	51
19593404	NOT2_FAT10883	NOT2	116
19593405	NOT2_FAT10883	NOT2	92
19593406	NOT2_FAT10883	NOT2	50
19593407	NOT2_FAT10883	NOT2	62
19593408	NOT2_FAT10883	NOT2	46
19593409	NOT2_FAT10883	NOT2	73
19593410	NOT2_FAT10883	NOT2	120
19593411	NOT2_FAT10883	NOT2	40
19593412	NOT2_FAT10883	NOT2	44
19593413	NOT2_FAT10883	NOT2	49
19593414	NOT2_FAT10883	NOT2	30
19593415	NOT2_FAT10883	NOT2	40
19593416	NOT2_FAT10883	NOT2	173
19593417	NOT2_FAT10883	NOT2	33
19593418	NOT2_FAT10883	NOT2	137
19593419	NOT2_FAT10883	NOT2	78
19593420	NOT2_FAT10883	NOT2	39
19593421	NOT2_FAT10883	NOT2	65
19593422	NOT2_FAT10883	NOT2	66
19593423	NOT2_FAT10883	NOT2	121
19593424	NOT2_FAT10883	NOT2	109
19593425	NOT2_FAT10883	NOT2	50
19593426	NOT2_FAT10883	NOT2	99
19593427	NOT2_FAT10883	NOT2	111
19593428	NOT2_FAT10883	NOT2	39
19593429	NOT2_FAT10883	NOT2	141
19593430	NOT2_FAT10883	NOT2	35
19593431	NOT2_FAT10883	NOT2	66
19593432	NOT2_FAT10883	NOT2	26
19593433	NOT2_FAT10883	NOT2	117
19593434	NOT2_FAT10883	NOT2	88
19593435	NOT2_FAT10883	NOT2	20
19593436	NOT2_FAT10883	NOT2	91
19593437	NOT2_FAT10883	NOT2	69
19593438	NOT2_FAT10883	NOT2	75
19593439	NOT2_FAT10883	NOT2	532
19593440	NOT2_FAT10883	NOT2	113
19593441	NOT2_FAT10883	NOT2	94
19593442	NOT2_FAT10883	NOT2	118
19593443	NOT2_FAT10883	NOT2	37
19593444	NOT2_FAT10883	NOT2	142
19593445	NOT2_FAT10883	NOT2	103
19593446	NOT2_FAT10883	NOT2	101
19593447	NOT2_FAT10883	NOT2	80
19593448	NOT2_FAT10883	NOT2	76
19593449	NOT2_FAT10883	NOT2	126
19593450	NOT2_FAT10883	NOT2	92
19593451	NOT2_FAT10883	NOT2	58
19593452	NOT2_FAT10883	NOT2	26
19593453	NOT2_FAT10883	NOT2	139
19593454	NOT2_FAT10883	NOT2	62
19593455	NOT2_FAT10883	NOT2	53
19593456	NOT2_FAT10883	NOT2	20
19593457	NOT2_FAT10883	NOT2	211
19593458	NOT2_FAT10883	NOT2	146
19593459	NOT2_FAT10883	NOT2	68
19593460	NOT2_FAT10883	NOT2	43
19593461	NOT2_FAT10883	NOT2	46
19593462	NOT2_FAT10883	NOT2	115
19593463	NOT2_FAT10883	NOT2	25
19593464	NOT2_FAT10883	NOT2	40
19593465	NOT2_FAT10883	NOT2	96
19593466	NOT2_FAT10883	NOT2	68
19593467	NOT2_FAT10883	NOT2	144
19593468	NOT2_FAT10883	NOT2	57
19593469	NOT2_FAT10883	NOT2	49
19593470	NOT2_FAT10883	NOT2	69
19593471	NOT2_FAT10883	NOT2	148
19593472	NOT2_FAT10883	NOT2	127
19593473	NOT2_FAT10883	NOT2	93
19593474	NOT2_FAT10883	NOT2	183
19593475	NOT2_FAT10883	NOT2	8
19593476	NOT2_FAT10883	NOT2	113
19593477	NOT2_FAT10883	NOT2	100
19593478	NOT2_FAT10883	NOT2	90
19593479	NOT2_FAT10883	NOT2	101
19593480	NOT2_FAT10883	NOT2	61
19593481	NOT2_FAT10883	NOT2	68
19593482	NOT2_FAT10883	NOT2	47
19593483	NOT2_FAT10883	NOT2	60
19593484	NOT2_FAT10883	NOT2	43
19593485	NOT2_FAT10883	NOT2	81
19593486	NOT2_FAT10883	NOT2	72
19593487	NOT2_FAT10883	NOT2	15
19593488	NOT2_FAT10883	NOT2	123
19593489	NOT2_FAT10883	NOT2	30
19593490	NOT2_FAT10883	NOT2	103
19593491	NOT2_FAT10883	NOT2	10
19593492	NOT2_FAT10883	NOT2	213
19593493	NOT2_FAT10883	NOT2	86
19593494	NOT2_FAT10883	NOT2	135
19593495	NOT2_FAT10883	NOT2	64
19593496	NOT2_FAT10883	NOT2	108
19593497	NOT2_FAT10883	NOT2	47
19593498	NOT2_FAT10883	NOT2	68
19593499	NOT2_FAT10883	NOT2	65
19593500	NOT2_FAT10883	NOT2	126
19593501	NOT2_FAT10883	NOT2	22
19593502	NOT2_FAT10883	NOT2	86
19593503	NOT2_FAT10883	NOT2	93
19593504	NOT2_FAT10883	NOT2	62
19593505	NOT2_FAT10883	NOT2	8
19593506	NOT2_FAT10883	NOT2	85
19593507	NOT2_FAT10883	NOT2	134
19593508	NOT2_FAT10883	NOT2	18
19593509	NOT2_FAT10883	NOT2	74
19593510	NOT2_FAT10883	NOT2	64
19593511	NOT2_FAT10883	NOT2	39
19593512	NOT2_FAT10883	NOT2	108
19593513	NOT2_FAT10883	NOT2	9
19593514	NOT2_FAT10883	NOT2	53
19593515	NOT2_FAT10883	NOT2	120
19593516	NOT2_FAT10883	NOT2	25
19593517	NOT2_FAT10883	NOT2	172
19593518	NOT2_FAT10883	NOT2	68
19593519	NOT2_FAT10883	NOT2	140
19593520	NOT2_FAT10883	NOT2	76
19593521	NOT2_FAT10883	NOT2	126
19593522	NOT2_FAT10883	NOT2	163
19593523	NOT2_FAT10883	NOT2	83
19593524	NOT2_FAT10883	NOT2	39
19593525	NOT2_FAT10883	NOT2	134
19593526	NOT2_FAT10883	NOT2	139
19593527	NOT2_FAT10883	NOT2	141
19593528	NOT2_FAT10883	NOT2	87
19593529	NOT2_FAT10883	NOT2	51
19593530	NOT2_FAT10883	NOT2	33
19593531	NOT2_FAT10883	NOT2	68
19593532	NOT2_FAT10883	NOT2	46
19593533	NOT2_FAT10883	NOT2	96
19593534	NOT2_FAT10883	NOT2	127
19593535	NOT2_FAT10883	NOT2	173
19593536	NOT2_FAT10883	NOT2	148
19593537	NOT2_FAT10883	NOT2	101
19593538	NOT2_FAT10883	NOT2	10
19593539	NOT2_FAT10883	NOT2	86
19593540	NOT2_FAT10883	NOT2	68
19593541	NOT2_FAT10883	NOT2	62
19593542	NOT2_FAT10883	NOT2	134
19593543	NOT2_FAT10883	NOT2	108
19593544	NOT2_FAT10883	NOT2	134
19593545	NOT2_FAT10883	NOT2	62
19593546	NOT2_FAT10883	NOT2	108
19593547	NOT2_FAT10883	NOT2	87
19593548	NOT2_FAT10883	NOT2	76
19593549	NOT2_FAT10883	NOT2	32
19593550	NOT2_FAT10883	NOT2	47
19593551	NOT2_FAT10883	NOT2	213
19593552	NOT2_FAT10883	NOT2	69
19593553	NOT2_FAT10883	NOT2	102
19593554	NOT2_FAT10883	NOT2	228
19593555	NOT2_FAT10883	NOT2	196
19593556	NOT2_FAT10883	NOT2	195
19593557	NOT2_FAT10883	NOT2	72
19593558	NOT2_FAT10883	NOT2	63
19593559	NOT2_FAT10883	NOT2	72
19593560	NOT2_FAT10883	NOT2	102
19593561	NOT2_FAT10883	NOT2	79
19593562	NOT2_FAT10883	NOT2	238
19593563	NOT2_FAT10883	NOT2	194
19593564	NOT2_FAT10883	NOT2	109
19593565	NOT2_FAT10883	NOT2	107
19593566	NOT2_FAT10883	NOT2	43
19593567	NOT2_FAT10883	NOT2	191
19593568	NOT2_FAT10883	NOT2	228
19593569	NOT2_FAT10883	NOT2	53
19593570	NOT2_FAT10883	NOT2	213
19593571	NOT2_FAT10883	NOT2	71
19593572	NOT2_FAT10883	NOT2	110
19593573	NOT2_FAT10883	NOT2	25
19593574	NOT2_FAT10883	NOT2	86
19593575	NOT2_FAT10883	NOT2	246
19593576	NOT2_FAT10883	NOT2	260
19593577	NOT2_FAT10883	NOT2	68
19593578	NOT2_FAT10883	NOT2	198
19593579	NOT2_FAT10883	NOT2	71
19593580	NOT2_FAT10883	NOT2	137
19593581	NOT2_FAT10883	NOT2	60
19593582	NOT2_FAT10883	NOT2	42
19593583	NOT2_FAT10883	NOT2	38
19593584	NOT2_FAT10883	NOT2	235
19593585	NOT2_FAT10883	NOT2	160
19593586	NOT2_FAT10883	NOT2	260
19593587	NOT2_FAT10883	NOT2	191
19593588	NOT2_FAT10883	NOT2	137
19593589	NOT2_FAT10883	NOT2	60
19593590	NOT2_FAT10883	NOT2	198
19593591	NOT2_FAT10883	NOT2	86
19593592	NOT2_FAT10883	NOT2	42
19593593	NOT2_FAT10883	NOT2	38
19593594	NOT2_FAT10883	NOT2	71
19593595	NOT2_FAT10883	NOT2	137
19593596	NOT2_FAT10883	NOT2	42
19593597	NOT2_FAT10883	NOT2	191
19593598	NOT2_FAT10883	NOT2	71
19593599	NOT2_FAT10883	NOT2	25
19593600	NOT2_FAT10883	NOT2	191
19593601	NOT2_FAT10883	NOT2	191
19593602	NOT2_FAT10883	NOT2	246
19593603	NOT2_FAT10883	NOT2	260
19593604	NOT2_FAT10883	NOT2	83
19593605	NOT2_FAT10883	NOT2	64
19593606	NOT2_FAT10883	NOT2	154
19593607	NOT2_FAT10883	NOT2	37
19593608	NOT2_FAT10883	NOT2	132
19593609	NOT2_FAT10883	NOT2	207
19593610	NOT2_FAT10883	NOT2	231
19593611	NOT2_FAT10883	NOT2	41
19593612	NOT2_FAT10883	NOT2	131
19593613	NOT2_FAT10883	NOT2	132
19593614	NOT2_FAT10883	NOT2	83
19593615	NOT2_FAT10883	NOT2	37
19593616	NOT2_FAT10883	NOT2	154
19593617	NOT2_FAT10883	NOT2	64
19593618	NOT2_FAT10883	NOT2	207
19593619	NOT2_FAT10883	NOT2	231
19593620	NOT2_FAT10883	NOT2	41
19593621	NOT2_FAT10883	NOT2	131
19593622	NOT2_FAT10883	NOT2	132
19593623	NOT2_FAT10883	NOT2	83
19593624	NOT2_FAT10883	NOT2	37
19593625	NOT2_FAT10883	NOT2	154
19593626	NOT2_FAT10883	NOT2	64
19593627	NOT2_FAT10883	NOT2	207
19593628	NOT2_FAT10883	NOT2	231
19593629	NOT2_FAT10883	NOT2	41
19593630	NOT2_FAT10883	NOT2	205
19593631	NOT2_FAT10883	NOT2	160
19593632	NOT2_FAT10883	NOT2	213
19593633	NOT2_FAT10883	NOT2	160
19593634	NOT2_FAT10883	NOT2	213
19593635	NOT2_FAT10883	NOT2	213
19593636	NOT2_FAT10883	NOT2	25
19593637	NOT2_FAT10883	NOT2	160
19593638	NOT2_FAT10883	NOT2	213
19593639	NOT2_FAT10883	NOT2	232
19593640	NOT2_FAT10883	NOT2	168
19593641	NOT2_FAT10883	NOT2	160
19593642	NOT2_FAT10883	NOT2	25
19593643	NOT2_FAT10883	NOT2	232
19593644	NOT2_FAT10883	NOT2	168
19593645	NOT2_FAT10883	NOT2	25
19593646	NOT2_FAT10883	NOT2	213
19593647	NOT2_FAT10883	NOT2	232
19593648	NOT2_FAT10883	NOT2	168
19593649	NOT2_FAT10883	NOT2	25
19593650	NOT2_FAT10883	NOT2	160
19593651	NOT2_FAT10883	NOT2	213
19593652	NOT2_FAT10883	NOT2	160
19593653	NOT2_FAT10883	NOT2	83
19593654	NOT2_FAT10883	NOT2	47
19593655	NOT2_FAT10883	NOT2	241
19593656	NOT2_FAT10883	NOT2	106
19593657	NOT2_FAT10883	NOT2	53
19593658	NOT2_FAT10883	NOT2	57
19593659	NOT2_FAT10883	NOT2	84
19593660	NOT2_FAT10883	NOT2	131
19593661	NOT2_FAT10883	NOT2	51
19593662	NOT2_FAT10883	NOT2	55
19593663	NOT2_FAT10883	NOT2	29
19593664	NOT2_FAT10883	NOT2	199
19593665	NOT2_FAT10883	NOT2	51
19593666	NOT2_FAT10883	NOT2	47
19593667	NOT2_FAT10883	NOT2	83
19593668	NOT2_FAT10883	NOT2	84
19593669	NOT2_FAT10883	NOT2	131
19593670	NOT2_FAT10883	NOT2	47
19593671	NOT2_FAT10883	NOT2	241
19593672	NOT2_FAT10883	NOT2	53
19593673	NOT2_FAT10883	NOT2	57
19593674	NOT2_FAT10883	NOT2	51
19593675	NOT2_FAT10883	NOT2	55
19593676	NOT2_FAT10883	NOT2	29
19593677	NOT2_FAT10883	NOT2	199
19593678	NOT2_FAT10883	NOT2	83
19593679	NOT2_FAT10883	NOT2	84
19593680	NOT2_FAT10883	NOT2	131
19593681	NOT2_FAT10883	NOT2	241
19593682	NOT2_FAT10883	NOT2	106
19593683	NOT2_FAT10883	NOT2	47
19593684	NOT2_FAT10883	NOT2	51
19593685	NOT2_FAT10883	NOT2	55
19593686	NOT2_FAT10883	NOT2	29
19593687	NOT2_FAT10883	NOT2	53
19593688	NOT2_FAT10883	NOT2	57
19593689	NOT2_FAT10883	NOT2	199
19593690	NOT2_FAT10883	NOT2	274
19593691	NOT2_FAT10883	NOT2	274
19593692	NOT2_FAT10883	NOT2	189
19593693	NOT2_FAT10883	NOT2	236
19593694	NOT2_FAT10883	NOT2	217
19593695	NOT2_FAT10883	NOT2	125
19593696	NOT2_FAT10883	NOT2	47
19593697	NOT2_FAT10883	NOT2	96
19593698	NOT2_FAT10883	NOT2	68
19593699	NOT2_FAT10883	NOT2	25
19593700	NOT2_FAT10883	NOT2	50
19593701	NOT2_FAT10883	NOT2	66
19593702	NOT2_FAT10883	NOT2	49
19593703	NOT2_FAT10883	NOT2	72
19593704	NOT2_FAT10883	NOT2	88
19593705	NOT2_FAT10883	NOT2	47
19593706	NOT2_FAT10883	NOT2	106
19593707	NOT2_FAT10883	NOT2	125
19593708	NOT2_FAT10883	NOT2	152
19593709	NOT2_FAT10883	NOT2	59
19593710	NOT2_FAT10883	NOT2	145
19593711	NOT2_FAT10883	NOT2	76
19593712	NOT2_FAT10883	NOT2	49
19593713	NOT2_FAT10883	NOT2	121
19593714	NOT2_FAT10883	NOT2	70
19593715	NOT2_FAT10883	NOT2	80
19593716	NOT2_FAT10883	NOT2	66
19593717	NOT2_FAT10883	NOT2	81
19593718	NOT2_FAT10883	NOT2	103
19593719	NOT2_FAT10883	NOT2	122
19593720	NOT2_FAT10883	NOT2	86
19593721	NOT2_FAT10883	NOT2	87
19593722	NOT2_FAT10883	NOT2	85
19593723	NOT2_FAT10883	NOT2	101
19593724	NOT2_FAT10883	NOT2	74
19593725	NOT2_FAT10883	NOT2	119
19593726	NOT2_FAT10883	NOT2	110
19593727	NOT2_FAT10883	NOT2	153
19593728	NOT2_FAT10883	NOT2	148
19593729	NOT2_FAT10883	NOT2	71
19593730	NOT2_FAT10883	NOT2	62
19593731	NOT2_FAT10883	NOT2	36
19593732	NOT2_FAT10883	NOT2	76
19593733	NOT2_FAT10883	NOT2	58
19593734	NOT2_FAT10883	NOT2	213
19593735	NOT2_FAT10883	NOT2	74
19593736	NOT2_FAT10883	NOT2	130
19593737	NOT2_FAT10883	NOT2	49
19593738	NOT2_FAT10883	NOT2	68
19593739	NOT2_FAT10883	NOT2	124
19593740	NOT2_FAT10883	NOT2	52
19593741	NOT2_FAT10883	NOT2	101
19593742	NOT2_FAT10883	NOT2	25
19593743	NOT2_FAT10883	NOT2	60
19593744	NOT2_FAT10883	NOT2	95
19593745	NOT2_FAT10883	NOT2	126
19593746	NOT2_FAT10883	NOT2	40
19593747	NOT2_FAT10883	NOT2	31
19593748	NOT2_FAT10883	NOT2	23
19593749	NOT2_FAT10883	NOT2	71
19593750	NOT2_FAT10883	NOT2	89
19593751	NOT2_FAT10883	NOT2	94
19593752	NOT2_FAT10883	NOT2	100
19593753	NOT2_FAT10883	NOT2	115
19593754	NOT2_FAT10883	NOT2	101
19593755	NOT2_FAT10883	NOT2	53
19593756	NOT2_FAT10883	NOT2	174
19593757	NOT2_FAT10883	NOT2	37
19593758	NOT2_FAT10883	NOT2	124
19593759	NOT2_FAT10883	NOT2	122
19593760	NOT2_FAT10883	NOT2	44
19593761	NOT2_FAT10883	NOT2	105
19593762	NOT2_FAT10883	NOT2	55
19593763	NOT2_FAT10883	NOT2	33
19593764	NOT2_FAT10883	NOT2	50
19593765	NOT2_FAT10883	NOT2	49
19593766	NOT2_FAT10883	NOT2	123
19593767	NOT2_FAT10883	NOT2	190
19593768	NOT2_FAT10883	NOT2	130
19593769	NOT2_FAT10883	NOT2	44
19593770	NOT2_FAT10883	NOT2	70
19593771	NOT2_FAT10883	NOT2	24
19593772	NOT2_FAT10883	NOT2	84
19593773	NOT2_FAT10883	NOT2	45
19593774	NOT2_FAT10883	NOT2	49
19593775	NOT2_FAT10883	NOT2	64
19593776	NOT2_FAT10883	NOT2	127
19593777	NOT2_FAT10883	NOT2	96
19593778	NOT2_FAT10883	NOT2	150
19593779	NOT2_FAT10883	NOT2	122
19593780	NOT2_FAT10883	NOT2	74
19593781	NOT2_FAT10883	NOT2	47
19593782	NOT2_FAT10883	NOT2	143
19593783	NOT2_FAT10883	NOT2	45
19593784	NOT2_FAT10883	NOT2	136
19593785	NOT2_FAT10883	NOT2	60
19593786	NOT2_FAT10883	NOT2	49
19593787	NOT2_FAT10883	NOT2	91
19593788	NOT2_FAT10883	NOT2	72
19593789	NOT2_FAT10883	NOT2	88
19593790	NOT2_FAT10883	NOT2	64
19593791	NOT2_FAT10883	NOT2	215
19593792	NOT2_FAT10883	NOT2	215
19593793	NOT2_FAT10883	NOT2	70
19593794	NOT2_FAT10883	NOT2	94
19593795	NOT2_FAT10883	NOT2	152
19593796	NOT2_FAT10883	NOT2	74
19593797	NOT2_FAT10883	NOT2	153
19593798	NOT2_FAT10883	NOT2	87
19593799	NOT2_FAT10883	NOT2	58
19593800	NOT2_FAT10883	NOT2	169
19593801	NOT2_FAT10883	NOT2	213
19593802	NOT2_FAT10883	NOT2	96
19593803	NOT2_FAT10883	NOT2	49
19593804	NOT2_FAT10883	NOT2	126
19593805	NOT2_FAT10883	NOT2	89
19593806	NOT2_FAT10883	NOT2	108
19593807	NOT2_FAT10883	NOT2	80
19593808	NOT2_FAT10883	NOT2	72
19593809	NOT2_FAT10883	NOT2	85
19593810	NOT2_FAT10883	NOT2	74
19593811	NOT2_FAT10883	NOT2	119
19593812	NOT2_FAT10883	NOT2	49
19593813	NOT2_FAT10883	NOT2	113
19593814	NOT2_FAT10883	NOT2	59
19593815	NOT2_FAT10883	NOT2	145
19593816	NOT2_FAT10883	NOT2	52
19593817	NOT2_FAT10883	NOT2	121
19593818	NOT2_FAT10883	NOT2	153
19593819	NOT2_FAT10883	NOT2	101
19593820	NOT2_FAT10883	NOT2	148
19593821	NOT2_FAT10883	NOT2	71
19593822	NOT2_FAT10883	NOT2	70
19593823	NOT2_FAT10883	NOT2	76
19593824	NOT2_FAT10883	NOT2	103
19593825	NOT2_FAT10883	NOT2	205
19593826	NOT2_FAT10883	NOT2	87
19593827	NOT2_FAT10883	NOT2	87
19593828	NOT2_FAT10883	NOT2	122
19593829	NOT2_FAT10883	NOT2	80
19593830	NOT2_FAT10883	NOT2	86
19593831	NOT2_FAT10883	NOT2	125
19593832	NOT2_FAT10883	NOT2	51
19593833	NOT2_FAT10883	NOT2	106
19593834	NOT2_FAT10883	NOT2	94
19593835	NOT2_FAT10883	NOT2	54
19593836	NOT2_FAT10883	NOT2	84
19593837	NOT2_FAT10883	NOT2	62
19593838	NOT2_FAT10883	NOT2	36
19593839	NOT2_FAT10883	NOT2	106
19593840	NOT2_FAT10883	NOT2	76
19593841	NOT2_FAT10883	NOT2	58
19593842	NOT2_FAT10883	NOT2	169
19593843	NOT2_FAT10883	NOT2	213
19593844	NOT2_FAT10883	NOT2	74
19593845	NOT2_FAT10883	NOT2	152
19593846	NOT2_FAT10883	NOT2	47
19593847	NOT2_FAT10883	NOT2	130
19593848	NOT2_FAT10883	NOT2	124
19593849	NOT2_FAT10883	NOT2	52
19593850	NOT2_FAT10883	NOT2	101
19593851	NOT2_FAT10883	NOT2	146
19593852	NOT2_FAT10883	NOT2	25
19593853	NOT2_FAT10883	NOT2	60
19593854	NOT2_FAT10883	NOT2	95
19593855	NOT2_FAT10883	NOT2	126
19593856	NOT2_FAT10883	NOT2	40
19593857	NOT2_FAT10883	NOT2	31
19593858	NOT2_FAT10883	NOT2	116
19593859	NOT2_FAT10883	NOT2	32
19593860	NOT2_FAT10883	NOT2	23
19593861	NOT2_FAT10883	NOT2	71
19593862	NOT2_FAT10883	NOT2	111
19593863	NOT2_FAT10883	NOT2	51
19593864	NOT2_FAT10883	NOT2	89
19593865	NOT2_FAT10883	NOT2	126
19593866	NOT2_FAT10883	NOT2	100
19593867	NOT2_FAT10883	NOT2	115
19593868	NOT2_FAT10883	NOT2	51
19593869	NOT2_FAT10883	NOT2	101
19593870	NOT2_FAT10883	NOT2	53
19593871	NOT2_FAT10883	NOT2	174
19593872	NOT2_FAT10883	NOT2	37
19593873	NOT2_FAT10883	NOT2	124
19593874	NOT2_FAT10883	NOT2	125
19593875	NOT2_FAT10883	NOT2	122
19593876	NOT2_FAT10883	NOT2	91
19593877	NOT2_FAT10883	NOT2	152
19593878	NOT2_FAT10883	NOT2	90
19593879	NOT2_FAT10883	NOT2	44
19593880	NOT2_FAT10883	NOT2	105
19593881	NOT2_FAT10883	NOT2	55
19593882	NOT2_FAT10883	NOT2	91
19593883	NOT2_FAT10883	NOT2	33
19593884	NOT2_FAT10883	NOT2	13
19593885	NOT2_FAT10883	NOT2	77
19593886	NOT2_FAT10883	NOT2	49
19593887	NOT2_FAT10883	NOT2	123
19593888	NOT2_FAT10883	NOT2	25
19593889	NOT2_FAT10883	NOT2	108
19593890	NOT2_FAT10883	NOT2	102
19593891	NOT2_FAT10883	NOT2	80
19593892	NOT2_FAT10883	NOT2	190
19593893	NOT2_FAT10883	NOT2	17
19593894	NOT2_FAT10883	NOT2	24
19593895	NOT2_FAT10883	NOT2	130
19593896	NOT2_FAT10883	NOT2	44
19593897	NOT2_FAT10883	NOT2	70
19593898	NOT2_FAT10883	NOT2	48
19593899	NOT2_FAT10883	NOT2	24
19593900	NOT2_FAT10883	NOT2	69
19593901	NOT2_FAT10883	NOT2	84
19593902	NOT2_FAT10883	NOT2	49
19593903	NOT2_FAT10883	NOT2	96
19593904	NOT2_FAT10883	NOT2	64
19593905	NOT2_FAT10883	NOT2	72
19593906	NOT2_FAT10883	NOT2	100
19593907	NOT2_FAT10883	NOT2	68
19593908	NOT2_FAT10883	NOT2	58
19593909	NOT2_FAT10883	NOT2	140
19593910	NOT2_FAT10883	NOT2	74
19593911	NOT2_FAT10883	NOT2	26
19593912	NOT2_FAT10883	NOT2	150
19593913	NOT2_FAT10883	NOT2	122
19593914	NOT2_FAT10883	NOT2	136
19593915	NOT2_FAT10883	NOT2	45
19593916	NOT2_FAT10883	NOT2	143
19593917	NOT2_FAT10883	NOT2	60
19593918	NOT2_FAT10883	NOT2	91
19593919	NOT2_FAT10883	NOT2	64
19593920	NOT2_FAT10883	NOT2	74
19593921	NOT2_FAT10883	NOT2	58
19593922	NOT2_FAT10883	NOT2	153
19593923	NOT2_FAT10883	NOT2	47
19593924	NOT2_FAT10883	NOT2	103
19593925	NOT2_FAT10883	NOT2	87
19593926	NOT2_FAT10883	NOT2	51
19593927	NOT2_FAT10883	NOT2	52
19593928	NOT2_FAT10883	NOT2	146
19593929	NOT2_FAT10883	NOT2	60
19593930	NOT2_FAT10883	NOT2	95
19593931	NOT2_FAT10883	NOT2	116
19593932	NOT2_FAT10883	NOT2	32
19593933	NOT2_FAT10883	NOT2	37
19593934	NOT2_FAT10883	NOT2	102
19593935	NOT2_FAT10883	NOT2	17
19593936	NOT2_FAT10883	NOT2	24
19593937	NOT2_FAT10883	NOT2	72
19593938	NOT2_FAT10883	NOT2	85
19593939	NOT2_FAT10883	NOT2	96
19593940	NOT2_FAT10883	NOT2	52
19593941	NOT2_FAT10883	NOT2	74
19593942	NOT2_FAT10883	NOT2	23
19593943	NOT2_FAT10883	NOT2	119
19593944	NOT2_FAT10883	NOT2	49
19593945	NOT2_FAT10883	NOT2	101
19593946	NOT2_FAT10883	NOT2	58
19593947	NOT2_FAT10883	NOT2	113
19593948	NOT2_FAT10883	NOT2	49
19593949	NOT2_FAT10883	NOT2	59
19593950	NOT2_FAT10883	NOT2	145
19593951	NOT2_FAT10883	NOT2	52
19593952	NOT2_FAT10883	NOT2	95
19593953	NOT2_FAT10883	NOT2	121
19593954	NOT2_FAT10883	NOT2	126
19593955	NOT2_FAT10883	NOT2	31
19593956	NOT2_FAT10883	NOT2	25
19593957	NOT2_FAT10883	NOT2	169
19593958	NOT2_FAT10883	NOT2	116
19593959	NOT2_FAT10883	NOT2	124
19593960	NOT2_FAT10883	NOT2	101
19593961	NOT2_FAT10883	NOT2	130
19593962	NOT2_FAT10883	NOT2	148
19593963	NOT2_FAT10883	NOT2	71
19593964	NOT2_FAT10883	NOT2	70
19593965	NOT2_FAT10883	NOT2	76
19593966	NOT2_FAT10883	NOT2	47
19593967	NOT2_FAT10883	NOT2	103
19593968	NOT2_FAT10883	NOT2	205
19593969	NOT2_FAT10883	NOT2	87
19593970	NOT2_FAT10883	NOT2	47
19593971	NOT2_FAT10883	NOT2	106
19593972	NOT2_FAT10883	NOT2	36
19593973	NOT2_FAT10883	NOT2	87
19593974	NOT2_FAT10883	NOT2	122
19593975	NOT2_FAT10883	NOT2	80
19593976	NOT2_FAT10883	NOT2	86
19593977	NOT2_FAT10883	NOT2	213
19593978	NOT2_FAT10883	NOT2	74
19593979	NOT2_FAT10883	NOT2	40
19593980	NOT2_FAT10883	NOT2	125
19593981	NOT2_FAT10883	NOT2	71
19593982	NOT2_FAT10883	NOT2	51
19593983	NOT2_FAT10883	NOT2	32
19593984	NOT2_FAT10883	NOT2	66
19593985	NOT2_FAT10883	NOT2	106
19593986	NOT2_FAT10883	NOT2	49
19593987	NOT2_FAT10883	NOT2	94
19593988	NOT2_FAT10883	NOT2	146
19593989	NOT2_FAT10883	NOT2	152
19593990	NOT2_FAT10883	NOT2	76
19593991	NOT2_FAT10883	NOT2	54
19593992	NOT2_FAT10883	NOT2	60
19593993	NOT2_FAT10883	NOT2	84
19593994	NOT2_FAT10883	NOT2	111
19593995	NOT2_FAT10883	NOT2	51
19593996	NOT2_FAT10883	NOT2	89
19593997	NOT2_FAT10883	NOT2	68
19593998	NOT2_FAT10883	NOT2	153
19593999	NOT2_FAT10883	NOT2	110
19594000	NOT2_FAT10883	NOT2	126
19594001	NOT2_FAT10883	NOT2	44
19594002	NOT2_FAT10883	NOT2	62
19594003	NOT2_FAT10883	NOT2	165
19594004	NOT2_FAT10883	NOT2	94
19594005	NOT2_FAT10883	NOT2	100
19594006	NOT2_FAT10883	NOT2	115
19594007	NOT2_FAT10883	NOT2	51
19594008	NOT2_FAT10883	NOT2	101
19594009	NOT2_FAT10883	NOT2	53
19594010	NOT2_FAT10883	NOT2	174
19594011	NOT2_FAT10883	NOT2	37
19594012	NOT2_FAT10883	NOT2	124
19594013	NOT2_FAT10883	NOT2	125
19594014	NOT2_FAT10883	NOT2	122
19594015	NOT2_FAT10883	NOT2	91
19594016	NOT2_FAT10883	NOT2	152
19594017	NOT2_FAT10883	NOT2	90
19594018	NOT2_FAT10883	NOT2	44
19594019	NOT2_FAT10883	NOT2	105
19594020	NOT2_FAT10883	NOT2	55
19594021	NOT2_FAT10883	NOT2	91
19594022	NOT2_FAT10883	NOT2	33
19594023	NOT2_FAT10883	NOT2	50
19594024	NOT2_FAT10883	NOT2	13
19594025	NOT2_FAT10883	NOT2	77
19594026	NOT2_FAT10883	NOT2	49
19594027	NOT2_FAT10883	NOT2	123
19594028	NOT2_FAT10883	NOT2	25
19594029	NOT2_FAT10883	NOT2	108
19594030	NOT2_FAT10883	NOT2	102
19594031	NOT2_FAT10883	NOT2	80
19594032	NOT2_FAT10883	NOT2	190
19594033	NOT2_FAT10883	NOT2	17
19594034	NOT2_FAT10883	NOT2	24
19594035	NOT2_FAT10883	NOT2	130
19594036	NOT2_FAT10883	NOT2	44
19594037	NOT2_FAT10883	NOT2	70
19594038	NOT2_FAT10883	NOT2	48
19594039	NOT2_FAT10883	NOT2	44
19594040	NOT2_FAT10883	NOT2	24
19594041	NOT2_FAT10883	NOT2	69
19594042	NOT2_FAT10883	NOT2	84
19594043	NOT2_FAT10883	NOT2	45
19594044	NOT2_FAT10883	NOT2	49
19594045	NOT2_FAT10883	NOT2	96
19594046	NOT2_FAT10883	NOT2	64
19594047	NOT2_FAT10883	NOT2	72
19594048	NOT2_FAT10883	NOT2	100
19594049	NOT2_FAT10883	NOT2	68
19594050	NOT2_FAT10883	NOT2	58
19594051	NOT2_FAT10883	NOT2	140
19594052	NOT2_FAT10883	NOT2	74
19594053	NOT2_FAT10883	NOT2	26
19594054	NOT2_FAT10883	NOT2	150
19594055	NOT2_FAT10883	NOT2	122
19594056	NOT2_FAT10883	NOT2	136
19594057	NOT2_FAT10883	NOT2	45
19594058	NOT2_FAT10883	NOT2	143
19594059	NOT2_FAT10883	NOT2	127
19594060	NOT2_FAT10883	NOT2	47
19594061	NOT2_FAT10883	NOT2	60
19594062	NOT2_FAT10883	NOT2	49
19594063	NOT2_FAT10883	NOT2	91
19594064	NOT2_FAT10883	NOT2	72
19594065	NOT2_FAT10883	NOT2	88
19594066	NOT2_FAT10883	NOT2	64
19594067	NOT2_FAT10883	NOT2	119
19594068	NOT2_FAT10883	NOT2	31
19594069	NOT2_FAT10883	NOT2	45
19594070	NOT2_FAT10883	NOT2	33
19594071	NOT2_FAT10883	NOT2	76
19594072	NOT2_FAT10883	NOT2	150
19594073	NOT2_FAT10883	NOT2	124
19594074	NOT2_FAT10883	NOT2	130
19594075	NOT2_FAT10883	NOT2	122
19594076	NOT2_FAT10883	NOT2	74
19594077	NOT2_FAT10883	NOT2	68
19594078	NOT2_FAT10883	NOT2	47
19594079	NOT2_FAT10883	NOT2	145
19594080	NOT2_FAT10883	NOT2	121
19594081	NOT2_FAT10883	NOT2	100
19594082	NOT2_FAT10883	NOT2	25
19594083	NOT2_FAT10883	NOT2	105
19594084	NOT2_FAT10883	NOT2	101
19594085	NOT2_FAT10883	NOT2	71
19594086	NOT2_FAT10883	NOT2	143
19594087	NOT2_FAT10883	NOT2	115
19594088	NOT2_FAT10883	NOT2	50
19594089	NOT2_FAT10883	NOT2	87
19594090	NOT2_FAT10883	NOT2	45
19594091	NOT2_FAT10883	NOT2	71
19594092	NOT2_FAT10883	NOT2	66
19594093	NOT2_FAT10883	NOT2	49
19594094	NOT2_FAT10883	NOT2	101
19594095	NOT2_FAT10883	NOT2	136
19594096	NOT2_FAT10883	NOT2	190
19594097	NOT2_FAT10883	NOT2	60
19594098	NOT2_FAT10883	NOT2	49
19594099	NOT2_FAT10883	NOT2	91
19594100	NOT2_FAT10883	NOT2	72
19594101	NOT2_FAT10883	NOT2	88
19594102	NOT2_FAT10883	NOT2	64
19594103	NOT2_FAT10883	NOT2	145
19594104	NOT2_FAT10883	NOT2	50
19594105	NOT2_FAT10883	NOT2	150
19594106	NOT2_FAT10883	NOT2	124
19594107	NOT2_FAT10883	NOT2	130
19594108	NOT2_FAT10883	NOT2	122
19594109	NOT2_FAT10883	NOT2	74
19594110	NOT2_FAT10883	NOT2	68
19594111	NOT2_FAT10883	NOT2	121
19594112	NOT2_FAT10883	NOT2	105
19594113	NOT2_FAT10883	NOT2	101
19594114	NOT2_FAT10883	NOT2	71
19594115	NOT2_FAT10883	NOT2	143
19594116	NOT2_FAT10883	NOT2	87
19594117	NOT2_FAT10883	NOT2	45
19594118	NOT2_FAT10883	NOT2	71
19594119	NOT2_FAT10883	NOT2	66
19594120	NOT2_FAT10883	NOT2	49
19594121	NOT2_FAT10883	NOT2	101
19594122	NOT2_FAT10883	NOT2	136
19594123	NOT2_FAT10883	NOT2	165
19594124	NOT2_FAT10883	NOT2	60
19594125	NOT2_FAT10883	NOT2	190
19594126	NOT2_FAT10883	NOT2	26
19594127	NOT2_FAT10883	NOT2	47
19594128	NOT2_FAT10883	NOT2	96
19594129	NOT2_FAT10883	NOT2	119
19594130	NOT2_FAT10883	NOT2	31
19594131	NOT2_FAT10883	NOT2	100
19594132	NOT2_FAT10883	NOT2	45
19594133	NOT2_FAT10883	NOT2	115
19594134	NOT2_FAT10883	NOT2	76
19594135	NOT2_FAT10883	NOT2	60
19594136	NOT2_FAT10883	NOT2	33
19594137	NOT2_FAT10883	NOT2	49
19594138	NOT2_FAT10883	NOT2	91
19594139	NOT2_FAT10883	NOT2	72
19594140	NOT2_FAT10883	NOT2	88
19594141	NOT2_FAT10883	NOT2	64
19594142	NOT2_FAT10883	NOT2	47
19594143	NOT2_FAT10883	NOT2	96
19594144	NOT2_FAT10883	NOT2	150
19594145	NOT2_FAT10883	NOT2	124
19594146	NOT2_FAT10883	NOT2	119
19594147	NOT2_FAT10883	NOT2	122
19594148	NOT2_FAT10883	NOT2	74
19594149	NOT2_FAT10883	NOT2	68
19594150	NOT2_FAT10883	NOT2	145
19594151	NOT2_FAT10883	NOT2	121
19594152	NOT2_FAT10883	NOT2	100
19594153	NOT2_FAT10883	NOT2	25
19594154	NOT2_FAT10883	NOT2	105
19594155	NOT2_FAT10883	NOT2	45
19594156	NOT2_FAT10883	NOT2	101
19594157	NOT2_FAT10883	NOT2	71
19594158	NOT2_FAT10883	NOT2	143
19594159	NOT2_FAT10883	NOT2	115
19594160	NOT2_FAT10883	NOT2	50
19594161	NOT2_FAT10883	NOT2	87
19594162	NOT2_FAT10883	NOT2	45
19594163	NOT2_FAT10883	NOT2	71
19594164	NOT2_FAT10883	NOT2	66
19594165	NOT2_FAT10883	NOT2	49
19594166	NOT2_FAT10883	NOT2	101
19594167	NOT2_FAT10883	NOT2	136
19594168	NOT2_FAT10883	NOT2	76
19594169	NOT2_FAT10883	NOT2	190
19594170	NOT2_FAT10883	NOT2	60
19594171	NOT2_FAT10883	NOT2	33
19594172	NOT2_FAT10883	NOT2	49
19594173	NOT2_FAT10883	NOT2	91
19594174	NOT2_FAT10883	NOT2	72
19594175	NOT2_FAT10883	NOT2	88
19594176	NOT2_FAT10883	NOT2	64
19594177	NOT2_FAT10883	NOT2	104
19594178	NOT2_FAT10883	NOT2	314
19594179	NOT2_FAT10883	NOT2	152
19594180	NOT2_FAT10883	NOT2	218
19594181	NOT2_FAT10883	NOT2	159
19594182	NOT2_FAT10883	NOT2	106
19594183	NOT2_FAT10883	NOT2	149
19594184	NOT2_FAT10883	NOT2	52
19594185	NOT2_FAT10883	NOT2	159
19594186	NOT2_FAT10883	NOT2	36
19594187	NOT2_FAT10883	NOT2	133
19594188	NOT2_FAT10883	NOT2	55
19594189	NOT2_FAT10883	NOT2	141
19594190	NOT2_FAT10883	NOT2	146
19594191	NOT2_FAT10883	NOT2	105
19594192	NOT2_FAT10883	NOT2	238
19594193	NOT2_FAT10883	NOT2	123
19594194	NOT2_FAT10883	NOT2	53
19594195	NOT2_FAT10883	NOT2	70
19594196	NOT2_FAT10883	NOT2	104
19594197	NOT2_FAT10883	NOT2	36
19594198	NOT2_FAT10883	NOT2	208
19594199	NOT2_FAT10883	NOT2	88
19594200	NOT2_FAT10883	NOT2	238
19594201	NOT2_FAT10883	NOT2	104
19594202	NOT2_FAT10883	NOT2	218
19594203	NOT2_FAT10883	NOT2	149
19594204	NOT2_FAT10883	NOT2	52
19594205	NOT2_FAT10883	NOT2	36
19594206	NOT2_FAT10883	NOT2	133
19594207	NOT2_FAT10883	NOT2	55
19594208	NOT2_FAT10883	NOT2	146
19594209	NOT2_FAT10883	NOT2	123
19594210	NOT2_FAT10883	NOT2	88
19594211	NOT2_FAT10883	NOT2	208
19594212	NOT2_FAT10883	NOT2	238
19594213	NOT2_FAT10883	NOT2	149
19594214	NOT2_FAT10883	NOT2	159
19594215	NOT2_FAT10883	NOT2	141
19594216	NOT2_FAT10883	NOT2	152
19594217	NOT2_FAT10883	NOT2	133
19594218	NOT2_FAT10883	NOT2	238
19594219	NOT2_FAT10883	NOT2	70
19594220	NOT2_FAT10883	NOT2	36
19594221	NOT2_FAT10883	NOT2	105
19594222	NOT2_FAT10883	NOT2	104
19594223	NOT2_FAT10883	NOT2	146
19594224	NOT2_FAT10883	NOT2	53
19594225	NOT2_FAT10883	NOT2	208
19594226	NOT2_FAT10883	NOT2	88
19594227	NOT2_FAT10883	NOT2	238
19594228	NOT2_FAT10883	NOT2	238
19594229	NOT2_FAT10883	NOT2	314
19594230	NOT2_FAT10883	NOT2	97
19594231	NOT2_FAT10883	NOT2	66
19594232	NOT2_FAT10883	NOT2	133
19594233	NOT2_FAT10883	NOT2	314
19594234	NOT2_FAT10883	NOT2	140
19594235	NOT2_FAT10883	NOT2	68
19594236	NOT2_FAT10883	NOT2	252
19594237	NOT2_FAT10883	NOT2	164
19594238	NOT2_FAT10883	NOT2	68
19594239	NOT2_FAT10883	NOT2	252
19594240	NOT2_FAT10883	NOT2	68
19594241	NOT2_FAT10883	NOT2	252
19594242	NOT2_FAT10883	NOT2	232
19594243	NOT2_FAT10883	NOT2	232
19594244	NOT2_FAT10883	NOT2	232
19594245	NOT2_FAT10883	NOT2	232
19594246	NOT2_FAT10883	NOT2	66
19594247	NOT2_FAT10883	NOT2	83
19594248	NOT2_FAT10883	NOT2	83
19594249	NOT2_FAT10883	NOT2	66
19594250	NOT2_FAT10883	NOT2	66
19594251	NOT2_FAT10883	NOT2	83
19594252	NOT2_FAT10883	NOT2	66
19594253	NOT2_FAT10883	NOT2	45
19594254	NOT2_FAT10883	NOT2	83
19594255	NOT2_FAT10883	NOT2	103
19594256	NOT2_FAT10883	NOT2	30
19594257	NOT2_FAT10883	NOT2	103
19594258	NOT2_FAT10883	NOT2	83
19594259	NOT2_FAT10883	NOT2	66
19594260	NOT2_FAT10883	NOT2	30
19594261	NOT2_FAT10883	NOT2	103
19594262	NOT2_FAT10883	NOT2	83
19594263	NOT2_FAT10883	NOT2	66
19594264	NOT2_FAT10883	NOT2	30
19594265	NOT2_FAT10883	NOT2	103
19594266	NOT2_FAT10883	NOT2	103
19594267	NOT2_FAT10883	NOT2	30
19594268	NOT2_FAT10883	NOT2	103
19594269	NOT2_FAT10883	NOT2	30
19594270	NOT2_FAT10883	NOT2	103
19594271	NOT2_FAT10883	NOT2	30
19594272	NOT2_FAT10883	NOT2	237
19594273	NOT2_FAT10883	NOT2	262
19594274	NOT2_FAT10883	NOT2	30
19594275	NOT2_FAT10883	NOT2	187
19594276	NOT2_FAT10883	NOT2	8
19594277	NOT2_FAT10883	NOT2	83
19594278	NOT2_FAT10883	NOT2	30
19594279	NOT2_FAT10883	NOT2	187
19594280	NOT2_FAT10883	NOT2	187
19594281	NOT2_FAT10883	NOT2	83
19594282	NOT2_FAT10883	NOT2	30
19594283	NOT2_FAT10883	NOT2	74
19594284	NOT2_FAT10883	NOT2	117
19594285	NOT2_FAT10883	NOT2	37
19594286	NOT2_FAT10883	NOT2	98
19594287	NOT2_FAT10883	NOT2	174
19594288	NOT2_FAT10883	NOT2	104
19594289	NOT2_FAT10883	NOT2	88
19594290	NOT2_FAT10883	NOT2	59
19594291	NOT2_FAT10883	NOT2	56
19594292	NOT2_FAT10883	NOT2	119
19594293	NOT2_FAT10883	NOT2	52
19594294	NOT2_FAT10883	NOT2	55
19594295	NOT2_FAT10883	NOT2	81
19594296	NOT2_FAT10883	NOT2	35
19594297	NOT2_FAT10883	NOT2	122
19594298	NOT2_FAT10883	NOT2	78
19594299	NOT2_FAT10883	NOT2	15
19594300	NOT2_FAT10883	NOT2	106
19594301	NOT2_FAT10883	NOT2	252
19594302	NOT2_FAT10883	NOT2	135
19594303	NOT2_FAT10883	NOT2	32
19594304	NOT2_FAT10883	NOT2	54
19594305	NOT2_FAT10883	NOT2	192
19594306	NOT2_FAT10883	NOT2	128
19594307	NOT2_FAT10883	NOT2	140
19594308	NOT2_FAT10883	NOT2	58
19594309	NOT2_FAT10883	NOT2	129
19594310	NOT2_FAT10883	NOT2	145
19594311	NOT2_FAT10883	NOT2	79
19594312	NOT2_FAT10883	NOT2	247
19594313	NOT2_FAT10883	NOT2	10
19594314	NOT2_FAT10883	NOT2	64
19594315	NOT2_FAT10883	NOT2	103
19594316	NOT2_FAT10883	NOT2	46
19594317	NOT2_FAT10883	NOT2	94
19594318	NOT2_FAT10883	NOT2	104
19594319	NOT2_FAT10883	NOT2	77
19594320	NOT2_FAT10883	NOT2	92
19594321	NOT2_FAT10883	NOT2	96
19594322	NOT2_FAT10883	NOT2	120
19594323	NOT2_FAT10883	NOT2	99
19594324	NOT2_FAT10883	NOT2	59
19594325	NOT2_FAT10883	NOT2	16
19594326	NOT2_FAT10883	NOT2	47
19594327	NOT2_FAT10883	NOT2	81
19594328	NOT2_FAT10883	NOT2	68
19594329	NOT2_FAT10883	NOT2	182
19594330	NOT2_FAT10883	NOT2	90
19594331	NOT2_FAT10883	NOT2	166
19594332	NOT2_FAT10883	NOT2	73
19594333	NOT2_FAT10883	NOT2	97
19594334	NOT2_FAT10883	NOT2	93
19594335	NOT2_FAT10883	NOT2	9
19594336	NOT2_FAT10883	NOT2	74
19594337	NOT2_FAT10883	NOT2	84
19594338	NOT2_FAT10883	NOT2	116
19594339	NOT2_FAT10883	NOT2	93
19594340	NOT2_FAT10883	NOT2	42
19594341	NOT2_FAT10883	NOT2	86
19594342	NOT2_FAT10883	NOT2	48
19594343	NOT2_FAT10883	NOT2	138
19594344	NOT2_FAT10883	NOT2	21
19594345	NOT2_FAT10883	NOT2	149
19594346	NOT2_FAT10883	NOT2	86
19594347	NOT2_FAT10883	NOT2	33
19594348	NOT2_FAT10883	NOT2	117
19594349	NOT2_FAT10883	NOT2	91
19594350	NOT2_FAT10883	NOT2	148
19594351	NOT2_FAT10883	NOT2	184
19594352	NOT2_FAT10883	NOT2	146
19594353	NOT2_FAT10883	NOT2	131
19594354	NOT2_FAT10883	NOT2	90
19594355	NOT2_FAT10883	NOT2	16
19594356	NOT2_FAT10883	NOT2	74
19594357	NOT2_FAT10883	NOT2	64
19594358	NOT2_FAT10883	NOT2	93
19594359	NOT2_FAT10883	NOT2	133
19594360	NOT2_FAT10883	NOT2	207
19594361	NOT2_FAT10883	NOT2	83
19594362	NOT2_FAT10883	NOT2	122
19594363	NOT2_FAT10883	NOT2	112
19594364	NOT2_FAT10883	NOT2	35
19594365	NOT2_FAT10883	NOT2	122
19594366	NOT2_FAT10883	NOT2	44
19594367	NOT2_FAT10883	NOT2	151
19594368	NOT2_FAT10883	NOT2	138
19594369	NOT2_FAT10883	NOT2	113
19594370	NOT2_FAT10883	NOT2	79
19594371	NOT2_FAT10883	NOT2	60
19594372	NOT2_FAT10883	NOT2	95
19594373	NOT2_FAT10883	NOT2	156
19594374	NOT2_FAT10883	NOT2	82
19594375	NOT2_FAT10883	NOT2	104
19594376	NOT2_FAT10883	NOT2	98
19594377	NOT2_FAT10883	NOT2	103
19594378	NOT2_FAT10883	NOT2	124
19594379	NOT2_FAT10883	NOT2	151
19594380	NOT2_FAT10883	NOT2	182
19594381	NOT2_FAT10883	NOT2	44
19594382	NOT2_FAT10883	NOT2	183
19594383	NOT2_FAT10883	NOT2	41
19594384	NOT2_FAT10883	NOT2	130
19594385	NOT2_FAT10883	NOT2	82
19594386	NOT2_FAT10883	NOT2	120
19594387	NOT2_FAT10883	NOT2	68
19594388	NOT2_FAT10883	NOT2	29
19594389	NOT2_FAT10883	NOT2	76
19594390	NOT2_FAT10883	NOT2	76
19594391	NOT2_FAT10883	NOT2	119
19594392	NOT2_FAT10883	NOT2	8
19594393	NOT2_FAT10883	NOT2	51
19594394	NOT2_FAT10883	NOT2	62
19594395	NOT2_FAT10883	NOT2	53
19594396	NOT2_FAT10883	NOT2	104
19594397	NOT2_FAT10883	NOT2	79
19594398	NOT2_FAT10883	NOT2	92
19594399	NOT2_FAT10883	NOT2	118
19594400	NOT2_FAT10883	NOT2	119
19594401	NOT2_FAT10883	NOT2	106
19594402	NOT2_FAT10883	NOT2	53
19594403	NOT2_FAT10883	NOT2	78
19594404	NOT2_FAT10883	NOT2	128
19594405	NOT2_FAT10883	NOT2	30
19594406	NOT2_FAT10883	NOT2	67
19594407	NOT2_FAT10883	NOT2	64
19594408	NOT2_FAT10883	NOT2	105
19594409	NOT2_FAT10883	NOT2	58
19594410	NOT2_FAT10883	NOT2	81
19594411	NOT2_FAT10883	NOT2	74
19594412	NOT2_FAT10883	NOT2	130
19594413	NOT2_FAT10883	NOT2	139
19594414	NOT2_FAT10883	NOT2	89
19594415	NOT2_FAT10883	NOT2	28
19594416	NOT2_FAT10883	NOT2	78
19594417	NOT2_FAT10883	NOT2	58
19594418	NOT2_FAT10883	NOT2	266
19594419	NOT2_FAT10883	NOT2	30
19594420	NOT2_FAT10883	NOT2	128
19594421	NOT2_FAT10883	NOT2	55
19594422	NOT2_FAT10883	NOT2	120
19594423	NOT2_FAT10883	NOT2	82
19594424	NOT2_FAT10883	NOT2	16
19594425	NOT2_FAT10883	NOT2	8
19594426	NOT2_FAT10883	NOT2	29
19594427	NOT2_FAT10883	NOT2	43
19594428	NOT2_FAT10883	NOT2	56
19594429	NOT2_FAT10883	NOT2	68
19594430	NOT2_FAT10883	NOT2	82
19594431	NOT2_FAT10883	NOT2	37
19594432	NOT2_FAT10883	NOT2	119
19594433	NOT2_FAT10883	NOT2	104
19594434	NOT2_FAT10883	NOT2	56
19594435	NOT2_FAT10883	NOT2	117
19594436	NOT2_FAT10883	NOT2	59
19594437	NOT2_FAT10883	NOT2	52
19594438	NOT2_FAT10883	NOT2	98
19594439	NOT2_FAT10883	NOT2	55
19594440	NOT2_FAT10883	NOT2	81
19594441	NOT2_FAT10883	NOT2	35
19594442	NOT2_FAT10883	NOT2	174
19594443	NOT2_FAT10883	NOT2	122
19594444	NOT2_FAT10883	NOT2	88
19594445	NOT2_FAT10883	NOT2	78
19594446	NOT2_FAT10883	NOT2	15
19594447	NOT2_FAT10883	NOT2	106
19594448	NOT2_FAT10883	NOT2	252
19594449	NOT2_FAT10883	NOT2	135
19594450	NOT2_FAT10883	NOT2	32
19594451	NOT2_FAT10883	NOT2	54
19594452	NOT2_FAT10883	NOT2	192
19594453	NOT2_FAT10883	NOT2	128
19594454	NOT2_FAT10883	NOT2	140
19594455	NOT2_FAT10883	NOT2	58
19594456	NOT2_FAT10883	NOT2	129
19594457	NOT2_FAT10883	NOT2	145
19594458	NOT2_FAT10883	NOT2	79
19594459	NOT2_FAT10883	NOT2	247
19594460	NOT2_FAT10883	NOT2	10
19594461	NOT2_FAT10883	NOT2	64
19594462	NOT2_FAT10883	NOT2	103
19594463	NOT2_FAT10883	NOT2	46
19594464	NOT2_FAT10883	NOT2	94
19594465	NOT2_FAT10883	NOT2	104
19594466	NOT2_FAT10883	NOT2	77
19594467	NOT2_FAT10883	NOT2	92
19594468	NOT2_FAT10883	NOT2	96
19594469	NOT2_FAT10883	NOT2	120
19594470	NOT2_FAT10883	NOT2	99
19594471	NOT2_FAT10883	NOT2	59
19594472	NOT2_FAT10883	NOT2	16
19594473	NOT2_FAT10883	NOT2	47
19594474	NOT2_FAT10883	NOT2	81
19594475	NOT2_FAT10883	NOT2	68
19594476	NOT2_FAT10883	NOT2	182
19594477	NOT2_FAT10883	NOT2	90
19594478	NOT2_FAT10883	NOT2	166
19594479	NOT2_FAT10883	NOT2	73
19594480	NOT2_FAT10883	NOT2	97
19594481	NOT2_FAT10883	NOT2	93
19594482	NOT2_FAT10883	NOT2	74
19594483	NOT2_FAT10883	NOT2	84
19594484	NOT2_FAT10883	NOT2	116
19594485	NOT2_FAT10883	NOT2	93
19594486	NOT2_FAT10883	NOT2	42
19594487	NOT2_FAT10883	NOT2	86
19594488	NOT2_FAT10883	NOT2	48
19594489	NOT2_FAT10883	NOT2	138
19594490	NOT2_FAT10883	NOT2	21
19594491	NOT2_FAT10883	NOT2	149
19594492	NOT2_FAT10883	NOT2	86
19594493	NOT2_FAT10883	NOT2	33
19594494	NOT2_FAT10883	NOT2	117
19594495	NOT2_FAT10883	NOT2	91
19594496	NOT2_FAT10883	NOT2	148
19594497	NOT2_FAT10883	NOT2	184
19594498	NOT2_FAT10883	NOT2	119
19594499	NOT2_FAT10883	NOT2	146
19594500	NOT2_FAT10883	NOT2	131
19594501	NOT2_FAT10883	NOT2	90
19594502	NOT2_FAT10883	NOT2	16
19594503	NOT2_FAT10883	NOT2	74
19594504	NOT2_FAT10883	NOT2	64
19594505	NOT2_FAT10883	NOT2	93
19594506	NOT2_FAT10883	NOT2	133
19594507	NOT2_FAT10883	NOT2	207
19594508	NOT2_FAT10883	NOT2	83
19594509	NOT2_FAT10883	NOT2	122
19594510	NOT2_FAT10883	NOT2	112
19594511	NOT2_FAT10883	NOT2	35
19594512	NOT2_FAT10883	NOT2	122
19594513	NOT2_FAT10883	NOT2	44
19594514	NOT2_FAT10883	NOT2	151
19594515	NOT2_FAT10883	NOT2	138
19594516	NOT2_FAT10883	NOT2	113
19594517	NOT2_FAT10883	NOT2	79
19594518	NOT2_FAT10883	NOT2	60
19594519	NOT2_FAT10883	NOT2	95
19594520	NOT2_FAT10883	NOT2	156
19594521	NOT2_FAT10883	NOT2	82
19594522	NOT2_FAT10883	NOT2	104
19594523	NOT2_FAT10883	NOT2	98
19594524	NOT2_FAT10883	NOT2	103
19594525	NOT2_FAT10883	NOT2	151
19594526	NOT2_FAT10883	NOT2	182
19594527	NOT2_FAT10883	NOT2	44
19594528	NOT2_FAT10883	NOT2	183
19594529	NOT2_FAT10883	NOT2	41
19594530	NOT2_FAT10883	NOT2	130
19594531	NOT2_FAT10883	NOT2	82
19594532	NOT2_FAT10883	NOT2	120
19594533	NOT2_FAT10883	NOT2	68
19594534	NOT2_FAT10883	NOT2	29
19594535	NOT2_FAT10883	NOT2	76
19594536	NOT2_FAT10883	NOT2	76
19594537	NOT2_FAT10883	NOT2	119
19594538	NOT2_FAT10883	NOT2	8
19594539	NOT2_FAT10883	NOT2	51
19594540	NOT2_FAT10883	NOT2	62
19594541	NOT2_FAT10883	NOT2	53
19594542	NOT2_FAT10883	NOT2	104
19594543	NOT2_FAT10883	NOT2	79
19594544	NOT2_FAT10883	NOT2	92
19594545	NOT2_FAT10883	NOT2	118
19594546	NOT2_FAT10883	NOT2	82
19594547	NOT2_FAT10883	NOT2	119
19594548	NOT2_FAT10883	NOT2	106
19594549	NOT2_FAT10883	NOT2	53
19594550	NOT2_FAT10883	NOT2	128
19594551	NOT2_FAT10883	NOT2	30
19594552	NOT2_FAT10883	NOT2	67
19594553	NOT2_FAT10883	NOT2	64
19594554	NOT2_FAT10883	NOT2	8
19594555	NOT2_FAT10883	NOT2	105
19594556	NOT2_FAT10883	NOT2	76
19594557	NOT2_FAT10883	NOT2	81
19594558	NOT2_FAT10883	NOT2	81
19594559	NOT2_FAT10883	NOT2	54
19594560	NOT2_FAT10883	NOT2	119
19594561	NOT2_FAT10883	NOT2	15
19594562	NOT2_FAT10883	NOT2	88
19594563	NOT2_FAT10883	NOT2	35
19594564	NOT2_FAT10883	NOT2	104
19594565	NOT2_FAT10883	NOT2	56
19594566	NOT2_FAT10883	NOT2	106
19594567	NOT2_FAT10883	NOT2	117
19594568	NOT2_FAT10883	NOT2	55
19594569	NOT2_FAT10883	NOT2	52
19594570	NOT2_FAT10883	NOT2	252
19594571	NOT2_FAT10883	NOT2	98
19594572	NOT2_FAT10883	NOT2	78
19594573	NOT2_FAT10883	NOT2	174
19594574	NOT2_FAT10883	NOT2	135
19594575	NOT2_FAT10883	NOT2	122
19594576	NOT2_FAT10883	NOT2	32
19594577	NOT2_FAT10883	NOT2	54
19594578	NOT2_FAT10883	NOT2	192
19594579	NOT2_FAT10883	NOT2	128
19594580	NOT2_FAT10883	NOT2	140
19594581	NOT2_FAT10883	NOT2	58
19594582	NOT2_FAT10883	NOT2	129
19594583	NOT2_FAT10883	NOT2	145
19594584	NOT2_FAT10883	NOT2	79
19594585	NOT2_FAT10883	NOT2	247
19594586	NOT2_FAT10883	NOT2	10
19594587	NOT2_FAT10883	NOT2	64
19594588	NOT2_FAT10883	NOT2	103
19594589	NOT2_FAT10883	NOT2	46
19594590	NOT2_FAT10883	NOT2	94
19594591	NOT2_FAT10883	NOT2	104
19594592	NOT2_FAT10883	NOT2	77
19594593	NOT2_FAT10883	NOT2	92
19594594	NOT2_FAT10883	NOT2	96
19594595	NOT2_FAT10883	NOT2	120
19594596	NOT2_FAT10883	NOT2	99
19594597	NOT2_FAT10883	NOT2	59
19594598	NOT2_FAT10883	NOT2	16
19594599	NOT2_FAT10883	NOT2	47
19594600	NOT2_FAT10883	NOT2	81
19594601	NOT2_FAT10883	NOT2	68
19594602	NOT2_FAT10883	NOT2	182
19594603	NOT2_FAT10883	NOT2	90
19594604	NOT2_FAT10883	NOT2	166
19594605	NOT2_FAT10883	NOT2	73
19594606	NOT2_FAT10883	NOT2	97
19594607	NOT2_FAT10883	NOT2	93
19594608	NOT2_FAT10883	NOT2	9
19594609	NOT2_FAT10883	NOT2	74
19594610	NOT2_FAT10883	NOT2	84
19594611	NOT2_FAT10883	NOT2	116
19594612	NOT2_FAT10883	NOT2	93
19594613	NOT2_FAT10883	NOT2	42
19594614	NOT2_FAT10883	NOT2	59
19594615	NOT2_FAT10883	NOT2	37
19594616	NOT2_FAT10883	NOT2	86
19594617	NOT2_FAT10883	NOT2	48
19594618	NOT2_FAT10883	NOT2	138
19594619	NOT2_FAT10883	NOT2	21
19594620	NOT2_FAT10883	NOT2	149
19594621	NOT2_FAT10883	NOT2	86
19594622	NOT2_FAT10883	NOT2	33
19594623	NOT2_FAT10883	NOT2	117
19594624	NOT2_FAT10883	NOT2	91
19594625	NOT2_FAT10883	NOT2	148
19594626	NOT2_FAT10883	NOT2	184
19594627	NOT2_FAT10883	NOT2	119
19594628	NOT2_FAT10883	NOT2	146
19594629	NOT2_FAT10883	NOT2	131
19594630	NOT2_FAT10883	NOT2	90
19594631	NOT2_FAT10883	NOT2	16
19594632	NOT2_FAT10883	NOT2	74
19594633	NOT2_FAT10883	NOT2	64
19594634	NOT2_FAT10883	NOT2	93
19594635	NOT2_FAT10883	NOT2	133
19594636	NOT2_FAT10883	NOT2	207
19594637	NOT2_FAT10883	NOT2	83
19594638	NOT2_FAT10883	NOT2	122
19594639	NOT2_FAT10883	NOT2	112
19594640	NOT2_FAT10883	NOT2	35
19594641	NOT2_FAT10883	NOT2	122
19594642	NOT2_FAT10883	NOT2	44
19594643	NOT2_FAT10883	NOT2	151
19594644	NOT2_FAT10883	NOT2	138
19594645	NOT2_FAT10883	NOT2	113
19594646	NOT2_FAT10883	NOT2	79
19594647	NOT2_FAT10883	NOT2	60
19594648	NOT2_FAT10883	NOT2	95
19594649	NOT2_FAT10883	NOT2	156
19594650	NOT2_FAT10883	NOT2	82
19594651	NOT2_FAT10883	NOT2	104
19594652	NOT2_FAT10883	NOT2	98
19594653	NOT2_FAT10883	NOT2	103
19594654	NOT2_FAT10883	NOT2	124
19594655	NOT2_FAT10883	NOT2	151
19594656	NOT2_FAT10883	NOT2	182
19594657	NOT2_FAT10883	NOT2	44
19594658	NOT2_FAT10883	NOT2	183
19594659	NOT2_FAT10883	NOT2	41
19594660	NOT2_FAT10883	NOT2	130
19594661	NOT2_FAT10883	NOT2	82
19594662	NOT2_FAT10883	NOT2	120
19594663	NOT2_FAT10883	NOT2	68
19594664	NOT2_FAT10883	NOT2	29
19594665	NOT2_FAT10883	NOT2	76
19594666	NOT2_FAT10883	NOT2	76
19594667	NOT2_FAT10883	NOT2	119
19594668	NOT2_FAT10883	NOT2	8
19594669	NOT2_FAT10883	NOT2	51
19594670	NOT2_FAT10883	NOT2	62
19594671	NOT2_FAT10883	NOT2	53
19594672	NOT2_FAT10883	NOT2	104
19594673	NOT2_FAT10883	NOT2	79
19594674	NOT2_FAT10883	NOT2	92
19594675	NOT2_FAT10883	NOT2	118
19594676	NOT2_FAT10883	NOT2	119
19594677	NOT2_FAT10883	NOT2	106
19594678	NOT2_FAT10883	NOT2	53
19594679	NOT2_FAT10883	NOT2	28
19594680	NOT2_FAT10883	NOT2	67
19594681	NOT2_FAT10883	NOT2	8
19594682	NOT2_FAT10883	NOT2	105
19594683	NOT2_FAT10883	NOT2	43
19594684	NOT2_FAT10883	NOT2	58
19594685	NOT2_FAT10883	NOT2	81
19594686	NOT2_FAT10883	NOT2	81
19594687	NOT2_FAT10883	NOT2	96
19594688	NOT2_FAT10883	NOT2	47
19594689	NOT2_FAT10883	NOT2	182
19594690	NOT2_FAT10883	NOT2	37
19594691	NOT2_FAT10883	NOT2	54
19594692	NOT2_FAT10883	NOT2	86
19594693	NOT2_FAT10883	NOT2	54
19594694	NOT2_FAT10883	NOT2	74
19594695	NOT2_FAT10883	NOT2	86
19594696	NOT2_FAT10883	NOT2	119
19594697	NOT2_FAT10883	NOT2	117
19594698	NOT2_FAT10883	NOT2	15
19594699	NOT2_FAT10883	NOT2	33
19594700	NOT2_FAT10883	NOT2	48
19594701	NOT2_FAT10883	NOT2	90
19594702	NOT2_FAT10883	NOT2	192
19594703	NOT2_FAT10883	NOT2	129
19594704	NOT2_FAT10883	NOT2	146
19594705	NOT2_FAT10883	NOT2	145
19594706	NOT2_FAT10883	NOT2	138
19594707	NOT2_FAT10883	NOT2	79
19594708	NOT2_FAT10883	NOT2	88
19594709	NOT2_FAT10883	NOT2	120
19594710	NOT2_FAT10883	NOT2	128
19594711	NOT2_FAT10883	NOT2	81
19594712	NOT2_FAT10883	NOT2	35
19594713	NOT2_FAT10883	NOT2	104
19594714	NOT2_FAT10883	NOT2	247
19594715	NOT2_FAT10883	NOT2	166
19594716	NOT2_FAT10883	NOT2	73
19594717	NOT2_FAT10883	NOT2	56
19594718	NOT2_FAT10883	NOT2	91
19594719	NOT2_FAT10883	NOT2	97
19594720	NOT2_FAT10883	NOT2	93
19594721	NOT2_FAT10883	NOT2	10
19594722	NOT2_FAT10883	NOT2	106
19594723	NOT2_FAT10883	NOT2	117
19594724	NOT2_FAT10883	NOT2	148
19594725	NOT2_FAT10883	NOT2	77
19594726	NOT2_FAT10883	NOT2	131
19594727	NOT2_FAT10883	NOT2	55
19594728	NOT2_FAT10883	NOT2	52
19594729	NOT2_FAT10883	NOT2	116
19594730	NOT2_FAT10883	NOT2	252
19594731	NOT2_FAT10883	NOT2	21
19594732	NOT2_FAT10883	NOT2	64
19594733	NOT2_FAT10883	NOT2	140
19594734	NOT2_FAT10883	NOT2	93
19594735	NOT2_FAT10883	NOT2	184
19594736	NOT2_FAT10883	NOT2	59
19594737	NOT2_FAT10883	NOT2	103
19594738	NOT2_FAT10883	NOT2	78
19594739	NOT2_FAT10883	NOT2	149
19594740	NOT2_FAT10883	NOT2	92
19594741	NOT2_FAT10883	NOT2	59
19594742	NOT2_FAT10883	NOT2	119
19594743	NOT2_FAT10883	NOT2	174
19594744	NOT2_FAT10883	NOT2	46
19594745	NOT2_FAT10883	NOT2	42
19594746	NOT2_FAT10883	NOT2	58
19594747	NOT2_FAT10883	NOT2	94
19594748	NOT2_FAT10883	NOT2	135
19594749	NOT2_FAT10883	NOT2	122
19594750	NOT2_FAT10883	NOT2	32
19594751	NOT2_FAT10883	NOT2	16
19594752	NOT2_FAT10883	NOT2	90
19594753	NOT2_FAT10883	NOT2	16
19594754	NOT2_FAT10883	NOT2	74
19594755	NOT2_FAT10883	NOT2	64
19594756	NOT2_FAT10883	NOT2	93
19594757	NOT2_FAT10883	NOT2	133
19594758	NOT2_FAT10883	NOT2	207
19594759	NOT2_FAT10883	NOT2	83
19594760	NOT2_FAT10883	NOT2	122
19594761	NOT2_FAT10883	NOT2	35
19594762	NOT2_FAT10883	NOT2	122
19594763	NOT2_FAT10883	NOT2	44
19594764	NOT2_FAT10883	NOT2	151
19594765	NOT2_FAT10883	NOT2	138
19594766	NOT2_FAT10883	NOT2	113
19594767	NOT2_FAT10883	NOT2	79
19594768	NOT2_FAT10883	NOT2	60
19594769	NOT2_FAT10883	NOT2	68
19594770	NOT2_FAT10883	NOT2	9
19594771	NOT2_FAT10883	NOT2	95
19594772	NOT2_FAT10883	NOT2	156
19594773	NOT2_FAT10883	NOT2	98
19594774	NOT2_FAT10883	NOT2	82
19594775	NOT2_FAT10883	NOT2	104
19594776	NOT2_FAT10883	NOT2	98
19594777	NOT2_FAT10883	NOT2	103
19594778	NOT2_FAT10883	NOT2	124
19594779	NOT2_FAT10883	NOT2	151
19594780	NOT2_FAT10883	NOT2	182
19594781	NOT2_FAT10883	NOT2	99
19594782	NOT2_FAT10883	NOT2	44
19594783	NOT2_FAT10883	NOT2	183
19594784	NOT2_FAT10883	NOT2	41
19594785	NOT2_FAT10883	NOT2	130
19594786	NOT2_FAT10883	NOT2	82
19594787	NOT2_FAT10883	NOT2	120
19594788	NOT2_FAT10883	NOT2	68
19594789	NOT2_FAT10883	NOT2	29
19594790	NOT2_FAT10883	NOT2	76
19594791	NOT2_FAT10883	NOT2	76
19594792	NOT2_FAT10883	NOT2	119
19594793	NOT2_FAT10883	NOT2	8
19594794	NOT2_FAT10883	NOT2	51
19594795	NOT2_FAT10883	NOT2	62
19594796	NOT2_FAT10883	NOT2	53
19594797	NOT2_FAT10883	NOT2	104
19594798	NOT2_FAT10883	NOT2	79
19594799	NOT2_FAT10883	NOT2	92
19594800	NOT2_FAT10883	NOT2	118
19594801	NOT2_FAT10883	NOT2	82
19594802	NOT2_FAT10883	NOT2	119
19594803	NOT2_FAT10883	NOT2	106
19594804	NOT2_FAT10883	NOT2	53
19594805	NOT2_FAT10883	NOT2	120
19594806	NOT2_FAT10883	NOT2	128
19594807	NOT2_FAT10883	NOT2	30
19594808	NOT2_FAT10883	NOT2	67
19594809	NOT2_FAT10883	NOT2	64
19594810	NOT2_FAT10883	NOT2	8
19594811	NOT2_FAT10883	NOT2	29
19594812	NOT2_FAT10883	NOT2	105
19594813	NOT2_FAT10883	NOT2	58
19594814	NOT2_FAT10883	NOT2	76
19594815	NOT2_FAT10883	NOT2	81
19594816	NOT2_FAT10883	NOT2	41
19594817	NOT2_FAT10883	NOT2	226
19594818	NOT2_FAT10883	NOT2	139
19594819	NOT2_FAT10883	NOT2	236
19594820	NOT2_FAT10883	NOT2	120
19594821	NOT2_FAT10883	NOT2	28
19594822	NOT2_FAT10883	NOT2	89
19594823	NOT2_FAT10883	NOT2	78
19594824	NOT2_FAT10883	NOT2	58
19594825	NOT2_FAT10883	NOT2	266
19594826	NOT2_FAT10883	NOT2	30
19594827	NOT2_FAT10883	NOT2	55
19594828	NOT2_FAT10883	NOT2	124
19594829	NOT2_FAT10883	NOT2	119
19594830	NOT2_FAT10883	NOT2	54
19594831	NOT2_FAT10883	NOT2	84
19594832	NOT2_FAT10883	NOT2	79
19594833	NOT2_FAT10883	NOT2	53
19594834	NOT2_FAT10883	NOT2	9
19594835	NOT2_FAT10883	NOT2	30
19594836	NOT2_FAT10883	NOT2	64
19594837	NOT2_FAT10883	NOT2	8
19594838	NOT2_FAT10883	NOT2	29
19594839	NOT2_FAT10883	NOT2	105
19594840	NOT2_FAT10883	NOT2	43
19594841	NOT2_FAT10883	NOT2	58
19594842	NOT2_FAT10883	NOT2	76
19594843	NOT2_FAT10883	NOT2	236
19594844	NOT2_FAT10883	NOT2	130
19594845	NOT2_FAT10883	NOT2	139
19594846	NOT2_FAT10883	NOT2	89
19594847	NOT2_FAT10883	NOT2	28
19594848	NOT2_FAT10883	NOT2	78
19594849	NOT2_FAT10883	NOT2	58
19594850	NOT2_FAT10883	NOT2	266
19594851	NOT2_FAT10883	NOT2	30
19594852	NOT2_FAT10883	NOT2	128
19594853	NOT2_FAT10883	NOT2	55
19594854	NOT2_FAT10883	NOT2	120
19594855	NOT2_FAT10883	NOT2	124
19594856	NOT2_FAT10883	NOT2	119
19594857	NOT2_FAT10883	NOT2	9
19594858	NOT2_FAT10883	NOT2	8
19594859	NOT2_FAT10883	NOT2	89
19594860	NOT2_FAT10883	NOT2	28
19594861	NOT2_FAT10883	NOT2	78
19594862	NOT2_FAT10883	NOT2	58
19594863	NOT2_FAT10883	NOT2	266
19594864	NOT2_FAT10883	NOT2	30
19594865	NOT2_FAT10883	NOT2	128
19594866	NOT2_FAT10883	NOT2	55
19594867	NOT2_FAT10883	NOT2	120
19594868	NOT2_FAT10883	NOT2	82
19594869	NOT2_FAT10883	NOT2	112
19594870	NOT2_FAT10883	NOT2	30
19594871	NOT2_FAT10883	NOT2	29
19594872	NOT2_FAT10883	NOT2	43
19594873	NOT2_FAT10883	NOT2	58
19594874	NOT2_FAT10883	NOT2	81
19594875	NOT2_FAT10883	NOT2	104
19594876	NOT2_FAT10883	NOT2	54
19594877	NOT2_FAT10883	NOT2	54
19594878	NOT2_FAT10883	NOT2	119
19594879	NOT2_FAT10883	NOT2	129
19594880	NOT2_FAT10883	NOT2	145
19594881	NOT2_FAT10883	NOT2	79
19594882	NOT2_FAT10883	NOT2	128
19594883	NOT2_FAT10883	NOT2	104
19594884	NOT2_FAT10883	NOT2	247
19594885	NOT2_FAT10883	NOT2	10
19594886	NOT2_FAT10883	NOT2	106
19594887	NOT2_FAT10883	NOT2	117
19594888	NOT2_FAT10883	NOT2	77
19594889	NOT2_FAT10883	NOT2	55
19594890	NOT2_FAT10883	NOT2	252
19594891	NOT2_FAT10883	NOT2	64
19594892	NOT2_FAT10883	NOT2	98
19594893	NOT2_FAT10883	NOT2	140
19594894	NOT2_FAT10883	NOT2	103
19594895	NOT2_FAT10883	NOT2	78
19594896	NOT2_FAT10883	NOT2	92
19594897	NOT2_FAT10883	NOT2	174
19594898	NOT2_FAT10883	NOT2	46
19594899	NOT2_FAT10883	NOT2	58
19594900	NOT2_FAT10883	NOT2	94
19594901	NOT2_FAT10883	NOT2	135
19594902	NOT2_FAT10883	NOT2	122
19594903	NOT2_FAT10883	NOT2	32
19594904	NOT2_FAT10883	NOT2	96
19594905	NOT2_FAT10883	NOT2	120
19594906	NOT2_FAT10883	NOT2	56
19594907	NOT2_FAT10883	NOT2	99
19594908	NOT2_FAT10883	NOT2	59
19594909	NOT2_FAT10883	NOT2	16
19594910	NOT2_FAT10883	NOT2	47
19594911	NOT2_FAT10883	NOT2	81
19594912	NOT2_FAT10883	NOT2	52
19594913	NOT2_FAT10883	NOT2	68
19594914	NOT2_FAT10883	NOT2	182
19594915	NOT2_FAT10883	NOT2	90
19594916	NOT2_FAT10883	NOT2	166
19594917	NOT2_FAT10883	NOT2	73
19594918	NOT2_FAT10883	NOT2	97
19594919	NOT2_FAT10883	NOT2	93
19594920	NOT2_FAT10883	NOT2	74
19594921	NOT2_FAT10883	NOT2	84
19594922	NOT2_FAT10883	NOT2	116
19594923	NOT2_FAT10883	NOT2	93
19594924	NOT2_FAT10883	NOT2	42
19594925	NOT2_FAT10883	NOT2	59
19594926	NOT2_FAT10883	NOT2	37
19594927	NOT2_FAT10883	NOT2	86
19594928	NOT2_FAT10883	NOT2	15
19594929	NOT2_FAT10883	NOT2	48
19594930	NOT2_FAT10883	NOT2	138
19594931	NOT2_FAT10883	NOT2	88
19594932	NOT2_FAT10883	NOT2	35
19594933	NOT2_FAT10883	NOT2	21
19594934	NOT2_FAT10883	NOT2	149
19594935	NOT2_FAT10883	NOT2	86
19594936	NOT2_FAT10883	NOT2	33
19594937	NOT2_FAT10883	NOT2	192
19594938	NOT2_FAT10883	NOT2	117
19594939	NOT2_FAT10883	NOT2	91
19594940	NOT2_FAT10883	NOT2	148
19594941	NOT2_FAT10883	NOT2	184
19594942	NOT2_FAT10883	NOT2	119
19594943	NOT2_FAT10883	NOT2	146
19594944	NOT2_FAT10883	NOT2	131
19594945	NOT2_FAT10883	NOT2	90
19594946	NOT2_FAT10883	NOT2	16
19594947	NOT2_FAT10883	NOT2	74
19594948	NOT2_FAT10883	NOT2	64
19594949	NOT2_FAT10883	NOT2	93
19594950	NOT2_FAT10883	NOT2	133
19594951	NOT2_FAT10883	NOT2	207
19594952	NOT2_FAT10883	NOT2	83
19594953	NOT2_FAT10883	NOT2	122
19594954	NOT2_FAT10883	NOT2	112
19594955	NOT2_FAT10883	NOT2	35
19594956	NOT2_FAT10883	NOT2	122
19594957	NOT2_FAT10883	NOT2	44
19594958	NOT2_FAT10883	NOT2	151
19594959	NOT2_FAT10883	NOT2	138
19594960	NOT2_FAT10883	NOT2	113
19594961	NOT2_FAT10883	NOT2	79
19594962	NOT2_FAT10883	NOT2	60
19594963	NOT2_FAT10883	NOT2	95
19594964	NOT2_FAT10883	NOT2	156
19594965	NOT2_FAT10883	NOT2	82
19594966	NOT2_FAT10883	NOT2	104
19594967	NOT2_FAT10883	NOT2	98
19594968	NOT2_FAT10883	NOT2	103
19594969	NOT2_FAT10883	NOT2	124
19594970	NOT2_FAT10883	NOT2	151
19594971	NOT2_FAT10883	NOT2	182
19594972	NOT2_FAT10883	NOT2	44
19594973	NOT2_FAT10883	NOT2	183
19594974	NOT2_FAT10883	NOT2	41
19594975	NOT2_FAT10883	NOT2	130
19594976	NOT2_FAT10883	NOT2	82
19594977	NOT2_FAT10883	NOT2	120
19594978	NOT2_FAT10883	NOT2	68
19594979	NOT2_FAT10883	NOT2	29
19594980	NOT2_FAT10883	NOT2	76
19594981	NOT2_FAT10883	NOT2	76
19594982	NOT2_FAT10883	NOT2	119
19594983	NOT2_FAT10883	NOT2	8
19594984	NOT2_FAT10883	NOT2	51
19594985	NOT2_FAT10883	NOT2	62
19594986	NOT2_FAT10883	NOT2	53
19594987	NOT2_FAT10883	NOT2	104
19594988	NOT2_FAT10883	NOT2	79
19594989	NOT2_FAT10883	NOT2	92
19594990	NOT2_FAT10883	NOT2	118
19594991	NOT2_FAT10883	NOT2	119
19594992	NOT2_FAT10883	NOT2	106
19594993	NOT2_FAT10883	NOT2	53
19594994	NOT2_FAT10883	NOT2	266
19594995	NOT2_FAT10883	NOT2	67
19594996	NOT2_FAT10883	NOT2	64
19594997	NOT2_FAT10883	NOT2	29
19594998	NOT2_FAT10883	NOT2	43
19594999	NOT2_FAT10883	NOT2	58
19595000	NOT2_FAT10883	NOT2	76
19595001	NOT2_FAT10883	NOT2	113
19595002	NOT2_FAT10883	NOT2	87
19595003	NOT2_FAT10883	NOT2	52
19595004	NOT2_FAT10883	NOT2	106
19595005	NOT2_FAT10883	NOT2	189
19595006	NOT2_FAT10883	NOT2	86
19595007	NOT2_FAT10883	NOT2	32
19595008	NOT2_FAT10883	NOT2	49
19595009	NOT2_FAT10883	NOT2	85
19595010	NOT2_FAT10883	NOT2	49
19595011	NOT2_FAT10883	NOT2	110
19595012	NOT2_FAT10883	NOT2	49
19595013	NOT2_FAT10883	NOT2	100
19595014	NOT2_FAT10883	NOT2	26
19595015	NOT2_FAT10883	NOT2	76
19595016	NOT2_FAT10883	NOT2	161
19595017	NOT2_FAT10883	NOT2	78
19595018	NOT2_FAT10883	NOT2	76
19595019	NOT2_FAT10883	NOT2	143
19595020	NOT2_FAT10883	NOT2	91
19595021	NOT2_FAT10883	NOT2	130
19595022	NOT2_FAT10883	NOT2	132
19595023	NOT2_FAT10883	NOT2	143
19595024	NOT2_FAT10883	NOT2	40
19595025	NOT2_FAT10883	NOT2	101
19595026	NOT2_FAT10883	NOT2	196
19595027	NOT2_FAT10883	NOT2	134
19595028	NOT2_FAT10883	NOT2	12
19595029	NOT2_FAT10883	NOT2	85
19595030	NOT2_FAT10883	NOT2	61
19595031	NOT2_FAT10883	NOT2	61
19595032	NOT2_FAT10883	NOT2	8
19595033	NOT2_FAT10883	NOT2	74
19595034	NOT2_FAT10883	NOT2	42
19595035	NOT2_FAT10883	NOT2	233
19595036	NOT2_FAT10883	NOT2	78
19595037	NOT2_FAT10883	NOT2	47
19595038	NOT2_FAT10883	NOT2	43
19595039	NOT2_FAT10883	NOT2	71
19595040	NOT2_FAT10883	NOT2	67
19595041	NOT2_FAT10883	NOT2	119
19595042	NOT2_FAT10883	NOT2	121
19595043	NOT2_FAT10883	NOT2	32
19595044	NOT2_FAT10883	NOT2	58
19595045	NOT2_FAT10883	NOT2	99
19595046	NOT2_FAT10883	NOT2	57
19595047	NOT2_FAT10883	NOT2	71
19595048	NOT2_FAT10883	NOT2	51
19595049	NOT2_FAT10883	NOT2	49
19595050	NOT2_FAT10883	NOT2	106
19595051	NOT2_FAT10883	NOT2	107
19595052	NOT2_FAT10883	NOT2	96
19595053	NOT2_FAT10883	NOT2	47
19595054	NOT2_FAT10883	NOT2	182
19595055	NOT2_FAT10883	NOT2	104
19595056	NOT2_FAT10883	NOT2	90
19595057	NOT2_FAT10883	NOT2	37
19595058	NOT2_FAT10883	NOT2	54
19595059	NOT2_FAT10883	NOT2	133
19595060	NOT2_FAT10883	NOT2	86
19595061	NOT2_FAT10883	NOT2	207
19595062	NOT2_FAT10883	NOT2	44
19595063	NOT2_FAT10883	NOT2	74
19595064	NOT2_FAT10883	NOT2	151
19595065	NOT2_FAT10883	NOT2	86
19595066	NOT2_FAT10883	NOT2	35
19595067	NOT2_FAT10883	NOT2	119
19595068	NOT2_FAT10883	NOT2	15
19595069	NOT2_FAT10883	NOT2	33
19595070	NOT2_FAT10883	NOT2	84
19595071	NOT2_FAT10883	NOT2	48
19595072	NOT2_FAT10883	NOT2	90
19595073	NOT2_FAT10883	NOT2	192
19595074	NOT2_FAT10883	NOT2	112
19595075	NOT2_FAT10883	NOT2	129
19595076	NOT2_FAT10883	NOT2	146
19595077	NOT2_FAT10883	NOT2	145
19595078	NOT2_FAT10883	NOT2	138
19595079	NOT2_FAT10883	NOT2	88
19595080	NOT2_FAT10883	NOT2	104
19595081	NOT2_FAT10883	NOT2	120
19595082	NOT2_FAT10883	NOT2	182
19595083	NOT2_FAT10883	NOT2	128
19595084	NOT2_FAT10883	NOT2	81
19595085	NOT2_FAT10883	NOT2	95
19595086	NOT2_FAT10883	NOT2	104
19595087	NOT2_FAT10883	NOT2	247
19595088	NOT2_FAT10883	NOT2	166
19595089	NOT2_FAT10883	NOT2	16
19595090	NOT2_FAT10883	NOT2	156
19595091	NOT2_FAT10883	NOT2	97
19595092	NOT2_FAT10883	NOT2	93
19595093	NOT2_FAT10883	NOT2	10
19595094	NOT2_FAT10883	NOT2	106
19595095	NOT2_FAT10883	NOT2	117
19595096	NOT2_FAT10883	NOT2	148
19595097	NOT2_FAT10883	NOT2	77
19595098	NOT2_FAT10883	NOT2	98
19595099	NOT2_FAT10883	NOT2	79
19595100	NOT2_FAT10883	NOT2	122
19595101	NOT2_FAT10883	NOT2	131
19595102	NOT2_FAT10883	NOT2	138
19595103	NOT2_FAT10883	NOT2	55
19595104	NOT2_FAT10883	NOT2	52
19595105	NOT2_FAT10883	NOT2	99
19595106	NOT2_FAT10883	NOT2	44
19595107	NOT2_FAT10883	NOT2	116
19595108	NOT2_FAT10883	NOT2	21
19595109	NOT2_FAT10883	NOT2	64
19595110	NOT2_FAT10883	NOT2	98
19595111	NOT2_FAT10883	NOT2	93
19595112	NOT2_FAT10883	NOT2	59
19595113	NOT2_FAT10883	NOT2	103
19595114	NOT2_FAT10883	NOT2	78
19595115	NOT2_FAT10883	NOT2	149
19595116	NOT2_FAT10883	NOT2	92
19595117	NOT2_FAT10883	NOT2	59
19595118	NOT2_FAT10883	NOT2	151
19595119	NOT2_FAT10883	NOT2	60
19595120	NOT2_FAT10883	NOT2	119
19595121	NOT2_FAT10883	NOT2	183
19595122	NOT2_FAT10883	NOT2	46
19595123	NOT2_FAT10883	NOT2	42
19595124	NOT2_FAT10883	NOT2	74
19595125	NOT2_FAT10883	NOT2	58
19595126	NOT2_FAT10883	NOT2	94
19595127	NOT2_FAT10883	NOT2	113
19595128	NOT2_FAT10883	NOT2	9
19595129	NOT2_FAT10883	NOT2	83
19595130	NOT2_FAT10883	NOT2	122
19595131	NOT2_FAT10883	NOT2	103
19595132	NOT2_FAT10883	NOT2	32
19595133	NOT2_FAT10883	NOT2	64
19595134	NOT2_FAT10883	NOT2	93
19595135	NOT2_FAT10883	NOT2	130
19595136	NOT2_FAT10883	NOT2	82
19595137	NOT2_FAT10883	NOT2	73
19595138	NOT2_FAT10883	NOT2	54
19595139	NOT2_FAT10883	NOT2	117
19595140	NOT2_FAT10883	NOT2	120
19595141	NOT2_FAT10883	NOT2	140
19595142	NOT2_FAT10883	NOT2	68
19595143	NOT2_FAT10883	NOT2	135
19595144	NOT2_FAT10883	NOT2	82
19595145	NOT2_FAT10883	NOT2	91
19595146	NOT2_FAT10883	NOT2	29
19595147	NOT2_FAT10883	NOT2	184
19595148	NOT2_FAT10883	NOT2	76
19595149	NOT2_FAT10883	NOT2	76
19595150	NOT2_FAT10883	NOT2	8
19595151	NOT2_FAT10883	NOT2	51
19595152	NOT2_FAT10883	NOT2	62
19595153	NOT2_FAT10883	NOT2	53
19595154	NOT2_FAT10883	NOT2	104
19595155	NOT2_FAT10883	NOT2	81
19595156	NOT2_FAT10883	NOT2	79
19595157	NOT2_FAT10883	NOT2	92
19595158	NOT2_FAT10883	NOT2	118
19595159	NOT2_FAT10883	NOT2	119
19595160	NOT2_FAT10883	NOT2	106
19595161	NOT2_FAT10883	NOT2	266
19595162	NOT2_FAT10883	NOT2	64
19595163	NOT2_FAT10883	NOT2	43
19595164	NOT2_FAT10883	NOT2	76
19595165	NOT2_FAT10883	NOT2	81
19595166	NOT2_FAT10883	NOT2	159
19595167	NOT2_FAT10883	NOT2	21
19595168	NOT2_FAT10883	NOT2	110
19595169	NOT2_FAT10883	NOT2	196
19595170	NOT2_FAT10883	NOT2	81
19595171	NOT2_FAT10883	NOT2	61
19595172	NOT2_FAT10883	NOT2	132
19595173	NOT2_FAT10883	NOT2	101
19595174	NOT2_FAT10883	NOT2	143
19595175	NOT2_FAT10883	NOT2	85
19595176	NOT2_FAT10883	NOT2	40
19595177	NOT2_FAT10883	NOT2	91
19595178	NOT2_FAT10883	NOT2	86
19595179	NOT2_FAT10883	NOT2	78
19595180	NOT2_FAT10883	NOT2	76
19595181	NOT2_FAT10883	NOT2	76
19595182	NOT2_FAT10883	NOT2	32
19595183	NOT2_FAT10883	NOT2	71
19595184	NOT2_FAT10883	NOT2	26
19595185	NOT2_FAT10883	NOT2	161
19595186	NOT2_FAT10883	NOT2	49
19595187	NOT2_FAT10883	NOT2	100
19595188	NOT2_FAT10883	NOT2	49
19595189	NOT2_FAT10883	NOT2	130
19595190	NOT2_FAT10883	NOT2	49
19595191	NOT2_FAT10883	NOT2	143
19595192	NOT2_FAT10883	NOT2	52
19595193	NOT2_FAT10883	NOT2	189
19595194	NOT2_FAT10883	NOT2	106
19595195	NOT2_FAT10883	NOT2	134
19595196	NOT2_FAT10883	NOT2	12
19595197	NOT2_FAT10883	NOT2	85
19595198	NOT2_FAT10883	NOT2	61
19595199	NOT2_FAT10883	NOT2	8
19595200	NOT2_FAT10883	NOT2	74
19595201	NOT2_FAT10883	NOT2	42
19595202	NOT2_FAT10883	NOT2	87
19595203	NOT2_FAT10883	NOT2	233
19595204	NOT2_FAT10883	NOT2	78
19595205	NOT2_FAT10883	NOT2	47
19595206	NOT2_FAT10883	NOT2	43
19595207	NOT2_FAT10883	NOT2	71
19595208	NOT2_FAT10883	NOT2	67
19595209	NOT2_FAT10883	NOT2	119
19595210	NOT2_FAT10883	NOT2	121
19595211	NOT2_FAT10883	NOT2	32
19595212	NOT2_FAT10883	NOT2	58
19595213	NOT2_FAT10883	NOT2	99
19595214	NOT2_FAT10883	NOT2	57
19595215	NOT2_FAT10883	NOT2	51
19595216	NOT2_FAT10883	NOT2	49
19595217	NOT2_FAT10883	NOT2	106
19595218	NOT2_FAT10883	NOT2	107
19595219	NOT2_FAT10883	NOT2	64
19595220	NOT2_FAT10883	NOT2	28
19595221	NOT2_FAT10883	NOT2	78
19595222	NOT2_FAT10883	NOT2	54
19595223	NOT2_FAT10883	NOT2	82
19595224	NOT2_FAT10883	NOT2	35
19595225	NOT2_FAT10883	NOT2	120
19595226	NOT2_FAT10883	NOT2	41
19595227	NOT2_FAT10883	NOT2	252
19595228	NOT2_FAT10883	NOT2	30
19595229	NOT2_FAT10883	NOT2	67
19595230	NOT2_FAT10883	NOT2	29
19595231	NOT2_FAT10883	NOT2	105
19595232	NOT2_FAT10883	NOT2	76
19595233	NOT2_FAT10883	NOT2	81
19595234	NOT2_FAT10883	NOT2	86
19595235	NOT2_FAT10883	NOT2	85
19595236	NOT2_FAT10883	NOT2	49
19595237	NOT2_FAT10883	NOT2	52
19595238	NOT2_FAT10883	NOT2	49
19595239	NOT2_FAT10883	NOT2	100
19595240	NOT2_FAT10883	NOT2	26
19595241	NOT2_FAT10883	NOT2	76
19595242	NOT2_FAT10883	NOT2	161
19595243	NOT2_FAT10883	NOT2	189
19595244	NOT2_FAT10883	NOT2	78
19595245	NOT2_FAT10883	NOT2	76
19595246	NOT2_FAT10883	NOT2	143
19595247	NOT2_FAT10883	NOT2	91
19595248	NOT2_FAT10883	NOT2	130
19595249	NOT2_FAT10883	NOT2	40
19595250	NOT2_FAT10883	NOT2	101
19595251	NOT2_FAT10883	NOT2	106
19595252	NOT2_FAT10883	NOT2	196
19595253	NOT2_FAT10883	NOT2	134
19595254	NOT2_FAT10883	NOT2	12
19595255	NOT2_FAT10883	NOT2	21
19595256	NOT2_FAT10883	NOT2	85
19595257	NOT2_FAT10883	NOT2	61
19595258	NOT2_FAT10883	NOT2	61
19595259	NOT2_FAT10883	NOT2	8
19595260	NOT2_FAT10883	NOT2	32
19595261	NOT2_FAT10883	NOT2	74
19595262	NOT2_FAT10883	NOT2	42
19595263	NOT2_FAT10883	NOT2	87
19595264	NOT2_FAT10883	NOT2	233
19595265	NOT2_FAT10883	NOT2	78
19595266	NOT2_FAT10883	NOT2	47
19595267	NOT2_FAT10883	NOT2	43
19595268	NOT2_FAT10883	NOT2	71
19595269	NOT2_FAT10883	NOT2	67
19595270	NOT2_FAT10883	NOT2	119
19595271	NOT2_FAT10883	NOT2	121
19595272	NOT2_FAT10883	NOT2	32
19595273	NOT2_FAT10883	NOT2	58
19595274	NOT2_FAT10883	NOT2	99
19595275	NOT2_FAT10883	NOT2	57
19595276	NOT2_FAT10883	NOT2	51
19595277	NOT2_FAT10883	NOT2	49
19595278	NOT2_FAT10883	NOT2	106
19595279	NOT2_FAT10883	NOT2	107
19595280	NOT2_FAT10883	NOT2	64
19595281	NOT2_FAT10883	NOT2	61
19595282	NOT2_FAT10883	NOT2	85
19595283	NOT2_FAT10883	NOT2	86
19595284	NOT2_FAT10883	NOT2	76
19595285	NOT2_FAT10883	NOT2	76
19595286	NOT2_FAT10883	NOT2	49
19595287	NOT2_FAT10883	NOT2	49
19595288	NOT2_FAT10883	NOT2	143
19595289	NOT2_FAT10883	NOT2	52
19595290	NOT2_FAT10883	NOT2	189
19595291	NOT2_FAT10883	NOT2	134
19595292	NOT2_FAT10883	NOT2	12
19595293	NOT2_FAT10883	NOT2	8
19595294	NOT2_FAT10883	NOT2	32
19595295	NOT2_FAT10883	NOT2	196
19595296	NOT2_FAT10883	NOT2	85
19595297	NOT2_FAT10883	NOT2	40
19595298	NOT2_FAT10883	NOT2	91
19595299	NOT2_FAT10883	NOT2	100
19595300	NOT2_FAT10883	NOT2	143
19595301	NOT2_FAT10883	NOT2	61
19595302	NOT2_FAT10883	NOT2	42
19595303	NOT2_FAT10883	NOT2	78
19595304	NOT2_FAT10883	NOT2	47
19595305	NOT2_FAT10883	NOT2	64
19595306	NOT2_FAT10883	NOT2	64
19595307	NOT2_FAT10883	NOT2	81
19595308	NOT2_FAT10883	NOT2	21
19595309	NOT2_FAT10883	NOT2	132
19595310	NOT2_FAT10883	NOT2	110
19595311	NOT2_FAT10883	NOT2	71
19595312	NOT2_FAT10883	NOT2	26
19595313	NOT2_FAT10883	NOT2	130
19595314	NOT2_FAT10883	NOT2	49
19595315	NOT2_FAT10883	NOT2	106
19595316	NOT2_FAT10883	NOT2	51
19595317	NOT2_FAT10883	NOT2	233
19595318	NOT2_FAT10883	NOT2	49
19595319	NOT2_FAT10883	NOT2	121
19595320	NOT2_FAT10883	NOT2	99
19595321	NOT2_FAT10883	NOT2	106
19595322	NOT2_FAT10883	NOT2	107
19595323	NOT2_FAT10883	NOT2	64
19595324	NOT2_FAT10883	NOT2	85
19595325	NOT2_FAT10883	NOT2	110
19595326	NOT2_FAT10883	NOT2	143
19595327	NOT2_FAT10883	NOT2	61
19595328	NOT2_FAT10883	NOT2	196
19595329	NOT2_FAT10883	NOT2	132
19595330	NOT2_FAT10883	NOT2	101
19595331	NOT2_FAT10883	NOT2	81
19595332	NOT2_FAT10883	NOT2	21
19595333	NOT2_FAT10883	NOT2	40
19595334	NOT2_FAT10883	NOT2	91
19595335	NOT2_FAT10883	NOT2	86
19595336	NOT2_FAT10883	NOT2	78
19595337	NOT2_FAT10883	NOT2	76
19595338	NOT2_FAT10883	NOT2	76
19595339	NOT2_FAT10883	NOT2	32
19595340	NOT2_FAT10883	NOT2	71
19595341	NOT2_FAT10883	NOT2	26
19595342	NOT2_FAT10883	NOT2	161
19595343	NOT2_FAT10883	NOT2	49
19595344	NOT2_FAT10883	NOT2	100
19595345	NOT2_FAT10883	NOT2	49
19595346	NOT2_FAT10883	NOT2	130
19595347	NOT2_FAT10883	NOT2	49
19595348	NOT2_FAT10883	NOT2	143
19595349	NOT2_FAT10883	NOT2	52
19595350	NOT2_FAT10883	NOT2	189
19595351	NOT2_FAT10883	NOT2	106
19595352	NOT2_FAT10883	NOT2	134
19595353	NOT2_FAT10883	NOT2	12
19595354	NOT2_FAT10883	NOT2	85
19595355	NOT2_FAT10883	NOT2	61
19595356	NOT2_FAT10883	NOT2	8
19595357	NOT2_FAT10883	NOT2	74
19595358	NOT2_FAT10883	NOT2	42
19595359	NOT2_FAT10883	NOT2	87
19595360	NOT2_FAT10883	NOT2	233
19595361	NOT2_FAT10883	NOT2	78
19595362	NOT2_FAT10883	NOT2	47
19595363	NOT2_FAT10883	NOT2	43
19595364	NOT2_FAT10883	NOT2	71
19595365	NOT2_FAT10883	NOT2	67
19595366	NOT2_FAT10883	NOT2	119
19595367	NOT2_FAT10883	NOT2	121
19595368	NOT2_FAT10883	NOT2	32
19595369	NOT2_FAT10883	NOT2	58
19595370	NOT2_FAT10883	NOT2	99
19595371	NOT2_FAT10883	NOT2	57
19595372	NOT2_FAT10883	NOT2	51
19595373	NOT2_FAT10883	NOT2	49
19595374	NOT2_FAT10883	NOT2	106
19595375	NOT2_FAT10883	NOT2	107
19595376	NOT2_FAT10883	NOT2	87
19595377	NOT2_FAT10883	NOT2	113
19595378	NOT2_FAT10883	NOT2	52
19595379	NOT2_FAT10883	NOT2	106
19595380	NOT2_FAT10883	NOT2	189
19595381	NOT2_FAT10883	NOT2	86
19595382	NOT2_FAT10883	NOT2	32
19595383	NOT2_FAT10883	NOT2	49
19595384	NOT2_FAT10883	NOT2	49
19595385	NOT2_FAT10883	NOT2	100
19595386	NOT2_FAT10883	NOT2	26
19595387	NOT2_FAT10883	NOT2	76
19595388	NOT2_FAT10883	NOT2	161
19595389	NOT2_FAT10883	NOT2	78
19595390	NOT2_FAT10883	NOT2	76
19595391	NOT2_FAT10883	NOT2	143
19595392	NOT2_FAT10883	NOT2	91
19595393	NOT2_FAT10883	NOT2	130
19595394	NOT2_FAT10883	NOT2	40
19595395	NOT2_FAT10883	NOT2	101
19595396	NOT2_FAT10883	NOT2	196
19595397	NOT2_FAT10883	NOT2	134
19595398	NOT2_FAT10883	NOT2	12
19595399	NOT2_FAT10883	NOT2	21
19595400	NOT2_FAT10883	NOT2	85
19595401	NOT2_FAT10883	NOT2	61
19595402	NOT2_FAT10883	NOT2	61
19595403	NOT2_FAT10883	NOT2	8
19595404	NOT2_FAT10883	NOT2	74
19595405	NOT2_FAT10883	NOT2	42
19595406	NOT2_FAT10883	NOT2	233
19595407	NOT2_FAT10883	NOT2	78
19595408	NOT2_FAT10883	NOT2	47
19595409	NOT2_FAT10883	NOT2	43
19595410	NOT2_FAT10883	NOT2	71
19595411	NOT2_FAT10883	NOT2	67
19595412	NOT2_FAT10883	NOT2	119
19595413	NOT2_FAT10883	NOT2	121
19595414	NOT2_FAT10883	NOT2	32
19595415	NOT2_FAT10883	NOT2	58
19595416	NOT2_FAT10883	NOT2	99
19595417	NOT2_FAT10883	NOT2	57
19595418	NOT2_FAT10883	NOT2	51
19595419	NOT2_FAT10883	NOT2	49
19595420	NOT2_FAT10883	NOT2	106
19595421	NOT2_FAT10883	NOT2	107
19595422	NOT2_FAT10883	NOT2	67
19595423	NOT2_FAT10883	NOT2	64
19595424	NOT2_FAT10883	NOT2	198
19595425	NOT2_FAT10883	NOT2	151
19595426	NOT2_FAT10883	NOT2	141
19595427	NOT2_FAT10883	NOT2	43
19595428	NOT2_FAT10883	NOT2	75
19595429	NOT2_FAT10883	NOT2	283
19595430	NOT2_FAT10883	NOT2	43
19595431	NOT2_FAT10883	NOT2	75
19595432	NOT2_FAT10883	NOT2	43
19595433	NOT2_FAT10883	NOT2	75
19595434	NOT2_FAT10883	NOT2	43
19595435	NOT2_FAT10883	NOT2	75
19595436	NOT2_FAT10883	NOT2	43
19595437	NOT2_FAT10883	NOT2	75
19595438	NOT2_FAT10883	NOT2	43
19595439	NOT2_FAT10883	NOT2	257
19595440	NOT2_FAT10883	NOT2	93
19595441	NOT2_FAT10883	NOT2	80
19595442	NOT2_FAT10883	NOT2	89
19595443	NOT2_FAT10883	NOT2	102
19595444	NOT2_FAT10883	NOT2	248
19595445	NOT2_FAT10883	NOT2	186
19595446	NOT2_FAT10883	NOT2	71
19595447	NOT2_FAT10883	NOT2	128
19595448	NOT2_FAT10883	NOT2	137
19595449	NOT2_FAT10883	NOT2	204
19595450	NOT2_FAT10883	NOT2	140
19595451	NOT2_FAT10883	NOT2	143
19595452	NOT2_FAT10883	NOT2	285
19595453	NOT2_FAT10883	NOT2	122
19595454	NOT2_FAT10883	NOT2	261
19595455	NOT2_FAT10883	NOT2	53
19595456	NOT2_FAT10883	NOT2	224
19595457	NOT2_FAT10883	NOT2	132
19595458	NOT2_FAT10883	NOT2	127
19595459	NOT2_FAT10883	NOT2	152
19595460	NOT2_FAT10883	NOT2	67
19595461	NOT2_FAT10883	NOT2	87
19595462	NOT2_FAT10883	NOT2	133
19595463	NOT2_FAT10883	NOT2	141
19595464	NOT2_FAT10883	NOT2	255
19595465	NOT2_FAT10883	NOT2	226
19595466	NOT2_FAT10883	NOT2	98
19595467	NOT2_FAT10883	NOT2	371
19595468	NOT2_FAT10883	NOT2	71
19595469	NOT2_FAT10883	NOT2	112
19595470	NOT2_FAT10883	NOT2	131
19595471	NOT2_FAT10883	NOT2	165
19595472	NOT2_FAT10883	NOT2	139
19595473	NOT2_FAT10883	NOT2	138
19595474	NOT2_FAT10883	NOT2	157
19595475	NOT2_FAT10883	NOT2	289
19595476	NOT2_FAT10883	NOT2	282
19595477	NOT2_FAT10883	NOT2	298
19595478	NOT2_FAT10883	NOT2	71
19595479	NOT2_FAT10883	NOT2	145
19595480	NOT2_FAT10883	NOT2	54
19595481	NOT2_FAT10883	NOT2	233
19595482	NOT2_FAT10883	NOT2	260
19595483	NOT2_FAT10883	NOT2	70
19595484	NOT2_FAT10883	NOT2	181
19595485	NOT2_FAT10883	NOT2	8
19595486	NOT2_FAT10883	NOT2	209
19595487	NOT2_FAT10883	NOT2	110
19595488	NOT2_FAT10883	NOT2	313
19595489	NOT2_FAT10883	NOT2	247
19595490	NOT2_FAT10883	NOT2	130
19595491	NOT2_FAT10883	NOT2	154
19595492	NOT2_FAT10883	NOT2	88
19595493	NOT2_FAT10883	NOT2	55
19595494	NOT2_FAT10883	NOT2	204
19595495	NOT2_FAT10883	NOT2	84
19595496	NOT2_FAT10883	NOT2	233
19595497	NOT2_FAT10883	NOT2	113
19595498	NOT2_FAT10883	NOT2	296
19595499	NOT2_FAT10883	NOT2	109
19595500	NOT2_FAT10883	NOT2	292
19595501	NOT2_FAT10883	NOT2	101
19595502	NOT2_FAT10883	NOT2	178
19595503	NOT2_FAT10883	NOT2	75
19595504	NOT2_FAT10883	NOT2	236
19595505	NOT2_FAT10883	NOT2	248
19595506	NOT2_FAT10883	NOT2	261
19595507	NOT2_FAT10883	NOT2	89
19595508	NOT2_FAT10883	NOT2	71
19595509	NOT2_FAT10883	NOT2	87
19595510	NOT2_FAT10883	NOT2	257
19595511	NOT2_FAT10883	NOT2	93
19595512	NOT2_FAT10883	NOT2	371
19595513	NOT2_FAT10883	NOT2	138
19595514	NOT2_FAT10883	NOT2	128
19595515	NOT2_FAT10883	NOT2	204
19595516	NOT2_FAT10883	NOT2	143
19595517	NOT2_FAT10883	NOT2	127
19595518	NOT2_FAT10883	NOT2	131
19595519	NOT2_FAT10883	NOT2	67
19595520	NOT2_FAT10883	NOT2	224
19595521	NOT2_FAT10883	NOT2	260
19595522	NOT2_FAT10883	NOT2	80
19595523	NOT2_FAT10883	NOT2	133
19595524	NOT2_FAT10883	NOT2	141
19595525	NOT2_FAT10883	NOT2	226
19595526	NOT2_FAT10883	NOT2	112
19595527	NOT2_FAT10883	NOT2	132
19595528	NOT2_FAT10883	NOT2	140
19595529	NOT2_FAT10883	NOT2	102
19595530	NOT2_FAT10883	NOT2	139
19595531	NOT2_FAT10883	NOT2	98
19595532	NOT2_FAT10883	NOT2	186
19595533	NOT2_FAT10883	NOT2	285
19595534	NOT2_FAT10883	NOT2	165
19595535	NOT2_FAT10883	NOT2	255
19595536	NOT2_FAT10883	NOT2	122
19595537	NOT2_FAT10883	NOT2	137
19595538	NOT2_FAT10883	NOT2	71
19595539	NOT2_FAT10883	NOT2	53
19595540	NOT2_FAT10883	NOT2	152
19595541	NOT2_FAT10883	NOT2	157
19595542	NOT2_FAT10883	NOT2	289
19595543	NOT2_FAT10883	NOT2	282
19595544	NOT2_FAT10883	NOT2	298
19595545	NOT2_FAT10883	NOT2	71
19595546	NOT2_FAT10883	NOT2	145
19595547	NOT2_FAT10883	NOT2	54
19595548	NOT2_FAT10883	NOT2	233
19595549	NOT2_FAT10883	NOT2	70
19595550	NOT2_FAT10883	NOT2	181
19595551	NOT2_FAT10883	NOT2	8
19595552	NOT2_FAT10883	NOT2	209
19595553	NOT2_FAT10883	NOT2	110
19595554	NOT2_FAT10883	NOT2	313
19595555	NOT2_FAT10883	NOT2	247
19595556	NOT2_FAT10883	NOT2	130
19595557	NOT2_FAT10883	NOT2	154
19595558	NOT2_FAT10883	NOT2	88
19595559	NOT2_FAT10883	NOT2	55
19595560	NOT2_FAT10883	NOT2	345
19595561	NOT2_FAT10883	NOT2	204
19595562	NOT2_FAT10883	NOT2	84
19595563	NOT2_FAT10883	NOT2	233
19595564	NOT2_FAT10883	NOT2	113
19595565	NOT2_FAT10883	NOT2	296
19595566	NOT2_FAT10883	NOT2	109
19595567	NOT2_FAT10883	NOT2	292
19595568	NOT2_FAT10883	NOT2	101
19595569	NOT2_FAT10883	NOT2	178
19595570	NOT2_FAT10883	NOT2	236
19595571	NOT2_FAT10883	NOT2	248
19595572	NOT2_FAT10883	NOT2	261
19595573	NOT2_FAT10883	NOT2	89
19595574	NOT2_FAT10883	NOT2	71
19595575	NOT2_FAT10883	NOT2	87
19595576	NOT2_FAT10883	NOT2	257
19595577	NOT2_FAT10883	NOT2	93
19595578	NOT2_FAT10883	NOT2	371
19595579	NOT2_FAT10883	NOT2	138
19595580	NOT2_FAT10883	NOT2	128
19595581	NOT2_FAT10883	NOT2	204
19595582	NOT2_FAT10883	NOT2	143
19595583	NOT2_FAT10883	NOT2	127
19595584	NOT2_FAT10883	NOT2	131
19595585	NOT2_FAT10883	NOT2	67
19595586	NOT2_FAT10883	NOT2	224
19595587	NOT2_FAT10883	NOT2	260
19595588	NOT2_FAT10883	NOT2	80
19595589	NOT2_FAT10883	NOT2	133
19595590	NOT2_FAT10883	NOT2	141
19595591	NOT2_FAT10883	NOT2	226
19595592	NOT2_FAT10883	NOT2	112
19595593	NOT2_FAT10883	NOT2	215
19595594	NOT2_FAT10883	NOT2	132
19595595	NOT2_FAT10883	NOT2	140
19595596	NOT2_FAT10883	NOT2	102
19595597	NOT2_FAT10883	NOT2	139
19595598	NOT2_FAT10883	NOT2	98
19595599	NOT2_FAT10883	NOT2	186
19595600	NOT2_FAT10883	NOT2	285
19595601	NOT2_FAT10883	NOT2	165
19595602	NOT2_FAT10883	NOT2	255
19595603	NOT2_FAT10883	NOT2	122
19595604	NOT2_FAT10883	NOT2	137
19595605	NOT2_FAT10883	NOT2	71
19595606	NOT2_FAT10883	NOT2	157
19595607	NOT2_FAT10883	NOT2	53
19595608	NOT2_FAT10883	NOT2	152
19595609	NOT2_FAT10883	NOT2	289
19595610	NOT2_FAT10883	NOT2	282
19595611	NOT2_FAT10883	NOT2	298
19595612	NOT2_FAT10883	NOT2	71
19595613	NOT2_FAT10883	NOT2	145
19595614	NOT2_FAT10883	NOT2	54
19595615	NOT2_FAT10883	NOT2	233
19595616	NOT2_FAT10883	NOT2	70
19595617	NOT2_FAT10883	NOT2	181
19595618	NOT2_FAT10883	NOT2	8
19595619	NOT2_FAT10883	NOT2	209
19595620	NOT2_FAT10883	NOT2	110
19595621	NOT2_FAT10883	NOT2	313
19595622	NOT2_FAT10883	NOT2	247
19595623	NOT2_FAT10883	NOT2	130
19595624	NOT2_FAT10883	NOT2	154
19595625	NOT2_FAT10883	NOT2	88
19595626	NOT2_FAT10883	NOT2	55
19595627	NOT2_FAT10883	NOT2	345
19595628	NOT2_FAT10883	NOT2	204
19595629	NOT2_FAT10883	NOT2	84
19595630	NOT2_FAT10883	NOT2	233
19595631	NOT2_FAT10883	NOT2	113
19595632	NOT2_FAT10883	NOT2	296
19595633	NOT2_FAT10883	NOT2	109
19595634	NOT2_FAT10883	NOT2	292
19595635	NOT2_FAT10883	NOT2	101
19595636	NOT2_FAT10883	NOT2	178
19595637	NOT2_FAT10883	NOT2	75
19595638	NOT2_FAT10883	NOT2	86
19595639	NOT2_FAT10883	NOT2	139
19595640	NOT2_FAT10883	NOT2	78
19595641	NOT2_FAT10883	NOT2	232
19595642	NOT2_FAT10883	NOT2	232
19595643	NOT2_FAT10883	NOT2	232
19595644	NOT2_FAT10883	NOT2	232
19595645	NOT2_FAT10883	NOT2	25
19595646	NOT2_FAT10883	NOT2	313
19595647	NOT2_FAT10883	NOT2	260
19595648	NOT2_FAT10883	NOT2	257
19595649	NOT2_FAT10883	NOT2	93
19595650	NOT2_FAT10883	NOT2	80
19595651	NOT2_FAT10883	NOT2	89
19595652	NOT2_FAT10883	NOT2	102
19595653	NOT2_FAT10883	NOT2	248
19595654	NOT2_FAT10883	NOT2	139
19595655	NOT2_FAT10883	NOT2	371
19595656	NOT2_FAT10883	NOT2	138
19595657	NOT2_FAT10883	NOT2	128
19595658	NOT2_FAT10883	NOT2	71
19595659	NOT2_FAT10883	NOT2	204
19595660	NOT2_FAT10883	NOT2	140
19595661	NOT2_FAT10883	NOT2	143
19595662	NOT2_FAT10883	NOT2	261
19595663	NOT2_FAT10883	NOT2	224
19595664	NOT2_FAT10883	NOT2	132
19595665	NOT2_FAT10883	NOT2	127
19595666	NOT2_FAT10883	NOT2	131
19595667	NOT2_FAT10883	NOT2	67
19595668	NOT2_FAT10883	NOT2	87
19595669	NOT2_FAT10883	NOT2	133
19595670	NOT2_FAT10883	NOT2	141
19595671	NOT2_FAT10883	NOT2	226
19595672	NOT2_FAT10883	NOT2	98
19595673	NOT2_FAT10883	NOT2	112
19595674	NOT2_FAT10883	NOT2	186
19595675	NOT2_FAT10883	NOT2	285
19595676	NOT2_FAT10883	NOT2	165
19595677	NOT2_FAT10883	NOT2	255
19595678	NOT2_FAT10883	NOT2	122
19595679	NOT2_FAT10883	NOT2	137
19595680	NOT2_FAT10883	NOT2	71
19595681	NOT2_FAT10883	NOT2	157
19595682	NOT2_FAT10883	NOT2	53
19595683	NOT2_FAT10883	NOT2	152
19595684	NOT2_FAT10883	NOT2	289
19595685	NOT2_FAT10883	NOT2	282
19595686	NOT2_FAT10883	NOT2	298
19595687	NOT2_FAT10883	NOT2	71
19595688	NOT2_FAT10883	NOT2	145
19595689	NOT2_FAT10883	NOT2	54
19595690	NOT2_FAT10883	NOT2	233
19595691	NOT2_FAT10883	NOT2	70
19595692	NOT2_FAT10883	NOT2	181
19595693	NOT2_FAT10883	NOT2	8
19595694	NOT2_FAT10883	NOT2	209
19595695	NOT2_FAT10883	NOT2	110
19595696	NOT2_FAT10883	NOT2	313
19595697	NOT2_FAT10883	NOT2	247
19595698	NOT2_FAT10883	NOT2	130
19595699	NOT2_FAT10883	NOT2	154
19595700	NOT2_FAT10883	NOT2	88
19595701	NOT2_FAT10883	NOT2	55
19595702	NOT2_FAT10883	NOT2	345
19595703	NOT2_FAT10883	NOT2	204
19595704	NOT2_FAT10883	NOT2	84
19595705	NOT2_FAT10883	NOT2	113
19595706	NOT2_FAT10883	NOT2	109
19595707	NOT2_FAT10883	NOT2	292
19595708	NOT2_FAT10883	NOT2	101
19595709	NOT2_FAT10883	NOT2	178
19595710	NOT2_FAT10883	NOT2	75
19595711	NOT2_FAT10883	NOT2	232
19595712	NOT2_FAT10883	NOT2	8
19595713	NOT2_FAT10883	NOT2	230
19595714	NOT2_FAT10883	NOT2	8
19595715	NOT2_FAT10883	NOT2	361
19595716	NOT2_FAT10883	NOT2	205
19595717	NOT2_FAT10883	NOT2	345
19595718	NOT2_FAT10883	NOT2	205
19595719	NOT2_FAT10883	NOT2	232
19595720	NOT2_FAT10883	NOT2	361
19595721	NOT2_FAT10883	NOT2	84
19595722	NOT2_FAT10883	NOT2	109
19595723	NOT2_FAT10883	NOT2	75
19595724	NOT2_FAT10883	NOT2	313
19595725	NOT2_FAT10883	NOT2	232
19595726	NOT2_FAT10883	NOT2	230
19595727	NOT2_FAT10883	NOT2	205
19595728	NOT2_FAT10883	NOT2	313
19595729	NOT2_FAT10883	NOT2	247
19595730	NOT2_FAT10883	NOT2	71
19595731	NOT2_FAT10883	NOT2	154
19595732	NOT2_FAT10883	NOT2	130
19595733	NOT2_FAT10883	NOT2	55
19595734	NOT2_FAT10883	NOT2	232
19595735	NOT2_FAT10883	NOT2	345
19595736	NOT2_FAT10883	NOT2	361
19595737	NOT2_FAT10883	NOT2	233
19595738	NOT2_FAT10883	NOT2	113
19595739	NOT2_FAT10883	NOT2	296
19595740	NOT2_FAT10883	NOT2	109
19595741	NOT2_FAT10883	NOT2	292
19595742	NOT2_FAT10883	NOT2	101
19595743	NOT2_FAT10883	NOT2	178
19595744	NOT2_FAT10883	NOT2	75
19595745	NOT2_FAT10883	NOT2	86
19595746	NOT2_FAT10883	NOT2	139
19595747	NOT2_FAT10883	NOT2	154
19595748	NOT2_FAT10883	NOT2	55
19595749	NOT2_FAT10883	NOT2	88
19595750	NOT2_FAT10883	NOT2	247
19595751	NOT2_FAT10883	NOT2	204
19595752	NOT2_FAT10883	NOT2	190
19595753	NOT2_FAT10883	NOT2	233
19595754	NOT2_FAT10883	NOT2	178
19595755	NOT2_FAT10883	NOT2	86
19595756	NOT2_FAT10883	NOT2	236
19595757	NOT2_FAT10883	NOT2	139
19595758	NOT2_FAT10883	NOT2	78
19595759	NOT2_FAT10883	NOT2	248
19595760	NOT2_FAT10883	NOT2	361
19595761	NOT2_FAT10883	NOT2	194
19595762	NOT2_FAT10883	NOT2	230
19595763	NOT2_FAT10883	NOT2	215
19595764	NOT2_FAT10883	NOT2	205
19595765	NOT2_FAT10883	NOT2	204
19595766	NOT2_FAT10883	NOT2	190
19595767	NOT2_FAT10883	NOT2	232
19595768	NOT2_FAT10883	NOT2	345
19595769	NOT2_FAT10883	NOT2	223
19595770	NOT2_FAT10883	NOT2	298
19595771	NOT2_FAT10883	NOT2	139
19595772	NOT2_FAT10883	NOT2	190
19595773	NOT2_FAT10883	NOT2	233
19595774	NOT2_FAT10883	NOT2	240
19595775	NOT2_FAT10883	NOT2	215
19595776	NOT2_FAT10883	NOT2	139
19595777	NOT2_FAT10883	NOT2	88
19595778	NOT2_FAT10883	NOT2	71
19595779	NOT2_FAT10883	NOT2	84
19595780	NOT2_FAT10883	NOT2	345
19595781	NOT2_FAT10883	NOT2	113
19595782	NOT2_FAT10883	NOT2	296
19595783	NOT2_FAT10883	NOT2	292
19595784	NOT2_FAT10883	NOT2	101
19595785	NOT2_FAT10883	NOT2	86
19595786	NOT2_FAT10883	NOT2	236
19595787	NOT2_FAT10883	NOT2	139
19595788	NOT2_FAT10883	NOT2	78
19595789	NOT2_FAT10883	NOT2	236
19595790	NOT2_FAT10883	NOT2	78
19595791	NOT2_FAT10883	NOT2	75
19595792	NOT2_FAT10883	NOT2	78
19595793	NOT2_FAT10883	NOT2	86
19595794	NOT2_FAT10883	NOT2	139
19595795	NOT2_FAT10883	NOT2	215
19595796	NOT2_FAT10883	NOT2	86
19595797	NOT2_FAT10883	NOT2	236
19595798	NOT2_FAT10883	NOT2	78
19595799	NOT2_FAT10883	NOT2	194
19595800	NOT2_FAT10883	NOT2	66
19595801	NOT2_FAT10883	NOT2	128
19595802	NOT2_FAT10883	NOT2	56
19595803	NOT2_FAT10883	NOT2	47
19595804	NOT2_FAT10883	NOT2	106
19595805	NOT2_FAT10883	NOT2	147
19595806	NOT2_FAT10883	NOT2	58
19595807	NOT2_FAT10883	NOT2	103
19595808	NOT2_FAT10883	NOT2	90
19595809	NOT2_FAT10883	NOT2	75
19595810	NOT2_FAT10883	NOT2	239
19595811	NOT2_FAT10883	NOT2	200
19595812	NOT2_FAT10883	NOT2	133
19595813	NOT2_FAT10883	NOT2	223
19595814	NOT2_FAT10883	NOT2	147
19595815	NOT2_FAT10883	NOT2	196
19595816	NOT2_FAT10883	NOT2	75
19595817	NOT2_FAT10883	NOT2	92
19595818	NOT2_FAT10883	NOT2	255
19595819	NOT2_FAT10883	NOT2	75
19595820	NOT2_FAT10883	NOT2	158
19595821	NOT2_FAT10883	NOT2	52
19595822	NOT2_FAT10883	NOT2	109
19595823	NOT2_FAT10883	NOT2	67
19595824	NOT2_FAT10883	NOT2	150
19595825	NOT2_FAT10883	NOT2	139
19595826	NOT2_FAT10883	NOT2	124
19595827	NOT2_FAT10883	NOT2	196
19595828	NOT2_FAT10883	NOT2	44
19595829	NOT2_FAT10883	NOT2	58
19595830	NOT2_FAT10883	NOT2	106
19595831	NOT2_FAT10883	NOT2	56
19595832	NOT2_FAT10883	NOT2	66
19595833	NOT2_FAT10883	NOT2	147
19595834	NOT2_FAT10883	NOT2	47
19595835	NOT2_FAT10883	NOT2	128
19595836	NOT2_FAT10883	NOT2	103
19595837	NOT2_FAT10883	NOT2	90
19595838	NOT2_FAT10883	NOT2	75
19595839	NOT2_FAT10883	NOT2	239
19595840	NOT2_FAT10883	NOT2	200
19595841	NOT2_FAT10883	NOT2	133
19595842	NOT2_FAT10883	NOT2	223
19595843	NOT2_FAT10883	NOT2	147
19595844	NOT2_FAT10883	NOT2	196
19595845	NOT2_FAT10883	NOT2	75
19595846	NOT2_FAT10883	NOT2	92
19595847	NOT2_FAT10883	NOT2	255
19595848	NOT2_FAT10883	NOT2	75
19595849	NOT2_FAT10883	NOT2	158
19595850	NOT2_FAT10883	NOT2	109
19595851	NOT2_FAT10883	NOT2	67
19595852	NOT2_FAT10883	NOT2	67
19595853	NOT2_FAT10883	NOT2	127
19595854	NOT2_FAT10883	NOT2	16
19595855	NOT2_FAT10883	NOT2	42
19595856	NOT2_FAT10883	NOT2	94
19595857	NOT2_FAT10883	NOT2	77
19595858	NOT2_FAT10883	NOT2	19
19595859	NOT2_FAT10883	NOT2	81
19595860	NOT2_FAT10883	NOT2	45
19595861	NOT2_FAT10883	NOT2	97
19595862	NOT2_FAT10883	NOT2	137
19595863	NOT2_FAT10883	NOT2	170
19595864	NOT2_FAT10883	NOT2	42
19595865	NOT2_FAT10883	NOT2	30
19595866	NOT2_FAT10883	NOT2	49
19595867	NOT2_FAT10883	NOT2	77
19595868	NOT2_FAT10883	NOT2	66
19595869	NOT2_FAT10883	NOT2	50
19595870	NOT2_FAT10883	NOT2	79
19595871	NOT2_FAT10883	NOT2	86
19595872	NOT2_FAT10883	NOT2	266
19595873	NOT2_FAT10883	NOT2	38
19595874	NOT2_FAT10883	NOT2	119
19595875	NOT2_FAT10883	NOT2	181
19595876	NOT2_FAT10883	NOT2	33
19595877	NOT2_FAT10883	NOT2	131
19595878	NOT2_FAT10883	NOT2	72
19595879	NOT2_FAT10883	NOT2	49
19595880	NOT2_FAT10883	NOT2	59
19595881	NOT2_FAT10883	NOT2	55
19595882	NOT2_FAT10883	NOT2	127
19595883	NOT2_FAT10883	NOT2	235
19595884	NOT2_FAT10883	NOT2	163
19595885	NOT2_FAT10883	NOT2	72
19595886	NOT2_FAT10883	NOT2	82
19595887	NOT2_FAT10883	NOT2	83
19595888	NOT2_FAT10883	NOT2	81
19595889	NOT2_FAT10883	NOT2	10
19595890	NOT2_FAT10883	NOT2	127
19595891	NOT2_FAT10883	NOT2	16
19595892	NOT2_FAT10883	NOT2	42
19595893	NOT2_FAT10883	NOT2	94
19595894	NOT2_FAT10883	NOT2	77
19595895	NOT2_FAT10883	NOT2	81
19595896	NOT2_FAT10883	NOT2	67
19595897	NOT2_FAT10883	NOT2	19
19595898	NOT2_FAT10883	NOT2	165
19595899	NOT2_FAT10883	NOT2	45
19595900	NOT2_FAT10883	NOT2	97
19595901	NOT2_FAT10883	NOT2	137
19595902	NOT2_FAT10883	NOT2	32
19595903	NOT2_FAT10883	NOT2	170
19595904	NOT2_FAT10883	NOT2	42
19595905	NOT2_FAT10883	NOT2	77
19595906	NOT2_FAT10883	NOT2	66
19595907	NOT2_FAT10883	NOT2	105
19595908	NOT2_FAT10883	NOT2	30
19595909	NOT2_FAT10883	NOT2	49
19595910	NOT2_FAT10883	NOT2	50
19595911	NOT2_FAT10883	NOT2	79
19595912	NOT2_FAT10883	NOT2	86
19595913	NOT2_FAT10883	NOT2	266
19595914	NOT2_FAT10883	NOT2	38
19595915	NOT2_FAT10883	NOT2	119
19595916	NOT2_FAT10883	NOT2	181
19595917	NOT2_FAT10883	NOT2	33
19595918	NOT2_FAT10883	NOT2	131
19595919	NOT2_FAT10883	NOT2	72
19595920	NOT2_FAT10883	NOT2	49
19595921	NOT2_FAT10883	NOT2	59
19595922	NOT2_FAT10883	NOT2	55
19595923	NOT2_FAT10883	NOT2	127
19595924	NOT2_FAT10883	NOT2	235
19595925	NOT2_FAT10883	NOT2	163
19595926	NOT2_FAT10883	NOT2	72
19595927	NOT2_FAT10883	NOT2	82
19595928	NOT2_FAT10883	NOT2	83
19595929	NOT2_FAT10883	NOT2	81
19595930	NOT2_FAT10883	NOT2	10
19595931	NOT2_FAT10883	NOT2	127
19595932	NOT2_FAT10883	NOT2	16
19595933	NOT2_FAT10883	NOT2	42
19595934	NOT2_FAT10883	NOT2	94
19595935	NOT2_FAT10883	NOT2	81
19595936	NOT2_FAT10883	NOT2	77
19595937	NOT2_FAT10883	NOT2	67
19595938	NOT2_FAT10883	NOT2	19
19595939	NOT2_FAT10883	NOT2	165
19595940	NOT2_FAT10883	NOT2	45
19595941	NOT2_FAT10883	NOT2	97
19595942	NOT2_FAT10883	NOT2	137
19595943	NOT2_FAT10883	NOT2	32
19595944	NOT2_FAT10883	NOT2	170
19595945	NOT2_FAT10883	NOT2	14
19595946	NOT2_FAT10883	NOT2	42
19595947	NOT2_FAT10883	NOT2	30
19595948	NOT2_FAT10883	NOT2	77
19595949	NOT2_FAT10883	NOT2	66
19595950	NOT2_FAT10883	NOT2	105
19595951	NOT2_FAT10883	NOT2	49
19595952	NOT2_FAT10883	NOT2	50
19595953	NOT2_FAT10883	NOT2	79
19595954	NOT2_FAT10883	NOT2	86
19595955	NOT2_FAT10883	NOT2	266
19595956	NOT2_FAT10883	NOT2	38
19595957	NOT2_FAT10883	NOT2	119
19595958	NOT2_FAT10883	NOT2	181
19595959	NOT2_FAT10883	NOT2	33
19595960	NOT2_FAT10883	NOT2	131
19595961	NOT2_FAT10883	NOT2	72
19595962	NOT2_FAT10883	NOT2	49
19595963	NOT2_FAT10883	NOT2	59
19595964	NOT2_FAT10883	NOT2	55
19595965	NOT2_FAT10883	NOT2	127
19595966	NOT2_FAT10883	NOT2	235
19595967	NOT2_FAT10883	NOT2	163
19595968	NOT2_FAT10883	NOT2	72
19595969	NOT2_FAT10883	NOT2	82
19595970	NOT2_FAT10883	NOT2	170
19595971	NOT2_FAT10883	NOT2	14
19595972	NOT2_FAT10883	NOT2	77
19595973	NOT2_FAT10883	NOT2	137
19595974	NOT2_FAT10883	NOT2	45
19595975	NOT2_FAT10883	NOT2	127
19595976	NOT2_FAT10883	NOT2	94
19595977	NOT2_FAT10883	NOT2	81
19595978	NOT2_FAT10883	NOT2	32
19595979	NOT2_FAT10883	NOT2	42
19595980	NOT2_FAT10883	NOT2	19
19595981	NOT2_FAT10883	NOT2	66
19595982	NOT2_FAT10883	NOT2	105
19595983	NOT2_FAT10883	NOT2	30
19595984	NOT2_FAT10883	NOT2	49
19595985	NOT2_FAT10883	NOT2	50
19595986	NOT2_FAT10883	NOT2	86
19595987	NOT2_FAT10883	NOT2	266
19595988	NOT2_FAT10883	NOT2	38
19595989	NOT2_FAT10883	NOT2	119
19595990	NOT2_FAT10883	NOT2	181
19595991	NOT2_FAT10883	NOT2	72
19595992	NOT2_FAT10883	NOT2	49
19595993	NOT2_FAT10883	NOT2	59
19595994	NOT2_FAT10883	NOT2	55
19595995	NOT2_FAT10883	NOT2	127
19595996	NOT2_FAT10883	NOT2	235
19595997	NOT2_FAT10883	NOT2	163
19595998	NOT2_FAT10883	NOT2	14
19595999	NOT2_FAT10883	NOT2	14
19596000	NOT2_FAT10883	NOT2	14
19596001	NOT2_FAT10883	NOT2	14
19596002	NOT2_FAT10883	NOT2	61
19596003	NOT2_FAT10883	NOT2	34
19596004	NOT2_FAT10883	NOT2	41
19596005	NOT2_FAT10883	NOT2	144
19596006	NOT2_FAT10883	NOT2	113
19596007	NOT2_FAT10883	NOT2	52
19596008	NOT2_FAT10883	NOT2	74
19596009	NOT2_FAT10883	NOT2	67
19596010	NOT2_FAT10883	NOT2	45
19596011	NOT2_FAT10883	NOT2	168
19596012	NOT2_FAT10883	NOT2	107
19596013	NOT2_FAT10883	NOT2	42
19596014	NOT2_FAT10883	NOT2	126
19596015	NOT2_FAT10883	NOT2	129
19596016	NOT2_FAT10883	NOT2	62
19596017	NOT2_FAT10883	NOT2	130
19596018	NOT2_FAT10883	NOT2	156
19596019	NOT2_FAT10883	NOT2	190
19596020	NOT2_FAT10883	NOT2	71
19596021	NOT2_FAT10883	NOT2	97
19596022	NOT2_FAT10883	NOT2	42
19596023	NOT2_FAT10883	NOT2	60
19596024	NOT2_FAT10883	NOT2	47
19596025	NOT2_FAT10883	NOT2	129
19596026	NOT2_FAT10883	NOT2	126
19596027	NOT2_FAT10883	NOT2	69
19596028	NOT2_FAT10883	NOT2	83
19596029	NOT2_FAT10883	NOT2	108
19596030	NOT2_FAT10883	NOT2	51
19596031	NOT2_FAT10883	NOT2	141
19596032	NOT2_FAT10883	NOT2	48
19596033	NOT2_FAT10883	NOT2	78
19596034	NOT2_FAT10883	NOT2	54
19596035	NOT2_FAT10883	NOT2	138
19596036	NOT2_FAT10883	NOT2	204
19596037	NOT2_FAT10883	NOT2	94
19596038	NOT2_FAT10883	NOT2	49
19596039	NOT2_FAT10883	NOT2	115
19596040	NOT2_FAT10883	NOT2	100
19596041	NOT2_FAT10883	NOT2	46
19596042	NOT2_FAT10883	NOT2	112
19596043	NOT2_FAT10883	NOT2	106
19596044	NOT2_FAT10883	NOT2	122
19596045	NOT2_FAT10883	NOT2	39
19596046	NOT2_FAT10883	NOT2	127
19596047	NOT2_FAT10883	NOT2	42
19596048	NOT2_FAT10883	NOT2	104
19596049	NOT2_FAT10883	NOT2	50
19596050	NOT2_FAT10883	NOT2	93
19596051	NOT2_FAT10883	NOT2	70
19596052	NOT2_FAT10883	NOT2	67
19596053	NOT2_FAT10883	NOT2	135
19596054	NOT2_FAT10883	NOT2	49
19596055	NOT2_FAT10883	NOT2	185
19596056	NOT2_FAT10883	NOT2	43
19596057	NOT2_FAT10883	NOT2	138
19596058	NOT2_FAT10883	NOT2	68
19596059	NOT2_FAT10883	NOT2	64
19596060	NOT2_FAT10883	NOT2	45
19596061	NOT2_FAT10883	NOT2	43
19596062	NOT2_FAT10883	NOT2	68
19596063	NOT2_FAT10883	NOT2	149
19596064	NOT2_FAT10883	NOT2	74
19596065	NOT2_FAT10883	NOT2	74
19596066	NOT2_FAT10883	NOT2	69
19596067	NOT2_FAT10883	NOT2	60
19596068	NOT2_FAT10883	NOT2	107
19596069	NOT2_FAT10883	NOT2	47
19596070	NOT2_FAT10883	NOT2	54
19596071	NOT2_FAT10883	NOT2	60
19596072	NOT2_FAT10883	NOT2	8
19596073	NOT2_FAT10883	NOT2	90
19596074	NOT2_FAT10883	NOT2	61
19596075	NOT2_FAT10883	NOT2	74
19596076	NOT2_FAT10883	NOT2	56
19596077	NOT2_FAT10883	NOT2	111
19596078	NOT2_FAT10883	NOT2	63
19596079	NOT2_FAT10883	NOT2	42
19596080	NOT2_FAT10883	NOT2	181
19596081	NOT2_FAT10883	NOT2	137
19596082	NOT2_FAT10883	NOT2	95
19596083	NOT2_FAT10883	NOT2	123
19596084	NOT2_FAT10883	NOT2	61
19596085	NOT2_FAT10883	NOT2	118
19596086	NOT2_FAT10883	NOT2	32
19596087	NOT2_FAT10883	NOT2	57
19596088	NOT2_FAT10883	NOT2	237
19596089	NOT2_FAT10883	NOT2	127
19596090	NOT2_FAT10883	NOT2	127
19596091	NOT2_FAT10883	NOT2	43
19596092	NOT2_FAT10883	NOT2	86
19596093	NOT2_FAT10883	NOT2	73
19596094	NOT2_FAT10883	NOT2	185
19596095	NOT2_FAT10883	NOT2	65
19596096	NOT2_FAT10883	NOT2	40
19596097	NOT2_FAT10883	NOT2	91
19596098	NOT2_FAT10883	NOT2	91
19596099	NOT2_FAT10883	NOT2	72
19596100	NOT2_FAT10883	NOT2	223
19596101	NOT2_FAT10883	NOT2	91
19596102	NOT2_FAT10883	NOT2	46
19596103	NOT2_FAT10883	NOT2	62
19596104	NOT2_FAT10883	NOT2	50
19596105	NOT2_FAT10883	NOT2	97
19596106	NOT2_FAT10883	NOT2	52
19596107	NOT2_FAT10883	NOT2	117
19596108	NOT2_FAT10883	NOT2	211
19596109	NOT2_FAT10883	NOT2	96
19596110	NOT2_FAT10883	NOT2	41
19596111	NOT2_FAT10883	NOT2	31
19596112	NOT2_FAT10883	NOT2	255
19596113	NOT2_FAT10883	NOT2	82
19596114	NOT2_FAT10883	NOT2	60
19596115	NOT2_FAT10883	NOT2	118
19596116	NOT2_FAT10883	NOT2	125
19596117	NOT2_FAT10883	NOT2	78
19596118	NOT2_FAT10883	NOT2	93
19596119	NOT2_FAT10883	NOT2	94
19596120	NOT2_FAT10883	NOT2	69
19596121	NOT2_FAT10883	NOT2	64
19596122	NOT2_FAT10883	NOT2	92
19596123	NOT2_FAT10883	NOT2	54
19596124	NOT2_FAT10883	NOT2	120
19596125	NOT2_FAT10883	NOT2	63
19596126	NOT2_FAT10883	NOT2	49
19596127	NOT2_FAT10883	NOT2	72
19596128	NOT2_FAT10883	NOT2	70
19596129	NOT2_FAT10883	NOT2	80
19596130	NOT2_FAT10883	NOT2	83
19596131	NOT2_FAT10883	NOT2	111
19596132	NOT2_FAT10883	NOT2	95
19596133	NOT2_FAT10883	NOT2	85
19596134	NOT2_FAT10883	NOT2	64
19596135	NOT2_FAT10883	NOT2	69
19596136	NOT2_FAT10883	NOT2	147
19596137	NOT2_FAT10883	NOT2	106
19596138	NOT2_FAT10883	NOT2	60
19596139	NOT2_FAT10883	NOT2	134
19596140	NOT2_FAT10883	NOT2	143
19596141	NOT2_FAT10883	NOT2	35
19596142	NOT2_FAT10883	NOT2	81
19596143	NOT2_FAT10883	NOT2	73
19596144	NOT2_FAT10883	NOT2	60
19596145	NOT2_FAT10883	NOT2	97
19596146	NOT2_FAT10883	NOT2	40
19596147	NOT2_FAT10883	NOT2	47
19596148	NOT2_FAT10883	NOT2	43
19596149	NOT2_FAT10883	NOT2	9
19596150	NOT2_FAT10883	NOT2	80
19596151	NOT2_FAT10883	NOT2	146
19596152	NOT2_FAT10883	NOT2	70
19596153	NOT2_FAT10883	NOT2	188
19596154	NOT2_FAT10883	NOT2	75
19596155	NOT2_FAT10883	NOT2	134
19596156	NOT2_FAT10883	NOT2	112
19596157	NOT2_FAT10883	NOT2	143
19596158	NOT2_FAT10883	NOT2	158
19596159	NOT2_FAT10883	NOT2	88
19596160	NOT2_FAT10883	NOT2	87
19596161	NOT2_FAT10883	NOT2	133
19596162	NOT2_FAT10883	NOT2	104
19596163	NOT2_FAT10883	NOT2	109
19596164	NOT2_FAT10883	NOT2	53
19596165	NOT2_FAT10883	NOT2	55
19596166	NOT2_FAT10883	NOT2	144
19596167	NOT2_FAT10883	NOT2	36
19596168	NOT2_FAT10883	NOT2	122
19596169	NOT2_FAT10883	NOT2	132
19596170	NOT2_FAT10883	NOT2	49
19596171	NOT2_FAT10883	NOT2	62
19596172	NOT2_FAT10883	NOT2	63
19596173	NOT2_FAT10883	NOT2	111
19596174	NOT2_FAT10883	NOT2	22
19596175	NOT2_FAT10883	NOT2	59
19596176	NOT2_FAT10883	NOT2	74
19596177	NOT2_FAT10883	NOT2	128
19596178	NOT2_FAT10883	NOT2	116
19596179	NOT2_FAT10883	NOT2	87
19596180	NOT2_FAT10883	NOT2	71
19596181	NOT2_FAT10883	NOT2	127
19596182	NOT2_FAT10883	NOT2	65
19596183	NOT2_FAT10883	NOT2	58
19596184	NOT2_FAT10883	NOT2	109
19596185	NOT2_FAT10883	NOT2	132
19596186	NOT2_FAT10883	NOT2	123
19596187	NOT2_FAT10883	NOT2	76
19596188	NOT2_FAT10883	NOT2	105
19596189	NOT2_FAT10883	NOT2	63
19596190	NOT2_FAT10883	NOT2	99
19596191	NOT2_FAT10883	NOT2	181
19596192	NOT2_FAT10883	NOT2	47
19596193	NOT2_FAT10883	NOT2	73
19596194	NOT2_FAT10883	NOT2	152
19596195	NOT2_FAT10883	NOT2	180
19596196	NOT2_FAT10883	NOT2	129
19596197	NOT2_FAT10883	NOT2	96
19596198	NOT2_FAT10883	NOT2	141
19596199	NOT2_FAT10883	NOT2	74
19596200	NOT2_FAT10883	NOT2	137
19596201	NOT2_FAT10883	NOT2	154
19596202	NOT2_FAT10883	NOT2	223
19596203	NOT2_FAT10883	NOT2	117
19596204	NOT2_FAT10883	NOT2	144
19596205	NOT2_FAT10883	NOT2	104
19596206	NOT2_FAT10883	NOT2	70
19596207	NOT2_FAT10883	NOT2	91
19596208	NOT2_FAT10883	NOT2	124
19596209	NOT2_FAT10883	NOT2	87
19596210	NOT2_FAT10883	NOT2	106
19596211	NOT2_FAT10883	NOT2	54
19596212	NOT2_FAT10883	NOT2	64
19596213	NOT2_FAT10883	NOT2	192
19596214	NOT2_FAT10883	NOT2	100
19596215	NOT2_FAT10883	NOT2	68
19596216	NOT2_FAT10883	NOT2	136
19596217	NOT2_FAT10883	NOT2	206
19596218	NOT2_FAT10883	NOT2	135
19596219	NOT2_FAT10883	NOT2	73
19596220	NOT2_FAT10883	NOT2	97
19596221	NOT2_FAT10883	NOT2	145
19596222	NOT2_FAT10883	NOT2	51
19596223	NOT2_FAT10883	NOT2	143
19596224	NOT2_FAT10883	NOT2	123
19596225	NOT2_FAT10883	NOT2	97
19596226	NOT2_FAT10883	NOT2	47
19596227	NOT2_FAT10883	NOT2	32
19596228	NOT2_FAT10883	NOT2	74
19596229	NOT2_FAT10883	NOT2	55
19596230	NOT2_FAT10883	NOT2	8
19596231	NOT2_FAT10883	NOT2	34
19596232	NOT2_FAT10883	NOT2	102
19596233	NOT2_FAT10883	NOT2	62
19596234	NOT2_FAT10883	NOT2	124
19596235	NOT2_FAT10883	NOT2	137
19596236	NOT2_FAT10883	NOT2	141
19596237	NOT2_FAT10883	NOT2	96
19596238	NOT2_FAT10883	NOT2	180
19596239	NOT2_FAT10883	NOT2	129
19596240	NOT2_FAT10883	NOT2	74
19596241	NOT2_FAT10883	NOT2	154
19596242	NOT2_FAT10883	NOT2	223
19596243	NOT2_FAT10883	NOT2	144
19596244	NOT2_FAT10883	NOT2	80
19596245	NOT2_FAT10883	NOT2	74
19596246	NOT2_FAT10883	NOT2	62
19596247	NOT2_FAT10883	NOT2	39
19596248	NOT2_FAT10883	NOT2	69
19596249	NOT2_FAT10883	NOT2	54
19596250	NOT2_FAT10883	NOT2	123
19596251	NOT2_FAT10883	NOT2	127
19596252	NOT2_FAT10883	NOT2	82
19596253	NOT2_FAT10883	NOT2	128
19596254	NOT2_FAT10883	NOT2	64
19596255	NOT2_FAT10883	NOT2	70
19596256	NOT2_FAT10883	NOT2	74
19596257	NOT2_FAT10883	NOT2	97
19596258	NOT2_FAT10883	NOT2	62
19596259	NOT2_FAT10883	NOT2	46
19596260	NOT2_FAT10883	NOT2	61
19596261	NOT2_FAT10883	NOT2	8
19596262	NOT2_FAT10883	NOT2	22
19596263	NOT2_FAT10883	NOT2	147
19596264	NOT2_FAT10883	NOT2	146
19596265	NOT2_FAT10883	NOT2	152
19596266	NOT2_FAT10883	NOT2	127
19596267	NOT2_FAT10883	NOT2	118
19596268	NOT2_FAT10883	NOT2	69
19596269	NOT2_FAT10883	NOT2	70
19596270	NOT2_FAT10883	NOT2	99
19596271	NOT2_FAT10883	NOT2	122
19596272	NOT2_FAT10883	NOT2	43
19596273	NOT2_FAT10883	NOT2	73
19596274	NOT2_FAT10883	NOT2	75
19596275	NOT2_FAT10883	NOT2	143
19596276	NOT2_FAT10883	NOT2	111
19596277	NOT2_FAT10883	NOT2	112
19596278	NOT2_FAT10883	NOT2	52
19596279	NOT2_FAT10883	NOT2	97
19596280	NOT2_FAT10883	NOT2	51
19596281	NOT2_FAT10883	NOT2	70
19596282	NOT2_FAT10883	NOT2	40
19596283	NOT2_FAT10883	NOT2	91
19596284	NOT2_FAT10883	NOT2	49
19596285	NOT2_FAT10883	NOT2	134
19596286	NOT2_FAT10883	NOT2	64
19596287	NOT2_FAT10883	NOT2	181
19596288	NOT2_FAT10883	NOT2	158
19596289	NOT2_FAT10883	NOT2	61
19596290	NOT2_FAT10883	NOT2	120
19596291	NOT2_FAT10883	NOT2	185
19596292	NOT2_FAT10883	NOT2	88
19596293	NOT2_FAT10883	NOT2	62
19596294	NOT2_FAT10883	NOT2	105
19596295	NOT2_FAT10883	NOT2	118
19596296	NOT2_FAT10883	NOT2	32
19596297	NOT2_FAT10883	NOT2	132
19596298	NOT2_FAT10883	NOT2	42
19596299	NOT2_FAT10883	NOT2	237
19596300	NOT2_FAT10883	NOT2	76
19596301	NOT2_FAT10883	NOT2	46
19596302	NOT2_FAT10883	NOT2	127
19596303	NOT2_FAT10883	NOT2	9
19596304	NOT2_FAT10883	NOT2	68
19596305	NOT2_FAT10883	NOT2	87
19596306	NOT2_FAT10883	NOT2	63
19596307	NOT2_FAT10883	NOT2	91
19596308	NOT2_FAT10883	NOT2	117
19596309	NOT2_FAT10883	NOT2	144
19596310	NOT2_FAT10883	NOT2	72
19596311	NOT2_FAT10883	NOT2	73
19596312	NOT2_FAT10883	NOT2	47
19596313	NOT2_FAT10883	NOT2	60
19596314	NOT2_FAT10883	NOT2	94
19596315	NOT2_FAT10883	NOT2	42
19596316	NOT2_FAT10883	NOT2	45
19596317	NOT2_FAT10883	NOT2	65
19596318	NOT2_FAT10883	NOT2	111
19596319	NOT2_FAT10883	NOT2	109
19596320	NOT2_FAT10883	NOT2	50
19596321	NOT2_FAT10883	NOT2	104
19596322	NOT2_FAT10883	NOT2	133
19596323	NOT2_FAT10883	NOT2	58
19596324	NOT2_FAT10883	NOT2	125
19596325	NOT2_FAT10883	NOT2	137
19596326	NOT2_FAT10883	NOT2	126
19596327	NOT2_FAT10883	NOT2	71
19596328	NOT2_FAT10883	NOT2	115
19596329	NOT2_FAT10883	NOT2	63
19596330	NOT2_FAT10883	NOT2	41
19596331	NOT2_FAT10883	NOT2	47
19596332	NOT2_FAT10883	NOT2	104
19596333	NOT2_FAT10883	NOT2	70
19596334	NOT2_FAT10883	NOT2	91
19596335	NOT2_FAT10883	NOT2	124
19596336	NOT2_FAT10883	NOT2	87
19596337	NOT2_FAT10883	NOT2	106
19596338	NOT2_FAT10883	NOT2	54
19596339	NOT2_FAT10883	NOT2	64
19596340	NOT2_FAT10883	NOT2	192
19596341	NOT2_FAT10883	NOT2	100
19596342	NOT2_FAT10883	NOT2	68
19596343	NOT2_FAT10883	NOT2	136
19596344	NOT2_FAT10883	NOT2	206
19596345	NOT2_FAT10883	NOT2	135
19596346	NOT2_FAT10883	NOT2	73
19596347	NOT2_FAT10883	NOT2	97
19596348	NOT2_FAT10883	NOT2	145
19596349	NOT2_FAT10883	NOT2	51
19596350	NOT2_FAT10883	NOT2	143
19596351	NOT2_FAT10883	NOT2	123
19596352	NOT2_FAT10883	NOT2	97
19596353	NOT2_FAT10883	NOT2	47
19596354	NOT2_FAT10883	NOT2	32
19596355	NOT2_FAT10883	NOT2	74
19596356	NOT2_FAT10883	NOT2	55
19596357	NOT2_FAT10883	NOT2	8
19596358	NOT2_FAT10883	NOT2	34
19596359	NOT2_FAT10883	NOT2	102
19596360	NOT2_FAT10883	NOT2	62
19596361	NOT2_FAT10883	NOT2	35
19596362	NOT2_FAT10883	NOT2	134
19596363	NOT2_FAT10883	NOT2	70
19596364	NOT2_FAT10883	NOT2	223
19596365	NOT2_FAT10883	NOT2	43
19596366	NOT2_FAT10883	NOT2	181
19596367	NOT2_FAT10883	NOT2	47
19596368	NOT2_FAT10883	NOT2	106
19596369	NOT2_FAT10883	NOT2	192
19596370	NOT2_FAT10883	NOT2	206
19596371	NOT2_FAT10883	NOT2	145
19596372	NOT2_FAT10883	NOT2	97
19596373	NOT2_FAT10883	NOT2	62
19596374	NOT2_FAT10883	NOT2	127
19596375	NOT2_FAT10883	NOT2	96
19596376	NOT2_FAT10883	NOT2	152
19596377	NOT2_FAT10883	NOT2	40
19596378	NOT2_FAT10883	NOT2	181
19596379	NOT2_FAT10883	NOT2	88
19596380	NOT2_FAT10883	NOT2	118
19596381	NOT2_FAT10883	NOT2	9
19596382	NOT2_FAT10883	NOT2	68
19596383	NOT2_FAT10883	NOT2	91
19596384	NOT2_FAT10883	NOT2	73
19596385	NOT2_FAT10883	NOT2	104
19596386	NOT2_FAT10883	NOT2	126
19596387	NOT2_FAT10883	NOT2	41
19596388	NOT2_FAT10883	NOT2	47
19596389	NOT2_FAT10883	NOT2	104
19596390	NOT2_FAT10883	NOT2	223
19596391	NOT2_FAT10883	NOT2	115
19596392	NOT2_FAT10883	NOT2	124
19596393	NOT2_FAT10883	NOT2	96
19596394	NOT2_FAT10883	NOT2	129
19596395	NOT2_FAT10883	NOT2	62
19596396	NOT2_FAT10883	NOT2	127
19596397	NOT2_FAT10883	NOT2	88
19596398	NOT2_FAT10883	NOT2	126
19596399	NOT2_FAT10883	NOT2	41
19596400	NOT2_FAT10883	NOT2	126
19596401	NOT2_FAT10883	NOT2	127
19596402	NOT2_FAT10883	NOT2	67
19596403	NOT2_FAT10883	NOT2	43
19596404	NOT2_FAT10883	NOT2	74
19596405	NOT2_FAT10883	NOT2	118
19596406	NOT2_FAT10883	NOT2	223
19596407	NOT2_FAT10883	NOT2	62
19596408	NOT2_FAT10883	NOT2	41
19596409	NOT2_FAT10883	NOT2	93
19596410	NOT2_FAT10883	NOT2	95
19596411	NOT2_FAT10883	NOT2	134
19596412	NOT2_FAT10883	NOT2	35
19596413	NOT2_FAT10883	NOT2	80
19596414	NOT2_FAT10883	NOT2	88
19596415	NOT2_FAT10883	NOT2	104
19596416	NOT2_FAT10883	NOT2	71
19596417	NOT2_FAT10883	NOT2	180
19596418	NOT2_FAT10883	NOT2	129
19596419	NOT2_FAT10883	NOT2	96
19596420	NOT2_FAT10883	NOT2	74
19596421	NOT2_FAT10883	NOT2	154
19596422	NOT2_FAT10883	NOT2	223
19596423	NOT2_FAT10883	NOT2	144
19596424	NOT2_FAT10883	NOT2	141
19596425	NOT2_FAT10883	NOT2	80
19596426	NOT2_FAT10883	NOT2	74
19596427	NOT2_FAT10883	NOT2	62
19596428	NOT2_FAT10883	NOT2	39
19596429	NOT2_FAT10883	NOT2	69
19596430	NOT2_FAT10883	NOT2	54
19596431	NOT2_FAT10883	NOT2	123
19596432	NOT2_FAT10883	NOT2	127
19596433	NOT2_FAT10883	NOT2	82
19596434	NOT2_FAT10883	NOT2	128
19596435	NOT2_FAT10883	NOT2	64
19596436	NOT2_FAT10883	NOT2	62
19596437	NOT2_FAT10883	NOT2	8
19596438	NOT2_FAT10883	NOT2	22
19596439	NOT2_FAT10883	NOT2	147
19596440	NOT2_FAT10883	NOT2	146
19596441	NOT2_FAT10883	NOT2	152
19596442	NOT2_FAT10883	NOT2	127
19596443	NOT2_FAT10883	NOT2	118
19596444	NOT2_FAT10883	NOT2	69
19596445	NOT2_FAT10883	NOT2	70
19596446	NOT2_FAT10883	NOT2	99
19596447	NOT2_FAT10883	NOT2	122
19596448	NOT2_FAT10883	NOT2	73
19596449	NOT2_FAT10883	NOT2	143
19596450	NOT2_FAT10883	NOT2	111
19596451	NOT2_FAT10883	NOT2	112
19596452	NOT2_FAT10883	NOT2	97
19596453	NOT2_FAT10883	NOT2	51
19596454	NOT2_FAT10883	NOT2	40
19596455	NOT2_FAT10883	NOT2	49
19596456	NOT2_FAT10883	NOT2	134
19596457	NOT2_FAT10883	NOT2	181
19596458	NOT2_FAT10883	NOT2	137
19596459	NOT2_FAT10883	NOT2	158
19596460	NOT2_FAT10883	NOT2	120
19596461	NOT2_FAT10883	NOT2	88
19596462	NOT2_FAT10883	NOT2	62
19596463	NOT2_FAT10883	NOT2	105
19596464	NOT2_FAT10883	NOT2	118
19596465	NOT2_FAT10883	NOT2	132
19596466	NOT2_FAT10883	NOT2	42
19596467	NOT2_FAT10883	NOT2	237
19596468	NOT2_FAT10883	NOT2	76
19596469	NOT2_FAT10883	NOT2	46
19596470	NOT2_FAT10883	NOT2	9
19596471	NOT2_FAT10883	NOT2	68
19596472	NOT2_FAT10883	NOT2	87
19596473	NOT2_FAT10883	NOT2	91
19596474	NOT2_FAT10883	NOT2	117
19596475	NOT2_FAT10883	NOT2	72
19596476	NOT2_FAT10883	NOT2	73
19596477	NOT2_FAT10883	NOT2	47
19596478	NOT2_FAT10883	NOT2	60
19596479	NOT2_FAT10883	NOT2	45
19596480	NOT2_FAT10883	NOT2	109
19596481	NOT2_FAT10883	NOT2	104
19596482	NOT2_FAT10883	NOT2	133
19596483	NOT2_FAT10883	NOT2	58
19596484	NOT2_FAT10883	NOT2	125
19596485	NOT2_FAT10883	NOT2	137
19596486	NOT2_FAT10883	NOT2	126
19596487	NOT2_FAT10883	NOT2	71
19596488	NOT2_FAT10883	NOT2	115
19596489	NOT2_FAT10883	NOT2	63
19596490	NOT2_FAT10883	NOT2	41
19596491	NOT2_FAT10883	NOT2	47
19596492	NOT2_FAT10883	NOT2	104
19596493	NOT2_FAT10883	NOT2	70
19596494	NOT2_FAT10883	NOT2	91
19596495	NOT2_FAT10883	NOT2	124
19596496	NOT2_FAT10883	NOT2	87
19596497	NOT2_FAT10883	NOT2	106
19596498	NOT2_FAT10883	NOT2	54
19596499	NOT2_FAT10883	NOT2	64
19596500	NOT2_FAT10883	NOT2	192
19596501	NOT2_FAT10883	NOT2	100
19596502	NOT2_FAT10883	NOT2	68
19596503	NOT2_FAT10883	NOT2	136
19596504	NOT2_FAT10883	NOT2	206
19596505	NOT2_FAT10883	NOT2	135
19596506	NOT2_FAT10883	NOT2	73
19596507	NOT2_FAT10883	NOT2	97
19596508	NOT2_FAT10883	NOT2	145
19596509	NOT2_FAT10883	NOT2	51
19596510	NOT2_FAT10883	NOT2	143
19596511	NOT2_FAT10883	NOT2	123
19596512	NOT2_FAT10883	NOT2	97
19596513	NOT2_FAT10883	NOT2	47
19596514	NOT2_FAT10883	NOT2	32
19596515	NOT2_FAT10883	NOT2	74
19596516	NOT2_FAT10883	NOT2	55
19596517	NOT2_FAT10883	NOT2	8
19596518	NOT2_FAT10883	NOT2	34
19596519	NOT2_FAT10883	NOT2	102
19596520	NOT2_FAT10883	NOT2	62
19596521	NOT2_FAT10883	NOT2	223
19596522	NOT2_FAT10883	NOT2	134
19596523	NOT2_FAT10883	NOT2	35
19596524	NOT2_FAT10883	NOT2	33
19596525	NOT2_FAT10883	NOT2	104
19596526	NOT2_FAT10883	NOT2	71
19596527	NOT2_FAT10883	NOT2	66
19596528	NOT2_FAT10883	NOT2	101
19596529	NOT2_FAT10883	NOT2	59
19596530	NOT2_FAT10883	NOT2	97
19596531	NOT2_FAT10883	NOT2	91
19596532	NOT2_FAT10883	NOT2	84
19596533	NOT2_FAT10883	NOT2	22
19596534	NOT2_FAT10883	NOT2	265
19596535	NOT2_FAT10883	NOT2	114
19596536	NOT2_FAT10883	NOT2	64
19596537	NOT2_FAT10883	NOT2	28
19596538	NOT2_FAT10883	NOT2	54
19596539	NOT2_FAT10883	NOT2	100
19596540	NOT2_FAT10883	NOT2	52
19596541	NOT2_FAT10883	NOT2	235
19596542	NOT2_FAT10883	NOT2	35
19596543	NOT2_FAT10883	NOT2	47
19596544	NOT2_FAT10883	NOT2	89
19596545	NOT2_FAT10883	NOT2	227
19596546	NOT2_FAT10883	NOT2	103
19596547	NOT2_FAT10883	NOT2	76
19596548	NOT2_FAT10883	NOT2	97
19596549	NOT2_FAT10883	NOT2	100
19596550	NOT2_FAT10883	NOT2	27
19596551	NOT2_FAT10883	NOT2	137
19596552	NOT2_FAT10883	NOT2	57
19596553	NOT2_FAT10883	NOT2	153
19596554	NOT2_FAT10883	NOT2	111
19596555	NOT2_FAT10883	NOT2	158
19596556	NOT2_FAT10883	NOT2	233
19596557	NOT2_FAT10883	NOT2	61
19596558	NOT2_FAT10883	NOT2	53
19596559	NOT2_FAT10883	NOT2	117
19596560	NOT2_FAT10883	NOT2	74
19596561	NOT2_FAT10883	NOT2	30
19596562	NOT2_FAT10883	NOT2	73
19596563	NOT2_FAT10883	NOT2	116
19596564	NOT2_FAT10883	NOT2	100
19596565	NOT2_FAT10883	NOT2	49
19596566	NOT2_FAT10883	NOT2	83
19596567	NOT2_FAT10883	NOT2	90
19596568	NOT2_FAT10883	NOT2	139
19596569	NOT2_FAT10883	NOT2	75
19596570	NOT2_FAT10883	NOT2	106
19596571	NOT2_FAT10883	NOT2	87
19596572	NOT2_FAT10883	NOT2	99
19596573	NOT2_FAT10883	NOT2	46
19596574	NOT2_FAT10883	NOT2	33
19596575	NOT2_FAT10883	NOT2	163
19596576	NOT2_FAT10883	NOT2	142
19596577	NOT2_FAT10883	NOT2	70
19596578	NOT2_FAT10883	NOT2	87
19596579	NOT2_FAT10883	NOT2	79
19596580	NOT2_FAT10883	NOT2	109
19596581	NOT2_FAT10883	NOT2	51
19596582	NOT2_FAT10883	NOT2	42
19596583	NOT2_FAT10883	NOT2	63
19596584	NOT2_FAT10883	NOT2	30
19596585	NOT2_FAT10883	NOT2	34
19596586	NOT2_FAT10883	NOT2	104
19596587	NOT2_FAT10883	NOT2	106
19596588	NOT2_FAT10883	NOT2	71
19596589	NOT2_FAT10883	NOT2	66
19596590	NOT2_FAT10883	NOT2	73
19596591	NOT2_FAT10883	NOT2	171
19596592	NOT2_FAT10883	NOT2	103
19596593	NOT2_FAT10883	NOT2	161
19596594	NOT2_FAT10883	NOT2	91
19596595	NOT2_FAT10883	NOT2	84
19596596	NOT2_FAT10883	NOT2	174
19596597	NOT2_FAT10883	NOT2	59
19596598	NOT2_FAT10883	NOT2	107
19596599	NOT2_FAT10883	NOT2	97
19596600	NOT2_FAT10883	NOT2	101
19596601	NOT2_FAT10883	NOT2	59
19596602	NOT2_FAT10883	NOT2	91
19596603	NOT2_FAT10883	NOT2	142
19596604	NOT2_FAT10883	NOT2	84
19596605	NOT2_FAT10883	NOT2	99
19596606	NOT2_FAT10883	NOT2	74
19596607	NOT2_FAT10883	NOT2	27
19596608	NOT2_FAT10883	NOT2	100
19596609	NOT2_FAT10883	NOT2	97
19596610	NOT2_FAT10883	NOT2	33
19596611	NOT2_FAT10883	NOT2	139
19596612	NOT2_FAT10883	NOT2	265
19596613	NOT2_FAT10883	NOT2	89
19596614	NOT2_FAT10883	NOT2	87
19596615	NOT2_FAT10883	NOT2	75
19596616	NOT2_FAT10883	NOT2	153
19596617	NOT2_FAT10883	NOT2	106
19596618	NOT2_FAT10883	NOT2	30
19596619	NOT2_FAT10883	NOT2	64
19596620	NOT2_FAT10883	NOT2	46
19596621	NOT2_FAT10883	NOT2	163
19596622	NOT2_FAT10883	NOT2	117
19596623	NOT2_FAT10883	NOT2	73
19596624	NOT2_FAT10883	NOT2	103
19596625	NOT2_FAT10883	NOT2	111
19596626	NOT2_FAT10883	NOT2	158
19596627	NOT2_FAT10883	NOT2	76
19596628	NOT2_FAT10883	NOT2	35
19596629	NOT2_FAT10883	NOT2	54
19596630	NOT2_FAT10883	NOT2	49
19596631	NOT2_FAT10883	NOT2	100
19596632	NOT2_FAT10883	NOT2	90
19596633	NOT2_FAT10883	NOT2	61
19596634	NOT2_FAT10883	NOT2	47
19596635	NOT2_FAT10883	NOT2	235
19596636	NOT2_FAT10883	NOT2	227
19596637	NOT2_FAT10883	NOT2	52
19596638	NOT2_FAT10883	NOT2	53
19596639	NOT2_FAT10883	NOT2	116
19596640	NOT2_FAT10883	NOT2	100
19596641	NOT2_FAT10883	NOT2	137
19596642	NOT2_FAT10883	NOT2	83
19596643	NOT2_FAT10883	NOT2	233
19596644	NOT2_FAT10883	NOT2	22
19596645	NOT2_FAT10883	NOT2	57
19596646	NOT2_FAT10883	NOT2	70
19596647	NOT2_FAT10883	NOT2	114
19596648	NOT2_FAT10883	NOT2	87
19596649	NOT2_FAT10883	NOT2	79
19596650	NOT2_FAT10883	NOT2	109
19596651	NOT2_FAT10883	NOT2	51
19596652	NOT2_FAT10883	NOT2	42
19596653	NOT2_FAT10883	NOT2	63
19596654	NOT2_FAT10883	NOT2	30
19596655	NOT2_FAT10883	NOT2	34
19596656	NOT2_FAT10883	NOT2	104
19596657	NOT2_FAT10883	NOT2	106
19596658	NOT2_FAT10883	NOT2	71
19596659	NOT2_FAT10883	NOT2	66
19596660	NOT2_FAT10883	NOT2	73
19596661	NOT2_FAT10883	NOT2	171
19596662	NOT2_FAT10883	NOT2	103
19596663	NOT2_FAT10883	NOT2	161
19596664	NOT2_FAT10883	NOT2	91
19596665	NOT2_FAT10883	NOT2	84
19596666	NOT2_FAT10883	NOT2	174
19596667	NOT2_FAT10883	NOT2	59
19596668	NOT2_FAT10883	NOT2	107
19596669	NOT2_FAT10883	NOT2	97
19596670	NOT2_FAT10883	NOT2	101
19596671	NOT2_FAT10883	NOT2	59
19596672	NOT2_FAT10883	NOT2	91
19596673	NOT2_FAT10883	NOT2	84
19596674	NOT2_FAT10883	NOT2	22
19596675	NOT2_FAT10883	NOT2	153
19596676	NOT2_FAT10883	NOT2	61
19596677	NOT2_FAT10883	NOT2	103
19596678	NOT2_FAT10883	NOT2	57
19596679	NOT2_FAT10883	NOT2	158
19596680	NOT2_FAT10883	NOT2	137
19596681	NOT2_FAT10883	NOT2	100
19596682	NOT2_FAT10883	NOT2	117
19596683	NOT2_FAT10883	NOT2	235
19596684	NOT2_FAT10883	NOT2	35
19596685	NOT2_FAT10883	NOT2	100
19596686	NOT2_FAT10883	NOT2	27
19596687	NOT2_FAT10883	NOT2	114
19596688	NOT2_FAT10883	NOT2	53
19596689	NOT2_FAT10883	NOT2	64
19596690	NOT2_FAT10883	NOT2	54
19596691	NOT2_FAT10883	NOT2	233
19596692	NOT2_FAT10883	NOT2	52
19596693	NOT2_FAT10883	NOT2	30
19596694	NOT2_FAT10883	NOT2	265
19596695	NOT2_FAT10883	NOT2	100
19596696	NOT2_FAT10883	NOT2	49
19596697	NOT2_FAT10883	NOT2	76
19596698	NOT2_FAT10883	NOT2	90
19596699	NOT2_FAT10883	NOT2	139
19596700	NOT2_FAT10883	NOT2	89
19596701	NOT2_FAT10883	NOT2	75
19596702	NOT2_FAT10883	NOT2	106
19596703	NOT2_FAT10883	NOT2	87
19596704	NOT2_FAT10883	NOT2	227
19596705	NOT2_FAT10883	NOT2	99
19596706	NOT2_FAT10883	NOT2	33
19596707	NOT2_FAT10883	NOT2	163
19596708	NOT2_FAT10883	NOT2	142
19596709	NOT2_FAT10883	NOT2	70
19596710	NOT2_FAT10883	NOT2	87
19596711	NOT2_FAT10883	NOT2	79
19596712	NOT2_FAT10883	NOT2	109
19596713	NOT2_FAT10883	NOT2	51
19596714	NOT2_FAT10883	NOT2	42
19596715	NOT2_FAT10883	NOT2	34
19596716	NOT2_FAT10883	NOT2	104
19596717	NOT2_FAT10883	NOT2	106
19596718	NOT2_FAT10883	NOT2	71
19596719	NOT2_FAT10883	NOT2	66
19596720	NOT2_FAT10883	NOT2	171
19596721	NOT2_FAT10883	NOT2	101
19596722	NOT2_FAT10883	NOT2	59
19596723	NOT2_FAT10883	NOT2	22
19596724	NOT2_FAT10883	NOT2	35
19596725	NOT2_FAT10883	NOT2	54
19596726	NOT2_FAT10883	NOT2	69
19596727	NOT2_FAT10883	NOT2	57
19596728	NOT2_FAT10883	NOT2	137
19596729	NOT2_FAT10883	NOT2	100
19596730	NOT2_FAT10883	NOT2	84
19596731	NOT2_FAT10883	NOT2	114
19596732	NOT2_FAT10883	NOT2	75
19596733	NOT2_FAT10883	NOT2	106
19596734	NOT2_FAT10883	NOT2	61
19596735	NOT2_FAT10883	NOT2	103
19596736	NOT2_FAT10883	NOT2	111
19596737	NOT2_FAT10883	NOT2	100
19596738	NOT2_FAT10883	NOT2	97
19596739	NOT2_FAT10883	NOT2	64
19596740	NOT2_FAT10883	NOT2	87
19596741	NOT2_FAT10883	NOT2	139
19596742	NOT2_FAT10883	NOT2	265
19596743	NOT2_FAT10883	NOT2	89
19596744	NOT2_FAT10883	NOT2	153
19596745	NOT2_FAT10883	NOT2	30
19596746	NOT2_FAT10883	NOT2	227
19596747	NOT2_FAT10883	NOT2	46
19596748	NOT2_FAT10883	NOT2	163
19596749	NOT2_FAT10883	NOT2	76
19596750	NOT2_FAT10883	NOT2	100
19596751	NOT2_FAT10883	NOT2	49
19596752	NOT2_FAT10883	NOT2	90
19596753	NOT2_FAT10883	NOT2	83
19596754	NOT2_FAT10883	NOT2	99
19596755	NOT2_FAT10883	NOT2	117
19596756	NOT2_FAT10883	NOT2	73
19596757	NOT2_FAT10883	NOT2	142
19596758	NOT2_FAT10883	NOT2	235
19596759	NOT2_FAT10883	NOT2	52
19596760	NOT2_FAT10883	NOT2	53
19596761	NOT2_FAT10883	NOT2	233
19596762	NOT2_FAT10883	NOT2	70
19596763	NOT2_FAT10883	NOT2	87
19596764	NOT2_FAT10883	NOT2	79
19596765	NOT2_FAT10883	NOT2	109
19596766	NOT2_FAT10883	NOT2	51
19596767	NOT2_FAT10883	NOT2	42
19596768	NOT2_FAT10883	NOT2	63
19596769	NOT2_FAT10883	NOT2	30
19596770	NOT2_FAT10883	NOT2	34
19596771	NOT2_FAT10883	NOT2	71
19596772	NOT2_FAT10883	NOT2	73
19596773	NOT2_FAT10883	NOT2	171
19596774	NOT2_FAT10883	NOT2	103
19596775	NOT2_FAT10883	NOT2	91
19596776	NOT2_FAT10883	NOT2	174
19596777	NOT2_FAT10883	NOT2	59
19596778	NOT2_FAT10883	NOT2	107
19596779	NOT2_FAT10883	NOT2	51
19596780	NOT2_FAT10883	NOT2	171
19596781	NOT2_FAT10883	NOT2	51
19596782	NOT2_FAT10883	NOT2	88
19596783	NOT2_FAT10883	NOT2	98
19596784	NOT2_FAT10883	NOT2	40
19596785	NOT2_FAT10883	NOT2	91
19596786	NOT2_FAT10883	NOT2	144
19596787	NOT2_FAT10883	NOT2	115
19596788	NOT2_FAT10883	NOT2	120
19596789	NOT2_FAT10883	NOT2	105
19596790	NOT2_FAT10883	NOT2	138
19596791	NOT2_FAT10883	NOT2	130
19596792	NOT2_FAT10883	NOT2	53
19596793	NOT2_FAT10883	NOT2	94
19596794	NOT2_FAT10883	NOT2	169
19596795	NOT2_FAT10883	NOT2	40
19596796	NOT2_FAT10883	NOT2	69
19596797	NOT2_FAT10883	NOT2	99
19596798	NOT2_FAT10883	NOT2	88
19596799	NOT2_FAT10883	NOT2	91
19596800	NOT2_FAT10883	NOT2	144
19596801	NOT2_FAT10883	NOT2	120
19596802	NOT2_FAT10883	NOT2	21
19596803	NOT2_FAT10883	NOT2	105
19596804	NOT2_FAT10883	NOT2	134
19596805	NOT2_FAT10883	NOT2	122
19596806	NOT2_FAT10883	NOT2	42
19596807	NOT2_FAT10883	NOT2	87
19596808	NOT2_FAT10883	NOT2	120
19596809	NOT2_FAT10883	NOT2	108
19596810	NOT2_FAT10883	NOT2	94
19596811	NOT2_FAT10883	NOT2	169
19596812	NOT2_FAT10883	NOT2	40
19596813	NOT2_FAT10883	NOT2	69
19596814	NOT2_FAT10883	NOT2	48
19596815	NOT2_FAT10883	NOT2	157
19596816	NOT2_FAT10883	NOT2	40
19596817	NOT2_FAT10883	NOT2	78
19596818	NOT2_FAT10883	NOT2	43
19596819	NOT2_FAT10883	NOT2	193
19596820	NOT2_FAT10883	NOT2	57
19596821	NOT2_FAT10883	NOT2	91
19596822	NOT2_FAT10883	NOT2	137
19596823	NOT2_FAT10883	NOT2	144
19596824	NOT2_FAT10883	NOT2	119
19596825	NOT2_FAT10883	NOT2	34
19596826	NOT2_FAT10883	NOT2	59
19596827	NOT2_FAT10883	NOT2	205
19596828	NOT2_FAT10883	NOT2	57
19596829	NOT2_FAT10883	NOT2	105
19596830	NOT2_FAT10883	NOT2	130
19596831	NOT2_FAT10883	NOT2	53
19596832	NOT2_FAT10883	NOT2	45
19596833	NOT2_FAT10883	NOT2	34
19596834	NOT2_FAT10883	NOT2	48
19596835	NOT2_FAT10883	NOT2	42
19596836	NOT2_FAT10883	NOT2	119
19596837	NOT2_FAT10883	NOT2	132
19596838	NOT2_FAT10883	NOT2	87
19596839	NOT2_FAT10883	NOT2	112
19596840	NOT2_FAT10883	NOT2	110
19596841	NOT2_FAT10883	NOT2	94
19596842	NOT2_FAT10883	NOT2	272
19596843	NOT2_FAT10883	NOT2	111
19596844	NOT2_FAT10883	NOT2	40
19596845	NOT2_FAT10883	NOT2	69
19596846	NOT2_FAT10883	NOT2	99
19596847	NOT2_FAT10883	NOT2	88
19596848	NOT2_FAT10883	NOT2	94
19596849	NOT2_FAT10883	NOT2	98
19596850	NOT2_FAT10883	NOT2	40
19596851	NOT2_FAT10883	NOT2	169
19596852	NOT2_FAT10883	NOT2	144
19596853	NOT2_FAT10883	NOT2	91
19596854	NOT2_FAT10883	NOT2	144
19596855	NOT2_FAT10883	NOT2	115
19596856	NOT2_FAT10883	NOT2	39
19596857	NOT2_FAT10883	NOT2	120
19596858	NOT2_FAT10883	NOT2	21
19596859	NOT2_FAT10883	NOT2	105
19596860	NOT2_FAT10883	NOT2	138
19596861	NOT2_FAT10883	NOT2	130
19596862	NOT2_FAT10883	NOT2	74
19596863	NOT2_FAT10883	NOT2	53
19596864	NOT2_FAT10883	NOT2	45
19596865	NOT2_FAT10883	NOT2	108
19596866	NOT2_FAT10883	NOT2	134
19596867	NOT2_FAT10883	NOT2	231
19596868	NOT2_FAT10883	NOT2	42
19596869	NOT2_FAT10883	NOT2	51
19596870	NOT2_FAT10883	NOT2	87
19596871	NOT2_FAT10883	NOT2	150
19596872	NOT2_FAT10883	NOT2	55
19596873	NOT2_FAT10883	NOT2	120
19596874	NOT2_FAT10883	NOT2	183
19596875	NOT2_FAT10883	NOT2	72
19596876	NOT2_FAT10883	NOT2	108
19596877	NOT2_FAT10883	NOT2	35
19596878	NOT2_FAT10883	NOT2	108
19596879	NOT2_FAT10883	NOT2	169
19596880	NOT2_FAT10883	NOT2	193
19596881	NOT2_FAT10883	NOT2	75
19596882	NOT2_FAT10883	NOT2	94
19596883	NOT2_FAT10883	NOT2	40
19596884	NOT2_FAT10883	NOT2	157
19596885	NOT2_FAT10883	NOT2	69
19596886	NOT2_FAT10883	NOT2	78
19596887	NOT2_FAT10883	NOT2	40
19596888	NOT2_FAT10883	NOT2	144
19596889	NOT2_FAT10883	NOT2	115
19596890	NOT2_FAT10883	NOT2	119
19596891	NOT2_FAT10883	NOT2	120
19596892	NOT2_FAT10883	NOT2	34
19596893	NOT2_FAT10883	NOT2	138
19596894	NOT2_FAT10883	NOT2	130
19596895	NOT2_FAT10883	NOT2	74
19596896	NOT2_FAT10883	NOT2	45
19596897	NOT2_FAT10883	NOT2	134
19596898	NOT2_FAT10883	NOT2	122
19596899	NOT2_FAT10883	NOT2	51
19596900	NOT2_FAT10883	NOT2	119
19596901	NOT2_FAT10883	NOT2	109
19596902	NOT2_FAT10883	NOT2	150
19596903	NOT2_FAT10883	NOT2	108
19596904	NOT2_FAT10883	NOT2	123
19596905	NOT2_FAT10883	NOT2	94
19596906	NOT2_FAT10883	NOT2	68
19596907	NOT2_FAT10883	NOT2	193
19596908	NOT2_FAT10883	NOT2	75
19596909	NOT2_FAT10883	NOT2	43
19596910	NOT2_FAT10883	NOT2	48
19596911	NOT2_FAT10883	NOT2	94
19596912	NOT2_FAT10883	NOT2	40
19596913	NOT2_FAT10883	NOT2	98
19596914	NOT2_FAT10883	NOT2	99
19596915	NOT2_FAT10883	NOT2	157
19596916	NOT2_FAT10883	NOT2	78
19596917	NOT2_FAT10883	NOT2	57
19596918	NOT2_FAT10883	NOT2	91
19596919	NOT2_FAT10883	NOT2	137
19596920	NOT2_FAT10883	NOT2	119
19596921	NOT2_FAT10883	NOT2	34
19596922	NOT2_FAT10883	NOT2	59
19596923	NOT2_FAT10883	NOT2	205
19596924	NOT2_FAT10883	NOT2	57
19596925	NOT2_FAT10883	NOT2	21
19596926	NOT2_FAT10883	NOT2	130
19596927	NOT2_FAT10883	NOT2	74
19596928	NOT2_FAT10883	NOT2	53
19596929	NOT2_FAT10883	NOT2	45
19596930	NOT2_FAT10883	NOT2	34
19596931	NOT2_FAT10883	NOT2	48
19596932	NOT2_FAT10883	NOT2	134
19596933	NOT2_FAT10883	NOT2	122
19596934	NOT2_FAT10883	NOT2	51
19596935	NOT2_FAT10883	NOT2	119
19596936	NOT2_FAT10883	NOT2	132
19596937	NOT2_FAT10883	NOT2	87
19596938	NOT2_FAT10883	NOT2	120
19596939	NOT2_FAT10883	NOT2	112
19596940	NOT2_FAT10883	NOT2	108
19596941	NOT2_FAT10883	NOT2	110
19596942	NOT2_FAT10883	NOT2	94
19596943	NOT2_FAT10883	NOT2	169
19596944	NOT2_FAT10883	NOT2	272
19596945	NOT2_FAT10883	NOT2	111
19596946	NOT2_FAT10883	NOT2	88
19596947	NOT2_FAT10883	NOT2	75
19596948	NOT2_FAT10883	NOT2	94
19596949	NOT2_FAT10883	NOT2	43
19596950	NOT2_FAT10883	NOT2	98
19596951	NOT2_FAT10883	NOT2	21
19596952	NOT2_FAT10883	NOT2	157
19596953	NOT2_FAT10883	NOT2	40
19596954	NOT2_FAT10883	NOT2	48
19596955	NOT2_FAT10883	NOT2	78
19596956	NOT2_FAT10883	NOT2	57
19596957	NOT2_FAT10883	NOT2	99
19596958	NOT2_FAT10883	NOT2	69
19596959	NOT2_FAT10883	NOT2	193
19596960	NOT2_FAT10883	NOT2	137
19596961	NOT2_FAT10883	NOT2	115
19596962	NOT2_FAT10883	NOT2	119
19596963	NOT2_FAT10883	NOT2	120
19596964	NOT2_FAT10883	NOT2	34
19596965	NOT2_FAT10883	NOT2	59
19596966	NOT2_FAT10883	NOT2	205
19596967	NOT2_FAT10883	NOT2	57
19596968	NOT2_FAT10883	NOT2	21
19596969	NOT2_FAT10883	NOT2	105
19596970	NOT2_FAT10883	NOT2	74
19596971	NOT2_FAT10883	NOT2	34
19596972	NOT2_FAT10883	NOT2	48
19596973	NOT2_FAT10883	NOT2	122
19596974	NOT2_FAT10883	NOT2	119
19596975	NOT2_FAT10883	NOT2	132
19596976	NOT2_FAT10883	NOT2	150
19596977	NOT2_FAT10883	NOT2	120
19596978	NOT2_FAT10883	NOT2	112
19596979	NOT2_FAT10883	NOT2	110
19596980	NOT2_FAT10883	NOT2	272
19596981	NOT2_FAT10883	NOT2	111
19596982	NOT2_FAT10883	NOT2	88
19596983	NOT2_FAT10883	NOT2	75
19596984	NOT2_FAT10883	NOT2	94
19596985	NOT2_FAT10883	NOT2	43
19596986	NOT2_FAT10883	NOT2	98
19596987	NOT2_FAT10883	NOT2	21
19596988	NOT2_FAT10883	NOT2	157
19596989	NOT2_FAT10883	NOT2	48
19596990	NOT2_FAT10883	NOT2	78
19596991	NOT2_FAT10883	NOT2	57
19596992	NOT2_FAT10883	NOT2	99
19596993	NOT2_FAT10883	NOT2	119
19596994	NOT2_FAT10883	NOT2	34
19596995	NOT2_FAT10883	NOT2	138
19596996	NOT2_FAT10883	NOT2	130
19596997	NOT2_FAT10883	NOT2	74
19596998	NOT2_FAT10883	NOT2	45
19596999	NOT2_FAT10883	NOT2	134
19597000	NOT2_FAT10883	NOT2	122
19597001	NOT2_FAT10883	NOT2	119
19597002	NOT2_FAT10883	NOT2	109
19597003	NOT2_FAT10883	NOT2	123
19597004	NOT2_FAT10883	NOT2	68
19597005	NOT2_FAT10883	NOT2	88
19597006	NOT2_FAT10883	NOT2	21
19597007	NOT2_FAT10883	NOT2	75
19597008	NOT2_FAT10883	NOT2	94
19597009	NOT2_FAT10883	NOT2	98
19597010	NOT2_FAT10883	NOT2	40
19597011	NOT2_FAT10883	NOT2	40
19597012	NOT2_FAT10883	NOT2	99
19597013	NOT2_FAT10883	NOT2	69
19597014	NOT2_FAT10883	NOT2	169
19597015	NOT2_FAT10883	NOT2	144
19597016	NOT2_FAT10883	NOT2	91
19597017	NOT2_FAT10883	NOT2	144
19597018	NOT2_FAT10883	NOT2	115
19597019	NOT2_FAT10883	NOT2	39
19597020	NOT2_FAT10883	NOT2	21
19597021	NOT2_FAT10883	NOT2	138
19597022	NOT2_FAT10883	NOT2	74
19597023	NOT2_FAT10883	NOT2	53
19597024	NOT2_FAT10883	NOT2	45
19597025	NOT2_FAT10883	NOT2	134
19597026	NOT2_FAT10883	NOT2	231
19597027	NOT2_FAT10883	NOT2	42
19597028	NOT2_FAT10883	NOT2	51
19597029	NOT2_FAT10883	NOT2	87
19597030	NOT2_FAT10883	NOT2	150
19597031	NOT2_FAT10883	NOT2	55
19597032	NOT2_FAT10883	NOT2	120
19597033	NOT2_FAT10883	NOT2	183
19597034	NOT2_FAT10883	NOT2	72
19597035	NOT2_FAT10883	NOT2	108
19597036	NOT2_FAT10883	NOT2	35
19597037	NOT2_FAT10883	NOT2	108
19597038	NOT2_FAT10883	NOT2	169
19597039	NOT2_FAT10883	NOT2	137
19597040	NOT2_FAT10883	NOT2	157
19597041	NOT2_FAT10883	NOT2	120
19597042	NOT2_FAT10883	NOT2	119
19597043	NOT2_FAT10883	NOT2	115
19597044	NOT2_FAT10883	NOT2	43
19597045	NOT2_FAT10883	NOT2	34
19597046	NOT2_FAT10883	NOT2	59
19597047	NOT2_FAT10883	NOT2	205
19597048	NOT2_FAT10883	NOT2	57
19597049	NOT2_FAT10883	NOT2	21
19597050	NOT2_FAT10883	NOT2	105
19597051	NOT2_FAT10883	NOT2	53
19597052	NOT2_FAT10883	NOT2	34
19597053	NOT2_FAT10883	NOT2	48
19597054	NOT2_FAT10883	NOT2	42
19597055	NOT2_FAT10883	NOT2	51
19597056	NOT2_FAT10883	NOT2	119
19597057	NOT2_FAT10883	NOT2	132
19597058	NOT2_FAT10883	NOT2	150
19597059	NOT2_FAT10883	NOT2	112
19597060	NOT2_FAT10883	NOT2	110
19597061	NOT2_FAT10883	NOT2	169
19597062	NOT2_FAT10883	NOT2	272
19597063	NOT2_FAT10883	NOT2	51
19597064	NOT2_FAT10883	NOT2	122
19597065	NOT2_FAT10883	NOT2	42
19597066	NOT2_FAT10883	NOT2	138
19597067	NOT2_FAT10883	NOT2	87
19597068	NOT2_FAT10883	NOT2	150
19597069	NOT2_FAT10883	NOT2	120
19597070	NOT2_FAT10883	NOT2	108
19597071	NOT2_FAT10883	NOT2	70
19597072	NOT2_FAT10883	NOT2	124
19597073	NOT2_FAT10883	NOT2	174
19597074	NOT2_FAT10883	NOT2	79
19597075	NOT2_FAT10883	NOT2	78
19597076	NOT2_FAT10883	NOT2	38
19597077	NOT2_FAT10883	NOT2	183
19597078	NOT2_FAT10883	NOT2	38
19597079	NOT2_FAT10883	NOT2	105
19597080	NOT2_FAT10883	NOT2	119
19597081	NOT2_FAT10883	NOT2	122
19597082	NOT2_FAT10883	NOT2	89
19597083	NOT2_FAT10883	NOT2	71
19597084	NOT2_FAT10883	NOT2	60
19597085	NOT2_FAT10883	NOT2	181
19597086	NOT2_FAT10883	NOT2	158
19597087	NOT2_FAT10883	NOT2	43
19597088	NOT2_FAT10883	NOT2	85
19597089	NOT2_FAT10883	NOT2	113
19597090	NOT2_FAT10883	NOT2	150
19597091	NOT2_FAT10883	NOT2	56
19597092	NOT2_FAT10883	NOT2	122
19597093	NOT2_FAT10883	NOT2	12
19597094	NOT2_FAT10883	NOT2	45
19597095	NOT2_FAT10883	NOT2	59
19597096	NOT2_FAT10883	NOT2	46
19597097	NOT2_FAT10883	NOT2	131
19597098	NOT2_FAT10883	NOT2	80
19597099	NOT2_FAT10883	NOT2	44
19597100	NOT2_FAT10883	NOT2	59
19597101	NOT2_FAT10883	NOT2	136
19597102	NOT2_FAT10883	NOT2	91
19597103	NOT2_FAT10883	NOT2	196
19597104	NOT2_FAT10883	NOT2	158
19597105	NOT2_FAT10883	NOT2	94
19597106	NOT2_FAT10883	NOT2	34
19597107	NOT2_FAT10883	NOT2	68
19597108	NOT2_FAT10883	NOT2	238
19597109	NOT2_FAT10883	NOT2	34
19597110	NOT2_FAT10883	NOT2	124
19597111	NOT2_FAT10883	NOT2	109
19597112	NOT2_FAT10883	NOT2	106
19597113	NOT2_FAT10883	NOT2	95
19597114	NOT2_FAT10883	NOT2	109
19597115	NOT2_FAT10883	NOT2	54
19597116	NOT2_FAT10883	NOT2	56
19597117	NOT2_FAT10883	NOT2	133
19597118	NOT2_FAT10883	NOT2	175
19597119	NOT2_FAT10883	NOT2	186
19597120	NOT2_FAT10883	NOT2	40
19597121	NOT2_FAT10883	NOT2	67
19597122	NOT2_FAT10883	NOT2	76
19597123	NOT2_FAT10883	NOT2	103
19597124	NOT2_FAT10883	NOT2	55
19597125	NOT2_FAT10883	NOT2	251
19597126	NOT2_FAT10883	NOT2	36
19597127	NOT2_FAT10883	NOT2	231
19597128	NOT2_FAT10883	NOT2	79
19597129	NOT2_FAT10883	NOT2	69
19597130	NOT2_FAT10883	NOT2	22
19597131	NOT2_FAT10883	NOT2	105
19597132	NOT2_FAT10883	NOT2	161
19597133	NOT2_FAT10883	NOT2	170
19597134	NOT2_FAT10883	NOT2	45
19597135	NOT2_FAT10883	NOT2	72
19597136	NOT2_FAT10883	NOT2	74
19597137	NOT2_FAT10883	NOT2	29
19597138	NOT2_FAT10883	NOT2	46
19597139	NOT2_FAT10883	NOT2	103
19597140	NOT2_FAT10883	NOT2	209
19597141	NOT2_FAT10883	NOT2	185
19597142	NOT2_FAT10883	NOT2	54
19597143	NOT2_FAT10883	NOT2	155
19597144	NOT2_FAT10883	NOT2	48
19597145	NOT2_FAT10883	NOT2	94
19597146	NOT2_FAT10883	NOT2	226
19597147	NOT2_FAT10883	NOT2	77
19597148	NOT2_FAT10883	NOT2	31
19597149	NOT2_FAT10883	NOT2	61
19597150	NOT2_FAT10883	NOT2	70
19597151	NOT2_FAT10883	NOT2	206
19597152	NOT2_FAT10883	NOT2	49
19597153	NOT2_FAT10883	NOT2	37
19597154	NOT2_FAT10883	NOT2	115
19597155	NOT2_FAT10883	NOT2	214
19597156	NOT2_FAT10883	NOT2	190
19597157	NOT2_FAT10883	NOT2	179
19597158	NOT2_FAT10883	NOT2	185
19597159	NOT2_FAT10883	NOT2	186
19597160	NOT2_FAT10883	NOT2	51
19597161	NOT2_FAT10883	NOT2	182
19597162	NOT2_FAT10883	NOT2	78
19597163	NOT2_FAT10883	NOT2	139
19597164	NOT2_FAT10883	NOT2	123
19597165	NOT2_FAT10883	NOT2	191
19597166	NOT2_FAT10883	NOT2	36
19597167	NOT2_FAT10883	NOT2	215
19597168	NOT2_FAT10883	NOT2	68
19597169	NOT2_FAT10883	NOT2	94
19597170	NOT2_FAT10883	NOT2	133
19597171	NOT2_FAT10883	NOT2	25
19597172	NOT2_FAT10883	NOT2	69
19597173	NOT2_FAT10883	NOT2	50
19597174	NOT2_FAT10883	NOT2	86
19597175	NOT2_FAT10883	NOT2	124
19597176	NOT2_FAT10883	NOT2	99
19597177	NOT2_FAT10883	NOT2	74
19597178	NOT2_FAT10883	NOT2	115
19597179	NOT2_FAT10883	NOT2	153
19597180	NOT2_FAT10883	NOT2	194
19597181	NOT2_FAT10883	NOT2	58
19597182	NOT2_FAT10883	NOT2	285
19597183	NOT2_FAT10883	NOT2	99
19597184	NOT2_FAT10883	NOT2	107
19597185	NOT2_FAT10883	NOT2	161
19597186	NOT2_FAT10883	NOT2	49
19597187	NOT2_FAT10883	NOT2	70
19597188	NOT2_FAT10883	NOT2	58
19597189	NOT2_FAT10883	NOT2	80
19597190	NOT2_FAT10883	NOT2	37
19597191	NOT2_FAT10883	NOT2	210
19597192	NOT2_FAT10883	NOT2	103
19597193	NOT2_FAT10883	NOT2	93
19597194	NOT2_FAT10883	NOT2	104
19597195	NOT2_FAT10883	NOT2	77
19597196	NOT2_FAT10883	NOT2	127
19597197	NOT2_FAT10883	NOT2	134
19597198	NOT2_FAT10883	NOT2	46
19597199	NOT2_FAT10883	NOT2	163
19597200	NOT2_FAT10883	NOT2	170
19597201	NOT2_FAT10883	NOT2	147
19597202	NOT2_FAT10883	NOT2	134
19597203	NOT2_FAT10883	NOT2	123
19597204	NOT2_FAT10883	NOT2	161
19597205	NOT2_FAT10883	NOT2	38
19597206	NOT2_FAT10883	NOT2	201
19597207	NOT2_FAT10883	NOT2	14
19597208	NOT2_FAT10883	NOT2	54
19597209	NOT2_FAT10883	NOT2	29
19597210	NOT2_FAT10883	NOT2	180
19597211	NOT2_FAT10883	NOT2	107
19597212	NOT2_FAT10883	NOT2	149
19597213	NOT2_FAT10883	NOT2	119
19597214	NOT2_FAT10883	NOT2	127
19597215	NOT2_FAT10883	NOT2	221
19597216	NOT2_FAT10883	NOT2	323
19597217	NOT2_FAT10883	NOT2	114
19597218	NOT2_FAT10883	NOT2	111
19597219	NOT2_FAT10883	NOT2	79
19597220	NOT2_FAT10883	NOT2	134
19597221	NOT2_FAT10883	NOT2	120
19597222	NOT2_FAT10883	NOT2	106
19597223	NOT2_FAT10883	NOT2	67
19597224	NOT2_FAT10883	NOT2	186
19597225	NOT2_FAT10883	NOT2	27
19597226	NOT2_FAT10883	NOT2	72
19597227	NOT2_FAT10883	NOT2	182
19597228	NOT2_FAT10883	NOT2	168
19597229	NOT2_FAT10883	NOT2	135
19597230	NOT2_FAT10883	NOT2	138
19597231	NOT2_FAT10883	NOT2	103
19597232	NOT2_FAT10883	NOT2	159
19597233	NOT2_FAT10883	NOT2	78
19597234	NOT2_FAT10883	NOT2	102
19597235	NOT2_FAT10883	NOT2	139
19597236	NOT2_FAT10883	NOT2	83
19597237	NOT2_FAT10883	NOT2	37
19597238	NOT2_FAT10883	NOT2	127
19597239	NOT2_FAT10883	NOT2	89
19597240	NOT2_FAT10883	NOT2	59
19597241	NOT2_FAT10883	NOT2	64
19597242	NOT2_FAT10883	NOT2	257
19597243	NOT2_FAT10883	NOT2	78
19597244	NOT2_FAT10883	NOT2	105
19597245	NOT2_FAT10883	NOT2	79
19597246	NOT2_FAT10883	NOT2	38
19597247	NOT2_FAT10883	NOT2	174
19597248	NOT2_FAT10883	NOT2	183
19597249	NOT2_FAT10883	NOT2	38
19597250	NOT2_FAT10883	NOT2	124
19597251	NOT2_FAT10883	NOT2	119
19597252	NOT2_FAT10883	NOT2	122
19597253	NOT2_FAT10883	NOT2	89
19597254	NOT2_FAT10883	NOT2	71
19597255	NOT2_FAT10883	NOT2	60
19597256	NOT2_FAT10883	NOT2	181
19597257	NOT2_FAT10883	NOT2	158
19597258	NOT2_FAT10883	NOT2	43
19597259	NOT2_FAT10883	NOT2	85
19597260	NOT2_FAT10883	NOT2	113
19597261	NOT2_FAT10883	NOT2	150
19597262	NOT2_FAT10883	NOT2	56
19597263	NOT2_FAT10883	NOT2	122
19597264	NOT2_FAT10883	NOT2	12
19597265	NOT2_FAT10883	NOT2	45
19597266	NOT2_FAT10883	NOT2	59
19597267	NOT2_FAT10883	NOT2	46
19597268	NOT2_FAT10883	NOT2	131
19597269	NOT2_FAT10883	NOT2	80
19597270	NOT2_FAT10883	NOT2	44
19597271	NOT2_FAT10883	NOT2	59
19597272	NOT2_FAT10883	NOT2	136
19597273	NOT2_FAT10883	NOT2	91
19597274	NOT2_FAT10883	NOT2	196
19597275	NOT2_FAT10883	NOT2	158
19597276	NOT2_FAT10883	NOT2	34
19597277	NOT2_FAT10883	NOT2	68
19597278	NOT2_FAT10883	NOT2	238
19597279	NOT2_FAT10883	NOT2	34
19597280	NOT2_FAT10883	NOT2	124
19597281	NOT2_FAT10883	NOT2	109
19597282	NOT2_FAT10883	NOT2	106
19597283	NOT2_FAT10883	NOT2	95
19597284	NOT2_FAT10883	NOT2	109
19597285	NOT2_FAT10883	NOT2	54
19597286	NOT2_FAT10883	NOT2	56
19597287	NOT2_FAT10883	NOT2	133
19597288	NOT2_FAT10883	NOT2	175
19597289	NOT2_FAT10883	NOT2	186
19597290	NOT2_FAT10883	NOT2	40
19597291	NOT2_FAT10883	NOT2	67
19597292	NOT2_FAT10883	NOT2	76
19597293	NOT2_FAT10883	NOT2	103
19597294	NOT2_FAT10883	NOT2	55
19597295	NOT2_FAT10883	NOT2	251
19597296	NOT2_FAT10883	NOT2	36
19597297	NOT2_FAT10883	NOT2	231
19597298	NOT2_FAT10883	NOT2	79
19597299	NOT2_FAT10883	NOT2	69
19597300	NOT2_FAT10883	NOT2	22
19597301	NOT2_FAT10883	NOT2	105
19597302	NOT2_FAT10883	NOT2	161
19597303	NOT2_FAT10883	NOT2	170
19597304	NOT2_FAT10883	NOT2	45
19597305	NOT2_FAT10883	NOT2	72
19597306	NOT2_FAT10883	NOT2	74
19597307	NOT2_FAT10883	NOT2	29
19597308	NOT2_FAT10883	NOT2	46
19597309	NOT2_FAT10883	NOT2	103
19597310	NOT2_FAT10883	NOT2	209
19597311	NOT2_FAT10883	NOT2	185
19597312	NOT2_FAT10883	NOT2	54
19597313	NOT2_FAT10883	NOT2	155
19597314	NOT2_FAT10883	NOT2	48
19597315	NOT2_FAT10883	NOT2	94
19597316	NOT2_FAT10883	NOT2	226
19597317	NOT2_FAT10883	NOT2	77
19597318	NOT2_FAT10883	NOT2	31
19597319	NOT2_FAT10883	NOT2	61
19597320	NOT2_FAT10883	NOT2	70
19597321	NOT2_FAT10883	NOT2	206
19597322	NOT2_FAT10883	NOT2	49
19597323	NOT2_FAT10883	NOT2	37
19597324	NOT2_FAT10883	NOT2	115
19597325	NOT2_FAT10883	NOT2	214
19597326	NOT2_FAT10883	NOT2	190
19597327	NOT2_FAT10883	NOT2	179
19597328	NOT2_FAT10883	NOT2	185
19597329	NOT2_FAT10883	NOT2	186
19597330	NOT2_FAT10883	NOT2	51
19597331	NOT2_FAT10883	NOT2	182
19597332	NOT2_FAT10883	NOT2	78
19597333	NOT2_FAT10883	NOT2	139
19597334	NOT2_FAT10883	NOT2	123
19597335	NOT2_FAT10883	NOT2	191
19597336	NOT2_FAT10883	NOT2	36
19597337	NOT2_FAT10883	NOT2	215
19597338	NOT2_FAT10883	NOT2	68
19597339	NOT2_FAT10883	NOT2	94
19597340	NOT2_FAT10883	NOT2	133
19597341	NOT2_FAT10883	NOT2	25
19597342	NOT2_FAT10883	NOT2	69
19597343	NOT2_FAT10883	NOT2	50
19597344	NOT2_FAT10883	NOT2	86
19597345	NOT2_FAT10883	NOT2	124
19597346	NOT2_FAT10883	NOT2	99
19597347	NOT2_FAT10883	NOT2	74
19597348	NOT2_FAT10883	NOT2	115
19597349	NOT2_FAT10883	NOT2	194
19597350	NOT2_FAT10883	NOT2	58
19597351	NOT2_FAT10883	NOT2	285
19597352	NOT2_FAT10883	NOT2	99
19597353	NOT2_FAT10883	NOT2	107
19597354	NOT2_FAT10883	NOT2	161
19597355	NOT2_FAT10883	NOT2	49
19597356	NOT2_FAT10883	NOT2	70
19597357	NOT2_FAT10883	NOT2	58
19597358	NOT2_FAT10883	NOT2	80
19597359	NOT2_FAT10883	NOT2	37
19597360	NOT2_FAT10883	NOT2	210
19597361	NOT2_FAT10883	NOT2	103
19597362	NOT2_FAT10883	NOT2	93
19597363	NOT2_FAT10883	NOT2	104
19597364	NOT2_FAT10883	NOT2	77
19597365	NOT2_FAT10883	NOT2	134
19597366	NOT2_FAT10883	NOT2	46
19597367	NOT2_FAT10883	NOT2	163
19597368	NOT2_FAT10883	NOT2	134
19597369	NOT2_FAT10883	NOT2	123
19597370	NOT2_FAT10883	NOT2	161
19597371	NOT2_FAT10883	NOT2	38
19597372	NOT2_FAT10883	NOT2	201
19597373	NOT2_FAT10883	NOT2	54
19597374	NOT2_FAT10883	NOT2	29
19597375	NOT2_FAT10883	NOT2	149
19597376	NOT2_FAT10883	NOT2	119
19597377	NOT2_FAT10883	NOT2	127
19597378	NOT2_FAT10883	NOT2	221
19597379	NOT2_FAT10883	NOT2	159
19597380	NOT2_FAT10883	NOT2	138
19597381	NOT2_FAT10883	NOT2	168
19597382	NOT2_FAT10883	NOT2	78
19597383	NOT2_FAT10883	NOT2	135
19597384	NOT2_FAT10883	NOT2	103
19597385	NOT2_FAT10883	NOT2	102
19597386	NOT2_FAT10883	NOT2	139
19597387	NOT2_FAT10883	NOT2	83
19597388	NOT2_FAT10883	NOT2	37
19597389	NOT2_FAT10883	NOT2	127
19597390	NOT2_FAT10883	NOT2	89
19597391	NOT2_FAT10883	NOT2	59
19597392	NOT2_FAT10883	NOT2	64
19597393	NOT2_FAT10883	NOT2	99
19597394	NOT2_FAT10883	NOT2	153
19597395	NOT2_FAT10883	NOT2	285
19597396	NOT2_FAT10883	NOT2	80
19597397	NOT2_FAT10883	NOT2	49
19597398	NOT2_FAT10883	NOT2	70
19597399	NOT2_FAT10883	NOT2	194
19597400	NOT2_FAT10883	NOT2	58
19597401	NOT2_FAT10883	NOT2	115
19597402	NOT2_FAT10883	NOT2	74
19597403	NOT2_FAT10883	NOT2	103
19597404	NOT2_FAT10883	NOT2	76
19597405	NOT2_FAT10883	NOT2	170
19597406	NOT2_FAT10883	NOT2	68
19597407	NOT2_FAT10883	NOT2	191
19597408	NOT2_FAT10883	NOT2	45
19597409	NOT2_FAT10883	NOT2	155
19597410	NOT2_FAT10883	NOT2	72
19597411	NOT2_FAT10883	NOT2	196
19597412	NOT2_FAT10883	NOT2	124
19597413	NOT2_FAT10883	NOT2	89
19597414	NOT2_FAT10883	NOT2	54
19597415	NOT2_FAT10883	NOT2	105
19597416	NOT2_FAT10883	NOT2	49
19597417	NOT2_FAT10883	NOT2	103
19597418	NOT2_FAT10883	NOT2	38
19597419	NOT2_FAT10883	NOT2	71
19597420	NOT2_FAT10883	NOT2	158
19597421	NOT2_FAT10883	NOT2	79
19597422	NOT2_FAT10883	NOT2	56
19597423	NOT2_FAT10883	NOT2	37
19597424	NOT2_FAT10883	NOT2	175
19597425	NOT2_FAT10883	NOT2	55
19597426	NOT2_FAT10883	NOT2	124
19597427	NOT2_FAT10883	NOT2	60
19597428	NOT2_FAT10883	NOT2	29
19597429	NOT2_FAT10883	NOT2	68
19597430	NOT2_FAT10883	NOT2	238
19597431	NOT2_FAT10883	NOT2	46
19597432	NOT2_FAT10883	NOT2	181
19597433	NOT2_FAT10883	NOT2	94
19597434	NOT2_FAT10883	NOT2	61
19597435	NOT2_FAT10883	NOT2	34
19597436	NOT2_FAT10883	NOT2	46
19597437	NOT2_FAT10883	NOT2	131
19597438	NOT2_FAT10883	NOT2	22
19597439	NOT2_FAT10883	NOT2	124
19597440	NOT2_FAT10883	NOT2	133
19597441	NOT2_FAT10883	NOT2	70
19597442	NOT2_FAT10883	NOT2	209
19597443	NOT2_FAT10883	NOT2	80
19597444	NOT2_FAT10883	NOT2	43
19597445	NOT2_FAT10883	NOT2	79
19597446	NOT2_FAT10883	NOT2	78
19597447	NOT2_FAT10883	NOT2	251
19597448	NOT2_FAT10883	NOT2	185
19597449	NOT2_FAT10883	NOT2	179
19597450	NOT2_FAT10883	NOT2	109
19597451	NOT2_FAT10883	NOT2	86
19597452	NOT2_FAT10883	NOT2	36
19597453	NOT2_FAT10883	NOT2	38
19597454	NOT2_FAT10883	NOT2	67
19597455	NOT2_FAT10883	NOT2	44
19597456	NOT2_FAT10883	NOT2	105
19597457	NOT2_FAT10883	NOT2	123
19597458	NOT2_FAT10883	NOT2	136
19597459	NOT2_FAT10883	NOT2	94
19597460	NOT2_FAT10883	NOT2	95
19597461	NOT2_FAT10883	NOT2	109
19597462	NOT2_FAT10883	NOT2	50
19597463	NOT2_FAT10883	NOT2	56
19597464	NOT2_FAT10883	NOT2	12
19597465	NOT2_FAT10883	NOT2	186
19597466	NOT2_FAT10883	NOT2	185
19597467	NOT2_FAT10883	NOT2	139
19597468	NOT2_FAT10883	NOT2	34
19597469	NOT2_FAT10883	NOT2	122
19597470	NOT2_FAT10883	NOT2	214
19597471	NOT2_FAT10883	NOT2	69
19597472	NOT2_FAT10883	NOT2	226
19597473	NOT2_FAT10883	NOT2	91
19597474	NOT2_FAT10883	NOT2	161
19597475	NOT2_FAT10883	NOT2	59
19597476	NOT2_FAT10883	NOT2	106
19597477	NOT2_FAT10883	NOT2	133
19597478	NOT2_FAT10883	NOT2	40
19597479	NOT2_FAT10883	NOT2	77
19597480	NOT2_FAT10883	NOT2	54
19597481	NOT2_FAT10883	NOT2	231
19597482	NOT2_FAT10883	NOT2	215
19597483	NOT2_FAT10883	NOT2	37
19597484	NOT2_FAT10883	NOT2	210
19597485	NOT2_FAT10883	NOT2	103
19597486	NOT2_FAT10883	NOT2	93
19597487	NOT2_FAT10883	NOT2	104
19597488	NOT2_FAT10883	NOT2	77
19597489	NOT2_FAT10883	NOT2	127
19597490	NOT2_FAT10883	NOT2	134
19597491	NOT2_FAT10883	NOT2	46
19597492	NOT2_FAT10883	NOT2	74
19597493	NOT2_FAT10883	NOT2	163
19597494	NOT2_FAT10883	NOT2	170
19597495	NOT2_FAT10883	NOT2	147
19597496	NOT2_FAT10883	NOT2	134
19597497	NOT2_FAT10883	NOT2	201
19597498	NOT2_FAT10883	NOT2	14
19597499	NOT2_FAT10883	NOT2	54
19597500	NOT2_FAT10883	NOT2	29
19597501	NOT2_FAT10883	NOT2	180
19597502	NOT2_FAT10883	NOT2	107
19597503	NOT2_FAT10883	NOT2	119
19597504	NOT2_FAT10883	NOT2	127
19597505	NOT2_FAT10883	NOT2	221
19597506	NOT2_FAT10883	NOT2	323
19597507	NOT2_FAT10883	NOT2	114
19597508	NOT2_FAT10883	NOT2	111
19597509	NOT2_FAT10883	NOT2	79
19597510	NOT2_FAT10883	NOT2	134
19597511	NOT2_FAT10883	NOT2	120
19597512	NOT2_FAT10883	NOT2	106
19597513	NOT2_FAT10883	NOT2	67
19597514	NOT2_FAT10883	NOT2	186
19597515	NOT2_FAT10883	NOT2	27
19597516	NOT2_FAT10883	NOT2	72
19597517	NOT2_FAT10883	NOT2	182
19597518	NOT2_FAT10883	NOT2	135
19597519	NOT2_FAT10883	NOT2	138
19597520	NOT2_FAT10883	NOT2	159
19597521	NOT2_FAT10883	NOT2	78
19597522	NOT2_FAT10883	NOT2	102
19597523	NOT2_FAT10883	NOT2	139
19597524	NOT2_FAT10883	NOT2	83
19597525	NOT2_FAT10883	NOT2	37
19597526	NOT2_FAT10883	NOT2	127
19597527	NOT2_FAT10883	NOT2	180
19597528	NOT2_FAT10883	NOT2	323
19597529	NOT2_FAT10883	NOT2	114
19597530	NOT2_FAT10883	NOT2	54
19597531	NOT2_FAT10883	NOT2	120
19597532	NOT2_FAT10883	NOT2	107
19597533	NOT2_FAT10883	NOT2	72
19597534	NOT2_FAT10883	NOT2	210
19597535	NOT2_FAT10883	NOT2	45
19597536	NOT2_FAT10883	NOT2	210
19597537	NOT2_FAT10883	NOT2	54
19597538	NOT2_FAT10883	NOT2	210
19597539	NOT2_FAT10883	NOT2	57
19597540	NOT2_FAT10883	NOT2	137
19597541	NOT2_FAT10883	NOT2	92
19597542	NOT2_FAT10883	NOT2	57
19597543	NOT2_FAT10883	NOT2	57
19597544	NOT2_FAT10883	NOT2	57
19597545	NOT2_FAT10883	NOT2	58
19597546	NOT2_FAT10883	NOT2	58
19597547	NOT2_FAT10883	NOT2	58
19597548	NOT2_FAT10883	NOT2	236
19597549	NOT2_FAT10883	NOT2	106
19597550	NOT2_FAT10883	NOT2	118
19597551	NOT2_FAT10883	NOT2	89
19597552	NOT2_FAT10883	NOT2	78
19597553	NOT2_FAT10883	NOT2	61
19597554	NOT2_FAT10883	NOT2	124
19597555	NOT2_FAT10883	NOT2	41
19597556	NOT2_FAT10883	NOT2	112
19597557	NOT2_FAT10883	NOT2	30
19597558	NOT2_FAT10883	NOT2	165
19597559	NOT2_FAT10883	NOT2	52
19597560	NOT2_FAT10883	NOT2	44
19597561	NOT2_FAT10883	NOT2	52
19597562	NOT2_FAT10883	NOT2	69
19597563	NOT2_FAT10883	NOT2	124
19597564	NOT2_FAT10883	NOT2	45
19597565	NOT2_FAT10883	NOT2	92
19597566	NOT2_FAT10883	NOT2	53
19597567	NOT2_FAT10883	NOT2	72
19597568	NOT2_FAT10883	NOT2	60
19597569	NOT2_FAT10883	NOT2	123
19597570	NOT2_FAT10883	NOT2	144
19597571	NOT2_FAT10883	NOT2	175
19597572	NOT2_FAT10883	NOT2	54
19597573	NOT2_FAT10883	NOT2	120
19597574	NOT2_FAT10883	NOT2	152
19597575	NOT2_FAT10883	NOT2	73
19597576	NOT2_FAT10883	NOT2	50
19597577	NOT2_FAT10883	NOT2	58
19597578	NOT2_FAT10883	NOT2	83
19597579	NOT2_FAT10883	NOT2	69
19597580	NOT2_FAT10883	NOT2	48
19597581	NOT2_FAT10883	NOT2	67
19597582	NOT2_FAT10883	NOT2	86
19597583	NOT2_FAT10883	NOT2	53
19597584	NOT2_FAT10883	NOT2	193
19597585	NOT2_FAT10883	NOT2	54
19597586	NOT2_FAT10883	NOT2	219
19597587	NOT2_FAT10883	NOT2	54
19597588	NOT2_FAT10883	NOT2	55
19597589	NOT2_FAT10883	NOT2	141
19597590	NOT2_FAT10883	NOT2	75
19597591	NOT2_FAT10883	NOT2	126
19597592	NOT2_FAT10883	NOT2	43
19597593	NOT2_FAT10883	NOT2	59
19597594	NOT2_FAT10883	NOT2	122
19597595	NOT2_FAT10883	NOT2	76
19597596	NOT2_FAT10883	NOT2	68
19597597	NOT2_FAT10883	NOT2	79
19597598	NOT2_FAT10883	NOT2	86
19597599	NOT2_FAT10883	NOT2	125
19597600	NOT2_FAT10883	NOT2	67
19597601	NOT2_FAT10883	NOT2	61
19597602	NOT2_FAT10883	NOT2	165
19597603	NOT2_FAT10883	NOT2	122
19597604	NOT2_FAT10883	NOT2	78
19597605	NOT2_FAT10883	NOT2	41
19597606	NOT2_FAT10883	NOT2	144
19597607	NOT2_FAT10883	NOT2	89
19597608	NOT2_FAT10883	NOT2	76
19597609	NOT2_FAT10883	NOT2	86
19597610	NOT2_FAT10883	NOT2	71
19597611	NOT2_FAT10883	NOT2	15
19597612	NOT2_FAT10883	NOT2	93
19597613	NOT2_FAT10883	NOT2	56
19597614	NOT2_FAT10883	NOT2	68
19597615	NOT2_FAT10883	NOT2	104
19597616	NOT2_FAT10883	NOT2	163
19597617	NOT2_FAT10883	NOT2	39
19597618	NOT2_FAT10883	NOT2	116
19597619	NOT2_FAT10883	NOT2	77
19597620	NOT2_FAT10883	NOT2	55
19597621	NOT2_FAT10883	NOT2	83
19597622	NOT2_FAT10883	NOT2	69
19597623	NOT2_FAT10883	NOT2	62
19597624	NOT2_FAT10883	NOT2	50
19597625	NOT2_FAT10883	NOT2	80
19597626	NOT2_FAT10883	NOT2	116
19597627	NOT2_FAT10883	NOT2	90
19597628	NOT2_FAT10883	NOT2	79
19597629	NOT2_FAT10883	NOT2	103
19597630	NOT2_FAT10883	NOT2	119
19597631	NOT2_FAT10883	NOT2	59
19597632	NOT2_FAT10883	NOT2	61
19597633	NOT2_FAT10883	NOT2	100
19597634	NOT2_FAT10883	NOT2	49
19597635	NOT2_FAT10883	NOT2	75
19597636	NOT2_FAT10883	NOT2	108
19597637	NOT2_FAT10883	NOT2	200
19597638	NOT2_FAT10883	NOT2	131
19597639	NOT2_FAT10883	NOT2	83
19597640	NOT2_FAT10883	NOT2	56
19597641	NOT2_FAT10883	NOT2	56
19597642	NOT2_FAT10883	NOT2	71
19597643	NOT2_FAT10883	NOT2	62
19597644	NOT2_FAT10883	NOT2	82
19597645	NOT2_FAT10883	NOT2	128
19597646	NOT2_FAT10883	NOT2	37
19597647	NOT2_FAT10883	NOT2	52
19597648	NOT2_FAT10883	NOT2	75
19597649	NOT2_FAT10883	NOT2	156
19597650	NOT2_FAT10883	NOT2	98
19597651	NOT2_FAT10883	NOT2	104
19597652	NOT2_FAT10883	NOT2	76
19597653	NOT2_FAT10883	NOT2	66
19597654	NOT2_FAT10883	NOT2	42
19597655	NOT2_FAT10883	NOT2	75
19597656	NOT2_FAT10883	NOT2	124
19597657	NOT2_FAT10883	NOT2	26
19597658	NOT2_FAT10883	NOT2	120
19597659	NOT2_FAT10883	NOT2	76
19597660	NOT2_FAT10883	NOT2	92
19597661	NOT2_FAT10883	NOT2	133
19597662	NOT2_FAT10883	NOT2	116
19597663	NOT2_FAT10883	NOT2	101
19597664	NOT2_FAT10883	NOT2	79
19597665	NOT2_FAT10883	NOT2	54
19597666	NOT2_FAT10883	NOT2	50
19597667	NOT2_FAT10883	NOT2	50
19597668	NOT2_FAT10883	NOT2	136
19597669	NOT2_FAT10883	NOT2	68
19597670	NOT2_FAT10883	NOT2	84
19597671	NOT2_FAT10883	NOT2	111
19597672	NOT2_FAT10883	NOT2	91
19597673	NOT2_FAT10883	NOT2	123
19597674	NOT2_FAT10883	NOT2	171
19597675	NOT2_FAT10883	NOT2	174
19597676	NOT2_FAT10883	NOT2	63
19597677	NOT2_FAT10883	NOT2	68
19597678	NOT2_FAT10883	NOT2	157
19597679	NOT2_FAT10883	NOT2	152
19597680	NOT2_FAT10883	NOT2	124
19597681	NOT2_FAT10883	NOT2	72
19597682	NOT2_FAT10883	NOT2	55
19597683	NOT2_FAT10883	NOT2	81
19597684	NOT2_FAT10883	NOT2	104
19597685	NOT2_FAT10883	NOT2	78
19597686	NOT2_FAT10883	NOT2	82
19597687	NOT2_FAT10883	NOT2	24
19597688	NOT2_FAT10883	NOT2	75
19597689	NOT2_FAT10883	NOT2	109
19597690	NOT2_FAT10883	NOT2	99
19597691	NOT2_FAT10883	NOT2	112
19597692	NOT2_FAT10883	NOT2	95
19597693	NOT2_FAT10883	NOT2	137
19597694	NOT2_FAT10883	NOT2	96
19597695	NOT2_FAT10883	NOT2	166
19597696	NOT2_FAT10883	NOT2	41
19597697	NOT2_FAT10883	NOT2	50
19597698	NOT2_FAT10883	NOT2	130
19597699	NOT2_FAT10883	NOT2	136
19597700	NOT2_FAT10883	NOT2	59
19597701	NOT2_FAT10883	NOT2	117
19597702	NOT2_FAT10883	NOT2	90
19597703	NOT2_FAT10883	NOT2	120
19597704	NOT2_FAT10883	NOT2	126
19597705	NOT2_FAT10883	NOT2	52
19597706	NOT2_FAT10883	NOT2	92
19597707	NOT2_FAT10883	NOT2	88
19597708	NOT2_FAT10883	NOT2	210
19597709	NOT2_FAT10883	NOT2	38
19597710	NOT2_FAT10883	NOT2	42
19597711	NOT2_FAT10883	NOT2	51
19597712	NOT2_FAT10883	NOT2	70
19597713	NOT2_FAT10883	NOT2	112
19597714	NOT2_FAT10883	NOT2	66
19597715	NOT2_FAT10883	NOT2	53
19597716	NOT2_FAT10883	NOT2	84
19597717	NOT2_FAT10883	NOT2	56
19597718	NOT2_FAT10883	NOT2	63
19597719	NOT2_FAT10883	NOT2	70
19597720	NOT2_FAT10883	NOT2	51
19597721	NOT2_FAT10883	NOT2	43
19597722	NOT2_FAT10883	NOT2	56
19597723	NOT2_FAT10883	NOT2	36
19597724	NOT2_FAT10883	NOT2	83
19597725	NOT2_FAT10883	NOT2	53
19597726	NOT2_FAT10883	NOT2	52
19597727	NOT2_FAT10883	NOT2	80
19597728	NOT2_FAT10883	NOT2	104
19597729	NOT2_FAT10883	NOT2	8
19597730	NOT2_FAT10883	NOT2	114
19597731	NOT2_FAT10883	NOT2	71
19597732	NOT2_FAT10883	NOT2	80
19597733	NOT2_FAT10883	NOT2	70
19597734	NOT2_FAT10883	NOT2	56
19597735	NOT2_FAT10883	NOT2	57
19597736	NOT2_FAT10883	NOT2	105
19597737	NOT2_FAT10883	NOT2	119
19597738	NOT2_FAT10883	NOT2	37
19597739	NOT2_FAT10883	NOT2	154
19597740	NOT2_FAT10883	NOT2	144
19597741	NOT2_FAT10883	NOT2	78
19597742	NOT2_FAT10883	NOT2	41
19597743	NOT2_FAT10883	NOT2	89
19597744	NOT2_FAT10883	NOT2	39
19597745	NOT2_FAT10883	NOT2	63
19597746	NOT2_FAT10883	NOT2	68
19597747	NOT2_FAT10883	NOT2	53
19597748	NOT2_FAT10883	NOT2	127
19597749	NOT2_FAT10883	NOT2	55
19597750	NOT2_FAT10883	NOT2	85
19597751	NOT2_FAT10883	NOT2	72
19597752	NOT2_FAT10883	NOT2	88
19597753	NOT2_FAT10883	NOT2	48
19597754	NOT2_FAT10883	NOT2	44
19597755	NOT2_FAT10883	NOT2	127
19597756	NOT2_FAT10883	NOT2	45
19597757	NOT2_FAT10883	NOT2	155
19597758	NOT2_FAT10883	NOT2	148
19597759	NOT2_FAT10883	NOT2	61
19597760	NOT2_FAT10883	NOT2	109
19597761	NOT2_FAT10883	NOT2	51
19597762	NOT2_FAT10883	NOT2	88
19597763	NOT2_FAT10883	NOT2	62
19597764	NOT2_FAT10883	NOT2	38
19597765	NOT2_FAT10883	NOT2	107
19597766	NOT2_FAT10883	NOT2	103
19597767	NOT2_FAT10883	NOT2	73
19597768	NOT2_FAT10883	NOT2	73
19597769	NOT2_FAT10883	NOT2	94
19597770	NOT2_FAT10883	NOT2	56
19597771	NOT2_FAT10883	NOT2	120
19597772	NOT2_FAT10883	NOT2	128
19597773	NOT2_FAT10883	NOT2	70
19597774	NOT2_FAT10883	NOT2	88
19597775	NOT2_FAT10883	NOT2	97
19597776	NOT2_FAT10883	NOT2	45
19597777	NOT2_FAT10883	NOT2	67
19597778	NOT2_FAT10883	NOT2	39
19597779	NOT2_FAT10883	NOT2	127
19597780	NOT2_FAT10883	NOT2	90
19597781	NOT2_FAT10883	NOT2	9
19597782	NOT2_FAT10883	NOT2	114
19597783	NOT2_FAT10883	NOT2	72
19597784	NOT2_FAT10883	NOT2	102
19597785	NOT2_FAT10883	NOT2	113
19597786	NOT2_FAT10883	NOT2	42
19597787	NOT2_FAT10883	NOT2	80
19597788	NOT2_FAT10883	NOT2	84
19597789	NOT2_FAT10883	NOT2	94
19597790	NOT2_FAT10883	NOT2	139
19597791	NOT2_FAT10883	NOT2	106
19597792	NOT2_FAT10883	NOT2	7
19597793	NOT2_FAT10883	NOT2	199
19597794	NOT2_FAT10883	NOT2	96
19597795	NOT2_FAT10883	NOT2	104
19597796	NOT2_FAT10883	NOT2	78
19597797	NOT2_FAT10883	NOT2	43
19597798	NOT2_FAT10883	NOT2	78
19597799	NOT2_FAT10883	NOT2	88
19597800	NOT2_FAT10883	NOT2	74
19597801	NOT2_FAT10883	NOT2	77
19597802	NOT2_FAT10883	NOT2	119
19597803	NOT2_FAT10883	NOT2	71
19597804	NOT2_FAT10883	NOT2	74
19597805	NOT2_FAT10883	NOT2	67
19597806	NOT2_FAT10883	NOT2	105
19597807	NOT2_FAT10883	NOT2	86
19597808	NOT2_FAT10883	NOT2	101
19597809	NOT2_FAT10883	NOT2	93
19597810	NOT2_FAT10883	NOT2	123
19597811	NOT2_FAT10883	NOT2	95
19597812	NOT2_FAT10883	NOT2	133
19597813	NOT2_FAT10883	NOT2	237
19597814	NOT2_FAT10883	NOT2	49
19597815	NOT2_FAT10883	NOT2	123
19597816	NOT2_FAT10883	NOT2	152
19597817	NOT2_FAT10883	NOT2	72
19597818	NOT2_FAT10883	NOT2	129
19597819	NOT2_FAT10883	NOT2	112
19597820	NOT2_FAT10883	NOT2	45
19597821	NOT2_FAT10883	NOT2	50
19597822	NOT2_FAT10883	NOT2	74
19597823	NOT2_FAT10883	NOT2	117
19597824	NOT2_FAT10883	NOT2	188
19597825	NOT2_FAT10883	NOT2	75
19597826	NOT2_FAT10883	NOT2	102
19597827	NOT2_FAT10883	NOT2	141
19597828	NOT2_FAT10883	NOT2	74
19597829	NOT2_FAT10883	NOT2	74
19597830	NOT2_FAT10883	NOT2	42
19597831	NOT2_FAT10883	NOT2	97
19597832	NOT2_FAT10883	NOT2	60
19597833	NOT2_FAT10883	NOT2	87
19597834	NOT2_FAT10883	NOT2	64
19597835	NOT2_FAT10883	NOT2	119
19597836	NOT2_FAT10883	NOT2	144
19597837	NOT2_FAT10883	NOT2	40
19597838	NOT2_FAT10883	NOT2	116
19597839	NOT2_FAT10883	NOT2	35
19597840	NOT2_FAT10883	NOT2	56
19597841	NOT2_FAT10883	NOT2	109
19597842	NOT2_FAT10883	NOT2	84
19597843	NOT2_FAT10883	NOT2	67
19597844	NOT2_FAT10883	NOT2	150
19597845	NOT2_FAT10883	NOT2	27
19597846	NOT2_FAT10883	NOT2	79
19597847	NOT2_FAT10883	NOT2	63
19597848	NOT2_FAT10883	NOT2	85
19597849	NOT2_FAT10883	NOT2	117
19597850	NOT2_FAT10883	NOT2	46
19597851	NOT2_FAT10883	NOT2	198
19597852	NOT2_FAT10883	NOT2	199
19597853	NOT2_FAT10883	NOT2	97
19597854	NOT2_FAT10883	NOT2	61
19597855	NOT2_FAT10883	NOT2	76
19597856	NOT2_FAT10883	NOT2	57
19597857	NOT2_FAT10883	NOT2	60
19597858	NOT2_FAT10883	NOT2	45
19597859	NOT2_FAT10883	NOT2	50
19597860	NOT2_FAT10883	NOT2	122
19597861	NOT2_FAT10883	NOT2	55
19597862	NOT2_FAT10883	NOT2	64
19597863	NOT2_FAT10883	NOT2	41
19597864	NOT2_FAT10883	NOT2	127
19597865	NOT2_FAT10883	NOT2	100
19597866	NOT2_FAT10883	NOT2	45
19597867	NOT2_FAT10883	NOT2	100
19597868	NOT2_FAT10883	NOT2	49
19597869	NOT2_FAT10883	NOT2	50
19597870	NOT2_FAT10883	NOT2	129
19597871	NOT2_FAT10883	NOT2	74
19597872	NOT2_FAT10883	NOT2	103
19597873	NOT2_FAT10883	NOT2	28
19597874	NOT2_FAT10883	NOT2	121
19597875	NOT2_FAT10883	NOT2	117
19597876	NOT2_FAT10883	NOT2	99
19597877	NOT2_FAT10883	NOT2	87
19597878	NOT2_FAT10883	NOT2	63
19597879	NOT2_FAT10883	NOT2	72
19597880	NOT2_FAT10883	NOT2	110
19597881	NOT2_FAT10883	NOT2	103
19597882	NOT2_FAT10883	NOT2	58
19597883	NOT2_FAT10883	NOT2	90
19597884	NOT2_FAT10883	NOT2	80
19597885	NOT2_FAT10883	NOT2	67
19597886	NOT2_FAT10883	NOT2	61
19597887	NOT2_FAT10883	NOT2	73
19597888	NOT2_FAT10883	NOT2	109
19597889	NOT2_FAT10883	NOT2	73
19597890	NOT2_FAT10883	NOT2	114
19597891	NOT2_FAT10883	NOT2	60
19597892	NOT2_FAT10883	NOT2	69
19597893	NOT2_FAT10883	NOT2	51
19597894	NOT2_FAT10883	NOT2	76
19597895	NOT2_FAT10883	NOT2	83
19597896	NOT2_FAT10883	NOT2	48
19597897	NOT2_FAT10883	NOT2	42
19597898	NOT2_FAT10883	NOT2	95
19597899	NOT2_FAT10883	NOT2	55
19597900	NOT2_FAT10883	NOT2	53
19597901	NOT2_FAT10883	NOT2	73
19597902	NOT2_FAT10883	NOT2	46
19597903	NOT2_FAT10883	NOT2	64
19597904	NOT2_FAT10883	NOT2	61
19597905	NOT2_FAT10883	NOT2	111
19597906	NOT2_FAT10883	NOT2	66
19597907	NOT2_FAT10883	NOT2	107
19597908	NOT2_FAT10883	NOT2	80
19597909	NOT2_FAT10883	NOT2	148
19597910	NOT2_FAT10883	NOT2	43
19597911	NOT2_FAT10883	NOT2	116
19597912	NOT2_FAT10883	NOT2	42
19597913	NOT2_FAT10883	NOT2	42
19597914	NOT2_FAT10883	NOT2	43
19597915	NOT2_FAT10883	NOT2	100
19597916	NOT2_FAT10883	NOT2	50
19597917	NOT2_FAT10883	NOT2	101
19597918	NOT2_FAT10883	NOT2	74
19597919	NOT2_FAT10883	NOT2	121
19597920	NOT2_FAT10883	NOT2	141
19597921	NOT2_FAT10883	NOT2	111
19597922	NOT2_FAT10883	NOT2	185
19597923	NOT2_FAT10883	NOT2	71
19597924	NOT2_FAT10883	NOT2	8
19597925	NOT2_FAT10883	NOT2	42
19597926	NOT2_FAT10883	NOT2	69
19597927	NOT2_FAT10883	NOT2	92
19597928	NOT2_FAT10883	NOT2	76
19597929	NOT2_FAT10883	NOT2	49
19597930	NOT2_FAT10883	NOT2	33
19597931	NOT2_FAT10883	NOT2	132
19597932	NOT2_FAT10883	NOT2	158
19597933	NOT2_FAT10883	NOT2	74
19597934	NOT2_FAT10883	NOT2	64
19597935	NOT2_FAT10883	NOT2	79
19597936	NOT2_FAT10883	NOT2	45
19597937	NOT2_FAT10883	NOT2	92
19597938	NOT2_FAT10883	NOT2	70
19597939	NOT2_FAT10883	NOT2	44
19597940	NOT2_FAT10883	NOT2	55
19597941	NOT2_FAT10883	NOT2	91
19597942	NOT2_FAT10883	NOT2	95
19597943	NOT2_FAT10883	NOT2	90
19597944	NOT2_FAT10883	NOT2	85
19597945	NOT2_FAT10883	NOT2	112
19597946	NOT2_FAT10883	NOT2	102
19597947	NOT2_FAT10883	NOT2	59
19597948	NOT2_FAT10883	NOT2	54
19597949	NOT2_FAT10883	NOT2	155
19597950	NOT2_FAT10883	NOT2	89
19597951	NOT2_FAT10883	NOT2	124
19597952	NOT2_FAT10883	NOT2	140
19597953	NOT2_FAT10883	NOT2	56
19597954	NOT2_FAT10883	NOT2	69
19597955	NOT2_FAT10883	NOT2	109
19597956	NOT2_FAT10883	NOT2	48
19597957	NOT2_FAT10883	NOT2	92
19597958	NOT2_FAT10883	NOT2	77
19597959	NOT2_FAT10883	NOT2	63
19597960	NOT2_FAT10883	NOT2	124
19597961	NOT2_FAT10883	NOT2	51
19597962	NOT2_FAT10883	NOT2	62
19597963	NOT2_FAT10883	NOT2	40
19597964	NOT2_FAT10883	NOT2	74
19597965	NOT2_FAT10883	NOT2	48
19597966	NOT2_FAT10883	NOT2	92
19597967	NOT2_FAT10883	NOT2	57
19597968	NOT2_FAT10883	NOT2	185
19597969	NOT2_FAT10883	NOT2	110
19597970	NOT2_FAT10883	NOT2	152
19597971	NOT2_FAT10883	NOT2	53
19597972	NOT2_FAT10883	NOT2	96
19597973	NOT2_FAT10883	NOT2	121
19597974	NOT2_FAT10883	NOT2	115
19597975	NOT2_FAT10883	NOT2	47
19597976	NOT2_FAT10883	NOT2	60
19597977	NOT2_FAT10883	NOT2	156
19597978	NOT2_FAT10883	NOT2	43
19597979	NOT2_FAT10883	NOT2	43
19597980	NOT2_FAT10883	NOT2	71
19597981	NOT2_FAT10883	NOT2	40
19597982	NOT2_FAT10883	NOT2	55
19597983	NOT2_FAT10883	NOT2	70
19597984	NOT2_FAT10883	NOT2	41
19597985	NOT2_FAT10883	NOT2	87
19597986	NOT2_FAT10883	NOT2	121
19597987	NOT2_FAT10883	NOT2	36
19597988	NOT2_FAT10883	NOT2	72
19597989	NOT2_FAT10883	NOT2	47
19597990	NOT2_FAT10883	NOT2	42
19597991	NOT2_FAT10883	NOT2	95
19597992	NOT2_FAT10883	NOT2	146
19597993	NOT2_FAT10883	NOT2	122
19597994	NOT2_FAT10883	NOT2	79
19597995	NOT2_FAT10883	NOT2	55
19597996	NOT2_FAT10883	NOT2	67
19597997	NOT2_FAT10883	NOT2	62
19597998	NOT2_FAT10883	NOT2	101
19597999	NOT2_FAT10883	NOT2	64
19598000	NOT2_FAT10883	NOT2	62
19598001	NOT2_FAT10883	NOT2	101
19598002	NOT2_FAT10883	NOT2	117
19598003	NOT2_FAT10883	NOT2	28
19598004	NOT2_FAT10883	NOT2	103
19598005	NOT2_FAT10883	NOT2	86
19598006	NOT2_FAT10883	NOT2	50
19598007	NOT2_FAT10883	NOT2	220
19598008	NOT2_FAT10883	NOT2	101
19598009	NOT2_FAT10883	NOT2	90
19598010	NOT2_FAT10883	NOT2	46
19598011	NOT2_FAT10883	NOT2	108
19598012	NOT2_FAT10883	NOT2	112
19598013	NOT2_FAT10883	NOT2	24
19598014	NOT2_FAT10883	NOT2	110
19598015	NOT2_FAT10883	NOT2	41
19598016	NOT2_FAT10883	NOT2	73
19598017	NOT2_FAT10883	NOT2	129
19598018	NOT2_FAT10883	NOT2	38
19598019	NOT2_FAT10883	NOT2	132
19598020	NOT2_FAT10883	NOT2	48
19598021	NOT2_FAT10883	NOT2	85
19598022	NOT2_FAT10883	NOT2	126
19598023	NOT2_FAT10883	NOT2	88
19598024	NOT2_FAT10883	NOT2	113
19598025	NOT2_FAT10883	NOT2	139
19598026	NOT2_FAT10883	NOT2	70
19598027	NOT2_FAT10883	NOT2	116
19598028	NOT2_FAT10883	NOT2	71
19598029	NOT2_FAT10883	NOT2	170
19598030	NOT2_FAT10883	NOT2	46
19598031	NOT2_FAT10883	NOT2	57
19598032	NOT2_FAT10883	NOT2	35
19598033	NOT2_FAT10883	NOT2	41
19598034	NOT2_FAT10883	NOT2	107
19598035	NOT2_FAT10883	NOT2	50
19598036	NOT2_FAT10883	NOT2	128
19598037	NOT2_FAT10883	NOT2	48
19598038	NOT2_FAT10883	NOT2	169
19598039	NOT2_FAT10883	NOT2	97
19598040	NOT2_FAT10883	NOT2	112
19598041	NOT2_FAT10883	NOT2	60
19598042	NOT2_FAT10883	NOT2	116
19598043	NOT2_FAT10883	NOT2	46
19598044	NOT2_FAT10883	NOT2	14
19598045	NOT2_FAT10883	NOT2	63
19598046	NOT2_FAT10883	NOT2	24
19598047	NOT2_FAT10883	NOT2	99
19598048	NOT2_FAT10883	NOT2	91
19598049	NOT2_FAT10883	NOT2	137
19598050	NOT2_FAT10883	NOT2	110
19598051	NOT2_FAT10883	NOT2	64
19598052	NOT2_FAT10883	NOT2	37
19598053	NOT2_FAT10883	NOT2	70
19598054	NOT2_FAT10883	NOT2	70
19598055	NOT2_FAT10883	NOT2	175
19598056	NOT2_FAT10883	NOT2	55
19598057	NOT2_FAT10883	NOT2	32
19598058	NOT2_FAT10883	NOT2	135
19598059	NOT2_FAT10883	NOT2	63
19598060	NOT2_FAT10883	NOT2	54
19598061	NOT2_FAT10883	NOT2	88
19598062	NOT2_FAT10883	NOT2	170
19598063	NOT2_FAT10883	NOT2	96
19598064	NOT2_FAT10883	NOT2	126
19598065	NOT2_FAT10883	NOT2	77
19598066	NOT2_FAT10883	NOT2	78
19598067	NOT2_FAT10883	NOT2	113
19598068	NOT2_FAT10883	NOT2	89
19598069	NOT2_FAT10883	NOT2	158
19598070	NOT2_FAT10883	NOT2	141
19598071	NOT2_FAT10883	NOT2	40
19598072	NOT2_FAT10883	NOT2	95
19598073	NOT2_FAT10883	NOT2	64
19598074	NOT2_FAT10883	NOT2	83
19598075	NOT2_FAT10883	NOT2	8
19598076	NOT2_FAT10883	NOT2	60
19598077	NOT2_FAT10883	NOT2	64
19598078	NOT2_FAT10883	NOT2	116
19598079	NOT2_FAT10883	NOT2	42
19598080	NOT2_FAT10883	NOT2	108
19598081	NOT2_FAT10883	NOT2	130
19598082	NOT2_FAT10883	NOT2	103
19598083	NOT2_FAT10883	NOT2	63
19598084	NOT2_FAT10883	NOT2	123
19598085	NOT2_FAT10883	NOT2	104
19598086	NOT2_FAT10883	NOT2	45
19598087	NOT2_FAT10883	NOT2	24
19598088	NOT2_FAT10883	NOT2	56
19598089	NOT2_FAT10883	NOT2	81
19598090	NOT2_FAT10883	NOT2	43
19598091	NOT2_FAT10883	NOT2	106
19598092	NOT2_FAT10883	NOT2	32
19598093	NOT2_FAT10883	NOT2	76
19598094	NOT2_FAT10883	NOT2	58
19598095	NOT2_FAT10883	NOT2	72
19598096	NOT2_FAT10883	NOT2	89
19598097	NOT2_FAT10883	NOT2	137
19598098	NOT2_FAT10883	NOT2	80
19598099	NOT2_FAT10883	NOT2	139
19598100	NOT2_FAT10883	NOT2	156
19598101	NOT2_FAT10883	NOT2	65
19598102	NOT2_FAT10883	NOT2	114
19598103	NOT2_FAT10883	NOT2	35
19598104	NOT2_FAT10883	NOT2	16
19598105	NOT2_FAT10883	NOT2	92
19598106	NOT2_FAT10883	NOT2	67
19598107	NOT2_FAT10883	NOT2	55
19598108	NOT2_FAT10883	NOT2	91
19598109	NOT2_FAT10883	NOT2	86
19598110	NOT2_FAT10883	NOT2	99
19598111	NOT2_FAT10883	NOT2	73
19598112	NOT2_FAT10883	NOT2	91
19598113	NOT2_FAT10883	NOT2	48
19598114	NOT2_FAT10883	NOT2	72
19598115	NOT2_FAT10883	NOT2	146
19598116	NOT2_FAT10883	NOT2	25
19598117	NOT2_FAT10883	NOT2	79
19598118	NOT2_FAT10883	NOT2	67
19598119	NOT2_FAT10883	NOT2	59
19598120	NOT2_FAT10883	NOT2	83
19598121	NOT2_FAT10883	NOT2	137
19598122	NOT2_FAT10883	NOT2	112
19598123	NOT2_FAT10883	NOT2	81
19598124	NOT2_FAT10883	NOT2	92
19598125	NOT2_FAT10883	NOT2	113
19598126	NOT2_FAT10883	NOT2	76
19598127	NOT2_FAT10883	NOT2	82
19598128	NOT2_FAT10883	NOT2	45
19598129	NOT2_FAT10883	NOT2	80
19598130	NOT2_FAT10883	NOT2	98
19598131	NOT2_FAT10883	NOT2	78
19598132	NOT2_FAT10883	NOT2	22
19598133	NOT2_FAT10883	NOT2	208
19598134	NOT2_FAT10883	NOT2	77
19598135	NOT2_FAT10883	NOT2	161
19598136	NOT2_FAT10883	NOT2	138
19598137	NOT2_FAT10883	NOT2	51
19598138	NOT2_FAT10883	NOT2	89
19598139	NOT2_FAT10883	NOT2	160
19598140	NOT2_FAT10883	NOT2	31
19598141	NOT2_FAT10883	NOT2	101
19598142	NOT2_FAT10883	NOT2	225
19598143	NOT2_FAT10883	NOT2	77
19598144	NOT2_FAT10883	NOT2	40
19598145	NOT2_FAT10883	NOT2	59
19598146	NOT2_FAT10883	NOT2	68
19598147	NOT2_FAT10883	NOT2	66
19598148	NOT2_FAT10883	NOT2	72
19598149	NOT2_FAT10883	NOT2	230
19598150	NOT2_FAT10883	NOT2	58
19598151	NOT2_FAT10883	NOT2	120
19598152	NOT2_FAT10883	NOT2	53
19598153	NOT2_FAT10883	NOT2	140
19598154	NOT2_FAT10883	NOT2	64
19598155	NOT2_FAT10883	NOT2	195
19598156	NOT2_FAT10883	NOT2	120
19598157	NOT2_FAT10883	NOT2	79
19598158	NOT2_FAT10883	NOT2	73
19598159	NOT2_FAT10883	NOT2	126
19598160	NOT2_FAT10883	NOT2	188
19598161	NOT2_FAT10883	NOT2	144
19598162	NOT2_FAT10883	NOT2	97
19598163	NOT2_FAT10883	NOT2	58
19598164	NOT2_FAT10883	NOT2	107
19598165	NOT2_FAT10883	NOT2	139
19598166	NOT2_FAT10883	NOT2	40
19598167	NOT2_FAT10883	NOT2	50
19598168	NOT2_FAT10883	NOT2	52
19598169	NOT2_FAT10883	NOT2	23
19598170	NOT2_FAT10883	NOT2	53
19598171	NOT2_FAT10883	NOT2	40
19598172	NOT2_FAT10883	NOT2	202
19598173	NOT2_FAT10883	NOT2	44
19598174	NOT2_FAT10883	NOT2	157
19598175	NOT2_FAT10883	NOT2	50
19598176	NOT2_FAT10883	NOT2	59
19598177	NOT2_FAT10883	NOT2	67
19598178	NOT2_FAT10883	NOT2	65
19598179	NOT2_FAT10883	NOT2	85
19598180	NOT2_FAT10883	NOT2	50
19598181	NOT2_FAT10883	NOT2	55
19598182	NOT2_FAT10883	NOT2	52
19598183	NOT2_FAT10883	NOT2	47
19598184	NOT2_FAT10883	NOT2	66
19598185	NOT2_FAT10883	NOT2	118
19598186	NOT2_FAT10883	NOT2	170
19598187	NOT2_FAT10883	NOT2	184
19598188	NOT2_FAT10883	NOT2	110
19598189	NOT2_FAT10883	NOT2	63
19598190	NOT2_FAT10883	NOT2	80
19598191	NOT2_FAT10883	NOT2	136
19598192	NOT2_FAT10883	NOT2	120
19598193	NOT2_FAT10883	NOT2	84
19598194	NOT2_FAT10883	NOT2	43
19598195	NOT2_FAT10883	NOT2	65
19598196	NOT2_FAT10883	NOT2	45
19598197	NOT2_FAT10883	NOT2	10
19598198	NOT2_FAT10883	NOT2	121
19598199	NOT2_FAT10883	NOT2	12
19598200	NOT2_FAT10883	NOT2	41
19598201	NOT2_FAT10883	NOT2	105
19598202	NOT2_FAT10883	NOT2	96
19598203	NOT2_FAT10883	NOT2	106
19598204	NOT2_FAT10883	NOT2	52
19598205	NOT2_FAT10883	NOT2	106
19598206	NOT2_FAT10883	NOT2	154
19598207	NOT2_FAT10883	NOT2	125
19598208	NOT2_FAT10883	NOT2	106
19598209	NOT2_FAT10883	NOT2	67
19598210	NOT2_FAT10883	NOT2	57
19598211	NOT2_FAT10883	NOT2	60
19598212	NOT2_FAT10883	NOT2	57
19598213	NOT2_FAT10883	NOT2	120
19598214	NOT2_FAT10883	NOT2	76
19598215	NOT2_FAT10883	NOT2	99
19598216	NOT2_FAT10883	NOT2	96
19598217	NOT2_FAT10883	NOT2	62
19598218	NOT2_FAT10883	NOT2	67
19598219	NOT2_FAT10883	NOT2	124
19598220	NOT2_FAT10883	NOT2	73
19598221	NOT2_FAT10883	NOT2	59
19598222	NOT2_FAT10883	NOT2	56
19598223	NOT2_FAT10883	NOT2	92
19598224	NOT2_FAT10883	NOT2	132
19598225	NOT2_FAT10883	NOT2	39
19598226	NOT2_FAT10883	NOT2	57
19598227	NOT2_FAT10883	NOT2	143
19598228	NOT2_FAT10883	NOT2	104
19598229	NOT2_FAT10883	NOT2	87
19598230	NOT2_FAT10883	NOT2	198
19598231	NOT2_FAT10883	NOT2	62
19598232	NOT2_FAT10883	NOT2	125
19598233	NOT2_FAT10883	NOT2	43
19598234	NOT2_FAT10883	NOT2	121
19598235	NOT2_FAT10883	NOT2	66
19598236	NOT2_FAT10883	NOT2	112
19598237	NOT2_FAT10883	NOT2	85
19598238	NOT2_FAT10883	NOT2	95
19598239	NOT2_FAT10883	NOT2	53
19598240	NOT2_FAT10883	NOT2	34
19598241	NOT2_FAT10883	NOT2	58
19598242	NOT2_FAT10883	NOT2	144
19598243	NOT2_FAT10883	NOT2	28
19598244	NOT2_FAT10883	NOT2	104
19598245	NOT2_FAT10883	NOT2	73
19598246	NOT2_FAT10883	NOT2	81
19598247	NOT2_FAT10883	NOT2	126
19598248	NOT2_FAT10883	NOT2	61
19598249	NOT2_FAT10883	NOT2	77
19598250	NOT2_FAT10883	NOT2	71
19598251	NOT2_FAT10883	NOT2	120
19598252	NOT2_FAT10883	NOT2	134
19598253	NOT2_FAT10883	NOT2	43
19598254	NOT2_FAT10883	NOT2	36
19598255	NOT2_FAT10883	NOT2	71
19598256	NOT2_FAT10883	NOT2	93
19598257	NOT2_FAT10883	NOT2	123
19598258	NOT2_FAT10883	NOT2	28
19598259	NOT2_FAT10883	NOT2	61
19598260	NOT2_FAT10883	NOT2	33
19598261	NOT2_FAT10883	NOT2	74
19598262	NOT2_FAT10883	NOT2	129
19598263	NOT2_FAT10883	NOT2	140
19598264	NOT2_FAT10883	NOT2	90
19598265	NOT2_FAT10883	NOT2	39
19598266	NOT2_FAT10883	NOT2	46
19598267	NOT2_FAT10883	NOT2	70
19598268	NOT2_FAT10883	NOT2	78
19598269	NOT2_FAT10883	NOT2	44
19598270	NOT2_FAT10883	NOT2	154
19598271	NOT2_FAT10883	NOT2	45
19598272	NOT2_FAT10883	NOT2	199
19598273	NOT2_FAT10883	NOT2	104
19598274	NOT2_FAT10883	NOT2	96
19598275	NOT2_FAT10883	NOT2	99
19598276	NOT2_FAT10883	NOT2	51
19598277	NOT2_FAT10883	NOT2	119
19598278	NOT2_FAT10883	NOT2	113
19598279	NOT2_FAT10883	NOT2	67
19598280	NOT2_FAT10883	NOT2	70
19598281	NOT2_FAT10883	NOT2	27
19598282	NOT2_FAT10883	NOT2	127
19598283	NOT2_FAT10883	NOT2	109
19598284	NOT2_FAT10883	NOT2	67
19598285	NOT2_FAT10883	NOT2	48
19598286	NOT2_FAT10883	NOT2	43
19598287	NOT2_FAT10883	NOT2	117
19598288	NOT2_FAT10883	NOT2	52
19598289	NOT2_FAT10883	NOT2	33
19598290	NOT2_FAT10883	NOT2	74
19598291	NOT2_FAT10883	NOT2	146
19598292	NOT2_FAT10883	NOT2	73
19598293	NOT2_FAT10883	NOT2	80
19598294	NOT2_FAT10883	NOT2	60
19598295	NOT2_FAT10883	NOT2	79
19598296	NOT2_FAT10883	NOT2	55
19598297	NOT2_FAT10883	NOT2	81
19598298	NOT2_FAT10883	NOT2	128
19598299	NOT2_FAT10883	NOT2	84
19598300	NOT2_FAT10883	NOT2	76
19598301	NOT2_FAT10883	NOT2	63
19598302	NOT2_FAT10883	NOT2	41
19598303	NOT2_FAT10883	NOT2	97
19598304	NOT2_FAT10883	NOT2	150
19598305	NOT2_FAT10883	NOT2	35
19598306	NOT2_FAT10883	NOT2	76
19598307	NOT2_FAT10883	NOT2	42
19598308	NOT2_FAT10883	NOT2	92
19598309	NOT2_FAT10883	NOT2	83
19598310	NOT2_FAT10883	NOT2	30
19598311	NOT2_FAT10883	NOT2	109
19598312	NOT2_FAT10883	NOT2	114
19598313	NOT2_FAT10883	NOT2	71
19598314	NOT2_FAT10883	NOT2	67
19598315	NOT2_FAT10883	NOT2	36
19598316	NOT2_FAT10883	NOT2	91
19598317	NOT2_FAT10883	NOT2	54
19598318	NOT2_FAT10883	NOT2	53
19598319	NOT2_FAT10883	NOT2	54
19598320	NOT2_FAT10883	NOT2	75
19598321	NOT2_FAT10883	NOT2	38
19598322	NOT2_FAT10883	NOT2	51
19598323	NOT2_FAT10883	NOT2	71
19598324	NOT2_FAT10883	NOT2	45
19598325	NOT2_FAT10883	NOT2	50
19598326	NOT2_FAT10883	NOT2	42
19598327	NOT2_FAT10883	NOT2	157
19598328	NOT2_FAT10883	NOT2	56
19598329	NOT2_FAT10883	NOT2	57
19598330	NOT2_FAT10883	NOT2	108
19598331	NOT2_FAT10883	NOT2	40
19598332	NOT2_FAT10883	NOT2	48
19598333	NOT2_FAT10883	NOT2	104
19598334	NOT2_FAT10883	NOT2	70
19598335	NOT2_FAT10883	NOT2	66
19598336	NOT2_FAT10883	NOT2	78
19598337	NOT2_FAT10883	NOT2	185
19598338	NOT2_FAT10883	NOT2	80
19598339	NOT2_FAT10883	NOT2	88
19598340	NOT2_FAT10883	NOT2	46
19598341	NOT2_FAT10883	NOT2	57
19598342	NOT2_FAT10883	NOT2	76
19598343	NOT2_FAT10883	NOT2	30
19598344	NOT2_FAT10883	NOT2	62
19598345	NOT2_FAT10883	NOT2	36
19598346	NOT2_FAT10883	NOT2	49
19598347	NOT2_FAT10883	NOT2	41
19598348	NOT2_FAT10883	NOT2	73
19598349	NOT2_FAT10883	NOT2	152
19598350	NOT2_FAT10883	NOT2	47
19598351	NOT2_FAT10883	NOT2	103
19598352	NOT2_FAT10883	NOT2	112
19598353	NOT2_FAT10883	NOT2	76
19598354	NOT2_FAT10883	NOT2	41
19598355	NOT2_FAT10883	NOT2	130
19598356	NOT2_FAT10883	NOT2	46
19598357	NOT2_FAT10883	NOT2	166
19598358	NOT2_FAT10883	NOT2	120
19598359	NOT2_FAT10883	NOT2	64
19598360	NOT2_FAT10883	NOT2	171
19598361	NOT2_FAT10883	NOT2	72
19598362	NOT2_FAT10883	NOT2	116
19598363	NOT2_FAT10883	NOT2	113
19598364	NOT2_FAT10883	NOT2	124
19598365	NOT2_FAT10883	NOT2	50
19598366	NOT2_FAT10883	NOT2	119
19598367	NOT2_FAT10883	NOT2	133
19598368	NOT2_FAT10883	NOT2	41
19598369	NOT2_FAT10883	NOT2	134
19598370	NOT2_FAT10883	NOT2	52
19598371	NOT2_FAT10883	NOT2	80
19598372	NOT2_FAT10883	NOT2	46
19598373	NOT2_FAT10883	NOT2	92
19598374	NOT2_FAT10883	NOT2	133
19598375	NOT2_FAT10883	NOT2	122
19598376	NOT2_FAT10883	NOT2	52
19598377	NOT2_FAT10883	NOT2	157
19598378	NOT2_FAT10883	NOT2	78
19598379	NOT2_FAT10883	NOT2	132
19598380	NOT2_FAT10883	NOT2	89
19598381	NOT2_FAT10883	NOT2	77
19598382	NOT2_FAT10883	NOT2	237
19598383	NOT2_FAT10883	NOT2	147
19598384	NOT2_FAT10883	NOT2	122
19598385	NOT2_FAT10883	NOT2	100
19598386	NOT2_FAT10883	NOT2	90
19598387	NOT2_FAT10883	NOT2	95
19598388	NOT2_FAT10883	NOT2	42
19598389	NOT2_FAT10883	NOT2	40
19598390	NOT2_FAT10883	NOT2	45
19598391	NOT2_FAT10883	NOT2	102
19598392	NOT2_FAT10883	NOT2	96
19598393	NOT2_FAT10883	NOT2	80
19598394	NOT2_FAT10883	NOT2	88
19598395	NOT2_FAT10883	NOT2	132
19598396	NOT2_FAT10883	NOT2	210
19598397	NOT2_FAT10883	NOT2	127
19598398	NOT2_FAT10883	NOT2	53
19598399	NOT2_FAT10883	NOT2	140
19598400	NOT2_FAT10883	NOT2	124
19598401	NOT2_FAT10883	NOT2	86
19598402	NOT2_FAT10883	NOT2	112
19598403	NOT2_FAT10883	NOT2	43
19598404	NOT2_FAT10883	NOT2	120
19598405	NOT2_FAT10883	NOT2	114
19598406	NOT2_FAT10883	NOT2	84
19598407	NOT2_FAT10883	NOT2	45
19598408	NOT2_FAT10883	NOT2	175
19598409	NOT2_FAT10883	NOT2	67
19598410	NOT2_FAT10883	NOT2	148
19598411	NOT2_FAT10883	NOT2	57
19598412	NOT2_FAT10883	NOT2	141
19598413	NOT2_FAT10883	NOT2	64
19598414	NOT2_FAT10883	NOT2	200
19598415	NOT2_FAT10883	NOT2	72
19598416	NOT2_FAT10883	NOT2	117
19598417	NOT2_FAT10883	NOT2	89
19598418	NOT2_FAT10883	NOT2	27
19598419	NOT2_FAT10883	NOT2	87
19598420	NOT2_FAT10883	NOT2	15
19598421	NOT2_FAT10883	NOT2	75
19598422	NOT2_FAT10883	NOT2	95
19598423	NOT2_FAT10883	NOT2	54
19598424	NOT2_FAT10883	NOT2	63
19598425	NOT2_FAT10883	NOT2	77
19598426	NOT2_FAT10883	NOT2	143
19598427	NOT2_FAT10883	NOT2	129
19598428	NOT2_FAT10883	NOT2	52
19598429	NOT2_FAT10883	NOT2	69
19598430	NOT2_FAT10883	NOT2	121
19598431	NOT2_FAT10883	NOT2	83
19598432	NOT2_FAT10883	NOT2	158
19598433	NOT2_FAT10883	NOT2	95
19598434	NOT2_FAT10883	NOT2	53
19598435	NOT2_FAT10883	NOT2	109
19598436	NOT2_FAT10883	NOT2	96
19598437	NOT2_FAT10883	NOT2	60
19598438	NOT2_FAT10883	NOT2	73
19598439	NOT2_FAT10883	NOT2	75
19598440	NOT2_FAT10883	NOT2	136
19598441	NOT2_FAT10883	NOT2	85
19598442	NOT2_FAT10883	NOT2	78
19598443	NOT2_FAT10883	NOT2	63
19598444	NOT2_FAT10883	NOT2	95
19598445	NOT2_FAT10883	NOT2	50
19598446	NOT2_FAT10883	NOT2	73
19598447	NOT2_FAT10883	NOT2	92
19598448	NOT2_FAT10883	NOT2	161
19598449	NOT2_FAT10883	NOT2	139
19598450	NOT2_FAT10883	NOT2	219
19598451	NOT2_FAT10883	NOT2	36
19598452	NOT2_FAT10883	NOT2	68
19598453	NOT2_FAT10883	NOT2	122
19598454	NOT2_FAT10883	NOT2	144
19598455	NOT2_FAT10883	NOT2	116
19598456	NOT2_FAT10883	NOT2	50
19598457	NOT2_FAT10883	NOT2	98
19598458	NOT2_FAT10883	NOT2	69
19598459	NOT2_FAT10883	NOT2	96
19598460	NOT2_FAT10883	NOT2	62
19598461	NOT2_FAT10883	NOT2	88
19598462	NOT2_FAT10883	NOT2	68
19598463	NOT2_FAT10883	NOT2	73
19598464	NOT2_FAT10883	NOT2	97
19598465	NOT2_FAT10883	NOT2	105
19598466	NOT2_FAT10883	NOT2	35
19598467	NOT2_FAT10883	NOT2	83
19598468	NOT2_FAT10883	NOT2	48
19598469	NOT2_FAT10883	NOT2	55
19598470	NOT2_FAT10883	NOT2	62
19598471	NOT2_FAT10883	NOT2	101
19598472	NOT2_FAT10883	NOT2	79
19598473	NOT2_FAT10883	NOT2	92
19598474	NOT2_FAT10883	NOT2	43
19598475	NOT2_FAT10883	NOT2	57
19598476	NOT2_FAT10883	NOT2	61
19598477	NOT2_FAT10883	NOT2	56
19598478	NOT2_FAT10883	NOT2	56
19598479	NOT2_FAT10883	NOT2	74
19598480	NOT2_FAT10883	NOT2	71
19598481	NOT2_FAT10883	NOT2	75
19598482	NOT2_FAT10883	NOT2	50
19598483	NOT2_FAT10883	NOT2	76
19598484	NOT2_FAT10883	NOT2	156
19598485	NOT2_FAT10883	NOT2	71
19598486	NOT2_FAT10883	NOT2	64
19598487	NOT2_FAT10883	NOT2	61
19598488	NOT2_FAT10883	NOT2	76
19598489	NOT2_FAT10883	NOT2	116
19598490	NOT2_FAT10883	NOT2	85
19598491	NOT2_FAT10883	NOT2	101
19598492	NOT2_FAT10883	NOT2	109
19598493	NOT2_FAT10883	NOT2	126
19598494	NOT2_FAT10883	NOT2	112
19598495	NOT2_FAT10883	NOT2	84
19598496	NOT2_FAT10883	NOT2	43
19598497	NOT2_FAT10883	NOT2	56
19598498	NOT2_FAT10883	NOT2	133
19598499	NOT2_FAT10883	NOT2	61
19598500	NOT2_FAT10883	NOT2	185
19598501	NOT2_FAT10883	NOT2	70
19598502	NOT2_FAT10883	NOT2	69
19598503	NOT2_FAT10883	NOT2	165
19598504	NOT2_FAT10883	NOT2	199
19598505	NOT2_FAT10883	NOT2	139
19598506	NOT2_FAT10883	NOT2	89
19598507	NOT2_FAT10883	NOT2	76
19598508	NOT2_FAT10883	NOT2	59
19598509	NOT2_FAT10883	NOT2	75
19598510	NOT2_FAT10883	NOT2	67
19598511	NOT2_FAT10883	NOT2	61
19598512	NOT2_FAT10883	NOT2	144
19598513	NOT2_FAT10883	NOT2	175
19598514	NOT2_FAT10883	NOT2	55
19598515	NOT2_FAT10883	NOT2	131
19598516	NOT2_FAT10883	NOT2	50
19598517	NOT2_FAT10883	NOT2	61
19598518	NOT2_FAT10883	NOT2	127
19598519	NOT2_FAT10883	NOT2	110
19598520	NOT2_FAT10883	NOT2	103
19598521	NOT2_FAT10883	NOT2	53
19598522	NOT2_FAT10883	NOT2	120
19598523	NOT2_FAT10883	NOT2	86
19598524	NOT2_FAT10883	NOT2	70
19598525	NOT2_FAT10883	NOT2	155
19598526	NOT2_FAT10883	NOT2	94
19598527	NOT2_FAT10883	NOT2	152
19598528	NOT2_FAT10883	NOT2	74
19598529	NOT2_FAT10883	NOT2	49
19598530	NOT2_FAT10883	NOT2	42
19598531	NOT2_FAT10883	NOT2	54
19598532	NOT2_FAT10883	NOT2	95
19598533	NOT2_FAT10883	NOT2	91
19598534	NOT2_FAT10883	NOT2	155
19598535	NOT2_FAT10883	NOT2	114
19598536	NOT2_FAT10883	NOT2	88
19598537	NOT2_FAT10883	NOT2	94
19598538	NOT2_FAT10883	NOT2	56
19598539	NOT2_FAT10883	NOT2	45
19598540	NOT2_FAT10883	NOT2	69
19598541	NOT2_FAT10883	NOT2	92
19598542	NOT2_FAT10883	NOT2	40
19598543	NOT2_FAT10883	NOT2	92
19598544	NOT2_FAT10883	NOT2	64
19598545	NOT2_FAT10883	NOT2	141
19598546	NOT2_FAT10883	NOT2	44
19598547	NOT2_FAT10883	NOT2	116
19598548	NOT2_FAT10883	NOT2	62
19598549	NOT2_FAT10883	NOT2	92
19598550	NOT2_FAT10883	NOT2	116
19598551	NOT2_FAT10883	NOT2	41
19598552	NOT2_FAT10883	NOT2	139
19598553	NOT2_FAT10883	NOT2	59
19598554	NOT2_FAT10883	NOT2	112
19598555	NOT2_FAT10883	NOT2	74
19598556	NOT2_FAT10883	NOT2	64
19598557	NOT2_FAT10883	NOT2	100
19598558	NOT2_FAT10883	NOT2	70
19598559	NOT2_FAT10883	NOT2	104
19598560	NOT2_FAT10883	NOT2	69
19598561	NOT2_FAT10883	NOT2	74
19598562	NOT2_FAT10883	NOT2	58
19598563	NOT2_FAT10883	NOT2	39
19598564	NOT2_FAT10883	NOT2	56
19598565	NOT2_FAT10883	NOT2	82
19598566	NOT2_FAT10883	NOT2	128
19598567	NOT2_FAT10883	NOT2	124
19598568	NOT2_FAT10883	NOT2	111
19598569	NOT2_FAT10883	NOT2	70
19598570	NOT2_FAT10883	NOT2	112
19598571	NOT2_FAT10883	NOT2	105
19598572	NOT2_FAT10883	NOT2	101
19598573	NOT2_FAT10883	NOT2	72
19598574	NOT2_FAT10883	NOT2	88
19598575	NOT2_FAT10883	NOT2	90
19598576	NOT2_FAT10883	NOT2	119
19598577	NOT2_FAT10883	NOT2	74
19598578	NOT2_FAT10883	NOT2	69
19598579	NOT2_FAT10883	NOT2	80
19598580	NOT2_FAT10883	NOT2	152
19598581	NOT2_FAT10883	NOT2	119
19598582	NOT2_FAT10883	NOT2	103
19598583	NOT2_FAT10883	NOT2	141
19598584	NOT2_FAT10883	NOT2	63
19598585	NOT2_FAT10883	NOT2	60
19598586	NOT2_FAT10883	NOT2	43
19598587	NOT2_FAT10883	NOT2	165
19598588	NOT2_FAT10883	NOT2	75
19598589	NOT2_FAT10883	NOT2	51
19598590	NOT2_FAT10883	NOT2	101
19598591	NOT2_FAT10883	NOT2	102
19598592	NOT2_FAT10883	NOT2	82
19598593	NOT2_FAT10883	NOT2	51
19598594	NOT2_FAT10883	NOT2	89
19598595	NOT2_FAT10883	NOT2	113
19598596	NOT2_FAT10883	NOT2	55
19598597	NOT2_FAT10883	NOT2	104
19598598	NOT2_FAT10883	NOT2	64
19598599	NOT2_FAT10883	NOT2	112
19598600	NOT2_FAT10883	NOT2	123
19598601	NOT2_FAT10883	NOT2	152
19598602	NOT2_FAT10883	NOT2	54
19598603	NOT2_FAT10883	NOT2	69
19598604	NOT2_FAT10883	NOT2	104
19598605	NOT2_FAT10883	NOT2	136
19598606	NOT2_FAT10883	NOT2	56
19598607	NOT2_FAT10883	NOT2	107
19598608	NOT2_FAT10883	NOT2	90
19598609	NOT2_FAT10883	NOT2	115
19598610	NOT2_FAT10883	NOT2	106
19598611	NOT2_FAT10883	NOT2	54
19598612	NOT2_FAT10883	NOT2	90
19598613	NOT2_FAT10883	NOT2	156
19598614	NOT2_FAT10883	NOT2	24
19598615	NOT2_FAT10883	NOT2	36
19598616	NOT2_FAT10883	NOT2	83
19598617	NOT2_FAT10883	NOT2	188
19598618	NOT2_FAT10883	NOT2	198
19598619	NOT2_FAT10883	NOT2	42
19598620	NOT2_FAT10883	NOT2	55
19598621	NOT2_FAT10883	NOT2	62
19598622	NOT2_FAT10883	NOT2	53
19598623	NOT2_FAT10883	NOT2	48
19598624	NOT2_FAT10883	NOT2	49
19598625	NOT2_FAT10883	NOT2	83
19598626	NOT2_FAT10883	NOT2	53
19598627	NOT2_FAT10883	NOT2	97
19598628	NOT2_FAT10883	NOT2	144
19598629	NOT2_FAT10883	NOT2	49
19598630	NOT2_FAT10883	NOT2	56
19598631	NOT2_FAT10883	NOT2	137
19598632	NOT2_FAT10883	NOT2	59
19598633	NOT2_FAT10883	NOT2	42
19598634	NOT2_FAT10883	NOT2	86
19598635	NOT2_FAT10883	NOT2	71
19598636	NOT2_FAT10883	NOT2	67
19598637	NOT2_FAT10883	NOT2	85
19598638	NOT2_FAT10883	NOT2	51
19598639	NOT2_FAT10883	NOT2	8
19598640	NOT2_FAT10883	NOT2	79
19598641	NOT2_FAT10883	NOT2	67
19598642	NOT2_FAT10883	NOT2	55
19598643	NOT2_FAT10883	NOT2	122
19598644	NOT2_FAT10883	NOT2	100
19598645	NOT2_FAT10883	NOT2	101
19598646	NOT2_FAT10883	NOT2	44
19598647	NOT2_FAT10883	NOT2	121
19598648	NOT2_FAT10883	NOT2	132
19598649	NOT2_FAT10883	NOT2	44
19598650	NOT2_FAT10883	NOT2	81
19598651	NOT2_FAT10883	NOT2	59
19598652	NOT2_FAT10883	NOT2	77
19598653	NOT2_FAT10883	NOT2	99
19598654	NOT2_FAT10883	NOT2	54
19598655	NOT2_FAT10883	NOT2	86
19598656	NOT2_FAT10883	NOT2	125
19598657	NOT2_FAT10883	NOT2	163
19598658	NOT2_FAT10883	NOT2	50
19598659	NOT2_FAT10883	NOT2	63
19598660	NOT2_FAT10883	NOT2	37
19598661	NOT2_FAT10883	NOT2	38
19598662	NOT2_FAT10883	NOT2	42
19598663	NOT2_FAT10883	NOT2	86
19598664	NOT2_FAT10883	NOT2	84
19598665	NOT2_FAT10883	NOT2	35
19598666	NOT2_FAT10883	NOT2	43
19598667	NOT2_FAT10883	NOT2	64
19598668	NOT2_FAT10883	NOT2	26
19598669	NOT2_FAT10883	NOT2	92
19598670	NOT2_FAT10883	NOT2	80
19598671	NOT2_FAT10883	NOT2	148
19598672	NOT2_FAT10883	NOT2	155
19598673	NOT2_FAT10883	NOT2	55
19598674	NOT2_FAT10883	NOT2	109
19598675	NOT2_FAT10883	NOT2	50
19598676	NOT2_FAT10883	NOT2	62
19598677	NOT2_FAT10883	NOT2	70
19598678	NOT2_FAT10883	NOT2	117
19598679	NOT2_FAT10883	NOT2	58
19598680	NOT2_FAT10883	NOT2	55
19598681	NOT2_FAT10883	NOT2	71
19598682	NOT2_FAT10883	NOT2	123
19598683	NOT2_FAT10883	NOT2	39
19598684	NOT2_FAT10883	NOT2	87
19598685	NOT2_FAT10883	NOT2	70
19598686	NOT2_FAT10883	NOT2	44
19598687	NOT2_FAT10883	NOT2	120
19598688	NOT2_FAT10883	NOT2	48
19598689	NOT2_FAT10883	NOT2	21
19598690	NOT2_FAT10883	NOT2	59
19598691	NOT2_FAT10883	NOT2	74
19598692	NOT2_FAT10883	NOT2	144
19598693	NOT2_FAT10883	NOT2	50
19598694	NOT2_FAT10883	NOT2	68
19598695	NOT2_FAT10883	NOT2	69
19598696	NOT2_FAT10883	NOT2	62
19598697	NOT2_FAT10883	NOT2	124
19598698	NOT2_FAT10883	NOT2	78
19598699	NOT2_FAT10883	NOT2	61
19598700	NOT2_FAT10883	NOT2	87
19598701	NOT2_FAT10883	NOT2	118
19598702	NOT2_FAT10883	NOT2	89
19598703	NOT2_FAT10883	NOT2	106
19598704	NOT2_FAT10883	NOT2	72
19598705	NOT2_FAT10883	NOT2	123
19598706	NOT2_FAT10883	NOT2	120
19598707	NOT2_FAT10883	NOT2	86
19598708	NOT2_FAT10883	NOT2	193
19598709	NOT2_FAT10883	NOT2	75
19598710	NOT2_FAT10883	NOT2	79
19598711	NOT2_FAT10883	NOT2	103
19598712	NOT2_FAT10883	NOT2	78
19598713	NOT2_FAT10883	NOT2	93
19598714	NOT2_FAT10883	NOT2	56
19598715	NOT2_FAT10883	NOT2	68
19598716	NOT2_FAT10883	NOT2	77
19598717	NOT2_FAT10883	NOT2	79
19598718	NOT2_FAT10883	NOT2	103
19598719	NOT2_FAT10883	NOT2	83
19598720	NOT2_FAT10883	NOT2	37
19598721	NOT2_FAT10883	NOT2	42
19598722	NOT2_FAT10883	NOT2	68
19598723	NOT2_FAT10883	NOT2	84
19598724	NOT2_FAT10883	NOT2	174
19598725	NOT2_FAT10883	NOT2	55
19598726	NOT2_FAT10883	NOT2	50
19598727	NOT2_FAT10883	NOT2	126
19598728	NOT2_FAT10883	NOT2	52
19598729	NOT2_FAT10883	NOT2	63
19598730	NOT2_FAT10883	NOT2	8
19598731	NOT2_FAT10883	NOT2	78
19598732	NOT2_FAT10883	NOT2	53
19598733	NOT2_FAT10883	NOT2	48
19598734	NOT2_FAT10883	NOT2	127
19598735	NOT2_FAT10883	NOT2	107
19598736	NOT2_FAT10883	NOT2	73
19598737	NOT2_FAT10883	NOT2	9
19598738	NOT2_FAT10883	NOT2	114
19598739	NOT2_FAT10883	NOT2	72
19598740	NOT2_FAT10883	NOT2	102
19598741	NOT2_FAT10883	NOT2	7
19598742	NOT2_FAT10883	NOT2	88
19598743	NOT2_FAT10883	NOT2	123
19598744	NOT2_FAT10883	NOT2	72
19598745	NOT2_FAT10883	NOT2	117
19598746	NOT2_FAT10883	NOT2	116
19598747	NOT2_FAT10883	NOT2	79
19598748	NOT2_FAT10883	NOT2	73
19598749	NOT2_FAT10883	NOT2	60
19598750	NOT2_FAT10883	NOT2	99
19598751	NOT2_FAT10883	NOT2	45
19598752	NOT2_FAT10883	NOT2	129
19598753	NOT2_FAT10883	NOT2	74
19598754	NOT2_FAT10883	NOT2	117
19598755	NOT2_FAT10883	NOT2	60
19598756	NOT2_FAT10883	NOT2	73
19598757	NOT2_FAT10883	NOT2	111
19598758	NOT2_FAT10883	NOT2	66
19598759	NOT2_FAT10883	NOT2	80
19598760	NOT2_FAT10883	NOT2	100
19598761	NOT2_FAT10883	NOT2	111
19598762	NOT2_FAT10883	NOT2	49
19598763	NOT2_FAT10883	NOT2	45
19598764	NOT2_FAT10883	NOT2	85
19598765	NOT2_FAT10883	NOT2	89
19598766	NOT2_FAT10883	NOT2	124
19598767	NOT2_FAT10883	NOT2	124
19598768	NOT2_FAT10883	NOT2	185
19598769	NOT2_FAT10883	NOT2	110
19598770	NOT2_FAT10883	NOT2	121
19598771	NOT2_FAT10883	NOT2	115
19598772	NOT2_FAT10883	NOT2	43
19598773	NOT2_FAT10883	NOT2	121
19598774	NOT2_FAT10883	NOT2	72
19598775	NOT2_FAT10883	NOT2	47
19598776	NOT2_FAT10883	NOT2	42
19598777	NOT2_FAT10883	NOT2	122
19598778	NOT2_FAT10883	NOT2	101
19598779	NOT2_FAT10883	NOT2	103
19598780	NOT2_FAT10883	NOT2	220
19598781	NOT2_FAT10883	NOT2	90
19598782	NOT2_FAT10883	NOT2	108
19598783	NOT2_FAT10883	NOT2	24
19598784	NOT2_FAT10883	NOT2	110
19598785	NOT2_FAT10883	NOT2	41
19598786	NOT2_FAT10883	NOT2	38
19598787	NOT2_FAT10883	NOT2	48
19598788	NOT2_FAT10883	NOT2	88
19598789	NOT2_FAT10883	NOT2	236
19598790	NOT2_FAT10883	NOT2	70
19598791	NOT2_FAT10883	NOT2	71
19598792	NOT2_FAT10883	NOT2	170
19598793	NOT2_FAT10883	NOT2	163
19598794	NOT2_FAT10883	NOT2	46
19598795	NOT2_FAT10883	NOT2	57
19598796	NOT2_FAT10883	NOT2	35
19598797	NOT2_FAT10883	NOT2	41
19598798	NOT2_FAT10883	NOT2	107
19598799	NOT2_FAT10883	NOT2	50
19598800	NOT2_FAT10883	NOT2	128
19598801	NOT2_FAT10883	NOT2	48
19598802	NOT2_FAT10883	NOT2	169
19598803	NOT2_FAT10883	NOT2	97
19598804	NOT2_FAT10883	NOT2	112
19598805	NOT2_FAT10883	NOT2	60
19598806	NOT2_FAT10883	NOT2	116
19598807	NOT2_FAT10883	NOT2	46
19598808	NOT2_FAT10883	NOT2	14
19598809	NOT2_FAT10883	NOT2	63
19598810	NOT2_FAT10883	NOT2	24
19598811	NOT2_FAT10883	NOT2	99
19598812	NOT2_FAT10883	NOT2	91
19598813	NOT2_FAT10883	NOT2	137
19598814	NOT2_FAT10883	NOT2	110
19598815	NOT2_FAT10883	NOT2	64
19598816	NOT2_FAT10883	NOT2	37
19598817	NOT2_FAT10883	NOT2	70
19598818	NOT2_FAT10883	NOT2	70
19598819	NOT2_FAT10883	NOT2	175
19598820	NOT2_FAT10883	NOT2	55
19598821	NOT2_FAT10883	NOT2	32
19598822	NOT2_FAT10883	NOT2	135
19598823	NOT2_FAT10883	NOT2	63
19598824	NOT2_FAT10883	NOT2	54
19598825	NOT2_FAT10883	NOT2	88
19598826	NOT2_FAT10883	NOT2	170
19598827	NOT2_FAT10883	NOT2	96
19598828	NOT2_FAT10883	NOT2	126
19598829	NOT2_FAT10883	NOT2	77
19598830	NOT2_FAT10883	NOT2	78
19598831	NOT2_FAT10883	NOT2	113
19598832	NOT2_FAT10883	NOT2	89
19598833	NOT2_FAT10883	NOT2	158
19598834	NOT2_FAT10883	NOT2	141
19598835	NOT2_FAT10883	NOT2	233
19598836	NOT2_FAT10883	NOT2	40
19598837	NOT2_FAT10883	NOT2	95
19598838	NOT2_FAT10883	NOT2	64
19598839	NOT2_FAT10883	NOT2	83
19598840	NOT2_FAT10883	NOT2	8
19598841	NOT2_FAT10883	NOT2	60
19598842	NOT2_FAT10883	NOT2	64
19598843	NOT2_FAT10883	NOT2	116
19598844	NOT2_FAT10883	NOT2	42
19598845	NOT2_FAT10883	NOT2	108
19598846	NOT2_FAT10883	NOT2	130
19598847	NOT2_FAT10883	NOT2	103
19598848	NOT2_FAT10883	NOT2	63
19598849	NOT2_FAT10883	NOT2	123
19598850	NOT2_FAT10883	NOT2	104
19598851	NOT2_FAT10883	NOT2	45
19598852	NOT2_FAT10883	NOT2	24
19598853	NOT2_FAT10883	NOT2	56
19598854	NOT2_FAT10883	NOT2	81
19598855	NOT2_FAT10883	NOT2	43
19598856	NOT2_FAT10883	NOT2	106
19598857	NOT2_FAT10883	NOT2	32
19598858	NOT2_FAT10883	NOT2	76
19598859	NOT2_FAT10883	NOT2	58
19598860	NOT2_FAT10883	NOT2	72
19598861	NOT2_FAT10883	NOT2	89
19598862	NOT2_FAT10883	NOT2	137
19598863	NOT2_FAT10883	NOT2	80
19598864	NOT2_FAT10883	NOT2	139
19598865	NOT2_FAT10883	NOT2	156
19598866	NOT2_FAT10883	NOT2	65
19598867	NOT2_FAT10883	NOT2	114
19598868	NOT2_FAT10883	NOT2	35
19598869	NOT2_FAT10883	NOT2	16
19598870	NOT2_FAT10883	NOT2	92
19598871	NOT2_FAT10883	NOT2	67
19598872	NOT2_FAT10883	NOT2	55
19598873	NOT2_FAT10883	NOT2	91
19598874	NOT2_FAT10883	NOT2	86
19598875	NOT2_FAT10883	NOT2	99
19598876	NOT2_FAT10883	NOT2	73
19598877	NOT2_FAT10883	NOT2	91
19598878	NOT2_FAT10883	NOT2	48
19598879	NOT2_FAT10883	NOT2	72
19598880	NOT2_FAT10883	NOT2	146
19598881	NOT2_FAT10883	NOT2	25
19598882	NOT2_FAT10883	NOT2	79
19598883	NOT2_FAT10883	NOT2	67
19598884	NOT2_FAT10883	NOT2	59
19598885	NOT2_FAT10883	NOT2	83
19598886	NOT2_FAT10883	NOT2	137
19598887	NOT2_FAT10883	NOT2	112
19598888	NOT2_FAT10883	NOT2	81
19598889	NOT2_FAT10883	NOT2	92
19598890	NOT2_FAT10883	NOT2	113
19598891	NOT2_FAT10883	NOT2	76
19598892	NOT2_FAT10883	NOT2	82
19598893	NOT2_FAT10883	NOT2	24
19598894	NOT2_FAT10883	NOT2	45
19598895	NOT2_FAT10883	NOT2	80
19598896	NOT2_FAT10883	NOT2	98
19598897	NOT2_FAT10883	NOT2	78
19598898	NOT2_FAT10883	NOT2	22
19598899	NOT2_FAT10883	NOT2	208
19598900	NOT2_FAT10883	NOT2	77
19598901	NOT2_FAT10883	NOT2	161
19598902	NOT2_FAT10883	NOT2	138
19598903	NOT2_FAT10883	NOT2	51
19598904	NOT2_FAT10883	NOT2	89
19598905	NOT2_FAT10883	NOT2	160
19598906	NOT2_FAT10883	NOT2	31
19598907	NOT2_FAT10883	NOT2	101
19598908	NOT2_FAT10883	NOT2	225
19598909	NOT2_FAT10883	NOT2	77
19598910	NOT2_FAT10883	NOT2	40
19598911	NOT2_FAT10883	NOT2	59
19598912	NOT2_FAT10883	NOT2	68
19598913	NOT2_FAT10883	NOT2	66
19598914	NOT2_FAT10883	NOT2	72
19598915	NOT2_FAT10883	NOT2	230
19598916	NOT2_FAT10883	NOT2	58
19598917	NOT2_FAT10883	NOT2	120
19598918	NOT2_FAT10883	NOT2	53
19598919	NOT2_FAT10883	NOT2	140
19598920	NOT2_FAT10883	NOT2	64
19598921	NOT2_FAT10883	NOT2	195
19598922	NOT2_FAT10883	NOT2	120
19598923	NOT2_FAT10883	NOT2	79
19598924	NOT2_FAT10883	NOT2	73
19598925	NOT2_FAT10883	NOT2	126
19598926	NOT2_FAT10883	NOT2	188
19598927	NOT2_FAT10883	NOT2	144
19598928	NOT2_FAT10883	NOT2	97
19598929	NOT2_FAT10883	NOT2	58
19598930	NOT2_FAT10883	NOT2	107
19598931	NOT2_FAT10883	NOT2	139
19598932	NOT2_FAT10883	NOT2	40
19598933	NOT2_FAT10883	NOT2	50
19598934	NOT2_FAT10883	NOT2	52
19598935	NOT2_FAT10883	NOT2	23
19598936	NOT2_FAT10883	NOT2	53
19598937	NOT2_FAT10883	NOT2	40
19598938	NOT2_FAT10883	NOT2	202
19598939	NOT2_FAT10883	NOT2	44
19598940	NOT2_FAT10883	NOT2	157
19598941	NOT2_FAT10883	NOT2	50
19598942	NOT2_FAT10883	NOT2	59
19598943	NOT2_FAT10883	NOT2	67
19598944	NOT2_FAT10883	NOT2	65
19598945	NOT2_FAT10883	NOT2	85
19598946	NOT2_FAT10883	NOT2	55
19598947	NOT2_FAT10883	NOT2	52
19598948	NOT2_FAT10883	NOT2	47
19598949	NOT2_FAT10883	NOT2	66
19598950	NOT2_FAT10883	NOT2	48
19598951	NOT2_FAT10883	NOT2	118
19598952	NOT2_FAT10883	NOT2	170
19598953	NOT2_FAT10883	NOT2	184
19598954	NOT2_FAT10883	NOT2	110
19598955	NOT2_FAT10883	NOT2	63
19598956	NOT2_FAT10883	NOT2	80
19598957	NOT2_FAT10883	NOT2	136
19598958	NOT2_FAT10883	NOT2	120
19598959	NOT2_FAT10883	NOT2	84
19598960	NOT2_FAT10883	NOT2	43
19598961	NOT2_FAT10883	NOT2	65
19598962	NOT2_FAT10883	NOT2	45
19598963	NOT2_FAT10883	NOT2	10
19598964	NOT2_FAT10883	NOT2	121
19598965	NOT2_FAT10883	NOT2	12
19598966	NOT2_FAT10883	NOT2	41
19598967	NOT2_FAT10883	NOT2	105
19598968	NOT2_FAT10883	NOT2	96
19598969	NOT2_FAT10883	NOT2	106
19598970	NOT2_FAT10883	NOT2	52
19598971	NOT2_FAT10883	NOT2	106
19598972	NOT2_FAT10883	NOT2	154
19598973	NOT2_FAT10883	NOT2	125
19598974	NOT2_FAT10883	NOT2	106
19598975	NOT2_FAT10883	NOT2	67
19598976	NOT2_FAT10883	NOT2	57
19598977	NOT2_FAT10883	NOT2	60
19598978	NOT2_FAT10883	NOT2	57
19598979	NOT2_FAT10883	NOT2	120
19598980	NOT2_FAT10883	NOT2	76
19598981	NOT2_FAT10883	NOT2	99
19598982	NOT2_FAT10883	NOT2	96
19598983	NOT2_FAT10883	NOT2	62
19598984	NOT2_FAT10883	NOT2	67
19598985	NOT2_FAT10883	NOT2	124
19598986	NOT2_FAT10883	NOT2	73
19598987	NOT2_FAT10883	NOT2	59
19598988	NOT2_FAT10883	NOT2	56
19598989	NOT2_FAT10883	NOT2	92
19598990	NOT2_FAT10883	NOT2	132
19598991	NOT2_FAT10883	NOT2	39
19598992	NOT2_FAT10883	NOT2	57
19598993	NOT2_FAT10883	NOT2	143
19598994	NOT2_FAT10883	NOT2	104
19598995	NOT2_FAT10883	NOT2	87
19598996	NOT2_FAT10883	NOT2	198
19598997	NOT2_FAT10883	NOT2	62
19598998	NOT2_FAT10883	NOT2	125
19598999	NOT2_FAT10883	NOT2	43
19599000	NOT2_FAT10883	NOT2	134
19599001	NOT2_FAT10883	NOT2	36
19599002	NOT2_FAT10883	NOT2	80
19599003	NOT2_FAT10883	NOT2	92
19599004	NOT2_FAT10883	NOT2	61
19599005	NOT2_FAT10883	NOT2	73
19599006	NOT2_FAT10883	NOT2	99
19599007	NOT2_FAT10883	NOT2	126
19599008	NOT2_FAT10883	NOT2	41
19599009	NOT2_FAT10883	NOT2	121
19599010	NOT2_FAT10883	NOT2	83
19599011	NOT2_FAT10883	NOT2	67
19599012	NOT2_FAT10883	NOT2	73
19599013	NOT2_FAT10883	NOT2	71
19599014	NOT2_FAT10883	NOT2	80
19599015	NOT2_FAT10883	NOT2	66
19599016	NOT2_FAT10883	NOT2	81
19599017	NOT2_FAT10883	NOT2	78
19599018	NOT2_FAT10883	NOT2	75
19599019	NOT2_FAT10883	NOT2	30
19599020	NOT2_FAT10883	NOT2	53
19599021	NOT2_FAT10883	NOT2	90
19599022	NOT2_FAT10883	NOT2	185
19599023	NOT2_FAT10883	NOT2	80
19599024	NOT2_FAT10883	NOT2	39
19599025	NOT2_FAT10883	NOT2	45
19599026	NOT2_FAT10883	NOT2	51
19599027	NOT2_FAT10883	NOT2	88
19599028	NOT2_FAT10883	NOT2	128
19599029	NOT2_FAT10883	NOT2	71
19599030	NOT2_FAT10883	NOT2	113
19599031	NOT2_FAT10883	NOT2	134
19599032	NOT2_FAT10883	NOT2	36
19599033	NOT2_FAT10883	NOT2	71
19599034	NOT2_FAT10883	NOT2	67
19599035	NOT2_FAT10883	NOT2	93
19599036	NOT2_FAT10883	NOT2	34
19599037	NOT2_FAT10883	NOT2	96
19599038	NOT2_FAT10883	NOT2	74
19599039	NOT2_FAT10883	NOT2	42
19599040	NOT2_FAT10883	NOT2	60
19599041	NOT2_FAT10883	NOT2	123
19599042	NOT2_FAT10883	NOT2	27
19599043	NOT2_FAT10883	NOT2	109
19599044	NOT2_FAT10883	NOT2	46
19599045	NOT2_FAT10883	NOT2	58
19599046	NOT2_FAT10883	NOT2	57
19599047	NOT2_FAT10883	NOT2	48
19599048	NOT2_FAT10883	NOT2	117
19599049	NOT2_FAT10883	NOT2	28
19599050	NOT2_FAT10883	NOT2	109
19599051	NOT2_FAT10883	NOT2	76
19599052	NOT2_FAT10883	NOT2	61
19599053	NOT2_FAT10883	NOT2	42
19599054	NOT2_FAT10883	NOT2	81
19599055	NOT2_FAT10883	NOT2	33
19599056	NOT2_FAT10883	NOT2	44
19599057	NOT2_FAT10883	NOT2	91
19599058	NOT2_FAT10883	NOT2	46
19599059	NOT2_FAT10883	NOT2	112
19599060	NOT2_FAT10883	NOT2	144
19599061	NOT2_FAT10883	NOT2	56
19599062	NOT2_FAT10883	NOT2	48
19599063	NOT2_FAT10883	NOT2	92
19599064	NOT2_FAT10883	NOT2	57
19599065	NOT2_FAT10883	NOT2	36
19599066	NOT2_FAT10883	NOT2	49
19599067	NOT2_FAT10883	NOT2	73
19599068	NOT2_FAT10883	NOT2	152
19599069	NOT2_FAT10883	NOT2	77
19599070	NOT2_FAT10883	NOT2	85
19599071	NOT2_FAT10883	NOT2	157
19599072	NOT2_FAT10883	NOT2	103
19599073	NOT2_FAT10883	NOT2	112
19599074	NOT2_FAT10883	NOT2	46
19599075	NOT2_FAT10883	NOT2	120
19599076	NOT2_FAT10883	NOT2	64
19599077	NOT2_FAT10883	NOT2	72
19599078	NOT2_FAT10883	NOT2	50
19599079	NOT2_FAT10883	NOT2	119
19599080	NOT2_FAT10883	NOT2	134
19599081	NOT2_FAT10883	NOT2	92
19599082	NOT2_FAT10883	NOT2	133
19599083	NOT2_FAT10883	NOT2	122
19599084	NOT2_FAT10883	NOT2	78
19599085	NOT2_FAT10883	NOT2	132
19599086	NOT2_FAT10883	NOT2	89
19599087	NOT2_FAT10883	NOT2	77
19599088	NOT2_FAT10883	NOT2	147
19599089	NOT2_FAT10883	NOT2	42
19599090	NOT2_FAT10883	NOT2	102
19599091	NOT2_FAT10883	NOT2	96
19599092	NOT2_FAT10883	NOT2	80
19599093	NOT2_FAT10883	NOT2	88
19599094	NOT2_FAT10883	NOT2	53
19599095	NOT2_FAT10883	NOT2	140
19599096	NOT2_FAT10883	NOT2	86
19599097	NOT2_FAT10883	NOT2	112
19599098	NOT2_FAT10883	NOT2	43
19599099	NOT2_FAT10883	NOT2	120
19599100	NOT2_FAT10883	NOT2	114
19599101	NOT2_FAT10883	NOT2	45
19599102	NOT2_FAT10883	NOT2	175
19599103	NOT2_FAT10883	NOT2	67
19599104	NOT2_FAT10883	NOT2	57
19599105	NOT2_FAT10883	NOT2	89
19599106	NOT2_FAT10883	NOT2	54
19599107	NOT2_FAT10883	NOT2	77
19599108	NOT2_FAT10883	NOT2	143
19599109	NOT2_FAT10883	NOT2	129
19599110	NOT2_FAT10883	NOT2	69
19599111	NOT2_FAT10883	NOT2	83
19599112	NOT2_FAT10883	NOT2	95
19599113	NOT2_FAT10883	NOT2	53
19599114	NOT2_FAT10883	NOT2	75
19599115	NOT2_FAT10883	NOT2	136
19599116	NOT2_FAT10883	NOT2	85
19599117	NOT2_FAT10883	NOT2	78
19599118	NOT2_FAT10883	NOT2	63
19599119	NOT2_FAT10883	NOT2	95
19599120	NOT2_FAT10883	NOT2	92
19599121	NOT2_FAT10883	NOT2	161
19599122	NOT2_FAT10883	NOT2	139
19599123	NOT2_FAT10883	NOT2	98
19599124	NOT2_FAT10883	NOT2	69
19599125	NOT2_FAT10883	NOT2	68
19599126	NOT2_FAT10883	NOT2	97
19599127	NOT2_FAT10883	NOT2	35
19599128	NOT2_FAT10883	NOT2	83
19599129	NOT2_FAT10883	NOT2	101
19599130	NOT2_FAT10883	NOT2	57
19599131	NOT2_FAT10883	NOT2	76
19599132	NOT2_FAT10883	NOT2	112
19599133	NOT2_FAT10883	NOT2	133
19599134	NOT2_FAT10883	NOT2	61
19599135	NOT2_FAT10883	NOT2	70
19599136	NOT2_FAT10883	NOT2	139
19599137	NOT2_FAT10883	NOT2	89
19599138	NOT2_FAT10883	NOT2	61
19599139	NOT2_FAT10883	NOT2	175
19599140	NOT2_FAT10883	NOT2	131
19599141	NOT2_FAT10883	NOT2	50
19599142	NOT2_FAT10883	NOT2	127
19599143	NOT2_FAT10883	NOT2	110
19599144	NOT2_FAT10883	NOT2	103
19599145	NOT2_FAT10883	NOT2	120
19599146	NOT2_FAT10883	NOT2	152
19599147	NOT2_FAT10883	NOT2	54
19599148	NOT2_FAT10883	NOT2	155
19599149	NOT2_FAT10883	NOT2	114
19599150	NOT2_FAT10883	NOT2	88
19599151	NOT2_FAT10883	NOT2	94
19599152	NOT2_FAT10883	NOT2	45
19599153	NOT2_FAT10883	NOT2	69
19599154	NOT2_FAT10883	NOT2	64
19599155	NOT2_FAT10883	NOT2	44
19599156	NOT2_FAT10883	NOT2	116
19599157	NOT2_FAT10883	NOT2	116
19599158	NOT2_FAT10883	NOT2	59
19599159	NOT2_FAT10883	NOT2	64
19599160	NOT2_FAT10883	NOT2	70
19599161	NOT2_FAT10883	NOT2	104
19599162	NOT2_FAT10883	NOT2	69
19599163	NOT2_FAT10883	NOT2	39
19599164	NOT2_FAT10883	NOT2	56
19599165	NOT2_FAT10883	NOT2	82
19599166	NOT2_FAT10883	NOT2	128
19599167	NOT2_FAT10883	NOT2	111
19599168	NOT2_FAT10883	NOT2	70
19599169	NOT2_FAT10883	NOT2	105
19599170	NOT2_FAT10883	NOT2	117
19599171	NOT2_FAT10883	NOT2	119
19599172	NOT2_FAT10883	NOT2	103
19599173	NOT2_FAT10883	NOT2	101
19599174	NOT2_FAT10883	NOT2	89
19599175	NOT2_FAT10883	NOT2	104
19599176	NOT2_FAT10883	NOT2	54
19599177	NOT2_FAT10883	NOT2	52
19599178	NOT2_FAT10883	NOT2	115
19599179	NOT2_FAT10883	NOT2	53
19599180	NOT2_FAT10883	NOT2	49
19599181	NOT2_FAT10883	NOT2	45
19599182	NOT2_FAT10883	NOT2	83
19599183	NOT2_FAT10883	NOT2	59
19599184	NOT2_FAT10883	NOT2	60
19599185	NOT2_FAT10883	NOT2	51
19599186	NOT2_FAT10883	NOT2	100
19599187	NOT2_FAT10883	NOT2	79
19599188	NOT2_FAT10883	NOT2	121
19599189	NOT2_FAT10883	NOT2	44
19599190	NOT2_FAT10883	NOT2	81
19599191	NOT2_FAT10883	NOT2	125
19599192	NOT2_FAT10883	NOT2	84
19599193	NOT2_FAT10883	NOT2	130
19599194	NOT2_FAT10883	NOT2	35
19599195	NOT2_FAT10883	NOT2	64
19599196	NOT2_FAT10883	NOT2	70
19599197	NOT2_FAT10883	NOT2	38
19599198	NOT2_FAT10883	NOT2	120
19599199	NOT2_FAT10883	NOT2	48
19599200	NOT2_FAT10883	NOT2	21
19599201	NOT2_FAT10883	NOT2	144
19599202	NOT2_FAT10883	NOT2	73
19599203	NOT2_FAT10883	NOT2	117
19599204	NOT2_FAT10883	NOT2	87
19599205	NOT2_FAT10883	NOT2	48
19599206	NOT2_FAT10883	NOT2	233
19599207	NOT2_FAT10883	NOT2	83
19599208	NOT2_FAT10883	NOT2	8
19599209	NOT2_FAT10883	NOT2	43
19599210	NOT2_FAT10883	NOT2	25
19599211	NOT2_FAT10883	NOT2	24
19599212	NOT2_FAT10883	NOT2	92
19599213	NOT2_FAT10883	NOT2	126
19599214	NOT2_FAT10883	NOT2	67
19599215	NOT2_FAT10883	NOT2	61
19599216	NOT2_FAT10883	NOT2	40
19599217	NOT2_FAT10883	NOT2	77
19599218	NOT2_FAT10883	NOT2	41
19599219	NOT2_FAT10883	NOT2	121
19599220	NOT2_FAT10883	NOT2	120
19599221	NOT2_FAT10883	NOT2	133
19599222	NOT2_FAT10883	NOT2	83
19599223	NOT2_FAT10883	NOT2	119
19599224	NOT2_FAT10883	NOT2	73
19599225	NOT2_FAT10883	NOT2	108
19599226	NOT2_FAT10883	NOT2	71
19599227	NOT2_FAT10883	NOT2	76
19599228	NOT2_FAT10883	NOT2	66
19599229	NOT2_FAT10883	NOT2	120
19599230	NOT2_FAT10883	NOT2	76
19599231	NOT2_FAT10883	NOT2	133
19599232	NOT2_FAT10883	NOT2	54
19599233	NOT2_FAT10883	NOT2	171
19599234	NOT2_FAT10883	NOT2	157
19599235	NOT2_FAT10883	NOT2	81
19599236	NOT2_FAT10883	NOT2	104
19599237	NOT2_FAT10883	NOT2	78
19599238	NOT2_FAT10883	NOT2	75
19599239	NOT2_FAT10883	NOT2	53
19599240	NOT2_FAT10883	NOT2	166
19599241	NOT2_FAT10883	NOT2	41
19599242	NOT2_FAT10883	NOT2	41
19599243	NOT2_FAT10883	NOT2	130
19599244	NOT2_FAT10883	NOT2	90
19599245	NOT2_FAT10883	NOT2	88
19599246	NOT2_FAT10883	NOT2	210
19599247	NOT2_FAT10883	NOT2	38
19599248	NOT2_FAT10883	NOT2	66
19599249	NOT2_FAT10883	NOT2	185
19599250	NOT2_FAT10883	NOT2	53
19599251	NOT2_FAT10883	NOT2	52
19599252	NOT2_FAT10883	NOT2	119
19599253	NOT2_FAT10883	NOT2	154
19599254	NOT2_FAT10883	NOT2	132
19599255	NOT2_FAT10883	NOT2	89
19599256	NOT2_FAT10883	NOT2	39
19599257	NOT2_FAT10883	NOT2	127
19599258	NOT2_FAT10883	NOT2	45
19599259	NOT2_FAT10883	NOT2	51
19599260	NOT2_FAT10883	NOT2	88
19599261	NOT2_FAT10883	NOT2	103
19599262	NOT2_FAT10883	NOT2	128
19599263	NOT2_FAT10883	NOT2	71
19599264	NOT2_FAT10883	NOT2	36
19599265	NOT2_FAT10883	NOT2	113
19599266	NOT2_FAT10883	NOT2	80
19599267	NOT2_FAT10883	NOT2	96
19599268	NOT2_FAT10883	NOT2	104
19599269	NOT2_FAT10883	NOT2	43
19599270	NOT2_FAT10883	NOT2	78
19599271	NOT2_FAT10883	NOT2	77
19599272	NOT2_FAT10883	NOT2	67
19599273	NOT2_FAT10883	NOT2	52
19599274	NOT2_FAT10883	NOT2	93
19599275	NOT2_FAT10883	NOT2	237
19599276	NOT2_FAT10883	NOT2	45
19599277	NOT2_FAT10883	NOT2	34
19599278	NOT2_FAT10883	NOT2	42
19599279	NOT2_FAT10883	NOT2	60
19599280	NOT2_FAT10883	NOT2	40
19599281	NOT2_FAT10883	NOT2	49
19599282	NOT2_FAT10883	NOT2	123
19599283	NOT2_FAT10883	NOT2	35
19599284	NOT2_FAT10883	NOT2	27
19599285	NOT2_FAT10883	NOT2	46
19599286	NOT2_FAT10883	NOT2	58
19599287	NOT2_FAT10883	NOT2	97
19599288	NOT2_FAT10883	NOT2	76
19599289	NOT2_FAT10883	NOT2	122
19599290	NOT2_FAT10883	NOT2	117
19599291	NOT2_FAT10883	NOT2	100
19599292	NOT2_FAT10883	NOT2	28
19599293	NOT2_FAT10883	NOT2	72
19599294	NOT2_FAT10883	NOT2	90
19599295	NOT2_FAT10883	NOT2	80
19599296	NOT2_FAT10883	NOT2	109
19599297	NOT2_FAT10883	NOT2	76
19599298	NOT2_FAT10883	NOT2	95
19599299	NOT2_FAT10883	NOT2	46
19599300	NOT2_FAT10883	NOT2	124
19599301	NOT2_FAT10883	NOT2	64
19599302	NOT2_FAT10883	NOT2	116
19599303	NOT2_FAT10883	NOT2	42
19599304	NOT2_FAT10883	NOT2	43
19599305	NOT2_FAT10883	NOT2	157
19599306	NOT2_FAT10883	NOT2	81
19599307	NOT2_FAT10883	NOT2	73
19599308	NOT2_FAT10883	NOT2	33
19599309	NOT2_FAT10883	NOT2	33
19599310	NOT2_FAT10883	NOT2	44
19599311	NOT2_FAT10883	NOT2	46
19599312	NOT2_FAT10883	NOT2	112
19599313	NOT2_FAT10883	NOT2	144
19599314	NOT2_FAT10883	NOT2	129
19599315	NOT2_FAT10883	NOT2	140
19599316	NOT2_FAT10883	NOT2	51
19599317	NOT2_FAT10883	NOT2	48
19599318	NOT2_FAT10883	NOT2	57
19599319	NOT2_FAT10883	NOT2	152
19599320	NOT2_FAT10883	NOT2	47
19599321	NOT2_FAT10883	NOT2	84
19599322	NOT2_FAT10883	NOT2	7
19599323	NOT2_FAT10883	NOT2	71
19599324	NOT2_FAT10883	NOT2	46
19599325	NOT2_FAT10883	NOT2	71
19599326	NOT2_FAT10883	NOT2	140
19599327	NOT2_FAT10883	NOT2	36
19599328	NOT2_FAT10883	NOT2	132
19599329	NOT2_FAT10883	NOT2	95
19599330	NOT2_FAT10883	NOT2	96
19599331	NOT2_FAT10883	NOT2	127
19599332	NOT2_FAT10883	NOT2	53
19599333	NOT2_FAT10883	NOT2	55
19599334	NOT2_FAT10883	NOT2	104
19599335	NOT2_FAT10883	NOT2	52
19599336	NOT2_FAT10883	NOT2	28
19599337	NOT2_FAT10883	NOT2	80
19599338	NOT2_FAT10883	NOT2	124
19599339	NOT2_FAT10883	NOT2	71
19599340	NOT2_FAT10883	NOT2	30
19599341	NOT2_FAT10883	NOT2	78
19599342	NOT2_FAT10883	NOT2	70
19599343	NOT2_FAT10883	NOT2	86
19599344	NOT2_FAT10883	NOT2	45
19599345	NOT2_FAT10883	NOT2	84
19599346	NOT2_FAT10883	NOT2	30
19599347	NOT2_FAT10883	NOT2	134
19599348	NOT2_FAT10883	NOT2	36
19599349	NOT2_FAT10883	NOT2	102
19599350	NOT2_FAT10883	NOT2	109
19599351	NOT2_FAT10883	NOT2	57
19599352	NOT2_FAT10883	NOT2	112
19599353	NOT2_FAT10883	NOT2	41
19599354	NOT2_FAT10883	NOT2	50
19599355	NOT2_FAT10883	NOT2	61
19599356	NOT2_FAT10883	NOT2	42
19599357	NOT2_FAT10883	NOT2	74
19599358	NOT2_FAT10883	NOT2	56
19599359	NOT2_FAT10883	NOT2	43
19599360	NOT2_FAT10883	NOT2	54
19599361	NOT2_FAT10883	NOT2	79
19599362	NOT2_FAT10883	NOT2	120
19599363	NOT2_FAT10883	NOT2	199
19599364	NOT2_FAT10883	NOT2	114
19599365	NOT2_FAT10883	NOT2	70
19599366	NOT2_FAT10883	NOT2	67
19599367	NOT2_FAT10883	NOT2	122
19599368	NOT2_FAT10883	NOT2	134
19599369	NOT2_FAT10883	NOT2	80
19599370	NOT2_FAT10883	NOT2	74
19599371	NOT2_FAT10883	NOT2	84
19599372	NOT2_FAT10883	NOT2	63
19599373	NOT2_FAT10883	NOT2	73
19599374	NOT2_FAT10883	NOT2	114
19599375	NOT2_FAT10883	NOT2	92
19599376	NOT2_FAT10883	NOT2	45
19599377	NOT2_FAT10883	NOT2	175
19599378	NOT2_FAT10883	NOT2	67
19599379	NOT2_FAT10883	NOT2	148
19599380	NOT2_FAT10883	NOT2	57
19599381	NOT2_FAT10883	NOT2	85
19599382	NOT2_FAT10883	NOT2	141
19599383	NOT2_FAT10883	NOT2	150
19599384	NOT2_FAT10883	NOT2	64
19599385	NOT2_FAT10883	NOT2	91
19599386	NOT2_FAT10883	NOT2	50
19599387	NOT2_FAT10883	NOT2	200
19599388	NOT2_FAT10883	NOT2	72
19599389	NOT2_FAT10883	NOT2	117
19599390	NOT2_FAT10883	NOT2	55
19599391	NOT2_FAT10883	NOT2	89
19599392	NOT2_FAT10883	NOT2	27
19599393	NOT2_FAT10883	NOT2	147
19599394	NOT2_FAT10883	NOT2	48
19599395	NOT2_FAT10883	NOT2	87
19599396	NOT2_FAT10883	NOT2	15
19599397	NOT2_FAT10883	NOT2	75
19599398	NOT2_FAT10883	NOT2	95
19599399	NOT2_FAT10883	NOT2	54
19599400	NOT2_FAT10883	NOT2	63
19599401	NOT2_FAT10883	NOT2	77
19599402	NOT2_FAT10883	NOT2	143
19599403	NOT2_FAT10883	NOT2	129
19599404	NOT2_FAT10883	NOT2	52
19599405	NOT2_FAT10883	NOT2	69
19599406	NOT2_FAT10883	NOT2	121
19599407	NOT2_FAT10883	NOT2	83
19599408	NOT2_FAT10883	NOT2	158
19599409	NOT2_FAT10883	NOT2	95
19599410	NOT2_FAT10883	NOT2	53
19599411	NOT2_FAT10883	NOT2	109
19599412	NOT2_FAT10883	NOT2	96
19599413	NOT2_FAT10883	NOT2	60
19599414	NOT2_FAT10883	NOT2	73
19599415	NOT2_FAT10883	NOT2	75
19599416	NOT2_FAT10883	NOT2	136
19599417	NOT2_FAT10883	NOT2	85
19599418	NOT2_FAT10883	NOT2	78
19599419	NOT2_FAT10883	NOT2	63
19599420	NOT2_FAT10883	NOT2	95
19599421	NOT2_FAT10883	NOT2	50
19599422	NOT2_FAT10883	NOT2	73
19599423	NOT2_FAT10883	NOT2	92
19599424	NOT2_FAT10883	NOT2	161
19599425	NOT2_FAT10883	NOT2	139
19599426	NOT2_FAT10883	NOT2	219
19599427	NOT2_FAT10883	NOT2	36
19599428	NOT2_FAT10883	NOT2	68
19599429	NOT2_FAT10883	NOT2	122
19599430	NOT2_FAT10883	NOT2	144
19599431	NOT2_FAT10883	NOT2	116
19599432	NOT2_FAT10883	NOT2	50
19599433	NOT2_FAT10883	NOT2	98
19599434	NOT2_FAT10883	NOT2	69
19599435	NOT2_FAT10883	NOT2	96
19599436	NOT2_FAT10883	NOT2	62
19599437	NOT2_FAT10883	NOT2	88
19599438	NOT2_FAT10883	NOT2	68
19599439	NOT2_FAT10883	NOT2	73
19599440	NOT2_FAT10883	NOT2	97
19599441	NOT2_FAT10883	NOT2	105
19599442	NOT2_FAT10883	NOT2	35
19599443	NOT2_FAT10883	NOT2	83
19599444	NOT2_FAT10883	NOT2	48
19599445	NOT2_FAT10883	NOT2	55
19599446	NOT2_FAT10883	NOT2	62
19599447	NOT2_FAT10883	NOT2	101
19599448	NOT2_FAT10883	NOT2	79
19599449	NOT2_FAT10883	NOT2	92
19599450	NOT2_FAT10883	NOT2	43
19599451	NOT2_FAT10883	NOT2	57
19599452	NOT2_FAT10883	NOT2	61
19599453	NOT2_FAT10883	NOT2	56
19599454	NOT2_FAT10883	NOT2	56
19599455	NOT2_FAT10883	NOT2	74
19599456	NOT2_FAT10883	NOT2	71
19599457	NOT2_FAT10883	NOT2	75
19599458	NOT2_FAT10883	NOT2	50
19599459	NOT2_FAT10883	NOT2	76
19599460	NOT2_FAT10883	NOT2	156
19599461	NOT2_FAT10883	NOT2	71
19599462	NOT2_FAT10883	NOT2	62
19599463	NOT2_FAT10883	NOT2	64
19599464	NOT2_FAT10883	NOT2	61
19599465	NOT2_FAT10883	NOT2	76
19599466	NOT2_FAT10883	NOT2	116
19599467	NOT2_FAT10883	NOT2	85
19599468	NOT2_FAT10883	NOT2	101
19599469	NOT2_FAT10883	NOT2	109
19599470	NOT2_FAT10883	NOT2	126
19599471	NOT2_FAT10883	NOT2	112
19599472	NOT2_FAT10883	NOT2	84
19599473	NOT2_FAT10883	NOT2	43
19599474	NOT2_FAT10883	NOT2	56
19599475	NOT2_FAT10883	NOT2	133
19599476	NOT2_FAT10883	NOT2	61
19599477	NOT2_FAT10883	NOT2	185
19599478	NOT2_FAT10883	NOT2	70
19599479	NOT2_FAT10883	NOT2	69
19599480	NOT2_FAT10883	NOT2	165
19599481	NOT2_FAT10883	NOT2	199
19599482	NOT2_FAT10883	NOT2	139
19599483	NOT2_FAT10883	NOT2	89
19599484	NOT2_FAT10883	NOT2	76
19599485	NOT2_FAT10883	NOT2	59
19599486	NOT2_FAT10883	NOT2	75
19599487	NOT2_FAT10883	NOT2	67
19599488	NOT2_FAT10883	NOT2	61
19599489	NOT2_FAT10883	NOT2	144
19599490	NOT2_FAT10883	NOT2	175
19599491	NOT2_FAT10883	NOT2	55
19599492	NOT2_FAT10883	NOT2	131
19599493	NOT2_FAT10883	NOT2	50
19599494	NOT2_FAT10883	NOT2	61
19599495	NOT2_FAT10883	NOT2	127
19599496	NOT2_FAT10883	NOT2	110
19599497	NOT2_FAT10883	NOT2	103
19599498	NOT2_FAT10883	NOT2	53
19599499	NOT2_FAT10883	NOT2	78
19599500	NOT2_FAT10883	NOT2	120
19599501	NOT2_FAT10883	NOT2	86
19599502	NOT2_FAT10883	NOT2	70
19599503	NOT2_FAT10883	NOT2	155
19599504	NOT2_FAT10883	NOT2	94
19599505	NOT2_FAT10883	NOT2	72
19599506	NOT2_FAT10883	NOT2	113
19599507	NOT2_FAT10883	NOT2	152
19599508	NOT2_FAT10883	NOT2	74
19599509	NOT2_FAT10883	NOT2	49
19599510	NOT2_FAT10883	NOT2	42
19599511	NOT2_FAT10883	NOT2	54
19599512	NOT2_FAT10883	NOT2	95
19599513	NOT2_FAT10883	NOT2	91
19599514	NOT2_FAT10883	NOT2	155
19599515	NOT2_FAT10883	NOT2	114
19599516	NOT2_FAT10883	NOT2	88
19599517	NOT2_FAT10883	NOT2	94
19599518	NOT2_FAT10883	NOT2	56
19599519	NOT2_FAT10883	NOT2	45
19599520	NOT2_FAT10883	NOT2	69
19599521	NOT2_FAT10883	NOT2	92
19599522	NOT2_FAT10883	NOT2	40
19599523	NOT2_FAT10883	NOT2	92
19599524	NOT2_FAT10883	NOT2	64
19599525	NOT2_FAT10883	NOT2	141
19599526	NOT2_FAT10883	NOT2	44
19599527	NOT2_FAT10883	NOT2	116
19599528	NOT2_FAT10883	NOT2	62
19599529	NOT2_FAT10883	NOT2	92
19599530	NOT2_FAT10883	NOT2	116
19599531	NOT2_FAT10883	NOT2	41
19599532	NOT2_FAT10883	NOT2	53
19599533	NOT2_FAT10883	NOT2	70
19599534	NOT2_FAT10883	NOT2	139
19599535	NOT2_FAT10883	NOT2	59
19599536	NOT2_FAT10883	NOT2	112
19599537	NOT2_FAT10883	NOT2	74
19599538	NOT2_FAT10883	NOT2	64
19599539	NOT2_FAT10883	NOT2	100
19599540	NOT2_FAT10883	NOT2	70
19599541	NOT2_FAT10883	NOT2	104
19599542	NOT2_FAT10883	NOT2	69
19599543	NOT2_FAT10883	NOT2	74
19599544	NOT2_FAT10883	NOT2	58
19599545	NOT2_FAT10883	NOT2	39
19599546	NOT2_FAT10883	NOT2	56
19599547	NOT2_FAT10883	NOT2	82
19599548	NOT2_FAT10883	NOT2	128
19599549	NOT2_FAT10883	NOT2	124
19599550	NOT2_FAT10883	NOT2	111
19599551	NOT2_FAT10883	NOT2	70
19599552	NOT2_FAT10883	NOT2	112
19599553	NOT2_FAT10883	NOT2	105
19599554	NOT2_FAT10883	NOT2	101
19599555	NOT2_FAT10883	NOT2	72
19599556	NOT2_FAT10883	NOT2	88
19599557	NOT2_FAT10883	NOT2	90
19599558	NOT2_FAT10883	NOT2	117
19599559	NOT2_FAT10883	NOT2	119
19599560	NOT2_FAT10883	NOT2	74
19599561	NOT2_FAT10883	NOT2	69
19599562	NOT2_FAT10883	NOT2	80
19599563	NOT2_FAT10883	NOT2	152
19599564	NOT2_FAT10883	NOT2	119
19599565	NOT2_FAT10883	NOT2	103
19599566	NOT2_FAT10883	NOT2	141
19599567	NOT2_FAT10883	NOT2	63
19599568	NOT2_FAT10883	NOT2	60
19599569	NOT2_FAT10883	NOT2	43
19599570	NOT2_FAT10883	NOT2	165
19599571	NOT2_FAT10883	NOT2	75
19599572	NOT2_FAT10883	NOT2	51
19599573	NOT2_FAT10883	NOT2	101
19599574	NOT2_FAT10883	NOT2	72
19599575	NOT2_FAT10883	NOT2	102
19599576	NOT2_FAT10883	NOT2	82
19599577	NOT2_FAT10883	NOT2	51
19599578	NOT2_FAT10883	NOT2	112
19599579	NOT2_FAT10883	NOT2	89
19599580	NOT2_FAT10883	NOT2	113
19599581	NOT2_FAT10883	NOT2	55
19599582	NOT2_FAT10883	NOT2	104
19599583	NOT2_FAT10883	NOT2	64
19599584	NOT2_FAT10883	NOT2	163
19599585	NOT2_FAT10883	NOT2	112
19599586	NOT2_FAT10883	NOT2	123
19599587	NOT2_FAT10883	NOT2	152
19599588	NOT2_FAT10883	NOT2	54
19599589	NOT2_FAT10883	NOT2	69
19599590	NOT2_FAT10883	NOT2	104
19599591	NOT2_FAT10883	NOT2	136
19599592	NOT2_FAT10883	NOT2	52
19599593	NOT2_FAT10883	NOT2	56
19599594	NOT2_FAT10883	NOT2	107
19599595	NOT2_FAT10883	NOT2	90
19599596	NOT2_FAT10883	NOT2	115
19599597	NOT2_FAT10883	NOT2	106
19599598	NOT2_FAT10883	NOT2	54
19599599	NOT2_FAT10883	NOT2	90
19599600	NOT2_FAT10883	NOT2	99
19599601	NOT2_FAT10883	NOT2	156
19599602	NOT2_FAT10883	NOT2	24
19599603	NOT2_FAT10883	NOT2	36
19599604	NOT2_FAT10883	NOT2	83
19599605	NOT2_FAT10883	NOT2	188
19599606	NOT2_FAT10883	NOT2	198
19599607	NOT2_FAT10883	NOT2	42
19599608	NOT2_FAT10883	NOT2	55
19599609	NOT2_FAT10883	NOT2	62
19599610	NOT2_FAT10883	NOT2	53
19599611	NOT2_FAT10883	NOT2	48
19599612	NOT2_FAT10883	NOT2	103
19599613	NOT2_FAT10883	NOT2	49
19599614	NOT2_FAT10883	NOT2	45
19599615	NOT2_FAT10883	NOT2	83
19599616	NOT2_FAT10883	NOT2	53
19599617	NOT2_FAT10883	NOT2	97
19599618	NOT2_FAT10883	NOT2	144
19599619	NOT2_FAT10883	NOT2	193
19599620	NOT2_FAT10883	NOT2	49
19599621	NOT2_FAT10883	NOT2	56
19599622	NOT2_FAT10883	NOT2	68
19599623	NOT2_FAT10883	NOT2	137
19599624	NOT2_FAT10883	NOT2	59
19599625	NOT2_FAT10883	NOT2	42
19599626	NOT2_FAT10883	NOT2	86
19599627	NOT2_FAT10883	NOT2	71
19599628	NOT2_FAT10883	NOT2	67
19599629	NOT2_FAT10883	NOT2	85
19599630	NOT2_FAT10883	NOT2	129
19599631	NOT2_FAT10883	NOT2	60
19599632	NOT2_FAT10883	NOT2	51
19599633	NOT2_FAT10883	NOT2	8
19599634	NOT2_FAT10883	NOT2	79
19599635	NOT2_FAT10883	NOT2	67
19599636	NOT2_FAT10883	NOT2	55
19599637	NOT2_FAT10883	NOT2	122
19599638	NOT2_FAT10883	NOT2	100
19599639	NOT2_FAT10883	NOT2	42
19599640	NOT2_FAT10883	NOT2	101
19599641	NOT2_FAT10883	NOT2	44
19599642	NOT2_FAT10883	NOT2	121
19599643	NOT2_FAT10883	NOT2	132
19599644	NOT2_FAT10883	NOT2	44
19599645	NOT2_FAT10883	NOT2	85
19599646	NOT2_FAT10883	NOT2	81
19599647	NOT2_FAT10883	NOT2	59
19599648	NOT2_FAT10883	NOT2	77
19599649	NOT2_FAT10883	NOT2	99
19599650	NOT2_FAT10883	NOT2	54
19599651	NOT2_FAT10883	NOT2	86
19599652	NOT2_FAT10883	NOT2	125
19599653	NOT2_FAT10883	NOT2	163
19599654	NOT2_FAT10883	NOT2	50
19599655	NOT2_FAT10883	NOT2	123
19599656	NOT2_FAT10883	NOT2	121
19599657	NOT2_FAT10883	NOT2	63
19599658	NOT2_FAT10883	NOT2	37
19599659	NOT2_FAT10883	NOT2	38
19599660	NOT2_FAT10883	NOT2	42
19599661	NOT2_FAT10883	NOT2	86
19599662	NOT2_FAT10883	NOT2	84
19599663	NOT2_FAT10883	NOT2	130
19599664	NOT2_FAT10883	NOT2	35
19599665	NOT2_FAT10883	NOT2	43
19599666	NOT2_FAT10883	NOT2	64
19599667	NOT2_FAT10883	NOT2	79
19599668	NOT2_FAT10883	NOT2	26
19599669	NOT2_FAT10883	NOT2	92
19599670	NOT2_FAT10883	NOT2	80
19599671	NOT2_FAT10883	NOT2	148
19599672	NOT2_FAT10883	NOT2	155
19599673	NOT2_FAT10883	NOT2	103
19599674	NOT2_FAT10883	NOT2	55
19599675	NOT2_FAT10883	NOT2	109
19599676	NOT2_FAT10883	NOT2	50
19599677	NOT2_FAT10883	NOT2	9
19599678	NOT2_FAT10883	NOT2	62
19599679	NOT2_FAT10883	NOT2	70
19599680	NOT2_FAT10883	NOT2	127
19599681	NOT2_FAT10883	NOT2	117
19599682	NOT2_FAT10883	NOT2	58
19599683	NOT2_FAT10883	NOT2	77
19599684	NOT2_FAT10883	NOT2	78
19599685	NOT2_FAT10883	NOT2	24
19599686	NOT2_FAT10883	NOT2	55
19599687	NOT2_FAT10883	NOT2	38
19599688	NOT2_FAT10883	NOT2	115
19599689	NOT2_FAT10883	NOT2	71
19599690	NOT2_FAT10883	NOT2	146
19599691	NOT2_FAT10883	NOT2	185
19599692	NOT2_FAT10883	NOT2	120
19599693	NOT2_FAT10883	NOT2	39
19599694	NOT2_FAT10883	NOT2	87
19599695	NOT2_FAT10883	NOT2	70
19599696	NOT2_FAT10883	NOT2	44
19599697	NOT2_FAT10883	NOT2	110
19599698	NOT2_FAT10883	NOT2	48
19599699	NOT2_FAT10883	NOT2	8
19599700	NOT2_FAT10883	NOT2	74
19599701	NOT2_FAT10883	NOT2	21
19599702	NOT2_FAT10883	NOT2	59
19599703	NOT2_FAT10883	NOT2	69
19599704	NOT2_FAT10883	NOT2	144
19599705	NOT2_FAT10883	NOT2	72
19599706	NOT2_FAT10883	NOT2	102
19599707	NOT2_FAT10883	NOT2	50
19599708	NOT2_FAT10883	NOT2	45
19599709	NOT2_FAT10883	NOT2	68
19599710	NOT2_FAT10883	NOT2	41
19599711	NOT2_FAT10883	NOT2	88
19599712	NOT2_FAT10883	NOT2	174
19599713	NOT2_FAT10883	NOT2	93
19599714	NOT2_FAT10883	NOT2	111
19599715	NOT2_FAT10883	NOT2	47
19599716	NOT2_FAT10883	NOT2	55
19599717	NOT2_FAT10883	NOT2	75
19599718	NOT2_FAT10883	NOT2	63
19599719	NOT2_FAT10883	NOT2	73
19599720	NOT2_FAT10883	NOT2	74
19599721	NOT2_FAT10883	NOT2	86
19599722	NOT2_FAT10883	NOT2	66
19599723	NOT2_FAT10883	NOT2	60
19599724	NOT2_FAT10883	NOT2	90
19599725	NOT2_FAT10883	NOT2	123
19599726	NOT2_FAT10883	NOT2	41
19599727	NOT2_FAT10883	NOT2	61
19599728	NOT2_FAT10883	NOT2	121
19599729	NOT2_FAT10883	NOT2	48
19599730	NOT2_FAT10883	NOT2	111
19599731	NOT2_FAT10883	NOT2	123
19599732	NOT2_FAT10883	NOT2	117
19599733	NOT2_FAT10883	NOT2	72
19599734	NOT2_FAT10883	NOT2	100
19599735	NOT2_FAT10883	NOT2	120
19599736	NOT2_FAT10883	NOT2	101
19599737	NOT2_FAT10883	NOT2	56
19599738	NOT2_FAT10883	NOT2	68
19599739	NOT2_FAT10883	NOT2	103
19599740	NOT2_FAT10883	NOT2	37
19599741	NOT2_FAT10883	NOT2	50
19599742	NOT2_FAT10883	NOT2	107
19599743	NOT2_FAT10883	NOT2	114
19599744	NOT2_FAT10883	NOT2	108
19599745	NOT2_FAT10883	NOT2	116
19599746	NOT2_FAT10883	NOT2	117
19599747	NOT2_FAT10883	NOT2	80
19599748	NOT2_FAT10883	NOT2	49
19599749	NOT2_FAT10883	NOT2	89
19599750	NOT2_FAT10883	NOT2	124
19599751	NOT2_FAT10883	NOT2	110
19599752	NOT2_FAT10883	NOT2	43
19599753	NOT2_FAT10883	NOT2	99
19599754	NOT2_FAT10883	NOT2	73
19599755	NOT2_FAT10883	NOT2	83
19599756	NOT2_FAT10883	NOT2	126
19599757	NOT2_FAT10883	NOT2	124
19599758	NOT2_FAT10883	NOT2	78
19599759	NOT2_FAT10883	NOT2	118
19599760	NOT2_FAT10883	NOT2	124
19599761	NOT2_FAT10883	NOT2	89
19599762	NOT2_FAT10883	NOT2	42
19599763	NOT2_FAT10883	NOT2	122
19599764	NOT2_FAT10883	NOT2	220
19599765	NOT2_FAT10883	NOT2	88
19599766	NOT2_FAT10883	NOT2	236
19599767	NOT2_FAT10883	NOT2	70
19599768	NOT2_FAT10883	NOT2	170
19599769	NOT2_FAT10883	NOT2	46
19599770	NOT2_FAT10883	NOT2	57
19599771	NOT2_FAT10883	NOT2	35
19599772	NOT2_FAT10883	NOT2	41
19599773	NOT2_FAT10883	NOT2	107
19599774	NOT2_FAT10883	NOT2	50
19599775	NOT2_FAT10883	NOT2	128
19599776	NOT2_FAT10883	NOT2	48
19599777	NOT2_FAT10883	NOT2	169
19599778	NOT2_FAT10883	NOT2	97
19599779	NOT2_FAT10883	NOT2	112
19599780	NOT2_FAT10883	NOT2	60
19599781	NOT2_FAT10883	NOT2	116
19599782	NOT2_FAT10883	NOT2	46
19599783	NOT2_FAT10883	NOT2	14
19599784	NOT2_FAT10883	NOT2	63
19599785	NOT2_FAT10883	NOT2	24
19599786	NOT2_FAT10883	NOT2	99
19599787	NOT2_FAT10883	NOT2	91
19599788	NOT2_FAT10883	NOT2	137
19599789	NOT2_FAT10883	NOT2	110
19599790	NOT2_FAT10883	NOT2	64
19599791	NOT2_FAT10883	NOT2	37
19599792	NOT2_FAT10883	NOT2	70
19599793	NOT2_FAT10883	NOT2	70
19599794	NOT2_FAT10883	NOT2	175
19599795	NOT2_FAT10883	NOT2	55
19599796	NOT2_FAT10883	NOT2	32
19599797	NOT2_FAT10883	NOT2	135
19599798	NOT2_FAT10883	NOT2	63
19599799	NOT2_FAT10883	NOT2	54
19599800	NOT2_FAT10883	NOT2	88
19599801	NOT2_FAT10883	NOT2	170
19599802	NOT2_FAT10883	NOT2	96
19599803	NOT2_FAT10883	NOT2	126
19599804	NOT2_FAT10883	NOT2	77
19599805	NOT2_FAT10883	NOT2	78
19599806	NOT2_FAT10883	NOT2	113
19599807	NOT2_FAT10883	NOT2	89
19599808	NOT2_FAT10883	NOT2	158
19599809	NOT2_FAT10883	NOT2	141
19599810	NOT2_FAT10883	NOT2	233
19599811	NOT2_FAT10883	NOT2	40
19599812	NOT2_FAT10883	NOT2	95
19599813	NOT2_FAT10883	NOT2	64
19599814	NOT2_FAT10883	NOT2	8
19599815	NOT2_FAT10883	NOT2	60
19599816	NOT2_FAT10883	NOT2	64
19599817	NOT2_FAT10883	NOT2	116
19599818	NOT2_FAT10883	NOT2	42
19599819	NOT2_FAT10883	NOT2	108
19599820	NOT2_FAT10883	NOT2	130
19599821	NOT2_FAT10883	NOT2	103
19599822	NOT2_FAT10883	NOT2	63
19599823	NOT2_FAT10883	NOT2	123
19599824	NOT2_FAT10883	NOT2	104
19599825	NOT2_FAT10883	NOT2	45
19599826	NOT2_FAT10883	NOT2	24
19599827	NOT2_FAT10883	NOT2	56
19599828	NOT2_FAT10883	NOT2	81
19599829	NOT2_FAT10883	NOT2	106
19599830	NOT2_FAT10883	NOT2	32
19599831	NOT2_FAT10883	NOT2	76
19599832	NOT2_FAT10883	NOT2	58
19599833	NOT2_FAT10883	NOT2	72
19599834	NOT2_FAT10883	NOT2	89
19599835	NOT2_FAT10883	NOT2	137
19599836	NOT2_FAT10883	NOT2	80
19599837	NOT2_FAT10883	NOT2	139
19599838	NOT2_FAT10883	NOT2	156
19599839	NOT2_FAT10883	NOT2	65
19599840	NOT2_FAT10883	NOT2	114
19599841	NOT2_FAT10883	NOT2	35
19599842	NOT2_FAT10883	NOT2	16
19599843	NOT2_FAT10883	NOT2	92
19599844	NOT2_FAT10883	NOT2	67
19599845	NOT2_FAT10883	NOT2	55
19599846	NOT2_FAT10883	NOT2	91
19599847	NOT2_FAT10883	NOT2	86
19599848	NOT2_FAT10883	NOT2	99
19599849	NOT2_FAT10883	NOT2	73
19599850	NOT2_FAT10883	NOT2	91
19599851	NOT2_FAT10883	NOT2	48
19599852	NOT2_FAT10883	NOT2	72
19599853	NOT2_FAT10883	NOT2	146
19599854	NOT2_FAT10883	NOT2	25
19599855	NOT2_FAT10883	NOT2	79
19599856	NOT2_FAT10883	NOT2	67
19599857	NOT2_FAT10883	NOT2	59
19599858	NOT2_FAT10883	NOT2	83
19599859	NOT2_FAT10883	NOT2	137
19599860	NOT2_FAT10883	NOT2	112
19599861	NOT2_FAT10883	NOT2	81
19599862	NOT2_FAT10883	NOT2	92
19599863	NOT2_FAT10883	NOT2	113
19599864	NOT2_FAT10883	NOT2	76
19599865	NOT2_FAT10883	NOT2	82
19599866	NOT2_FAT10883	NOT2	24
19599867	NOT2_FAT10883	NOT2	45
19599868	NOT2_FAT10883	NOT2	80
19599869	NOT2_FAT10883	NOT2	98
19599870	NOT2_FAT10883	NOT2	78
19599871	NOT2_FAT10883	NOT2	22
19599872	NOT2_FAT10883	NOT2	208
19599873	NOT2_FAT10883	NOT2	77
19599874	NOT2_FAT10883	NOT2	161
19599875	NOT2_FAT10883	NOT2	138
19599876	NOT2_FAT10883	NOT2	51
19599877	NOT2_FAT10883	NOT2	89
19599878	NOT2_FAT10883	NOT2	160
19599879	NOT2_FAT10883	NOT2	31
19599880	NOT2_FAT10883	NOT2	101
19599881	NOT2_FAT10883	NOT2	225
19599882	NOT2_FAT10883	NOT2	77
19599883	NOT2_FAT10883	NOT2	40
19599884	NOT2_FAT10883	NOT2	59
19599885	NOT2_FAT10883	NOT2	68
19599886	NOT2_FAT10883	NOT2	66
19599887	NOT2_FAT10883	NOT2	72
19599888	NOT2_FAT10883	NOT2	230
19599889	NOT2_FAT10883	NOT2	58
19599890	NOT2_FAT10883	NOT2	120
19599891	NOT2_FAT10883	NOT2	53
19599892	NOT2_FAT10883	NOT2	140
19599893	NOT2_FAT10883	NOT2	64
19599894	NOT2_FAT10883	NOT2	195
19599895	NOT2_FAT10883	NOT2	120
19599896	NOT2_FAT10883	NOT2	79
19599897	NOT2_FAT10883	NOT2	73
19599898	NOT2_FAT10883	NOT2	126
19599899	NOT2_FAT10883	NOT2	188
19599900	NOT2_FAT10883	NOT2	144
19599901	NOT2_FAT10883	NOT2	97
19599902	NOT2_FAT10883	NOT2	58
19599903	NOT2_FAT10883	NOT2	107
19599904	NOT2_FAT10883	NOT2	139
19599905	NOT2_FAT10883	NOT2	40
19599906	NOT2_FAT10883	NOT2	50
19599907	NOT2_FAT10883	NOT2	52
19599908	NOT2_FAT10883	NOT2	23
19599909	NOT2_FAT10883	NOT2	53
19599910	NOT2_FAT10883	NOT2	40
19599911	NOT2_FAT10883	NOT2	202
19599912	NOT2_FAT10883	NOT2	44
19599913	NOT2_FAT10883	NOT2	157
19599914	NOT2_FAT10883	NOT2	50
19599915	NOT2_FAT10883	NOT2	59
19599916	NOT2_FAT10883	NOT2	67
19599917	NOT2_FAT10883	NOT2	65
19599918	NOT2_FAT10883	NOT2	85
19599919	NOT2_FAT10883	NOT2	50
19599920	NOT2_FAT10883	NOT2	55
19599921	NOT2_FAT10883	NOT2	52
19599922	NOT2_FAT10883	NOT2	47
19599923	NOT2_FAT10883	NOT2	66
19599924	NOT2_FAT10883	NOT2	48
19599925	NOT2_FAT10883	NOT2	118
19599926	NOT2_FAT10883	NOT2	170
19599927	NOT2_FAT10883	NOT2	184
19599928	NOT2_FAT10883	NOT2	110
19599929	NOT2_FAT10883	NOT2	63
19599930	NOT2_FAT10883	NOT2	136
19599931	NOT2_FAT10883	NOT2	120
19599932	NOT2_FAT10883	NOT2	84
19599933	NOT2_FAT10883	NOT2	43
19599934	NOT2_FAT10883	NOT2	65
19599935	NOT2_FAT10883	NOT2	45
19599936	NOT2_FAT10883	NOT2	10
19599937	NOT2_FAT10883	NOT2	121
19599938	NOT2_FAT10883	NOT2	12
19599939	NOT2_FAT10883	NOT2	41
19599940	NOT2_FAT10883	NOT2	105
19599941	NOT2_FAT10883	NOT2	96
19599942	NOT2_FAT10883	NOT2	106
19599943	NOT2_FAT10883	NOT2	52
19599944	NOT2_FAT10883	NOT2	106
19599945	NOT2_FAT10883	NOT2	154
19599946	NOT2_FAT10883	NOT2	125
19599947	NOT2_FAT10883	NOT2	106
19599948	NOT2_FAT10883	NOT2	67
19599949	NOT2_FAT10883	NOT2	57
19599950	NOT2_FAT10883	NOT2	60
19599951	NOT2_FAT10883	NOT2	57
19599952	NOT2_FAT10883	NOT2	120
19599953	NOT2_FAT10883	NOT2	76
19599954	NOT2_FAT10883	NOT2	99
19599955	NOT2_FAT10883	NOT2	96
19599956	NOT2_FAT10883	NOT2	62
19599957	NOT2_FAT10883	NOT2	67
19599958	NOT2_FAT10883	NOT2	124
19599959	NOT2_FAT10883	NOT2	73
19599960	NOT2_FAT10883	NOT2	59
19599961	NOT2_FAT10883	NOT2	56
19599962	NOT2_FAT10883	NOT2	92
19599963	NOT2_FAT10883	NOT2	132
19599964	NOT2_FAT10883	NOT2	39
19599965	NOT2_FAT10883	NOT2	57
19599966	NOT2_FAT10883	NOT2	143
19599967	NOT2_FAT10883	NOT2	104
19599968	NOT2_FAT10883	NOT2	198
19599969	NOT2_FAT10883	NOT2	115
19599970	NOT2_FAT10883	NOT2	62
19599971	NOT2_FAT10883	NOT2	125
19599972	NOT2_FAT10883	NOT2	43
19599973	NOT2_FAT10883	NOT2	116
19599974	NOT2_FAT10883	NOT2	37
19599975	NOT2_FAT10883	NOT2	122
19599976	NOT2_FAT10883	NOT2	87
19599977	NOT2_FAT10883	NOT2	88
19599978	NOT2_FAT10883	NOT2	101
19599979	NOT2_FAT10883	NOT2	68
19599980	NOT2_FAT10883	NOT2	80
19599981	NOT2_FAT10883	NOT2	220
19599982	NOT2_FAT10883	NOT2	103
19599983	NOT2_FAT10883	NOT2	49
19599984	NOT2_FAT10883	NOT2	117
19599985	NOT2_FAT10883	NOT2	72
19599986	NOT2_FAT10883	NOT2	43
19599987	NOT2_FAT10883	NOT2	124
19599988	NOT2_FAT10883	NOT2	124
19599989	NOT2_FAT10883	NOT2	120
19599990	NOT2_FAT10883	NOT2	110
19599991	NOT2_FAT10883	NOT2	56
19599992	NOT2_FAT10883	NOT2	117
19599993	NOT2_FAT10883	NOT2	61
19599994	NOT2_FAT10883	NOT2	114
19599995	NOT2_FAT10883	NOT2	155
19599996	NOT2_FAT10883	NOT2	41
19599997	NOT2_FAT10883	NOT2	42
19599998	NOT2_FAT10883	NOT2	50
19599999	NOT2_FAT10883	NOT2	83
19600000	NOT2_FAT10883	NOT2	108
19600001	NOT2_FAT10883	NOT2	107
19600002	NOT2_FAT10883	NOT2	69
19600003	NOT2_FAT10883	NOT2	115
19600004	NOT2_FAT10883	NOT2	82
19600005	NOT2_FAT10883	NOT2	132
19600006	NOT2_FAT10883	NOT2	79
19600007	NOT2_FAT10883	NOT2	101
19600008	NOT2_FAT10883	NOT2	90
19600009	NOT2_FAT10883	NOT2	79
19600010	NOT2_FAT10883	NOT2	83
19600011	NOT2_FAT10883	NOT2	44
19600012	NOT2_FAT10883	NOT2	44
19600013	NOT2_FAT10883	NOT2	81
19600014	NOT2_FAT10883	NOT2	144
19600015	NOT2_FAT10883	NOT2	92
19600016	NOT2_FAT10883	NOT2	72
19600017	NOT2_FAT10883	NOT2	60
19600018	NOT2_FAT10883	NOT2	123
19600019	NOT2_FAT10883	NOT2	54
19600020	NOT2_FAT10883	NOT2	152
19600021	NOT2_FAT10883	NOT2	73
19600022	NOT2_FAT10883	NOT2	64
19600023	NOT2_FAT10883	NOT2	50
19600024	NOT2_FAT10883	NOT2	58
19600025	NOT2_FAT10883	NOT2	83
19600026	NOT2_FAT10883	NOT2	69
19600027	NOT2_FAT10883	NOT2	48
19600028	NOT2_FAT10883	NOT2	67
19600029	NOT2_FAT10883	NOT2	86
19600030	NOT2_FAT10883	NOT2	53
19600031	NOT2_FAT10883	NOT2	193
19600032	NOT2_FAT10883	NOT2	219
19600033	NOT2_FAT10883	NOT2	54
19600034	NOT2_FAT10883	NOT2	55
19600035	NOT2_FAT10883	NOT2	141
19600036	NOT2_FAT10883	NOT2	75
19600037	NOT2_FAT10883	NOT2	43
19600038	NOT2_FAT10883	NOT2	59
19600039	NOT2_FAT10883	NOT2	122
19600040	NOT2_FAT10883	NOT2	76
19600041	NOT2_FAT10883	NOT2	68
19600042	NOT2_FAT10883	NOT2	86
19600043	NOT2_FAT10883	NOT2	103
19600044	NOT2_FAT10883	NOT2	67
19600045	NOT2_FAT10883	NOT2	61
19600046	NOT2_FAT10883	NOT2	165
19600047	NOT2_FAT10883	NOT2	122
19600048	NOT2_FAT10883	NOT2	78
19600049	NOT2_FAT10883	NOT2	41
19600050	NOT2_FAT10883	NOT2	144
19600051	NOT2_FAT10883	NOT2	89
19600052	NOT2_FAT10883	NOT2	76
19600053	NOT2_FAT10883	NOT2	86
19600054	NOT2_FAT10883	NOT2	71
19600055	NOT2_FAT10883	NOT2	15
19600056	NOT2_FAT10883	NOT2	93
19600057	NOT2_FAT10883	NOT2	44
19600058	NOT2_FAT10883	NOT2	55
19600059	NOT2_FAT10883	NOT2	120
19600060	NOT2_FAT10883	NOT2	104
19600061	NOT2_FAT10883	NOT2	163
19600062	NOT2_FAT10883	NOT2	39
19600063	NOT2_FAT10883	NOT2	116
19600064	NOT2_FAT10883	NOT2	133
19600065	NOT2_FAT10883	NOT2	77
19600066	NOT2_FAT10883	NOT2	55
19600067	NOT2_FAT10883	NOT2	83
19600068	NOT2_FAT10883	NOT2	69
19600069	NOT2_FAT10883	NOT2	62
19600070	NOT2_FAT10883	NOT2	50
19600071	NOT2_FAT10883	NOT2	80
19600072	NOT2_FAT10883	NOT2	116
19600073	NOT2_FAT10883	NOT2	90
19600074	NOT2_FAT10883	NOT2	59
19600075	NOT2_FAT10883	NOT2	61
19600076	NOT2_FAT10883	NOT2	67
19600077	NOT2_FAT10883	NOT2	100
19600078	NOT2_FAT10883	NOT2	85
19600079	NOT2_FAT10883	NOT2	75
19600080	NOT2_FAT10883	NOT2	108
19600081	NOT2_FAT10883	NOT2	200
19600082	NOT2_FAT10883	NOT2	122
19600083	NOT2_FAT10883	NOT2	56
19600084	NOT2_FAT10883	NOT2	56
19600085	NOT2_FAT10883	NOT2	71
19600086	NOT2_FAT10883	NOT2	62
19600087	NOT2_FAT10883	NOT2	128
19600088	NOT2_FAT10883	NOT2	52
19600089	NOT2_FAT10883	NOT2	28
19600090	NOT2_FAT10883	NOT2	75
19600091	NOT2_FAT10883	NOT2	156
19600092	NOT2_FAT10883	NOT2	98
19600093	NOT2_FAT10883	NOT2	104
19600094	NOT2_FAT10883	NOT2	76
19600095	NOT2_FAT10883	NOT2	66
19600096	NOT2_FAT10883	NOT2	42
19600097	NOT2_FAT10883	NOT2	75
19600098	NOT2_FAT10883	NOT2	124
19600099	NOT2_FAT10883	NOT2	26
19600100	NOT2_FAT10883	NOT2	120
19600101	NOT2_FAT10883	NOT2	76
19600102	NOT2_FAT10883	NOT2	92
19600103	NOT2_FAT10883	NOT2	133
19600104	NOT2_FAT10883	NOT2	116
19600105	NOT2_FAT10883	NOT2	101
19600106	NOT2_FAT10883	NOT2	103
19600107	NOT2_FAT10883	NOT2	54
19600108	NOT2_FAT10883	NOT2	50
19600109	NOT2_FAT10883	NOT2	50
19600110	NOT2_FAT10883	NOT2	136
19600111	NOT2_FAT10883	NOT2	68
19600112	NOT2_FAT10883	NOT2	84
19600113	NOT2_FAT10883	NOT2	91
19600114	NOT2_FAT10883	NOT2	123
19600115	NOT2_FAT10883	NOT2	41
19600116	NOT2_FAT10883	NOT2	171
19600117	NOT2_FAT10883	NOT2	174
19600118	NOT2_FAT10883	NOT2	63
19600119	NOT2_FAT10883	NOT2	68
19600120	NOT2_FAT10883	NOT2	157
19600121	NOT2_FAT10883	NOT2	70
19600122	NOT2_FAT10883	NOT2	152
19600123	NOT2_FAT10883	NOT2	124
19600124	NOT2_FAT10883	NOT2	72
19600125	NOT2_FAT10883	NOT2	55
19600126	NOT2_FAT10883	NOT2	81
19600127	NOT2_FAT10883	NOT2	104
19600128	NOT2_FAT10883	NOT2	71
19600129	NOT2_FAT10883	NOT2	78
19600130	NOT2_FAT10883	NOT2	82
19600131	NOT2_FAT10883	NOT2	24
19600132	NOT2_FAT10883	NOT2	75
19600133	NOT2_FAT10883	NOT2	30
19600134	NOT2_FAT10883	NOT2	109
19600135	NOT2_FAT10883	NOT2	99
19600136	NOT2_FAT10883	NOT2	112
19600137	NOT2_FAT10883	NOT2	95
19600138	NOT2_FAT10883	NOT2	137
19600139	NOT2_FAT10883	NOT2	96
19600140	NOT2_FAT10883	NOT2	166
19600141	NOT2_FAT10883	NOT2	41
19600142	NOT2_FAT10883	NOT2	41
19600143	NOT2_FAT10883	NOT2	130
19600144	NOT2_FAT10883	NOT2	134
19600145	NOT2_FAT10883	NOT2	117
19600146	NOT2_FAT10883	NOT2	155
19600147	NOT2_FAT10883	NOT2	92
19600148	NOT2_FAT10883	NOT2	88
19600149	NOT2_FAT10883	NOT2	112
19600150	NOT2_FAT10883	NOT2	210
19600151	NOT2_FAT10883	NOT2	38
19600152	NOT2_FAT10883	NOT2	78
19600153	NOT2_FAT10883	NOT2	42
19600154	NOT2_FAT10883	NOT2	51
19600155	NOT2_FAT10883	NOT2	70
19600156	NOT2_FAT10883	NOT2	112
19600157	NOT2_FAT10883	NOT2	66
19600158	NOT2_FAT10883	NOT2	185
19600159	NOT2_FAT10883	NOT2	53
19600160	NOT2_FAT10883	NOT2	56
19600161	NOT2_FAT10883	NOT2	51
19600162	NOT2_FAT10883	NOT2	43
19600163	NOT2_FAT10883	NOT2	56
19600164	NOT2_FAT10883	NOT2	36
19600165	NOT2_FAT10883	NOT2	86
19600166	NOT2_FAT10883	NOT2	83
19600167	NOT2_FAT10883	NOT2	53
19600168	NOT2_FAT10883	NOT2	52
19600169	NOT2_FAT10883	NOT2	80
19600170	NOT2_FAT10883	NOT2	104
19600171	NOT2_FAT10883	NOT2	8
19600172	NOT2_FAT10883	NOT2	114
19600173	NOT2_FAT10883	NOT2	71
19600174	NOT2_FAT10883	NOT2	80
19600175	NOT2_FAT10883	NOT2	70
19600176	NOT2_FAT10883	NOT2	56
19600177	NOT2_FAT10883	NOT2	57
19600178	NOT2_FAT10883	NOT2	105
19600179	NOT2_FAT10883	NOT2	119
19600180	NOT2_FAT10883	NOT2	37
19600181	NOT2_FAT10883	NOT2	154
19600182	NOT2_FAT10883	NOT2	78
19600183	NOT2_FAT10883	NOT2	41
19600184	NOT2_FAT10883	NOT2	54
19600185	NOT2_FAT10883	NOT2	132
19600186	NOT2_FAT10883	NOT2	63
19600187	NOT2_FAT10883	NOT2	68
19600188	NOT2_FAT10883	NOT2	53
19600189	NOT2_FAT10883	NOT2	127
19600190	NOT2_FAT10883	NOT2	55
19600191	NOT2_FAT10883	NOT2	85
19600192	NOT2_FAT10883	NOT2	89
19600193	NOT2_FAT10883	NOT2	72
19600194	NOT2_FAT10883	NOT2	88
19600195	NOT2_FAT10883	NOT2	48
19600196	NOT2_FAT10883	NOT2	44
19600197	NOT2_FAT10883	NOT2	127
19600198	NOT2_FAT10883	NOT2	45
19600199	NOT2_FAT10883	NOT2	155
19600200	NOT2_FAT10883	NOT2	148
19600201	NOT2_FAT10883	NOT2	61
19600202	NOT2_FAT10883	NOT2	109
19600203	NOT2_FAT10883	NOT2	51
19600204	NOT2_FAT10883	NOT2	88
19600205	NOT2_FAT10883	NOT2	62
19600206	NOT2_FAT10883	NOT2	38
19600207	NOT2_FAT10883	NOT2	73
19600208	NOT2_FAT10883	NOT2	73
19600209	NOT2_FAT10883	NOT2	94
19600210	NOT2_FAT10883	NOT2	56
19600211	NOT2_FAT10883	NOT2	50
19600212	NOT2_FAT10883	NOT2	112
19600213	NOT2_FAT10883	NOT2	128
19600214	NOT2_FAT10883	NOT2	70
19600215	NOT2_FAT10883	NOT2	71
19600216	NOT2_FAT10883	NOT2	88
19600217	NOT2_FAT10883	NOT2	45
19600218	NOT2_FAT10883	NOT2	67
19600219	NOT2_FAT10883	NOT2	39
19600220	NOT2_FAT10883	NOT2	90
19600221	NOT2_FAT10883	NOT2	72
19600222	NOT2_FAT10883	NOT2	102
19600223	NOT2_FAT10883	NOT2	113
19600224	NOT2_FAT10883	NOT2	80
19600225	NOT2_FAT10883	NOT2	84
19600226	NOT2_FAT10883	NOT2	139
19600227	NOT2_FAT10883	NOT2	30
19600228	NOT2_FAT10883	NOT2	106
19600229	NOT2_FAT10883	NOT2	7
19600230	NOT2_FAT10883	NOT2	199
19600231	NOT2_FAT10883	NOT2	104
19600232	NOT2_FAT10883	NOT2	36
19600233	NOT2_FAT10883	NOT2	43
19600234	NOT2_FAT10883	NOT2	78
19600235	NOT2_FAT10883	NOT2	88
19600236	NOT2_FAT10883	NOT2	74
19600237	NOT2_FAT10883	NOT2	71
19600238	NOT2_FAT10883	NOT2	77
19600239	NOT2_FAT10883	NOT2	119
19600240	NOT2_FAT10883	NOT2	71
19600241	NOT2_FAT10883	NOT2	74
19600242	NOT2_FAT10883	NOT2	67
19600243	NOT2_FAT10883	NOT2	59
19600244	NOT2_FAT10883	NOT2	105
19600245	NOT2_FAT10883	NOT2	86
19600246	NOT2_FAT10883	NOT2	101
19600247	NOT2_FAT10883	NOT2	113
19600248	NOT2_FAT10883	NOT2	46
19600249	NOT2_FAT10883	NOT2	123
19600250	NOT2_FAT10883	NOT2	95
19600251	NOT2_FAT10883	NOT2	133
19600252	NOT2_FAT10883	NOT2	237
19600253	NOT2_FAT10883	NOT2	49
19600254	NOT2_FAT10883	NOT2	123
19600255	NOT2_FAT10883	NOT2	72
19600256	NOT2_FAT10883	NOT2	112
19600257	NOT2_FAT10883	NOT2	45
19600258	NOT2_FAT10883	NOT2	50
19600259	NOT2_FAT10883	NOT2	74
19600260	NOT2_FAT10883	NOT2	188
19600261	NOT2_FAT10883	NOT2	75
19600262	NOT2_FAT10883	NOT2	102
19600263	NOT2_FAT10883	NOT2	141
19600264	NOT2_FAT10883	NOT2	74
19600265	NOT2_FAT10883	NOT2	74
19600266	NOT2_FAT10883	NOT2	97
19600267	NOT2_FAT10883	NOT2	60
19600268	NOT2_FAT10883	NOT2	87
19600269	NOT2_FAT10883	NOT2	144
19600270	NOT2_FAT10883	NOT2	64
19600271	NOT2_FAT10883	NOT2	49
19600272	NOT2_FAT10883	NOT2	123
19600273	NOT2_FAT10883	NOT2	35
19600274	NOT2_FAT10883	NOT2	56
19600275	NOT2_FAT10883	NOT2	27
19600276	NOT2_FAT10883	NOT2	84
19600277	NOT2_FAT10883	NOT2	67
19600278	NOT2_FAT10883	NOT2	150
19600279	NOT2_FAT10883	NOT2	27
19600280	NOT2_FAT10883	NOT2	85
19600281	NOT2_FAT10883	NOT2	73
19600282	NOT2_FAT10883	NOT2	117
19600283	NOT2_FAT10883	NOT2	46
19600284	NOT2_FAT10883	NOT2	198
19600285	NOT2_FAT10883	NOT2	58
19600286	NOT2_FAT10883	NOT2	199
19600287	NOT2_FAT10883	NOT2	97
19600288	NOT2_FAT10883	NOT2	61
19600289	NOT2_FAT10883	NOT2	76
19600290	NOT2_FAT10883	NOT2	48
19600291	NOT2_FAT10883	NOT2	60
19600292	NOT2_FAT10883	NOT2	52
19600293	NOT2_FAT10883	NOT2	50
19600294	NOT2_FAT10883	NOT2	122
19600295	NOT2_FAT10883	NOT2	112
19600296	NOT2_FAT10883	NOT2	55
19600297	NOT2_FAT10883	NOT2	64
19600298	NOT2_FAT10883	NOT2	41
19600299	NOT2_FAT10883	NOT2	127
19600300	NOT2_FAT10883	NOT2	100
19600301	NOT2_FAT10883	NOT2	84
19600302	NOT2_FAT10883	NOT2	45
19600303	NOT2_FAT10883	NOT2	100
19600304	NOT2_FAT10883	NOT2	49
19600305	NOT2_FAT10883	NOT2	50
19600306	NOT2_FAT10883	NOT2	129
19600307	NOT2_FAT10883	NOT2	74
19600308	NOT2_FAT10883	NOT2	103
19600309	NOT2_FAT10883	NOT2	35
19600310	NOT2_FAT10883	NOT2	28
19600311	NOT2_FAT10883	NOT2	121
19600312	NOT2_FAT10883	NOT2	99
19600313	NOT2_FAT10883	NOT2	87
19600314	NOT2_FAT10883	NOT2	63
19600315	NOT2_FAT10883	NOT2	21
19600316	NOT2_FAT10883	NOT2	72
19600317	NOT2_FAT10883	NOT2	103
19600318	NOT2_FAT10883	NOT2	58
19600319	NOT2_FAT10883	NOT2	90
19600320	NOT2_FAT10883	NOT2	70
19600321	NOT2_FAT10883	NOT2	35
19600322	NOT2_FAT10883	NOT2	80
19600323	NOT2_FAT10883	NOT2	67
19600324	NOT2_FAT10883	NOT2	61
19600325	NOT2_FAT10883	NOT2	73
19600326	NOT2_FAT10883	NOT2	109
19600327	NOT2_FAT10883	NOT2	73
19600328	NOT2_FAT10883	NOT2	114
19600329	NOT2_FAT10883	NOT2	51
19600330	NOT2_FAT10883	NOT2	76
19600331	NOT2_FAT10883	NOT2	83
19600332	NOT2_FAT10883	NOT2	48
19600333	NOT2_FAT10883	NOT2	42
19600334	NOT2_FAT10883	NOT2	61
19600335	NOT2_FAT10883	NOT2	95
19600336	NOT2_FAT10883	NOT2	55
19600337	NOT2_FAT10883	NOT2	53
19600338	NOT2_FAT10883	NOT2	46
19600339	NOT2_FAT10883	NOT2	64
19600340	NOT2_FAT10883	NOT2	111
19600341	NOT2_FAT10883	NOT2	107
19600342	NOT2_FAT10883	NOT2	148
19600343	NOT2_FAT10883	NOT2	43
19600344	NOT2_FAT10883	NOT2	116
19600345	NOT2_FAT10883	NOT2	42
19600346	NOT2_FAT10883	NOT2	43
19600347	NOT2_FAT10883	NOT2	157
19600348	NOT2_FAT10883	NOT2	100
19600349	NOT2_FAT10883	NOT2	50
19600350	NOT2_FAT10883	NOT2	101
19600351	NOT2_FAT10883	NOT2	81
19600352	NOT2_FAT10883	NOT2	74
19600353	NOT2_FAT10883	NOT2	141
19600354	NOT2_FAT10883	NOT2	111
19600355	NOT2_FAT10883	NOT2	185
19600356	NOT2_FAT10883	NOT2	71
19600357	NOT2_FAT10883	NOT2	8
19600358	NOT2_FAT10883	NOT2	41
19600359	NOT2_FAT10883	NOT2	69
19600360	NOT2_FAT10883	NOT2	92
19600361	NOT2_FAT10883	NOT2	73
19600362	NOT2_FAT10883	NOT2	76
19600363	NOT2_FAT10883	NOT2	33
19600364	NOT2_FAT10883	NOT2	132
19600365	NOT2_FAT10883	NOT2	158
19600366	NOT2_FAT10883	NOT2	74
19600367	NOT2_FAT10883	NOT2	64
19600368	NOT2_FAT10883	NOT2	33
19600369	NOT2_FAT10883	NOT2	79
19600370	NOT2_FAT10883	NOT2	45
19600371	NOT2_FAT10883	NOT2	92
19600372	NOT2_FAT10883	NOT2	70
19600373	NOT2_FAT10883	NOT2	175
19600374	NOT2_FAT10883	NOT2	55
19600375	NOT2_FAT10883	NOT2	91
19600376	NOT2_FAT10883	NOT2	95
19600377	NOT2_FAT10883	NOT2	90
19600378	NOT2_FAT10883	NOT2	85
19600379	NOT2_FAT10883	NOT2	112
19600380	NOT2_FAT10883	NOT2	102
19600381	NOT2_FAT10883	NOT2	64
19600382	NOT2_FAT10883	NOT2	144
19600383	NOT2_FAT10883	NOT2	59
19600384	NOT2_FAT10883	NOT2	54
19600385	NOT2_FAT10883	NOT2	155
19600386	NOT2_FAT10883	NOT2	55
19600387	NOT2_FAT10883	NOT2	89
19600388	NOT2_FAT10883	NOT2	48
19600389	NOT2_FAT10883	NOT2	140
19600390	NOT2_FAT10883	NOT2	56
19600391	NOT2_FAT10883	NOT2	69
19600392	NOT2_FAT10883	NOT2	109
19600393	NOT2_FAT10883	NOT2	69
19600394	NOT2_FAT10883	NOT2	115
19600395	NOT2_FAT10883	NOT2	92
19600396	NOT2_FAT10883	NOT2	77
19600397	NOT2_FAT10883	NOT2	63
19600398	NOT2_FAT10883	NOT2	51
19600399	NOT2_FAT10883	NOT2	62
19600400	NOT2_FAT10883	NOT2	40
19600401	NOT2_FAT10883	NOT2	74
19600402	NOT2_FAT10883	NOT2	57
19600403	NOT2_FAT10883	NOT2	185
19600404	NOT2_FAT10883	NOT2	53
19600405	NOT2_FAT10883	NOT2	96
19600406	NOT2_FAT10883	NOT2	43
19600407	NOT2_FAT10883	NOT2	121
19600408	NOT2_FAT10883	NOT2	47
19600409	NOT2_FAT10883	NOT2	60
19600410	NOT2_FAT10883	NOT2	156
19600411	NOT2_FAT10883	NOT2	43
19600412	NOT2_FAT10883	NOT2	71
19600413	NOT2_FAT10883	NOT2	57
19600414	NOT2_FAT10883	NOT2	79
19600415	NOT2_FAT10883	NOT2	75
19600416	NOT2_FAT10883	NOT2	89
19600417	NOT2_FAT10883	NOT2	39
19600418	NOT2_FAT10883	NOT2	42
19600419	NOT2_FAT10883	NOT2	109
19600420	NOT2_FAT10883	NOT2	24
19600421	NOT2_FAT10883	NOT2	73
19600422	NOT2_FAT10883	NOT2	66
19600423	NOT2_FAT10883	NOT2	49
19600424	NOT2_FAT10883	NOT2	126
19600425	NOT2_FAT10883	NOT2	9
19600426	NOT2_FAT10883	NOT2	93
19600427	NOT2_FAT10883	NOT2	40
19600428	NOT2_FAT10883	NOT2	175
19600429	NOT2_FAT10883	NOT2	78
19600430	NOT2_FAT10883	NOT2	118
19600431	NOT2_FAT10883	NOT2	124
19600432	NOT2_FAT10883	NOT2	89
19600433	NOT2_FAT10883	NOT2	84
19600434	NOT2_FAT10883	NOT2	63
19600435	NOT2_FAT10883	NOT2	165
19600436	NOT2_FAT10883	NOT2	52
19600437	NOT2_FAT10883	NOT2	42
19600438	NOT2_FAT10883	NOT2	44
19600439	NOT2_FAT10883	NOT2	106
19600440	NOT2_FAT10883	NOT2	69
19600441	NOT2_FAT10883	NOT2	40
19600442	NOT2_FAT10883	NOT2	70
19600443	NOT2_FAT10883	NOT2	121
19600444	NOT2_FAT10883	NOT2	47
19600445	NOT2_FAT10883	NOT2	146
19600446	NOT2_FAT10883	NOT2	79
19600447	NOT2_FAT10883	NOT2	62
19600448	NOT2_FAT10883	NOT2	36
19600449	NOT2_FAT10883	NOT2	62
19600450	NOT2_FAT10883	NOT2	129
19600451	NOT2_FAT10883	NOT2	86
19600452	NOT2_FAT10883	NOT2	77
19600453	NOT2_FAT10883	NOT2	126
19600454	NOT2_FAT10883	NOT2	236
19600455	NOT2_FAT10883	NOT2	70
19600456	NOT2_FAT10883	NOT2	124
19600457	NOT2_FAT10883	NOT2	116
19600458	NOT2_FAT10883	NOT2	170
19600459	NOT2_FAT10883	NOT2	130
19600460	NOT2_FAT10883	NOT2	163
19600461	NOT2_FAT10883	NOT2	46
19600462	NOT2_FAT10883	NOT2	57
19600463	NOT2_FAT10883	NOT2	35
19600464	NOT2_FAT10883	NOT2	107
19600465	NOT2_FAT10883	NOT2	50
19600466	NOT2_FAT10883	NOT2	128
19600467	NOT2_FAT10883	NOT2	48
19600468	NOT2_FAT10883	NOT2	169
19600469	NOT2_FAT10883	NOT2	97
19600470	NOT2_FAT10883	NOT2	112
19600471	NOT2_FAT10883	NOT2	60
19600472	NOT2_FAT10883	NOT2	116
19600473	NOT2_FAT10883	NOT2	46
19600474	NOT2_FAT10883	NOT2	14
19600475	NOT2_FAT10883	NOT2	63
19600476	NOT2_FAT10883	NOT2	24
19600477	NOT2_FAT10883	NOT2	99
19600478	NOT2_FAT10883	NOT2	91
19600479	NOT2_FAT10883	NOT2	137
19600480	NOT2_FAT10883	NOT2	110
19600481	NOT2_FAT10883	NOT2	64
19600482	NOT2_FAT10883	NOT2	37
19600483	NOT2_FAT10883	NOT2	70
19600484	NOT2_FAT10883	NOT2	70
19600485	NOT2_FAT10883	NOT2	175
19600486	NOT2_FAT10883	NOT2	55
19600487	NOT2_FAT10883	NOT2	32
19600488	NOT2_FAT10883	NOT2	135
19600489	NOT2_FAT10883	NOT2	63
19600490	NOT2_FAT10883	NOT2	54
19600491	NOT2_FAT10883	NOT2	88
19600492	NOT2_FAT10883	NOT2	170
19600493	NOT2_FAT10883	NOT2	96
19600494	NOT2_FAT10883	NOT2	126
19600495	NOT2_FAT10883	NOT2	78
19600496	NOT2_FAT10883	NOT2	113
19600497	NOT2_FAT10883	NOT2	89
19600498	NOT2_FAT10883	NOT2	158
19600499	NOT2_FAT10883	NOT2	141
19600500	NOT2_FAT10883	NOT2	233
19600501	NOT2_FAT10883	NOT2	40
19600502	NOT2_FAT10883	NOT2	95
19600503	NOT2_FAT10883	NOT2	64
19600504	NOT2_FAT10883	NOT2	83
19600505	NOT2_FAT10883	NOT2	8
19600506	NOT2_FAT10883	NOT2	60
19600507	NOT2_FAT10883	NOT2	64
19600508	NOT2_FAT10883	NOT2	116
19600509	NOT2_FAT10883	NOT2	42
19600510	NOT2_FAT10883	NOT2	108
19600511	NOT2_FAT10883	NOT2	130
19600512	NOT2_FAT10883	NOT2	103
19600513	NOT2_FAT10883	NOT2	63
19600514	NOT2_FAT10883	NOT2	123
19600515	NOT2_FAT10883	NOT2	104
19600516	NOT2_FAT10883	NOT2	45
19600517	NOT2_FAT10883	NOT2	24
19600518	NOT2_FAT10883	NOT2	56
19600519	NOT2_FAT10883	NOT2	81
19600520	NOT2_FAT10883	NOT2	43
19600521	NOT2_FAT10883	NOT2	106
19600522	NOT2_FAT10883	NOT2	32
19600523	NOT2_FAT10883	NOT2	76
19600524	NOT2_FAT10883	NOT2	58
19600525	NOT2_FAT10883	NOT2	72
19600526	NOT2_FAT10883	NOT2	89
19600527	NOT2_FAT10883	NOT2	137
19600528	NOT2_FAT10883	NOT2	80
19600529	NOT2_FAT10883	NOT2	139
19600530	NOT2_FAT10883	NOT2	156
19600531	NOT2_FAT10883	NOT2	65
19600532	NOT2_FAT10883	NOT2	114
19600533	NOT2_FAT10883	NOT2	35
19600534	NOT2_FAT10883	NOT2	16
19600535	NOT2_FAT10883	NOT2	92
19600536	NOT2_FAT10883	NOT2	67
19600537	NOT2_FAT10883	NOT2	55
19600538	NOT2_FAT10883	NOT2	91
19600539	NOT2_FAT10883	NOT2	86
19600540	NOT2_FAT10883	NOT2	99
19600541	NOT2_FAT10883	NOT2	73
19600542	NOT2_FAT10883	NOT2	91
19600543	NOT2_FAT10883	NOT2	48
19600544	NOT2_FAT10883	NOT2	72
19600545	NOT2_FAT10883	NOT2	146
19600546	NOT2_FAT10883	NOT2	25
19600547	NOT2_FAT10883	NOT2	79
19600548	NOT2_FAT10883	NOT2	67
19600549	NOT2_FAT10883	NOT2	59
19600550	NOT2_FAT10883	NOT2	83
19600551	NOT2_FAT10883	NOT2	137
19600552	NOT2_FAT10883	NOT2	112
19600553	NOT2_FAT10883	NOT2	81
19600554	NOT2_FAT10883	NOT2	92
19600555	NOT2_FAT10883	NOT2	113
19600556	NOT2_FAT10883	NOT2	76
19600557	NOT2_FAT10883	NOT2	82
19600558	NOT2_FAT10883	NOT2	24
19600559	NOT2_FAT10883	NOT2	45
19600560	NOT2_FAT10883	NOT2	80
19600561	NOT2_FAT10883	NOT2	98
19600562	NOT2_FAT10883	NOT2	78
19600563	NOT2_FAT10883	NOT2	22
19600564	NOT2_FAT10883	NOT2	208
19600565	NOT2_FAT10883	NOT2	77
19600566	NOT2_FAT10883	NOT2	161
19600567	NOT2_FAT10883	NOT2	138
19600568	NOT2_FAT10883	NOT2	51
19600569	NOT2_FAT10883	NOT2	89
19600570	NOT2_FAT10883	NOT2	160
19600571	NOT2_FAT10883	NOT2	31
19600572	NOT2_FAT10883	NOT2	101
19600573	NOT2_FAT10883	NOT2	225
19600574	NOT2_FAT10883	NOT2	77
19600575	NOT2_FAT10883	NOT2	40
19600576	NOT2_FAT10883	NOT2	59
19600577	NOT2_FAT10883	NOT2	68
19600578	NOT2_FAT10883	NOT2	66
19600579	NOT2_FAT10883	NOT2	72
19600580	NOT2_FAT10883	NOT2	230
19600581	NOT2_FAT10883	NOT2	58
19600582	NOT2_FAT10883	NOT2	120
19600583	NOT2_FAT10883	NOT2	53
19600584	NOT2_FAT10883	NOT2	140
19600585	NOT2_FAT10883	NOT2	64
19600586	NOT2_FAT10883	NOT2	195
19600587	NOT2_FAT10883	NOT2	120
19600588	NOT2_FAT10883	NOT2	79
19600589	NOT2_FAT10883	NOT2	73
19600590	NOT2_FAT10883	NOT2	126
19600591	NOT2_FAT10883	NOT2	188
19600592	NOT2_FAT10883	NOT2	144
19600593	NOT2_FAT10883	NOT2	97
19600594	NOT2_FAT10883	NOT2	58
19600595	NOT2_FAT10883	NOT2	107
19600596	NOT2_FAT10883	NOT2	139
19600597	NOT2_FAT10883	NOT2	40
19600598	NOT2_FAT10883	NOT2	50
19600599	NOT2_FAT10883	NOT2	52
19600600	NOT2_FAT10883	NOT2	23
19600601	NOT2_FAT10883	NOT2	53
19600602	NOT2_FAT10883	NOT2	40
19600603	NOT2_FAT10883	NOT2	202
19600604	NOT2_FAT10883	NOT2	44
19600605	NOT2_FAT10883	NOT2	157
19600606	NOT2_FAT10883	NOT2	50
19600607	NOT2_FAT10883	NOT2	59
19600608	NOT2_FAT10883	NOT2	67
19600609	NOT2_FAT10883	NOT2	65
19600610	NOT2_FAT10883	NOT2	85
19600611	NOT2_FAT10883	NOT2	50
19600612	NOT2_FAT10883	NOT2	55
19600613	NOT2_FAT10883	NOT2	52
19600614	NOT2_FAT10883	NOT2	66
19600615	NOT2_FAT10883	NOT2	48
19600616	NOT2_FAT10883	NOT2	118
19600617	NOT2_FAT10883	NOT2	170
19600618	NOT2_FAT10883	NOT2	184
19600619	NOT2_FAT10883	NOT2	110
19600620	NOT2_FAT10883	NOT2	63
19600621	NOT2_FAT10883	NOT2	80
19600622	NOT2_FAT10883	NOT2	136
19600623	NOT2_FAT10883	NOT2	120
19600624	NOT2_FAT10883	NOT2	84
19600625	NOT2_FAT10883	NOT2	43
19600626	NOT2_FAT10883	NOT2	65
19600627	NOT2_FAT10883	NOT2	45
19600628	NOT2_FAT10883	NOT2	10
19600629	NOT2_FAT10883	NOT2	121
19600630	NOT2_FAT10883	NOT2	12
19600631	NOT2_FAT10883	NOT2	41
19600632	NOT2_FAT10883	NOT2	105
19600633	NOT2_FAT10883	NOT2	96
19600634	NOT2_FAT10883	NOT2	106
19600635	NOT2_FAT10883	NOT2	52
19600636	NOT2_FAT10883	NOT2	106
19600637	NOT2_FAT10883	NOT2	154
19600638	NOT2_FAT10883	NOT2	125
19600639	NOT2_FAT10883	NOT2	106
19600640	NOT2_FAT10883	NOT2	67
19600641	NOT2_FAT10883	NOT2	57
19600642	NOT2_FAT10883	NOT2	60
19600643	NOT2_FAT10883	NOT2	57
19600644	NOT2_FAT10883	NOT2	76
19600645	NOT2_FAT10883	NOT2	99
19600646	NOT2_FAT10883	NOT2	96
19600647	NOT2_FAT10883	NOT2	62
19600648	NOT2_FAT10883	NOT2	67
19600649	NOT2_FAT10883	NOT2	124
19600650	NOT2_FAT10883	NOT2	73
19600651	NOT2_FAT10883	NOT2	59
19600652	NOT2_FAT10883	NOT2	56
19600653	NOT2_FAT10883	NOT2	92
19600654	NOT2_FAT10883	NOT2	132
19600655	NOT2_FAT10883	NOT2	39
19600656	NOT2_FAT10883	NOT2	57
19600657	NOT2_FAT10883	NOT2	143
19600658	NOT2_FAT10883	NOT2	104
19600659	NOT2_FAT10883	NOT2	87
19600660	NOT2_FAT10883	NOT2	198
19600661	NOT2_FAT10883	NOT2	115
19600662	NOT2_FAT10883	NOT2	62
19600663	NOT2_FAT10883	NOT2	125
19600664	NOT2_FAT10883	NOT2	43
19600665	NOT2_FAT10883	NOT2	116
19600666	NOT2_FAT10883	NOT2	37
19600667	NOT2_FAT10883	NOT2	122
19600668	NOT2_FAT10883	NOT2	87
19600669	NOT2_FAT10883	NOT2	88
19600670	NOT2_FAT10883	NOT2	101
19600671	NOT2_FAT10883	NOT2	68
19600672	NOT2_FAT10883	NOT2	80
19600673	NOT2_FAT10883	NOT2	220
19600674	NOT2_FAT10883	NOT2	103
19600675	NOT2_FAT10883	NOT2	49
19600676	NOT2_FAT10883	NOT2	117
19600677	NOT2_FAT10883	NOT2	72
19600678	NOT2_FAT10883	NOT2	43
19600679	NOT2_FAT10883	NOT2	124
19600680	NOT2_FAT10883	NOT2	124
19600681	NOT2_FAT10883	NOT2	120
19600682	NOT2_FAT10883	NOT2	110
19600683	NOT2_FAT10883	NOT2	56
19600684	NOT2_FAT10883	NOT2	117
19600685	NOT2_FAT10883	NOT2	61
19600686	NOT2_FAT10883	NOT2	114
19600687	NOT2_FAT10883	NOT2	155
19600688	NOT2_FAT10883	NOT2	42
19600689	NOT2_FAT10883	NOT2	50
19600690	NOT2_FAT10883	NOT2	83
19600691	NOT2_FAT10883	NOT2	108
19600692	NOT2_FAT10883	NOT2	62
19600693	NOT2_FAT10883	NOT2	124
19600694	NOT2_FAT10883	NOT2	78
19600695	NOT2_FAT10883	NOT2	136
19600696	NOT2_FAT10883	NOT2	118
19600697	NOT2_FAT10883	NOT2	41
19600698	NOT2_FAT10883	NOT2	112
19600699	NOT2_FAT10883	NOT2	89
19600700	NOT2_FAT10883	NOT2	30
19600701	NOT2_FAT10883	NOT2	165
19600702	NOT2_FAT10883	NOT2	52
19600703	NOT2_FAT10883	NOT2	44
19600704	NOT2_FAT10883	NOT2	106
19600705	NOT2_FAT10883	NOT2	52
19600706	NOT2_FAT10883	NOT2	124
19600707	NOT2_FAT10883	NOT2	45
19600708	NOT2_FAT10883	NOT2	92
19600709	NOT2_FAT10883	NOT2	53
19600710	NOT2_FAT10883	NOT2	72
19600711	NOT2_FAT10883	NOT2	60
19600712	NOT2_FAT10883	NOT2	123
19600713	NOT2_FAT10883	NOT2	144
19600714	NOT2_FAT10883	NOT2	54
19600715	NOT2_FAT10883	NOT2	152
19600716	NOT2_FAT10883	NOT2	73
19600717	NOT2_FAT10883	NOT2	64
19600718	NOT2_FAT10883	NOT2	50
19600719	NOT2_FAT10883	NOT2	58
19600720	NOT2_FAT10883	NOT2	69
19600721	NOT2_FAT10883	NOT2	48
19600722	NOT2_FAT10883	NOT2	67
19600723	NOT2_FAT10883	NOT2	86
19600724	NOT2_FAT10883	NOT2	53
19600725	NOT2_FAT10883	NOT2	193
19600726	NOT2_FAT10883	NOT2	54
19600727	NOT2_FAT10883	NOT2	219
19600728	NOT2_FAT10883	NOT2	54
19600729	NOT2_FAT10883	NOT2	55
19600730	NOT2_FAT10883	NOT2	141
19600731	NOT2_FAT10883	NOT2	75
19600732	NOT2_FAT10883	NOT2	126
19600733	NOT2_FAT10883	NOT2	43
19600734	NOT2_FAT10883	NOT2	59
19600735	NOT2_FAT10883	NOT2	122
19600736	NOT2_FAT10883	NOT2	76
19600737	NOT2_FAT10883	NOT2	68
19600738	NOT2_FAT10883	NOT2	86
19600739	NOT2_FAT10883	NOT2	125
19600740	NOT2_FAT10883	NOT2	103
19600741	NOT2_FAT10883	NOT2	67
19600742	NOT2_FAT10883	NOT2	61
19600743	NOT2_FAT10883	NOT2	165
19600744	NOT2_FAT10883	NOT2	122
19600745	NOT2_FAT10883	NOT2	78
19600746	NOT2_FAT10883	NOT2	41
19600747	NOT2_FAT10883	NOT2	144
19600748	NOT2_FAT10883	NOT2	76
19600749	NOT2_FAT10883	NOT2	86
19600750	NOT2_FAT10883	NOT2	71
19600751	NOT2_FAT10883	NOT2	15
19600752	NOT2_FAT10883	NOT2	93
19600753	NOT2_FAT10883	NOT2	44
19600754	NOT2_FAT10883	NOT2	120
19600755	NOT2_FAT10883	NOT2	95
19600756	NOT2_FAT10883	NOT2	104
19600757	NOT2_FAT10883	NOT2	163
19600758	NOT2_FAT10883	NOT2	39
19600759	NOT2_FAT10883	NOT2	116
19600760	NOT2_FAT10883	NOT2	133
19600761	NOT2_FAT10883	NOT2	77
19600762	NOT2_FAT10883	NOT2	55
19600763	NOT2_FAT10883	NOT2	69
19600764	NOT2_FAT10883	NOT2	62
19600765	NOT2_FAT10883	NOT2	50
19600766	NOT2_FAT10883	NOT2	80
19600767	NOT2_FAT10883	NOT2	116
19600768	NOT2_FAT10883	NOT2	90
19600769	NOT2_FAT10883	NOT2	79
19600770	NOT2_FAT10883	NOT2	119
19600771	NOT2_FAT10883	NOT2	59
19600772	NOT2_FAT10883	NOT2	61
19600773	NOT2_FAT10883	NOT2	100
19600774	NOT2_FAT10883	NOT2	49
19600775	NOT2_FAT10883	NOT2	108
19600776	NOT2_FAT10883	NOT2	200
19600777	NOT2_FAT10883	NOT2	131
19600778	NOT2_FAT10883	NOT2	122
19600779	NOT2_FAT10883	NOT2	56
19600780	NOT2_FAT10883	NOT2	62
19600781	NOT2_FAT10883	NOT2	82
19600782	NOT2_FAT10883	NOT2	128
19600783	NOT2_FAT10883	NOT2	52
19600784	NOT2_FAT10883	NOT2	75
19600785	NOT2_FAT10883	NOT2	156
19600786	NOT2_FAT10883	NOT2	104
19600787	NOT2_FAT10883	NOT2	76
19600788	NOT2_FAT10883	NOT2	66
19600789	NOT2_FAT10883	NOT2	42
19600790	NOT2_FAT10883	NOT2	75
19600791	NOT2_FAT10883	NOT2	124
19600792	NOT2_FAT10883	NOT2	26
19600793	NOT2_FAT10883	NOT2	120
19600794	NOT2_FAT10883	NOT2	76
19600795	NOT2_FAT10883	NOT2	92
19600796	NOT2_FAT10883	NOT2	133
19600797	NOT2_FAT10883	NOT2	101
19600798	NOT2_FAT10883	NOT2	79
19600799	NOT2_FAT10883	NOT2	54
19600800	NOT2_FAT10883	NOT2	50
19600801	NOT2_FAT10883	NOT2	50
19600802	NOT2_FAT10883	NOT2	136
19600803	NOT2_FAT10883	NOT2	68
19600804	NOT2_FAT10883	NOT2	84
19600805	NOT2_FAT10883	NOT2	111
19600806	NOT2_FAT10883	NOT2	91
19600807	NOT2_FAT10883	NOT2	123
19600808	NOT2_FAT10883	NOT2	171
19600809	NOT2_FAT10883	NOT2	174
19600810	NOT2_FAT10883	NOT2	63
19600811	NOT2_FAT10883	NOT2	68
19600812	NOT2_FAT10883	NOT2	157
19600813	NOT2_FAT10883	NOT2	70
19600814	NOT2_FAT10883	NOT2	152
19600815	NOT2_FAT10883	NOT2	124
19600816	NOT2_FAT10883	NOT2	72
19600817	NOT2_FAT10883	NOT2	55
19600818	NOT2_FAT10883	NOT2	81
19600819	NOT2_FAT10883	NOT2	104
19600820	NOT2_FAT10883	NOT2	82
19600821	NOT2_FAT10883	NOT2	24
19600822	NOT2_FAT10883	NOT2	75
19600823	NOT2_FAT10883	NOT2	75
19600824	NOT2_FAT10883	NOT2	30
19600825	NOT2_FAT10883	NOT2	109
19600826	NOT2_FAT10883	NOT2	99
19600827	NOT2_FAT10883	NOT2	112
19600828	NOT2_FAT10883	NOT2	95
19600829	NOT2_FAT10883	NOT2	137
19600830	NOT2_FAT10883	NOT2	96
19600831	NOT2_FAT10883	NOT2	166
19600832	NOT2_FAT10883	NOT2	41
19600833	NOT2_FAT10883	NOT2	130
19600834	NOT2_FAT10883	NOT2	134
19600835	NOT2_FAT10883	NOT2	59
19600836	NOT2_FAT10883	NOT2	117
19600837	NOT2_FAT10883	NOT2	90
19600838	NOT2_FAT10883	NOT2	120
19600839	NOT2_FAT10883	NOT2	126
19600840	NOT2_FAT10883	NOT2	52
19600841	NOT2_FAT10883	NOT2	155
19600842	NOT2_FAT10883	NOT2	92
19600843	NOT2_FAT10883	NOT2	88
19600844	NOT2_FAT10883	NOT2	210
19600845	NOT2_FAT10883	NOT2	38
19600846	NOT2_FAT10883	NOT2	78
19600847	NOT2_FAT10883	NOT2	42
19600848	NOT2_FAT10883	NOT2	51
19600849	NOT2_FAT10883	NOT2	70
19600850	NOT2_FAT10883	NOT2	112
19600851	NOT2_FAT10883	NOT2	66
19600852	NOT2_FAT10883	NOT2	185
19600853	NOT2_FAT10883	NOT2	53
19600854	NOT2_FAT10883	NOT2	84
19600855	NOT2_FAT10883	NOT2	56
19600856	NOT2_FAT10883	NOT2	63
19600857	NOT2_FAT10883	NOT2	70
19600858	NOT2_FAT10883	NOT2	51
19600859	NOT2_FAT10883	NOT2	43
19600860	NOT2_FAT10883	NOT2	56
19600861	NOT2_FAT10883	NOT2	36
19600862	NOT2_FAT10883	NOT2	83
19600863	NOT2_FAT10883	NOT2	53
19600864	NOT2_FAT10883	NOT2	52
19600865	NOT2_FAT10883	NOT2	89
19600866	NOT2_FAT10883	NOT2	8
19600867	NOT2_FAT10883	NOT2	71
19600868	NOT2_FAT10883	NOT2	80
19600869	NOT2_FAT10883	NOT2	70
19600870	NOT2_FAT10883	NOT2	56
19600871	NOT2_FAT10883	NOT2	57
19600872	NOT2_FAT10883	NOT2	105
19600873	NOT2_FAT10883	NOT2	119
19600874	NOT2_FAT10883	NOT2	37
19600875	NOT2_FAT10883	NOT2	154
19600876	NOT2_FAT10883	NOT2	144
19600877	NOT2_FAT10883	NOT2	78
19600878	NOT2_FAT10883	NOT2	41
19600879	NOT2_FAT10883	NOT2	54
19600880	NOT2_FAT10883	NOT2	132
19600881	NOT2_FAT10883	NOT2	89
19600882	NOT2_FAT10883	NOT2	39
19600883	NOT2_FAT10883	NOT2	63
19600884	NOT2_FAT10883	NOT2	68
19600885	NOT2_FAT10883	NOT2	53
19600886	NOT2_FAT10883	NOT2	127
19600887	NOT2_FAT10883	NOT2	55
19600888	NOT2_FAT10883	NOT2	89
19600889	NOT2_FAT10883	NOT2	72
19600890	NOT2_FAT10883	NOT2	48
19600891	NOT2_FAT10883	NOT2	44
19600892	NOT2_FAT10883	NOT2	127
19600893	NOT2_FAT10883	NOT2	45
19600894	NOT2_FAT10883	NOT2	155
19600895	NOT2_FAT10883	NOT2	148
19600896	NOT2_FAT10883	NOT2	61
19600897	NOT2_FAT10883	NOT2	109
19600898	NOT2_FAT10883	NOT2	62
19600899	NOT2_FAT10883	NOT2	38
19600900	NOT2_FAT10883	NOT2	107
19600901	NOT2_FAT10883	NOT2	103
19600902	NOT2_FAT10883	NOT2	73
19600903	NOT2_FAT10883	NOT2	73
19600904	NOT2_FAT10883	NOT2	94
19600905	NOT2_FAT10883	NOT2	56
19600906	NOT2_FAT10883	NOT2	120
19600907	NOT2_FAT10883	NOT2	112
19600908	NOT2_FAT10883	NOT2	70
19600909	NOT2_FAT10883	NOT2	71
19600910	NOT2_FAT10883	NOT2	88
19600911	NOT2_FAT10883	NOT2	97
19600912	NOT2_FAT10883	NOT2	45
19600913	NOT2_FAT10883	NOT2	67
19600914	NOT2_FAT10883	NOT2	39
19600915	NOT2_FAT10883	NOT2	127
19600916	NOT2_FAT10883	NOT2	90
19600917	NOT2_FAT10883	NOT2	9
19600918	NOT2_FAT10883	NOT2	72
19600919	NOT2_FAT10883	NOT2	102
19600920	NOT2_FAT10883	NOT2	113
19600921	NOT2_FAT10883	NOT2	42
19600922	NOT2_FAT10883	NOT2	80
19600923	NOT2_FAT10883	NOT2	84
19600924	NOT2_FAT10883	NOT2	94
19600925	NOT2_FAT10883	NOT2	139
19600926	NOT2_FAT10883	NOT2	106
19600927	NOT2_FAT10883	NOT2	7
19600928	NOT2_FAT10883	NOT2	199
19600929	NOT2_FAT10883	NOT2	96
19600930	NOT2_FAT10883	NOT2	104
19600931	NOT2_FAT10883	NOT2	78
19600932	NOT2_FAT10883	NOT2	43
19600933	NOT2_FAT10883	NOT2	78
19600934	NOT2_FAT10883	NOT2	88
19600935	NOT2_FAT10883	NOT2	74
19600936	NOT2_FAT10883	NOT2	71
19600937	NOT2_FAT10883	NOT2	77
19600938	NOT2_FAT10883	NOT2	119
19600939	NOT2_FAT10883	NOT2	71
19600940	NOT2_FAT10883	NOT2	74
19600941	NOT2_FAT10883	NOT2	59
19600942	NOT2_FAT10883	NOT2	105
19600943	NOT2_FAT10883	NOT2	86
19600944	NOT2_FAT10883	NOT2	101
19600945	NOT2_FAT10883	NOT2	93
19600946	NOT2_FAT10883	NOT2	123
19600947	NOT2_FAT10883	NOT2	95
19600948	NOT2_FAT10883	NOT2	237
19600949	NOT2_FAT10883	NOT2	49
19600950	NOT2_FAT10883	NOT2	123
19600951	NOT2_FAT10883	NOT2	152
19600952	NOT2_FAT10883	NOT2	72
19600953	NOT2_FAT10883	NOT2	129
19600954	NOT2_FAT10883	NOT2	112
19600955	NOT2_FAT10883	NOT2	45
19600956	NOT2_FAT10883	NOT2	50
19600957	NOT2_FAT10883	NOT2	74
19600958	NOT2_FAT10883	NOT2	117
19600959	NOT2_FAT10883	NOT2	188
19600960	NOT2_FAT10883	NOT2	75
19600961	NOT2_FAT10883	NOT2	102
19600962	NOT2_FAT10883	NOT2	141
19600963	NOT2_FAT10883	NOT2	74
19600964	NOT2_FAT10883	NOT2	74
19600965	NOT2_FAT10883	NOT2	97
19600966	NOT2_FAT10883	NOT2	87
19600967	NOT2_FAT10883	NOT2	64
19600968	NOT2_FAT10883	NOT2	119
19600969	NOT2_FAT10883	NOT2	144
19600970	NOT2_FAT10883	NOT2	40
19600971	NOT2_FAT10883	NOT2	49
19600972	NOT2_FAT10883	NOT2	123
19600973	NOT2_FAT10883	NOT2	35
19600974	NOT2_FAT10883	NOT2	56
19600975	NOT2_FAT10883	NOT2	27
19600976	NOT2_FAT10883	NOT2	84
19600977	NOT2_FAT10883	NOT2	67
19600978	NOT2_FAT10883	NOT2	150
19600979	NOT2_FAT10883	NOT2	27
19600980	NOT2_FAT10883	NOT2	79
19600981	NOT2_FAT10883	NOT2	63
19600982	NOT2_FAT10883	NOT2	85
19600983	NOT2_FAT10883	NOT2	73
19600984	NOT2_FAT10883	NOT2	117
19600985	NOT2_FAT10883	NOT2	46
19600986	NOT2_FAT10883	NOT2	198
19600987	NOT2_FAT10883	NOT2	58
19600988	NOT2_FAT10883	NOT2	199
19600989	NOT2_FAT10883	NOT2	97
19600990	NOT2_FAT10883	NOT2	61
19600991	NOT2_FAT10883	NOT2	76
19600992	NOT2_FAT10883	NOT2	57
19600993	NOT2_FAT10883	NOT2	48
19600994	NOT2_FAT10883	NOT2	60
19600995	NOT2_FAT10883	NOT2	45
19600996	NOT2_FAT10883	NOT2	50
19600997	NOT2_FAT10883	NOT2	122
19600998	NOT2_FAT10883	NOT2	55
19600999	NOT2_FAT10883	NOT2	64
19601000	NOT2_FAT10883	NOT2	41
19601001	NOT2_FAT10883	NOT2	127
19601002	NOT2_FAT10883	NOT2	99
19601003	NOT2_FAT10883	NOT2	100
19601004	NOT2_FAT10883	NOT2	84
19601005	NOT2_FAT10883	NOT2	45
19601006	NOT2_FAT10883	NOT2	100
19601007	NOT2_FAT10883	NOT2	49
19601008	NOT2_FAT10883	NOT2	50
19601009	NOT2_FAT10883	NOT2	129
19601010	NOT2_FAT10883	NOT2	74
19601011	NOT2_FAT10883	NOT2	103
19601012	NOT2_FAT10883	NOT2	35
19601013	NOT2_FAT10883	NOT2	121
19601014	NOT2_FAT10883	NOT2	99
19601015	NOT2_FAT10883	NOT2	87
19601016	NOT2_FAT10883	NOT2	63
19601017	NOT2_FAT10883	NOT2	21
19601018	NOT2_FAT10883	NOT2	72
19601019	NOT2_FAT10883	NOT2	110
19601020	NOT2_FAT10883	NOT2	103
19601021	NOT2_FAT10883	NOT2	58
19601022	NOT2_FAT10883	NOT2	90
19601023	NOT2_FAT10883	NOT2	70
19601024	NOT2_FAT10883	NOT2	35
19601025	NOT2_FAT10883	NOT2	80
19601026	NOT2_FAT10883	NOT2	67
19601027	NOT2_FAT10883	NOT2	61
19601028	NOT2_FAT10883	NOT2	73
19601029	NOT2_FAT10883	NOT2	109
19601030	NOT2_FAT10883	NOT2	73
19601031	NOT2_FAT10883	NOT2	114
19601032	NOT2_FAT10883	NOT2	60
19601033	NOT2_FAT10883	NOT2	51
19601034	NOT2_FAT10883	NOT2	76
19601035	NOT2_FAT10883	NOT2	48
19601036	NOT2_FAT10883	NOT2	42
19601037	NOT2_FAT10883	NOT2	61
19601038	NOT2_FAT10883	NOT2	95
19601039	NOT2_FAT10883	NOT2	55
19601040	NOT2_FAT10883	NOT2	53
19601041	NOT2_FAT10883	NOT2	73
19601042	NOT2_FAT10883	NOT2	46
19601043	NOT2_FAT10883	NOT2	111
19601044	NOT2_FAT10883	NOT2	66
19601045	NOT2_FAT10883	NOT2	107
19601046	NOT2_FAT10883	NOT2	148
19601047	NOT2_FAT10883	NOT2	43
19601048	NOT2_FAT10883	NOT2	116
19601049	NOT2_FAT10883	NOT2	42
19601050	NOT2_FAT10883	NOT2	42
19601051	NOT2_FAT10883	NOT2	43
19601052	NOT2_FAT10883	NOT2	157
19601053	NOT2_FAT10883	NOT2	100
19601054	NOT2_FAT10883	NOT2	50
19601055	NOT2_FAT10883	NOT2	101
19601056	NOT2_FAT10883	NOT2	81
19601057	NOT2_FAT10883	NOT2	74
19601058	NOT2_FAT10883	NOT2	121
19601059	NOT2_FAT10883	NOT2	141
19601060	NOT2_FAT10883	NOT2	111
19601061	NOT2_FAT10883	NOT2	185
19601062	NOT2_FAT10883	NOT2	71
19601063	NOT2_FAT10883	NOT2	8
19601064	NOT2_FAT10883	NOT2	42
19601065	NOT2_FAT10883	NOT2	69
19601066	NOT2_FAT10883	NOT2	92
19601067	NOT2_FAT10883	NOT2	76
19601068	NOT2_FAT10883	NOT2	33
19601069	NOT2_FAT10883	NOT2	132
19601070	NOT2_FAT10883	NOT2	158
19601071	NOT2_FAT10883	NOT2	74
19601072	NOT2_FAT10883	NOT2	64
19601073	NOT2_FAT10883	NOT2	33
19601074	NOT2_FAT10883	NOT2	79
19601075	NOT2_FAT10883	NOT2	45
19601076	NOT2_FAT10883	NOT2	92
19601077	NOT2_FAT10883	NOT2	70
19601078	NOT2_FAT10883	NOT2	44
19601079	NOT2_FAT10883	NOT2	175
19601080	NOT2_FAT10883	NOT2	44
19601081	NOT2_FAT10883	NOT2	55
19601082	NOT2_FAT10883	NOT2	90
19601083	NOT2_FAT10883	NOT2	85
19601084	NOT2_FAT10883	NOT2	112
19601085	NOT2_FAT10883	NOT2	81
19601086	NOT2_FAT10883	NOT2	102
19601087	NOT2_FAT10883	NOT2	64
19601088	NOT2_FAT10883	NOT2	144
19601089	NOT2_FAT10883	NOT2	59
19601090	NOT2_FAT10883	NOT2	54
19601091	NOT2_FAT10883	NOT2	155
19601092	NOT2_FAT10883	NOT2	89
19601093	NOT2_FAT10883	NOT2	140
19601094	NOT2_FAT10883	NOT2	56
19601095	NOT2_FAT10883	NOT2	69
19601096	NOT2_FAT10883	NOT2	109
19601097	NOT2_FAT10883	NOT2	69
19601098	NOT2_FAT10883	NOT2	48
19601099	NOT2_FAT10883	NOT2	115
19601100	NOT2_FAT10883	NOT2	92
19601101	NOT2_FAT10883	NOT2	77
19601102	NOT2_FAT10883	NOT2	63
19601103	NOT2_FAT10883	NOT2	51
19601104	NOT2_FAT10883	NOT2	62
19601105	NOT2_FAT10883	NOT2	40
19601106	NOT2_FAT10883	NOT2	74
19601107	NOT2_FAT10883	NOT2	48
19601108	NOT2_FAT10883	NOT2	92
19601109	NOT2_FAT10883	NOT2	185
19601110	NOT2_FAT10883	NOT2	152
19601111	NOT2_FAT10883	NOT2	53
19601112	NOT2_FAT10883	NOT2	96
19601113	NOT2_FAT10883	NOT2	43
19601114	NOT2_FAT10883	NOT2	121
19601115	NOT2_FAT10883	NOT2	115
19601116	NOT2_FAT10883	NOT2	47
19601117	NOT2_FAT10883	NOT2	60
19601118	NOT2_FAT10883	NOT2	156
19601119	NOT2_FAT10883	NOT2	43
19601120	NOT2_FAT10883	NOT2	71
19601121	NOT2_FAT10883	NOT2	57
19601122	NOT2_FAT10883	NOT2	40
19601123	NOT2_FAT10883	NOT2	55
19601124	NOT2_FAT10883	NOT2	70
19601125	NOT2_FAT10883	NOT2	41
19601126	NOT2_FAT10883	NOT2	121
19601127	NOT2_FAT10883	NOT2	36
19601128	NOT2_FAT10883	NOT2	143
19601129	NOT2_FAT10883	NOT2	47
19601130	NOT2_FAT10883	NOT2	95
19601131	NOT2_FAT10883	NOT2	146
19601132	NOT2_FAT10883	NOT2	79
19601133	NOT2_FAT10883	NOT2	55
19601134	NOT2_FAT10883	NOT2	62
19601135	NOT2_FAT10883	NOT2	101
19601136	NOT2_FAT10883	NOT2	36
19601137	NOT2_FAT10883	NOT2	64
19601138	NOT2_FAT10883	NOT2	62
19601139	NOT2_FAT10883	NOT2	28
19601140	NOT2_FAT10883	NOT2	103
19601141	NOT2_FAT10883	NOT2	86
19601142	NOT2_FAT10883	NOT2	50
19601143	NOT2_FAT10883	NOT2	101
19601144	NOT2_FAT10883	NOT2	90
19601145	NOT2_FAT10883	NOT2	46
19601146	NOT2_FAT10883	NOT2	112
19601147	NOT2_FAT10883	NOT2	24
19601148	NOT2_FAT10883	NOT2	83
19601149	NOT2_FAT10883	NOT2	110
19601150	NOT2_FAT10883	NOT2	41
19601151	NOT2_FAT10883	NOT2	73
19601152	NOT2_FAT10883	NOT2	129
19601153	NOT2_FAT10883	NOT2	38
19601154	NOT2_FAT10883	NOT2	132
19601155	NOT2_FAT10883	NOT2	86
19601156	NOT2_FAT10883	NOT2	48
19601157	NOT2_FAT10883	NOT2	77
19601158	NOT2_FAT10883	NOT2	85
19601159	NOT2_FAT10883	NOT2	126
19601160	NOT2_FAT10883	NOT2	113
19601161	NOT2_FAT10883	NOT2	139
19601162	NOT2_FAT10883	NOT2	236
19601163	NOT2_FAT10883	NOT2	70
19601164	NOT2_FAT10883	NOT2	116
19601165	NOT2_FAT10883	NOT2	71
19601166	NOT2_FAT10883	NOT2	170
19601167	NOT2_FAT10883	NOT2	130
19601168	NOT2_FAT10883	NOT2	163
19601169	NOT2_FAT10883	NOT2	46
19601170	NOT2_FAT10883	NOT2	57
19601171	NOT2_FAT10883	NOT2	35
19601172	NOT2_FAT10883	NOT2	41
19601173	NOT2_FAT10883	NOT2	107
19601174	NOT2_FAT10883	NOT2	50
19601175	NOT2_FAT10883	NOT2	128
19601176	NOT2_FAT10883	NOT2	48
19601177	NOT2_FAT10883	NOT2	169
19601178	NOT2_FAT10883	NOT2	97
19601179	NOT2_FAT10883	NOT2	112
19601180	NOT2_FAT10883	NOT2	60
19601181	NOT2_FAT10883	NOT2	116
19601182	NOT2_FAT10883	NOT2	46
19601183	NOT2_FAT10883	NOT2	14
19601184	NOT2_FAT10883	NOT2	63
19601185	NOT2_FAT10883	NOT2	24
19601186	NOT2_FAT10883	NOT2	99
19601187	NOT2_FAT10883	NOT2	91
19601188	NOT2_FAT10883	NOT2	137
19601189	NOT2_FAT10883	NOT2	110
19601190	NOT2_FAT10883	NOT2	64
19601191	NOT2_FAT10883	NOT2	37
19601192	NOT2_FAT10883	NOT2	70
19601193	NOT2_FAT10883	NOT2	70
19601194	NOT2_FAT10883	NOT2	175
19601195	NOT2_FAT10883	NOT2	55
19601196	NOT2_FAT10883	NOT2	32
19601197	NOT2_FAT10883	NOT2	135
19601198	NOT2_FAT10883	NOT2	63
19601199	NOT2_FAT10883	NOT2	54
19601200	NOT2_FAT10883	NOT2	88
19601201	NOT2_FAT10883	NOT2	170
19601202	NOT2_FAT10883	NOT2	96
19601203	NOT2_FAT10883	NOT2	126
19601204	NOT2_FAT10883	NOT2	77
19601205	NOT2_FAT10883	NOT2	78
19601206	NOT2_FAT10883	NOT2	113
19601207	NOT2_FAT10883	NOT2	89
19601208	NOT2_FAT10883	NOT2	158
19601209	NOT2_FAT10883	NOT2	141
19601210	NOT2_FAT10883	NOT2	233
19601211	NOT2_FAT10883	NOT2	40
19601212	NOT2_FAT10883	NOT2	95
19601213	NOT2_FAT10883	NOT2	64
19601214	NOT2_FAT10883	NOT2	83
19601215	NOT2_FAT10883	NOT2	60
19601216	NOT2_FAT10883	NOT2	64
19601217	NOT2_FAT10883	NOT2	116
19601218	NOT2_FAT10883	NOT2	42
19601219	NOT2_FAT10883	NOT2	108
19601220	NOT2_FAT10883	NOT2	130
19601221	NOT2_FAT10883	NOT2	103
19601222	NOT2_FAT10883	NOT2	63
19601223	NOT2_FAT10883	NOT2	123
19601224	NOT2_FAT10883	NOT2	104
19601225	NOT2_FAT10883	NOT2	45
19601226	NOT2_FAT10883	NOT2	24
19601227	NOT2_FAT10883	NOT2	56
19601228	NOT2_FAT10883	NOT2	81
19601229	NOT2_FAT10883	NOT2	43
19601230	NOT2_FAT10883	NOT2	106
19601231	NOT2_FAT10883	NOT2	32
19601232	NOT2_FAT10883	NOT2	76
19601233	NOT2_FAT10883	NOT2	58
19601234	NOT2_FAT10883	NOT2	72
19601235	NOT2_FAT10883	NOT2	89
19601236	NOT2_FAT10883	NOT2	137
19601237	NOT2_FAT10883	NOT2	80
19601238	NOT2_FAT10883	NOT2	139
19601239	NOT2_FAT10883	NOT2	156
19601240	NOT2_FAT10883	NOT2	65
19601241	NOT2_FAT10883	NOT2	114
19601242	NOT2_FAT10883	NOT2	35
19601243	NOT2_FAT10883	NOT2	16
19601244	NOT2_FAT10883	NOT2	92
19601245	NOT2_FAT10883	NOT2	67
19601246	NOT2_FAT10883	NOT2	55
19601247	NOT2_FAT10883	NOT2	91
19601248	NOT2_FAT10883	NOT2	86
19601249	NOT2_FAT10883	NOT2	99
19601250	NOT2_FAT10883	NOT2	73
19601251	NOT2_FAT10883	NOT2	91
19601252	NOT2_FAT10883	NOT2	48
19601253	NOT2_FAT10883	NOT2	72
19601254	NOT2_FAT10883	NOT2	146
19601255	NOT2_FAT10883	NOT2	79
19601256	NOT2_FAT10883	NOT2	67
19601257	NOT2_FAT10883	NOT2	59
19601258	NOT2_FAT10883	NOT2	83
19601259	NOT2_FAT10883	NOT2	137
19601260	NOT2_FAT10883	NOT2	112
19601261	NOT2_FAT10883	NOT2	81
19601262	NOT2_FAT10883	NOT2	92
19601263	NOT2_FAT10883	NOT2	113
19601264	NOT2_FAT10883	NOT2	76
19601265	NOT2_FAT10883	NOT2	82
19601266	NOT2_FAT10883	NOT2	24
19601267	NOT2_FAT10883	NOT2	45
19601268	NOT2_FAT10883	NOT2	80
19601269	NOT2_FAT10883	NOT2	98
19601270	NOT2_FAT10883	NOT2	78
19601271	NOT2_FAT10883	NOT2	22
19601272	NOT2_FAT10883	NOT2	208
19601273	NOT2_FAT10883	NOT2	77
19601274	NOT2_FAT10883	NOT2	161
19601275	NOT2_FAT10883	NOT2	138
19601276	NOT2_FAT10883	NOT2	51
19601277	NOT2_FAT10883	NOT2	89
19601278	NOT2_FAT10883	NOT2	160
19601279	NOT2_FAT10883	NOT2	31
19601280	NOT2_FAT10883	NOT2	101
19601281	NOT2_FAT10883	NOT2	225
19601282	NOT2_FAT10883	NOT2	77
19601283	NOT2_FAT10883	NOT2	40
19601284	NOT2_FAT10883	NOT2	59
19601285	NOT2_FAT10883	NOT2	68
19601286	NOT2_FAT10883	NOT2	66
19601287	NOT2_FAT10883	NOT2	72
19601288	NOT2_FAT10883	NOT2	230
19601289	NOT2_FAT10883	NOT2	58
19601290	NOT2_FAT10883	NOT2	120
19601291	NOT2_FAT10883	NOT2	53
19601292	NOT2_FAT10883	NOT2	140
19601293	NOT2_FAT10883	NOT2	64
19601294	NOT2_FAT10883	NOT2	195
19601295	NOT2_FAT10883	NOT2	120
19601296	NOT2_FAT10883	NOT2	79
19601297	NOT2_FAT10883	NOT2	73
19601298	NOT2_FAT10883	NOT2	126
19601299	NOT2_FAT10883	NOT2	188
19601300	NOT2_FAT10883	NOT2	144
19601301	NOT2_FAT10883	NOT2	97
19601302	NOT2_FAT10883	NOT2	58
19601303	NOT2_FAT10883	NOT2	107
19601304	NOT2_FAT10883	NOT2	139
19601305	NOT2_FAT10883	NOT2	40
19601306	NOT2_FAT10883	NOT2	50
19601307	NOT2_FAT10883	NOT2	52
19601308	NOT2_FAT10883	NOT2	23
19601309	NOT2_FAT10883	NOT2	53
19601310	NOT2_FAT10883	NOT2	40
19601311	NOT2_FAT10883	NOT2	202
19601312	NOT2_FAT10883	NOT2	44
19601313	NOT2_FAT10883	NOT2	157
19601314	NOT2_FAT10883	NOT2	50
19601315	NOT2_FAT10883	NOT2	59
19601316	NOT2_FAT10883	NOT2	67
19601317	NOT2_FAT10883	NOT2	65
19601318	NOT2_FAT10883	NOT2	85
19601319	NOT2_FAT10883	NOT2	50
19601320	NOT2_FAT10883	NOT2	55
19601321	NOT2_FAT10883	NOT2	52
19601322	NOT2_FAT10883	NOT2	47
19601323	NOT2_FAT10883	NOT2	66
19601324	NOT2_FAT10883	NOT2	48
19601325	NOT2_FAT10883	NOT2	118
19601326	NOT2_FAT10883	NOT2	170
19601327	NOT2_FAT10883	NOT2	184
19601328	NOT2_FAT10883	NOT2	110
19601329	NOT2_FAT10883	NOT2	63
19601330	NOT2_FAT10883	NOT2	80
19601331	NOT2_FAT10883	NOT2	136
19601332	NOT2_FAT10883	NOT2	120
19601333	NOT2_FAT10883	NOT2	84
19601334	NOT2_FAT10883	NOT2	43
19601335	NOT2_FAT10883	NOT2	65
19601336	NOT2_FAT10883	NOT2	45
19601337	NOT2_FAT10883	NOT2	10
19601338	NOT2_FAT10883	NOT2	121
19601339	NOT2_FAT10883	NOT2	12
19601340	NOT2_FAT10883	NOT2	41
19601341	NOT2_FAT10883	NOT2	105
19601342	NOT2_FAT10883	NOT2	96
19601343	NOT2_FAT10883	NOT2	106
19601344	NOT2_FAT10883	NOT2	52
19601345	NOT2_FAT10883	NOT2	106
19601346	NOT2_FAT10883	NOT2	154
19601347	NOT2_FAT10883	NOT2	125
19601348	NOT2_FAT10883	NOT2	106
19601349	NOT2_FAT10883	NOT2	67
19601350	NOT2_FAT10883	NOT2	57
19601351	NOT2_FAT10883	NOT2	60
19601352	NOT2_FAT10883	NOT2	57
19601353	NOT2_FAT10883	NOT2	120
19601354	NOT2_FAT10883	NOT2	76
19601355	NOT2_FAT10883	NOT2	99
19601356	NOT2_FAT10883	NOT2	96
19601357	NOT2_FAT10883	NOT2	62
19601358	NOT2_FAT10883	NOT2	67
19601359	NOT2_FAT10883	NOT2	124
19601360	NOT2_FAT10883	NOT2	73
19601361	NOT2_FAT10883	NOT2	59
19601362	NOT2_FAT10883	NOT2	56
19601363	NOT2_FAT10883	NOT2	92
19601364	NOT2_FAT10883	NOT2	132
19601365	NOT2_FAT10883	NOT2	39
19601366	NOT2_FAT10883	NOT2	57
19601367	NOT2_FAT10883	NOT2	143
19601368	NOT2_FAT10883	NOT2	104
19601369	NOT2_FAT10883	NOT2	87
19601370	NOT2_FAT10883	NOT2	115
19601371	NOT2_FAT10883	NOT2	62
19601372	NOT2_FAT10883	NOT2	125
19601373	NOT2_FAT10883	NOT2	99
19601374	NOT2_FAT10883	NOT2	62
19601375	NOT2_FAT10883	NOT2	124
19601376	NOT2_FAT10883	NOT2	78
19601377	NOT2_FAT10883	NOT2	61
19601378	NOT2_FAT10883	NOT2	87
19601379	NOT2_FAT10883	NOT2	136
19601380	NOT2_FAT10883	NOT2	42
19601381	NOT2_FAT10883	NOT2	118
19601382	NOT2_FAT10883	NOT2	41
19601383	NOT2_FAT10883	NOT2	112
19601384	NOT2_FAT10883	NOT2	89
19601385	NOT2_FAT10883	NOT2	30
19601386	NOT2_FAT10883	NOT2	165
19601387	NOT2_FAT10883	NOT2	52
19601388	NOT2_FAT10883	NOT2	44
19601389	NOT2_FAT10883	NOT2	106
19601390	NOT2_FAT10883	NOT2	52
19601391	NOT2_FAT10883	NOT2	69
19601392	NOT2_FAT10883	NOT2	124
19601393	NOT2_FAT10883	NOT2	45
19601394	NOT2_FAT10883	NOT2	92
19601395	NOT2_FAT10883	NOT2	53
19601396	NOT2_FAT10883	NOT2	72
19601397	NOT2_FAT10883	NOT2	60
19601398	NOT2_FAT10883	NOT2	123
19601399	NOT2_FAT10883	NOT2	144
19601400	NOT2_FAT10883	NOT2	175
19601401	NOT2_FAT10883	NOT2	54
19601402	NOT2_FAT10883	NOT2	120
19601403	NOT2_FAT10883	NOT2	152
19601404	NOT2_FAT10883	NOT2	73
19601405	NOT2_FAT10883	NOT2	64
19601406	NOT2_FAT10883	NOT2	58
19601407	NOT2_FAT10883	NOT2	83
19601408	NOT2_FAT10883	NOT2	69
19601409	NOT2_FAT10883	NOT2	48
19601410	NOT2_FAT10883	NOT2	67
19601411	NOT2_FAT10883	NOT2	86
19601412	NOT2_FAT10883	NOT2	53
19601413	NOT2_FAT10883	NOT2	193
19601414	NOT2_FAT10883	NOT2	54
19601415	NOT2_FAT10883	NOT2	219
19601416	NOT2_FAT10883	NOT2	54
19601417	NOT2_FAT10883	NOT2	55
19601418	NOT2_FAT10883	NOT2	141
19601419	NOT2_FAT10883	NOT2	75
19601420	NOT2_FAT10883	NOT2	126
19601421	NOT2_FAT10883	NOT2	43
19601422	NOT2_FAT10883	NOT2	59
19601423	NOT2_FAT10883	NOT2	122
19601424	NOT2_FAT10883	NOT2	68
19601425	NOT2_FAT10883	NOT2	79
19601426	NOT2_FAT10883	NOT2	86
19601427	NOT2_FAT10883	NOT2	125
19601428	NOT2_FAT10883	NOT2	103
19601429	NOT2_FAT10883	NOT2	67
19601430	NOT2_FAT10883	NOT2	61
19601431	NOT2_FAT10883	NOT2	165
19601432	NOT2_FAT10883	NOT2	122
19601433	NOT2_FAT10883	NOT2	78
19601434	NOT2_FAT10883	NOT2	144
19601435	NOT2_FAT10883	NOT2	89
19601436	NOT2_FAT10883	NOT2	76
19601437	NOT2_FAT10883	NOT2	86
19601438	NOT2_FAT10883	NOT2	71
19601439	NOT2_FAT10883	NOT2	15
19601440	NOT2_FAT10883	NOT2	93
19601441	NOT2_FAT10883	NOT2	44
19601442	NOT2_FAT10883	NOT2	56
19601443	NOT2_FAT10883	NOT2	68
19601444	NOT2_FAT10883	NOT2	120
19601445	NOT2_FAT10883	NOT2	95
19601446	NOT2_FAT10883	NOT2	104
19601447	NOT2_FAT10883	NOT2	163
19601448	NOT2_FAT10883	NOT2	116
19601449	NOT2_FAT10883	NOT2	133
19601450	NOT2_FAT10883	NOT2	77
19601451	NOT2_FAT10883	NOT2	55
19601452	NOT2_FAT10883	NOT2	83
19601453	NOT2_FAT10883	NOT2	69
19601454	NOT2_FAT10883	NOT2	62
19601455	NOT2_FAT10883	NOT2	50
19601456	NOT2_FAT10883	NOT2	80
19601457	NOT2_FAT10883	NOT2	90
19601458	NOT2_FAT10883	NOT2	103
19601459	NOT2_FAT10883	NOT2	119
19601460	NOT2_FAT10883	NOT2	59
19601461	NOT2_FAT10883	NOT2	61
19601462	NOT2_FAT10883	NOT2	49
19601463	NOT2_FAT10883	NOT2	75
19601464	NOT2_FAT10883	NOT2	108
19601465	NOT2_FAT10883	NOT2	200
19601466	NOT2_FAT10883	NOT2	131
19601467	NOT2_FAT10883	NOT2	122
19601468	NOT2_FAT10883	NOT2	83
19601469	NOT2_FAT10883	NOT2	56
19601470	NOT2_FAT10883	NOT2	56
19601471	NOT2_FAT10883	NOT2	71
19601472	NOT2_FAT10883	NOT2	62
19601473	NOT2_FAT10883	NOT2	37
19601474	NOT2_FAT10883	NOT2	52
19601475	NOT2_FAT10883	NOT2	75
19601476	NOT2_FAT10883	NOT2	156
19601477	NOT2_FAT10883	NOT2	98
19601478	NOT2_FAT10883	NOT2	104
19601479	NOT2_FAT10883	NOT2	76
19601480	NOT2_FAT10883	NOT2	42
19601481	NOT2_FAT10883	NOT2	75
19601482	NOT2_FAT10883	NOT2	124
19601483	NOT2_FAT10883	NOT2	26
19601484	NOT2_FAT10883	NOT2	120
19601485	NOT2_FAT10883	NOT2	76
19601486	NOT2_FAT10883	NOT2	92
19601487	NOT2_FAT10883	NOT2	133
19601488	NOT2_FAT10883	NOT2	116
19601489	NOT2_FAT10883	NOT2	101
19601490	NOT2_FAT10883	NOT2	79
19601491	NOT2_FAT10883	NOT2	54
19601492	NOT2_FAT10883	NOT2	50
19601493	NOT2_FAT10883	NOT2	136
19601494	NOT2_FAT10883	NOT2	68
19601495	NOT2_FAT10883	NOT2	84
19601496	NOT2_FAT10883	NOT2	111
19601497	NOT2_FAT10883	NOT2	91
19601498	NOT2_FAT10883	NOT2	123
19601499	NOT2_FAT10883	NOT2	171
19601500	NOT2_FAT10883	NOT2	174
19601501	NOT2_FAT10883	NOT2	63
19601502	NOT2_FAT10883	NOT2	68
19601503	NOT2_FAT10883	NOT2	157
19601504	NOT2_FAT10883	NOT2	70
19601505	NOT2_FAT10883	NOT2	152
19601506	NOT2_FAT10883	NOT2	124
19601507	NOT2_FAT10883	NOT2	72
19601508	NOT2_FAT10883	NOT2	55
19601509	NOT2_FAT10883	NOT2	104
19601510	NOT2_FAT10883	NOT2	78
19601511	NOT2_FAT10883	NOT2	82
19601512	NOT2_FAT10883	NOT2	24
19601513	NOT2_FAT10883	NOT2	75
19601514	NOT2_FAT10883	NOT2	75
19601515	NOT2_FAT10883	NOT2	30
19601516	NOT2_FAT10883	NOT2	109
19601517	NOT2_FAT10883	NOT2	99
19601518	NOT2_FAT10883	NOT2	112
19601519	NOT2_FAT10883	NOT2	95
19601520	NOT2_FAT10883	NOT2	137
19601521	NOT2_FAT10883	NOT2	96
19601522	NOT2_FAT10883	NOT2	166
19601523	NOT2_FAT10883	NOT2	41
19601524	NOT2_FAT10883	NOT2	50
19601525	NOT2_FAT10883	NOT2	130
19601526	NOT2_FAT10883	NOT2	134
19601527	NOT2_FAT10883	NOT2	59
19601528	NOT2_FAT10883	NOT2	117
19601529	NOT2_FAT10883	NOT2	90
19601530	NOT2_FAT10883	NOT2	120
19601531	NOT2_FAT10883	NOT2	126
19601532	NOT2_FAT10883	NOT2	52
19601533	NOT2_FAT10883	NOT2	155
19601534	NOT2_FAT10883	NOT2	92
19601535	NOT2_FAT10883	NOT2	210
19601536	NOT2_FAT10883	NOT2	38
19601537	NOT2_FAT10883	NOT2	78
19601538	NOT2_FAT10883	NOT2	42
19601539	NOT2_FAT10883	NOT2	51
19601540	NOT2_FAT10883	NOT2	70
19601541	NOT2_FAT10883	NOT2	66
19601542	NOT2_FAT10883	NOT2	185
19601543	NOT2_FAT10883	NOT2	53
19601544	NOT2_FAT10883	NOT2	84
19601545	NOT2_FAT10883	NOT2	56
19601546	NOT2_FAT10883	NOT2	63
19601547	NOT2_FAT10883	NOT2	70
19601548	NOT2_FAT10883	NOT2	51
19601549	NOT2_FAT10883	NOT2	43
19601550	NOT2_FAT10883	NOT2	56
19601551	NOT2_FAT10883	NOT2	36
19601552	NOT2_FAT10883	NOT2	83
19601553	NOT2_FAT10883	NOT2	52
19601554	NOT2_FAT10883	NOT2	89
19601555	NOT2_FAT10883	NOT2	80
19601556	NOT2_FAT10883	NOT2	104
19601557	NOT2_FAT10883	NOT2	8
19601558	NOT2_FAT10883	NOT2	114
19601559	NOT2_FAT10883	NOT2	71
19601560	NOT2_FAT10883	NOT2	80
19601561	NOT2_FAT10883	NOT2	70
19601562	NOT2_FAT10883	NOT2	56
19601563	NOT2_FAT10883	NOT2	119
19601564	NOT2_FAT10883	NOT2	37
19601565	NOT2_FAT10883	NOT2	154
19601566	NOT2_FAT10883	NOT2	144
19601567	NOT2_FAT10883	NOT2	78
19601568	NOT2_FAT10883	NOT2	41
19601569	NOT2_FAT10883	NOT2	54
19601570	NOT2_FAT10883	NOT2	132
19601571	NOT2_FAT10883	NOT2	89
19601572	NOT2_FAT10883	NOT2	63
19601573	NOT2_FAT10883	NOT2	53
19601574	NOT2_FAT10883	NOT2	127
19601575	NOT2_FAT10883	NOT2	55
19601576	NOT2_FAT10883	NOT2	85
19601577	NOT2_FAT10883	NOT2	89
19601578	NOT2_FAT10883	NOT2	72
19601579	NOT2_FAT10883	NOT2	88
19601580	NOT2_FAT10883	NOT2	48
19601581	NOT2_FAT10883	NOT2	44
19601582	NOT2_FAT10883	NOT2	127
19601583	NOT2_FAT10883	NOT2	155
19601584	NOT2_FAT10883	NOT2	148
19601585	NOT2_FAT10883	NOT2	61
19601586	NOT2_FAT10883	NOT2	109
19601587	NOT2_FAT10883	NOT2	51
19601588	NOT2_FAT10883	NOT2	88
19601589	NOT2_FAT10883	NOT2	62
19601590	NOT2_FAT10883	NOT2	38
19601591	NOT2_FAT10883	NOT2	107
19601592	NOT2_FAT10883	NOT2	103
19601593	NOT2_FAT10883	NOT2	73
19601594	NOT2_FAT10883	NOT2	73
19601595	NOT2_FAT10883	NOT2	94
19601596	NOT2_FAT10883	NOT2	56
19601597	NOT2_FAT10883	NOT2	120
19601598	NOT2_FAT10883	NOT2	112
19601599	NOT2_FAT10883	NOT2	128
19601600	NOT2_FAT10883	NOT2	70
19601601	NOT2_FAT10883	NOT2	71
19601602	NOT2_FAT10883	NOT2	88
19601603	NOT2_FAT10883	NOT2	97
19601604	NOT2_FAT10883	NOT2	45
19601605	NOT2_FAT10883	NOT2	67
19601606	NOT2_FAT10883	NOT2	39
19601607	NOT2_FAT10883	NOT2	127
19601608	NOT2_FAT10883	NOT2	90
19601609	NOT2_FAT10883	NOT2	9
19601610	NOT2_FAT10883	NOT2	114
19601611	NOT2_FAT10883	NOT2	72
19601612	NOT2_FAT10883	NOT2	102
19601613	NOT2_FAT10883	NOT2	113
19601614	NOT2_FAT10883	NOT2	42
19601615	NOT2_FAT10883	NOT2	80
19601616	NOT2_FAT10883	NOT2	84
19601617	NOT2_FAT10883	NOT2	94
19601618	NOT2_FAT10883	NOT2	139
19601619	NOT2_FAT10883	NOT2	106
19601620	NOT2_FAT10883	NOT2	7
19601621	NOT2_FAT10883	NOT2	199
19601622	NOT2_FAT10883	NOT2	96
19601623	NOT2_FAT10883	NOT2	104
19601624	NOT2_FAT10883	NOT2	78
19601625	NOT2_FAT10883	NOT2	43
19601626	NOT2_FAT10883	NOT2	78
19601627	NOT2_FAT10883	NOT2	88
19601628	NOT2_FAT10883	NOT2	74
19601629	NOT2_FAT10883	NOT2	71
19601630	NOT2_FAT10883	NOT2	119
19601631	NOT2_FAT10883	NOT2	71
19601632	NOT2_FAT10883	NOT2	74
19601633	NOT2_FAT10883	NOT2	67
19601634	NOT2_FAT10883	NOT2	59
19601635	NOT2_FAT10883	NOT2	105
19601636	NOT2_FAT10883	NOT2	86
19601637	NOT2_FAT10883	NOT2	101
19601638	NOT2_FAT10883	NOT2	123
19601639	NOT2_FAT10883	NOT2	95
19601640	NOT2_FAT10883	NOT2	133
19601641	NOT2_FAT10883	NOT2	237
19601642	NOT2_FAT10883	NOT2	123
19601643	NOT2_FAT10883	NOT2	152
19601644	NOT2_FAT10883	NOT2	72
19601645	NOT2_FAT10883	NOT2	129
19601646	NOT2_FAT10883	NOT2	112
19601647	NOT2_FAT10883	NOT2	45
19601648	NOT2_FAT10883	NOT2	50
19601649	NOT2_FAT10883	NOT2	74
19601650	NOT2_FAT10883	NOT2	117
19601651	NOT2_FAT10883	NOT2	188
19601652	NOT2_FAT10883	NOT2	75
19601653	NOT2_FAT10883	NOT2	141
19601654	NOT2_FAT10883	NOT2	74
19601655	NOT2_FAT10883	NOT2	97
19601656	NOT2_FAT10883	NOT2	60
19601657	NOT2_FAT10883	NOT2	87
19601658	NOT2_FAT10883	NOT2	64
19601659	NOT2_FAT10883	NOT2	119
19601660	NOT2_FAT10883	NOT2	144
19601661	NOT2_FAT10883	NOT2	40
19601662	NOT2_FAT10883	NOT2	116
19601663	NOT2_FAT10883	NOT2	49
19601664	NOT2_FAT10883	NOT2	123
19601665	NOT2_FAT10883	NOT2	35
19601666	NOT2_FAT10883	NOT2	56
19601667	NOT2_FAT10883	NOT2	27
19601668	NOT2_FAT10883	NOT2	109
19601669	NOT2_FAT10883	NOT2	84
19601670	NOT2_FAT10883	NOT2	150
19601671	NOT2_FAT10883	NOT2	27
19601672	NOT2_FAT10883	NOT2	79
19601673	NOT2_FAT10883	NOT2	63
19601674	NOT2_FAT10883	NOT2	85
19601675	NOT2_FAT10883	NOT2	73
19601676	NOT2_FAT10883	NOT2	117
19601677	NOT2_FAT10883	NOT2	198
19601678	NOT2_FAT10883	NOT2	58
19601679	NOT2_FAT10883	NOT2	199
19601680	NOT2_FAT10883	NOT2	97
19601681	NOT2_FAT10883	NOT2	61
19601682	NOT2_FAT10883	NOT2	76
19601683	NOT2_FAT10883	NOT2	57
19601684	NOT2_FAT10883	NOT2	48
19601685	NOT2_FAT10883	NOT2	60
19601686	NOT2_FAT10883	NOT2	45
19601687	NOT2_FAT10883	NOT2	50
19601688	NOT2_FAT10883	NOT2	122
19601689	NOT2_FAT10883	NOT2	55
19601690	NOT2_FAT10883	NOT2	64
19601691	NOT2_FAT10883	NOT2	41
19601692	NOT2_FAT10883	NOT2	127
19601693	NOT2_FAT10883	NOT2	99
19601694	NOT2_FAT10883	NOT2	100
19601695	NOT2_FAT10883	NOT2	84
19601696	NOT2_FAT10883	NOT2	100
19601697	NOT2_FAT10883	NOT2	49
19601698	NOT2_FAT10883	NOT2	50
19601699	NOT2_FAT10883	NOT2	129
19601700	NOT2_FAT10883	NOT2	74
19601701	NOT2_FAT10883	NOT2	35
19601702	NOT2_FAT10883	NOT2	28
19601703	NOT2_FAT10883	NOT2	121
19601704	NOT2_FAT10883	NOT2	117
19601705	NOT2_FAT10883	NOT2	99
19601706	NOT2_FAT10883	NOT2	87
19601707	NOT2_FAT10883	NOT2	63
19601708	NOT2_FAT10883	NOT2	21
19601709	NOT2_FAT10883	NOT2	110
19601710	NOT2_FAT10883	NOT2	58
19601711	NOT2_FAT10883	NOT2	90
19601712	NOT2_FAT10883	NOT2	70
19601713	NOT2_FAT10883	NOT2	35
19601714	NOT2_FAT10883	NOT2	67
19601715	NOT2_FAT10883	NOT2	73
19601716	NOT2_FAT10883	NOT2	73
19601717	NOT2_FAT10883	NOT2	114
19601718	NOT2_FAT10883	NOT2	60
19601719	NOT2_FAT10883	NOT2	69
19601720	NOT2_FAT10883	NOT2	83
19601721	NOT2_FAT10883	NOT2	48
19601722	NOT2_FAT10883	NOT2	42
19601723	NOT2_FAT10883	NOT2	61
19601724	NOT2_FAT10883	NOT2	95
19601725	NOT2_FAT10883	NOT2	55
19601726	NOT2_FAT10883	NOT2	53
19601727	NOT2_FAT10883	NOT2	73
19601728	NOT2_FAT10883	NOT2	46
19601729	NOT2_FAT10883	NOT2	64
19601730	NOT2_FAT10883	NOT2	111
19601731	NOT2_FAT10883	NOT2	66
19601732	NOT2_FAT10883	NOT2	107
19601733	NOT2_FAT10883	NOT2	80
19601734	NOT2_FAT10883	NOT2	148
19601735	NOT2_FAT10883	NOT2	43
19601736	NOT2_FAT10883	NOT2	116
19601737	NOT2_FAT10883	NOT2	42
19601738	NOT2_FAT10883	NOT2	42
19601739	NOT2_FAT10883	NOT2	43
19601740	NOT2_FAT10883	NOT2	157
19601741	NOT2_FAT10883	NOT2	100
19601742	NOT2_FAT10883	NOT2	50
19601743	NOT2_FAT10883	NOT2	81
19601744	NOT2_FAT10883	NOT2	74
19601745	NOT2_FAT10883	NOT2	121
19601746	NOT2_FAT10883	NOT2	141
19601747	NOT2_FAT10883	NOT2	111
19601748	NOT2_FAT10883	NOT2	185
19601749	NOT2_FAT10883	NOT2	71
19601750	NOT2_FAT10883	NOT2	8
19601751	NOT2_FAT10883	NOT2	42
19601752	NOT2_FAT10883	NOT2	69
19601753	NOT2_FAT10883	NOT2	76
19601754	NOT2_FAT10883	NOT2	49
19601755	NOT2_FAT10883	NOT2	33
19601756	NOT2_FAT10883	NOT2	132
19601757	NOT2_FAT10883	NOT2	158
19601758	NOT2_FAT10883	NOT2	74
19601759	NOT2_FAT10883	NOT2	64
19601760	NOT2_FAT10883	NOT2	33
19601761	NOT2_FAT10883	NOT2	79
19601762	NOT2_FAT10883	NOT2	45
19601763	NOT2_FAT10883	NOT2	92
19601764	NOT2_FAT10883	NOT2	70
19601765	NOT2_FAT10883	NOT2	175
19601766	NOT2_FAT10883	NOT2	44
19601767	NOT2_FAT10883	NOT2	55
19601768	NOT2_FAT10883	NOT2	91
19601769	NOT2_FAT10883	NOT2	95
19601770	NOT2_FAT10883	NOT2	90
19601771	NOT2_FAT10883	NOT2	85
19601772	NOT2_FAT10883	NOT2	81
19601773	NOT2_FAT10883	NOT2	102
19601774	NOT2_FAT10883	NOT2	64
19601775	NOT2_FAT10883	NOT2	144
19601776	NOT2_FAT10883	NOT2	59
19601777	NOT2_FAT10883	NOT2	54
19601778	NOT2_FAT10883	NOT2	155
19601779	NOT2_FAT10883	NOT2	89
19601780	NOT2_FAT10883	NOT2	124
19601781	NOT2_FAT10883	NOT2	140
19601782	NOT2_FAT10883	NOT2	69
19601783	NOT2_FAT10883	NOT2	109
19601784	NOT2_FAT10883	NOT2	69
19601785	NOT2_FAT10883	NOT2	48
19601786	NOT2_FAT10883	NOT2	115
19601787	NOT2_FAT10883	NOT2	92
19601788	NOT2_FAT10883	NOT2	77
19601789	NOT2_FAT10883	NOT2	63
19601790	NOT2_FAT10883	NOT2	124
19601791	NOT2_FAT10883	NOT2	51
19601792	NOT2_FAT10883	NOT2	62
19601793	NOT2_FAT10883	NOT2	40
19601794	NOT2_FAT10883	NOT2	74
19601795	NOT2_FAT10883	NOT2	48
19601796	NOT2_FAT10883	NOT2	57
19601797	NOT2_FAT10883	NOT2	185
19601798	NOT2_FAT10883	NOT2	110
19601799	NOT2_FAT10883	NOT2	152
19601800	NOT2_FAT10883	NOT2	96
19601801	NOT2_FAT10883	NOT2	43
19601802	NOT2_FAT10883	NOT2	121
19601803	NOT2_FAT10883	NOT2	115
19601804	NOT2_FAT10883	NOT2	47
19601805	NOT2_FAT10883	NOT2	60
19601806	NOT2_FAT10883	NOT2	156
19601807	NOT2_FAT10883	NOT2	43
19601808	NOT2_FAT10883	NOT2	43
19601809	NOT2_FAT10883	NOT2	71
19601810	NOT2_FAT10883	NOT2	57
19601811	NOT2_FAT10883	NOT2	40
19601812	NOT2_FAT10883	NOT2	55
19601813	NOT2_FAT10883	NOT2	70
19601814	NOT2_FAT10883	NOT2	41
19601815	NOT2_FAT10883	NOT2	121
19601816	NOT2_FAT10883	NOT2	36
19601817	NOT2_FAT10883	NOT2	143
19601818	NOT2_FAT10883	NOT2	72
19601819	NOT2_FAT10883	NOT2	47
19601820	NOT2_FAT10883	NOT2	42
19601821	NOT2_FAT10883	NOT2	95
19601822	NOT2_FAT10883	NOT2	146
19601823	NOT2_FAT10883	NOT2	122
19601824	NOT2_FAT10883	NOT2	79
19601825	NOT2_FAT10883	NOT2	55
19601826	NOT2_FAT10883	NOT2	67
19601827	NOT2_FAT10883	NOT2	62
19601828	NOT2_FAT10883	NOT2	101
19601829	NOT2_FAT10883	NOT2	36
19601830	NOT2_FAT10883	NOT2	64
19601831	NOT2_FAT10883	NOT2	62
19601832	NOT2_FAT10883	NOT2	101
19601833	NOT2_FAT10883	NOT2	117
19601834	NOT2_FAT10883	NOT2	28
19601835	NOT2_FAT10883	NOT2	103
19601836	NOT2_FAT10883	NOT2	86
19601837	NOT2_FAT10883	NOT2	50
19601838	NOT2_FAT10883	NOT2	220
19601839	NOT2_FAT10883	NOT2	101
19601840	NOT2_FAT10883	NOT2	90
19601841	NOT2_FAT10883	NOT2	108
19601842	NOT2_FAT10883	NOT2	24
19601843	NOT2_FAT10883	NOT2	83
19601844	NOT2_FAT10883	NOT2	41
19601845	NOT2_FAT10883	NOT2	129
19601846	NOT2_FAT10883	NOT2	38
19601847	NOT2_FAT10883	NOT2	132
19601848	NOT2_FAT10883	NOT2	86
19601849	NOT2_FAT10883	NOT2	48
19601850	NOT2_FAT10883	NOT2	77
19601851	NOT2_FAT10883	NOT2	85
19601852	NOT2_FAT10883	NOT2	126
19601853	NOT2_FAT10883	NOT2	88
19601854	NOT2_FAT10883	NOT2	113
19601855	NOT2_FAT10883	NOT2	139
19601856	NOT2_FAT10883	NOT2	236
19601857	NOT2_FAT10883	NOT2	70
19601858	NOT2_FAT10883	NOT2	116
19601859	NOT2_FAT10883	NOT2	71
19601860	NOT2_FAT10883	NOT2	170
19601861	NOT2_FAT10883	NOT2	130
19601862	NOT2_FAT10883	NOT2	163
19601863	NOT2_FAT10883	NOT2	46
19601864	NOT2_FAT10883	NOT2	57
19601865	NOT2_FAT10883	NOT2	35
19601866	NOT2_FAT10883	NOT2	41
19601867	NOT2_FAT10883	NOT2	107
19601868	NOT2_FAT10883	NOT2	50
19601869	NOT2_FAT10883	NOT2	128
19601870	NOT2_FAT10883	NOT2	48
19601871	NOT2_FAT10883	NOT2	169
19601872	NOT2_FAT10883	NOT2	97
19601873	NOT2_FAT10883	NOT2	112
19601874	NOT2_FAT10883	NOT2	60
19601875	NOT2_FAT10883	NOT2	116
19601876	NOT2_FAT10883	NOT2	46
19601877	NOT2_FAT10883	NOT2	14
19601878	NOT2_FAT10883	NOT2	63
19601879	NOT2_FAT10883	NOT2	24
19601880	NOT2_FAT10883	NOT2	99
19601881	NOT2_FAT10883	NOT2	91
19601882	NOT2_FAT10883	NOT2	137
19601883	NOT2_FAT10883	NOT2	110
19601884	NOT2_FAT10883	NOT2	64
19601885	NOT2_FAT10883	NOT2	37
19601886	NOT2_FAT10883	NOT2	70
19601887	NOT2_FAT10883	NOT2	70
19601888	NOT2_FAT10883	NOT2	175
19601889	NOT2_FAT10883	NOT2	55
19601890	NOT2_FAT10883	NOT2	32
19601891	NOT2_FAT10883	NOT2	135
19601892	NOT2_FAT10883	NOT2	63
19601893	NOT2_FAT10883	NOT2	54
19601894	NOT2_FAT10883	NOT2	88
19601895	NOT2_FAT10883	NOT2	170
19601896	NOT2_FAT10883	NOT2	96
19601897	NOT2_FAT10883	NOT2	126
19601898	NOT2_FAT10883	NOT2	77
19601899	NOT2_FAT10883	NOT2	78
19601900	NOT2_FAT10883	NOT2	113
19601901	NOT2_FAT10883	NOT2	89
19601902	NOT2_FAT10883	NOT2	158
19601903	NOT2_FAT10883	NOT2	141
19601904	NOT2_FAT10883	NOT2	233
19601905	NOT2_FAT10883	NOT2	40
19601906	NOT2_FAT10883	NOT2	95
19601907	NOT2_FAT10883	NOT2	64
19601908	NOT2_FAT10883	NOT2	83
19601909	NOT2_FAT10883	NOT2	8
19601910	NOT2_FAT10883	NOT2	60
19601911	NOT2_FAT10883	NOT2	64
19601912	NOT2_FAT10883	NOT2	116
19601913	NOT2_FAT10883	NOT2	42
19601914	NOT2_FAT10883	NOT2	108
19601915	NOT2_FAT10883	NOT2	130
19601916	NOT2_FAT10883	NOT2	103
19601917	NOT2_FAT10883	NOT2	63
19601918	NOT2_FAT10883	NOT2	123
19601919	NOT2_FAT10883	NOT2	104
19601920	NOT2_FAT10883	NOT2	45
19601921	NOT2_FAT10883	NOT2	24
19601922	NOT2_FAT10883	NOT2	56
19601923	NOT2_FAT10883	NOT2	81
19601924	NOT2_FAT10883	NOT2	43
19601925	NOT2_FAT10883	NOT2	106
19601926	NOT2_FAT10883	NOT2	32
19601927	NOT2_FAT10883	NOT2	76
19601928	NOT2_FAT10883	NOT2	58
19601929	NOT2_FAT10883	NOT2	72
19601930	NOT2_FAT10883	NOT2	89
19601931	NOT2_FAT10883	NOT2	137
19601932	NOT2_FAT10883	NOT2	80
19601933	NOT2_FAT10883	NOT2	139
19601934	NOT2_FAT10883	NOT2	156
19601935	NOT2_FAT10883	NOT2	65
19601936	NOT2_FAT10883	NOT2	114
19601937	NOT2_FAT10883	NOT2	35
19601938	NOT2_FAT10883	NOT2	16
19601939	NOT2_FAT10883	NOT2	92
19601940	NOT2_FAT10883	NOT2	67
19601941	NOT2_FAT10883	NOT2	55
19601942	NOT2_FAT10883	NOT2	91
19601943	NOT2_FAT10883	NOT2	86
19601944	NOT2_FAT10883	NOT2	99
19601945	NOT2_FAT10883	NOT2	73
19601946	NOT2_FAT10883	NOT2	91
19601947	NOT2_FAT10883	NOT2	48
19601948	NOT2_FAT10883	NOT2	72
19601949	NOT2_FAT10883	NOT2	146
19601950	NOT2_FAT10883	NOT2	25
19601951	NOT2_FAT10883	NOT2	79
19601952	NOT2_FAT10883	NOT2	67
19601953	NOT2_FAT10883	NOT2	59
19601954	NOT2_FAT10883	NOT2	83
19601955	NOT2_FAT10883	NOT2	137
19601956	NOT2_FAT10883	NOT2	112
19601957	NOT2_FAT10883	NOT2	81
19601958	NOT2_FAT10883	NOT2	92
19601959	NOT2_FAT10883	NOT2	113
19601960	NOT2_FAT10883	NOT2	76
19601961	NOT2_FAT10883	NOT2	82
19601962	NOT2_FAT10883	NOT2	24
19601963	NOT2_FAT10883	NOT2	45
19601964	NOT2_FAT10883	NOT2	80
19601965	NOT2_FAT10883	NOT2	98
19601966	NOT2_FAT10883	NOT2	78
19601967	NOT2_FAT10883	NOT2	22
19601968	NOT2_FAT10883	NOT2	208
19601969	NOT2_FAT10883	NOT2	77
19601970	NOT2_FAT10883	NOT2	161
19601971	NOT2_FAT10883	NOT2	138
19601972	NOT2_FAT10883	NOT2	51
19601973	NOT2_FAT10883	NOT2	89
19601974	NOT2_FAT10883	NOT2	160
19601975	NOT2_FAT10883	NOT2	31
19601976	NOT2_FAT10883	NOT2	101
19601977	NOT2_FAT10883	NOT2	225
19601978	NOT2_FAT10883	NOT2	77
19601979	NOT2_FAT10883	NOT2	40
19601980	NOT2_FAT10883	NOT2	59
19601981	NOT2_FAT10883	NOT2	68
19601982	NOT2_FAT10883	NOT2	66
19601983	NOT2_FAT10883	NOT2	72
19601984	NOT2_FAT10883	NOT2	230
19601985	NOT2_FAT10883	NOT2	58
19601986	NOT2_FAT10883	NOT2	120
19601987	NOT2_FAT10883	NOT2	53
19601988	NOT2_FAT10883	NOT2	140
19601989	NOT2_FAT10883	NOT2	64
19601990	NOT2_FAT10883	NOT2	195
19601991	NOT2_FAT10883	NOT2	120
19601992	NOT2_FAT10883	NOT2	79
19601993	NOT2_FAT10883	NOT2	73
19601994	NOT2_FAT10883	NOT2	126
19601995	NOT2_FAT10883	NOT2	188
19601996	NOT2_FAT10883	NOT2	144
19601997	NOT2_FAT10883	NOT2	97
19601998	NOT2_FAT10883	NOT2	58
19601999	NOT2_FAT10883	NOT2	107
19602000	NOT2_FAT10883	NOT2	139
19602001	NOT2_FAT10883	NOT2	40
19602002	NOT2_FAT10883	NOT2	50
19602003	NOT2_FAT10883	NOT2	52
19602004	NOT2_FAT10883	NOT2	23
19602005	NOT2_FAT10883	NOT2	53
19602006	NOT2_FAT10883	NOT2	40
19602007	NOT2_FAT10883	NOT2	202
19602008	NOT2_FAT10883	NOT2	157
19602009	NOT2_FAT10883	NOT2	50
19602010	NOT2_FAT10883	NOT2	59
19602011	NOT2_FAT10883	NOT2	67
19602012	NOT2_FAT10883	NOT2	65
19602013	NOT2_FAT10883	NOT2	85
19602014	NOT2_FAT10883	NOT2	50
19602015	NOT2_FAT10883	NOT2	55
19602016	NOT2_FAT10883	NOT2	52
19602017	NOT2_FAT10883	NOT2	47
19602018	NOT2_FAT10883	NOT2	66
19602019	NOT2_FAT10883	NOT2	48
19602020	NOT2_FAT10883	NOT2	118
19602021	NOT2_FAT10883	NOT2	170
19602022	NOT2_FAT10883	NOT2	184
19602023	NOT2_FAT10883	NOT2	110
19602024	NOT2_FAT10883	NOT2	63
19602025	NOT2_FAT10883	NOT2	136
19602026	NOT2_FAT10883	NOT2	120
19602027	NOT2_FAT10883	NOT2	84
19602028	NOT2_FAT10883	NOT2	43
19602029	NOT2_FAT10883	NOT2	65
19602030	NOT2_FAT10883	NOT2	45
19602031	NOT2_FAT10883	NOT2	10
19602032	NOT2_FAT10883	NOT2	121
19602033	NOT2_FAT10883	NOT2	12
19602034	NOT2_FAT10883	NOT2	41
19602035	NOT2_FAT10883	NOT2	105
19602036	NOT2_FAT10883	NOT2	96
19602037	NOT2_FAT10883	NOT2	106
19602038	NOT2_FAT10883	NOT2	52
19602039	NOT2_FAT10883	NOT2	106
19602040	NOT2_FAT10883	NOT2	154
19602041	NOT2_FAT10883	NOT2	125
19602042	NOT2_FAT10883	NOT2	106
19602043	NOT2_FAT10883	NOT2	67
19602044	NOT2_FAT10883	NOT2	57
19602045	NOT2_FAT10883	NOT2	60
19602046	NOT2_FAT10883	NOT2	57
19602047	NOT2_FAT10883	NOT2	120
19602048	NOT2_FAT10883	NOT2	76
19602049	NOT2_FAT10883	NOT2	99
19602050	NOT2_FAT10883	NOT2	96
19602051	NOT2_FAT10883	NOT2	62
19602052	NOT2_FAT10883	NOT2	67
19602053	NOT2_FAT10883	NOT2	124
19602054	NOT2_FAT10883	NOT2	73
19602055	NOT2_FAT10883	NOT2	59
19602056	NOT2_FAT10883	NOT2	56
19602057	NOT2_FAT10883	NOT2	92
19602058	NOT2_FAT10883	NOT2	132
19602059	NOT2_FAT10883	NOT2	39
19602060	NOT2_FAT10883	NOT2	143
19602061	NOT2_FAT10883	NOT2	104
19602062	NOT2_FAT10883	NOT2	87
19602063	NOT2_FAT10883	NOT2	198
19602064	NOT2_FAT10883	NOT2	115
19602065	NOT2_FAT10883	NOT2	62
19602066	NOT2_FAT10883	NOT2	125
19602067	NOT2_FAT10883	NOT2	43
19602068	NOT2_FAT10883	NOT2	26
19602069	NOT2_FAT10883	NOT2	112
19602070	NOT2_FAT10883	NOT2	28
19602071	NOT2_FAT10883	NOT2	50
19602072	NOT2_FAT10883	NOT2	28
19602073	NOT2_FAT10883	NOT2	106
19602074	NOT2_FAT10883	NOT2	281
19602075	NOT2_FAT10883	NOT2	19
19602076	NOT2_FAT10883	NOT2	73
19602077	NOT2_FAT10883	NOT2	43
19602078	NOT2_FAT10883	NOT2	140
19602079	NOT2_FAT10883	NOT2	12
19602080	NOT2_FAT10883	NOT2	168
19602081	NOT2_FAT10883	NOT2	131
19602082	NOT2_FAT10883	NOT2	246
19602083	NOT2_FAT10883	NOT2	198
19602084	NOT2_FAT10883	NOT2	104
19602085	NOT2_FAT10883	NOT2	104
19602086	NOT2_FAT10883	NOT2	26
19602087	NOT2_FAT10883	NOT2	94
19602088	NOT2_FAT10883	NOT2	102
19602089	NOT2_FAT10883	NOT2	112
19602090	NOT2_FAT10883	NOT2	88
19602091	NOT2_FAT10883	NOT2	65
19602092	NOT2_FAT10883	NOT2	56
19602093	NOT2_FAT10883	NOT2	61
19602094	NOT2_FAT10883	NOT2	24
19602095	NOT2_FAT10883	NOT2	135
19602096	NOT2_FAT10883	NOT2	105
19602097	NOT2_FAT10883	NOT2	42
19602098	NOT2_FAT10883	NOT2	56
19602099	NOT2_FAT10883	NOT2	218
19602100	NOT2_FAT10883	NOT2	157
19602101	NOT2_FAT10883	NOT2	57
19602102	NOT2_FAT10883	NOT2	104
19602103	NOT2_FAT10883	NOT2	53
19602104	NOT2_FAT10883	NOT2	28
19602105	NOT2_FAT10883	NOT2	28
19602106	NOT2_FAT10883	NOT2	106
19602107	NOT2_FAT10883	NOT2	57
19602108	NOT2_FAT10883	NOT2	281
19602109	NOT2_FAT10883	NOT2	68
19602110	NOT2_FAT10883	NOT2	293
19602111	NOT2_FAT10883	NOT2	86
19602112	NOT2_FAT10883	NOT2	35
19602113	NOT2_FAT10883	NOT2	54
19602114	NOT2_FAT10883	NOT2	30
19602115	NOT2_FAT10883	NOT2	189
19602116	NOT2_FAT10883	NOT2	130
19602117	NOT2_FAT10883	NOT2	99
19602118	NOT2_FAT10883	NOT2	74
19602119	NOT2_FAT10883	NOT2	67
19602120	NOT2_FAT10883	NOT2	114
19602121	NOT2_FAT10883	NOT2	23
19602122	NOT2_FAT10883	NOT2	46
19602123	NOT2_FAT10883	NOT2	58
19602124	NOT2_FAT10883	NOT2	88
19602125	NOT2_FAT10883	NOT2	12
19602126	NOT2_FAT10883	NOT2	67
19602127	NOT2_FAT10883	NOT2	80
19602128	NOT2_FAT10883	NOT2	111
19602129	NOT2_FAT10883	NOT2	191
19602130	NOT2_FAT10883	NOT2	218
19602131	NOT2_FAT10883	NOT2	131
19602132	NOT2_FAT10883	NOT2	104
19602133	NOT2_FAT10883	NOT2	105
19602134	NOT2_FAT10883	NOT2	135
19602135	NOT2_FAT10883	NOT2	42
19602136	NOT2_FAT10883	NOT2	140
19602137	NOT2_FAT10883	NOT2	56
19602138	NOT2_FAT10883	NOT2	218
19602139	NOT2_FAT10883	NOT2	30
19602140	NOT2_FAT10883	NOT2	54
19602141	NOT2_FAT10883	NOT2	157
19602142	NOT2_FAT10883	NOT2	73
19602143	NOT2_FAT10883	NOT2	57
19602144	NOT2_FAT10883	NOT2	198
19602145	NOT2_FAT10883	NOT2	74
19602146	NOT2_FAT10883	NOT2	130
19602147	NOT2_FAT10883	NOT2	61
19602148	NOT2_FAT10883	NOT2	35
19602149	NOT2_FAT10883	NOT2	86
19602150	NOT2_FAT10883	NOT2	114
19602151	NOT2_FAT10883	NOT2	57
19602152	NOT2_FAT10883	NOT2	46
19602153	NOT2_FAT10883	NOT2	102
19602154	NOT2_FAT10883	NOT2	24
19602155	NOT2_FAT10883	NOT2	99
19602156	NOT2_FAT10883	NOT2	67
19602157	NOT2_FAT10883	NOT2	23
19602158	NOT2_FAT10883	NOT2	65
19602159	NOT2_FAT10883	NOT2	68
19602160	NOT2_FAT10883	NOT2	72
19602161	NOT2_FAT10883	NOT2	58
19602162	NOT2_FAT10883	NOT2	88
19602163	NOT2_FAT10883	NOT2	12
19602164	NOT2_FAT10883	NOT2	67
19602165	NOT2_FAT10883	NOT2	80
19602166	NOT2_FAT10883	NOT2	111
19602167	NOT2_FAT10883	NOT2	191
19602168	NOT2_FAT10883	NOT2	168
19602169	NOT2_FAT10883	NOT2	218
19602170	NOT2_FAT10883	NOT2	12
19602171	NOT2_FAT10883	NOT2	72
19602172	NOT2_FAT10883	NOT2	168
19602173	NOT2_FAT10883	NOT2	218
19602174	NOT2_FAT10883	NOT2	131
19602175	NOT2_FAT10883	NOT2	105
19602176	NOT2_FAT10883	NOT2	246
19602177	NOT2_FAT10883	NOT2	104
19602178	NOT2_FAT10883	NOT2	198
19602179	NOT2_FAT10883	NOT2	104
19602180	NOT2_FAT10883	NOT2	26
19602181	NOT2_FAT10883	NOT2	94
19602182	NOT2_FAT10883	NOT2	102
19602183	NOT2_FAT10883	NOT2	112
19602184	NOT2_FAT10883	NOT2	88
19602185	NOT2_FAT10883	NOT2	65
19602186	NOT2_FAT10883	NOT2	56
19602187	NOT2_FAT10883	NOT2	61
19602188	NOT2_FAT10883	NOT2	24
19602189	NOT2_FAT10883	NOT2	135
19602190	NOT2_FAT10883	NOT2	42
19602191	NOT2_FAT10883	NOT2	56
19602192	NOT2_FAT10883	NOT2	218
19602193	NOT2_FAT10883	NOT2	157
19602194	NOT2_FAT10883	NOT2	57
19602195	NOT2_FAT10883	NOT2	104
19602196	NOT2_FAT10883	NOT2	53
19602197	NOT2_FAT10883	NOT2	28
19602198	NOT2_FAT10883	NOT2	50
19602199	NOT2_FAT10883	NOT2	28
19602200	NOT2_FAT10883	NOT2	106
19602201	NOT2_FAT10883	NOT2	57
19602202	NOT2_FAT10883	NOT2	281
19602203	NOT2_FAT10883	NOT2	68
19602204	NOT2_FAT10883	NOT2	86
19602205	NOT2_FAT10883	NOT2	35
19602206	NOT2_FAT10883	NOT2	54
19602207	NOT2_FAT10883	NOT2	30
19602208	NOT2_FAT10883	NOT2	189
19602209	NOT2_FAT10883	NOT2	130
19602210	NOT2_FAT10883	NOT2	19
19602211	NOT2_FAT10883	NOT2	99
19602212	NOT2_FAT10883	NOT2	74
19602213	NOT2_FAT10883	NOT2	67
19602214	NOT2_FAT10883	NOT2	114
19602215	NOT2_FAT10883	NOT2	23
19602216	NOT2_FAT10883	NOT2	73
19602217	NOT2_FAT10883	NOT2	46
19602218	NOT2_FAT10883	NOT2	43
19602219	NOT2_FAT10883	NOT2	140
19602220	NOT2_FAT10883	NOT2	72
19602221	NOT2_FAT10883	NOT2	58
19602222	NOT2_FAT10883	NOT2	88
19602223	NOT2_FAT10883	NOT2	12
19602224	NOT2_FAT10883	NOT2	67
19602225	NOT2_FAT10883	NOT2	80
19602226	NOT2_FAT10883	NOT2	111
19602227	NOT2_FAT10883	NOT2	191
19602228	NOT2_FAT10883	NOT2	168
19602229	NOT2_FAT10883	NOT2	218
19602230	NOT2_FAT10883	NOT2	131
19602231	NOT2_FAT10883	NOT2	57
19602232	NOT2_FAT10883	NOT2	106
19602233	NOT2_FAT10883	NOT2	50
19602234	NOT2_FAT10883	NOT2	157
19602235	NOT2_FAT10883	NOT2	218
19602236	NOT2_FAT10883	NOT2	28
19602237	NOT2_FAT10883	NOT2	56
19602238	NOT2_FAT10883	NOT2	86
19602239	NOT2_FAT10883	NOT2	53
19602240	NOT2_FAT10883	NOT2	57
19602241	NOT2_FAT10883	NOT2	281
19602242	NOT2_FAT10883	NOT2	88
19602243	NOT2_FAT10883	NOT2	105
19602244	NOT2_FAT10883	NOT2	135
19602245	NOT2_FAT10883	NOT2	42
19602246	NOT2_FAT10883	NOT2	246
19602247	NOT2_FAT10883	NOT2	65
19602248	NOT2_FAT10883	NOT2	198
19602249	NOT2_FAT10883	NOT2	94
19602250	NOT2_FAT10883	NOT2	104
19602251	NOT2_FAT10883	NOT2	28
19602252	NOT2_FAT10883	NOT2	61
19602253	NOT2_FAT10883	NOT2	68
19602254	NOT2_FAT10883	NOT2	102
19602255	NOT2_FAT10883	NOT2	24
19602256	NOT2_FAT10883	NOT2	104
19602257	NOT2_FAT10883	NOT2	56
19602258	NOT2_FAT10883	NOT2	104
19602259	NOT2_FAT10883	NOT2	112
19602260	NOT2_FAT10883	NOT2	35
19602261	NOT2_FAT10883	NOT2	54
19602262	NOT2_FAT10883	NOT2	30
19602263	NOT2_FAT10883	NOT2	189
19602264	NOT2_FAT10883	NOT2	130
19602265	NOT2_FAT10883	NOT2	19
19602266	NOT2_FAT10883	NOT2	99
19602267	NOT2_FAT10883	NOT2	74
19602268	NOT2_FAT10883	NOT2	67
19602269	NOT2_FAT10883	NOT2	114
19602270	NOT2_FAT10883	NOT2	23
19602271	NOT2_FAT10883	NOT2	73
19602272	NOT2_FAT10883	NOT2	46
19602273	NOT2_FAT10883	NOT2	43
19602274	NOT2_FAT10883	NOT2	140
19602275	NOT2_FAT10883	NOT2	72
19602276	NOT2_FAT10883	NOT2	58
19602277	NOT2_FAT10883	NOT2	88
19602278	NOT2_FAT10883	NOT2	67
19602279	NOT2_FAT10883	NOT2	80
19602280	NOT2_FAT10883	NOT2	111
19602281	NOT2_FAT10883	NOT2	191
19602282	NOT2_FAT10883	NOT2	218
19602283	NOT2_FAT10883	NOT2	131
19602284	NOT2_FAT10883	NOT2	189
19602285	NOT2_FAT10883	NOT2	293
19602286	NOT2_FAT10883	NOT2	12
19602287	NOT2_FAT10883	NOT2	168
19602288	NOT2_FAT10883	NOT2	26
19602289	NOT2_FAT10883	NOT2	50
19602290	NOT2_FAT10883	NOT2	19
19602291	NOT2_FAT10883	NOT2	43
19602292	NOT2_FAT10883	NOT2	53
19602293	NOT2_FAT10883	NOT2	57
19602294	NOT2_FAT10883	NOT2	106
19602295	NOT2_FAT10883	NOT2	50
19602296	NOT2_FAT10883	NOT2	157
19602297	NOT2_FAT10883	NOT2	218
19602298	NOT2_FAT10883	NOT2	28
19602299	NOT2_FAT10883	NOT2	56
19602300	NOT2_FAT10883	NOT2	86
19602301	NOT2_FAT10883	NOT2	53
19602302	NOT2_FAT10883	NOT2	57
19602303	NOT2_FAT10883	NOT2	281
19602304	NOT2_FAT10883	NOT2	88
19602305	NOT2_FAT10883	NOT2	26
19602306	NOT2_FAT10883	NOT2	105
19602307	NOT2_FAT10883	NOT2	135
19602308	NOT2_FAT10883	NOT2	42
19602309	NOT2_FAT10883	NOT2	246
19602310	NOT2_FAT10883	NOT2	65
19602311	NOT2_FAT10883	NOT2	198
19602312	NOT2_FAT10883	NOT2	94
19602313	NOT2_FAT10883	NOT2	104
19602314	NOT2_FAT10883	NOT2	28
19602315	NOT2_FAT10883	NOT2	61
19602316	NOT2_FAT10883	NOT2	68
19602317	NOT2_FAT10883	NOT2	102
19602318	NOT2_FAT10883	NOT2	24
19602319	NOT2_FAT10883	NOT2	104
19602320	NOT2_FAT10883	NOT2	56
19602321	NOT2_FAT10883	NOT2	104
19602322	NOT2_FAT10883	NOT2	112
19602323	NOT2_FAT10883	NOT2	35
19602324	NOT2_FAT10883	NOT2	54
19602325	NOT2_FAT10883	NOT2	30
19602326	NOT2_FAT10883	NOT2	189
19602327	NOT2_FAT10883	NOT2	130
19602328	NOT2_FAT10883	NOT2	19
19602329	NOT2_FAT10883	NOT2	99
19602330	NOT2_FAT10883	NOT2	74
19602331	NOT2_FAT10883	NOT2	67
19602332	NOT2_FAT10883	NOT2	114
19602333	NOT2_FAT10883	NOT2	23
19602334	NOT2_FAT10883	NOT2	73
19602335	NOT2_FAT10883	NOT2	46
19602336	NOT2_FAT10883	NOT2	43
19602337	NOT2_FAT10883	NOT2	140
19602338	NOT2_FAT10883	NOT2	72
19602339	NOT2_FAT10883	NOT2	58
19602340	NOT2_FAT10883	NOT2	88
19602341	NOT2_FAT10883	NOT2	67
19602342	NOT2_FAT10883	NOT2	80
19602343	NOT2_FAT10883	NOT2	111
19602344	NOT2_FAT10883	NOT2	191
19602345	NOT2_FAT10883	NOT2	218
19602346	NOT2_FAT10883	NOT2	142
19602347	NOT2_FAT10883	NOT2	75
19602348	NOT2_FAT10883	NOT2	226
19602349	NOT2_FAT10883	NOT2	57
19602350	NOT2_FAT10883	NOT2	106
19602351	NOT2_FAT10883	NOT2	50
19602352	NOT2_FAT10883	NOT2	157
19602353	NOT2_FAT10883	NOT2	218
19602354	NOT2_FAT10883	NOT2	28
19602355	NOT2_FAT10883	NOT2	56
19602356	NOT2_FAT10883	NOT2	86
19602357	NOT2_FAT10883	NOT2	53
19602358	NOT2_FAT10883	NOT2	57
19602359	NOT2_FAT10883	NOT2	281
19602360	NOT2_FAT10883	NOT2	88
19602361	NOT2_FAT10883	NOT2	26
19602362	NOT2_FAT10883	NOT2	105
19602363	NOT2_FAT10883	NOT2	135
19602364	NOT2_FAT10883	NOT2	42
19602365	NOT2_FAT10883	NOT2	246
19602366	NOT2_FAT10883	NOT2	65
19602367	NOT2_FAT10883	NOT2	198
19602368	NOT2_FAT10883	NOT2	94
19602369	NOT2_FAT10883	NOT2	104
19602370	NOT2_FAT10883	NOT2	28
19602371	NOT2_FAT10883	NOT2	61
19602372	NOT2_FAT10883	NOT2	68
19602373	NOT2_FAT10883	NOT2	102
19602374	NOT2_FAT10883	NOT2	24
19602375	NOT2_FAT10883	NOT2	104
19602376	NOT2_FAT10883	NOT2	56
19602377	NOT2_FAT10883	NOT2	104
19602378	NOT2_FAT10883	NOT2	112
19602379	NOT2_FAT10883	NOT2	35
19602380	NOT2_FAT10883	NOT2	54
19602381	NOT2_FAT10883	NOT2	30
19602382	NOT2_FAT10883	NOT2	189
19602383	NOT2_FAT10883	NOT2	130
19602384	NOT2_FAT10883	NOT2	19
19602385	NOT2_FAT10883	NOT2	99
19602386	NOT2_FAT10883	NOT2	74
19602387	NOT2_FAT10883	NOT2	67
19602388	NOT2_FAT10883	NOT2	114
19602389	NOT2_FAT10883	NOT2	23
19602390	NOT2_FAT10883	NOT2	73
19602391	NOT2_FAT10883	NOT2	46
19602392	NOT2_FAT10883	NOT2	140
19602393	NOT2_FAT10883	NOT2	72
19602394	NOT2_FAT10883	NOT2	58
19602395	NOT2_FAT10883	NOT2	88
19602396	NOT2_FAT10883	NOT2	67
19602397	NOT2_FAT10883	NOT2	80
19602398	NOT2_FAT10883	NOT2	111
19602399	NOT2_FAT10883	NOT2	191
19602400	NOT2_FAT10883	NOT2	168
19602401	NOT2_FAT10883	NOT2	131
19602402	NOT2_FAT10883	NOT2	258
19602403	NOT2_FAT10883	NOT2	149
19602404	NOT2_FAT10883	NOT2	142
19602405	NOT2_FAT10883	NOT2	105
19602406	NOT2_FAT10883	NOT2	151
19602407	NOT2_FAT10883	NOT2	152
19602408	NOT2_FAT10883	NOT2	226
19602409	NOT2_FAT10883	NOT2	192
19602410	NOT2_FAT10883	NOT2	226
19602411	NOT2_FAT10883	NOT2	75
19602412	NOT2_FAT10883	NOT2	258
19602413	NOT2_FAT10883	NOT2	149
19602414	NOT2_FAT10883	NOT2	142
19602415	NOT2_FAT10883	NOT2	105
19602416	NOT2_FAT10883	NOT2	151
19602417	NOT2_FAT10883	NOT2	152
19602418	NOT2_FAT10883	NOT2	226
19602419	NOT2_FAT10883	NOT2	192
19602420	NOT2_FAT10883	NOT2	226
19602421	NOT2_FAT10883	NOT2	75
19602422	NOT2_FAT10883	NOT2	258
19602423	NOT2_FAT10883	NOT2	149
19602424	NOT2_FAT10883	NOT2	142
19602425	NOT2_FAT10883	NOT2	105
19602426	NOT2_FAT10883	NOT2	151
19602427	NOT2_FAT10883	NOT2	152
19602428	NOT2_FAT10883	NOT2	226
19602429	NOT2_FAT10883	NOT2	192
19602430	NOT2_FAT10883	NOT2	226
19602431	NOT2_FAT10883	NOT2	75
19602432	NOT2_FAT10883	NOT2	258
19602433	NOT2_FAT10883	NOT2	149
19602434	NOT2_FAT10883	NOT2	105
19602435	NOT2_FAT10883	NOT2	151
19602436	NOT2_FAT10883	NOT2	152
19602437	NOT2_FAT10883	NOT2	226
19602438	NOT2_FAT10883	NOT2	142
19602439	NOT2_FAT10883	NOT2	258
19602440	NOT2_FAT10883	NOT2	142
19602441	NOT2_FAT10883	NOT2	109
19602442	NOT2_FAT10883	NOT2	109
19602443	NOT2_FAT10883	NOT2	109
19602444	NOT2_FAT10883	NOT2	109
19602445	NOT2_FAT10883	NOT2	233
19602446	NOT2_FAT10883	NOT2	233
19602447	NOT2_FAT10883	NOT2	109
19602448	NOT2_FAT10883	NOT2	146
19602449	NOT2_FAT10883	NOT2	102
19602450	NOT2_FAT10883	NOT2	45
19602451	NOT2_FAT10883	NOT2	146
19602452	NOT2_FAT10883	NOT2	102
19602453	NOT2_FAT10883	NOT2	45
19602454	NOT2_FAT10883	NOT2	45
19602455	NOT2_FAT10883	NOT2	205
19602456	NOT2_FAT10883	NOT2	8
19602457	NOT2_FAT10883	NOT2	204
19602458	NOT2_FAT10883	NOT2	130
19602459	NOT2_FAT10883	NOT2	75
19602460	NOT2_FAT10883	NOT2	115
19602461	NOT2_FAT10883	NOT2	113
19602462	NOT2_FAT10883	NOT2	243
19602463	NOT2_FAT10883	NOT2	85
19602464	NOT2_FAT10883	NOT2	117
19602465	NOT2_FAT10883	NOT2	10
19602466	NOT2_FAT10883	NOT2	205
19602467	NOT2_FAT10883	NOT2	8
19602468	NOT2_FAT10883	NOT2	204
19602469	NOT2_FAT10883	NOT2	130
19602470	NOT2_FAT10883	NOT2	75
19602471	NOT2_FAT10883	NOT2	115
19602472	NOT2_FAT10883	NOT2	113
19602473	NOT2_FAT10883	NOT2	243
19602474	NOT2_FAT10883	NOT2	85
19602475	NOT2_FAT10883	NOT2	117
19602476	NOT2_FAT10883	NOT2	10
19602477	NOT2_FAT10883	NOT2	285
19602478	NOT2_FAT10883	NOT2	108
19602479	NOT2_FAT10883	NOT2	76
19602480	NOT2_FAT10883	NOT2	114
19602481	NOT2_FAT10883	NOT2	129
19602482	NOT2_FAT10883	NOT2	125
19602483	NOT2_FAT10883	NOT2	82
19602484	NOT2_FAT10883	NOT2	116
19602485	NOT2_FAT10883	NOT2	80
19602486	NOT2_FAT10883	NOT2	77
19602487	NOT2_FAT10883	NOT2	160
19602488	NOT2_FAT10883	NOT2	76
19602489	NOT2_FAT10883	NOT2	42
19602490	NOT2_FAT10883	NOT2	102
19602491	NOT2_FAT10883	NOT2	218
19602492	NOT2_FAT10883	NOT2	138
19602493	NOT2_FAT10883	NOT2	96
19602494	NOT2_FAT10883	NOT2	96
19602495	NOT2_FAT10883	NOT2	21
19602496	NOT2_FAT10883	NOT2	334
19602497	NOT2_FAT10883	NOT2	31
19602498	NOT2_FAT10883	NOT2	101
19602499	NOT2_FAT10883	NOT2	27
19602500	NOT2_FAT10883	NOT2	85
19602501	NOT2_FAT10883	NOT2	17
19602502	NOT2_FAT10883	NOT2	117
19602503	NOT2_FAT10883	NOT2	91
19602504	NOT2_FAT10883	NOT2	8
19602505	NOT2_FAT10883	NOT2	71
19602506	NOT2_FAT10883	NOT2	191
19602507	NOT2_FAT10883	NOT2	172
19602508	NOT2_FAT10883	NOT2	130
19602509	NOT2_FAT10883	NOT2	83
19602510	NOT2_FAT10883	NOT2	194
19602511	NOT2_FAT10883	NOT2	117
19602512	NOT2_FAT10883	NOT2	69
19602513	NOT2_FAT10883	NOT2	131
19602514	NOT2_FAT10883	NOT2	107
19602515	NOT2_FAT10883	NOT2	75
19602516	NOT2_FAT10883	NOT2	334
19602517	NOT2_FAT10883	NOT2	214
19602518	NOT2_FAT10883	NOT2	201
19602519	NOT2_FAT10883	NOT2	239
19602520	NOT2_FAT10883	NOT2	43
19602521	NOT2_FAT10883	NOT2	29
19602522	NOT2_FAT10883	NOT2	67
19602523	NOT2_FAT10883	NOT2	84
19602524	NOT2_FAT10883	NOT2	63
19602525	NOT2_FAT10883	NOT2	198
19602526	NOT2_FAT10883	NOT2	125
19602527	NOT2_FAT10883	NOT2	169
19602528	NOT2_FAT10883	NOT2	114
19602529	NOT2_FAT10883	NOT2	83
19602530	NOT2_FAT10883	NOT2	191
19602531	NOT2_FAT10883	NOT2	172
19602532	NOT2_FAT10883	NOT2	8
19602533	NOT2_FAT10883	NOT2	130
19602534	NOT2_FAT10883	NOT2	91
19602535	NOT2_FAT10883	NOT2	71
19602536	NOT2_FAT10883	NOT2	117
19602537	NOT2_FAT10883	NOT2	285
19602538	NOT2_FAT10883	NOT2	42
19602539	NOT2_FAT10883	NOT2	77
19602540	NOT2_FAT10883	NOT2	27
19602541	NOT2_FAT10883	NOT2	31
19602542	NOT2_FAT10883	NOT2	82
19602543	NOT2_FAT10883	NOT2	102
19602544	NOT2_FAT10883	NOT2	129
19602545	NOT2_FAT10883	NOT2	218
19602546	NOT2_FAT10883	NOT2	80
19602547	NOT2_FAT10883	NOT2	85
19602548	NOT2_FAT10883	NOT2	160
19602549	NOT2_FAT10883	NOT2	17
19602550	NOT2_FAT10883	NOT2	138
19602551	NOT2_FAT10883	NOT2	76
19602552	NOT2_FAT10883	NOT2	76
19602553	NOT2_FAT10883	NOT2	21
19602554	NOT2_FAT10883	NOT2	116
19602555	NOT2_FAT10883	NOT2	108
19602556	NOT2_FAT10883	NOT2	194
19602557	NOT2_FAT10883	NOT2	117
19602558	NOT2_FAT10883	NOT2	69
19602559	NOT2_FAT10883	NOT2	131
19602560	NOT2_FAT10883	NOT2	107
19602561	NOT2_FAT10883	NOT2	334
19602562	NOT2_FAT10883	NOT2	75
19602563	NOT2_FAT10883	NOT2	98
19602564	NOT2_FAT10883	NOT2	201
19602565	NOT2_FAT10883	NOT2	239
19602566	NOT2_FAT10883	NOT2	23
19602567	NOT2_FAT10883	NOT2	92
19602568	NOT2_FAT10883	NOT2	125
19602569	NOT2_FAT10883	NOT2	126
19602570	NOT2_FAT10883	NOT2	169
19602571	NOT2_FAT10883	NOT2	91
19602572	NOT2_FAT10883	NOT2	117
19602573	NOT2_FAT10883	NOT2	43
19602574	NOT2_FAT10883	NOT2	84
19602575	NOT2_FAT10883	NOT2	29
19602576	NOT2_FAT10883	NOT2	67
19602577	NOT2_FAT10883	NOT2	23
19602578	NOT2_FAT10883	NOT2	97
19602579	NOT2_FAT10883	NOT2	198
19602580	NOT2_FAT10883	NOT2	92
19602581	NOT2_FAT10883	NOT2	125
19602582	NOT2_FAT10883	NOT2	126
19602583	NOT2_FAT10883	NOT2	169
19602584	NOT2_FAT10883	NOT2	334
19602585	NOT2_FAT10883	NOT2	334
19602586	NOT2_FAT10883	NOT2	125
19602587	NOT2_FAT10883	NOT2	98
19602588	NOT2_FAT10883	NOT2	214
19602589	NOT2_FAT10883	NOT2	98
19602590	NOT2_FAT10883	NOT2	201
19602591	NOT2_FAT10883	NOT2	239
19602592	NOT2_FAT10883	NOT2	23
19602593	NOT2_FAT10883	NOT2	97
19602594	NOT2_FAT10883	NOT2	63
19602595	NOT2_FAT10883	NOT2	198
19602596	NOT2_FAT10883	NOT2	125
19602597	NOT2_FAT10883	NOT2	126
19602598	NOT2_FAT10883	NOT2	169
19602599	NOT2_FAT10883	NOT2	114
19602600	NOT2_FAT10883	NOT2	108
19602601	NOT2_FAT10883	NOT2	125
19602602	NOT2_FAT10883	NOT2	285
19602603	NOT2_FAT10883	NOT2	96
19602604	NOT2_FAT10883	NOT2	129
19602605	NOT2_FAT10883	NOT2	102
19602606	NOT2_FAT10883	NOT2	218
19602607	NOT2_FAT10883	NOT2	80
19602608	NOT2_FAT10883	NOT2	31
19602609	NOT2_FAT10883	NOT2	98
19602610	NOT2_FAT10883	NOT2	42
19602611	NOT2_FAT10883	NOT2	77
19602612	NOT2_FAT10883	NOT2	8
19602613	NOT2_FAT10883	NOT2	71
19602614	NOT2_FAT10883	NOT2	76
19602615	NOT2_FAT10883	NOT2	194
19602616	NOT2_FAT10883	NOT2	191
19602617	NOT2_FAT10883	NOT2	82
19602618	NOT2_FAT10883	NOT2	21
19602619	NOT2_FAT10883	NOT2	130
19602620	NOT2_FAT10883	NOT2	85
19602621	NOT2_FAT10883	NOT2	334
19602622	NOT2_FAT10883	NOT2	160
19602623	NOT2_FAT10883	NOT2	83
19602624	NOT2_FAT10883	NOT2	17
19602625	NOT2_FAT10883	NOT2	138
19602626	NOT2_FAT10883	NOT2	116
19602627	NOT2_FAT10883	NOT2	172
19602628	NOT2_FAT10883	NOT2	117
19602629	NOT2_FAT10883	NOT2	69
19602630	NOT2_FAT10883	NOT2	131
19602631	NOT2_FAT10883	NOT2	107
19602632	NOT2_FAT10883	NOT2	75
19602633	NOT2_FAT10883	NOT2	98
19602634	NOT2_FAT10883	NOT2	214
19602635	NOT2_FAT10883	NOT2	201
19602636	NOT2_FAT10883	NOT2	239
19602637	NOT2_FAT10883	NOT2	84
19602638	NOT2_FAT10883	NOT2	97
19602639	NOT2_FAT10883	NOT2	198
19602640	NOT2_FAT10883	NOT2	92
19602641	NOT2_FAT10883	NOT2	334
19602642	NOT2_FAT10883	NOT2	334
19602643	NOT2_FAT10883	NOT2	108
19602644	NOT2_FAT10883	NOT2	129
19602645	NOT2_FAT10883	NOT2	116
19602646	NOT2_FAT10883	NOT2	21
19602647	NOT2_FAT10883	NOT2	96
19602648	NOT2_FAT10883	NOT2	285
19602649	NOT2_FAT10883	NOT2	42
19602650	NOT2_FAT10883	NOT2	77
19602651	NOT2_FAT10883	NOT2	76
19602652	NOT2_FAT10883	NOT2	96
19602653	NOT2_FAT10883	NOT2	82
19602654	NOT2_FAT10883	NOT2	102
19602655	NOT2_FAT10883	NOT2	218
19602656	NOT2_FAT10883	NOT2	80
19602657	NOT2_FAT10883	NOT2	160
19602658	NOT2_FAT10883	NOT2	114
19602659	NOT2_FAT10883	NOT2	138
19602660	NOT2_FAT10883	NOT2	76
19602661	NOT2_FAT10883	NOT2	125
19602662	NOT2_FAT10883	NOT2	31
19602663	NOT2_FAT10883	NOT2	101
19602664	NOT2_FAT10883	NOT2	27
19602665	NOT2_FAT10883	NOT2	85
19602666	NOT2_FAT10883	NOT2	17
19602667	NOT2_FAT10883	NOT2	91
19602668	NOT2_FAT10883	NOT2	8
19602669	NOT2_FAT10883	NOT2	71
19602670	NOT2_FAT10883	NOT2	191
19602671	NOT2_FAT10883	NOT2	172
19602672	NOT2_FAT10883	NOT2	130
19602673	NOT2_FAT10883	NOT2	83
19602674	NOT2_FAT10883	NOT2	194
19602675	NOT2_FAT10883	NOT2	117
19602676	NOT2_FAT10883	NOT2	69
19602677	NOT2_FAT10883	NOT2	131
19602678	NOT2_FAT10883	NOT2	107
19602679	NOT2_FAT10883	NOT2	75
19602680	NOT2_FAT10883	NOT2	98
19602681	NOT2_FAT10883	NOT2	214
19602682	NOT2_FAT10883	NOT2	201
19602683	NOT2_FAT10883	NOT2	239
19602684	NOT2_FAT10883	NOT2	23
19602685	NOT2_FAT10883	NOT2	43
19602686	NOT2_FAT10883	NOT2	29
19602687	NOT2_FAT10883	NOT2	67
19602688	NOT2_FAT10883	NOT2	84
19602689	NOT2_FAT10883	NOT2	63
19602690	NOT2_FAT10883	NOT2	169
19602691	NOT2_FAT10883	NOT2	114
19602692	NOT2_FAT10883	NOT2	108
19602693	NOT2_FAT10883	NOT2	76
19602694	NOT2_FAT10883	NOT2	285
19602695	NOT2_FAT10883	NOT2	129
19602696	NOT2_FAT10883	NOT2	125
19602697	NOT2_FAT10883	NOT2	82
19602698	NOT2_FAT10883	NOT2	116
19602699	NOT2_FAT10883	NOT2	80
19602700	NOT2_FAT10883	NOT2	77
19602701	NOT2_FAT10883	NOT2	160
19602702	NOT2_FAT10883	NOT2	76
19602703	NOT2_FAT10883	NOT2	42
19602704	NOT2_FAT10883	NOT2	102
19602705	NOT2_FAT10883	NOT2	218
19602706	NOT2_FAT10883	NOT2	138
19602707	NOT2_FAT10883	NOT2	96
19602708	NOT2_FAT10883	NOT2	96
19602709	NOT2_FAT10883	NOT2	21
19602710	NOT2_FAT10883	NOT2	334
19602711	NOT2_FAT10883	NOT2	31
19602712	NOT2_FAT10883	NOT2	101
19602713	NOT2_FAT10883	NOT2	27
19602714	NOT2_FAT10883	NOT2	85
19602715	NOT2_FAT10883	NOT2	17
19602716	NOT2_FAT10883	NOT2	117
19602717	NOT2_FAT10883	NOT2	8
19602718	NOT2_FAT10883	NOT2	71
19602719	NOT2_FAT10883	NOT2	191
19602720	NOT2_FAT10883	NOT2	172
19602721	NOT2_FAT10883	NOT2	130
19602722	NOT2_FAT10883	NOT2	83
19602723	NOT2_FAT10883	NOT2	194
19602724	NOT2_FAT10883	NOT2	117
19602725	NOT2_FAT10883	NOT2	69
19602726	NOT2_FAT10883	NOT2	131
19602727	NOT2_FAT10883	NOT2	107
19602728	NOT2_FAT10883	NOT2	75
19602729	NOT2_FAT10883	NOT2	98
19602730	NOT2_FAT10883	NOT2	334
19602731	NOT2_FAT10883	NOT2	214
19602732	NOT2_FAT10883	NOT2	201
19602733	NOT2_FAT10883	NOT2	23
19602734	NOT2_FAT10883	NOT2	43
19602735	NOT2_FAT10883	NOT2	29
19602736	NOT2_FAT10883	NOT2	67
19602737	NOT2_FAT10883	NOT2	84
19602738	NOT2_FAT10883	NOT2	97
19602739	NOT2_FAT10883	NOT2	63
19602740	NOT2_FAT10883	NOT2	198
19602741	NOT2_FAT10883	NOT2	92
19602742	NOT2_FAT10883	NOT2	125
19602743	NOT2_FAT10883	NOT2	126
19602744	NOT2_FAT10883	NOT2	117
19602745	NOT2_FAT10883	NOT2	91
19602746	NOT2_FAT10883	NOT2	43
19602747	NOT2_FAT10883	NOT2	29
19602748	NOT2_FAT10883	NOT2	67
19602749	NOT2_FAT10883	NOT2	23
19602750	NOT2_FAT10883	NOT2	97
19602751	NOT2_FAT10883	NOT2	63
19602752	NOT2_FAT10883	NOT2	92
19602753	NOT2_FAT10883	NOT2	126
19602754	NOT2_FAT10883	NOT2	169
19602755	NOT2_FAT10883	NOT2	96
19602756	NOT2_FAT10883	NOT2	96
19602757	NOT2_FAT10883	NOT2	27
19602758	NOT2_FAT10883	NOT2	101
19602759	NOT2_FAT10883	NOT2	18
19602760	NOT2_FAT10883	NOT2	66
19602761	NOT2_FAT10883	NOT2	68
19602762	NOT2_FAT10883	NOT2	31
19602763	NOT2_FAT10883	NOT2	334
19602764	NOT2_FAT10883	NOT2	334
19602765	NOT2_FAT10883	NOT2	108
19602766	NOT2_FAT10883	NOT2	129
19602767	NOT2_FAT10883	NOT2	116
19602768	NOT2_FAT10883	NOT2	21
19602769	NOT2_FAT10883	NOT2	96
19602770	NOT2_FAT10883	NOT2	285
19602771	NOT2_FAT10883	NOT2	42
19602772	NOT2_FAT10883	NOT2	77
19602773	NOT2_FAT10883	NOT2	76
19602774	NOT2_FAT10883	NOT2	96
19602775	NOT2_FAT10883	NOT2	82
19602776	NOT2_FAT10883	NOT2	102
19602777	NOT2_FAT10883	NOT2	218
19602778	NOT2_FAT10883	NOT2	80
19602779	NOT2_FAT10883	NOT2	160
19602780	NOT2_FAT10883	NOT2	114
19602781	NOT2_FAT10883	NOT2	138
19602782	NOT2_FAT10883	NOT2	76
19602783	NOT2_FAT10883	NOT2	125
19602784	NOT2_FAT10883	NOT2	31
19602785	NOT2_FAT10883	NOT2	27
19602786	NOT2_FAT10883	NOT2	85
19602787	NOT2_FAT10883	NOT2	17
19602788	NOT2_FAT10883	NOT2	117
19602789	NOT2_FAT10883	NOT2	91
19602790	NOT2_FAT10883	NOT2	8
19602791	NOT2_FAT10883	NOT2	71
19602792	NOT2_FAT10883	NOT2	191
19602793	NOT2_FAT10883	NOT2	172
19602794	NOT2_FAT10883	NOT2	130
19602795	NOT2_FAT10883	NOT2	83
19602796	NOT2_FAT10883	NOT2	194
19602797	NOT2_FAT10883	NOT2	117
19602798	NOT2_FAT10883	NOT2	69
19602799	NOT2_FAT10883	NOT2	131
19602800	NOT2_FAT10883	NOT2	107
19602801	NOT2_FAT10883	NOT2	75
19602802	NOT2_FAT10883	NOT2	98
19602803	NOT2_FAT10883	NOT2	214
19602804	NOT2_FAT10883	NOT2	239
19602805	NOT2_FAT10883	NOT2	43
19602806	NOT2_FAT10883	NOT2	29
19602807	NOT2_FAT10883	NOT2	67
19602808	NOT2_FAT10883	NOT2	84
19602809	NOT2_FAT10883	NOT2	97
19602810	NOT2_FAT10883	NOT2	63
19602811	NOT2_FAT10883	NOT2	198
19602812	NOT2_FAT10883	NOT2	92
19602813	NOT2_FAT10883	NOT2	125
19602814	NOT2_FAT10883	NOT2	126
19602815	NOT2_FAT10883	NOT2	101
19602816	NOT2_FAT10883	NOT2	66
19602817	NOT2_FAT10883	NOT2	96
19602818	NOT2_FAT10883	NOT2	76
19602819	NOT2_FAT10883	NOT2	18
19602820	NOT2_FAT10883	NOT2	66
19602821	NOT2_FAT10883	NOT2	68
19602822	NOT2_FAT10883	NOT2	118
19602823	NOT2_FAT10883	NOT2	110
19602824	NOT2_FAT10883	NOT2	93
19602825	NOT2_FAT10883	NOT2	91
19602826	NOT2_FAT10883	NOT2	66
19602827	NOT2_FAT10883	NOT2	122
19602828	NOT2_FAT10883	NOT2	41
19602829	NOT2_FAT10883	NOT2	69
19602830	NOT2_FAT10883	NOT2	132
19602831	NOT2_FAT10883	NOT2	47
19602832	NOT2_FAT10883	NOT2	84
19602833	NOT2_FAT10883	NOT2	179
19602834	NOT2_FAT10883	NOT2	112
19602835	NOT2_FAT10883	NOT2	37
19602836	NOT2_FAT10883	NOT2	163
19602837	NOT2_FAT10883	NOT2	98
19602838	NOT2_FAT10883	NOT2	104
19602839	NOT2_FAT10883	NOT2	62
19602840	NOT2_FAT10883	NOT2	146
19602841	NOT2_FAT10883	NOT2	123
19602842	NOT2_FAT10883	NOT2	84
19602843	NOT2_FAT10883	NOT2	93
19602844	NOT2_FAT10883	NOT2	98
19602845	NOT2_FAT10883	NOT2	178
19602846	NOT2_FAT10883	NOT2	73
19602847	NOT2_FAT10883	NOT2	124
19602848	NOT2_FAT10883	NOT2	91
19602849	NOT2_FAT10883	NOT2	139
19602850	NOT2_FAT10883	NOT2	137
19602851	NOT2_FAT10883	NOT2	140
19602852	NOT2_FAT10883	NOT2	128
19602853	NOT2_FAT10883	NOT2	54
19602854	NOT2_FAT10883	NOT2	173
19602855	NOT2_FAT10883	NOT2	18
19602856	NOT2_FAT10883	NOT2	65
19602857	NOT2_FAT10883	NOT2	210
19602858	NOT2_FAT10883	NOT2	139
19602859	NOT2_FAT10883	NOT2	17
19602860	NOT2_FAT10883	NOT2	78
19602861	NOT2_FAT10883	NOT2	56
19602862	NOT2_FAT10883	NOT2	32
19602863	NOT2_FAT10883	NOT2	54
19602864	NOT2_FAT10883	NOT2	56
19602865	NOT2_FAT10883	NOT2	53
19602866	NOT2_FAT10883	NOT2	65
19602867	NOT2_FAT10883	NOT2	125
19602868	NOT2_FAT10883	NOT2	27
19602869	NOT2_FAT10883	NOT2	147
19602870	NOT2_FAT10883	NOT2	33
19602871	NOT2_FAT10883	NOT2	122
19602872	NOT2_FAT10883	NOT2	223
19602873	NOT2_FAT10883	NOT2	37
19602874	NOT2_FAT10883	NOT2	69
19602875	NOT2_FAT10883	NOT2	65
19602876	NOT2_FAT10883	NOT2	40
19602877	NOT2_FAT10883	NOT2	117
19602878	NOT2_FAT10883	NOT2	52
19602879	NOT2_FAT10883	NOT2	44
19602880	NOT2_FAT10883	NOT2	84
19602881	NOT2_FAT10883	NOT2	83
19602882	NOT2_FAT10883	NOT2	51
19602883	NOT2_FAT10883	NOT2	108
19602884	NOT2_FAT10883	NOT2	52
19602885	NOT2_FAT10883	NOT2	64
19602886	NOT2_FAT10883	NOT2	82
19602887	NOT2_FAT10883	NOT2	163
19602888	NOT2_FAT10883	NOT2	87
19602889	NOT2_FAT10883	NOT2	64
19602890	NOT2_FAT10883	NOT2	30
19602891	NOT2_FAT10883	NOT2	101
19602892	NOT2_FAT10883	NOT2	84
19602893	NOT2_FAT10883	NOT2	54
19602894	NOT2_FAT10883	NOT2	71
19602895	NOT2_FAT10883	NOT2	167
19602896	NOT2_FAT10883	NOT2	93
19602897	NOT2_FAT10883	NOT2	31
19602898	NOT2_FAT10883	NOT2	61
19602899	NOT2_FAT10883	NOT2	75
19602900	NOT2_FAT10883	NOT2	27
19602901	NOT2_FAT10883	NOT2	78
19602902	NOT2_FAT10883	NOT2	131
19602903	NOT2_FAT10883	NOT2	43
19602904	NOT2_FAT10883	NOT2	172
19602905	NOT2_FAT10883	NOT2	58
19602906	NOT2_FAT10883	NOT2	118
19602907	NOT2_FAT10883	NOT2	49
19602908	NOT2_FAT10883	NOT2	130
19602909	NOT2_FAT10883	NOT2	84
19602910	NOT2_FAT10883	NOT2	76
19602911	NOT2_FAT10883	NOT2	97
19602912	NOT2_FAT10883	NOT2	68
19602913	NOT2_FAT10883	NOT2	40
19602914	NOT2_FAT10883	NOT2	92
19602915	NOT2_FAT10883	NOT2	55
19602916	NOT2_FAT10883	NOT2	55
19602917	NOT2_FAT10883	NOT2	112
19602918	NOT2_FAT10883	NOT2	94
19602919	NOT2_FAT10883	NOT2	100
19602920	NOT2_FAT10883	NOT2	107
19602921	NOT2_FAT10883	NOT2	84
19602922	NOT2_FAT10883	NOT2	81
19602923	NOT2_FAT10883	NOT2	65
19602924	NOT2_FAT10883	NOT2	68
19602925	NOT2_FAT10883	NOT2	58
19602926	NOT2_FAT10883	NOT2	62
19602927	NOT2_FAT10883	NOT2	52
19602928	NOT2_FAT10883	NOT2	46
19602929	NOT2_FAT10883	NOT2	47
19602930	NOT2_FAT10883	NOT2	63
19602931	NOT2_FAT10883	NOT2	63
19602932	NOT2_FAT10883	NOT2	151
19602933	NOT2_FAT10883	NOT2	79
19602934	NOT2_FAT10883	NOT2	30
19602935	NOT2_FAT10883	NOT2	54
19602936	NOT2_FAT10883	NOT2	198
19602937	NOT2_FAT10883	NOT2	88
19602938	NOT2_FAT10883	NOT2	60
19602939	NOT2_FAT10883	NOT2	125
19602940	NOT2_FAT10883	NOT2	96
19602941	NOT2_FAT10883	NOT2	91
19602942	NOT2_FAT10883	NOT2	95
19602943	NOT2_FAT10883	NOT2	66
19602944	NOT2_FAT10883	NOT2	78
19602945	NOT2_FAT10883	NOT2	63
19602946	NOT2_FAT10883	NOT2	114
19602947	NOT2_FAT10883	NOT2	118
19602948	NOT2_FAT10883	NOT2	86
19602949	NOT2_FAT10883	NOT2	46
19602950	NOT2_FAT10883	NOT2	99
19602951	NOT2_FAT10883	NOT2	58
19602952	NOT2_FAT10883	NOT2	87
19602953	NOT2_FAT10883	NOT2	93
19602954	NOT2_FAT10883	NOT2	101
19602955	NOT2_FAT10883	NOT2	107
19602956	NOT2_FAT10883	NOT2	61
19602957	NOT2_FAT10883	NOT2	85
19602958	NOT2_FAT10883	NOT2	127
19602959	NOT2_FAT10883	NOT2	89
19602960	NOT2_FAT10883	NOT2	57
19602961	NOT2_FAT10883	NOT2	62
19602962	NOT2_FAT10883	NOT2	57
19602963	NOT2_FAT10883	NOT2	99
19602964	NOT2_FAT10883	NOT2	137
19602965	NOT2_FAT10883	NOT2	122
19602966	NOT2_FAT10883	NOT2	144
19602967	NOT2_FAT10883	NOT2	110
19602968	NOT2_FAT10883	NOT2	27
19602969	NOT2_FAT10883	NOT2	102
19602970	NOT2_FAT10883	NOT2	65
19602971	NOT2_FAT10883	NOT2	68
19602972	NOT2_FAT10883	NOT2	93
19602973	NOT2_FAT10883	NOT2	201
19602974	NOT2_FAT10883	NOT2	85
19602975	NOT2_FAT10883	NOT2	56
19602976	NOT2_FAT10883	NOT2	147
19602977	NOT2_FAT10883	NOT2	29
19602978	NOT2_FAT10883	NOT2	65
19602979	NOT2_FAT10883	NOT2	56
19602980	NOT2_FAT10883	NOT2	112
19602981	NOT2_FAT10883	NOT2	113
19602982	NOT2_FAT10883	NOT2	76
19602983	NOT2_FAT10883	NOT2	155
19602984	NOT2_FAT10883	NOT2	79
19602985	NOT2_FAT10883	NOT2	145
19602986	NOT2_FAT10883	NOT2	68
19602987	NOT2_FAT10883	NOT2	37
19602988	NOT2_FAT10883	NOT2	123
19602989	NOT2_FAT10883	NOT2	163
19602990	NOT2_FAT10883	NOT2	128
19602991	NOT2_FAT10883	NOT2	58
19602992	NOT2_FAT10883	NOT2	97
19602993	NOT2_FAT10883	NOT2	104
19602994	NOT2_FAT10883	NOT2	32
19602995	NOT2_FAT10883	NOT2	81
19602996	NOT2_FAT10883	NOT2	157
19602997	NOT2_FAT10883	NOT2	80
19602998	NOT2_FAT10883	NOT2	201
19602999	NOT2_FAT10883	NOT2	146
19603000	NOT2_FAT10883	NOT2	46
19603001	NOT2_FAT10883	NOT2	18
19603002	NOT2_FAT10883	NOT2	56
19603003	NOT2_FAT10883	NOT2	95
19603004	NOT2_FAT10883	NOT2	145
19603005	NOT2_FAT10883	NOT2	201
19603006	NOT2_FAT10883	NOT2	27
19603007	NOT2_FAT10883	NOT2	147
19603008	NOT2_FAT10883	NOT2	33
19603009	NOT2_FAT10883	NOT2	37
19603010	NOT2_FAT10883	NOT2	113
19603011	NOT2_FAT10883	NOT2	57
19603012	NOT2_FAT10883	NOT2	69
19603013	NOT2_FAT10883	NOT2	123
19603014	NOT2_FAT10883	NOT2	65
19603015	NOT2_FAT10883	NOT2	117
19603016	NOT2_FAT10883	NOT2	84
19603017	NOT2_FAT10883	NOT2	163
19603018	NOT2_FAT10883	NOT2	112
19603019	NOT2_FAT10883	NOT2	37
19603020	NOT2_FAT10883	NOT2	65
19603021	NOT2_FAT10883	NOT2	76
19603022	NOT2_FAT10883	NOT2	122
19603023	NOT2_FAT10883	NOT2	79
19603024	NOT2_FAT10883	NOT2	30
19603025	NOT2_FAT10883	NOT2	87
19603026	NOT2_FAT10883	NOT2	101
19603027	NOT2_FAT10883	NOT2	63
19603028	NOT2_FAT10883	NOT2	91
19603029	NOT2_FAT10883	NOT2	85
19603030	NOT2_FAT10883	NOT2	31
19603031	NOT2_FAT10883	NOT2	62
19603032	NOT2_FAT10883	NOT2	107
19603033	NOT2_FAT10883	NOT2	151
19603034	NOT2_FAT10883	NOT2	122
19603035	NOT2_FAT10883	NOT2	131
19603036	NOT2_FAT10883	NOT2	79
19603037	NOT2_FAT10883	NOT2	41
19603038	NOT2_FAT10883	NOT2	172
19603039	NOT2_FAT10883	NOT2	30
19603040	NOT2_FAT10883	NOT2	78
19603041	NOT2_FAT10883	NOT2	58
19603042	NOT2_FAT10883	NOT2	155
19603043	NOT2_FAT10883	NOT2	49
19603044	NOT2_FAT10883	NOT2	123
19603045	NOT2_FAT10883	NOT2	54
19603046	NOT2_FAT10883	NOT2	88
19603047	NOT2_FAT10883	NOT2	76
19603048	NOT2_FAT10883	NOT2	68
19603049	NOT2_FAT10883	NOT2	60
19603050	NOT2_FAT10883	NOT2	125
19603051	NOT2_FAT10883	NOT2	97
19603052	NOT2_FAT10883	NOT2	114
19603053	NOT2_FAT10883	NOT2	32
19603054	NOT2_FAT10883	NOT2	68
19603055	NOT2_FAT10883	NOT2	118
19603056	NOT2_FAT10883	NOT2	54
19603057	NOT2_FAT10883	NOT2	57
19603058	NOT2_FAT10883	NOT2	92
19603059	NOT2_FAT10883	NOT2	83
19603060	NOT2_FAT10883	NOT2	139
19603061	NOT2_FAT10883	NOT2	84
19603062	NOT2_FAT10883	NOT2	73
19603063	NOT2_FAT10883	NOT2	124
19603064	NOT2_FAT10883	NOT2	84
19603065	NOT2_FAT10883	NOT2	78
19603066	NOT2_FAT10883	NOT2	65
19603067	NOT2_FAT10883	NOT2	128
19603068	NOT2_FAT10883	NOT2	29
19603069	NOT2_FAT10883	NOT2	58
19603070	NOT2_FAT10883	NOT2	46
19603071	NOT2_FAT10883	NOT2	58
19603072	NOT2_FAT10883	NOT2	68
19603073	NOT2_FAT10883	NOT2	104
19603074	NOT2_FAT10883	NOT2	32
19603075	NOT2_FAT10883	NOT2	85
19603076	NOT2_FAT10883	NOT2	81
19603077	NOT2_FAT10883	NOT2	157
19603078	NOT2_FAT10883	NOT2	80
19603079	NOT2_FAT10883	NOT2	83
19603080	NOT2_FAT10883	NOT2	84
19603081	NOT2_FAT10883	NOT2	73
19603082	NOT2_FAT10883	NOT2	122
19603083	NOT2_FAT10883	NOT2	98
19603084	NOT2_FAT10883	NOT2	198
19603085	NOT2_FAT10883	NOT2	78
19603086	NOT2_FAT10883	NOT2	92
19603087	NOT2_FAT10883	NOT2	93
19603088	NOT2_FAT10883	NOT2	172
19603089	NOT2_FAT10883	NOT2	86
19603090	NOT2_FAT10883	NOT2	112
19603091	NOT2_FAT10883	NOT2	151
19603092	NOT2_FAT10883	NOT2	155
19603093	NOT2_FAT10883	NOT2	29
19603094	NOT2_FAT10883	NOT2	37
19603095	NOT2_FAT10883	NOT2	128
19603096	NOT2_FAT10883	NOT2	201
19603097	NOT2_FAT10883	NOT2	32
19603098	NOT2_FAT10883	NOT2	81
19603099	NOT2_FAT10883	NOT2	76
19603100	NOT2_FAT10883	NOT2	58
19603101	NOT2_FAT10883	NOT2	46
19603102	NOT2_FAT10883	NOT2	54
19603103	NOT2_FAT10883	NOT2	57
19603104	NOT2_FAT10883	NOT2	58
19603105	NOT2_FAT10883	NOT2	104
19603106	NOT2_FAT10883	NOT2	87
19603107	NOT2_FAT10883	NOT2	157
19603108	NOT2_FAT10883	NOT2	56
19603109	NOT2_FAT10883	NOT2	80
19603110	NOT2_FAT10883	NOT2	65
19603111	NOT2_FAT10883	NOT2	62
19603112	NOT2_FAT10883	NOT2	62
19603113	NOT2_FAT10883	NOT2	236
19603114	NOT2_FAT10883	NOT2	259
19603115	NOT2_FAT10883	NOT2	303
19603116	NOT2_FAT10883	NOT2	164
19603117	NOT2_FAT10883	NOT2	168
19603118	NOT2_FAT10883	NOT2	73
19603119	NOT2_FAT10883	NOT2	108
19603120	NOT2_FAT10883	NOT2	134
19603121	NOT2_FAT10883	NOT2	237
19603122	NOT2_FAT10883	NOT2	49
19603123	NOT2_FAT10883	NOT2	65
19603124	NOT2_FAT10883	NOT2	132
19603125	NOT2_FAT10883	NOT2	146
19603126	NOT2_FAT10883	NOT2	183
19603127	NOT2_FAT10883	NOT2	273
19603128	NOT2_FAT10883	NOT2	113
19603129	NOT2_FAT10883	NOT2	63
19603130	NOT2_FAT10883	NOT2	146
19603131	NOT2_FAT10883	NOT2	305
19603132	NOT2_FAT10883	NOT2	89
19603133	NOT2_FAT10883	NOT2	175
19603134	NOT2_FAT10883	NOT2	161
19603135	NOT2_FAT10883	NOT2	112
19603136	NOT2_FAT10883	NOT2	95
19603137	NOT2_FAT10883	NOT2	85
19603138	NOT2_FAT10883	NOT2	205
19603139	NOT2_FAT10883	NOT2	135
19603140	NOT2_FAT10883	NOT2	54
19603141	NOT2_FAT10883	NOT2	81
19603142	NOT2_FAT10883	NOT2	71
19603143	NOT2_FAT10883	NOT2	68
19603144	NOT2_FAT10883	NOT2	42
19603145	NOT2_FAT10883	NOT2	154
19603146	NOT2_FAT10883	NOT2	145
19603147	NOT2_FAT10883	NOT2	136
19603148	NOT2_FAT10883	NOT2	59
19603149	NOT2_FAT10883	NOT2	108
19603150	NOT2_FAT10883	NOT2	125
19603151	NOT2_FAT10883	NOT2	80
19603152	NOT2_FAT10883	NOT2	81
19603153	NOT2_FAT10883	NOT2	71
19603154	NOT2_FAT10883	NOT2	95
19603155	NOT2_FAT10883	NOT2	85
19603156	NOT2_FAT10883	NOT2	135
19603157	NOT2_FAT10883	NOT2	68
19603158	NOT2_FAT10883	NOT2	54
19603159	NOT2_FAT10883	NOT2	42
19603160	NOT2_FAT10883	NOT2	154
19603161	NOT2_FAT10883	NOT2	145
19603162	NOT2_FAT10883	NOT2	136
19603163	NOT2_FAT10883	NOT2	59
19603164	NOT2_FAT10883	NOT2	108
19603165	NOT2_FAT10883	NOT2	125
19603166	NOT2_FAT10883	NOT2	80
19603167	NOT2_FAT10883	NOT2	205
19603168	NOT2_FAT10883	NOT2	295
19603169	NOT2_FAT10883	NOT2	205
19603170	NOT2_FAT10883	NOT2	295
19603171	NOT2_FAT10883	NOT2	205
19603172	NOT2_FAT10883	NOT2	295
19603173	NOT2_FAT10883	NOT2	164
19603174	NOT2_FAT10883	NOT2	215
19603175	NOT2_FAT10883	NOT2	180
19603176	NOT2_FAT10883	NOT2	86
19603177	NOT2_FAT10883	NOT2	121
19603178	NOT2_FAT10883	NOT2	106
19603179	NOT2_FAT10883	NOT2	75
19603180	NOT2_FAT10883	NOT2	292
19603181	NOT2_FAT10883	NOT2	128
19603182	NOT2_FAT10883	NOT2	120
19603183	NOT2_FAT10883	NOT2	133
19603184	NOT2_FAT10883	NOT2	164
19603185	NOT2_FAT10883	NOT2	85
19603186	NOT2_FAT10883	NOT2	89
19603187	NOT2_FAT10883	NOT2	265
19603188	NOT2_FAT10883	NOT2	58
19603189	NOT2_FAT10883	NOT2	120
19603190	NOT2_FAT10883	NOT2	135
19603191	NOT2_FAT10883	NOT2	164
19603192	NOT2_FAT10883	NOT2	164
19603193	NOT2_FAT10883	NOT2	164
19603194	NOT2_FAT10883	NOT2	41
19603195	NOT2_FAT10883	NOT2	72
19603196	NOT2_FAT10883	NOT2	143
19603197	NOT2_FAT10883	NOT2	123
19603198	NOT2_FAT10883	NOT2	223
19603199	NOT2_FAT10883	NOT2	285
19603200	NOT2_FAT10883	NOT2	124
19603201	NOT2_FAT10883	NOT2	140
19603202	NOT2_FAT10883	NOT2	213
19603203	NOT2_FAT10883	NOT2	148
19603204	NOT2_FAT10883	NOT2	227
19603205	NOT2_FAT10883	NOT2	104
19603206	NOT2_FAT10883	NOT2	41
19603207	NOT2_FAT10883	NOT2	154
19603208	NOT2_FAT10883	NOT2	41
19603209	NOT2_FAT10883	NOT2	72
19603210	NOT2_FAT10883	NOT2	143
19603211	NOT2_FAT10883	NOT2	123
19603212	NOT2_FAT10883	NOT2	223
19603213	NOT2_FAT10883	NOT2	285
19603214	NOT2_FAT10883	NOT2	124
19603215	NOT2_FAT10883	NOT2	140
19603216	NOT2_FAT10883	NOT2	213
19603217	NOT2_FAT10883	NOT2	148
19603218	NOT2_FAT10883	NOT2	227
19603219	NOT2_FAT10883	NOT2	104
19603220	NOT2_FAT10883	NOT2	41
19603221	NOT2_FAT10883	NOT2	154
19603222	NOT2_FAT10883	NOT2	8
19603223	NOT2_FAT10883	NOT2	30
19603224	NOT2_FAT10883	NOT2	231
19603225	NOT2_FAT10883	NOT2	242
19603226	NOT2_FAT10883	NOT2	84
19603227	NOT2_FAT10883	NOT2	82
19603228	NOT2_FAT10883	NOT2	66
19603229	NOT2_FAT10883	NOT2	315
19603230	NOT2_FAT10883	NOT2	50
19603231	NOT2_FAT10883	NOT2	233
19603232	NOT2_FAT10883	NOT2	125
19603233	NOT2_FAT10883	NOT2	339
19603234	NOT2_FAT10883	NOT2	84
19603235	NOT2_FAT10883	NOT2	89
19603236	NOT2_FAT10883	NOT2	153
19603237	NOT2_FAT10883	NOT2	107
19603238	NOT2_FAT10883	NOT2	64
19603239	NOT2_FAT10883	NOT2	146
19603240	NOT2_FAT10883	NOT2	324
19603241	NOT2_FAT10883	NOT2	239
19603242	NOT2_FAT10883	NOT2	147
19603243	NOT2_FAT10883	NOT2	207
19603244	NOT2_FAT10883	NOT2	37
19603245	NOT2_FAT10883	NOT2	117
19603246	NOT2_FAT10883	NOT2	8
19603247	NOT2_FAT10883	NOT2	64
19603248	NOT2_FAT10883	NOT2	143
19603249	NOT2_FAT10883	NOT2	186
19603250	NOT2_FAT10883	NOT2	215
19603251	NOT2_FAT10883	NOT2	115
19603252	NOT2_FAT10883	NOT2	105
19603253	NOT2_FAT10883	NOT2	168
19603254	NOT2_FAT10883	NOT2	60
19603255	NOT2_FAT10883	NOT2	8
19603256	NOT2_FAT10883	NOT2	30
19603257	NOT2_FAT10883	NOT2	231
19603258	NOT2_FAT10883	NOT2	242
19603259	NOT2_FAT10883	NOT2	84
19603260	NOT2_FAT10883	NOT2	82
19603261	NOT2_FAT10883	NOT2	66
19603262	NOT2_FAT10883	NOT2	315
19603263	NOT2_FAT10883	NOT2	50
19603264	NOT2_FAT10883	NOT2	233
19603265	NOT2_FAT10883	NOT2	125
19603266	NOT2_FAT10883	NOT2	339
19603267	NOT2_FAT10883	NOT2	84
19603268	NOT2_FAT10883	NOT2	89
19603269	NOT2_FAT10883	NOT2	153
19603270	NOT2_FAT10883	NOT2	107
19603271	NOT2_FAT10883	NOT2	64
19603272	NOT2_FAT10883	NOT2	146
19603273	NOT2_FAT10883	NOT2	324
19603274	NOT2_FAT10883	NOT2	239
19603275	NOT2_FAT10883	NOT2	9
19603276	NOT2_FAT10883	NOT2	147
19603277	NOT2_FAT10883	NOT2	207
19603278	NOT2_FAT10883	NOT2	332
19603279	NOT2_FAT10883	NOT2	37
19603280	NOT2_FAT10883	NOT2	117
19603281	NOT2_FAT10883	NOT2	29
19603282	NOT2_FAT10883	NOT2	167
19603283	NOT2_FAT10883	NOT2	8
19603284	NOT2_FAT10883	NOT2	32
19603285	NOT2_FAT10883	NOT2	64
19603286	NOT2_FAT10883	NOT2	143
19603287	NOT2_FAT10883	NOT2	66
19603288	NOT2_FAT10883	NOT2	81
19603289	NOT2_FAT10883	NOT2	186
19603290	NOT2_FAT10883	NOT2	183
19603291	NOT2_FAT10883	NOT2	215
19603292	NOT2_FAT10883	NOT2	115
19603293	NOT2_FAT10883	NOT2	134
19603294	NOT2_FAT10883	NOT2	81
19603295	NOT2_FAT10883	NOT2	150
19603296	NOT2_FAT10883	NOT2	49
19603297	NOT2_FAT10883	NOT2	227
19603298	NOT2_FAT10883	NOT2	263
19603299	NOT2_FAT10883	NOT2	111
19603300	NOT2_FAT10883	NOT2	211
19603301	NOT2_FAT10883	NOT2	247
19603302	NOT2_FAT10883	NOT2	34
19603303	NOT2_FAT10883	NOT2	56
19603304	NOT2_FAT10883	NOT2	105
19603305	NOT2_FAT10883	NOT2	49
19603306	NOT2_FAT10883	NOT2	113
19603307	NOT2_FAT10883	NOT2	76
19603308	NOT2_FAT10883	NOT2	168
19603309	NOT2_FAT10883	NOT2	270
19603310	NOT2_FAT10883	NOT2	109
19603311	NOT2_FAT10883	NOT2	79
19603312	NOT2_FAT10883	NOT2	265
19603313	NOT2_FAT10883	NOT2	139
19603314	NOT2_FAT10883	NOT2	219
19603315	NOT2_FAT10883	NOT2	14
19603316	NOT2_FAT10883	NOT2	13
19603317	NOT2_FAT10883	NOT2	60
19603318	NOT2_FAT10883	NOT2	203
19603319	NOT2_FAT10883	NOT2	245
19603320	NOT2_FAT10883	NOT2	72
19603321	NOT2_FAT10883	NOT2	90
19603322	NOT2_FAT10883	NOT2	122
19603323	NOT2_FAT10883	NOT2	66
19603324	NOT2_FAT10883	NOT2	158
19603325	NOT2_FAT10883	NOT2	40
19603326	NOT2_FAT10883	NOT2	247
19603327	NOT2_FAT10883	NOT2	244
19603328	NOT2_FAT10883	NOT2	127
19603329	NOT2_FAT10883	NOT2	9
19603330	NOT2_FAT10883	NOT2	189
19603331	NOT2_FAT10883	NOT2	158
19603332	NOT2_FAT10883	NOT2	211
19603333	NOT2_FAT10883	NOT2	213
19603334	NOT2_FAT10883	NOT2	243
19603335	NOT2_FAT10883	NOT2	63
19603336	NOT2_FAT10883	NOT2	185
19603337	NOT2_FAT10883	NOT2	176
19603338	NOT2_FAT10883	NOT2	69
19603339	NOT2_FAT10883	NOT2	84
19603340	NOT2_FAT10883	NOT2	225
19603341	NOT2_FAT10883	NOT2	99
19603342	NOT2_FAT10883	NOT2	67
19603343	NOT2_FAT10883	NOT2	159
19603344	NOT2_FAT10883	NOT2	18
19603345	NOT2_FAT10883	NOT2	114
19603346	NOT2_FAT10883	NOT2	108
19603347	NOT2_FAT10883	NOT2	36
19603348	NOT2_FAT10883	NOT2	66
19603349	NOT2_FAT10883	NOT2	45
19603350	NOT2_FAT10883	NOT2	85
19603351	NOT2_FAT10883	NOT2	230
19603352	NOT2_FAT10883	NOT2	226
19603353	NOT2_FAT10883	NOT2	136
19603354	NOT2_FAT10883	NOT2	110
19603355	NOT2_FAT10883	NOT2	108
19603356	NOT2_FAT10883	NOT2	174
19603357	NOT2_FAT10883	NOT2	40
19603358	NOT2_FAT10883	NOT2	90
19603359	NOT2_FAT10883	NOT2	71
19603360	NOT2_FAT10883	NOT2	64
19603361	NOT2_FAT10883	NOT2	56
19603362	NOT2_FAT10883	NOT2	137
19603363	NOT2_FAT10883	NOT2	124
19603364	NOT2_FAT10883	NOT2	46
19603365	NOT2_FAT10883	NOT2	119
19603366	NOT2_FAT10883	NOT2	95
19603367	NOT2_FAT10883	NOT2	75
19603368	NOT2_FAT10883	NOT2	73
19603369	NOT2_FAT10883	NOT2	155
19603370	NOT2_FAT10883	NOT2	263
19603371	NOT2_FAT10883	NOT2	30
19603372	NOT2_FAT10883	NOT2	56
19603373	NOT2_FAT10883	NOT2	137
19603374	NOT2_FAT10883	NOT2	124
19603375	NOT2_FAT10883	NOT2	263
19603376	NOT2_FAT10883	NOT2	46
19603377	NOT2_FAT10883	NOT2	119
19603378	NOT2_FAT10883	NOT2	80
19603379	NOT2_FAT10883	NOT2	95
19603380	NOT2_FAT10883	NOT2	75
19603381	NOT2_FAT10883	NOT2	73
19603382	NOT2_FAT10883	NOT2	128
19603383	NOT2_FAT10883	NOT2	155
19603384	NOT2_FAT10883	NOT2	30
19603385	NOT2_FAT10883	NOT2	98
19603386	NOT2_FAT10883	NOT2	56
19603387	NOT2_FAT10883	NOT2	248
19603388	NOT2_FAT10883	NOT2	94
19603389	NOT2_FAT10883	NOT2	277
19603390	NOT2_FAT10883	NOT2	277
19603391	NOT2_FAT10883	NOT2	248
19603392	NOT2_FAT10883	NOT2	94
19603393	NOT2_FAT10883	NOT2	248
19603394	NOT2_FAT10883	NOT2	94
19603395	NOT2_FAT10883	NOT2	248
19603396	NOT2_FAT10883	NOT2	94
19603397	NOT2_FAT10883	NOT2	248
19603398	NOT2_FAT10883	NOT2	94
19603399	NOT2_FAT10883	NOT2	238
19603400	NOT2_FAT10883	NOT2	90
19603401	NOT2_FAT10883	NOT2	88
19603402	NOT2_FAT10883	NOT2	75
19603403	NOT2_FAT10883	NOT2	221
19603404	NOT2_FAT10883	NOT2	160
19603405	NOT2_FAT10883	NOT2	212
19603406	NOT2_FAT10883	NOT2	145
19603407	NOT2_FAT10883	NOT2	68
19603408	NOT2_FAT10883	NOT2	79
19603409	NOT2_FAT10883	NOT2	61
19603410	NOT2_FAT10883	NOT2	169
19603411	NOT2_FAT10883	NOT2	145
19603412	NOT2_FAT10883	NOT2	12
19603413	NOT2_FAT10883	NOT2	70
19603414	NOT2_FAT10883	NOT2	70
19603415	NOT2_FAT10883	NOT2	90
19603416	NOT2_FAT10883	NOT2	88
19603417	NOT2_FAT10883	NOT2	238
19603418	NOT2_FAT10883	NOT2	75
19603419	NOT2_FAT10883	NOT2	221
19603420	NOT2_FAT10883	NOT2	160
19603421	NOT2_FAT10883	NOT2	212
19603422	NOT2_FAT10883	NOT2	145
19603423	NOT2_FAT10883	NOT2	68
19603424	NOT2_FAT10883	NOT2	79
19603425	NOT2_FAT10883	NOT2	61
19603426	NOT2_FAT10883	NOT2	169
19603427	NOT2_FAT10883	NOT2	145
19603428	NOT2_FAT10883	NOT2	12
19603429	NOT2_FAT10883	NOT2	70
19603430	NOT2_FAT10883	NOT2	70
19603431	NOT2_FAT10883	NOT2	169
19603432	NOT2_FAT10883	NOT2	145
19603433	NOT2_FAT10883	NOT2	12
19603434	NOT2_FAT10883	NOT2	70
19603435	NOT2_FAT10883	NOT2	12
19603436	NOT2_FAT10883	NOT2	12
19603437	NOT2_FAT10883	NOT2	12
19603438	NOT2_FAT10883	NOT2	70
19603439	NOT2_FAT10883	NOT2	70
19603440	NOT2_FAT10883	NOT2	75
19603441	NOT2_FAT10883	NOT2	221
19603442	NOT2_FAT10883	NOT2	145
19603443	NOT2_FAT10883	NOT2	158
19603444	NOT2_FAT10883	NOT2	206
19603445	NOT2_FAT10883	NOT2	93
19603446	NOT2_FAT10883	NOT2	101
19603447	NOT2_FAT10883	NOT2	78
19603448	NOT2_FAT10883	NOT2	123
19603449	NOT2_FAT10883	NOT2	205
19603450	NOT2_FAT10883	NOT2	95
19603451	NOT2_FAT10883	NOT2	121
19603452	NOT2_FAT10883	NOT2	119
19603453	NOT2_FAT10883	NOT2	160
19603454	NOT2_FAT10883	NOT2	68
19603455	NOT2_FAT10883	NOT2	25
19603456	NOT2_FAT10883	NOT2	65
19603457	NOT2_FAT10883	NOT2	153
19603458	NOT2_FAT10883	NOT2	81
19603459	NOT2_FAT10883	NOT2	118
19603460	NOT2_FAT10883	NOT2	146
19603461	NOT2_FAT10883	NOT2	43
19603462	NOT2_FAT10883	NOT2	61
19603463	NOT2_FAT10883	NOT2	56
19603464	NOT2_FAT10883	NOT2	166
19603465	NOT2_FAT10883	NOT2	51
19603466	NOT2_FAT10883	NOT2	10
19603467	NOT2_FAT10883	NOT2	183
19603468	NOT2_FAT10883	NOT2	153
19603469	NOT2_FAT10883	NOT2	82
19603470	NOT2_FAT10883	NOT2	142
19603471	NOT2_FAT10883	NOT2	98
19603472	NOT2_FAT10883	NOT2	51
19603473	NOT2_FAT10883	NOT2	67
19603474	NOT2_FAT10883	NOT2	64
19603475	NOT2_FAT10883	NOT2	118
19603476	NOT2_FAT10883	NOT2	70
19603477	NOT2_FAT10883	NOT2	100
19603478	NOT2_FAT10883	NOT2	224
19603479	NOT2_FAT10883	NOT2	98
19603480	NOT2_FAT10883	NOT2	74
19603481	NOT2_FAT10883	NOT2	72
19603482	NOT2_FAT10883	NOT2	266
19603483	NOT2_FAT10883	NOT2	158
19603484	NOT2_FAT10883	NOT2	88
19603485	NOT2_FAT10883	NOT2	227
19603486	NOT2_FAT10883	NOT2	111
19603487	NOT2_FAT10883	NOT2	48
19603488	NOT2_FAT10883	NOT2	150
19603489	NOT2_FAT10883	NOT2	103
19603490	NOT2_FAT10883	NOT2	126
19603491	NOT2_FAT10883	NOT2	78
19603492	NOT2_FAT10883	NOT2	36
19603493	NOT2_FAT10883	NOT2	173
19603494	NOT2_FAT10883	NOT2	123
19603495	NOT2_FAT10883	NOT2	60
19603496	NOT2_FAT10883	NOT2	61
19603497	NOT2_FAT10883	NOT2	114
19603498	NOT2_FAT10883	NOT2	73
19603499	NOT2_FAT10883	NOT2	45
19603500	NOT2_FAT10883	NOT2	60
19603501	NOT2_FAT10883	NOT2	50
19603502	NOT2_FAT10883	NOT2	101
19603503	NOT2_FAT10883	NOT2	28
19603504	NOT2_FAT10883	NOT2	85
19603505	NOT2_FAT10883	NOT2	80
19603506	NOT2_FAT10883	NOT2	46
19603507	NOT2_FAT10883	NOT2	49
19603508	NOT2_FAT10883	NOT2	119
19603509	NOT2_FAT10883	NOT2	38
19603510	NOT2_FAT10883	NOT2	102
19603511	NOT2_FAT10883	NOT2	44
19603512	NOT2_FAT10883	NOT2	152
19603513	NOT2_FAT10883	NOT2	96
19603514	NOT2_FAT10883	NOT2	83
19603515	NOT2_FAT10883	NOT2	108
19603516	NOT2_FAT10883	NOT2	83
19603517	NOT2_FAT10883	NOT2	113
19603518	NOT2_FAT10883	NOT2	148
19603519	NOT2_FAT10883	NOT2	160
19603520	NOT2_FAT10883	NOT2	169
19603521	NOT2_FAT10883	NOT2	214
19603522	NOT2_FAT10883	NOT2	68
19603523	NOT2_FAT10883	NOT2	40
19603524	NOT2_FAT10883	NOT2	108
19603525	NOT2_FAT10883	NOT2	42
19603526	NOT2_FAT10883	NOT2	133
19603527	NOT2_FAT10883	NOT2	58
19603528	NOT2_FAT10883	NOT2	59
19603529	NOT2_FAT10883	NOT2	42
19603530	NOT2_FAT10883	NOT2	99
19603531	NOT2_FAT10883	NOT2	55
19603532	NOT2_FAT10883	NOT2	80
19603533	NOT2_FAT10883	NOT2	101
19603534	NOT2_FAT10883	NOT2	153
19603535	NOT2_FAT10883	NOT2	92
19603536	NOT2_FAT10883	NOT2	151
19603537	NOT2_FAT10883	NOT2	71
19603538	NOT2_FAT10883	NOT2	31
19603539	NOT2_FAT10883	NOT2	146
19603540	NOT2_FAT10883	NOT2	125
19603541	NOT2_FAT10883	NOT2	196
19603542	NOT2_FAT10883	NOT2	150
19603543	NOT2_FAT10883	NOT2	27
19603544	NOT2_FAT10883	NOT2	121
19603545	NOT2_FAT10883	NOT2	103
19603546	NOT2_FAT10883	NOT2	51
19603547	NOT2_FAT10883	NOT2	91
19603548	NOT2_FAT10883	NOT2	175
19603549	NOT2_FAT10883	NOT2	115
19603550	NOT2_FAT10883	NOT2	100
19603551	NOT2_FAT10883	NOT2	50
19603552	NOT2_FAT10883	NOT2	78
19603553	NOT2_FAT10883	NOT2	48
19603554	NOT2_FAT10883	NOT2	77
19603555	NOT2_FAT10883	NOT2	43
19603556	NOT2_FAT10883	NOT2	117
19603557	NOT2_FAT10883	NOT2	148
19603558	NOT2_FAT10883	NOT2	94
19603559	NOT2_FAT10883	NOT2	33
19603560	NOT2_FAT10883	NOT2	66
19603561	NOT2_FAT10883	NOT2	91
19603562	NOT2_FAT10883	NOT2	134
19603563	NOT2_FAT10883	NOT2	9
19603564	NOT2_FAT10883	NOT2	72
19603565	NOT2_FAT10883	NOT2	159
19603566	NOT2_FAT10883	NOT2	66
19603567	NOT2_FAT10883	NOT2	160
19603568	NOT2_FAT10883	NOT2	64
19603569	NOT2_FAT10883	NOT2	23
19603570	NOT2_FAT10883	NOT2	234
19603571	NOT2_FAT10883	NOT2	101
19603572	NOT2_FAT10883	NOT2	64
19603573	NOT2_FAT10883	NOT2	59
19603574	NOT2_FAT10883	NOT2	55
19603575	NOT2_FAT10883	NOT2	49
19603576	NOT2_FAT10883	NOT2	91
19603577	NOT2_FAT10883	NOT2	50
19603578	NOT2_FAT10883	NOT2	38
19603579	NOT2_FAT10883	NOT2	35
19603580	NOT2_FAT10883	NOT2	149
19603581	NOT2_FAT10883	NOT2	43
19603582	NOT2_FAT10883	NOT2	100
19603583	NOT2_FAT10883	NOT2	31
19603584	NOT2_FAT10883	NOT2	116
19603585	NOT2_FAT10883	NOT2	280
19603586	NOT2_FAT10883	NOT2	155
19603587	NOT2_FAT10883	NOT2	134
19603588	NOT2_FAT10883	NOT2	80
19603589	NOT2_FAT10883	NOT2	41
19603590	NOT2_FAT10883	NOT2	166
19603591	NOT2_FAT10883	NOT2	26
19603592	NOT2_FAT10883	NOT2	231
19603593	NOT2_FAT10883	NOT2	26
19603594	NOT2_FAT10883	NOT2	117
19603595	NOT2_FAT10883	NOT2	160
19603596	NOT2_FAT10883	NOT2	76
19603597	NOT2_FAT10883	NOT2	105
19603598	NOT2_FAT10883	NOT2	71
19603599	NOT2_FAT10883	NOT2	76
19603600	NOT2_FAT10883	NOT2	134
19603601	NOT2_FAT10883	NOT2	60
19603602	NOT2_FAT10883	NOT2	124
19603603	NOT2_FAT10883	NOT2	45
19603604	NOT2_FAT10883	NOT2	41
19603605	NOT2_FAT10883	NOT2	65
19603606	NOT2_FAT10883	NOT2	109
19603607	NOT2_FAT10883	NOT2	148
19603608	NOT2_FAT10883	NOT2	30
19603609	NOT2_FAT10883	NOT2	68
19603610	NOT2_FAT10883	NOT2	32
19603611	NOT2_FAT10883	NOT2	45
19603612	NOT2_FAT10883	NOT2	63
19603613	NOT2_FAT10883	NOT2	86
19603614	NOT2_FAT10883	NOT2	139
19603615	NOT2_FAT10883	NOT2	58
19603616	NOT2_FAT10883	NOT2	40
19603617	NOT2_FAT10883	NOT2	26
19603618	NOT2_FAT10883	NOT2	58
19603619	NOT2_FAT10883	NOT2	40
19603620	NOT2_FAT10883	NOT2	74
19603621	NOT2_FAT10883	NOT2	78
19603622	NOT2_FAT10883	NOT2	81
19603623	NOT2_FAT10883	NOT2	76
19603624	NOT2_FAT10883	NOT2	81
19603625	NOT2_FAT10883	NOT2	74
19603626	NOT2_FAT10883	NOT2	36
19603627	NOT2_FAT10883	NOT2	123
19603628	NOT2_FAT10883	NOT2	9
19603629	NOT2_FAT10883	NOT2	120
19603630	NOT2_FAT10883	NOT2	118
19603631	NOT2_FAT10883	NOT2	79
19603632	NOT2_FAT10883	NOT2	64
19603633	NOT2_FAT10883	NOT2	91
19603634	NOT2_FAT10883	NOT2	125
19603635	NOT2_FAT10883	NOT2	51
19603636	NOT2_FAT10883	NOT2	94
19603637	NOT2_FAT10883	NOT2	37
19603638	NOT2_FAT10883	NOT2	189
19603639	NOT2_FAT10883	NOT2	67
19603640	NOT2_FAT10883	NOT2	22
19603641	NOT2_FAT10883	NOT2	178
19603642	NOT2_FAT10883	NOT2	41
19603643	NOT2_FAT10883	NOT2	128
19603644	NOT2_FAT10883	NOT2	53
19603645	NOT2_FAT10883	NOT2	78
19603646	NOT2_FAT10883	NOT2	71
19603647	NOT2_FAT10883	NOT2	112
19603648	NOT2_FAT10883	NOT2	109
19603649	NOT2_FAT10883	NOT2	139
19603650	NOT2_FAT10883	NOT2	129
19603651	NOT2_FAT10883	NOT2	105
19603652	NOT2_FAT10883	NOT2	109
19603653	NOT2_FAT10883	NOT2	90
19603654	NOT2_FAT10883	NOT2	47
19603655	NOT2_FAT10883	NOT2	28
19603656	NOT2_FAT10883	NOT2	80
19603657	NOT2_FAT10883	NOT2	125
19603658	NOT2_FAT10883	NOT2	156
19603659	NOT2_FAT10883	NOT2	73
19603660	NOT2_FAT10883	NOT2	8
19603661	NOT2_FAT10883	NOT2	111
19603662	NOT2_FAT10883	NOT2	57
19603663	NOT2_FAT10883	NOT2	67
19603664	NOT2_FAT10883	NOT2	70
19603665	NOT2_FAT10883	NOT2	145
19603666	NOT2_FAT10883	NOT2	76
19603667	NOT2_FAT10883	NOT2	57
19603668	NOT2_FAT10883	NOT2	183
19603669	NOT2_FAT10883	NOT2	17
19603670	NOT2_FAT10883	NOT2	80
19603671	NOT2_FAT10883	NOT2	70
19603672	NOT2_FAT10883	NOT2	42
19603673	NOT2_FAT10883	NOT2	135
19603674	NOT2_FAT10883	NOT2	29
19603675	NOT2_FAT10883	NOT2	88
19603676	NOT2_FAT10883	NOT2	161
19603677	NOT2_FAT10883	NOT2	36
19603678	NOT2_FAT10883	NOT2	64
19603679	NOT2_FAT10883	NOT2	39
19603680	NOT2_FAT10883	NOT2	70
19603681	NOT2_FAT10883	NOT2	57
19603682	NOT2_FAT10883	NOT2	80
19603683	NOT2_FAT10883	NOT2	96
19603684	NOT2_FAT10883	NOT2	27
19603685	NOT2_FAT10883	NOT2	88
19603686	NOT2_FAT10883	NOT2	62
19603687	NOT2_FAT10883	NOT2	206
19603688	NOT2_FAT10883	NOT2	87
19603689	NOT2_FAT10883	NOT2	219
19603690	NOT2_FAT10883	NOT2	82
19603691	NOT2_FAT10883	NOT2	46
19603692	NOT2_FAT10883	NOT2	32
19603693	NOT2_FAT10883	NOT2	78
19603694	NOT2_FAT10883	NOT2	57
19603695	NOT2_FAT10883	NOT2	90
19603696	NOT2_FAT10883	NOT2	43
19603697	NOT2_FAT10883	NOT2	112
19603698	NOT2_FAT10883	NOT2	118
19603699	NOT2_FAT10883	NOT2	61
19603700	NOT2_FAT10883	NOT2	25
19603701	NOT2_FAT10883	NOT2	129
19603702	NOT2_FAT10883	NOT2	138
19603703	NOT2_FAT10883	NOT2	94
19603704	NOT2_FAT10883	NOT2	64
19603705	NOT2_FAT10883	NOT2	175
19603706	NOT2_FAT10883	NOT2	67
19603707	NOT2_FAT10883	NOT2	51
19603708	NOT2_FAT10883	NOT2	116
19603709	NOT2_FAT10883	NOT2	63
19603710	NOT2_FAT10883	NOT2	129
19603711	NOT2_FAT10883	NOT2	110
19603712	NOT2_FAT10883	NOT2	88
19603713	NOT2_FAT10883	NOT2	167
19603714	NOT2_FAT10883	NOT2	130
19603715	NOT2_FAT10883	NOT2	144
19603716	NOT2_FAT10883	NOT2	136
19603717	NOT2_FAT10883	NOT2	103
19603718	NOT2_FAT10883	NOT2	157
19603719	NOT2_FAT10883	NOT2	172
19603720	NOT2_FAT10883	NOT2	59
19603721	NOT2_FAT10883	NOT2	77
19603722	NOT2_FAT10883	NOT2	124
19603723	NOT2_FAT10883	NOT2	43
19603724	NOT2_FAT10883	NOT2	140
19603725	NOT2_FAT10883	NOT2	200
19603726	NOT2_FAT10883	NOT2	54
19603727	NOT2_FAT10883	NOT2	80
19603728	NOT2_FAT10883	NOT2	58
19603729	NOT2_FAT10883	NOT2	132
19603730	NOT2_FAT10883	NOT2	75
19603731	NOT2_FAT10883	NOT2	82
19603732	NOT2_FAT10883	NOT2	63
19603733	NOT2_FAT10883	NOT2	128
19603734	NOT2_FAT10883	NOT2	148
19603735	NOT2_FAT10883	NOT2	78
19603736	NOT2_FAT10883	NOT2	106
19603737	NOT2_FAT10883	NOT2	117
19603738	NOT2_FAT10883	NOT2	57
19603739	NOT2_FAT10883	NOT2	158
19603740	NOT2_FAT10883	NOT2	49
19603741	NOT2_FAT10883	NOT2	73
19603742	NOT2_FAT10883	NOT2	50
19603743	NOT2_FAT10883	NOT2	64
19603744	NOT2_FAT10883	NOT2	150
19603745	NOT2_FAT10883	NOT2	27
19603746	NOT2_FAT10883	NOT2	56
19603747	NOT2_FAT10883	NOT2	97
19603748	NOT2_FAT10883	NOT2	54
19603749	NOT2_FAT10883	NOT2	96
19603750	NOT2_FAT10883	NOT2	148
19603751	NOT2_FAT10883	NOT2	14
19603752	NOT2_FAT10883	NOT2	148
19603753	NOT2_FAT10883	NOT2	177
19603754	NOT2_FAT10883	NOT2	94
19603755	NOT2_FAT10883	NOT2	69
19603756	NOT2_FAT10883	NOT2	24
19603757	NOT2_FAT10883	NOT2	118
19603758	NOT2_FAT10883	NOT2	46
19603759	NOT2_FAT10883	NOT2	101
19603760	NOT2_FAT10883	NOT2	106
19603761	NOT2_FAT10883	NOT2	92
19603762	NOT2_FAT10883	NOT2	43
19603763	NOT2_FAT10883	NOT2	116
19603764	NOT2_FAT10883	NOT2	123
19603765	NOT2_FAT10883	NOT2	84
19603766	NOT2_FAT10883	NOT2	86
19603767	NOT2_FAT10883	NOT2	46
19603768	NOT2_FAT10883	NOT2	205
19603769	NOT2_FAT10883	NOT2	126
19603770	NOT2_FAT10883	NOT2	79
19603771	NOT2_FAT10883	NOT2	149
19603772	NOT2_FAT10883	NOT2	149
19603773	NOT2_FAT10883	NOT2	86
19603774	NOT2_FAT10883	NOT2	43
19603775	NOT2_FAT10883	NOT2	74
19603776	NOT2_FAT10883	NOT2	140
19603777	NOT2_FAT10883	NOT2	7
19603778	NOT2_FAT10883	NOT2	82
19603779	NOT2_FAT10883	NOT2	109
19603780	NOT2_FAT10883	NOT2	51
19603781	NOT2_FAT10883	NOT2	84
19603782	NOT2_FAT10883	NOT2	82
19603783	NOT2_FAT10883	NOT2	81
19603784	NOT2_FAT10883	NOT2	82
19603785	NOT2_FAT10883	NOT2	35
19603786	NOT2_FAT10883	NOT2	80
19603787	NOT2_FAT10883	NOT2	166
19603788	NOT2_FAT10883	NOT2	133
19603789	NOT2_FAT10883	NOT2	166
19603790	NOT2_FAT10883	NOT2	51
19603791	NOT2_FAT10883	NOT2	49
19603792	NOT2_FAT10883	NOT2	125
19603793	NOT2_FAT10883	NOT2	76
19603794	NOT2_FAT10883	NOT2	150
19603795	NOT2_FAT10883	NOT2	116
19603796	NOT2_FAT10883	NOT2	89
19603797	NOT2_FAT10883	NOT2	117
19603798	NOT2_FAT10883	NOT2	46
19603799	NOT2_FAT10883	NOT2	138
19603800	NOT2_FAT10883	NOT2	28
19603801	NOT2_FAT10883	NOT2	127
19603802	NOT2_FAT10883	NOT2	53
19603803	NOT2_FAT10883	NOT2	61
19603804	NOT2_FAT10883	NOT2	46
19603805	NOT2_FAT10883	NOT2	31
19603806	NOT2_FAT10883	NOT2	62
19603807	NOT2_FAT10883	NOT2	126
19603808	NOT2_FAT10883	NOT2	69
19603809	NOT2_FAT10883	NOT2	191
19603810	NOT2_FAT10883	NOT2	95
19603811	NOT2_FAT10883	NOT2	30
19603812	NOT2_FAT10883	NOT2	153
19603813	NOT2_FAT10883	NOT2	56
19603814	NOT2_FAT10883	NOT2	157
19603815	NOT2_FAT10883	NOT2	47
19603816	NOT2_FAT10883	NOT2	54
19603817	NOT2_FAT10883	NOT2	53
19603818	NOT2_FAT10883	NOT2	66
19603819	NOT2_FAT10883	NOT2	106
19603820	NOT2_FAT10883	NOT2	187
19603821	NOT2_FAT10883	NOT2	38
19603822	NOT2_FAT10883	NOT2	55
19603823	NOT2_FAT10883	NOT2	81
19603824	NOT2_FAT10883	NOT2	112
19603825	NOT2_FAT10883	NOT2	87
19603826	NOT2_FAT10883	NOT2	131
19603827	NOT2_FAT10883	NOT2	79
19603828	NOT2_FAT10883	NOT2	179
19603829	NOT2_FAT10883	NOT2	95
19603830	NOT2_FAT10883	NOT2	97
19603831	NOT2_FAT10883	NOT2	157
19603832	NOT2_FAT10883	NOT2	80
19603833	NOT2_FAT10883	NOT2	40
19603834	NOT2_FAT10883	NOT2	44
19603835	NOT2_FAT10883	NOT2	51
19603836	NOT2_FAT10883	NOT2	31
19603837	NOT2_FAT10883	NOT2	164
19603838	NOT2_FAT10883	NOT2	75
19603839	NOT2_FAT10883	NOT2	92
19603840	NOT2_FAT10883	NOT2	45
19603841	NOT2_FAT10883	NOT2	55
19603842	NOT2_FAT10883	NOT2	74
19603843	NOT2_FAT10883	NOT2	42
19603844	NOT2_FAT10883	NOT2	210
19603845	NOT2_FAT10883	NOT2	88
19603846	NOT2_FAT10883	NOT2	141
19603847	NOT2_FAT10883	NOT2	114
19603848	NOT2_FAT10883	NOT2	52
19603849	NOT2_FAT10883	NOT2	106
19603850	NOT2_FAT10883	NOT2	94
19603851	NOT2_FAT10883	NOT2	125
19603852	NOT2_FAT10883	NOT2	133
19603853	NOT2_FAT10883	NOT2	156
19603854	NOT2_FAT10883	NOT2	139
19603855	NOT2_FAT10883	NOT2	24
19603856	NOT2_FAT10883	NOT2	115
19603857	NOT2_FAT10883	NOT2	74
19603858	NOT2_FAT10883	NOT2	110
19603859	NOT2_FAT10883	NOT2	38
19603860	NOT2_FAT10883	NOT2	138
19603861	NOT2_FAT10883	NOT2	218
19603862	NOT2_FAT10883	NOT2	57
19603863	NOT2_FAT10883	NOT2	98
19603864	NOT2_FAT10883	NOT2	131
19603865	NOT2_FAT10883	NOT2	11
19603866	NOT2_FAT10883	NOT2	91
19603867	NOT2_FAT10883	NOT2	124
19603868	NOT2_FAT10883	NOT2	125
19603869	NOT2_FAT10883	NOT2	94
19603870	NOT2_FAT10883	NOT2	169
19603871	NOT2_FAT10883	NOT2	73
19603872	NOT2_FAT10883	NOT2	149
19603873	NOT2_FAT10883	NOT2	256
19603874	NOT2_FAT10883	NOT2	80
19603875	NOT2_FAT10883	NOT2	49
19603876	NOT2_FAT10883	NOT2	87
19603877	NOT2_FAT10883	NOT2	150
19603878	NOT2_FAT10883	NOT2	89
19603879	NOT2_FAT10883	NOT2	70
19603880	NOT2_FAT10883	NOT2	30
19603881	NOT2_FAT10883	NOT2	122
19603882	NOT2_FAT10883	NOT2	181
19603883	NOT2_FAT10883	NOT2	103
19603884	NOT2_FAT10883	NOT2	25
19603885	NOT2_FAT10883	NOT2	67
19603886	NOT2_FAT10883	NOT2	137
19603887	NOT2_FAT10883	NOT2	73
19603888	NOT2_FAT10883	NOT2	50
19603889	NOT2_FAT10883	NOT2	110
19603890	NOT2_FAT10883	NOT2	9
19603891	NOT2_FAT10883	NOT2	39
19603892	NOT2_FAT10883	NOT2	32
19603893	NOT2_FAT10883	NOT2	16
19603894	NOT2_FAT10883	NOT2	157
19603895	NOT2_FAT10883	NOT2	118
19603896	NOT2_FAT10883	NOT2	67
19603897	NOT2_FAT10883	NOT2	68
19603898	NOT2_FAT10883	NOT2	73
19603899	NOT2_FAT10883	NOT2	90
19603900	NOT2_FAT10883	NOT2	92
19603901	NOT2_FAT10883	NOT2	77
19603902	NOT2_FAT10883	NOT2	113
19603903	NOT2_FAT10883	NOT2	81
19603904	NOT2_FAT10883	NOT2	89
19603905	NOT2_FAT10883	NOT2	44
19603906	NOT2_FAT10883	NOT2	232
19603907	NOT2_FAT10883	NOT2	176
19603908	NOT2_FAT10883	NOT2	108
19603909	NOT2_FAT10883	NOT2	118
19603910	NOT2_FAT10883	NOT2	130
19603911	NOT2_FAT10883	NOT2	141
19603912	NOT2_FAT10883	NOT2	112
19603913	NOT2_FAT10883	NOT2	117
19603914	NOT2_FAT10883	NOT2	76
19603915	NOT2_FAT10883	NOT2	129
19603916	NOT2_FAT10883	NOT2	66
19603917	NOT2_FAT10883	NOT2	137
19603918	NOT2_FAT10883	NOT2	181
19603919	NOT2_FAT10883	NOT2	105
19603920	NOT2_FAT10883	NOT2	51
19603921	NOT2_FAT10883	NOT2	157
19603922	NOT2_FAT10883	NOT2	169
19603923	NOT2_FAT10883	NOT2	90
19603924	NOT2_FAT10883	NOT2	136
19603925	NOT2_FAT10883	NOT2	66
19603926	NOT2_FAT10883	NOT2	59
19603927	NOT2_FAT10883	NOT2	14
19603928	NOT2_FAT10883	NOT2	85
19603929	NOT2_FAT10883	NOT2	154
19603930	NOT2_FAT10883	NOT2	87
19603931	NOT2_FAT10883	NOT2	161
19603932	NOT2_FAT10883	NOT2	84
19603933	NOT2_FAT10883	NOT2	132
19603934	NOT2_FAT10883	NOT2	72
19603935	NOT2_FAT10883	NOT2	59
19603936	NOT2_FAT10883	NOT2	180
19603937	NOT2_FAT10883	NOT2	61
19603938	NOT2_FAT10883	NOT2	84
19603939	NOT2_FAT10883	NOT2	106
19603940	NOT2_FAT10883	NOT2	71
19603941	NOT2_FAT10883	NOT2	146
19603942	NOT2_FAT10883	NOT2	37
19603943	NOT2_FAT10883	NOT2	43
19603944	NOT2_FAT10883	NOT2	125
19603945	NOT2_FAT10883	NOT2	79
19603946	NOT2_FAT10883	NOT2	251
19603947	NOT2_FAT10883	NOT2	90
19603948	NOT2_FAT10883	NOT2	208
19603949	NOT2_FAT10883	NOT2	156
19603950	NOT2_FAT10883	NOT2	96
19603951	NOT2_FAT10883	NOT2	68
19603952	NOT2_FAT10883	NOT2	103
19603953	NOT2_FAT10883	NOT2	184
19603954	NOT2_FAT10883	NOT2	65
19603955	NOT2_FAT10883	NOT2	43
19603956	NOT2_FAT10883	NOT2	137
19603957	NOT2_FAT10883	NOT2	34
19603958	NOT2_FAT10883	NOT2	135
19603959	NOT2_FAT10883	NOT2	77
19603960	NOT2_FAT10883	NOT2	179
19603961	NOT2_FAT10883	NOT2	72
19603962	NOT2_FAT10883	NOT2	36
19603963	NOT2_FAT10883	NOT2	46
19603964	NOT2_FAT10883	NOT2	82
19603965	NOT2_FAT10883	NOT2	15
19603966	NOT2_FAT10883	NOT2	185
19603967	NOT2_FAT10883	NOT2	70
19603968	NOT2_FAT10883	NOT2	134
19603969	NOT2_FAT10883	NOT2	205
19603970	NOT2_FAT10883	NOT2	77
19603971	NOT2_FAT10883	NOT2	32
19603972	NOT2_FAT10883	NOT2	38
19603973	NOT2_FAT10883	NOT2	52
19603974	NOT2_FAT10883	NOT2	160
19603975	NOT2_FAT10883	NOT2	40
19603976	NOT2_FAT10883	NOT2	23
19603977	NOT2_FAT10883	NOT2	99
19603978	NOT2_FAT10883	NOT2	60
19603979	NOT2_FAT10883	NOT2	55
19603980	NOT2_FAT10883	NOT2	103
19603981	NOT2_FAT10883	NOT2	36
19603982	NOT2_FAT10883	NOT2	79
19603983	NOT2_FAT10883	NOT2	183
19603984	NOT2_FAT10883	NOT2	65
19603985	NOT2_FAT10883	NOT2	118
19603986	NOT2_FAT10883	NOT2	85
19603987	NOT2_FAT10883	NOT2	68
19603988	NOT2_FAT10883	NOT2	109
19603989	NOT2_FAT10883	NOT2	75
19603990	NOT2_FAT10883	NOT2	143
19603991	NOT2_FAT10883	NOT2	43
19603992	NOT2_FAT10883	NOT2	88
19603993	NOT2_FAT10883	NOT2	140
19603994	NOT2_FAT10883	NOT2	80
19603995	NOT2_FAT10883	NOT2	195
19603996	NOT2_FAT10883	NOT2	91
19603997	NOT2_FAT10883	NOT2	40
19603998	NOT2_FAT10883	NOT2	164
19603999	NOT2_FAT10883	NOT2	79
19604000	NOT2_FAT10883	NOT2	81
19604001	NOT2_FAT10883	NOT2	83
19604002	NOT2_FAT10883	NOT2	128
19604003	NOT2_FAT10883	NOT2	108
19604004	NOT2_FAT10883	NOT2	27
19604005	NOT2_FAT10883	NOT2	126
19604006	NOT2_FAT10883	NOT2	174
19604007	NOT2_FAT10883	NOT2	80
19604008	NOT2_FAT10883	NOT2	89
19604009	NOT2_FAT10883	NOT2	28
19604010	NOT2_FAT10883	NOT2	47
19604011	NOT2_FAT10883	NOT2	139
19604012	NOT2_FAT10883	NOT2	122
19604013	NOT2_FAT10883	NOT2	36
19604014	NOT2_FAT10883	NOT2	52
19604015	NOT2_FAT10883	NOT2	146
19604016	NOT2_FAT10883	NOT2	65
19604017	NOT2_FAT10883	NOT2	34
19604018	NOT2_FAT10883	NOT2	112
19604019	NOT2_FAT10883	NOT2	115
19604020	NOT2_FAT10883	NOT2	68
19604021	NOT2_FAT10883	NOT2	153
19604022	NOT2_FAT10883	NOT2	94
19604023	NOT2_FAT10883	NOT2	247
19604024	NOT2_FAT10883	NOT2	265
19604025	NOT2_FAT10883	NOT2	190
19604026	NOT2_FAT10883	NOT2	81
19604027	NOT2_FAT10883	NOT2	165
19604028	NOT2_FAT10883	NOT2	66
19604029	NOT2_FAT10883	NOT2	112
19604030	NOT2_FAT10883	NOT2	77
19604031	NOT2_FAT10883	NOT2	81
19604032	NOT2_FAT10883	NOT2	29
19604033	NOT2_FAT10883	NOT2	148
19604034	NOT2_FAT10883	NOT2	68
19604035	NOT2_FAT10883	NOT2	40
19604036	NOT2_FAT10883	NOT2	132
19604037	NOT2_FAT10883	NOT2	61
19604038	NOT2_FAT10883	NOT2	151
19604039	NOT2_FAT10883	NOT2	56
19604040	NOT2_FAT10883	NOT2	113
19604041	NOT2_FAT10883	NOT2	31
19604042	NOT2_FAT10883	NOT2	69
19604043	NOT2_FAT10883	NOT2	63
19604044	NOT2_FAT10883	NOT2	175
19604045	NOT2_FAT10883	NOT2	109
19604046	NOT2_FAT10883	NOT2	41
19604047	NOT2_FAT10883	NOT2	39
19604048	NOT2_FAT10883	NOT2	45
19604049	NOT2_FAT10883	NOT2	104
19604050	NOT2_FAT10883	NOT2	37
19604051	NOT2_FAT10883	NOT2	89
19604052	NOT2_FAT10883	NOT2	66
19604053	NOT2_FAT10883	NOT2	31
19604054	NOT2_FAT10883	NOT2	59
19604055	NOT2_FAT10883	NOT2	118
19604056	NOT2_FAT10883	NOT2	85
19604057	NOT2_FAT10883	NOT2	28
19604058	NOT2_FAT10883	NOT2	51
19604059	NOT2_FAT10883	NOT2	101
19604060	NOT2_FAT10883	NOT2	69
19604061	NOT2_FAT10883	NOT2	167
19604062	NOT2_FAT10883	NOT2	183
19604063	NOT2_FAT10883	NOT2	86
19604064	NOT2_FAT10883	NOT2	44
19604065	NOT2_FAT10883	NOT2	120
19604066	NOT2_FAT10883	NOT2	92
19604067	NOT2_FAT10883	NOT2	174
19604068	NOT2_FAT10883	NOT2	103
19604069	NOT2_FAT10883	NOT2	89
19604070	NOT2_FAT10883	NOT2	38
19604071	NOT2_FAT10883	NOT2	41
19604072	NOT2_FAT10883	NOT2	112
19604073	NOT2_FAT10883	NOT2	76
19604074	NOT2_FAT10883	NOT2	10
19604075	NOT2_FAT10883	NOT2	73
19604076	NOT2_FAT10883	NOT2	44
19604077	NOT2_FAT10883	NOT2	87
19604078	NOT2_FAT10883	NOT2	65
19604079	NOT2_FAT10883	NOT2	191
19604080	NOT2_FAT10883	NOT2	40
19604081	NOT2_FAT10883	NOT2	26
19604082	NOT2_FAT10883	NOT2	200
19604083	NOT2_FAT10883	NOT2	94
19604084	NOT2_FAT10883	NOT2	163
19604085	NOT2_FAT10883	NOT2	65
19604086	NOT2_FAT10883	NOT2	203
19604087	NOT2_FAT10883	NOT2	39
19604088	NOT2_FAT10883	NOT2	79
19604089	NOT2_FAT10883	NOT2	53
19604090	NOT2_FAT10883	NOT2	41
19604091	NOT2_FAT10883	NOT2	103
19604092	NOT2_FAT10883	NOT2	47
19604093	NOT2_FAT10883	NOT2	65
19604094	NOT2_FAT10883	NOT2	173
19604095	NOT2_FAT10883	NOT2	68
19604096	NOT2_FAT10883	NOT2	114
19604097	NOT2_FAT10883	NOT2	56
19604098	NOT2_FAT10883	NOT2	92
19604099	NOT2_FAT10883	NOT2	158
19604100	NOT2_FAT10883	NOT2	47
19604101	NOT2_FAT10883	NOT2	60
19604102	NOT2_FAT10883	NOT2	106
19604103	NOT2_FAT10883	NOT2	111
19604104	NOT2_FAT10883	NOT2	90
19604105	NOT2_FAT10883	NOT2	113
19604106	NOT2_FAT10883	NOT2	158
19604107	NOT2_FAT10883	NOT2	184
19604108	NOT2_FAT10883	NOT2	148
19604109	NOT2_FAT10883	NOT2	130
19604110	NOT2_FAT10883	NOT2	40
19604111	NOT2_FAT10883	NOT2	214
19604112	NOT2_FAT10883	NOT2	42
19604113	NOT2_FAT10883	NOT2	91
19604114	NOT2_FAT10883	NOT2	169
19604115	NOT2_FAT10883	NOT2	65
19604116	NOT2_FAT10883	NOT2	58
19604117	NOT2_FAT10883	NOT2	81
19604118	NOT2_FAT10883	NOT2	61
19604119	NOT2_FAT10883	NOT2	146
19604120	NOT2_FAT10883	NOT2	65
19604121	NOT2_FAT10883	NOT2	39
19604122	NOT2_FAT10883	NOT2	108
19604123	NOT2_FAT10883	NOT2	82
19604124	NOT2_FAT10883	NOT2	13
19604125	NOT2_FAT10883	NOT2	35
19604126	NOT2_FAT10883	NOT2	65
19604127	NOT2_FAT10883	NOT2	102
19604128	NOT2_FAT10883	NOT2	68
19604129	NOT2_FAT10883	NOT2	55
19604130	NOT2_FAT10883	NOT2	45
19604131	NOT2_FAT10883	NOT2	115
19604132	NOT2_FAT10883	NOT2	176
19604133	NOT2_FAT10883	NOT2	132
19604134	NOT2_FAT10883	NOT2	74
19604135	NOT2_FAT10883	NOT2	103
19604136	NOT2_FAT10883	NOT2	52
19604137	NOT2_FAT10883	NOT2	118
19604138	NOT2_FAT10883	NOT2	58
19604139	NOT2_FAT10883	NOT2	90
19604140	NOT2_FAT10883	NOT2	96
19604141	NOT2_FAT10883	NOT2	76
19604142	NOT2_FAT10883	NOT2	133
19604143	NOT2_FAT10883	NOT2	67
19604144	NOT2_FAT10883	NOT2	71
19604145	NOT2_FAT10883	NOT2	15
19604146	NOT2_FAT10883	NOT2	54
19604147	NOT2_FAT10883	NOT2	102
19604148	NOT2_FAT10883	NOT2	50
19604149	NOT2_FAT10883	NOT2	75
19604150	NOT2_FAT10883	NOT2	64
19604151	NOT2_FAT10883	NOT2	42
19604152	NOT2_FAT10883	NOT2	64
19604153	NOT2_FAT10883	NOT2	45
19604154	NOT2_FAT10883	NOT2	25
19604155	NOT2_FAT10883	NOT2	78
19604156	NOT2_FAT10883	NOT2	101
19604157	NOT2_FAT10883	NOT2	93
19604158	NOT2_FAT10883	NOT2	123
19604159	NOT2_FAT10883	NOT2	205
19604160	NOT2_FAT10883	NOT2	95
19604161	NOT2_FAT10883	NOT2	121
19604162	NOT2_FAT10883	NOT2	119
19604163	NOT2_FAT10883	NOT2	160
19604164	NOT2_FAT10883	NOT2	68
19604165	NOT2_FAT10883	NOT2	65
19604166	NOT2_FAT10883	NOT2	153
19604167	NOT2_FAT10883	NOT2	81
19604168	NOT2_FAT10883	NOT2	118
19604169	NOT2_FAT10883	NOT2	146
19604170	NOT2_FAT10883	NOT2	43
19604171	NOT2_FAT10883	NOT2	61
19604172	NOT2_FAT10883	NOT2	56
19604173	NOT2_FAT10883	NOT2	166
19604174	NOT2_FAT10883	NOT2	51
19604175	NOT2_FAT10883	NOT2	10
19604176	NOT2_FAT10883	NOT2	183
19604177	NOT2_FAT10883	NOT2	153
19604178	NOT2_FAT10883	NOT2	81
19604179	NOT2_FAT10883	NOT2	82
19604180	NOT2_FAT10883	NOT2	142
19604181	NOT2_FAT10883	NOT2	98
19604182	NOT2_FAT10883	NOT2	51
19604183	NOT2_FAT10883	NOT2	67
19604184	NOT2_FAT10883	NOT2	64
19604185	NOT2_FAT10883	NOT2	118
19604186	NOT2_FAT10883	NOT2	70
19604187	NOT2_FAT10883	NOT2	100
19604188	NOT2_FAT10883	NOT2	224
19604189	NOT2_FAT10883	NOT2	98
19604190	NOT2_FAT10883	NOT2	74
19604191	NOT2_FAT10883	NOT2	72
19604192	NOT2_FAT10883	NOT2	266
19604193	NOT2_FAT10883	NOT2	158
19604194	NOT2_FAT10883	NOT2	88
19604195	NOT2_FAT10883	NOT2	227
19604196	NOT2_FAT10883	NOT2	111
19604197	NOT2_FAT10883	NOT2	48
19604198	NOT2_FAT10883	NOT2	150
19604199	NOT2_FAT10883	NOT2	103
19604200	NOT2_FAT10883	NOT2	126
19604201	NOT2_FAT10883	NOT2	78
19604202	NOT2_FAT10883	NOT2	36
19604203	NOT2_FAT10883	NOT2	173
19604204	NOT2_FAT10883	NOT2	123
19604205	NOT2_FAT10883	NOT2	60
19604206	NOT2_FAT10883	NOT2	61
19604207	NOT2_FAT10883	NOT2	114
19604208	NOT2_FAT10883	NOT2	73
19604209	NOT2_FAT10883	NOT2	45
19604210	NOT2_FAT10883	NOT2	60
19604211	NOT2_FAT10883	NOT2	50
19604212	NOT2_FAT10883	NOT2	101
19604213	NOT2_FAT10883	NOT2	28
19604214	NOT2_FAT10883	NOT2	85
19604215	NOT2_FAT10883	NOT2	80
19604216	NOT2_FAT10883	NOT2	46
19604217	NOT2_FAT10883	NOT2	49
19604218	NOT2_FAT10883	NOT2	119
19604219	NOT2_FAT10883	NOT2	38
19604220	NOT2_FAT10883	NOT2	102
19604221	NOT2_FAT10883	NOT2	44
19604222	NOT2_FAT10883	NOT2	152
19604223	NOT2_FAT10883	NOT2	96
19604224	NOT2_FAT10883	NOT2	83
19604225	NOT2_FAT10883	NOT2	108
19604226	NOT2_FAT10883	NOT2	83
19604227	NOT2_FAT10883	NOT2	113
19604228	NOT2_FAT10883	NOT2	148
19604229	NOT2_FAT10883	NOT2	160
19604230	NOT2_FAT10883	NOT2	169
19604231	NOT2_FAT10883	NOT2	214
19604232	NOT2_FAT10883	NOT2	68
19604233	NOT2_FAT10883	NOT2	40
19604234	NOT2_FAT10883	NOT2	108
19604235	NOT2_FAT10883	NOT2	42
19604236	NOT2_FAT10883	NOT2	133
19604237	NOT2_FAT10883	NOT2	58
19604238	NOT2_FAT10883	NOT2	59
19604239	NOT2_FAT10883	NOT2	42
19604240	NOT2_FAT10883	NOT2	99
19604241	NOT2_FAT10883	NOT2	55
19604242	NOT2_FAT10883	NOT2	80
19604243	NOT2_FAT10883	NOT2	101
19604244	NOT2_FAT10883	NOT2	153
19604245	NOT2_FAT10883	NOT2	92
19604246	NOT2_FAT10883	NOT2	151
19604247	NOT2_FAT10883	NOT2	71
19604248	NOT2_FAT10883	NOT2	31
19604249	NOT2_FAT10883	NOT2	146
19604250	NOT2_FAT10883	NOT2	125
19604251	NOT2_FAT10883	NOT2	196
19604252	NOT2_FAT10883	NOT2	150
19604253	NOT2_FAT10883	NOT2	27
19604254	NOT2_FAT10883	NOT2	121
19604255	NOT2_FAT10883	NOT2	103
19604256	NOT2_FAT10883	NOT2	51
19604257	NOT2_FAT10883	NOT2	91
19604258	NOT2_FAT10883	NOT2	175
19604259	NOT2_FAT10883	NOT2	115
19604260	NOT2_FAT10883	NOT2	100
19604261	NOT2_FAT10883	NOT2	50
19604262	NOT2_FAT10883	NOT2	78
19604263	NOT2_FAT10883	NOT2	48
19604264	NOT2_FAT10883	NOT2	77
19604265	NOT2_FAT10883	NOT2	43
19604266	NOT2_FAT10883	NOT2	117
19604267	NOT2_FAT10883	NOT2	148
19604268	NOT2_FAT10883	NOT2	94
19604269	NOT2_FAT10883	NOT2	33
19604270	NOT2_FAT10883	NOT2	66
19604271	NOT2_FAT10883	NOT2	91
19604272	NOT2_FAT10883	NOT2	134
19604273	NOT2_FAT10883	NOT2	9
19604274	NOT2_FAT10883	NOT2	72
19604275	NOT2_FAT10883	NOT2	159
19604276	NOT2_FAT10883	NOT2	66
19604277	NOT2_FAT10883	NOT2	160
19604278	NOT2_FAT10883	NOT2	64
19604279	NOT2_FAT10883	NOT2	23
19604280	NOT2_FAT10883	NOT2	234
19604281	NOT2_FAT10883	NOT2	101
19604282	NOT2_FAT10883	NOT2	64
19604283	NOT2_FAT10883	NOT2	59
19604284	NOT2_FAT10883	NOT2	55
19604285	NOT2_FAT10883	NOT2	49
19604286	NOT2_FAT10883	NOT2	91
19604287	NOT2_FAT10883	NOT2	50
19604288	NOT2_FAT10883	NOT2	38
19604289	NOT2_FAT10883	NOT2	35
19604290	NOT2_FAT10883	NOT2	149
19604291	NOT2_FAT10883	NOT2	43
19604292	NOT2_FAT10883	NOT2	100
19604293	NOT2_FAT10883	NOT2	31
19604294	NOT2_FAT10883	NOT2	116
19604295	NOT2_FAT10883	NOT2	280
19604296	NOT2_FAT10883	NOT2	155
19604297	NOT2_FAT10883	NOT2	134
19604298	NOT2_FAT10883	NOT2	80
19604299	NOT2_FAT10883	NOT2	41
19604300	NOT2_FAT10883	NOT2	166
19604301	NOT2_FAT10883	NOT2	26
19604302	NOT2_FAT10883	NOT2	231
19604303	NOT2_FAT10883	NOT2	26
19604304	NOT2_FAT10883	NOT2	117
19604305	NOT2_FAT10883	NOT2	160
19604306	NOT2_FAT10883	NOT2	76
19604307	NOT2_FAT10883	NOT2	105
19604308	NOT2_FAT10883	NOT2	71
19604309	NOT2_FAT10883	NOT2	85
19604310	NOT2_FAT10883	NOT2	76
19604311	NOT2_FAT10883	NOT2	134
19604312	NOT2_FAT10883	NOT2	60
19604313	NOT2_FAT10883	NOT2	124
19604314	NOT2_FAT10883	NOT2	45
19604315	NOT2_FAT10883	NOT2	41
19604316	NOT2_FAT10883	NOT2	65
19604317	NOT2_FAT10883	NOT2	109
19604318	NOT2_FAT10883	NOT2	148
19604319	NOT2_FAT10883	NOT2	30
19604320	NOT2_FAT10883	NOT2	68
19604321	NOT2_FAT10883	NOT2	32
19604322	NOT2_FAT10883	NOT2	45
19604323	NOT2_FAT10883	NOT2	63
19604324	NOT2_FAT10883	NOT2	86
19604325	NOT2_FAT10883	NOT2	139
19604326	NOT2_FAT10883	NOT2	58
19604327	NOT2_FAT10883	NOT2	40
19604328	NOT2_FAT10883	NOT2	26
19604329	NOT2_FAT10883	NOT2	58
19604330	NOT2_FAT10883	NOT2	40
19604331	NOT2_FAT10883	NOT2	74
19604332	NOT2_FAT10883	NOT2	78
19604333	NOT2_FAT10883	NOT2	81
19604334	NOT2_FAT10883	NOT2	76
19604335	NOT2_FAT10883	NOT2	81
19604336	NOT2_FAT10883	NOT2	74
19604337	NOT2_FAT10883	NOT2	36
19604338	NOT2_FAT10883	NOT2	123
19604339	NOT2_FAT10883	NOT2	9
19604340	NOT2_FAT10883	NOT2	120
19604341	NOT2_FAT10883	NOT2	118
19604342	NOT2_FAT10883	NOT2	79
19604343	NOT2_FAT10883	NOT2	64
19604344	NOT2_FAT10883	NOT2	91
19604345	NOT2_FAT10883	NOT2	125
19604346	NOT2_FAT10883	NOT2	51
19604347	NOT2_FAT10883	NOT2	94
19604348	NOT2_FAT10883	NOT2	37
19604349	NOT2_FAT10883	NOT2	189
19604350	NOT2_FAT10883	NOT2	67
19604351	NOT2_FAT10883	NOT2	22
19604352	NOT2_FAT10883	NOT2	178
19604353	NOT2_FAT10883	NOT2	41
19604354	NOT2_FAT10883	NOT2	128
19604355	NOT2_FAT10883	NOT2	53
19604356	NOT2_FAT10883	NOT2	78
19604357	NOT2_FAT10883	NOT2	71
19604358	NOT2_FAT10883	NOT2	112
19604359	NOT2_FAT10883	NOT2	109
19604360	NOT2_FAT10883	NOT2	139
19604361	NOT2_FAT10883	NOT2	129
19604362	NOT2_FAT10883	NOT2	105
19604363	NOT2_FAT10883	NOT2	109
19604364	NOT2_FAT10883	NOT2	90
19604365	NOT2_FAT10883	NOT2	47
19604366	NOT2_FAT10883	NOT2	28
19604367	NOT2_FAT10883	NOT2	80
19604368	NOT2_FAT10883	NOT2	125
19604369	NOT2_FAT10883	NOT2	156
19604370	NOT2_FAT10883	NOT2	73
19604371	NOT2_FAT10883	NOT2	8
19604372	NOT2_FAT10883	NOT2	111
19604373	NOT2_FAT10883	NOT2	57
19604374	NOT2_FAT10883	NOT2	67
19604375	NOT2_FAT10883	NOT2	70
19604376	NOT2_FAT10883	NOT2	145
19604377	NOT2_FAT10883	NOT2	76
19604378	NOT2_FAT10883	NOT2	57
19604379	NOT2_FAT10883	NOT2	183
19604380	NOT2_FAT10883	NOT2	17
19604381	NOT2_FAT10883	NOT2	80
19604382	NOT2_FAT10883	NOT2	70
19604383	NOT2_FAT10883	NOT2	42
19604384	NOT2_FAT10883	NOT2	135
19604385	NOT2_FAT10883	NOT2	29
19604386	NOT2_FAT10883	NOT2	88
19604387	NOT2_FAT10883	NOT2	161
19604388	NOT2_FAT10883	NOT2	36
19604389	NOT2_FAT10883	NOT2	64
19604390	NOT2_FAT10883	NOT2	39
19604391	NOT2_FAT10883	NOT2	70
19604392	NOT2_FAT10883	NOT2	57
19604393	NOT2_FAT10883	NOT2	80
19604394	NOT2_FAT10883	NOT2	96
19604395	NOT2_FAT10883	NOT2	27
19604396	NOT2_FAT10883	NOT2	88
19604397	NOT2_FAT10883	NOT2	62
19604398	NOT2_FAT10883	NOT2	206
19604399	NOT2_FAT10883	NOT2	87
19604400	NOT2_FAT10883	NOT2	219
19604401	NOT2_FAT10883	NOT2	82
19604402	NOT2_FAT10883	NOT2	46
19604403	NOT2_FAT10883	NOT2	32
19604404	NOT2_FAT10883	NOT2	78
19604405	NOT2_FAT10883	NOT2	57
19604406	NOT2_FAT10883	NOT2	90
19604407	NOT2_FAT10883	NOT2	43
19604408	NOT2_FAT10883	NOT2	112
19604409	NOT2_FAT10883	NOT2	118
19604410	NOT2_FAT10883	NOT2	61
19604411	NOT2_FAT10883	NOT2	25
19604412	NOT2_FAT10883	NOT2	129
19604413	NOT2_FAT10883	NOT2	138
19604414	NOT2_FAT10883	NOT2	94
19604415	NOT2_FAT10883	NOT2	64
19604416	NOT2_FAT10883	NOT2	175
19604417	NOT2_FAT10883	NOT2	67
19604418	NOT2_FAT10883	NOT2	51
19604419	NOT2_FAT10883	NOT2	116
19604420	NOT2_FAT10883	NOT2	63
19604421	NOT2_FAT10883	NOT2	129
19604422	NOT2_FAT10883	NOT2	110
19604423	NOT2_FAT10883	NOT2	96
19604424	NOT2_FAT10883	NOT2	88
19604425	NOT2_FAT10883	NOT2	167
19604426	NOT2_FAT10883	NOT2	130
19604427	NOT2_FAT10883	NOT2	144
19604428	NOT2_FAT10883	NOT2	136
19604429	NOT2_FAT10883	NOT2	103
19604430	NOT2_FAT10883	NOT2	157
19604431	NOT2_FAT10883	NOT2	172
19604432	NOT2_FAT10883	NOT2	59
19604433	NOT2_FAT10883	NOT2	77
19604434	NOT2_FAT10883	NOT2	124
19604435	NOT2_FAT10883	NOT2	43
19604436	NOT2_FAT10883	NOT2	140
19604437	NOT2_FAT10883	NOT2	200
19604438	NOT2_FAT10883	NOT2	54
19604439	NOT2_FAT10883	NOT2	80
19604440	NOT2_FAT10883	NOT2	58
19604441	NOT2_FAT10883	NOT2	132
19604442	NOT2_FAT10883	NOT2	75
19604443	NOT2_FAT10883	NOT2	82
19604444	NOT2_FAT10883	NOT2	63
19604445	NOT2_FAT10883	NOT2	128
19604446	NOT2_FAT10883	NOT2	148
19604447	NOT2_FAT10883	NOT2	78
19604448	NOT2_FAT10883	NOT2	106
19604449	NOT2_FAT10883	NOT2	117
19604450	NOT2_FAT10883	NOT2	57
19604451	NOT2_FAT10883	NOT2	158
19604452	NOT2_FAT10883	NOT2	49
19604453	NOT2_FAT10883	NOT2	73
19604454	NOT2_FAT10883	NOT2	50
19604455	NOT2_FAT10883	NOT2	64
19604456	NOT2_FAT10883	NOT2	150
19604457	NOT2_FAT10883	NOT2	114
19604458	NOT2_FAT10883	NOT2	27
19604459	NOT2_FAT10883	NOT2	56
19604460	NOT2_FAT10883	NOT2	97
19604461	NOT2_FAT10883	NOT2	54
19604462	NOT2_FAT10883	NOT2	96
19604463	NOT2_FAT10883	NOT2	148
19604464	NOT2_FAT10883	NOT2	14
19604465	NOT2_FAT10883	NOT2	148
19604466	NOT2_FAT10883	NOT2	177
19604467	NOT2_FAT10883	NOT2	94
19604468	NOT2_FAT10883	NOT2	69
19604469	NOT2_FAT10883	NOT2	24
19604470	NOT2_FAT10883	NOT2	118
19604471	NOT2_FAT10883	NOT2	46
19604472	NOT2_FAT10883	NOT2	101
19604473	NOT2_FAT10883	NOT2	106
19604474	NOT2_FAT10883	NOT2	92
19604475	NOT2_FAT10883	NOT2	43
19604476	NOT2_FAT10883	NOT2	116
19604477	NOT2_FAT10883	NOT2	123
19604478	NOT2_FAT10883	NOT2	84
19604479	NOT2_FAT10883	NOT2	86
19604480	NOT2_FAT10883	NOT2	46
19604481	NOT2_FAT10883	NOT2	205
19604482	NOT2_FAT10883	NOT2	126
19604483	NOT2_FAT10883	NOT2	79
19604484	NOT2_FAT10883	NOT2	149
19604485	NOT2_FAT10883	NOT2	149
19604486	NOT2_FAT10883	NOT2	86
19604487	NOT2_FAT10883	NOT2	43
19604488	NOT2_FAT10883	NOT2	74
19604489	NOT2_FAT10883	NOT2	140
19604490	NOT2_FAT10883	NOT2	7
19604491	NOT2_FAT10883	NOT2	82
19604492	NOT2_FAT10883	NOT2	109
19604493	NOT2_FAT10883	NOT2	51
19604494	NOT2_FAT10883	NOT2	84
19604495	NOT2_FAT10883	NOT2	82
19604496	NOT2_FAT10883	NOT2	81
19604497	NOT2_FAT10883	NOT2	82
19604498	NOT2_FAT10883	NOT2	35
19604499	NOT2_FAT10883	NOT2	80
19604500	NOT2_FAT10883	NOT2	166
19604501	NOT2_FAT10883	NOT2	133
19604502	NOT2_FAT10883	NOT2	166
19604503	NOT2_FAT10883	NOT2	51
19604504	NOT2_FAT10883	NOT2	49
19604505	NOT2_FAT10883	NOT2	125
19604506	NOT2_FAT10883	NOT2	76
19604507	NOT2_FAT10883	NOT2	150
19604508	NOT2_FAT10883	NOT2	116
19604509	NOT2_FAT10883	NOT2	89
19604510	NOT2_FAT10883	NOT2	117
19604511	NOT2_FAT10883	NOT2	46
19604512	NOT2_FAT10883	NOT2	138
19604513	NOT2_FAT10883	NOT2	28
19604514	NOT2_FAT10883	NOT2	127
19604515	NOT2_FAT10883	NOT2	53
19604516	NOT2_FAT10883	NOT2	61
19604517	NOT2_FAT10883	NOT2	46
19604518	NOT2_FAT10883	NOT2	31
19604519	NOT2_FAT10883	NOT2	62
19604520	NOT2_FAT10883	NOT2	126
19604521	NOT2_FAT10883	NOT2	69
19604522	NOT2_FAT10883	NOT2	191
19604523	NOT2_FAT10883	NOT2	95
19604524	NOT2_FAT10883	NOT2	30
19604525	NOT2_FAT10883	NOT2	153
19604526	NOT2_FAT10883	NOT2	56
19604527	NOT2_FAT10883	NOT2	157
19604528	NOT2_FAT10883	NOT2	47
19604529	NOT2_FAT10883	NOT2	54
19604530	NOT2_FAT10883	NOT2	53
19604531	NOT2_FAT10883	NOT2	66
19604532	NOT2_FAT10883	NOT2	106
19604533	NOT2_FAT10883	NOT2	187
19604534	NOT2_FAT10883	NOT2	38
19604535	NOT2_FAT10883	NOT2	55
19604536	NOT2_FAT10883	NOT2	81
19604537	NOT2_FAT10883	NOT2	112
19604538	NOT2_FAT10883	NOT2	87
19604539	NOT2_FAT10883	NOT2	131
19604540	NOT2_FAT10883	NOT2	79
19604541	NOT2_FAT10883	NOT2	179
19604542	NOT2_FAT10883	NOT2	95
19604543	NOT2_FAT10883	NOT2	97
19604544	NOT2_FAT10883	NOT2	157
19604545	NOT2_FAT10883	NOT2	80
19604546	NOT2_FAT10883	NOT2	40
19604547	NOT2_FAT10883	NOT2	44
19604548	NOT2_FAT10883	NOT2	51
19604549	NOT2_FAT10883	NOT2	31
19604550	NOT2_FAT10883	NOT2	164
19604551	NOT2_FAT10883	NOT2	75
19604552	NOT2_FAT10883	NOT2	92
19604553	NOT2_FAT10883	NOT2	45
19604554	NOT2_FAT10883	NOT2	55
19604555	NOT2_FAT10883	NOT2	74
19604556	NOT2_FAT10883	NOT2	42
19604557	NOT2_FAT10883	NOT2	210
19604558	NOT2_FAT10883	NOT2	88
19604559	NOT2_FAT10883	NOT2	141
19604560	NOT2_FAT10883	NOT2	114
19604561	NOT2_FAT10883	NOT2	52
19604562	NOT2_FAT10883	NOT2	106
19604563	NOT2_FAT10883	NOT2	94
19604564	NOT2_FAT10883	NOT2	125
19604565	NOT2_FAT10883	NOT2	133
19604566	NOT2_FAT10883	NOT2	156
19604567	NOT2_FAT10883	NOT2	139
19604568	NOT2_FAT10883	NOT2	24
19604569	NOT2_FAT10883	NOT2	115
19604570	NOT2_FAT10883	NOT2	74
19604571	NOT2_FAT10883	NOT2	110
19604572	NOT2_FAT10883	NOT2	38
19604573	NOT2_FAT10883	NOT2	138
19604574	NOT2_FAT10883	NOT2	218
19604575	NOT2_FAT10883	NOT2	57
19604576	NOT2_FAT10883	NOT2	98
19604577	NOT2_FAT10883	NOT2	131
19604578	NOT2_FAT10883	NOT2	11
19604579	NOT2_FAT10883	NOT2	91
19604580	NOT2_FAT10883	NOT2	124
19604581	NOT2_FAT10883	NOT2	125
19604582	NOT2_FAT10883	NOT2	94
19604583	NOT2_FAT10883	NOT2	169
19604584	NOT2_FAT10883	NOT2	73
19604585	NOT2_FAT10883	NOT2	149
19604586	NOT2_FAT10883	NOT2	256
19604587	NOT2_FAT10883	NOT2	80
19604588	NOT2_FAT10883	NOT2	49
19604589	NOT2_FAT10883	NOT2	87
19604590	NOT2_FAT10883	NOT2	141
19604591	NOT2_FAT10883	NOT2	150
19604592	NOT2_FAT10883	NOT2	89
19604593	NOT2_FAT10883	NOT2	70
19604594	NOT2_FAT10883	NOT2	30
19604595	NOT2_FAT10883	NOT2	122
19604596	NOT2_FAT10883	NOT2	181
19604597	NOT2_FAT10883	NOT2	103
19604598	NOT2_FAT10883	NOT2	25
19604599	NOT2_FAT10883	NOT2	67
19604600	NOT2_FAT10883	NOT2	137
19604601	NOT2_FAT10883	NOT2	73
19604602	NOT2_FAT10883	NOT2	182
19604603	NOT2_FAT10883	NOT2	50
19604604	NOT2_FAT10883	NOT2	110
19604605	NOT2_FAT10883	NOT2	9
19604606	NOT2_FAT10883	NOT2	39
19604607	NOT2_FAT10883	NOT2	32
19604608	NOT2_FAT10883	NOT2	16
19604609	NOT2_FAT10883	NOT2	157
19604610	NOT2_FAT10883	NOT2	118
19604611	NOT2_FAT10883	NOT2	67
19604612	NOT2_FAT10883	NOT2	68
19604613	NOT2_FAT10883	NOT2	73
19604614	NOT2_FAT10883	NOT2	90
19604615	NOT2_FAT10883	NOT2	92
19604616	NOT2_FAT10883	NOT2	77
19604617	NOT2_FAT10883	NOT2	113
19604618	NOT2_FAT10883	NOT2	81
19604619	NOT2_FAT10883	NOT2	89
19604620	NOT2_FAT10883	NOT2	44
19604621	NOT2_FAT10883	NOT2	232
19604622	NOT2_FAT10883	NOT2	176
19604623	NOT2_FAT10883	NOT2	108
19604624	NOT2_FAT10883	NOT2	118
19604625	NOT2_FAT10883	NOT2	130
19604626	NOT2_FAT10883	NOT2	141
19604627	NOT2_FAT10883	NOT2	112
19604628	NOT2_FAT10883	NOT2	117
19604629	NOT2_FAT10883	NOT2	76
19604630	NOT2_FAT10883	NOT2	129
19604631	NOT2_FAT10883	NOT2	66
19604632	NOT2_FAT10883	NOT2	137
19604633	NOT2_FAT10883	NOT2	149
19604634	NOT2_FAT10883	NOT2	181
19604635	NOT2_FAT10883	NOT2	105
19604636	NOT2_FAT10883	NOT2	51
19604637	NOT2_FAT10883	NOT2	157
19604638	NOT2_FAT10883	NOT2	169
19604639	NOT2_FAT10883	NOT2	90
19604640	NOT2_FAT10883	NOT2	136
19604641	NOT2_FAT10883	NOT2	66
19604642	NOT2_FAT10883	NOT2	59
19604643	NOT2_FAT10883	NOT2	14
19604644	NOT2_FAT10883	NOT2	85
19604645	NOT2_FAT10883	NOT2	154
19604646	NOT2_FAT10883	NOT2	87
19604647	NOT2_FAT10883	NOT2	161
19604648	NOT2_FAT10883	NOT2	84
19604649	NOT2_FAT10883	NOT2	132
19604650	NOT2_FAT10883	NOT2	72
19604651	NOT2_FAT10883	NOT2	59
19604652	NOT2_FAT10883	NOT2	180
19604653	NOT2_FAT10883	NOT2	61
19604654	NOT2_FAT10883	NOT2	84
19604655	NOT2_FAT10883	NOT2	106
19604656	NOT2_FAT10883	NOT2	71
19604657	NOT2_FAT10883	NOT2	146
19604658	NOT2_FAT10883	NOT2	37
19604659	NOT2_FAT10883	NOT2	43
19604660	NOT2_FAT10883	NOT2	125
19604661	NOT2_FAT10883	NOT2	79
19604662	NOT2_FAT10883	NOT2	251
19604663	NOT2_FAT10883	NOT2	90
19604664	NOT2_FAT10883	NOT2	208
19604665	NOT2_FAT10883	NOT2	156
19604666	NOT2_FAT10883	NOT2	96
19604667	NOT2_FAT10883	NOT2	68
19604668	NOT2_FAT10883	NOT2	103
19604669	NOT2_FAT10883	NOT2	83
19604670	NOT2_FAT10883	NOT2	184
19604671	NOT2_FAT10883	NOT2	65
19604672	NOT2_FAT10883	NOT2	43
19604673	NOT2_FAT10883	NOT2	137
19604674	NOT2_FAT10883	NOT2	34
19604675	NOT2_FAT10883	NOT2	135
19604676	NOT2_FAT10883	NOT2	77
19604677	NOT2_FAT10883	NOT2	179
19604678	NOT2_FAT10883	NOT2	72
19604679	NOT2_FAT10883	NOT2	36
19604680	NOT2_FAT10883	NOT2	46
19604681	NOT2_FAT10883	NOT2	82
19604682	NOT2_FAT10883	NOT2	15
19604683	NOT2_FAT10883	NOT2	144
19604684	NOT2_FAT10883	NOT2	185
19604685	NOT2_FAT10883	NOT2	70
19604686	NOT2_FAT10883	NOT2	134
19604687	NOT2_FAT10883	NOT2	205
19604688	NOT2_FAT10883	NOT2	77
19604689	NOT2_FAT10883	NOT2	32
19604690	NOT2_FAT10883	NOT2	38
19604691	NOT2_FAT10883	NOT2	52
19604692	NOT2_FAT10883	NOT2	160
19604693	NOT2_FAT10883	NOT2	40
19604694	NOT2_FAT10883	NOT2	23
19604695	NOT2_FAT10883	NOT2	99
19604696	NOT2_FAT10883	NOT2	60
19604697	NOT2_FAT10883	NOT2	55
19604698	NOT2_FAT10883	NOT2	103
19604699	NOT2_FAT10883	NOT2	36
19604700	NOT2_FAT10883	NOT2	79
19604701	NOT2_FAT10883	NOT2	183
19604702	NOT2_FAT10883	NOT2	65
19604703	NOT2_FAT10883	NOT2	118
19604704	NOT2_FAT10883	NOT2	85
19604705	NOT2_FAT10883	NOT2	68
19604706	NOT2_FAT10883	NOT2	109
19604707	NOT2_FAT10883	NOT2	31
19604708	NOT2_FAT10883	NOT2	75
19604709	NOT2_FAT10883	NOT2	143
19604710	NOT2_FAT10883	NOT2	43
19604711	NOT2_FAT10883	NOT2	88
19604712	NOT2_FAT10883	NOT2	140
19604713	NOT2_FAT10883	NOT2	80
19604714	NOT2_FAT10883	NOT2	195
19604715	NOT2_FAT10883	NOT2	91
19604716	NOT2_FAT10883	NOT2	40
19604717	NOT2_FAT10883	NOT2	164
19604718	NOT2_FAT10883	NOT2	79
19604719	NOT2_FAT10883	NOT2	81
19604720	NOT2_FAT10883	NOT2	83
19604721	NOT2_FAT10883	NOT2	128
19604722	NOT2_FAT10883	NOT2	108
19604723	NOT2_FAT10883	NOT2	27
19604724	NOT2_FAT10883	NOT2	126
19604725	NOT2_FAT10883	NOT2	174
19604726	NOT2_FAT10883	NOT2	80
19604727	NOT2_FAT10883	NOT2	89
19604728	NOT2_FAT10883	NOT2	28
19604729	NOT2_FAT10883	NOT2	47
19604730	NOT2_FAT10883	NOT2	139
19604731	NOT2_FAT10883	NOT2	122
19604732	NOT2_FAT10883	NOT2	36
19604733	NOT2_FAT10883	NOT2	52
19604734	NOT2_FAT10883	NOT2	146
19604735	NOT2_FAT10883	NOT2	65
19604736	NOT2_FAT10883	NOT2	34
19604737	NOT2_FAT10883	NOT2	112
19604738	NOT2_FAT10883	NOT2	115
19604739	NOT2_FAT10883	NOT2	68
19604740	NOT2_FAT10883	NOT2	153
19604741	NOT2_FAT10883	NOT2	94
19604742	NOT2_FAT10883	NOT2	247
19604743	NOT2_FAT10883	NOT2	265
19604744	NOT2_FAT10883	NOT2	190
19604745	NOT2_FAT10883	NOT2	169
19604746	NOT2_FAT10883	NOT2	81
19604747	NOT2_FAT10883	NOT2	42
19604748	NOT2_FAT10883	NOT2	81
19604749	NOT2_FAT10883	NOT2	165
19604750	NOT2_FAT10883	NOT2	66
19604751	NOT2_FAT10883	NOT2	112
19604752	NOT2_FAT10883	NOT2	77
19604753	NOT2_FAT10883	NOT2	81
19604754	NOT2_FAT10883	NOT2	29
19604755	NOT2_FAT10883	NOT2	148
19604756	NOT2_FAT10883	NOT2	68
19604757	NOT2_FAT10883	NOT2	40
19604758	NOT2_FAT10883	NOT2	132
19604759	NOT2_FAT10883	NOT2	61
19604760	NOT2_FAT10883	NOT2	151
19604761	NOT2_FAT10883	NOT2	56
19604762	NOT2_FAT10883	NOT2	113
19604763	NOT2_FAT10883	NOT2	31
19604764	NOT2_FAT10883	NOT2	69
19604765	NOT2_FAT10883	NOT2	63
19604766	NOT2_FAT10883	NOT2	175
19604767	NOT2_FAT10883	NOT2	109
19604768	NOT2_FAT10883	NOT2	41
19604769	NOT2_FAT10883	NOT2	39
19604770	NOT2_FAT10883	NOT2	45
19604771	NOT2_FAT10883	NOT2	104
19604772	NOT2_FAT10883	NOT2	37
19604773	NOT2_FAT10883	NOT2	89
19604774	NOT2_FAT10883	NOT2	66
19604775	NOT2_FAT10883	NOT2	31
19604776	NOT2_FAT10883	NOT2	90
19604777	NOT2_FAT10883	NOT2	59
19604778	NOT2_FAT10883	NOT2	118
19604779	NOT2_FAT10883	NOT2	85
19604780	NOT2_FAT10883	NOT2	28
19604781	NOT2_FAT10883	NOT2	51
19604782	NOT2_FAT10883	NOT2	101
19604783	NOT2_FAT10883	NOT2	69
19604784	NOT2_FAT10883	NOT2	167
19604785	NOT2_FAT10883	NOT2	183
19604786	NOT2_FAT10883	NOT2	86
19604787	NOT2_FAT10883	NOT2	44
19604788	NOT2_FAT10883	NOT2	120
19604789	NOT2_FAT10883	NOT2	92
19604790	NOT2_FAT10883	NOT2	174
19604791	NOT2_FAT10883	NOT2	38
19604792	NOT2_FAT10883	NOT2	103
19604793	NOT2_FAT10883	NOT2	181
19604794	NOT2_FAT10883	NOT2	89
19604795	NOT2_FAT10883	NOT2	38
19604796	NOT2_FAT10883	NOT2	41
19604797	NOT2_FAT10883	NOT2	52
19604798	NOT2_FAT10883	NOT2	112
19604799	NOT2_FAT10883	NOT2	76
19604800	NOT2_FAT10883	NOT2	153
19604801	NOT2_FAT10883	NOT2	10
19604802	NOT2_FAT10883	NOT2	75
19604803	NOT2_FAT10883	NOT2	73
19604804	NOT2_FAT10883	NOT2	44
19604805	NOT2_FAT10883	NOT2	87
19604806	NOT2_FAT10883	NOT2	65
19604807	NOT2_FAT10883	NOT2	191
19604808	NOT2_FAT10883	NOT2	34
19604809	NOT2_FAT10883	NOT2	40
19604810	NOT2_FAT10883	NOT2	26
19604811	NOT2_FAT10883	NOT2	200
19604812	NOT2_FAT10883	NOT2	94
19604813	NOT2_FAT10883	NOT2	163
19604814	NOT2_FAT10883	NOT2	65
19604815	NOT2_FAT10883	NOT2	203
19604816	NOT2_FAT10883	NOT2	39
19604817	NOT2_FAT10883	NOT2	79
19604818	NOT2_FAT10883	NOT2	53
19604819	NOT2_FAT10883	NOT2	41
19604820	NOT2_FAT10883	NOT2	103
19604821	NOT2_FAT10883	NOT2	50
19604822	NOT2_FAT10883	NOT2	47
19604823	NOT2_FAT10883	NOT2	65
19604824	NOT2_FAT10883	NOT2	173
19604825	NOT2_FAT10883	NOT2	68
19604826	NOT2_FAT10883	NOT2	114
19604827	NOT2_FAT10883	NOT2	56
19604828	NOT2_FAT10883	NOT2	92
19604829	NOT2_FAT10883	NOT2	158
19604830	NOT2_FAT10883	NOT2	47
19604831	NOT2_FAT10883	NOT2	60
19604832	NOT2_FAT10883	NOT2	106
19604833	NOT2_FAT10883	NOT2	111
19604834	NOT2_FAT10883	NOT2	90
19604835	NOT2_FAT10883	NOT2	119
19604836	NOT2_FAT10883	NOT2	146
19604837	NOT2_FAT10883	NOT2	96
19604838	NOT2_FAT10883	NOT2	113
19604839	NOT2_FAT10883	NOT2	57
19604840	NOT2_FAT10883	NOT2	158
19604841	NOT2_FAT10883	NOT2	184
19604842	NOT2_FAT10883	NOT2	148
19604843	NOT2_FAT10883	NOT2	59
19604844	NOT2_FAT10883	NOT2	130
19604845	NOT2_FAT10883	NOT2	40
19604846	NOT2_FAT10883	NOT2	214
19604847	NOT2_FAT10883	NOT2	42
19604848	NOT2_FAT10883	NOT2	91
19604849	NOT2_FAT10883	NOT2	169
19604850	NOT2_FAT10883	NOT2	92
19604851	NOT2_FAT10883	NOT2	123
19604852	NOT2_FAT10883	NOT2	63
19604853	NOT2_FAT10883	NOT2	65
19604854	NOT2_FAT10883	NOT2	58
19604855	NOT2_FAT10883	NOT2	117
19604856	NOT2_FAT10883	NOT2	81
19604857	NOT2_FAT10883	NOT2	61
19604858	NOT2_FAT10883	NOT2	165
19604859	NOT2_FAT10883	NOT2	146
19604860	NOT2_FAT10883	NOT2	65
19604861	NOT2_FAT10883	NOT2	140
19604862	NOT2_FAT10883	NOT2	39
19604863	NOT2_FAT10883	NOT2	108
19604864	NOT2_FAT10883	NOT2	82
19604865	NOT2_FAT10883	NOT2	76
19604866	NOT2_FAT10883	NOT2	13
19604867	NOT2_FAT10883	NOT2	50
19604868	NOT2_FAT10883	NOT2	35
19604869	NOT2_FAT10883	NOT2	65
19604870	NOT2_FAT10883	NOT2	102
19604871	NOT2_FAT10883	NOT2	68
19604872	NOT2_FAT10883	NOT2	55
19604873	NOT2_FAT10883	NOT2	45
19604874	NOT2_FAT10883	NOT2	176
19604875	NOT2_FAT10883	NOT2	132
19604876	NOT2_FAT10883	NOT2	132
19604877	NOT2_FAT10883	NOT2	74
19604878	NOT2_FAT10883	NOT2	103
19604879	NOT2_FAT10883	NOT2	52
19604880	NOT2_FAT10883	NOT2	148
19604881	NOT2_FAT10883	NOT2	158
19604882	NOT2_FAT10883	NOT2	118
19604883	NOT2_FAT10883	NOT2	119
19604884	NOT2_FAT10883	NOT2	58
19604885	NOT2_FAT10883	NOT2	131
19604886	NOT2_FAT10883	NOT2	90
19604887	NOT2_FAT10883	NOT2	100
19604888	NOT2_FAT10883	NOT2	105
19604889	NOT2_FAT10883	NOT2	96
19604890	NOT2_FAT10883	NOT2	76
19604891	NOT2_FAT10883	NOT2	64
19604892	NOT2_FAT10883	NOT2	133
19604893	NOT2_FAT10883	NOT2	96
19604894	NOT2_FAT10883	NOT2	71
19604895	NOT2_FAT10883	NOT2	15
19604896	NOT2_FAT10883	NOT2	211
19604897	NOT2_FAT10883	NOT2	97
19604898	NOT2_FAT10883	NOT2	54
19604899	NOT2_FAT10883	NOT2	165
19604900	NOT2_FAT10883	NOT2	96
19604901	NOT2_FAT10883	NOT2	140
19604902	NOT2_FAT10883	NOT2	102
19604903	NOT2_FAT10883	NOT2	50
19604904	NOT2_FAT10883	NOT2	75
19604905	NOT2_FAT10883	NOT2	39
19604906	NOT2_FAT10883	NOT2	42
19604907	NOT2_FAT10883	NOT2	59
19604908	NOT2_FAT10883	NOT2	106
19604909	NOT2_FAT10883	NOT2	64
19604910	NOT2_FAT10883	NOT2	45
19604911	NOT2_FAT10883	NOT2	169
19604912	NOT2_FAT10883	NOT2	19
19604913	NOT2_FAT10883	NOT2	77
19604914	NOT2_FAT10883	NOT2	98
19604915	NOT2_FAT10883	NOT2	63
19604916	NOT2_FAT10883	NOT2	67
19604917	NOT2_FAT10883	NOT2	38
19604918	NOT2_FAT10883	NOT2	68
19604919	NOT2_FAT10883	NOT2	123
19604920	NOT2_FAT10883	NOT2	17
19604921	NOT2_FAT10883	NOT2	99
19604922	NOT2_FAT10883	NOT2	31
19604923	NOT2_FAT10883	NOT2	118
19604924	NOT2_FAT10883	NOT2	76
19604925	NOT2_FAT10883	NOT2	108
19604926	NOT2_FAT10883	NOT2	70
19604927	NOT2_FAT10883	NOT2	41
19604928	NOT2_FAT10883	NOT2	45
19604929	NOT2_FAT10883	NOT2	75
19604930	NOT2_FAT10883	NOT2	233
19604931	NOT2_FAT10883	NOT2	98
19604932	NOT2_FAT10883	NOT2	40
19604933	NOT2_FAT10883	NOT2	198
19604934	NOT2_FAT10883	NOT2	130
19604935	NOT2_FAT10883	NOT2	109
19604936	NOT2_FAT10883	NOT2	22
19604937	NOT2_FAT10883	NOT2	109
19604938	NOT2_FAT10883	NOT2	91
19604939	NOT2_FAT10883	NOT2	56
19604940	NOT2_FAT10883	NOT2	58
19604941	NOT2_FAT10883	NOT2	25
19604942	NOT2_FAT10883	NOT2	166
19604943	NOT2_FAT10883	NOT2	51
19604944	NOT2_FAT10883	NOT2	109
19604945	NOT2_FAT10883	NOT2	25
19604946	NOT2_FAT10883	NOT2	136
19604947	NOT2_FAT10883	NOT2	46
19604948	NOT2_FAT10883	NOT2	79
19604949	NOT2_FAT10883	NOT2	7
19604950	NOT2_FAT10883	NOT2	181
19604951	NOT2_FAT10883	NOT2	50
19604952	NOT2_FAT10883	NOT2	16
19604953	NOT2_FAT10883	NOT2	90
19604954	NOT2_FAT10883	NOT2	31
19604955	NOT2_FAT10883	NOT2	164
19604956	NOT2_FAT10883	NOT2	115
19604957	NOT2_FAT10883	NOT2	184
19604958	NOT2_FAT10883	NOT2	184
19604959	NOT2_FAT10883	NOT2	72
19604960	NOT2_FAT10883	NOT2	14
19604961	NOT2_FAT10883	NOT2	17
19604962	NOT2_FAT10883	NOT2	112
19604963	NOT2_FAT10883	NOT2	17
19604964	NOT2_FAT10883	NOT2	25
19604965	NOT2_FAT10883	NOT2	112
19604966	NOT2_FAT10883	NOT2	25
19604967	NOT2_FAT10883	NOT2	184
19604968	NOT2_FAT10883	NOT2	184
19604969	NOT2_FAT10883	NOT2	122
19604970	NOT2_FAT10883	NOT2	72
19604971	NOT2_FAT10883	NOT2	77
19604972	NOT2_FAT10883	NOT2	101
19604973	NOT2_FAT10883	NOT2	80
19604974	NOT2_FAT10883	NOT2	76
19604975	NOT2_FAT10883	NOT2	113
19604976	NOT2_FAT10883	NOT2	148
19604977	NOT2_FAT10883	NOT2	160
19604978	NOT2_FAT10883	NOT2	169
19604979	NOT2_FAT10883	NOT2	153
19604980	NOT2_FAT10883	NOT2	81
19604981	NOT2_FAT10883	NOT2	118
19604982	NOT2_FAT10883	NOT2	68
19604983	NOT2_FAT10883	NOT2	146
19604984	NOT2_FAT10883	NOT2	43
19604985	NOT2_FAT10883	NOT2	40
19604986	NOT2_FAT10883	NOT2	108
19604987	NOT2_FAT10883	NOT2	61
19604988	NOT2_FAT10883	NOT2	133
19604989	NOT2_FAT10883	NOT2	58
19604990	NOT2_FAT10883	NOT2	59
19604991	NOT2_FAT10883	NOT2	42
19604992	NOT2_FAT10883	NOT2	166
19604993	NOT2_FAT10883	NOT2	99
19604994	NOT2_FAT10883	NOT2	55
19604995	NOT2_FAT10883	NOT2	205
19604996	NOT2_FAT10883	NOT2	80
19604997	NOT2_FAT10883	NOT2	101
19604998	NOT2_FAT10883	NOT2	153
19604999	NOT2_FAT10883	NOT2	151
19605000	NOT2_FAT10883	NOT2	71
19605001	NOT2_FAT10883	NOT2	146
19605002	NOT2_FAT10883	NOT2	125
19605003	NOT2_FAT10883	NOT2	196
19605004	NOT2_FAT10883	NOT2	150
19605005	NOT2_FAT10883	NOT2	183
19605006	NOT2_FAT10883	NOT2	153
19605007	NOT2_FAT10883	NOT2	51
19605008	NOT2_FAT10883	NOT2	82
19605009	NOT2_FAT10883	NOT2	142
19605010	NOT2_FAT10883	NOT2	95
19605011	NOT2_FAT10883	NOT2	91
19605012	NOT2_FAT10883	NOT2	175
19605013	NOT2_FAT10883	NOT2	115
19605014	NOT2_FAT10883	NOT2	98
19605015	NOT2_FAT10883	NOT2	51
19605016	NOT2_FAT10883	NOT2	50
19605017	NOT2_FAT10883	NOT2	67
19605018	NOT2_FAT10883	NOT2	70
19605019	NOT2_FAT10883	NOT2	78
19605020	NOT2_FAT10883	NOT2	78
19605021	NOT2_FAT10883	NOT2	48
19605022	NOT2_FAT10883	NOT2	77
19605023	NOT2_FAT10883	NOT2	117
19605024	NOT2_FAT10883	NOT2	148
19605025	NOT2_FAT10883	NOT2	94
19605026	NOT2_FAT10883	NOT2	33
19605027	NOT2_FAT10883	NOT2	91
19605028	NOT2_FAT10883	NOT2	134
19605029	NOT2_FAT10883	NOT2	9
19605030	NOT2_FAT10883	NOT2	72
19605031	NOT2_FAT10883	NOT2	66
19605032	NOT2_FAT10883	NOT2	160
19605033	NOT2_FAT10883	NOT2	64
19605034	NOT2_FAT10883	NOT2	23
19605035	NOT2_FAT10883	NOT2	74
19605036	NOT2_FAT10883	NOT2	72
19605037	NOT2_FAT10883	NOT2	234
19605038	NOT2_FAT10883	NOT2	101
19605039	NOT2_FAT10883	NOT2	64
19605040	NOT2_FAT10883	NOT2	266
19605041	NOT2_FAT10883	NOT2	158
19605042	NOT2_FAT10883	NOT2	88
19605043	NOT2_FAT10883	NOT2	160
19605044	NOT2_FAT10883	NOT2	227
19605045	NOT2_FAT10883	NOT2	111
19605046	NOT2_FAT10883	NOT2	59
19605047	NOT2_FAT10883	NOT2	55
19605048	NOT2_FAT10883	NOT2	121
19605049	NOT2_FAT10883	NOT2	91
19605050	NOT2_FAT10883	NOT2	50
19605051	NOT2_FAT10883	NOT2	38
19605052	NOT2_FAT10883	NOT2	149
19605053	NOT2_FAT10883	NOT2	48
19605054	NOT2_FAT10883	NOT2	150
19605055	NOT2_FAT10883	NOT2	43
19605056	NOT2_FAT10883	NOT2	68
19605057	NOT2_FAT10883	NOT2	103
19605058	NOT2_FAT10883	NOT2	116
19605059	NOT2_FAT10883	NOT2	280
19605060	NOT2_FAT10883	NOT2	126
19605061	NOT2_FAT10883	NOT2	78
19605062	NOT2_FAT10883	NOT2	155
19605063	NOT2_FAT10883	NOT2	36
19605064	NOT2_FAT10883	NOT2	134
19605065	NOT2_FAT10883	NOT2	80
19605066	NOT2_FAT10883	NOT2	41
19605067	NOT2_FAT10883	NOT2	117
19605068	NOT2_FAT10883	NOT2	160
19605069	NOT2_FAT10883	NOT2	173
19605070	NOT2_FAT10883	NOT2	123
19605071	NOT2_FAT10883	NOT2	76
19605072	NOT2_FAT10883	NOT2	105
19605073	NOT2_FAT10883	NOT2	71
19605074	NOT2_FAT10883	NOT2	76
19605075	NOT2_FAT10883	NOT2	134
19605076	NOT2_FAT10883	NOT2	60
19605077	NOT2_FAT10883	NOT2	124
19605078	NOT2_FAT10883	NOT2	45
19605079	NOT2_FAT10883	NOT2	41
19605080	NOT2_FAT10883	NOT2	60
19605081	NOT2_FAT10883	NOT2	65
19605082	NOT2_FAT10883	NOT2	148
19605083	NOT2_FAT10883	NOT2	61
19605084	NOT2_FAT10883	NOT2	114
19605085	NOT2_FAT10883	NOT2	101
19605086	NOT2_FAT10883	NOT2	30
19605087	NOT2_FAT10883	NOT2	45
19605088	NOT2_FAT10883	NOT2	60
19605089	NOT2_FAT10883	NOT2	68
19605090	NOT2_FAT10883	NOT2	50
19605091	NOT2_FAT10883	NOT2	32
19605092	NOT2_FAT10883	NOT2	45
19605093	NOT2_FAT10883	NOT2	101
19605094	NOT2_FAT10883	NOT2	28
19605095	NOT2_FAT10883	NOT2	63
19605096	NOT2_FAT10883	NOT2	86
19605097	NOT2_FAT10883	NOT2	85
19605098	NOT2_FAT10883	NOT2	139
19605099	NOT2_FAT10883	NOT2	80
19605100	NOT2_FAT10883	NOT2	119
19605101	NOT2_FAT10883	NOT2	58
19605102	NOT2_FAT10883	NOT2	38
19605103	NOT2_FAT10883	NOT2	40
19605104	NOT2_FAT10883	NOT2	93
19605105	NOT2_FAT10883	NOT2	74
19605106	NOT2_FAT10883	NOT2	78
19605107	NOT2_FAT10883	NOT2	81
19605108	NOT2_FAT10883	NOT2	76
19605109	NOT2_FAT10883	NOT2	81
19605110	NOT2_FAT10883	NOT2	74
19605111	NOT2_FAT10883	NOT2	102
19605112	NOT2_FAT10883	NOT2	36
19605113	NOT2_FAT10883	NOT2	123
19605114	NOT2_FAT10883	NOT2	44
19605115	NOT2_FAT10883	NOT2	120
19605116	NOT2_FAT10883	NOT2	118
19605117	NOT2_FAT10883	NOT2	79
19605118	NOT2_FAT10883	NOT2	64
19605119	NOT2_FAT10883	NOT2	96
19605120	NOT2_FAT10883	NOT2	91
19605121	NOT2_FAT10883	NOT2	51
19605122	NOT2_FAT10883	NOT2	94
19605123	NOT2_FAT10883	NOT2	37
19605124	NOT2_FAT10883	NOT2	189
19605125	NOT2_FAT10883	NOT2	67
19605126	NOT2_FAT10883	NOT2	22
19605127	NOT2_FAT10883	NOT2	178
19605128	NOT2_FAT10883	NOT2	41
19605129	NOT2_FAT10883	NOT2	128
19605130	NOT2_FAT10883	NOT2	83
19605131	NOT2_FAT10883	NOT2	53
19605132	NOT2_FAT10883	NOT2	78
19605133	NOT2_FAT10883	NOT2	71
19605134	NOT2_FAT10883	NOT2	112
19605135	NOT2_FAT10883	NOT2	109
19605136	NOT2_FAT10883	NOT2	139
19605137	NOT2_FAT10883	NOT2	129
19605138	NOT2_FAT10883	NOT2	105
19605139	NOT2_FAT10883	NOT2	90
19605140	NOT2_FAT10883	NOT2	47
19605141	NOT2_FAT10883	NOT2	28
19605142	NOT2_FAT10883	NOT2	80
19605143	NOT2_FAT10883	NOT2	125
19605144	NOT2_FAT10883	NOT2	156
19605145	NOT2_FAT10883	NOT2	73
19605146	NOT2_FAT10883	NOT2	8
19605147	NOT2_FAT10883	NOT2	111
19605148	NOT2_FAT10883	NOT2	57
19605149	NOT2_FAT10883	NOT2	70
19605150	NOT2_FAT10883	NOT2	145
19605151	NOT2_FAT10883	NOT2	76
19605152	NOT2_FAT10883	NOT2	57
19605153	NOT2_FAT10883	NOT2	17
19605154	NOT2_FAT10883	NOT2	80
19605155	NOT2_FAT10883	NOT2	70
19605156	NOT2_FAT10883	NOT2	42
19605157	NOT2_FAT10883	NOT2	135
19605158	NOT2_FAT10883	NOT2	29
19605159	NOT2_FAT10883	NOT2	88
19605160	NOT2_FAT10883	NOT2	161
19605161	NOT2_FAT10883	NOT2	36
19605162	NOT2_FAT10883	NOT2	64
19605163	NOT2_FAT10883	NOT2	70
19605164	NOT2_FAT10883	NOT2	57
19605165	NOT2_FAT10883	NOT2	80
19605166	NOT2_FAT10883	NOT2	96
19605167	NOT2_FAT10883	NOT2	27
19605168	NOT2_FAT10883	NOT2	88
19605169	NOT2_FAT10883	NOT2	62
19605170	NOT2_FAT10883	NOT2	206
19605171	NOT2_FAT10883	NOT2	87
19605172	NOT2_FAT10883	NOT2	219
19605173	NOT2_FAT10883	NOT2	82
19605174	NOT2_FAT10883	NOT2	46
19605175	NOT2_FAT10883	NOT2	57
19605176	NOT2_FAT10883	NOT2	90
19605177	NOT2_FAT10883	NOT2	43
19605178	NOT2_FAT10883	NOT2	112
19605179	NOT2_FAT10883	NOT2	61
19605180	NOT2_FAT10883	NOT2	25
19605181	NOT2_FAT10883	NOT2	129
19605182	NOT2_FAT10883	NOT2	94
19605183	NOT2_FAT10883	NOT2	64
19605184	NOT2_FAT10883	NOT2	175
19605185	NOT2_FAT10883	NOT2	51
19605186	NOT2_FAT10883	NOT2	63
19605187	NOT2_FAT10883	NOT2	129
19605188	NOT2_FAT10883	NOT2	110
19605189	NOT2_FAT10883	NOT2	88
19605190	NOT2_FAT10883	NOT2	167
19605191	NOT2_FAT10883	NOT2	130
19605192	NOT2_FAT10883	NOT2	144
19605193	NOT2_FAT10883	NOT2	136
19605194	NOT2_FAT10883	NOT2	157
19605195	NOT2_FAT10883	NOT2	172
19605196	NOT2_FAT10883	NOT2	59
19605197	NOT2_FAT10883	NOT2	77
19605198	NOT2_FAT10883	NOT2	140
19605199	NOT2_FAT10883	NOT2	200
19605200	NOT2_FAT10883	NOT2	80
19605201	NOT2_FAT10883	NOT2	75
19605202	NOT2_FAT10883	NOT2	82
19605203	NOT2_FAT10883	NOT2	63
19605204	NOT2_FAT10883	NOT2	128
19605205	NOT2_FAT10883	NOT2	148
19605206	NOT2_FAT10883	NOT2	117
19605207	NOT2_FAT10883	NOT2	57
19605208	NOT2_FAT10883	NOT2	49
19605209	NOT2_FAT10883	NOT2	73
19605210	NOT2_FAT10883	NOT2	50
19605211	NOT2_FAT10883	NOT2	64
19605212	NOT2_FAT10883	NOT2	150
19605213	NOT2_FAT10883	NOT2	27
19605214	NOT2_FAT10883	NOT2	56
19605215	NOT2_FAT10883	NOT2	97
19605216	NOT2_FAT10883	NOT2	54
19605217	NOT2_FAT10883	NOT2	96
19605218	NOT2_FAT10883	NOT2	148
19605219	NOT2_FAT10883	NOT2	14
19605220	NOT2_FAT10883	NOT2	177
19605221	NOT2_FAT10883	NOT2	94
19605222	NOT2_FAT10883	NOT2	69
19605223	NOT2_FAT10883	NOT2	118
19605224	NOT2_FAT10883	NOT2	46
19605225	NOT2_FAT10883	NOT2	106
19605226	NOT2_FAT10883	NOT2	92
19605227	NOT2_FAT10883	NOT2	43
19605228	NOT2_FAT10883	NOT2	123
19605229	NOT2_FAT10883	NOT2	84
19605230	NOT2_FAT10883	NOT2	46
19605231	NOT2_FAT10883	NOT2	205
19605232	NOT2_FAT10883	NOT2	126
19605233	NOT2_FAT10883	NOT2	79
19605234	NOT2_FAT10883	NOT2	149
19605235	NOT2_FAT10883	NOT2	149
19605236	NOT2_FAT10883	NOT2	86
19605237	NOT2_FAT10883	NOT2	43
19605238	NOT2_FAT10883	NOT2	74
19605239	NOT2_FAT10883	NOT2	140
19605240	NOT2_FAT10883	NOT2	7
19605241	NOT2_FAT10883	NOT2	82
19605242	NOT2_FAT10883	NOT2	51
19605243	NOT2_FAT10883	NOT2	82
19605244	NOT2_FAT10883	NOT2	81
19605245	NOT2_FAT10883	NOT2	82
19605246	NOT2_FAT10883	NOT2	35
19605247	NOT2_FAT10883	NOT2	80
19605248	NOT2_FAT10883	NOT2	133
19605249	NOT2_FAT10883	NOT2	166
19605250	NOT2_FAT10883	NOT2	49
19605251	NOT2_FAT10883	NOT2	125
19605252	NOT2_FAT10883	NOT2	76
19605253	NOT2_FAT10883	NOT2	116
19605254	NOT2_FAT10883	NOT2	89
19605255	NOT2_FAT10883	NOT2	117
19605256	NOT2_FAT10883	NOT2	46
19605257	NOT2_FAT10883	NOT2	138
19605258	NOT2_FAT10883	NOT2	28
19605259	NOT2_FAT10883	NOT2	61
19605260	NOT2_FAT10883	NOT2	46
19605261	NOT2_FAT10883	NOT2	31
19605262	NOT2_FAT10883	NOT2	62
19605263	NOT2_FAT10883	NOT2	126
19605264	NOT2_FAT10883	NOT2	191
19605265	NOT2_FAT10883	NOT2	95
19605266	NOT2_FAT10883	NOT2	30
19605267	NOT2_FAT10883	NOT2	153
19605268	NOT2_FAT10883	NOT2	56
19605269	NOT2_FAT10883	NOT2	157
19605270	NOT2_FAT10883	NOT2	54
19605271	NOT2_FAT10883	NOT2	53
19605272	NOT2_FAT10883	NOT2	66
19605273	NOT2_FAT10883	NOT2	187
19605274	NOT2_FAT10883	NOT2	38
19605275	NOT2_FAT10883	NOT2	55
19605276	NOT2_FAT10883	NOT2	112
19605277	NOT2_FAT10883	NOT2	87
19605278	NOT2_FAT10883	NOT2	131
19605279	NOT2_FAT10883	NOT2	79
19605280	NOT2_FAT10883	NOT2	179
19605281	NOT2_FAT10883	NOT2	97
19605282	NOT2_FAT10883	NOT2	40
19605283	NOT2_FAT10883	NOT2	44
19605284	NOT2_FAT10883	NOT2	51
19605285	NOT2_FAT10883	NOT2	31
19605286	NOT2_FAT10883	NOT2	75
19605287	NOT2_FAT10883	NOT2	92
19605288	NOT2_FAT10883	NOT2	45
19605289	NOT2_FAT10883	NOT2	55
19605290	NOT2_FAT10883	NOT2	74
19605291	NOT2_FAT10883	NOT2	42
19605292	NOT2_FAT10883	NOT2	210
19605293	NOT2_FAT10883	NOT2	88
19605294	NOT2_FAT10883	NOT2	141
19605295	NOT2_FAT10883	NOT2	114
19605296	NOT2_FAT10883	NOT2	52
19605297	NOT2_FAT10883	NOT2	106
19605298	NOT2_FAT10883	NOT2	94
19605299	NOT2_FAT10883	NOT2	156
19605300	NOT2_FAT10883	NOT2	139
19605301	NOT2_FAT10883	NOT2	24
19605302	NOT2_FAT10883	NOT2	115
19605303	NOT2_FAT10883	NOT2	74
19605304	NOT2_FAT10883	NOT2	110
19605305	NOT2_FAT10883	NOT2	38
19605306	NOT2_FAT10883	NOT2	138
19605307	NOT2_FAT10883	NOT2	57
19605308	NOT2_FAT10883	NOT2	98
19605309	NOT2_FAT10883	NOT2	11
19605310	NOT2_FAT10883	NOT2	91
19605311	NOT2_FAT10883	NOT2	124
19605312	NOT2_FAT10883	NOT2	125
19605313	NOT2_FAT10883	NOT2	94
19605314	NOT2_FAT10883	NOT2	169
19605315	NOT2_FAT10883	NOT2	73
19605316	NOT2_FAT10883	NOT2	256
19605317	NOT2_FAT10883	NOT2	80
19605318	NOT2_FAT10883	NOT2	49
19605319	NOT2_FAT10883	NOT2	87
19605320	NOT2_FAT10883	NOT2	150
19605321	NOT2_FAT10883	NOT2	89
19605322	NOT2_FAT10883	NOT2	70
19605323	NOT2_FAT10883	NOT2	30
19605324	NOT2_FAT10883	NOT2	122
19605325	NOT2_FAT10883	NOT2	181
19605326	NOT2_FAT10883	NOT2	103
19605327	NOT2_FAT10883	NOT2	67
19605328	NOT2_FAT10883	NOT2	137
19605329	NOT2_FAT10883	NOT2	100
19605330	NOT2_FAT10883	NOT2	73
19605331	NOT2_FAT10883	NOT2	50
19605332	NOT2_FAT10883	NOT2	110
19605333	NOT2_FAT10883	NOT2	9
19605334	NOT2_FAT10883	NOT2	32
19605335	NOT2_FAT10883	NOT2	16
19605336	NOT2_FAT10883	NOT2	157
19605337	NOT2_FAT10883	NOT2	118
19605338	NOT2_FAT10883	NOT2	67
19605339	NOT2_FAT10883	NOT2	68
19605340	NOT2_FAT10883	NOT2	73
19605341	NOT2_FAT10883	NOT2	90
19605342	NOT2_FAT10883	NOT2	92
19605343	NOT2_FAT10883	NOT2	77
19605344	NOT2_FAT10883	NOT2	113
19605345	NOT2_FAT10883	NOT2	81
19605346	NOT2_FAT10883	NOT2	89
19605347	NOT2_FAT10883	NOT2	44
19605348	NOT2_FAT10883	NOT2	232
19605349	NOT2_FAT10883	NOT2	176
19605350	NOT2_FAT10883	NOT2	108
19605351	NOT2_FAT10883	NOT2	118
19605352	NOT2_FAT10883	NOT2	130
19605353	NOT2_FAT10883	NOT2	141
19605354	NOT2_FAT10883	NOT2	112
19605355	NOT2_FAT10883	NOT2	49
19605356	NOT2_FAT10883	NOT2	76
19605357	NOT2_FAT10883	NOT2	129
19605358	NOT2_FAT10883	NOT2	137
19605359	NOT2_FAT10883	NOT2	105
19605360	NOT2_FAT10883	NOT2	51
19605361	NOT2_FAT10883	NOT2	157
19605362	NOT2_FAT10883	NOT2	90
19605363	NOT2_FAT10883	NOT2	136
19605364	NOT2_FAT10883	NOT2	83
19605365	NOT2_FAT10883	NOT2	66
19605366	NOT2_FAT10883	NOT2	59
19605367	NOT2_FAT10883	NOT2	14
19605368	NOT2_FAT10883	NOT2	154
19605369	NOT2_FAT10883	NOT2	87
19605370	NOT2_FAT10883	NOT2	161
19605371	NOT2_FAT10883	NOT2	84
19605372	NOT2_FAT10883	NOT2	132
19605373	NOT2_FAT10883	NOT2	72
19605374	NOT2_FAT10883	NOT2	180
19605375	NOT2_FAT10883	NOT2	84
19605376	NOT2_FAT10883	NOT2	106
19605377	NOT2_FAT10883	NOT2	146
19605378	NOT2_FAT10883	NOT2	37
19605379	NOT2_FAT10883	NOT2	43
19605380	NOT2_FAT10883	NOT2	125
19605381	NOT2_FAT10883	NOT2	79
19605382	NOT2_FAT10883	NOT2	251
19605383	NOT2_FAT10883	NOT2	90
19605384	NOT2_FAT10883	NOT2	208
19605385	NOT2_FAT10883	NOT2	96
19605386	NOT2_FAT10883	NOT2	68
19605387	NOT2_FAT10883	NOT2	103
19605388	NOT2_FAT10883	NOT2	184
19605389	NOT2_FAT10883	NOT2	65
19605390	NOT2_FAT10883	NOT2	137
19605391	NOT2_FAT10883	NOT2	135
19605392	NOT2_FAT10883	NOT2	77
19605393	NOT2_FAT10883	NOT2	179
19605394	NOT2_FAT10883	NOT2	72
19605395	NOT2_FAT10883	NOT2	46
19605396	NOT2_FAT10883	NOT2	82
19605397	NOT2_FAT10883	NOT2	15
19605398	NOT2_FAT10883	NOT2	185
19605399	NOT2_FAT10883	NOT2	70
19605400	NOT2_FAT10883	NOT2	134
19605401	NOT2_FAT10883	NOT2	38
19605402	NOT2_FAT10883	NOT2	52
19605403	NOT2_FAT10883	NOT2	160
19605404	NOT2_FAT10883	NOT2	40
19605405	NOT2_FAT10883	NOT2	23
19605406	NOT2_FAT10883	NOT2	99
19605407	NOT2_FAT10883	NOT2	55
19605408	NOT2_FAT10883	NOT2	103
19605409	NOT2_FAT10883	NOT2	36
19605410	NOT2_FAT10883	NOT2	183
19605411	NOT2_FAT10883	NOT2	65
19605412	NOT2_FAT10883	NOT2	118
19605413	NOT2_FAT10883	NOT2	68
19605414	NOT2_FAT10883	NOT2	109
19605415	NOT2_FAT10883	NOT2	31
19605416	NOT2_FAT10883	NOT2	143
19605417	NOT2_FAT10883	NOT2	43
19605418	NOT2_FAT10883	NOT2	88
19605419	NOT2_FAT10883	NOT2	140
19605420	NOT2_FAT10883	NOT2	80
19605421	NOT2_FAT10883	NOT2	195
19605422	NOT2_FAT10883	NOT2	91
19605423	NOT2_FAT10883	NOT2	40
19605424	NOT2_FAT10883	NOT2	164
19605425	NOT2_FAT10883	NOT2	79
19605426	NOT2_FAT10883	NOT2	128
19605427	NOT2_FAT10883	NOT2	108
19605428	NOT2_FAT10883	NOT2	27
19605429	NOT2_FAT10883	NOT2	126
19605430	NOT2_FAT10883	NOT2	174
19605431	NOT2_FAT10883	NOT2	80
19605432	NOT2_FAT10883	NOT2	89
19605433	NOT2_FAT10883	NOT2	28
19605434	NOT2_FAT10883	NOT2	139
19605435	NOT2_FAT10883	NOT2	122
19605436	NOT2_FAT10883	NOT2	36
19605437	NOT2_FAT10883	NOT2	52
19605438	NOT2_FAT10883	NOT2	146
19605439	NOT2_FAT10883	NOT2	65
19605440	NOT2_FAT10883	NOT2	34
19605441	NOT2_FAT10883	NOT2	112
19605442	NOT2_FAT10883	NOT2	115
19605443	NOT2_FAT10883	NOT2	68
19605444	NOT2_FAT10883	NOT2	94
19605445	NOT2_FAT10883	NOT2	247
19605446	NOT2_FAT10883	NOT2	265
19605447	NOT2_FAT10883	NOT2	190
19605448	NOT2_FAT10883	NOT2	81
19605449	NOT2_FAT10883	NOT2	66
19605450	NOT2_FAT10883	NOT2	112
19605451	NOT2_FAT10883	NOT2	81
19605452	NOT2_FAT10883	NOT2	29
19605453	NOT2_FAT10883	NOT2	68
19605454	NOT2_FAT10883	NOT2	40
19605455	NOT2_FAT10883	NOT2	132
19605456	NOT2_FAT10883	NOT2	61
19605457	NOT2_FAT10883	NOT2	151
19605458	NOT2_FAT10883	NOT2	56
19605459	NOT2_FAT10883	NOT2	31
19605460	NOT2_FAT10883	NOT2	69
19605461	NOT2_FAT10883	NOT2	175
19605462	NOT2_FAT10883	NOT2	109
19605463	NOT2_FAT10883	NOT2	41
19605464	NOT2_FAT10883	NOT2	45
19605465	NOT2_FAT10883	NOT2	104
19605466	NOT2_FAT10883	NOT2	37
19605467	NOT2_FAT10883	NOT2	89
19605468	NOT2_FAT10883	NOT2	66
19605469	NOT2_FAT10883	NOT2	59
19605470	NOT2_FAT10883	NOT2	85
19605471	NOT2_FAT10883	NOT2	28
19605472	NOT2_FAT10883	NOT2	51
19605473	NOT2_FAT10883	NOT2	101
19605474	NOT2_FAT10883	NOT2	69
19605475	NOT2_FAT10883	NOT2	167
19605476	NOT2_FAT10883	NOT2	183
19605477	NOT2_FAT10883	NOT2	86
19605478	NOT2_FAT10883	NOT2	44
19605479	NOT2_FAT10883	NOT2	120
19605480	NOT2_FAT10883	NOT2	17
19605481	NOT2_FAT10883	NOT2	89
19605482	NOT2_FAT10883	NOT2	38
19605483	NOT2_FAT10883	NOT2	41
19605484	NOT2_FAT10883	NOT2	112
19605485	NOT2_FAT10883	NOT2	76
19605486	NOT2_FAT10883	NOT2	44
19605487	NOT2_FAT10883	NOT2	65
19605488	NOT2_FAT10883	NOT2	191
19605489	NOT2_FAT10883	NOT2	40
19605490	NOT2_FAT10883	NOT2	26
19605491	NOT2_FAT10883	NOT2	200
19605492	NOT2_FAT10883	NOT2	163
19605493	NOT2_FAT10883	NOT2	65
19605494	NOT2_FAT10883	NOT2	203
19605495	NOT2_FAT10883	NOT2	39
19605496	NOT2_FAT10883	NOT2	79
19605497	NOT2_FAT10883	NOT2	53
19605498	NOT2_FAT10883	NOT2	41
19605499	NOT2_FAT10883	NOT2	103
19605500	NOT2_FAT10883	NOT2	47
19605501	NOT2_FAT10883	NOT2	173
19605502	NOT2_FAT10883	NOT2	114
19605503	NOT2_FAT10883	NOT2	56
19605504	NOT2_FAT10883	NOT2	47
19605505	NOT2_FAT10883	NOT2	106
19605506	NOT2_FAT10883	NOT2	90
19605507	NOT2_FAT10883	NOT2	113
19605508	NOT2_FAT10883	NOT2	158
19605509	NOT2_FAT10883	NOT2	148
19605510	NOT2_FAT10883	NOT2	130
19605511	NOT2_FAT10883	NOT2	91
19605512	NOT2_FAT10883	NOT2	169
19605513	NOT2_FAT10883	NOT2	65
19605514	NOT2_FAT10883	NOT2	58
19605515	NOT2_FAT10883	NOT2	81
19605516	NOT2_FAT10883	NOT2	61
19605517	NOT2_FAT10883	NOT2	108
19605518	NOT2_FAT10883	NOT2	82
19605519	NOT2_FAT10883	NOT2	74
19605520	NOT2_FAT10883	NOT2	90
19605521	NOT2_FAT10883	NOT2	103
19605522	NOT2_FAT10883	NOT2	118
19605523	NOT2_FAT10883	NOT2	52
19605524	NOT2_FAT10883	NOT2	68
19605525	NOT2_FAT10883	NOT2	102
19605526	NOT2_FAT10883	NOT2	132
19605527	NOT2_FAT10883	NOT2	58
19605528	NOT2_FAT10883	NOT2	45
19605529	NOT2_FAT10883	NOT2	55
19605530	NOT2_FAT10883	NOT2	176
19605531	NOT2_FAT10883	NOT2	96
19605532	NOT2_FAT10883	NOT2	115
19605533	NOT2_FAT10883	NOT2	54
19605534	NOT2_FAT10883	NOT2	133
19605535	NOT2_FAT10883	NOT2	67
19605536	NOT2_FAT10883	NOT2	71
19605537	NOT2_FAT10883	NOT2	102
19605538	NOT2_FAT10883	NOT2	50
19605539	NOT2_FAT10883	NOT2	75
19605540	NOT2_FAT10883	NOT2	42
19605541	NOT2_FAT10883	NOT2	59
19605542	NOT2_FAT10883	NOT2	64
19605543	NOT2_FAT10883	NOT2	45
19605544	NOT2_FAT10883	NOT2	8
19605545	NOT2_FAT10883	NOT2	80
19605546	NOT2_FAT10883	NOT2	17
19605547	NOT2_FAT10883	NOT2	135
19605548	NOT2_FAT10883	NOT2	29
19605549	NOT2_FAT10883	NOT2	113
19605550	NOT2_FAT10883	NOT2	148
19605551	NOT2_FAT10883	NOT2	160
19605552	NOT2_FAT10883	NOT2	65
19605553	NOT2_FAT10883	NOT2	88
19605554	NOT2_FAT10883	NOT2	161
19605555	NOT2_FAT10883	NOT2	169
19605556	NOT2_FAT10883	NOT2	153
19605557	NOT2_FAT10883	NOT2	36
19605558	NOT2_FAT10883	NOT2	149
19605559	NOT2_FAT10883	NOT2	118
19605560	NOT2_FAT10883	NOT2	68
19605561	NOT2_FAT10883	NOT2	146
19605562	NOT2_FAT10883	NOT2	43
19605563	NOT2_FAT10883	NOT2	256
19605564	NOT2_FAT10883	NOT2	39
19605565	NOT2_FAT10883	NOT2	146
19605566	NOT2_FAT10883	NOT2	70
19605567	NOT2_FAT10883	NOT2	57
19605568	NOT2_FAT10883	NOT2	108
19605569	NOT2_FAT10883	NOT2	42
19605570	NOT2_FAT10883	NOT2	61
19605571	NOT2_FAT10883	NOT2	80
19605572	NOT2_FAT10883	NOT2	49
19605573	NOT2_FAT10883	NOT2	80
19605574	NOT2_FAT10883	NOT2	96
19605575	NOT2_FAT10883	NOT2	27
19605576	NOT2_FAT10883	NOT2	88
19605577	NOT2_FAT10883	NOT2	56
19605578	NOT2_FAT10883	NOT2	78
19605579	NOT2_FAT10883	NOT2	62
19605580	NOT2_FAT10883	NOT2	87
19605581	NOT2_FAT10883	NOT2	206
19605582	NOT2_FAT10883	NOT2	87
19605583	NOT2_FAT10883	NOT2	219
19605584	NOT2_FAT10883	NOT2	133
19605585	NOT2_FAT10883	NOT2	82
19605586	NOT2_FAT10883	NOT2	46
19605587	NOT2_FAT10883	NOT2	32
19605588	NOT2_FAT10883	NOT2	58
19605589	NOT2_FAT10883	NOT2	141
19605590	NOT2_FAT10883	NOT2	59
19605591	NOT2_FAT10883	NOT2	78
19605592	NOT2_FAT10883	NOT2	57
19605593	NOT2_FAT10883	NOT2	42
19605594	NOT2_FAT10883	NOT2	166
19605595	NOT2_FAT10883	NOT2	90
19605596	NOT2_FAT10883	NOT2	43
19605597	NOT2_FAT10883	NOT2	55
19605598	NOT2_FAT10883	NOT2	205
19605599	NOT2_FAT10883	NOT2	112
19605600	NOT2_FAT10883	NOT2	118
19605601	NOT2_FAT10883	NOT2	112
19605602	NOT2_FAT10883	NOT2	61
19605603	NOT2_FAT10883	NOT2	51
19605604	NOT2_FAT10883	NOT2	25
19605605	NOT2_FAT10883	NOT2	129
19605606	NOT2_FAT10883	NOT2	59
19605607	NOT2_FAT10883	NOT2	150
19605608	NOT2_FAT10883	NOT2	153
19605609	NOT2_FAT10883	NOT2	138
19605610	NOT2_FAT10883	NOT2	92
19605611	NOT2_FAT10883	NOT2	94
19605612	NOT2_FAT10883	NOT2	151
19605613	NOT2_FAT10883	NOT2	71
19605614	NOT2_FAT10883	NOT2	10
19605615	NOT2_FAT10883	NOT2	64
19605616	NOT2_FAT10883	NOT2	89
19605617	NOT2_FAT10883	NOT2	175
19605618	NOT2_FAT10883	NOT2	70
19605619	NOT2_FAT10883	NOT2	67
19605620	NOT2_FAT10883	NOT2	146
19605621	NOT2_FAT10883	NOT2	51
19605622	NOT2_FAT10883	NOT2	125
19605623	NOT2_FAT10883	NOT2	116
19605624	NOT2_FAT10883	NOT2	196
19605625	NOT2_FAT10883	NOT2	30
19605626	NOT2_FAT10883	NOT2	150
19605627	NOT2_FAT10883	NOT2	183
19605628	NOT2_FAT10883	NOT2	63
19605629	NOT2_FAT10883	NOT2	122
19605630	NOT2_FAT10883	NOT2	109
19605631	NOT2_FAT10883	NOT2	129
19605632	NOT2_FAT10883	NOT2	110
19605633	NOT2_FAT10883	NOT2	27
19605634	NOT2_FAT10883	NOT2	167
19605635	NOT2_FAT10883	NOT2	14
19605636	NOT2_FAT10883	NOT2	130
19605637	NOT2_FAT10883	NOT2	144
19605638	NOT2_FAT10883	NOT2	139
19605639	NOT2_FAT10883	NOT2	136
19605640	NOT2_FAT10883	NOT2	121
19605641	NOT2_FAT10883	NOT2	103
19605642	NOT2_FAT10883	NOT2	157
19605643	NOT2_FAT10883	NOT2	103
19605644	NOT2_FAT10883	NOT2	153
19605645	NOT2_FAT10883	NOT2	172
19605646	NOT2_FAT10883	NOT2	81
19605647	NOT2_FAT10883	NOT2	59
19605648	NOT2_FAT10883	NOT2	77
19605649	NOT2_FAT10883	NOT2	25
19605650	NOT2_FAT10883	NOT2	51
19605651	NOT2_FAT10883	NOT2	124
19605652	NOT2_FAT10883	NOT2	43
19605653	NOT2_FAT10883	NOT2	140
19605654	NOT2_FAT10883	NOT2	119
19605655	NOT2_FAT10883	NOT2	82
19605656	NOT2_FAT10883	NOT2	54
19605657	NOT2_FAT10883	NOT2	80
19605658	NOT2_FAT10883	NOT2	58
19605659	NOT2_FAT10883	NOT2	67
19605660	NOT2_FAT10883	NOT2	142
19605661	NOT2_FAT10883	NOT2	85
19605662	NOT2_FAT10883	NOT2	132
19605663	NOT2_FAT10883	NOT2	95
19605664	NOT2_FAT10883	NOT2	91
19605665	NOT2_FAT10883	NOT2	175
19605666	NOT2_FAT10883	NOT2	115
19605667	NOT2_FAT10883	NOT2	75
19605668	NOT2_FAT10883	NOT2	137
19605669	NOT2_FAT10883	NOT2	82
19605670	NOT2_FAT10883	NOT2	63
19605671	NOT2_FAT10883	NOT2	128
19605672	NOT2_FAT10883	NOT2	100
19605673	NOT2_FAT10883	NOT2	51
19605674	NOT2_FAT10883	NOT2	50
19605675	NOT2_FAT10883	NOT2	67
19605676	NOT2_FAT10883	NOT2	78
19605677	NOT2_FAT10883	NOT2	118
19605678	NOT2_FAT10883	NOT2	106
19605679	NOT2_FAT10883	NOT2	70
19605680	NOT2_FAT10883	NOT2	117
19605681	NOT2_FAT10883	NOT2	78
19605682	NOT2_FAT10883	NOT2	57
19605683	NOT2_FAT10883	NOT2	158
19605684	NOT2_FAT10883	NOT2	78
19605685	NOT2_FAT10883	NOT2	49
19605686	NOT2_FAT10883	NOT2	100
19605687	NOT2_FAT10883	NOT2	48
19605688	NOT2_FAT10883	NOT2	73
19605689	NOT2_FAT10883	NOT2	77
19605690	NOT2_FAT10883	NOT2	224
19605691	NOT2_FAT10883	NOT2	43
19605692	NOT2_FAT10883	NOT2	117
19605693	NOT2_FAT10883	NOT2	98
19605694	NOT2_FAT10883	NOT2	64
19605695	NOT2_FAT10883	NOT2	148
19605696	NOT2_FAT10883	NOT2	94
19605697	NOT2_FAT10883	NOT2	73
19605698	NOT2_FAT10883	NOT2	150
19605699	NOT2_FAT10883	NOT2	33
19605700	NOT2_FAT10883	NOT2	66
19605701	NOT2_FAT10883	NOT2	91
19605702	NOT2_FAT10883	NOT2	134
19605703	NOT2_FAT10883	NOT2	72
19605704	NOT2_FAT10883	NOT2	159
19605705	NOT2_FAT10883	NOT2	109
19605706	NOT2_FAT10883	NOT2	66
19605707	NOT2_FAT10883	NOT2	154
19605708	NOT2_FAT10883	NOT2	114
19605709	NOT2_FAT10883	NOT2	27
19605710	NOT2_FAT10883	NOT2	56
19605711	NOT2_FAT10883	NOT2	90
19605712	NOT2_FAT10883	NOT2	23
19605713	NOT2_FAT10883	NOT2	97
19605714	NOT2_FAT10883	NOT2	74
19605715	NOT2_FAT10883	NOT2	54
19605716	NOT2_FAT10883	NOT2	72
19605717	NOT2_FAT10883	NOT2	234
19605718	NOT2_FAT10883	NOT2	101
19605719	NOT2_FAT10883	NOT2	50
19605720	NOT2_FAT10883	NOT2	266
19605721	NOT2_FAT10883	NOT2	158
19605722	NOT2_FAT10883	NOT2	88
19605723	NOT2_FAT10883	NOT2	37
19605724	NOT2_FAT10883	NOT2	96
19605725	NOT2_FAT10883	NOT2	160
19605726	NOT2_FAT10883	NOT2	227
19605727	NOT2_FAT10883	NOT2	87
19605728	NOT2_FAT10883	NOT2	148
19605729	NOT2_FAT10883	NOT2	111
19605730	NOT2_FAT10883	NOT2	59
19605731	NOT2_FAT10883	NOT2	55
19605732	NOT2_FAT10883	NOT2	14
19605733	NOT2_FAT10883	NOT2	39
19605734	NOT2_FAT10883	NOT2	177
19605735	NOT2_FAT10883	NOT2	94
19605736	NOT2_FAT10883	NOT2	69
19605737	NOT2_FAT10883	NOT2	49
19605738	NOT2_FAT10883	NOT2	118
19605739	NOT2_FAT10883	NOT2	121
19605740	NOT2_FAT10883	NOT2	46
19605741	NOT2_FAT10883	NOT2	101
19605742	NOT2_FAT10883	NOT2	106
19605743	NOT2_FAT10883	NOT2	50
19605744	NOT2_FAT10883	NOT2	38
19605745	NOT2_FAT10883	NOT2	35
19605746	NOT2_FAT10883	NOT2	16
19605747	NOT2_FAT10883	NOT2	149
19605748	NOT2_FAT10883	NOT2	48
19605749	NOT2_FAT10883	NOT2	47
19605750	NOT2_FAT10883	NOT2	68
19605751	NOT2_FAT10883	NOT2	92
19605752	NOT2_FAT10883	NOT2	157
19605753	NOT2_FAT10883	NOT2	118
19605754	NOT2_FAT10883	NOT2	43
19605755	NOT2_FAT10883	NOT2	67
19605756	NOT2_FAT10883	NOT2	100
19605757	NOT2_FAT10883	NOT2	31
19605758	NOT2_FAT10883	NOT2	123
19605759	NOT2_FAT10883	NOT2	103
19605760	NOT2_FAT10883	NOT2	116
19605761	NOT2_FAT10883	NOT2	68
19605762	NOT2_FAT10883	NOT2	161
19605763	NOT2_FAT10883	NOT2	280
19605764	NOT2_FAT10883	NOT2	84
19605765	NOT2_FAT10883	NOT2	126
19605766	NOT2_FAT10883	NOT2	86
19605767	NOT2_FAT10883	NOT2	84
19605768	NOT2_FAT10883	NOT2	132
19605769	NOT2_FAT10883	NOT2	78
19605770	NOT2_FAT10883	NOT2	73
19605771	NOT2_FAT10883	NOT2	46
19605772	NOT2_FAT10883	NOT2	155
19605773	NOT2_FAT10883	NOT2	205
19605774	NOT2_FAT10883	NOT2	36
19605775	NOT2_FAT10883	NOT2	43
19605776	NOT2_FAT10883	NOT2	126
19605777	NOT2_FAT10883	NOT2	92
19605778	NOT2_FAT10883	NOT2	134
19605779	NOT2_FAT10883	NOT2	77
19605780	NOT2_FAT10883	NOT2	41
19605781	NOT2_FAT10883	NOT2	166
19605782	NOT2_FAT10883	NOT2	26
19605783	NOT2_FAT10883	NOT2	123
19605784	NOT2_FAT10883	NOT2	113
19605785	NOT2_FAT10883	NOT2	149
19605786	NOT2_FAT10883	NOT2	149
19605787	NOT2_FAT10883	NOT2	74
19605788	NOT2_FAT10883	NOT2	140
19605789	NOT2_FAT10883	NOT2	7
19605790	NOT2_FAT10883	NOT2	231
19605791	NOT2_FAT10883	NOT2	72
19605792	NOT2_FAT10883	NOT2	26
19605793	NOT2_FAT10883	NOT2	82
19605794	NOT2_FAT10883	NOT2	109
19605795	NOT2_FAT10883	NOT2	117
19605796	NOT2_FAT10883	NOT2	51
19605797	NOT2_FAT10883	NOT2	160
19605798	NOT2_FAT10883	NOT2	123
19605799	NOT2_FAT10883	NOT2	76
19605800	NOT2_FAT10883	NOT2	84
19605801	NOT2_FAT10883	NOT2	81
19605802	NOT2_FAT10883	NOT2	105
19605803	NOT2_FAT10883	NOT2	59
19605804	NOT2_FAT10883	NOT2	71
19605805	NOT2_FAT10883	NOT2	180
19605806	NOT2_FAT10883	NOT2	28
19605807	NOT2_FAT10883	NOT2	89
19605808	NOT2_FAT10883	NOT2	85
19605809	NOT2_FAT10883	NOT2	82
19605810	NOT2_FAT10883	NOT2	134
19605811	NOT2_FAT10883	NOT2	81
19605812	NOT2_FAT10883	NOT2	82
19605813	NOT2_FAT10883	NOT2	60
19605814	NOT2_FAT10883	NOT2	35
19605815	NOT2_FAT10883	NOT2	45
19605816	NOT2_FAT10883	NOT2	41
19605817	NOT2_FAT10883	NOT2	166
19605818	NOT2_FAT10883	NOT2	166
19605819	NOT2_FAT10883	NOT2	125
19605820	NOT2_FAT10883	NOT2	51
19605821	NOT2_FAT10883	NOT2	44
19605822	NOT2_FAT10883	NOT2	49
19605823	NOT2_FAT10883	NOT2	125
19605824	NOT2_FAT10883	NOT2	232
19605825	NOT2_FAT10883	NOT2	176
19605826	NOT2_FAT10883	NOT2	108
19605827	NOT2_FAT10883	NOT2	76
19605828	NOT2_FAT10883	NOT2	150
19605829	NOT2_FAT10883	NOT2	116
19605830	NOT2_FAT10883	NOT2	89
19605831	NOT2_FAT10883	NOT2	60
19605832	NOT2_FAT10883	NOT2	65
19605833	NOT2_FAT10883	NOT2	109
19605834	NOT2_FAT10883	NOT2	148
19605835	NOT2_FAT10883	NOT2	61
19605836	NOT2_FAT10883	NOT2	114
19605837	NOT2_FAT10883	NOT2	61
19605838	NOT2_FAT10883	NOT2	138
19605839	NOT2_FAT10883	NOT2	84
19605840	NOT2_FAT10883	NOT2	101
19605841	NOT2_FAT10883	NOT2	28
19605842	NOT2_FAT10883	NOT2	127
19605843	NOT2_FAT10883	NOT2	53
19605844	NOT2_FAT10883	NOT2	156
19605845	NOT2_FAT10883	NOT2	73
19605846	NOT2_FAT10883	NOT2	61
19605847	NOT2_FAT10883	NOT2	73
19605848	NOT2_FAT10883	NOT2	8
19605849	NOT2_FAT10883	NOT2	46
19605850	NOT2_FAT10883	NOT2	30
19605851	NOT2_FAT10883	NOT2	111
19605852	NOT2_FAT10883	NOT2	45
19605853	NOT2_FAT10883	NOT2	57
19605854	NOT2_FAT10883	NOT2	60
19605855	NOT2_FAT10883	NOT2	31
19605856	NOT2_FAT10883	NOT2	68
19605857	NOT2_FAT10883	NOT2	62
19605858	NOT2_FAT10883	NOT2	126
19605859	NOT2_FAT10883	NOT2	69
19605860	NOT2_FAT10883	NOT2	50
19605861	NOT2_FAT10883	NOT2	191
19605862	NOT2_FAT10883	NOT2	67
19605863	NOT2_FAT10883	NOT2	70
19605864	NOT2_FAT10883	NOT2	95
19605865	NOT2_FAT10883	NOT2	141
19605866	NOT2_FAT10883	NOT2	112
19605867	NOT2_FAT10883	NOT2	30
19605868	NOT2_FAT10883	NOT2	32
19605869	NOT2_FAT10883	NOT2	153
19605870	NOT2_FAT10883	NOT2	145
19605871	NOT2_FAT10883	NOT2	56
19605872	NOT2_FAT10883	NOT2	157
19605873	NOT2_FAT10883	NOT2	101
19605874	NOT2_FAT10883	NOT2	47
19605875	NOT2_FAT10883	NOT2	54
19605876	NOT2_FAT10883	NOT2	28
19605877	NOT2_FAT10883	NOT2	63
19605878	NOT2_FAT10883	NOT2	86
19605879	NOT2_FAT10883	NOT2	66
19605880	NOT2_FAT10883	NOT2	187
19605881	NOT2_FAT10883	NOT2	38
19605882	NOT2_FAT10883	NOT2	85
19605883	NOT2_FAT10883	NOT2	139
19605884	NOT2_FAT10883	NOT2	58
19605885	NOT2_FAT10883	NOT2	55
19605886	NOT2_FAT10883	NOT2	117
19605887	NOT2_FAT10883	NOT2	81
19605888	NOT2_FAT10883	NOT2	112
19605889	NOT2_FAT10883	NOT2	80
19605890	NOT2_FAT10883	NOT2	46
19605891	NOT2_FAT10883	NOT2	87
19605892	NOT2_FAT10883	NOT2	49
19605893	NOT2_FAT10883	NOT2	131
19605894	NOT2_FAT10883	NOT2	119
19605895	NOT2_FAT10883	NOT2	79
19605896	NOT2_FAT10883	NOT2	179
19605897	NOT2_FAT10883	NOT2	40
19605898	NOT2_FAT10883	NOT2	26
19605899	NOT2_FAT10883	NOT2	58
19605900	NOT2_FAT10883	NOT2	95
19605901	NOT2_FAT10883	NOT2	38
19605902	NOT2_FAT10883	NOT2	157
19605903	NOT2_FAT10883	NOT2	80
19605904	NOT2_FAT10883	NOT2	76
19605905	NOT2_FAT10883	NOT2	129
19605906	NOT2_FAT10883	NOT2	40
19605907	NOT2_FAT10883	NOT2	44
19605908	NOT2_FAT10883	NOT2	51
19605909	NOT2_FAT10883	NOT2	40
19605910	NOT2_FAT10883	NOT2	93
19605911	NOT2_FAT10883	NOT2	31
19605912	NOT2_FAT10883	NOT2	66
19605913	NOT2_FAT10883	NOT2	125
19605914	NOT2_FAT10883	NOT2	106
19605915	NOT2_FAT10883	NOT2	137
19605916	NOT2_FAT10883	NOT2	76
19605917	NOT2_FAT10883	NOT2	164
19605918	NOT2_FAT10883	NOT2	57
19605919	NOT2_FAT10883	NOT2	75
19605920	NOT2_FAT10883	NOT2	149
19605921	NOT2_FAT10883	NOT2	92
19605922	NOT2_FAT10883	NOT2	81
19605923	NOT2_FAT10883	NOT2	45
19605924	NOT2_FAT10883	NOT2	74
19605925	NOT2_FAT10883	NOT2	42
19605926	NOT2_FAT10883	NOT2	74
19605927	NOT2_FAT10883	NOT2	79
19605928	NOT2_FAT10883	NOT2	210
19605929	NOT2_FAT10883	NOT2	183
19605930	NOT2_FAT10883	NOT2	102
19605931	NOT2_FAT10883	NOT2	36
19605932	NOT2_FAT10883	NOT2	181
19605933	NOT2_FAT10883	NOT2	71
19605934	NOT2_FAT10883	NOT2	44
19605935	NOT2_FAT10883	NOT2	88
19605936	NOT2_FAT10883	NOT2	141
19605937	NOT2_FAT10883	NOT2	120
19605938	NOT2_FAT10883	NOT2	114
19605939	NOT2_FAT10883	NOT2	52
19605940	NOT2_FAT10883	NOT2	105
19605941	NOT2_FAT10883	NOT2	118
19605942	NOT2_FAT10883	NOT2	17
19605943	NOT2_FAT10883	NOT2	106
19605944	NOT2_FAT10883	NOT2	94
19605945	NOT2_FAT10883	NOT2	51
19605946	NOT2_FAT10883	NOT2	79
19605947	NOT2_FAT10883	NOT2	133
19605948	NOT2_FAT10883	NOT2	156
19605949	NOT2_FAT10883	NOT2	157
19605950	NOT2_FAT10883	NOT2	251
19605951	NOT2_FAT10883	NOT2	115
19605952	NOT2_FAT10883	NOT2	74
19605953	NOT2_FAT10883	NOT2	152
19605954	NOT2_FAT10883	NOT2	169
19605955	NOT2_FAT10883	NOT2	110
19605956	NOT2_FAT10883	NOT2	64
19605957	NOT2_FAT10883	NOT2	90
19605958	NOT2_FAT10883	NOT2	96
19605959	NOT2_FAT10883	NOT2	90
19605960	NOT2_FAT10883	NOT2	91
19605961	NOT2_FAT10883	NOT2	80
19605962	NOT2_FAT10883	NOT2	38
19605963	NOT2_FAT10883	NOT2	51
19605964	NOT2_FAT10883	NOT2	136
19605965	NOT2_FAT10883	NOT2	83
19605966	NOT2_FAT10883	NOT2	138
19605967	NOT2_FAT10883	NOT2	94
19605968	NOT2_FAT10883	NOT2	218
19605969	NOT2_FAT10883	NOT2	108
19605970	NOT2_FAT10883	NOT2	67
19605971	NOT2_FAT10883	NOT2	22
19605972	NOT2_FAT10883	NOT2	57
19605973	NOT2_FAT10883	NOT2	178
19605974	NOT2_FAT10883	NOT2	98
19605975	NOT2_FAT10883	NOT2	131
19605976	NOT2_FAT10883	NOT2	11
19605977	NOT2_FAT10883	NOT2	41
19605978	NOT2_FAT10883	NOT2	91
19605979	NOT2_FAT10883	NOT2	70
19605980	NOT2_FAT10883	NOT2	125
19605981	NOT2_FAT10883	NOT2	94
19605982	NOT2_FAT10883	NOT2	169
19605983	NOT2_FAT10883	NOT2	42
19605984	NOT2_FAT10883	NOT2	73
19605985	NOT2_FAT10883	NOT2	148
19605986	NOT2_FAT10883	NOT2	208
19605987	NOT2_FAT10883	NOT2	80
19605988	NOT2_FAT10883	NOT2	156
19605989	NOT2_FAT10883	NOT2	96
19605990	NOT2_FAT10883	NOT2	68
19605991	NOT2_FAT10883	NOT2	103
19605992	NOT2_FAT10883	NOT2	83
19605993	NOT2_FAT10883	NOT2	184
19605994	NOT2_FAT10883	NOT2	101
19605995	NOT2_FAT10883	NOT2	65
19605996	NOT2_FAT10883	NOT2	43
19605997	NOT2_FAT10883	NOT2	137
19605998	NOT2_FAT10883	NOT2	160
19605999	NOT2_FAT10883	NOT2	34
19606000	NOT2_FAT10883	NOT2	91
19606001	NOT2_FAT10883	NOT2	150
19606002	NOT2_FAT10883	NOT2	135
19606003	NOT2_FAT10883	NOT2	77
19606004	NOT2_FAT10883	NOT2	179
19606005	NOT2_FAT10883	NOT2	72
19606006	NOT2_FAT10883	NOT2	36
19606007	NOT2_FAT10883	NOT2	46
19606008	NOT2_FAT10883	NOT2	82
19606009	NOT2_FAT10883	NOT2	15
19606010	NOT2_FAT10883	NOT2	144
19606011	NOT2_FAT10883	NOT2	185
19606012	NOT2_FAT10883	NOT2	81
19606013	NOT2_FAT10883	NOT2	70
19606014	NOT2_FAT10883	NOT2	134
19606015	NOT2_FAT10883	NOT2	205
19606016	NOT2_FAT10883	NOT2	55
19606017	NOT2_FAT10883	NOT2	77
19606018	NOT2_FAT10883	NOT2	32
19606019	NOT2_FAT10883	NOT2	128
19606020	NOT2_FAT10883	NOT2	53
19606021	NOT2_FAT10883	NOT2	71
19606022	NOT2_FAT10883	NOT2	38
19606023	NOT2_FAT10883	NOT2	66
19606024	NOT2_FAT10883	NOT2	80
19606025	NOT2_FAT10883	NOT2	181
19606026	NOT2_FAT10883	NOT2	103
19606027	NOT2_FAT10883	NOT2	129
19606028	NOT2_FAT10883	NOT2	52
19606029	NOT2_FAT10883	NOT2	160
19606030	NOT2_FAT10883	NOT2	24
19606031	NOT2_FAT10883	NOT2	116
19606032	NOT2_FAT10883	NOT2	79
19606033	NOT2_FAT10883	NOT2	40
19606034	NOT2_FAT10883	NOT2	133
19606035	NOT2_FAT10883	NOT2	76
19606036	NOT2_FAT10883	NOT2	23
19606037	NOT2_FAT10883	NOT2	24
19606038	NOT2_FAT10883	NOT2	125
19606039	NOT2_FAT10883	NOT2	99
19606040	NOT2_FAT10883	NOT2	43
19606041	NOT2_FAT10883	NOT2	60
19606042	NOT2_FAT10883	NOT2	74
19606043	NOT2_FAT10883	NOT2	125
19606044	NOT2_FAT10883	NOT2	55
19606045	NOT2_FAT10883	NOT2	81
19606046	NOT2_FAT10883	NOT2	64
19606047	NOT2_FAT10883	NOT2	40
19606048	NOT2_FAT10883	NOT2	99
19606049	NOT2_FAT10883	NOT2	31
19606050	NOT2_FAT10883	NOT2	200
19606051	NOT2_FAT10883	NOT2	98
19606052	NOT2_FAT10883	NOT2	36
19606053	NOT2_FAT10883	NOT2	64
19606054	NOT2_FAT10883	NOT2	79
19606055	NOT2_FAT10883	NOT2	183
19606056	NOT2_FAT10883	NOT2	50
19606057	NOT2_FAT10883	NOT2	65
19606058	NOT2_FAT10883	NOT2	118
19606059	NOT2_FAT10883	NOT2	64
19606060	NOT2_FAT10883	NOT2	85
19606061	NOT2_FAT10883	NOT2	68
19606062	NOT2_FAT10883	NOT2	32
19606063	NOT2_FAT10883	NOT2	109
19606064	NOT2_FAT10883	NOT2	90
19606065	NOT2_FAT10883	NOT2	86
19606066	NOT2_FAT10883	NOT2	80
19606067	NOT2_FAT10883	NOT2	46
19606068	NOT2_FAT10883	NOT2	118
19606069	NOT2_FAT10883	NOT2	75
19606070	NOT2_FAT10883	NOT2	45
19606071	NOT2_FAT10883	NOT2	143
19606072	NOT2_FAT10883	NOT2	43
19606073	NOT2_FAT10883	NOT2	88
19606074	NOT2_FAT10883	NOT2	140
19606075	NOT2_FAT10883	NOT2	78
19606076	NOT2_FAT10883	NOT2	80
19606077	NOT2_FAT10883	NOT2	123
19606078	NOT2_FAT10883	NOT2	195
19606079	NOT2_FAT10883	NOT2	9
19606080	NOT2_FAT10883	NOT2	91
19606081	NOT2_FAT10883	NOT2	189
19606082	NOT2_FAT10883	NOT2	40
19606083	NOT2_FAT10883	NOT2	164
19606084	NOT2_FAT10883	NOT2	79
19606085	NOT2_FAT10883	NOT2	81
19606086	NOT2_FAT10883	NOT2	173
19606087	NOT2_FAT10883	NOT2	83
19606088	NOT2_FAT10883	NOT2	128
19606089	NOT2_FAT10883	NOT2	108
19606090	NOT2_FAT10883	NOT2	9
19606091	NOT2_FAT10883	NOT2	27
19606092	NOT2_FAT10883	NOT2	126
19606093	NOT2_FAT10883	NOT2	43
19606094	NOT2_FAT10883	NOT2	53
19606095	NOT2_FAT10883	NOT2	174
19606096	NOT2_FAT10883	NOT2	80
19606097	NOT2_FAT10883	NOT2	89
19606098	NOT2_FAT10883	NOT2	28
19606099	NOT2_FAT10883	NOT2	47
19606100	NOT2_FAT10883	NOT2	117
19606101	NOT2_FAT10883	NOT2	37
19606102	NOT2_FAT10883	NOT2	124
19606103	NOT2_FAT10883	NOT2	139
19606104	NOT2_FAT10883	NOT2	122
19606105	NOT2_FAT10883	NOT2	64
19606106	NOT2_FAT10883	NOT2	76
19606107	NOT2_FAT10883	NOT2	97
19606108	NOT2_FAT10883	NOT2	36
19606109	NOT2_FAT10883	NOT2	52
19606110	NOT2_FAT10883	NOT2	146
19606111	NOT2_FAT10883	NOT2	110
19606112	NOT2_FAT10883	NOT2	65
19606113	NOT2_FAT10883	NOT2	130
19606114	NOT2_FAT10883	NOT2	105
19606115	NOT2_FAT10883	NOT2	34
19606116	NOT2_FAT10883	NOT2	112
19606117	NOT2_FAT10883	NOT2	115
19606118	NOT2_FAT10883	NOT2	68
19606119	NOT2_FAT10883	NOT2	153
19606120	NOT2_FAT10883	NOT2	94
19606121	NOT2_FAT10883	NOT2	247
19606122	NOT2_FAT10883	NOT2	265
19606123	NOT2_FAT10883	NOT2	190
19606124	NOT2_FAT10883	NOT2	81
19606125	NOT2_FAT10883	NOT2	42
19606126	NOT2_FAT10883	NOT2	66
19606127	NOT2_FAT10883	NOT2	112
19606128	NOT2_FAT10883	NOT2	77
19606129	NOT2_FAT10883	NOT2	81
19606130	NOT2_FAT10883	NOT2	29
19606131	NOT2_FAT10883	NOT2	148
19606132	NOT2_FAT10883	NOT2	68
19606133	NOT2_FAT10883	NOT2	40
19606134	NOT2_FAT10883	NOT2	132
19606135	NOT2_FAT10883	NOT2	61
19606136	NOT2_FAT10883	NOT2	151
19606137	NOT2_FAT10883	NOT2	56
19606138	NOT2_FAT10883	NOT2	113
19606139	NOT2_FAT10883	NOT2	31
19606140	NOT2_FAT10883	NOT2	69
19606141	NOT2_FAT10883	NOT2	63
19606142	NOT2_FAT10883	NOT2	175
19606143	NOT2_FAT10883	NOT2	109
19606144	NOT2_FAT10883	NOT2	41
19606145	NOT2_FAT10883	NOT2	39
19606146	NOT2_FAT10883	NOT2	45
19606147	NOT2_FAT10883	NOT2	104
19606148	NOT2_FAT10883	NOT2	37
19606149	NOT2_FAT10883	NOT2	89
19606150	NOT2_FAT10883	NOT2	66
19606151	NOT2_FAT10883	NOT2	31
19606152	NOT2_FAT10883	NOT2	90
19606153	NOT2_FAT10883	NOT2	59
19606154	NOT2_FAT10883	NOT2	118
19606155	NOT2_FAT10883	NOT2	85
19606156	NOT2_FAT10883	NOT2	28
19606157	NOT2_FAT10883	NOT2	51
19606158	NOT2_FAT10883	NOT2	101
19606159	NOT2_FAT10883	NOT2	69
19606160	NOT2_FAT10883	NOT2	167
19606161	NOT2_FAT10883	NOT2	183
19606162	NOT2_FAT10883	NOT2	86
19606163	NOT2_FAT10883	NOT2	44
19606164	NOT2_FAT10883	NOT2	120
19606165	NOT2_FAT10883	NOT2	92
19606166	NOT2_FAT10883	NOT2	174
19606167	NOT2_FAT10883	NOT2	38
19606168	NOT2_FAT10883	NOT2	103
19606169	NOT2_FAT10883	NOT2	181
19606170	NOT2_FAT10883	NOT2	17
19606171	NOT2_FAT10883	NOT2	89
19606172	NOT2_FAT10883	NOT2	38
19606173	NOT2_FAT10883	NOT2	41
19606174	NOT2_FAT10883	NOT2	52
19606175	NOT2_FAT10883	NOT2	112
19606176	NOT2_FAT10883	NOT2	76
19606177	NOT2_FAT10883	NOT2	153
19606178	NOT2_FAT10883	NOT2	75
19606179	NOT2_FAT10883	NOT2	73
19606180	NOT2_FAT10883	NOT2	44
19606181	NOT2_FAT10883	NOT2	65
19606182	NOT2_FAT10883	NOT2	191
19606183	NOT2_FAT10883	NOT2	34
19606184	NOT2_FAT10883	NOT2	26
19606185	NOT2_FAT10883	NOT2	200
19606186	NOT2_FAT10883	NOT2	163
19606187	NOT2_FAT10883	NOT2	65
19606188	NOT2_FAT10883	NOT2	203
19606189	NOT2_FAT10883	NOT2	39
19606190	NOT2_FAT10883	NOT2	53
19606191	NOT2_FAT10883	NOT2	41
19606192	NOT2_FAT10883	NOT2	50
19606193	NOT2_FAT10883	NOT2	47
19606194	NOT2_FAT10883	NOT2	65
19606195	NOT2_FAT10883	NOT2	173
19606196	NOT2_FAT10883	NOT2	68
19606197	NOT2_FAT10883	NOT2	114
19606198	NOT2_FAT10883	NOT2	56
19606199	NOT2_FAT10883	NOT2	106
19606200	NOT2_FAT10883	NOT2	90
19606201	NOT2_FAT10883	NOT2	146
19606202	NOT2_FAT10883	NOT2	158
19606203	NOT2_FAT10883	NOT2	148
19606204	NOT2_FAT10883	NOT2	59
19606205	NOT2_FAT10883	NOT2	91
19606206	NOT2_FAT10883	NOT2	92
19606207	NOT2_FAT10883	NOT2	123
19606208	NOT2_FAT10883	NOT2	63
19606209	NOT2_FAT10883	NOT2	81
19606210	NOT2_FAT10883	NOT2	61
19606211	NOT2_FAT10883	NOT2	165
19606212	NOT2_FAT10883	NOT2	108
19606213	NOT2_FAT10883	NOT2	82
19606214	NOT2_FAT10883	NOT2	76
19606215	NOT2_FAT10883	NOT2	13
19606216	NOT2_FAT10883	NOT2	148
19606217	NOT2_FAT10883	NOT2	158
19606218	NOT2_FAT10883	NOT2	64
19606219	NOT2_FAT10883	NOT2	100
19606220	NOT2_FAT10883	NOT2	15
19606221	NOT2_FAT10883	NOT2	105
19606222	NOT2_FAT10883	NOT2	96
19606223	NOT2_FAT10883	NOT2	211
19606224	NOT2_FAT10883	NOT2	115
19606225	NOT2_FAT10883	NOT2	103
19606226	NOT2_FAT10883	NOT2	131
19606227	NOT2_FAT10883	NOT2	119
19606228	NOT2_FAT10883	NOT2	54
19606229	NOT2_FAT10883	NOT2	97
19606230	NOT2_FAT10883	NOT2	54
19606231	NOT2_FAT10883	NOT2	165
19606232	NOT2_FAT10883	NOT2	96
19606233	NOT2_FAT10883	NOT2	140
19606234	NOT2_FAT10883	NOT2	50
19606235	NOT2_FAT10883	NOT2	64
19606236	NOT2_FAT10883	NOT2	39
19606237	NOT2_FAT10883	NOT2	42
19606238	NOT2_FAT10883	NOT2	59
19606239	NOT2_FAT10883	NOT2	106
19606240	NOT2_FAT10883	NOT2	64
19606241	NOT2_FAT10883	NOT2	45
19606242	NOT2_FAT10883	NOT2	169
19606243	NOT2_FAT10883	NOT2	19
19606244	NOT2_FAT10883	NOT2	77
19606245	NOT2_FAT10883	NOT2	98
19606246	NOT2_FAT10883	NOT2	63
19606247	NOT2_FAT10883	NOT2	67
19606248	NOT2_FAT10883	NOT2	38
19606249	NOT2_FAT10883	NOT2	68
19606250	NOT2_FAT10883	NOT2	123
19606251	NOT2_FAT10883	NOT2	17
19606252	NOT2_FAT10883	NOT2	99
19606253	NOT2_FAT10883	NOT2	31
19606254	NOT2_FAT10883	NOT2	118
19606255	NOT2_FAT10883	NOT2	76
19606256	NOT2_FAT10883	NOT2	108
19606257	NOT2_FAT10883	NOT2	70
19606258	NOT2_FAT10883	NOT2	41
19606259	NOT2_FAT10883	NOT2	45
19606260	NOT2_FAT10883	NOT2	75
19606261	NOT2_FAT10883	NOT2	233
19606262	NOT2_FAT10883	NOT2	98
19606263	NOT2_FAT10883	NOT2	40
19606264	NOT2_FAT10883	NOT2	198
19606265	NOT2_FAT10883	NOT2	130
19606266	NOT2_FAT10883	NOT2	109
19606267	NOT2_FAT10883	NOT2	22
19606268	NOT2_FAT10883	NOT2	109
19606269	NOT2_FAT10883	NOT2	91
19606270	NOT2_FAT10883	NOT2	56
19606271	NOT2_FAT10883	NOT2	58
19606272	NOT2_FAT10883	NOT2	80
19606273	NOT2_FAT10883	NOT2	52
19606274	NOT2_FAT10883	NOT2	31
19606275	NOT2_FAT10883	NOT2	17
19606276	NOT2_FAT10883	NOT2	10
19606277	NOT2_FAT10883	NOT2	181
19606278	NOT2_FAT10883	NOT2	247
19606279	NOT2_FAT10883	NOT2	190
19606280	NOT2_FAT10883	NOT2	81
19606281	NOT2_FAT10883	NOT2	42
19606282	NOT2_FAT10883	NOT2	135
19606283	NOT2_FAT10883	NOT2	29
19606284	NOT2_FAT10883	NOT2	113
19606285	NOT2_FAT10883	NOT2	148
19606286	NOT2_FAT10883	NOT2	160
19606287	NOT2_FAT10883	NOT2	161
19606288	NOT2_FAT10883	NOT2	40
19606289	NOT2_FAT10883	NOT2	153
19606290	NOT2_FAT10883	NOT2	214
19606291	NOT2_FAT10883	NOT2	36
19606292	NOT2_FAT10883	NOT2	81
19606293	NOT2_FAT10883	NOT2	149
19606294	NOT2_FAT10883	NOT2	118
19606295	NOT2_FAT10883	NOT2	146
19606296	NOT2_FAT10883	NOT2	43
19606297	NOT2_FAT10883	NOT2	256
19606298	NOT2_FAT10883	NOT2	64
19606299	NOT2_FAT10883	NOT2	53
19606300	NOT2_FAT10883	NOT2	146
19606301	NOT2_FAT10883	NOT2	40
19606302	NOT2_FAT10883	NOT2	70
19606303	NOT2_FAT10883	NOT2	61
19606304	NOT2_FAT10883	NOT2	49
19606305	NOT2_FAT10883	NOT2	80
19606306	NOT2_FAT10883	NOT2	27
19606307	NOT2_FAT10883	NOT2	88
19606308	NOT2_FAT10883	NOT2	78
19606309	NOT2_FAT10883	NOT2	62
19606310	NOT2_FAT10883	NOT2	87
19606311	NOT2_FAT10883	NOT2	206
19606312	NOT2_FAT10883	NOT2	87
19606313	NOT2_FAT10883	NOT2	146
19606314	NOT2_FAT10883	NOT2	71
19606315	NOT2_FAT10883	NOT2	219
19606316	NOT2_FAT10883	NOT2	133
19606317	NOT2_FAT10883	NOT2	82
19606318	NOT2_FAT10883	NOT2	46
19606319	NOT2_FAT10883	NOT2	58
19606320	NOT2_FAT10883	NOT2	90
19606321	NOT2_FAT10883	NOT2	99
19606322	NOT2_FAT10883	NOT2	43
19606323	NOT2_FAT10883	NOT2	55
19606324	NOT2_FAT10883	NOT2	205
19606325	NOT2_FAT10883	NOT2	112
19606326	NOT2_FAT10883	NOT2	34
19606327	NOT2_FAT10883	NOT2	66
19606328	NOT2_FAT10883	NOT2	94
19606329	NOT2_FAT10883	NOT2	129
19606330	NOT2_FAT10883	NOT2	59
19606331	NOT2_FAT10883	NOT2	150
19606332	NOT2_FAT10883	NOT2	153
19606333	NOT2_FAT10883	NOT2	94
19606334	NOT2_FAT10883	NOT2	64
19606335	NOT2_FAT10883	NOT2	89
19606336	NOT2_FAT10883	NOT2	175
19606337	NOT2_FAT10883	NOT2	70
19606338	NOT2_FAT10883	NOT2	146
19606339	NOT2_FAT10883	NOT2	51
19606340	NOT2_FAT10883	NOT2	196
19606341	NOT2_FAT10883	NOT2	150
19606342	NOT2_FAT10883	NOT2	183
19606343	NOT2_FAT10883	NOT2	122
19606344	NOT2_FAT10883	NOT2	129
19606345	NOT2_FAT10883	NOT2	167
19606346	NOT2_FAT10883	NOT2	14
19606347	NOT2_FAT10883	NOT2	130
19606348	NOT2_FAT10883	NOT2	144
19606349	NOT2_FAT10883	NOT2	136
19606350	NOT2_FAT10883	NOT2	122
19606351	NOT2_FAT10883	NOT2	103
19606352	NOT2_FAT10883	NOT2	157
19606353	NOT2_FAT10883	NOT2	153
19606354	NOT2_FAT10883	NOT2	172
19606355	NOT2_FAT10883	NOT2	89
19606356	NOT2_FAT10883	NOT2	79
19606357	NOT2_FAT10883	NOT2	59
19606358	NOT2_FAT10883	NOT2	129
19606359	NOT2_FAT10883	NOT2	77
19606360	NOT2_FAT10883	NOT2	51
19606361	NOT2_FAT10883	NOT2	82
19606362	NOT2_FAT10883	NOT2	80
19606363	NOT2_FAT10883	NOT2	142
19606364	NOT2_FAT10883	NOT2	105
19606365	NOT2_FAT10883	NOT2	95
19606366	NOT2_FAT10883	NOT2	160
19606367	NOT2_FAT10883	NOT2	91
19606368	NOT2_FAT10883	NOT2	175
19606369	NOT2_FAT10883	NOT2	115
19606370	NOT2_FAT10883	NOT2	75
19606371	NOT2_FAT10883	NOT2	137
19606372	NOT2_FAT10883	NOT2	63
19606373	NOT2_FAT10883	NOT2	128
19606374	NOT2_FAT10883	NOT2	148
19606375	NOT2_FAT10883	NOT2	98
19606376	NOT2_FAT10883	NOT2	65
19606377	NOT2_FAT10883	NOT2	50
19606378	NOT2_FAT10883	NOT2	247
19606379	NOT2_FAT10883	NOT2	67
19606380	NOT2_FAT10883	NOT2	208
19606381	NOT2_FAT10883	NOT2	70
19606382	NOT2_FAT10883	NOT2	117
19606383	NOT2_FAT10883	NOT2	78
19606384	NOT2_FAT10883	NOT2	183
19606385	NOT2_FAT10883	NOT2	57
19606386	NOT2_FAT10883	NOT2	78
19606387	NOT2_FAT10883	NOT2	49
19606388	NOT2_FAT10883	NOT2	100
19606389	NOT2_FAT10883	NOT2	48
19606390	NOT2_FAT10883	NOT2	73
19606391	NOT2_FAT10883	NOT2	50
19606392	NOT2_FAT10883	NOT2	117
19606393	NOT2_FAT10883	NOT2	137
19606394	NOT2_FAT10883	NOT2	64
19606395	NOT2_FAT10883	NOT2	73
19606396	NOT2_FAT10883	NOT2	150
19606397	NOT2_FAT10883	NOT2	91
19606398	NOT2_FAT10883	NOT2	134
19606399	NOT2_FAT10883	NOT2	65
19606400	NOT2_FAT10883	NOT2	72
19606401	NOT2_FAT10883	NOT2	118
19606402	NOT2_FAT10883	NOT2	27
19606403	NOT2_FAT10883	NOT2	66
19606404	NOT2_FAT10883	NOT2	182
19606405	NOT2_FAT10883	NOT2	160
19606406	NOT2_FAT10883	NOT2	64
19606407	NOT2_FAT10883	NOT2	27
19606408	NOT2_FAT10883	NOT2	56
19606409	NOT2_FAT10883	NOT2	90
19606410	NOT2_FAT10883	NOT2	23
19606411	NOT2_FAT10883	NOT2	97
19606412	NOT2_FAT10883	NOT2	74
19606413	NOT2_FAT10883	NOT2	72
19606414	NOT2_FAT10883	NOT2	234
19606415	NOT2_FAT10883	NOT2	101
19606416	NOT2_FAT10883	NOT2	64
19606417	NOT2_FAT10883	NOT2	158
19606418	NOT2_FAT10883	NOT2	88
19606419	NOT2_FAT10883	NOT2	37
19606420	NOT2_FAT10883	NOT2	110
19606421	NOT2_FAT10883	NOT2	96
19606422	NOT2_FAT10883	NOT2	160
19606423	NOT2_FAT10883	NOT2	227
19606424	NOT2_FAT10883	NOT2	9
19606425	NOT2_FAT10883	NOT2	148
19606426	NOT2_FAT10883	NOT2	126
19606427	NOT2_FAT10883	NOT2	111
19606428	NOT2_FAT10883	NOT2	59
19606429	NOT2_FAT10883	NOT2	55
19606430	NOT2_FAT10883	NOT2	265
19606431	NOT2_FAT10883	NOT2	148
19606432	NOT2_FAT10883	NOT2	68
19606433	NOT2_FAT10883	NOT2	94
19606434	NOT2_FAT10883	NOT2	69
19606435	NOT2_FAT10883	NOT2	121
19606436	NOT2_FAT10883	NOT2	106
19606437	NOT2_FAT10883	NOT2	38
19606438	NOT2_FAT10883	NOT2	48
19606439	NOT2_FAT10883	NOT2	150
19606440	NOT2_FAT10883	NOT2	47
19606441	NOT2_FAT10883	NOT2	43
19606442	NOT2_FAT10883	NOT2	68
19606443	NOT2_FAT10883	NOT2	92
19606444	NOT2_FAT10883	NOT2	157
19606445	NOT2_FAT10883	NOT2	118
19606446	NOT2_FAT10883	NOT2	43
19606447	NOT2_FAT10883	NOT2	67
19606448	NOT2_FAT10883	NOT2	123
19606449	NOT2_FAT10883	NOT2	103
19606450	NOT2_FAT10883	NOT2	116
19606451	NOT2_FAT10883	NOT2	68
19606452	NOT2_FAT10883	NOT2	161
19606453	NOT2_FAT10883	NOT2	280
19606454	NOT2_FAT10883	NOT2	126
19606455	NOT2_FAT10883	NOT2	84
19606456	NOT2_FAT10883	NOT2	132
19606457	NOT2_FAT10883	NOT2	135
19606458	NOT2_FAT10883	NOT2	78
19606459	NOT2_FAT10883	NOT2	73
19606460	NOT2_FAT10883	NOT2	77
19606461	NOT2_FAT10883	NOT2	36
19606462	NOT2_FAT10883	NOT2	43
19606463	NOT2_FAT10883	NOT2	126
19606464	NOT2_FAT10883	NOT2	90
19606465	NOT2_FAT10883	NOT2	134
19606466	NOT2_FAT10883	NOT2	80
19606467	NOT2_FAT10883	NOT2	77
19606468	NOT2_FAT10883	NOT2	41
19606469	NOT2_FAT10883	NOT2	113
19606470	NOT2_FAT10883	NOT2	149
19606471	NOT2_FAT10883	NOT2	149
19606472	NOT2_FAT10883	NOT2	86
19606473	NOT2_FAT10883	NOT2	74
19606474	NOT2_FAT10883	NOT2	140
19606475	NOT2_FAT10883	NOT2	82
19606476	NOT2_FAT10883	NOT2	179
19606477	NOT2_FAT10883	NOT2	51
19606478	NOT2_FAT10883	NOT2	160
19606479	NOT2_FAT10883	NOT2	115
19606480	NOT2_FAT10883	NOT2	72
19606481	NOT2_FAT10883	NOT2	173
19606482	NOT2_FAT10883	NOT2	123
19606483	NOT2_FAT10883	NOT2	76
19606484	NOT2_FAT10883	NOT2	81
19606485	NOT2_FAT10883	NOT2	180
19606486	NOT2_FAT10883	NOT2	28
19606487	NOT2_FAT10883	NOT2	89
19606488	NOT2_FAT10883	NOT2	65
19606489	NOT2_FAT10883	NOT2	82
19606490	NOT2_FAT10883	NOT2	190
19606491	NOT2_FAT10883	NOT2	134
19606492	NOT2_FAT10883	NOT2	80
19606493	NOT2_FAT10883	NOT2	81
19606494	NOT2_FAT10883	NOT2	82
19606495	NOT2_FAT10883	NOT2	60
19606496	NOT2_FAT10883	NOT2	124
19606497	NOT2_FAT10883	NOT2	40
19606498	NOT2_FAT10883	NOT2	35
19606499	NOT2_FAT10883	NOT2	41
19606500	NOT2_FAT10883	NOT2	194
19606501	NOT2_FAT10883	NOT2	44
19606502	NOT2_FAT10883	NOT2	49
19606503	NOT2_FAT10883	NOT2	125
19606504	NOT2_FAT10883	NOT2	108
19606505	NOT2_FAT10883	NOT2	76
19606506	NOT2_FAT10883	NOT2	116
19606507	NOT2_FAT10883	NOT2	89
19606508	NOT2_FAT10883	NOT2	60
19606509	NOT2_FAT10883	NOT2	65
19606510	NOT2_FAT10883	NOT2	46
19606511	NOT2_FAT10883	NOT2	117
19606512	NOT2_FAT10883	NOT2	82
19606513	NOT2_FAT10883	NOT2	46
19606514	NOT2_FAT10883	NOT2	61
19606515	NOT2_FAT10883	NOT2	114
19606516	NOT2_FAT10883	NOT2	138
19606517	NOT2_FAT10883	NOT2	84
19606518	NOT2_FAT10883	NOT2	28
19606519	NOT2_FAT10883	NOT2	156
19606520	NOT2_FAT10883	NOT2	73
19606521	NOT2_FAT10883	NOT2	61
19606522	NOT2_FAT10883	NOT2	46
19606523	NOT2_FAT10883	NOT2	128
19606524	NOT2_FAT10883	NOT2	68
19606525	NOT2_FAT10883	NOT2	30
19606526	NOT2_FAT10883	NOT2	111
19606527	NOT2_FAT10883	NOT2	57
19606528	NOT2_FAT10883	NOT2	31
19606529	NOT2_FAT10883	NOT2	68
19606530	NOT2_FAT10883	NOT2	130
19606531	NOT2_FAT10883	NOT2	126
19606532	NOT2_FAT10883	NOT2	50
19606533	NOT2_FAT10883	NOT2	191
19606534	NOT2_FAT10883	NOT2	70
19606535	NOT2_FAT10883	NOT2	95
19606536	NOT2_FAT10883	NOT2	141
19606537	NOT2_FAT10883	NOT2	112
19606538	NOT2_FAT10883	NOT2	30
19606539	NOT2_FAT10883	NOT2	153
19606540	NOT2_FAT10883	NOT2	45
19606541	NOT2_FAT10883	NOT2	56
19606542	NOT2_FAT10883	NOT2	157
19606543	NOT2_FAT10883	NOT2	101
19606544	NOT2_FAT10883	NOT2	54
19606545	NOT2_FAT10883	NOT2	28
19606546	NOT2_FAT10883	NOT2	63
19606547	NOT2_FAT10883	NOT2	53
19606548	NOT2_FAT10883	NOT2	66
19606549	NOT2_FAT10883	NOT2	106
19606550	NOT2_FAT10883	NOT2	43
19606551	NOT2_FAT10883	NOT2	187
19606552	NOT2_FAT10883	NOT2	38
19606553	NOT2_FAT10883	NOT2	85
19606554	NOT2_FAT10883	NOT2	139
19606555	NOT2_FAT10883	NOT2	55
19606556	NOT2_FAT10883	NOT2	112
19606557	NOT2_FAT10883	NOT2	80
19606558	NOT2_FAT10883	NOT2	88
19606559	NOT2_FAT10883	NOT2	87
19606560	NOT2_FAT10883	NOT2	49
19606561	NOT2_FAT10883	NOT2	131
19606562	NOT2_FAT10883	NOT2	119
19606563	NOT2_FAT10883	NOT2	96
19606564	NOT2_FAT10883	NOT2	79
19606565	NOT2_FAT10883	NOT2	179
19606566	NOT2_FAT10883	NOT2	174
19606567	NOT2_FAT10883	NOT2	58
19606568	NOT2_FAT10883	NOT2	97
19606569	NOT2_FAT10883	NOT2	76
19606570	NOT2_FAT10883	NOT2	140
19606571	NOT2_FAT10883	NOT2	129
19606572	NOT2_FAT10883	NOT2	40
19606573	NOT2_FAT10883	NOT2	44
19606574	NOT2_FAT10883	NOT2	51
19606575	NOT2_FAT10883	NOT2	40
19606576	NOT2_FAT10883	NOT2	93
19606577	NOT2_FAT10883	NOT2	74
19606578	NOT2_FAT10883	NOT2	31
19606579	NOT2_FAT10883	NOT2	78
19606580	NOT2_FAT10883	NOT2	103
19606581	NOT2_FAT10883	NOT2	106
19606582	NOT2_FAT10883	NOT2	137
19606583	NOT2_FAT10883	NOT2	76
19606584	NOT2_FAT10883	NOT2	81
19606585	NOT2_FAT10883	NOT2	57
19606586	NOT2_FAT10883	NOT2	70
19606587	NOT2_FAT10883	NOT2	75
19606588	NOT2_FAT10883	NOT2	134
19606589	NOT2_FAT10883	NOT2	108
19606590	NOT2_FAT10883	NOT2	76
19606591	NOT2_FAT10883	NOT2	92
19606592	NOT2_FAT10883	NOT2	81
19606593	NOT2_FAT10883	NOT2	45
19606594	NOT2_FAT10883	NOT2	55
19606595	NOT2_FAT10883	NOT2	74
19606596	NOT2_FAT10883	NOT2	42
19606597	NOT2_FAT10883	NOT2	23
19606598	NOT2_FAT10883	NOT2	74
19606599	NOT2_FAT10883	NOT2	102
19606600	NOT2_FAT10883	NOT2	36
19606601	NOT2_FAT10883	NOT2	123
19606602	NOT2_FAT10883	NOT2	195
19606603	NOT2_FAT10883	NOT2	44
19606604	NOT2_FAT10883	NOT2	120
19606605	NOT2_FAT10883	NOT2	114
19606606	NOT2_FAT10883	NOT2	52
19606607	NOT2_FAT10883	NOT2	118
19606608	NOT2_FAT10883	NOT2	17
19606609	NOT2_FAT10883	NOT2	106
19606610	NOT2_FAT10883	NOT2	51
19606611	NOT2_FAT10883	NOT2	79
19606612	NOT2_FAT10883	NOT2	156
19606613	NOT2_FAT10883	NOT2	251
19606614	NOT2_FAT10883	NOT2	115
19606615	NOT2_FAT10883	NOT2	74
19606616	NOT2_FAT10883	NOT2	169
19606617	NOT2_FAT10883	NOT2	64
19606618	NOT2_FAT10883	NOT2	96
19606619	NOT2_FAT10883	NOT2	52
19606620	NOT2_FAT10883	NOT2	91
19606621	NOT2_FAT10883	NOT2	80
19606622	NOT2_FAT10883	NOT2	91
19606623	NOT2_FAT10883	NOT2	38
19606624	NOT2_FAT10883	NOT2	51
19606625	NOT2_FAT10883	NOT2	136
19606626	NOT2_FAT10883	NOT2	83
19606627	NOT2_FAT10883	NOT2	138
19606628	NOT2_FAT10883	NOT2	189
19606629	NOT2_FAT10883	NOT2	57
19606630	NOT2_FAT10883	NOT2	178
19606631	NOT2_FAT10883	NOT2	11
19606632	NOT2_FAT10883	NOT2	41
19606633	NOT2_FAT10883	NOT2	91
19606634	NOT2_FAT10883	NOT2	128
19606635	NOT2_FAT10883	NOT2	81
19606636	NOT2_FAT10883	NOT2	124
19606637	NOT2_FAT10883	NOT2	125
19606638	NOT2_FAT10883	NOT2	94
19606639	NOT2_FAT10883	NOT2	169
19606640	NOT2_FAT10883	NOT2	42
19606641	NOT2_FAT10883	NOT2	73
19606642	NOT2_FAT10883	NOT2	139
19606643	NOT2_FAT10883	NOT2	169
19606644	NOT2_FAT10883	NOT2	101
19606645	NOT2_FAT10883	NOT2	139
19606646	NOT2_FAT10883	NOT2	94
19606647	NOT2_FAT10883	NOT2	87
19606648	NOT2_FAT10883	NOT2	177
19606649	NOT2_FAT10883	NOT2	45
19606650	NOT2_FAT10883	NOT2	232
19606651	NOT2_FAT10883	NOT2	148
19606652	NOT2_FAT10883	NOT2	60
19606653	NOT2_FAT10883	NOT2	32
19606654	NOT2_FAT10883	NOT2	86
19606655	NOT2_FAT10883	NOT2	88
19606656	NOT2_FAT10883	NOT2	141
19606657	NOT2_FAT10883	NOT2	37
19606658	NOT2_FAT10883	NOT2	67
19606659	NOT2_FAT10883	NOT2	22
19606660	NOT2_FAT10883	NOT2	98
19606661	NOT2_FAT10883	NOT2	57
19606662	NOT2_FAT10883	NOT2	80
19606663	NOT2_FAT10883	NOT2	59
19606664	NOT2_FAT10883	NOT2	80
19606665	NOT2_FAT10883	NOT2	71
19606666	NOT2_FAT10883	NOT2	125
19606667	NOT2_FAT10883	NOT2	30
19606668	NOT2_FAT10883	NOT2	52
19606669	NOT2_FAT10883	NOT2	140
19606670	NOT2_FAT10883	NOT2	36
19606671	NOT2_FAT10883	NOT2	148
19606672	NOT2_FAT10883	NOT2	33
19606673	NOT2_FAT10883	NOT2	266
19606674	NOT2_FAT10883	NOT2	118
19606675	NOT2_FAT10883	NOT2	91
19606676	NOT2_FAT10883	NOT2	16
19606677	NOT2_FAT10883	NOT2	149
19606678	NOT2_FAT10883	NOT2	84
19606679	NOT2_FAT10883	NOT2	46
19606680	NOT2_FAT10883	NOT2	79
19606681	NOT2_FAT10883	NOT2	31
19606682	NOT2_FAT10883	NOT2	71
19606683	NOT2_FAT10883	NOT2	76
19606684	NOT2_FAT10883	NOT2	133
19606685	NOT2_FAT10883	NOT2	176
19606686	NOT2_FAT10883	NOT2	143
19606687	NOT2_FAT10883	NOT2	157
19606688	NOT2_FAT10883	NOT2	94
19606689	NOT2_FAT10883	NOT2	110
19606690	NOT2_FAT10883	NOT2	200
19606691	NOT2_FAT10883	NOT2	155
19606692	NOT2_FAT10883	NOT2	79
19606693	NOT2_FAT10883	NOT2	66
19606694	NOT2_FAT10883	NOT2	157
19606695	NOT2_FAT10883	NOT2	9
19606696	NOT2_FAT10883	NOT2	38
19606697	NOT2_FAT10883	NOT2	99
19606698	NOT2_FAT10883	NOT2	112
19606699	NOT2_FAT10883	NOT2	77
19606700	NOT2_FAT10883	NOT2	82
19606701	NOT2_FAT10883	NOT2	81
19606702	NOT2_FAT10883	NOT2	125
19606703	NOT2_FAT10883	NOT2	68
19606704	NOT2_FAT10883	NOT2	40
19606705	NOT2_FAT10883	NOT2	61
19606706	NOT2_FAT10883	NOT2	151
19606707	NOT2_FAT10883	NOT2	56
19606708	NOT2_FAT10883	NOT2	31
19606709	NOT2_FAT10883	NOT2	69
19606710	NOT2_FAT10883	NOT2	175
19606711	NOT2_FAT10883	NOT2	109
19606712	NOT2_FAT10883	NOT2	41
19606713	NOT2_FAT10883	NOT2	45
19606714	NOT2_FAT10883	NOT2	104
19606715	NOT2_FAT10883	NOT2	37
19606716	NOT2_FAT10883	NOT2	89
19606717	NOT2_FAT10883	NOT2	66
19606718	NOT2_FAT10883	NOT2	59
19606719	NOT2_FAT10883	NOT2	85
19606720	NOT2_FAT10883	NOT2	28
19606721	NOT2_FAT10883	NOT2	51
19606722	NOT2_FAT10883	NOT2	101
19606723	NOT2_FAT10883	NOT2	69
19606724	NOT2_FAT10883	NOT2	167
19606725	NOT2_FAT10883	NOT2	183
19606726	NOT2_FAT10883	NOT2	86
19606727	NOT2_FAT10883	NOT2	44
19606728	NOT2_FAT10883	NOT2	120
19606729	NOT2_FAT10883	NOT2	89
19606730	NOT2_FAT10883	NOT2	38
19606731	NOT2_FAT10883	NOT2	41
19606732	NOT2_FAT10883	NOT2	112
19606733	NOT2_FAT10883	NOT2	10
19606734	NOT2_FAT10883	NOT2	44
19606735	NOT2_FAT10883	NOT2	65
19606736	NOT2_FAT10883	NOT2	191
19606737	NOT2_FAT10883	NOT2	184
19606738	NOT2_FAT10883	NOT2	26
19606739	NOT2_FAT10883	NOT2	200
19606740	NOT2_FAT10883	NOT2	163
19606741	NOT2_FAT10883	NOT2	65
19606742	NOT2_FAT10883	NOT2	203
19606743	NOT2_FAT10883	NOT2	39
19606744	NOT2_FAT10883	NOT2	79
19606745	NOT2_FAT10883	NOT2	53
19606746	NOT2_FAT10883	NOT2	41
19606747	NOT2_FAT10883	NOT2	103
19606748	NOT2_FAT10883	NOT2	47
19606749	NOT2_FAT10883	NOT2	173
19606750	NOT2_FAT10883	NOT2	114
19606751	NOT2_FAT10883	NOT2	56
19606752	NOT2_FAT10883	NOT2	92
19606753	NOT2_FAT10883	NOT2	47
19606754	NOT2_FAT10883	NOT2	60
19606755	NOT2_FAT10883	NOT2	106
19606756	NOT2_FAT10883	NOT2	111
19606757	NOT2_FAT10883	NOT2	90
19606758	NOT2_FAT10883	NOT2	158
19606759	NOT2_FAT10883	NOT2	216
19606760	NOT2_FAT10883	NOT2	169
19606761	NOT2_FAT10883	NOT2	214
19606762	NOT2_FAT10883	NOT2	229
19606763	NOT2_FAT10883	NOT2	139
19606764	NOT2_FAT10883	NOT2	162
19606765	NOT2_FAT10883	NOT2	122
19606766	NOT2_FAT10883	NOT2	88
19606767	NOT2_FAT10883	NOT2	72
19606768	NOT2_FAT10883	NOT2	81
19606769	NOT2_FAT10883	NOT2	123
19606770	NOT2_FAT10883	NOT2	77
19606771	NOT2_FAT10883	NOT2	101
19606772	NOT2_FAT10883	NOT2	80
19606773	NOT2_FAT10883	NOT2	135
19606774	NOT2_FAT10883	NOT2	176
19606775	NOT2_FAT10883	NOT2	132
19606776	NOT2_FAT10883	NOT2	65
19606777	NOT2_FAT10883	NOT2	58
19606778	NOT2_FAT10883	NOT2	45
19606779	NOT2_FAT10883	NOT2	74
19606780	NOT2_FAT10883	NOT2	115
19606781	NOT2_FAT10883	NOT2	68
19606782	NOT2_FAT10883	NOT2	103
19606783	NOT2_FAT10883	NOT2	65
19606784	NOT2_FAT10883	NOT2	52
19606785	NOT2_FAT10883	NOT2	118
19606786	NOT2_FAT10883	NOT2	58
19606787	NOT2_FAT10883	NOT2	90
19606788	NOT2_FAT10883	NOT2	96
19606789	NOT2_FAT10883	NOT2	54
19606790	NOT2_FAT10883	NOT2	76
19606791	NOT2_FAT10883	NOT2	133
19606792	NOT2_FAT10883	NOT2	67
19606793	NOT2_FAT10883	NOT2	71
19606794	NOT2_FAT10883	NOT2	75
19606795	NOT2_FAT10883	NOT2	64
19606796	NOT2_FAT10883	NOT2	59
19606797	NOT2_FAT10883	NOT2	191
19606798	NOT2_FAT10883	NOT2	181
19606799	NOT2_FAT10883	NOT2	10
19606800	NOT2_FAT10883	NOT2	51
19606801	NOT2_FAT10883	NOT2	59
19606802	NOT2_FAT10883	NOT2	44
19606803	NOT2_FAT10883	NOT2	28
19606804	NOT2_FAT10883	NOT2	167
19606805	NOT2_FAT10883	NOT2	101
19606806	NOT2_FAT10883	NOT2	40
19606807	NOT2_FAT10883	NOT2	183
19606808	NOT2_FAT10883	NOT2	120
19606809	NOT2_FAT10883	NOT2	45
19606810	NOT2_FAT10883	NOT2	125
19606811	NOT2_FAT10883	NOT2	57
19606812	NOT2_FAT10883	NOT2	29
19606813	NOT2_FAT10883	NOT2	85
19606814	NOT2_FAT10883	NOT2	46
19606815	NOT2_FAT10883	NOT2	89
19606816	NOT2_FAT10883	NOT2	38
19606817	NOT2_FAT10883	NOT2	41
19606818	NOT2_FAT10883	NOT2	112
19606819	NOT2_FAT10883	NOT2	76
19606820	NOT2_FAT10883	NOT2	72
19606821	NOT2_FAT10883	NOT2	10
19606822	NOT2_FAT10883	NOT2	44
19606823	NOT2_FAT10883	NOT2	65
19606824	NOT2_FAT10883	NOT2	191
19606825	NOT2_FAT10883	NOT2	40
19606826	NOT2_FAT10883	NOT2	26
19606827	NOT2_FAT10883	NOT2	200
19606828	NOT2_FAT10883	NOT2	163
19606829	NOT2_FAT10883	NOT2	65
19606830	NOT2_FAT10883	NOT2	203
19606831	NOT2_FAT10883	NOT2	39
19606832	NOT2_FAT10883	NOT2	79
19606833	NOT2_FAT10883	NOT2	53
19606834	NOT2_FAT10883	NOT2	41
19606835	NOT2_FAT10883	NOT2	103
19606836	NOT2_FAT10883	NOT2	47
19606837	NOT2_FAT10883	NOT2	173
19606838	NOT2_FAT10883	NOT2	114
19606839	NOT2_FAT10883	NOT2	56
19606840	NOT2_FAT10883	NOT2	47
19606841	NOT2_FAT10883	NOT2	106
19606842	NOT2_FAT10883	NOT2	90
19606843	NOT2_FAT10883	NOT2	158
19606844	NOT2_FAT10883	NOT2	148
19606845	NOT2_FAT10883	NOT2	91
19606846	NOT2_FAT10883	NOT2	169
19606847	NOT2_FAT10883	NOT2	65
19606848	NOT2_FAT10883	NOT2	58
19606849	NOT2_FAT10883	NOT2	81
19606850	NOT2_FAT10883	NOT2	61
19606851	NOT2_FAT10883	NOT2	108
19606852	NOT2_FAT10883	NOT2	82
19606853	NOT2_FAT10883	NOT2	90
19606854	NOT2_FAT10883	NOT2	52
19606855	NOT2_FAT10883	NOT2	68
19606856	NOT2_FAT10883	NOT2	102
19606857	NOT2_FAT10883	NOT2	58
19606858	NOT2_FAT10883	NOT2	45
19606859	NOT2_FAT10883	NOT2	55
19606860	NOT2_FAT10883	NOT2	96
19606861	NOT2_FAT10883	NOT2	54
19606862	NOT2_FAT10883	NOT2	76
19606863	NOT2_FAT10883	NOT2	133
19606864	NOT2_FAT10883	NOT2	67
19606865	NOT2_FAT10883	NOT2	71
19606866	NOT2_FAT10883	NOT2	54
19606867	NOT2_FAT10883	NOT2	102
19606868	NOT2_FAT10883	NOT2	50
19606869	NOT2_FAT10883	NOT2	64
19606870	NOT2_FAT10883	NOT2	59
19606871	NOT2_FAT10883	NOT2	64
19606872	NOT2_FAT10883	NOT2	45
19606873	NOT2_FAT10883	NOT2	65
19606874	NOT2_FAT10883	NOT2	42
19606875	NOT2_FAT10883	NOT2	169
19606876	NOT2_FAT10883	NOT2	94
19606877	NOT2_FAT10883	NOT2	58
19606878	NOT2_FAT10883	NOT2	40
19606879	NOT2_FAT10883	NOT2	214
19606880	NOT2_FAT10883	NOT2	81
19606881	NOT2_FAT10883	NOT2	130
19606882	NOT2_FAT10883	NOT2	61
19606883	NOT2_FAT10883	NOT2	146
19606884	NOT2_FAT10883	NOT2	65
19606885	NOT2_FAT10883	NOT2	39
19606886	NOT2_FAT10883	NOT2	108
19606887	NOT2_FAT10883	NOT2	82
19606888	NOT2_FAT10883	NOT2	35
19606889	NOT2_FAT10883	NOT2	65
19606890	NOT2_FAT10883	NOT2	135
19606891	NOT2_FAT10883	NOT2	176
19606892	NOT2_FAT10883	NOT2	102
19606893	NOT2_FAT10883	NOT2	132
19606894	NOT2_FAT10883	NOT2	45
19606895	NOT2_FAT10883	NOT2	55
19606896	NOT2_FAT10883	NOT2	74
19606897	NOT2_FAT10883	NOT2	115
19606898	NOT2_FAT10883	NOT2	68
19606899	NOT2_FAT10883	NOT2	103
19606900	NOT2_FAT10883	NOT2	52
19606901	NOT2_FAT10883	NOT2	118
19606902	NOT2_FAT10883	NOT2	58
19606903	NOT2_FAT10883	NOT2	90
19606904	NOT2_FAT10883	NOT2	96
19606905	NOT2_FAT10883	NOT2	54
19606906	NOT2_FAT10883	NOT2	76
19606907	NOT2_FAT10883	NOT2	133
19606908	NOT2_FAT10883	NOT2	67
19606909	NOT2_FAT10883	NOT2	71
19606910	NOT2_FAT10883	NOT2	54
19606911	NOT2_FAT10883	NOT2	102
19606912	NOT2_FAT10883	NOT2	75
19606913	NOT2_FAT10883	NOT2	64
19606914	NOT2_FAT10883	NOT2	42
19606915	NOT2_FAT10883	NOT2	64
19606916	NOT2_FAT10883	NOT2	45
19606917	NOT2_FAT10883	NOT2	78
19606918	NOT2_FAT10883	NOT2	101
19606919	NOT2_FAT10883	NOT2	93
19606920	NOT2_FAT10883	NOT2	123
19606921	NOT2_FAT10883	NOT2	205
19606922	NOT2_FAT10883	NOT2	95
19606923	NOT2_FAT10883	NOT2	121
19606924	NOT2_FAT10883	NOT2	119
19606925	NOT2_FAT10883	NOT2	160
19606926	NOT2_FAT10883	NOT2	68
19606927	NOT2_FAT10883	NOT2	25
19606928	NOT2_FAT10883	NOT2	65
19606929	NOT2_FAT10883	NOT2	153
19606930	NOT2_FAT10883	NOT2	81
19606931	NOT2_FAT10883	NOT2	118
19606932	NOT2_FAT10883	NOT2	146
19606933	NOT2_FAT10883	NOT2	43
19606934	NOT2_FAT10883	NOT2	56
19606935	NOT2_FAT10883	NOT2	166
19606936	NOT2_FAT10883	NOT2	51
19606937	NOT2_FAT10883	NOT2	10
19606938	NOT2_FAT10883	NOT2	183
19606939	NOT2_FAT10883	NOT2	153
19606940	NOT2_FAT10883	NOT2	81
19606941	NOT2_FAT10883	NOT2	82
19606942	NOT2_FAT10883	NOT2	98
19606943	NOT2_FAT10883	NOT2	118
19606944	NOT2_FAT10883	NOT2	100
19606945	NOT2_FAT10883	NOT2	224
19606946	NOT2_FAT10883	NOT2	98
19606947	NOT2_FAT10883	NOT2	74
19606948	NOT2_FAT10883	NOT2	72
19606949	NOT2_FAT10883	NOT2	266
19606950	NOT2_FAT10883	NOT2	158
19606951	NOT2_FAT10883	NOT2	88
19606952	NOT2_FAT10883	NOT2	227
19606953	NOT2_FAT10883	NOT2	111
19606954	NOT2_FAT10883	NOT2	150
19606955	NOT2_FAT10883	NOT2	103
19606956	NOT2_FAT10883	NOT2	126
19606957	NOT2_FAT10883	NOT2	78
19606958	NOT2_FAT10883	NOT2	36
19606959	NOT2_FAT10883	NOT2	173
19606960	NOT2_FAT10883	NOT2	123
19606961	NOT2_FAT10883	NOT2	60
19606962	NOT2_FAT10883	NOT2	61
19606963	NOT2_FAT10883	NOT2	114
19606964	NOT2_FAT10883	NOT2	73
19606965	NOT2_FAT10883	NOT2	45
19606966	NOT2_FAT10883	NOT2	60
19606967	NOT2_FAT10883	NOT2	50
19606968	NOT2_FAT10883	NOT2	101
19606969	NOT2_FAT10883	NOT2	28
19606970	NOT2_FAT10883	NOT2	85
19606971	NOT2_FAT10883	NOT2	46
19606972	NOT2_FAT10883	NOT2	49
19606973	NOT2_FAT10883	NOT2	119
19606974	NOT2_FAT10883	NOT2	38
19606975	NOT2_FAT10883	NOT2	102
19606976	NOT2_FAT10883	NOT2	44
19606977	NOT2_FAT10883	NOT2	152
19606978	NOT2_FAT10883	NOT2	96
19606979	NOT2_FAT10883	NOT2	83
19606980	NOT2_FAT10883	NOT2	113
19606981	NOT2_FAT10883	NOT2	148
19606982	NOT2_FAT10883	NOT2	160
19606983	NOT2_FAT10883	NOT2	169
19606984	NOT2_FAT10883	NOT2	214
19606985	NOT2_FAT10883	NOT2	68
19606986	NOT2_FAT10883	NOT2	40
19606987	NOT2_FAT10883	NOT2	108
19606988	NOT2_FAT10883	NOT2	133
19606989	NOT2_FAT10883	NOT2	58
19606990	NOT2_FAT10883	NOT2	42
19606991	NOT2_FAT10883	NOT2	99
19606992	NOT2_FAT10883	NOT2	55
19606993	NOT2_FAT10883	NOT2	80
19606994	NOT2_FAT10883	NOT2	153
19606995	NOT2_FAT10883	NOT2	92
19606996	NOT2_FAT10883	NOT2	151
19606997	NOT2_FAT10883	NOT2	31
19606998	NOT2_FAT10883	NOT2	146
19606999	NOT2_FAT10883	NOT2	125
19607000	NOT2_FAT10883	NOT2	196
19607001	NOT2_FAT10883	NOT2	150
19607002	NOT2_FAT10883	NOT2	27
19607003	NOT2_FAT10883	NOT2	121
19607004	NOT2_FAT10883	NOT2	103
19607005	NOT2_FAT10883	NOT2	51
19607006	NOT2_FAT10883	NOT2	91
19607007	NOT2_FAT10883	NOT2	175
19607008	NOT2_FAT10883	NOT2	115
19607009	NOT2_FAT10883	NOT2	100
19607010	NOT2_FAT10883	NOT2	50
19607011	NOT2_FAT10883	NOT2	78
19607012	NOT2_FAT10883	NOT2	48
19607013	NOT2_FAT10883	NOT2	77
19607014	NOT2_FAT10883	NOT2	43
19607015	NOT2_FAT10883	NOT2	117
19607016	NOT2_FAT10883	NOT2	148
19607017	NOT2_FAT10883	NOT2	94
19607018	NOT2_FAT10883	NOT2	33
19607019	NOT2_FAT10883	NOT2	66
19607020	NOT2_FAT10883	NOT2	91
19607021	NOT2_FAT10883	NOT2	134
19607022	NOT2_FAT10883	NOT2	9
19607023	NOT2_FAT10883	NOT2	72
19607024	NOT2_FAT10883	NOT2	159
19607025	NOT2_FAT10883	NOT2	66
19607026	NOT2_FAT10883	NOT2	160
19607027	NOT2_FAT10883	NOT2	64
19607028	NOT2_FAT10883	NOT2	23
19607029	NOT2_FAT10883	NOT2	234
19607030	NOT2_FAT10883	NOT2	101
19607031	NOT2_FAT10883	NOT2	64
19607032	NOT2_FAT10883	NOT2	59
19607033	NOT2_FAT10883	NOT2	55
19607034	NOT2_FAT10883	NOT2	49
19607035	NOT2_FAT10883	NOT2	91
19607036	NOT2_FAT10883	NOT2	35
19607037	NOT2_FAT10883	NOT2	43
19607038	NOT2_FAT10883	NOT2	100
19607039	NOT2_FAT10883	NOT2	31
19607040	NOT2_FAT10883	NOT2	116
19607041	NOT2_FAT10883	NOT2	280
19607042	NOT2_FAT10883	NOT2	155
19607043	NOT2_FAT10883	NOT2	134
19607044	NOT2_FAT10883	NOT2	41
19607045	NOT2_FAT10883	NOT2	166
19607046	NOT2_FAT10883	NOT2	26
19607047	NOT2_FAT10883	NOT2	231
19607048	NOT2_FAT10883	NOT2	26
19607049	NOT2_FAT10883	NOT2	117
19607050	NOT2_FAT10883	NOT2	160
19607051	NOT2_FAT10883	NOT2	76
19607052	NOT2_FAT10883	NOT2	105
19607053	NOT2_FAT10883	NOT2	71
19607054	NOT2_FAT10883	NOT2	76
19607055	NOT2_FAT10883	NOT2	134
19607056	NOT2_FAT10883	NOT2	60
19607057	NOT2_FAT10883	NOT2	45
19607058	NOT2_FAT10883	NOT2	41
19607059	NOT2_FAT10883	NOT2	65
19607060	NOT2_FAT10883	NOT2	109
19607061	NOT2_FAT10883	NOT2	148
19607062	NOT2_FAT10883	NOT2	30
19607063	NOT2_FAT10883	NOT2	68
19607064	NOT2_FAT10883	NOT2	45
19607065	NOT2_FAT10883	NOT2	63
19607066	NOT2_FAT10883	NOT2	139
19607067	NOT2_FAT10883	NOT2	58
19607068	NOT2_FAT10883	NOT2	40
19607069	NOT2_FAT10883	NOT2	26
19607070	NOT2_FAT10883	NOT2	58
19607071	NOT2_FAT10883	NOT2	40
19607072	NOT2_FAT10883	NOT2	74
19607073	NOT2_FAT10883	NOT2	78
19607074	NOT2_FAT10883	NOT2	81
19607075	NOT2_FAT10883	NOT2	76
19607076	NOT2_FAT10883	NOT2	81
19607077	NOT2_FAT10883	NOT2	74
19607078	NOT2_FAT10883	NOT2	36
19607079	NOT2_FAT10883	NOT2	123
19607080	NOT2_FAT10883	NOT2	9
19607081	NOT2_FAT10883	NOT2	120
19607082	NOT2_FAT10883	NOT2	118
19607083	NOT2_FAT10883	NOT2	79
19607084	NOT2_FAT10883	NOT2	91
19607085	NOT2_FAT10883	NOT2	125
19607086	NOT2_FAT10883	NOT2	51
19607087	NOT2_FAT10883	NOT2	94
19607088	NOT2_FAT10883	NOT2	37
19607089	NOT2_FAT10883	NOT2	189
19607090	NOT2_FAT10883	NOT2	178
19607091	NOT2_FAT10883	NOT2	41
19607092	NOT2_FAT10883	NOT2	128
19607093	NOT2_FAT10883	NOT2	53
19607094	NOT2_FAT10883	NOT2	78
19607095	NOT2_FAT10883	NOT2	71
19607096	NOT2_FAT10883	NOT2	112
19607097	NOT2_FAT10883	NOT2	109
19607098	NOT2_FAT10883	NOT2	139
19607099	NOT2_FAT10883	NOT2	129
19607100	NOT2_FAT10883	NOT2	105
19607101	NOT2_FAT10883	NOT2	47
19607102	NOT2_FAT10883	NOT2	80
19607103	NOT2_FAT10883	NOT2	125
19607104	NOT2_FAT10883	NOT2	156
19607105	NOT2_FAT10883	NOT2	73
19607106	NOT2_FAT10883	NOT2	8
19607107	NOT2_FAT10883	NOT2	111
19607108	NOT2_FAT10883	NOT2	57
19607109	NOT2_FAT10883	NOT2	67
19607110	NOT2_FAT10883	NOT2	70
19607111	NOT2_FAT10883	NOT2	145
19607112	NOT2_FAT10883	NOT2	76
19607113	NOT2_FAT10883	NOT2	183
19607114	NOT2_FAT10883	NOT2	17
19607115	NOT2_FAT10883	NOT2	80
19607116	NOT2_FAT10883	NOT2	42
19607117	NOT2_FAT10883	NOT2	135
19607118	NOT2_FAT10883	NOT2	29
19607119	NOT2_FAT10883	NOT2	88
19607120	NOT2_FAT10883	NOT2	161
19607121	NOT2_FAT10883	NOT2	36
19607122	NOT2_FAT10883	NOT2	64
19607123	NOT2_FAT10883	NOT2	39
19607124	NOT2_FAT10883	NOT2	70
19607125	NOT2_FAT10883	NOT2	57
19607126	NOT2_FAT10883	NOT2	80
19607127	NOT2_FAT10883	NOT2	96
19607128	NOT2_FAT10883	NOT2	27
19607129	NOT2_FAT10883	NOT2	88
19607130	NOT2_FAT10883	NOT2	62
19607131	NOT2_FAT10883	NOT2	206
19607132	NOT2_FAT10883	NOT2	87
19607133	NOT2_FAT10883	NOT2	219
19607134	NOT2_FAT10883	NOT2	82
19607135	NOT2_FAT10883	NOT2	46
19607136	NOT2_FAT10883	NOT2	32
19607137	NOT2_FAT10883	NOT2	78
19607138	NOT2_FAT10883	NOT2	57
19607139	NOT2_FAT10883	NOT2	90
19607140	NOT2_FAT10883	NOT2	43
19607141	NOT2_FAT10883	NOT2	112
19607142	NOT2_FAT10883	NOT2	118
19607143	NOT2_FAT10883	NOT2	61
19607144	NOT2_FAT10883	NOT2	25
19607145	NOT2_FAT10883	NOT2	129
19607146	NOT2_FAT10883	NOT2	138
19607147	NOT2_FAT10883	NOT2	94
19607148	NOT2_FAT10883	NOT2	64
19607149	NOT2_FAT10883	NOT2	175
19607150	NOT2_FAT10883	NOT2	67
19607151	NOT2_FAT10883	NOT2	51
19607152	NOT2_FAT10883	NOT2	116
19607153	NOT2_FAT10883	NOT2	63
19607154	NOT2_FAT10883	NOT2	129
19607155	NOT2_FAT10883	NOT2	110
19607156	NOT2_FAT10883	NOT2	130
19607157	NOT2_FAT10883	NOT2	144
19607158	NOT2_FAT10883	NOT2	103
19607159	NOT2_FAT10883	NOT2	157
19607160	NOT2_FAT10883	NOT2	172
19607161	NOT2_FAT10883	NOT2	77
19607162	NOT2_FAT10883	NOT2	124
19607163	NOT2_FAT10883	NOT2	43
19607164	NOT2_FAT10883	NOT2	140
19607165	NOT2_FAT10883	NOT2	200
19607166	NOT2_FAT10883	NOT2	54
19607167	NOT2_FAT10883	NOT2	80
19607168	NOT2_FAT10883	NOT2	58
19607169	NOT2_FAT10883	NOT2	132
19607170	NOT2_FAT10883	NOT2	75
19607171	NOT2_FAT10883	NOT2	82
19607172	NOT2_FAT10883	NOT2	63
19607173	NOT2_FAT10883	NOT2	128
19607174	NOT2_FAT10883	NOT2	148
19607175	NOT2_FAT10883	NOT2	78
19607176	NOT2_FAT10883	NOT2	106
19607177	NOT2_FAT10883	NOT2	117
19607178	NOT2_FAT10883	NOT2	158
19607179	NOT2_FAT10883	NOT2	49
19607180	NOT2_FAT10883	NOT2	73
19607181	NOT2_FAT10883	NOT2	50
19607182	NOT2_FAT10883	NOT2	64
19607183	NOT2_FAT10883	NOT2	150
19607184	NOT2_FAT10883	NOT2	27
19607185	NOT2_FAT10883	NOT2	56
19607186	NOT2_FAT10883	NOT2	54
19607187	NOT2_FAT10883	NOT2	96
19607188	NOT2_FAT10883	NOT2	148
19607189	NOT2_FAT10883	NOT2	14
19607190	NOT2_FAT10883	NOT2	177
19607191	NOT2_FAT10883	NOT2	94
19607192	NOT2_FAT10883	NOT2	69
19607193	NOT2_FAT10883	NOT2	118
19607194	NOT2_FAT10883	NOT2	101
19607195	NOT2_FAT10883	NOT2	92
19607196	NOT2_FAT10883	NOT2	43
19607197	NOT2_FAT10883	NOT2	116
19607198	NOT2_FAT10883	NOT2	123
19607199	NOT2_FAT10883	NOT2	86
19607200	NOT2_FAT10883	NOT2	46
19607201	NOT2_FAT10883	NOT2	126
19607202	NOT2_FAT10883	NOT2	149
19607203	NOT2_FAT10883	NOT2	149
19607204	NOT2_FAT10883	NOT2	86
19607205	NOT2_FAT10883	NOT2	74
19607206	NOT2_FAT10883	NOT2	140
19607207	NOT2_FAT10883	NOT2	7
19607208	NOT2_FAT10883	NOT2	82
19607209	NOT2_FAT10883	NOT2	109
19607210	NOT2_FAT10883	NOT2	51
19607211	NOT2_FAT10883	NOT2	84
19607212	NOT2_FAT10883	NOT2	82
19607213	NOT2_FAT10883	NOT2	81
19607214	NOT2_FAT10883	NOT2	82
19607215	NOT2_FAT10883	NOT2	35
19607216	NOT2_FAT10883	NOT2	80
19607217	NOT2_FAT10883	NOT2	166
19607218	NOT2_FAT10883	NOT2	133
19607219	NOT2_FAT10883	NOT2	166
19607220	NOT2_FAT10883	NOT2	51
19607221	NOT2_FAT10883	NOT2	194
19607222	NOT2_FAT10883	NOT2	49
19607223	NOT2_FAT10883	NOT2	125
19607224	NOT2_FAT10883	NOT2	76
19607225	NOT2_FAT10883	NOT2	150
19607226	NOT2_FAT10883	NOT2	116
19607227	NOT2_FAT10883	NOT2	89
19607228	NOT2_FAT10883	NOT2	46
19607229	NOT2_FAT10883	NOT2	138
19607230	NOT2_FAT10883	NOT2	28
19607231	NOT2_FAT10883	NOT2	127
19607232	NOT2_FAT10883	NOT2	53
19607233	NOT2_FAT10883	NOT2	61
19607234	NOT2_FAT10883	NOT2	46
19607235	NOT2_FAT10883	NOT2	31
19607236	NOT2_FAT10883	NOT2	69
19607237	NOT2_FAT10883	NOT2	191
19607238	NOT2_FAT10883	NOT2	95
19607239	NOT2_FAT10883	NOT2	30
19607240	NOT2_FAT10883	NOT2	153
19607241	NOT2_FAT10883	NOT2	56
19607242	NOT2_FAT10883	NOT2	157
19607243	NOT2_FAT10883	NOT2	47
19607244	NOT2_FAT10883	NOT2	54
19607245	NOT2_FAT10883	NOT2	53
19607246	NOT2_FAT10883	NOT2	66
19607247	NOT2_FAT10883	NOT2	187
19607248	NOT2_FAT10883	NOT2	38
19607249	NOT2_FAT10883	NOT2	55
19607250	NOT2_FAT10883	NOT2	81
19607251	NOT2_FAT10883	NOT2	112
19607252	NOT2_FAT10883	NOT2	87
19607253	NOT2_FAT10883	NOT2	131
19607254	NOT2_FAT10883	NOT2	79
19607255	NOT2_FAT10883	NOT2	179
19607256	NOT2_FAT10883	NOT2	95
19607257	NOT2_FAT10883	NOT2	97
19607258	NOT2_FAT10883	NOT2	157
19607259	NOT2_FAT10883	NOT2	80
19607260	NOT2_FAT10883	NOT2	40
19607261	NOT2_FAT10883	NOT2	51
19607262	NOT2_FAT10883	NOT2	31
19607263	NOT2_FAT10883	NOT2	164
19607264	NOT2_FAT10883	NOT2	75
19607265	NOT2_FAT10883	NOT2	92
19607266	NOT2_FAT10883	NOT2	45
19607267	NOT2_FAT10883	NOT2	55
19607268	NOT2_FAT10883	NOT2	74
19607269	NOT2_FAT10883	NOT2	42
19607270	NOT2_FAT10883	NOT2	210
19607271	NOT2_FAT10883	NOT2	88
19607272	NOT2_FAT10883	NOT2	141
19607273	NOT2_FAT10883	NOT2	114
19607274	NOT2_FAT10883	NOT2	52
19607275	NOT2_FAT10883	NOT2	106
19607276	NOT2_FAT10883	NOT2	94
19607277	NOT2_FAT10883	NOT2	125
19607278	NOT2_FAT10883	NOT2	133
19607279	NOT2_FAT10883	NOT2	156
19607280	NOT2_FAT10883	NOT2	24
19607281	NOT2_FAT10883	NOT2	115
19607282	NOT2_FAT10883	NOT2	74
19607283	NOT2_FAT10883	NOT2	110
19607284	NOT2_FAT10883	NOT2	38
19607285	NOT2_FAT10883	NOT2	138
19607286	NOT2_FAT10883	NOT2	218
19607287	NOT2_FAT10883	NOT2	98
19607288	NOT2_FAT10883	NOT2	131
19607289	NOT2_FAT10883	NOT2	11
19607290	NOT2_FAT10883	NOT2	124
19607291	NOT2_FAT10883	NOT2	125
19607292	NOT2_FAT10883	NOT2	94
19607293	NOT2_FAT10883	NOT2	169
19607294	NOT2_FAT10883	NOT2	73
19607295	NOT2_FAT10883	NOT2	149
19607296	NOT2_FAT10883	NOT2	256
19607297	NOT2_FAT10883	NOT2	80
19607298	NOT2_FAT10883	NOT2	49
19607299	NOT2_FAT10883	NOT2	87
19607300	NOT2_FAT10883	NOT2	150
19607301	NOT2_FAT10883	NOT2	89
19607302	NOT2_FAT10883	NOT2	70
19607303	NOT2_FAT10883	NOT2	30
19607304	NOT2_FAT10883	NOT2	122
19607305	NOT2_FAT10883	NOT2	181
19607306	NOT2_FAT10883	NOT2	103
19607307	NOT2_FAT10883	NOT2	25
19607308	NOT2_FAT10883	NOT2	67
19607309	NOT2_FAT10883	NOT2	137
19607310	NOT2_FAT10883	NOT2	73
19607311	NOT2_FAT10883	NOT2	182
19607312	NOT2_FAT10883	NOT2	50
19607313	NOT2_FAT10883	NOT2	110
19607314	NOT2_FAT10883	NOT2	32
19607315	NOT2_FAT10883	NOT2	157
19607316	NOT2_FAT10883	NOT2	118
19607317	NOT2_FAT10883	NOT2	67
19607318	NOT2_FAT10883	NOT2	68
19607319	NOT2_FAT10883	NOT2	73
19607320	NOT2_FAT10883	NOT2	90
19607321	NOT2_FAT10883	NOT2	92
19607322	NOT2_FAT10883	NOT2	77
19607323	NOT2_FAT10883	NOT2	113
19607324	NOT2_FAT10883	NOT2	81
19607325	NOT2_FAT10883	NOT2	89
19607326	NOT2_FAT10883	NOT2	44
19607327	NOT2_FAT10883	NOT2	232
19607328	NOT2_FAT10883	NOT2	108
19607329	NOT2_FAT10883	NOT2	118
19607330	NOT2_FAT10883	NOT2	141
19607331	NOT2_FAT10883	NOT2	112
19607332	NOT2_FAT10883	NOT2	117
19607333	NOT2_FAT10883	NOT2	76
19607334	NOT2_FAT10883	NOT2	129
19607335	NOT2_FAT10883	NOT2	66
19607336	NOT2_FAT10883	NOT2	149
19607337	NOT2_FAT10883	NOT2	181
19607338	NOT2_FAT10883	NOT2	51
19607339	NOT2_FAT10883	NOT2	157
19607340	NOT2_FAT10883	NOT2	169
19607341	NOT2_FAT10883	NOT2	59
19607342	NOT2_FAT10883	NOT2	14
19607343	NOT2_FAT10883	NOT2	85
19607344	NOT2_FAT10883	NOT2	154
19607345	NOT2_FAT10883	NOT2	87
19607346	NOT2_FAT10883	NOT2	84
19607347	NOT2_FAT10883	NOT2	132
19607348	NOT2_FAT10883	NOT2	59
19607349	NOT2_FAT10883	NOT2	180
19607350	NOT2_FAT10883	NOT2	61
19607351	NOT2_FAT10883	NOT2	84
19607352	NOT2_FAT10883	NOT2	146
19607353	NOT2_FAT10883	NOT2	37
19607354	NOT2_FAT10883	NOT2	43
19607355	NOT2_FAT10883	NOT2	79
19607356	NOT2_FAT10883	NOT2	251
19607357	NOT2_FAT10883	NOT2	208
19607358	NOT2_FAT10883	NOT2	156
19607359	NOT2_FAT10883	NOT2	96
19607360	NOT2_FAT10883	NOT2	103
19607361	NOT2_FAT10883	NOT2	83
19607362	NOT2_FAT10883	NOT2	184
19607363	NOT2_FAT10883	NOT2	65
19607364	NOT2_FAT10883	NOT2	43
19607365	NOT2_FAT10883	NOT2	137
19607366	NOT2_FAT10883	NOT2	34
19607367	NOT2_FAT10883	NOT2	135
19607368	NOT2_FAT10883	NOT2	77
19607369	NOT2_FAT10883	NOT2	179
19607370	NOT2_FAT10883	NOT2	72
19607371	NOT2_FAT10883	NOT2	46
19607372	NOT2_FAT10883	NOT2	82
19607373	NOT2_FAT10883	NOT2	15
19607374	NOT2_FAT10883	NOT2	70
19607375	NOT2_FAT10883	NOT2	134
19607376	NOT2_FAT10883	NOT2	205
19607377	NOT2_FAT10883	NOT2	32
19607378	NOT2_FAT10883	NOT2	38
19607379	NOT2_FAT10883	NOT2	160
19607380	NOT2_FAT10883	NOT2	23
19607381	NOT2_FAT10883	NOT2	60
19607382	NOT2_FAT10883	NOT2	36
19607383	NOT2_FAT10883	NOT2	79
19607384	NOT2_FAT10883	NOT2	183
19607385	NOT2_FAT10883	NOT2	65
19607386	NOT2_FAT10883	NOT2	118
19607387	NOT2_FAT10883	NOT2	85
19607388	NOT2_FAT10883	NOT2	68
19607389	NOT2_FAT10883	NOT2	109
19607390	NOT2_FAT10883	NOT2	31
19607391	NOT2_FAT10883	NOT2	75
19607392	NOT2_FAT10883	NOT2	43
19607393	NOT2_FAT10883	NOT2	88
19607394	NOT2_FAT10883	NOT2	195
19607395	NOT2_FAT10883	NOT2	91
19607396	NOT2_FAT10883	NOT2	40
19607397	NOT2_FAT10883	NOT2	79
19607398	NOT2_FAT10883	NOT2	81
19607399	NOT2_FAT10883	NOT2	27
19607400	NOT2_FAT10883	NOT2	174
19607401	NOT2_FAT10883	NOT2	89
19607402	NOT2_FAT10883	NOT2	47
19607403	NOT2_FAT10883	NOT2	122
19607404	NOT2_FAT10883	NOT2	52
19607405	NOT2_FAT10883	NOT2	146
19607406	NOT2_FAT10883	NOT2	65
19607407	NOT2_FAT10883	NOT2	34
19607408	NOT2_FAT10883	NOT2	153
19607409	NOT2_FAT10883	NOT2	94
19607410	NOT2_FAT10883	NOT2	247
19607411	NOT2_FAT10883	NOT2	265
19607412	NOT2_FAT10883	NOT2	190
19607413	NOT2_FAT10883	NOT2	169
19607414	NOT2_FAT10883	NOT2	81
19607415	NOT2_FAT10883	NOT2	42
19607416	NOT2_FAT10883	NOT2	112
19607417	NOT2_FAT10883	NOT2	77
19607418	NOT2_FAT10883	NOT2	81
19607419	NOT2_FAT10883	NOT2	148
19607420	NOT2_FAT10883	NOT2	40
19607421	NOT2_FAT10883	NOT2	61
19607422	NOT2_FAT10883	NOT2	56
19607423	NOT2_FAT10883	NOT2	113
19607424	NOT2_FAT10883	NOT2	31
19607425	NOT2_FAT10883	NOT2	96
19607426	NOT2_FAT10883	NOT2	69
19607427	NOT2_FAT10883	NOT2	63
19607428	NOT2_FAT10883	NOT2	41
19607429	NOT2_FAT10883	NOT2	39
19607430	NOT2_FAT10883	NOT2	104
19607431	NOT2_FAT10883	NOT2	37
19607432	NOT2_FAT10883	NOT2	66
19607433	NOT2_FAT10883	NOT2	31
19607434	NOT2_FAT10883	NOT2	90
19607435	NOT2_FAT10883	NOT2	118
19607436	NOT2_FAT10883	NOT2	86
19607437	NOT2_FAT10883	NOT2	92
19607438	NOT2_FAT10883	NOT2	174
19607439	NOT2_FAT10883	NOT2	38
19607440	NOT2_FAT10883	NOT2	153
19607441	NOT2_FAT10883	NOT2	75
19607442	NOT2_FAT10883	NOT2	73
19607443	NOT2_FAT10883	NOT2	184
19607444	NOT2_FAT10883	NOT2	34
19607445	NOT2_FAT10883	NOT2	50
19607446	NOT2_FAT10883	NOT2	68
19607447	NOT2_FAT10883	NOT2	146
19607448	NOT2_FAT10883	NOT2	184
19607449	NOT2_FAT10883	NOT2	216
19607450	NOT2_FAT10883	NOT2	181
19607451	NOT2_FAT10883	NOT2	229
19607452	NOT2_FAT10883	NOT2	174
19607453	NOT2_FAT10883	NOT2	139
19607454	NOT2_FAT10883	NOT2	162
19607455	NOT2_FAT10883	NOT2	118
19607456	NOT2_FAT10883	NOT2	132
19607457	NOT2_FAT10883	NOT2	122
19607458	NOT2_FAT10883	NOT2	172
19607459	NOT2_FAT10883	NOT2	88
19607460	NOT2_FAT10883	NOT2	72
19607461	NOT2_FAT10883	NOT2	81
19607462	NOT2_FAT10883	NOT2	123
19607463	NOT2_FAT10883	NOT2	77
19607464	NOT2_FAT10883	NOT2	101
19607465	NOT2_FAT10883	NOT2	159
19607466	NOT2_FAT10883	NOT2	80
19607467	NOT2_FAT10883	NOT2	135
19607468	NOT2_FAT10883	NOT2	176
19607469	NOT2_FAT10883	NOT2	15
19607470	NOT2_FAT10883	NOT2	211
19607471	NOT2_FAT10883	NOT2	102
19607472	NOT2_FAT10883	NOT2	148
19607473	NOT2_FAT10883	NOT2	54
19607474	NOT2_FAT10883	NOT2	158
19607475	NOT2_FAT10883	NOT2	100
19607476	NOT2_FAT10883	NOT2	105
19607477	NOT2_FAT10883	NOT2	96
19607478	NOT2_FAT10883	NOT2	96
19607479	NOT2_FAT10883	NOT2	76
19607480	NOT2_FAT10883	NOT2	74
19607481	NOT2_FAT10883	NOT2	115
19607482	NOT2_FAT10883	NOT2	67
19607483	NOT2_FAT10883	NOT2	131
19607484	NOT2_FAT10883	NOT2	118
19607485	NOT2_FAT10883	NOT2	132
19607486	NOT2_FAT10883	NOT2	64
19607487	NOT2_FAT10883	NOT2	119
19607488	NOT2_FAT10883	NOT2	97
19607489	NOT2_FAT10883	NOT2	54
19607490	NOT2_FAT10883	NOT2	165
19607491	NOT2_FAT10883	NOT2	96
19607492	NOT2_FAT10883	NOT2	140
19607493	NOT2_FAT10883	NOT2	102
19607494	NOT2_FAT10883	NOT2	50
19607495	NOT2_FAT10883	NOT2	75
19607496	NOT2_FAT10883	NOT2	64
19607497	NOT2_FAT10883	NOT2	39
19607498	NOT2_FAT10883	NOT2	42
19607499	NOT2_FAT10883	NOT2	59
19607500	NOT2_FAT10883	NOT2	106
19607501	NOT2_FAT10883	NOT2	169
19607502	NOT2_FAT10883	NOT2	19
19607503	NOT2_FAT10883	NOT2	77
19607504	NOT2_FAT10883	NOT2	98
19607505	NOT2_FAT10883	NOT2	63
19607506	NOT2_FAT10883	NOT2	67
19607507	NOT2_FAT10883	NOT2	38
19607508	NOT2_FAT10883	NOT2	68
19607509	NOT2_FAT10883	NOT2	123
19607510	NOT2_FAT10883	NOT2	17
19607511	NOT2_FAT10883	NOT2	99
19607512	NOT2_FAT10883	NOT2	31
19607513	NOT2_FAT10883	NOT2	118
19607514	NOT2_FAT10883	NOT2	76
19607515	NOT2_FAT10883	NOT2	108
19607516	NOT2_FAT10883	NOT2	70
19607517	NOT2_FAT10883	NOT2	41
19607518	NOT2_FAT10883	NOT2	45
19607519	NOT2_FAT10883	NOT2	75
19607520	NOT2_FAT10883	NOT2	233
19607521	NOT2_FAT10883	NOT2	98
19607522	NOT2_FAT10883	NOT2	40
19607523	NOT2_FAT10883	NOT2	198
19607524	NOT2_FAT10883	NOT2	130
19607525	NOT2_FAT10883	NOT2	109
19607526	NOT2_FAT10883	NOT2	22
19607527	NOT2_FAT10883	NOT2	109
19607528	NOT2_FAT10883	NOT2	91
19607529	NOT2_FAT10883	NOT2	56
19607530	NOT2_FAT10883	NOT2	58
19607531	NOT2_FAT10883	NOT2	79
19607532	NOT2_FAT10883	NOT2	100
19607533	NOT2_FAT10883	NOT2	62
19607534	NOT2_FAT10883	NOT2	98
19607535	NOT2_FAT10883	NOT2	101
19607536	NOT2_FAT10883	NOT2	22
19607537	NOT2_FAT10883	NOT2	112
19607538	NOT2_FAT10883	NOT2	174
19607539	NOT2_FAT10883	NOT2	144
19607540	NOT2_FAT10883	NOT2	80
19607541	NOT2_FAT10883	NOT2	91
19607542	NOT2_FAT10883	NOT2	207
19607543	NOT2_FAT10883	NOT2	154
19607544	NOT2_FAT10883	NOT2	41
19607545	NOT2_FAT10883	NOT2	77
19607546	NOT2_FAT10883	NOT2	88
19607547	NOT2_FAT10883	NOT2	63
19607548	NOT2_FAT10883	NOT2	103
19607549	NOT2_FAT10883	NOT2	80
19607550	NOT2_FAT10883	NOT2	95
19607551	NOT2_FAT10883	NOT2	79
19607552	NOT2_FAT10883	NOT2	100
19607553	NOT2_FAT10883	NOT2	62
19607554	NOT2_FAT10883	NOT2	98
19607555	NOT2_FAT10883	NOT2	174
19607556	NOT2_FAT10883	NOT2	101
19607557	NOT2_FAT10883	NOT2	22
19607558	NOT2_FAT10883	NOT2	112
19607559	NOT2_FAT10883	NOT2	144
19607560	NOT2_FAT10883	NOT2	80
19607561	NOT2_FAT10883	NOT2	91
19607562	NOT2_FAT10883	NOT2	207
19607563	NOT2_FAT10883	NOT2	154
19607564	NOT2_FAT10883	NOT2	41
19607565	NOT2_FAT10883	NOT2	77
19607566	NOT2_FAT10883	NOT2	88
19607567	NOT2_FAT10883	NOT2	63
19607568	NOT2_FAT10883	NOT2	103
19607569	NOT2_FAT10883	NOT2	80
19607570	NOT2_FAT10883	NOT2	95
19607571	NOT2_FAT10883	NOT2	88
19607572	NOT2_FAT10883	NOT2	84
19607573	NOT2_FAT10883	NOT2	112
19607574	NOT2_FAT10883	NOT2	80
19607575	NOT2_FAT10883	NOT2	144
19607576	NOT2_FAT10883	NOT2	101
19607577	NOT2_FAT10883	NOT2	98
19607578	NOT2_FAT10883	NOT2	41
19607579	NOT2_FAT10883	NOT2	91
19607580	NOT2_FAT10883	NOT2	22
19607581	NOT2_FAT10883	NOT2	62
19607582	NOT2_FAT10883	NOT2	174
19607583	NOT2_FAT10883	NOT2	79
19607584	NOT2_FAT10883	NOT2	100
19607585	NOT2_FAT10883	NOT2	207
19607586	NOT2_FAT10883	NOT2	154
19607587	NOT2_FAT10883	NOT2	77
19607588	NOT2_FAT10883	NOT2	88
19607589	NOT2_FAT10883	NOT2	63
19607590	NOT2_FAT10883	NOT2	103
19607591	NOT2_FAT10883	NOT2	80
19607592	NOT2_FAT10883	NOT2	95
19607593	NOT2_FAT10883	NOT2	88
19607594	NOT2_FAT10883	NOT2	84
19607595	NOT2_FAT10883	NOT2	100
19607596	NOT2_FAT10883	NOT2	57
19607597	NOT2_FAT10883	NOT2	56
19607598	NOT2_FAT10883	NOT2	48
19607599	NOT2_FAT10883	NOT2	140
19607600	NOT2_FAT10883	NOT2	95
19607601	NOT2_FAT10883	NOT2	123
19607602	NOT2_FAT10883	NOT2	102
19607603	NOT2_FAT10883	NOT2	161
19607604	NOT2_FAT10883	NOT2	57
19607605	NOT2_FAT10883	NOT2	100
19607606	NOT2_FAT10883	NOT2	56
19607607	NOT2_FAT10883	NOT2	102
19607608	NOT2_FAT10883	NOT2	161
19607609	NOT2_FAT10883	NOT2	57
19607610	NOT2_FAT10883	NOT2	91
19607611	NOT2_FAT10883	NOT2	174
19607612	NOT2_FAT10883	NOT2	39
19607613	NOT2_FAT10883	NOT2	91
19607614	NOT2_FAT10883	NOT2	133
19607615	NOT2_FAT10883	NOT2	174
19607616	NOT2_FAT10883	NOT2	70
19607617	NOT2_FAT10883	NOT2	39
19607618	NOT2_FAT10883	NOT2	70
19607619	NOT2_FAT10883	NOT2	84
19607620	NOT2_FAT10883	NOT2	20
19607621	NOT2_FAT10883	NOT2	127
19607622	NOT2_FAT10883	NOT2	174
19607623	NOT2_FAT10883	NOT2	130
19607624	NOT2_FAT10883	NOT2	42
19607625	NOT2_FAT10883	NOT2	70
19607626	NOT2_FAT10883	NOT2	39
19607627	NOT2_FAT10883	NOT2	91
19607628	NOT2_FAT10883	NOT2	133
19607629	NOT2_FAT10883	NOT2	21
19607630	NOT2_FAT10883	NOT2	63
19607631	NOT2_FAT10883	NOT2	82
19607632	NOT2_FAT10883	NOT2	84
19607633	NOT2_FAT10883	NOT2	20
19607634	NOT2_FAT10883	NOT2	127
19607635	NOT2_FAT10883	NOT2	174
19607636	NOT2_FAT10883	NOT2	130
19607637	NOT2_FAT10883	NOT2	42
19607638	NOT2_FAT10883	NOT2	70
19607639	NOT2_FAT10883	NOT2	39
19607640	NOT2_FAT10883	NOT2	133
19607641	NOT2_FAT10883	NOT2	21
19607642	NOT2_FAT10883	NOT2	63
19607643	NOT2_FAT10883	NOT2	82
19607644	NOT2_FAT10883	NOT2	84
19607645	NOT2_FAT10883	NOT2	20
19607646	NOT2_FAT10883	NOT2	127
19607647	NOT2_FAT10883	NOT2	174
19607648	NOT2_FAT10883	NOT2	130
19607649	NOT2_FAT10883	NOT2	42
19607650	NOT2_FAT10883	NOT2	70
19607651	NOT2_FAT10883	NOT2	39
19607652	NOT2_FAT10883	NOT2	91
19607653	NOT2_FAT10883	NOT2	133
19607654	NOT2_FAT10883	NOT2	21
19607655	NOT2_FAT10883	NOT2	63
19607656	NOT2_FAT10883	NOT2	82
19607657	NOT2_FAT10883	NOT2	97
19607658	NOT2_FAT10883	NOT2	91
19607659	NOT2_FAT10883	NOT2	91
19607660	NOT2_FAT10883	NOT2	91
19607661	NOT2_FAT10883	NOT2	133
19607662	NOT2_FAT10883	NOT2	39
19607663	NOT2_FAT10883	NOT2	65
19607664	NOT2_FAT10883	NOT2	149
19607665	NOT2_FAT10883	NOT2	82
19607666	NOT2_FAT10883	NOT2	53
19607667	NOT2_FAT10883	NOT2	133
19607668	NOT2_FAT10883	NOT2	32
19607669	NOT2_FAT10883	NOT2	130
19607670	NOT2_FAT10883	NOT2	45
19607671	NOT2_FAT10883	NOT2	95
19607672	NOT2_FAT10883	NOT2	130
19607673	NOT2_FAT10883	NOT2	51
19607674	NOT2_FAT10883	NOT2	188
19607675	NOT2_FAT10883	NOT2	176
19607676	NOT2_FAT10883	NOT2	165
19607677	NOT2_FAT10883	NOT2	187
19607678	NOT2_FAT10883	NOT2	65
19607679	NOT2_FAT10883	NOT2	111
19607680	NOT2_FAT10883	NOT2	104
19607681	NOT2_FAT10883	NOT2	124
19607682	NOT2_FAT10883	NOT2	95
19607683	NOT2_FAT10883	NOT2	65
19607684	NOT2_FAT10883	NOT2	109
19607685	NOT2_FAT10883	NOT2	115
19607686	NOT2_FAT10883	NOT2	51
19607687	NOT2_FAT10883	NOT2	114
19607688	NOT2_FAT10883	NOT2	182
19607689	NOT2_FAT10883	NOT2	98
19607690	NOT2_FAT10883	NOT2	281
19607691	NOT2_FAT10883	NOT2	164
19607692	NOT2_FAT10883	NOT2	36
19607693	NOT2_FAT10883	NOT2	63
19607694	NOT2_FAT10883	NOT2	27
19607695	NOT2_FAT10883	NOT2	44
19607696	NOT2_FAT10883	NOT2	47
19607697	NOT2_FAT10883	NOT2	10
19607698	NOT2_FAT10883	NOT2	78
19607699	NOT2_FAT10883	NOT2	174
19607700	NOT2_FAT10883	NOT2	13
19607701	NOT2_FAT10883	NOT2	44
19607702	NOT2_FAT10883	NOT2	83
19607703	NOT2_FAT10883	NOT2	44
19607704	NOT2_FAT10883	NOT2	149
19607705	NOT2_FAT10883	NOT2	149
19607706	NOT2_FAT10883	NOT2	149
19607707	NOT2_FAT10883	NOT2	149
19607708	NOT2_FAT10883	NOT2	149
19607709	NOT2_FAT10883	NOT2	149
19607710	NOT2_FAT10883	NOT2	194
19607711	NOT2_FAT10883	NOT2	235
19607712	NOT2_FAT10883	NOT2	207
19607713	NOT2_FAT10883	NOT2	167
19607714	NOT2_FAT10883	NOT2	206
19607715	NOT2_FAT10883	NOT2	201
19607716	NOT2_FAT10883	NOT2	190
19607717	NOT2_FAT10883	NOT2	255
19607718	NOT2_FAT10883	NOT2	224
19607719	NOT2_FAT10883	NOT2	200
19607720	NOT2_FAT10883	NOT2	195
19607721	NOT2_FAT10883	NOT2	33
19607722	NOT2_FAT10883	NOT2	127
19607723	NOT2_FAT10883	NOT2	37
19607724	NOT2_FAT10883	NOT2	165
19607725	NOT2_FAT10883	NOT2	113
19607726	NOT2_FAT10883	NOT2	200
19607727	NOT2_FAT10883	NOT2	132
19607728	NOT2_FAT10883	NOT2	126
19607729	NOT2_FAT10883	NOT2	40
19607730	NOT2_FAT10883	NOT2	67
19607731	NOT2_FAT10883	NOT2	100
19607732	NOT2_FAT10883	NOT2	50
19607733	NOT2_FAT10883	NOT2	124
19607734	NOT2_FAT10883	NOT2	101
19607735	NOT2_FAT10883	NOT2	129
19607736	NOT2_FAT10883	NOT2	154
19607737	NOT2_FAT10883	NOT2	38
19607738	NOT2_FAT10883	NOT2	91
19607739	NOT2_FAT10883	NOT2	92
19607740	NOT2_FAT10883	NOT2	45
19607741	NOT2_FAT10883	NOT2	111
19607742	NOT2_FAT10883	NOT2	97
19607743	NOT2_FAT10883	NOT2	43
19607744	NOT2_FAT10883	NOT2	49
19607745	NOT2_FAT10883	NOT2	74
19607746	NOT2_FAT10883	NOT2	121
19607747	NOT2_FAT10883	NOT2	30
19607748	NOT2_FAT10883	NOT2	102
19607749	NOT2_FAT10883	NOT2	157
19607750	NOT2_FAT10883	NOT2	253
19607751	NOT2_FAT10883	NOT2	106
19607752	NOT2_FAT10883	NOT2	207
19607753	NOT2_FAT10883	NOT2	93
19607754	NOT2_FAT10883	NOT2	37
19607755	NOT2_FAT10883	NOT2	65
19607756	NOT2_FAT10883	NOT2	71
19607757	NOT2_FAT10883	NOT2	47
19607758	NOT2_FAT10883	NOT2	112
19607759	NOT2_FAT10883	NOT2	56
19607760	NOT2_FAT10883	NOT2	41
19607761	NOT2_FAT10883	NOT2	82
19607762	NOT2_FAT10883	NOT2	33
19607763	NOT2_FAT10883	NOT2	200
19607764	NOT2_FAT10883	NOT2	224
19607765	NOT2_FAT10883	NOT2	48
19607766	NOT2_FAT10883	NOT2	190
19607767	NOT2_FAT10883	NOT2	255
19607768	NOT2_FAT10883	NOT2	59
19607769	NOT2_FAT10883	NOT2	107
19607770	NOT2_FAT10883	NOT2	262
19607771	NOT2_FAT10883	NOT2	127
19607772	NOT2_FAT10883	NOT2	37
19607773	NOT2_FAT10883	NOT2	224
19607774	NOT2_FAT10883	NOT2	200
19607775	NOT2_FAT10883	NOT2	190
19607776	NOT2_FAT10883	NOT2	262
19607777	NOT2_FAT10883	NOT2	202
19607778	NOT2_FAT10883	NOT2	107
19607779	NOT2_FAT10883	NOT2	59
19607780	NOT2_FAT10883	NOT2	33
19607781	NOT2_FAT10883	NOT2	255
19607782	NOT2_FAT10883	NOT2	127
19607783	NOT2_FAT10883	NOT2	37
19607784	NOT2_FAT10883	NOT2	38
19607785	NOT2_FAT10883	NOT2	97
19607786	NOT2_FAT10883	NOT2	40
19607787	NOT2_FAT10883	NOT2	113
19607788	NOT2_FAT10883	NOT2	126
19607789	NOT2_FAT10883	NOT2	50
19607790	NOT2_FAT10883	NOT2	101
19607791	NOT2_FAT10883	NOT2	154
19607792	NOT2_FAT10883	NOT2	41
19607793	NOT2_FAT10883	NOT2	200
19607794	NOT2_FAT10883	NOT2	92
19607795	NOT2_FAT10883	NOT2	132
19607796	NOT2_FAT10883	NOT2	67
19607797	NOT2_FAT10883	NOT2	124
19607798	NOT2_FAT10883	NOT2	165
19607799	NOT2_FAT10883	NOT2	91
19607800	NOT2_FAT10883	NOT2	100
19607801	NOT2_FAT10883	NOT2	65
19607802	NOT2_FAT10883	NOT2	129
19607803	NOT2_FAT10883	NOT2	93
19607804	NOT2_FAT10883	NOT2	111
19607805	NOT2_FAT10883	NOT2	45
19607806	NOT2_FAT10883	NOT2	43
19607807	NOT2_FAT10883	NOT2	49
19607808	NOT2_FAT10883	NOT2	74
19607809	NOT2_FAT10883	NOT2	121
19607810	NOT2_FAT10883	NOT2	30
19607811	NOT2_FAT10883	NOT2	102
19607812	NOT2_FAT10883	NOT2	157
19607813	NOT2_FAT10883	NOT2	253
19607814	NOT2_FAT10883	NOT2	106
19607815	NOT2_FAT10883	NOT2	207
19607816	NOT2_FAT10883	NOT2	37
19607817	NOT2_FAT10883	NOT2	71
19607818	NOT2_FAT10883	NOT2	47
19607819	NOT2_FAT10883	NOT2	112
19607820	NOT2_FAT10883	NOT2	56
19607821	NOT2_FAT10883	NOT2	82
19607822	NOT2_FAT10883	NOT2	33
19607823	NOT2_FAT10883	NOT2	200
19607824	NOT2_FAT10883	NOT2	224
19607825	NOT2_FAT10883	NOT2	48
19607826	NOT2_FAT10883	NOT2	190
19607827	NOT2_FAT10883	NOT2	255
19607828	NOT2_FAT10883	NOT2	59
19607829	NOT2_FAT10883	NOT2	107
19607830	NOT2_FAT10883	NOT2	127
19607831	NOT2_FAT10883	NOT2	37
19607832	NOT2_FAT10883	NOT2	262
19607833	NOT2_FAT10883	NOT2	107
19607834	NOT2_FAT10883	NOT2	59
19607835	NOT2_FAT10883	NOT2	190
19607836	NOT2_FAT10883	NOT2	33
19607837	NOT2_FAT10883	NOT2	255
19607838	NOT2_FAT10883	NOT2	127
19607839	NOT2_FAT10883	NOT2	37
19607840	NOT2_FAT10883	NOT2	97
19607841	NOT2_FAT10883	NOT2	40
19607842	NOT2_FAT10883	NOT2	38
19607843	NOT2_FAT10883	NOT2	113
19607844	NOT2_FAT10883	NOT2	126
19607845	NOT2_FAT10883	NOT2	50
19607846	NOT2_FAT10883	NOT2	154
19607847	NOT2_FAT10883	NOT2	41
19607848	NOT2_FAT10883	NOT2	200
19607849	NOT2_FAT10883	NOT2	92
19607850	NOT2_FAT10883	NOT2	132
19607851	NOT2_FAT10883	NOT2	67
19607852	NOT2_FAT10883	NOT2	124
19607853	NOT2_FAT10883	NOT2	91
19607854	NOT2_FAT10883	NOT2	100
19607855	NOT2_FAT10883	NOT2	65
19607856	NOT2_FAT10883	NOT2	129
19607857	NOT2_FAT10883	NOT2	93
19607858	NOT2_FAT10883	NOT2	111
19607859	NOT2_FAT10883	NOT2	43
19607860	NOT2_FAT10883	NOT2	74
19607861	NOT2_FAT10883	NOT2	121
19607862	NOT2_FAT10883	NOT2	30
19607863	NOT2_FAT10883	NOT2	102
19607864	NOT2_FAT10883	NOT2	157
19607865	NOT2_FAT10883	NOT2	106
19607866	NOT2_FAT10883	NOT2	207
19607867	NOT2_FAT10883	NOT2	37
19607868	NOT2_FAT10883	NOT2	71
19607869	NOT2_FAT10883	NOT2	56
19607870	NOT2_FAT10883	NOT2	82
19607871	NOT2_FAT10883	NOT2	200
19607872	NOT2_FAT10883	NOT2	224
19607873	NOT2_FAT10883	NOT2	48
19607874	NOT2_FAT10883	NOT2	190
19607875	NOT2_FAT10883	NOT2	59
19607876	NOT2_FAT10883	NOT2	262
19607877	NOT2_FAT10883	NOT2	207
19607878	NOT2_FAT10883	NOT2	30
19607879	NOT2_FAT10883	NOT2	102
19607880	NOT2_FAT10883	NOT2	65
19607881	NOT2_FAT10883	NOT2	106
19607882	NOT2_FAT10883	NOT2	121
19607883	NOT2_FAT10883	NOT2	37
19607884	NOT2_FAT10883	NOT2	111
19607885	NOT2_FAT10883	NOT2	71
19607886	NOT2_FAT10883	NOT2	40
19607887	NOT2_FAT10883	NOT2	43
19607888	NOT2_FAT10883	NOT2	56
19607889	NOT2_FAT10883	NOT2	41
19607890	NOT2_FAT10883	NOT2	200
19607891	NOT2_FAT10883	NOT2	224
19607892	NOT2_FAT10883	NOT2	48
19607893	NOT2_FAT10883	NOT2	262
19607894	NOT2_FAT10883	NOT2	45
19607895	NOT2_FAT10883	NOT2	100
19607896	NOT2_FAT10883	NOT2	38
19607897	NOT2_FAT10883	NOT2	112
19607898	NOT2_FAT10883	NOT2	262
19607899	NOT2_FAT10883	NOT2	112
19607900	NOT2_FAT10883	NOT2	255
19607901	NOT2_FAT10883	NOT2	95
19607902	NOT2_FAT10883	NOT2	72
19607903	NOT2_FAT10883	NOT2	132
19607904	NOT2_FAT10883	NOT2	96
19607905	NOT2_FAT10883	NOT2	109
19607906	NOT2_FAT10883	NOT2	74
19607907	NOT2_FAT10883	NOT2	71
19607908	NOT2_FAT10883	NOT2	129
19607909	NOT2_FAT10883	NOT2	222
19607910	NOT2_FAT10883	NOT2	180
19607911	NOT2_FAT10883	NOT2	90
19607912	NOT2_FAT10883	NOT2	155
19607913	NOT2_FAT10883	NOT2	132
19607914	NOT2_FAT10883	NOT2	96
19607915	NOT2_FAT10883	NOT2	105
19607916	NOT2_FAT10883	NOT2	72
19607917	NOT2_FAT10883	NOT2	109
19607918	NOT2_FAT10883	NOT2	74
19607919	NOT2_FAT10883	NOT2	158
19607920	NOT2_FAT10883	NOT2	129
19607921	NOT2_FAT10883	NOT2	96
19607922	NOT2_FAT10883	NOT2	158
19607923	NOT2_FAT10883	NOT2	121
19607924	NOT2_FAT10883	NOT2	129
19607925	NOT2_FAT10883	NOT2	105
19607926	NOT2_FAT10883	NOT2	72
19607927	NOT2_FAT10883	NOT2	96
19607928	NOT2_FAT10883	NOT2	109
19607929	NOT2_FAT10883	NOT2	111
19607930	NOT2_FAT10883	NOT2	158
19607931	NOT2_FAT10883	NOT2	222
19607932	NOT2_FAT10883	NOT2	180
19607933	NOT2_FAT10883	NOT2	90
19607934	NOT2_FAT10883	NOT2	132
19607935	NOT2_FAT10883	NOT2	109
19607936	NOT2_FAT10883	NOT2	121
19607937	NOT2_FAT10883	NOT2	105
19607938	NOT2_FAT10883	NOT2	121
19607939	NOT2_FAT10883	NOT2	155
19607940	NOT2_FAT10883	NOT2	112
19607941	NOT2_FAT10883	NOT2	119
19607942	NOT2_FAT10883	NOT2	85
19607943	NOT2_FAT10883	NOT2	122
19607944	NOT2_FAT10883	NOT2	164
19607945	NOT2_FAT10883	NOT2	81
19607946	NOT2_FAT10883	NOT2	180
19607947	NOT2_FAT10883	NOT2	90
19607948	NOT2_FAT10883	NOT2	155
19607949	NOT2_FAT10883	NOT2	109
19607950	NOT2_FAT10883	NOT2	111
19607951	NOT2_FAT10883	NOT2	71
19607952	NOT2_FAT10883	NOT2	158
19607953	NOT2_FAT10883	NOT2	121
19607954	NOT2_FAT10883	NOT2	222
19607955	NOT2_FAT10883	NOT2	95
19607956	NOT2_FAT10883	NOT2	103
19607957	NOT2_FAT10883	NOT2	121
19607958	NOT2_FAT10883	NOT2	75
19607959	NOT2_FAT10883	NOT2	151
19607960	NOT2_FAT10883	NOT2	93
19607961	NOT2_FAT10883	NOT2	113
19607962	NOT2_FAT10883	NOT2	155
19607963	NOT2_FAT10883	NOT2	90
19607964	NOT2_FAT10883	NOT2	89
19607965	NOT2_FAT10883	NOT2	181
19607966	NOT2_FAT10883	NOT2	136
19607967	NOT2_FAT10883	NOT2	112
19607968	NOT2_FAT10883	NOT2	68
19607969	NOT2_FAT10883	NOT2	98
19607970	NOT2_FAT10883	NOT2	103
19607971	NOT2_FAT10883	NOT2	70
19607972	NOT2_FAT10883	NOT2	110
19607973	NOT2_FAT10883	NOT2	119
19607974	NOT2_FAT10883	NOT2	171
19607975	NOT2_FAT10883	NOT2	105
19607976	NOT2_FAT10883	NOT2	121
19607977	NOT2_FAT10883	NOT2	163
19607978	NOT2_FAT10883	NOT2	69
19607979	NOT2_FAT10883	NOT2	119
19607980	NOT2_FAT10883	NOT2	69
19607981	NOT2_FAT10883	NOT2	168
19607982	NOT2_FAT10883	NOT2	67
19607983	NOT2_FAT10883	NOT2	166
19607984	NOT2_FAT10883	NOT2	95
19607985	NOT2_FAT10883	NOT2	111
19607986	NOT2_FAT10883	NOT2	85
19607987	NOT2_FAT10883	NOT2	122
19607988	NOT2_FAT10883	NOT2	164
19607989	NOT2_FAT10883	NOT2	81
19607990	NOT2_FAT10883	NOT2	90
19607991	NOT2_FAT10883	NOT2	155
19607992	NOT2_FAT10883	NOT2	109
19607993	NOT2_FAT10883	NOT2	74
19607994	NOT2_FAT10883	NOT2	111
19607995	NOT2_FAT10883	NOT2	71
19607996	NOT2_FAT10883	NOT2	158
19607997	NOT2_FAT10883	NOT2	121
19607998	NOT2_FAT10883	NOT2	105
19607999	NOT2_FAT10883	NOT2	222
19608000	NOT2_FAT10883	NOT2	132
19608001	NOT2_FAT10883	NOT2	109
19608002	NOT2_FAT10883	NOT2	71
19608003	NOT2_FAT10883	NOT2	103
19608004	NOT2_FAT10883	NOT2	93
19608005	NOT2_FAT10883	NOT2	95
19608006	NOT2_FAT10883	NOT2	151
19608007	NOT2_FAT10883	NOT2	113
19608008	NOT2_FAT10883	NOT2	75
19608009	NOT2_FAT10883	NOT2	155
19608010	NOT2_FAT10883	NOT2	90
19608011	NOT2_FAT10883	NOT2	89
19608012	NOT2_FAT10883	NOT2	181
19608013	NOT2_FAT10883	NOT2	136
19608014	NOT2_FAT10883	NOT2	68
19608015	NOT2_FAT10883	NOT2	98
19608016	NOT2_FAT10883	NOT2	103
19608017	NOT2_FAT10883	NOT2	70
19608018	NOT2_FAT10883	NOT2	110
19608019	NOT2_FAT10883	NOT2	119
19608020	NOT2_FAT10883	NOT2	171
19608021	NOT2_FAT10883	NOT2	105
19608022	NOT2_FAT10883	NOT2	121
19608023	NOT2_FAT10883	NOT2	163
19608024	NOT2_FAT10883	NOT2	69
19608025	NOT2_FAT10883	NOT2	119
19608026	NOT2_FAT10883	NOT2	69
19608027	NOT2_FAT10883	NOT2	168
19608028	NOT2_FAT10883	NOT2	67
19608029	NOT2_FAT10883	NOT2	166
19608030	NOT2_FAT10883	NOT2	111
19608031	NOT2_FAT10883	NOT2	72
19608032	NOT2_FAT10883	NOT2	81
19608033	NOT2_FAT10883	NOT2	109
19608034	NOT2_FAT10883	NOT2	74
19608035	NOT2_FAT10883	NOT2	71
19608036	NOT2_FAT10883	NOT2	129
19608037	NOT2_FAT10883	NOT2	103
19608038	NOT2_FAT10883	NOT2	93
19608039	NOT2_FAT10883	NOT2	95
19608040	NOT2_FAT10883	NOT2	121
19608041	NOT2_FAT10883	NOT2	151
19608042	NOT2_FAT10883	NOT2	113
19608043	NOT2_FAT10883	NOT2	75
19608044	NOT2_FAT10883	NOT2	90
19608045	NOT2_FAT10883	NOT2	89
19608046	NOT2_FAT10883	NOT2	181
19608047	NOT2_FAT10883	NOT2	136
19608048	NOT2_FAT10883	NOT2	112
19608049	NOT2_FAT10883	NOT2	68
19608050	NOT2_FAT10883	NOT2	98
19608051	NOT2_FAT10883	NOT2	103
19608052	NOT2_FAT10883	NOT2	70
19608053	NOT2_FAT10883	NOT2	110
19608054	NOT2_FAT10883	NOT2	119
19608055	NOT2_FAT10883	NOT2	171
19608056	NOT2_FAT10883	NOT2	105
19608057	NOT2_FAT10883	NOT2	121
19608058	NOT2_FAT10883	NOT2	163
19608059	NOT2_FAT10883	NOT2	69
19608060	NOT2_FAT10883	NOT2	119
19608061	NOT2_FAT10883	NOT2	69
19608062	NOT2_FAT10883	NOT2	168
19608063	NOT2_FAT10883	NOT2	67
19608064	NOT2_FAT10883	NOT2	166
19608065	NOT2_FAT10883	NOT2	95
19608066	NOT2_FAT10883	NOT2	111
19608067	NOT2_FAT10883	NOT2	72
19608068	NOT2_FAT10883	NOT2	85
19608069	NOT2_FAT10883	NOT2	122
19608070	NOT2_FAT10883	NOT2	164
19608071	NOT2_FAT10883	NOT2	132
19608072	NOT2_FAT10883	NOT2	96
19608073	NOT2_FAT10883	NOT2	109
19608074	NOT2_FAT10883	NOT2	74
19608075	NOT2_FAT10883	NOT2	121
19608076	NOT2_FAT10883	NOT2	105
19608077	NOT2_FAT10883	NOT2	222
19608078	NOT2_FAT10883	NOT2	109
19608079	NOT2_FAT10883	NOT2	96
19608080	NOT2_FAT10883	NOT2	74
19608081	NOT2_FAT10883	NOT2	111
19608082	NOT2_FAT10883	NOT2	158
19608083	NOT2_FAT10883	NOT2	121
19608084	NOT2_FAT10883	NOT2	103
19608085	NOT2_FAT10883	NOT2	95
19608086	NOT2_FAT10883	NOT2	121
19608087	NOT2_FAT10883	NOT2	75
19608088	NOT2_FAT10883	NOT2	151
19608089	NOT2_FAT10883	NOT2	93
19608090	NOT2_FAT10883	NOT2	113
19608091	NOT2_FAT10883	NOT2	155
19608092	NOT2_FAT10883	NOT2	90
19608093	NOT2_FAT10883	NOT2	89
19608094	NOT2_FAT10883	NOT2	181
19608095	NOT2_FAT10883	NOT2	136
19608096	NOT2_FAT10883	NOT2	112
19608097	NOT2_FAT10883	NOT2	68
19608098	NOT2_FAT10883	NOT2	98
19608099	NOT2_FAT10883	NOT2	103
19608100	NOT2_FAT10883	NOT2	70
19608101	NOT2_FAT10883	NOT2	110
19608102	NOT2_FAT10883	NOT2	119
19608103	NOT2_FAT10883	NOT2	171
19608104	NOT2_FAT10883	NOT2	105
19608105	NOT2_FAT10883	NOT2	121
19608106	NOT2_FAT10883	NOT2	163
19608107	NOT2_FAT10883	NOT2	69
19608108	NOT2_FAT10883	NOT2	69
19608109	NOT2_FAT10883	NOT2	168
19608110	NOT2_FAT10883	NOT2	67
19608111	NOT2_FAT10883	NOT2	166
19608112	NOT2_FAT10883	NOT2	95
19608113	NOT2_FAT10883	NOT2	111
19608114	NOT2_FAT10883	NOT2	85
19608115	NOT2_FAT10883	NOT2	122
19608116	NOT2_FAT10883	NOT2	164
19608117	NOT2_FAT10883	NOT2	81
19608118	NOT2_FAT10883	NOT2	180
19608119	NOT2_FAT10883	NOT2	90
19608120	NOT2_FAT10883	NOT2	155
19608121	NOT2_FAT10883	NOT2	103
19608122	NOT2_FAT10883	NOT2	95
19608123	NOT2_FAT10883	NOT2	121
19608124	NOT2_FAT10883	NOT2	75
19608125	NOT2_FAT10883	NOT2	151
19608126	NOT2_FAT10883	NOT2	93
19608127	NOT2_FAT10883	NOT2	113
19608128	NOT2_FAT10883	NOT2	155
19608129	NOT2_FAT10883	NOT2	90
19608130	NOT2_FAT10883	NOT2	89
19608131	NOT2_FAT10883	NOT2	181
19608132	NOT2_FAT10883	NOT2	136
19608133	NOT2_FAT10883	NOT2	112
19608134	NOT2_FAT10883	NOT2	68
19608135	NOT2_FAT10883	NOT2	98
19608136	NOT2_FAT10883	NOT2	103
19608137	NOT2_FAT10883	NOT2	70
19608138	NOT2_FAT10883	NOT2	110
19608139	NOT2_FAT10883	NOT2	119
19608140	NOT2_FAT10883	NOT2	171
19608141	NOT2_FAT10883	NOT2	105
19608142	NOT2_FAT10883	NOT2	121
19608143	NOT2_FAT10883	NOT2	163
19608144	NOT2_FAT10883	NOT2	69
19608145	NOT2_FAT10883	NOT2	119
19608146	NOT2_FAT10883	NOT2	69
19608147	NOT2_FAT10883	NOT2	168
19608148	NOT2_FAT10883	NOT2	67
19608149	NOT2_FAT10883	NOT2	166
19608150	NOT2_FAT10883	NOT2	95
19608151	NOT2_FAT10883	NOT2	111
19608152	NOT2_FAT10883	NOT2	72
19608153	NOT2_FAT10883	NOT2	85
19608154	NOT2_FAT10883	NOT2	122
19608155	NOT2_FAT10883	NOT2	164
19608156	NOT2_FAT10883	NOT2	81
19608157	NOT2_FAT10883	NOT2	180
19608158	NOT2_FAT10883	NOT2	155
19608159	NOT2_FAT10883	NOT2	127
19608160	NOT2_FAT10883	NOT2	111
19608161	NOT2_FAT10883	NOT2	71
19608162	NOT2_FAT10883	NOT2	129
19608163	NOT2_FAT10883	NOT2	105
19608164	NOT2_FAT10883	NOT2	222
19608165	NOT2_FAT10883	NOT2	103
19608166	NOT2_FAT10883	NOT2	95
19608167	NOT2_FAT10883	NOT2	121
19608168	NOT2_FAT10883	NOT2	75
19608169	NOT2_FAT10883	NOT2	151
19608170	NOT2_FAT10883	NOT2	93
19608171	NOT2_FAT10883	NOT2	113
19608172	NOT2_FAT10883	NOT2	155
19608173	NOT2_FAT10883	NOT2	90
19608174	NOT2_FAT10883	NOT2	89
19608175	NOT2_FAT10883	NOT2	181
19608176	NOT2_FAT10883	NOT2	136
19608177	NOT2_FAT10883	NOT2	112
19608178	NOT2_FAT10883	NOT2	68
19608179	NOT2_FAT10883	NOT2	98
19608180	NOT2_FAT10883	NOT2	103
19608181	NOT2_FAT10883	NOT2	70
19608182	NOT2_FAT10883	NOT2	110
19608183	NOT2_FAT10883	NOT2	119
19608184	NOT2_FAT10883	NOT2	171
19608185	NOT2_FAT10883	NOT2	105
19608186	NOT2_FAT10883	NOT2	121
19608187	NOT2_FAT10883	NOT2	163
19608188	NOT2_FAT10883	NOT2	69
19608189	NOT2_FAT10883	NOT2	119
19608190	NOT2_FAT10883	NOT2	69
19608191	NOT2_FAT10883	NOT2	168
19608192	NOT2_FAT10883	NOT2	67
19608193	NOT2_FAT10883	NOT2	166
19608194	NOT2_FAT10883	NOT2	95
19608195	NOT2_FAT10883	NOT2	111
19608196	NOT2_FAT10883	NOT2	85
19608197	NOT2_FAT10883	NOT2	122
19608198	NOT2_FAT10883	NOT2	164
19608199	NOT2_FAT10883	NOT2	81
19608200	NOT2_FAT10883	NOT2	180
19608201	NOT2_FAT10883	NOT2	90
19608202	NOT2_FAT10883	NOT2	155
19608203	NOT2_FAT10883	NOT2	132
19608204	NOT2_FAT10883	NOT2	109
19608205	NOT2_FAT10883	NOT2	109
19608206	NOT2_FAT10883	NOT2	111
19608207	NOT2_FAT10883	NOT2	129
19608208	NOT2_FAT10883	NOT2	50
19608209	NOT2_FAT10883	NOT2	47
19608210	NOT2_FAT10883	NOT2	109
19608211	NOT2_FAT10883	NOT2	182
19608212	NOT2_FAT10883	NOT2	34
19608213	NOT2_FAT10883	NOT2	100
19608214	NOT2_FAT10883	NOT2	28
19608215	NOT2_FAT10883	NOT2	99
19608216	NOT2_FAT10883	NOT2	86
19608217	NOT2_FAT10883	NOT2	70
19608218	NOT2_FAT10883	NOT2	63
19608219	NOT2_FAT10883	NOT2	117
19608220	NOT2_FAT10883	NOT2	20
19608221	NOT2_FAT10883	NOT2	11
19608222	NOT2_FAT10883	NOT2	27
19608223	NOT2_FAT10883	NOT2	86
19608224	NOT2_FAT10883	NOT2	182
19608225	NOT2_FAT10883	NOT2	28
19608226	NOT2_FAT10883	NOT2	47
19608227	NOT2_FAT10883	NOT2	34
19608228	NOT2_FAT10883	NOT2	50
19608229	NOT2_FAT10883	NOT2	99
19608230	NOT2_FAT10883	NOT2	109
19608231	NOT2_FAT10883	NOT2	100
19608232	NOT2_FAT10883	NOT2	70
19608233	NOT2_FAT10883	NOT2	63
19608234	NOT2_FAT10883	NOT2	117
19608235	NOT2_FAT10883	NOT2	20
19608236	NOT2_FAT10883	NOT2	11
19608237	NOT2_FAT10883	NOT2	50
19608238	NOT2_FAT10883	NOT2	47
19608239	NOT2_FAT10883	NOT2	109
19608240	NOT2_FAT10883	NOT2	99
19608241	NOT2_FAT10883	NOT2	182
19608242	NOT2_FAT10883	NOT2	86
19608243	NOT2_FAT10883	NOT2	34
19608244	NOT2_FAT10883	NOT2	100
19608245	NOT2_FAT10883	NOT2	28
19608246	NOT2_FAT10883	NOT2	70
19608247	NOT2_FAT10883	NOT2	63
19608248	NOT2_FAT10883	NOT2	117
19608249	NOT2_FAT10883	NOT2	20
19608250	NOT2_FAT10883	NOT2	11
19608251	NOT2_FAT10883	NOT2	27
19608252	NOT2_FAT10883	NOT2	86
19608253	NOT2_FAT10883	NOT2	182
19608254	NOT2_FAT10883	NOT2	28
19608255	NOT2_FAT10883	NOT2	47
19608256	NOT2_FAT10883	NOT2	50
19608257	NOT2_FAT10883	NOT2	109
19608258	NOT2_FAT10883	NOT2	34
19608259	NOT2_FAT10883	NOT2	99
19608260	NOT2_FAT10883	NOT2	100
19608261	NOT2_FAT10883	NOT2	70
19608262	NOT2_FAT10883	NOT2	63
19608263	NOT2_FAT10883	NOT2	117
19608264	NOT2_FAT10883	NOT2	20
19608265	NOT2_FAT10883	NOT2	11
19608266	NOT2_FAT10883	NOT2	27
19608267	NOT2_FAT10883	NOT2	182
19608268	NOT2_FAT10883	NOT2	28
19608269	NOT2_FAT10883	NOT2	47
19608270	NOT2_FAT10883	NOT2	50
19608271	NOT2_FAT10883	NOT2	109
19608272	NOT2_FAT10883	NOT2	34
19608273	NOT2_FAT10883	NOT2	99
19608274	NOT2_FAT10883	NOT2	100
19608275	NOT2_FAT10883	NOT2	86
19608276	NOT2_FAT10883	NOT2	70
19608277	NOT2_FAT10883	NOT2	63
19608278	NOT2_FAT10883	NOT2	117
19608279	NOT2_FAT10883	NOT2	20
19608280	NOT2_FAT10883	NOT2	11
19608281	NOT2_FAT10883	NOT2	182
19608282	NOT2_FAT10883	NOT2	28
19608283	NOT2_FAT10883	NOT2	86
19608284	NOT2_FAT10883	NOT2	47
19608285	NOT2_FAT10883	NOT2	109
19608286	NOT2_FAT10883	NOT2	34
19608287	NOT2_FAT10883	NOT2	50
19608288	NOT2_FAT10883	NOT2	99
19608289	NOT2_FAT10883	NOT2	100
19608290	NOT2_FAT10883	NOT2	70
19608291	NOT2_FAT10883	NOT2	63
19608292	NOT2_FAT10883	NOT2	117
19608293	NOT2_FAT10883	NOT2	20
19608294	NOT2_FAT10883	NOT2	11
19608295	NOT2_FAT10883	NOT2	96
19608296	NOT2_FAT10883	NOT2	234
19608297	NOT2_FAT10883	NOT2	263
19608298	NOT2_FAT10883	NOT2	227
19608299	NOT2_FAT10883	NOT2	171
19608300	NOT2_FAT10883	NOT2	218
19608301	NOT2_FAT10883	NOT2	96
19608302	NOT2_FAT10883	NOT2	234
19608303	NOT2_FAT10883	NOT2	263
19608304	NOT2_FAT10883	NOT2	227
19608305	NOT2_FAT10883	NOT2	171
19608306	NOT2_FAT10883	NOT2	218
19608307	NOT2_FAT10883	NOT2	182
19608308	NOT2_FAT10883	NOT2	68
19608309	NOT2_FAT10883	NOT2	67
19608310	NOT2_FAT10883	NOT2	21
19608311	NOT2_FAT10883	NOT2	55
19608312	NOT2_FAT10883	NOT2	95
19608313	NOT2_FAT10883	NOT2	69
19608314	NOT2_FAT10883	NOT2	177
19608315	NOT2_FAT10883	NOT2	25
19608316	NOT2_FAT10883	NOT2	21
19608317	NOT2_FAT10883	NOT2	63
19608318	NOT2_FAT10883	NOT2	126
19608319	NOT2_FAT10883	NOT2	34
19608320	NOT2_FAT10883	NOT2	79
19608321	NOT2_FAT10883	NOT2	46
19608322	NOT2_FAT10883	NOT2	115
19608323	NOT2_FAT10883	NOT2	71
19608324	NOT2_FAT10883	NOT2	123
19608325	NOT2_FAT10883	NOT2	19
19608326	NOT2_FAT10883	NOT2	48
19608327	NOT2_FAT10883	NOT2	119
19608328	NOT2_FAT10883	NOT2	94
19608329	NOT2_FAT10883	NOT2	102
19608330	NOT2_FAT10883	NOT2	79
19608331	NOT2_FAT10883	NOT2	32
19608332	NOT2_FAT10883	NOT2	185
19608333	NOT2_FAT10883	NOT2	59
19608334	NOT2_FAT10883	NOT2	79
19608335	NOT2_FAT10883	NOT2	108
19608336	NOT2_FAT10883	NOT2	79
19608337	NOT2_FAT10883	NOT2	101
19608338	NOT2_FAT10883	NOT2	26
19608339	NOT2_FAT10883	NOT2	190
19608340	NOT2_FAT10883	NOT2	122
19608341	NOT2_FAT10883	NOT2	169
19608342	NOT2_FAT10883	NOT2	42
19608343	NOT2_FAT10883	NOT2	71
19608344	NOT2_FAT10883	NOT2	26
19608345	NOT2_FAT10883	NOT2	22
19608346	NOT2_FAT10883	NOT2	79
19608347	NOT2_FAT10883	NOT2	91
19608348	NOT2_FAT10883	NOT2	84
19608349	NOT2_FAT10883	NOT2	155
19608350	NOT2_FAT10883	NOT2	28
19608351	NOT2_FAT10883	NOT2	55
19608352	NOT2_FAT10883	NOT2	148
19608353	NOT2_FAT10883	NOT2	155
19608354	NOT2_FAT10883	NOT2	93
19608355	NOT2_FAT10883	NOT2	105
19608356	NOT2_FAT10883	NOT2	116
19608357	NOT2_FAT10883	NOT2	106
19608358	NOT2_FAT10883	NOT2	91
19608359	NOT2_FAT10883	NOT2	73
19608360	NOT2_FAT10883	NOT2	69
19608361	NOT2_FAT10883	NOT2	33
19608362	NOT2_FAT10883	NOT2	37
19608363	NOT2_FAT10883	NOT2	29
19608364	NOT2_FAT10883	NOT2	45
19608365	NOT2_FAT10883	NOT2	66
19608366	NOT2_FAT10883	NOT2	55
19608367	NOT2_FAT10883	NOT2	49
19608368	NOT2_FAT10883	NOT2	126
19608369	NOT2_FAT10883	NOT2	84
19608370	NOT2_FAT10883	NOT2	73
19608371	NOT2_FAT10883	NOT2	59
19608372	NOT2_FAT10883	NOT2	96
19608373	NOT2_FAT10883	NOT2	118
19608374	NOT2_FAT10883	NOT2	62
19608375	NOT2_FAT10883	NOT2	146
19608376	NOT2_FAT10883	NOT2	57
19608377	NOT2_FAT10883	NOT2	119
19608378	NOT2_FAT10883	NOT2	83
19608379	NOT2_FAT10883	NOT2	59
19608380	NOT2_FAT10883	NOT2	58
19608381	NOT2_FAT10883	NOT2	73
19608382	NOT2_FAT10883	NOT2	144
19608383	NOT2_FAT10883	NOT2	137
19608384	NOT2_FAT10883	NOT2	107
19608385	NOT2_FAT10883	NOT2	48
19608386	NOT2_FAT10883	NOT2	165
19608387	NOT2_FAT10883	NOT2	44
19608388	NOT2_FAT10883	NOT2	61
19608389	NOT2_FAT10883	NOT2	109
19608390	NOT2_FAT10883	NOT2	70
19608391	NOT2_FAT10883	NOT2	38
19608392	NOT2_FAT10883	NOT2	55
19608393	NOT2_FAT10883	NOT2	39
19608394	NOT2_FAT10883	NOT2	50
19608395	NOT2_FAT10883	NOT2	85
19608396	NOT2_FAT10883	NOT2	46
19608397	NOT2_FAT10883	NOT2	30
19608398	NOT2_FAT10883	NOT2	50
19608399	NOT2_FAT10883	NOT2	56
19608400	NOT2_FAT10883	NOT2	71
19608401	NOT2_FAT10883	NOT2	53
19608402	NOT2_FAT10883	NOT2	86
19608403	NOT2_FAT10883	NOT2	72
19608404	NOT2_FAT10883	NOT2	79
19608405	NOT2_FAT10883	NOT2	43
19608406	NOT2_FAT10883	NOT2	35
19608407	NOT2_FAT10883	NOT2	45
19608408	NOT2_FAT10883	NOT2	76
19608409	NOT2_FAT10883	NOT2	84
19608410	NOT2_FAT10883	NOT2	68
19608411	NOT2_FAT10883	NOT2	67
19608412	NOT2_FAT10883	NOT2	21
19608413	NOT2_FAT10883	NOT2	55
19608414	NOT2_FAT10883	NOT2	95
19608415	NOT2_FAT10883	NOT2	69
19608416	NOT2_FAT10883	NOT2	177
19608417	NOT2_FAT10883	NOT2	25
19608418	NOT2_FAT10883	NOT2	21
19608419	NOT2_FAT10883	NOT2	63
19608420	NOT2_FAT10883	NOT2	126
19608421	NOT2_FAT10883	NOT2	34
19608422	NOT2_FAT10883	NOT2	79
19608423	NOT2_FAT10883	NOT2	46
19608424	NOT2_FAT10883	NOT2	115
19608425	NOT2_FAT10883	NOT2	71
19608426	NOT2_FAT10883	NOT2	123
19608427	NOT2_FAT10883	NOT2	19
19608428	NOT2_FAT10883	NOT2	48
19608429	NOT2_FAT10883	NOT2	119
19608430	NOT2_FAT10883	NOT2	94
19608431	NOT2_FAT10883	NOT2	102
19608432	NOT2_FAT10883	NOT2	79
19608433	NOT2_FAT10883	NOT2	32
19608434	NOT2_FAT10883	NOT2	185
19608435	NOT2_FAT10883	NOT2	59
19608436	NOT2_FAT10883	NOT2	79
19608437	NOT2_FAT10883	NOT2	108
19608438	NOT2_FAT10883	NOT2	79
19608439	NOT2_FAT10883	NOT2	101
19608440	NOT2_FAT10883	NOT2	26
19608441	NOT2_FAT10883	NOT2	190
19608442	NOT2_FAT10883	NOT2	122
19608443	NOT2_FAT10883	NOT2	169
19608444	NOT2_FAT10883	NOT2	42
19608445	NOT2_FAT10883	NOT2	71
19608446	NOT2_FAT10883	NOT2	26
19608447	NOT2_FAT10883	NOT2	22
19608448	NOT2_FAT10883	NOT2	79
19608449	NOT2_FAT10883	NOT2	91
19608450	NOT2_FAT10883	NOT2	84
19608451	NOT2_FAT10883	NOT2	155
19608452	NOT2_FAT10883	NOT2	28
19608453	NOT2_FAT10883	NOT2	55
19608454	NOT2_FAT10883	NOT2	148
19608455	NOT2_FAT10883	NOT2	155
19608456	NOT2_FAT10883	NOT2	93
19608457	NOT2_FAT10883	NOT2	105
19608458	NOT2_FAT10883	NOT2	116
19608459	NOT2_FAT10883	NOT2	106
19608460	NOT2_FAT10883	NOT2	91
19608461	NOT2_FAT10883	NOT2	73
19608462	NOT2_FAT10883	NOT2	69
19608463	NOT2_FAT10883	NOT2	33
19608464	NOT2_FAT10883	NOT2	37
19608465	NOT2_FAT10883	NOT2	29
19608466	NOT2_FAT10883	NOT2	45
19608467	NOT2_FAT10883	NOT2	66
19608468	NOT2_FAT10883	NOT2	55
19608469	NOT2_FAT10883	NOT2	49
19608470	NOT2_FAT10883	NOT2	162
19608471	NOT2_FAT10883	NOT2	126
19608472	NOT2_FAT10883	NOT2	84
19608473	NOT2_FAT10883	NOT2	73
19608474	NOT2_FAT10883	NOT2	59
19608475	NOT2_FAT10883	NOT2	118
19608476	NOT2_FAT10883	NOT2	41
19608477	NOT2_FAT10883	NOT2	62
19608478	NOT2_FAT10883	NOT2	146
19608479	NOT2_FAT10883	NOT2	57
19608480	NOT2_FAT10883	NOT2	119
19608481	NOT2_FAT10883	NOT2	83
19608482	NOT2_FAT10883	NOT2	59
19608483	NOT2_FAT10883	NOT2	58
19608484	NOT2_FAT10883	NOT2	73
19608485	NOT2_FAT10883	NOT2	144
19608486	NOT2_FAT10883	NOT2	137
19608487	NOT2_FAT10883	NOT2	107
19608488	NOT2_FAT10883	NOT2	48
19608489	NOT2_FAT10883	NOT2	165
19608490	NOT2_FAT10883	NOT2	44
19608491	NOT2_FAT10883	NOT2	55
19608492	NOT2_FAT10883	NOT2	61
19608493	NOT2_FAT10883	NOT2	109
19608494	NOT2_FAT10883	NOT2	70
19608495	NOT2_FAT10883	NOT2	38
19608496	NOT2_FAT10883	NOT2	55
19608497	NOT2_FAT10883	NOT2	39
19608498	NOT2_FAT10883	NOT2	50
19608499	NOT2_FAT10883	NOT2	85
19608500	NOT2_FAT10883	NOT2	46
19608501	NOT2_FAT10883	NOT2	30
19608502	NOT2_FAT10883	NOT2	50
19608503	NOT2_FAT10883	NOT2	56
19608504	NOT2_FAT10883	NOT2	71
19608505	NOT2_FAT10883	NOT2	53
19608506	NOT2_FAT10883	NOT2	86
19608507	NOT2_FAT10883	NOT2	72
19608508	NOT2_FAT10883	NOT2	79
19608509	NOT2_FAT10883	NOT2	43
19608510	NOT2_FAT10883	NOT2	35
19608511	NOT2_FAT10883	NOT2	45
19608512	NOT2_FAT10883	NOT2	76
19608513	NOT2_FAT10883	NOT2	84
19608514	NOT2_FAT10883	NOT2	67
19608515	NOT2_FAT10883	NOT2	68
19608516	NOT2_FAT10883	NOT2	21
19608517	NOT2_FAT10883	NOT2	55
19608518	NOT2_FAT10883	NOT2	177
19608519	NOT2_FAT10883	NOT2	63
19608520	NOT2_FAT10883	NOT2	126
19608521	NOT2_FAT10883	NOT2	25
19608522	NOT2_FAT10883	NOT2	69
19608523	NOT2_FAT10883	NOT2	21
19608524	NOT2_FAT10883	NOT2	123
19608525	NOT2_FAT10883	NOT2	115
19608526	NOT2_FAT10883	NOT2	46
19608527	NOT2_FAT10883	NOT2	48
19608528	NOT2_FAT10883	NOT2	102
19608529	NOT2_FAT10883	NOT2	185
19608530	NOT2_FAT10883	NOT2	94
19608531	NOT2_FAT10883	NOT2	66
19608532	NOT2_FAT10883	NOT2	165
19608533	NOT2_FAT10883	NOT2	55
19608534	NOT2_FAT10883	NOT2	55
19608535	NOT2_FAT10883	NOT2	119
19608536	NOT2_FAT10883	NOT2	58
19608537	NOT2_FAT10883	NOT2	55
19608538	NOT2_FAT10883	NOT2	57
19608539	NOT2_FAT10883	NOT2	73
19608540	NOT2_FAT10883	NOT2	41
19608541	NOT2_FAT10883	NOT2	61
19608542	NOT2_FAT10883	NOT2	69
19608543	NOT2_FAT10883	NOT2	29
19608544	NOT2_FAT10883	NOT2	49
19608545	NOT2_FAT10883	NOT2	73
19608546	NOT2_FAT10883	NOT2	37
19608547	NOT2_FAT10883	NOT2	146
19608548	NOT2_FAT10883	NOT2	45
19608549	NOT2_FAT10883	NOT2	126
19608550	NOT2_FAT10883	NOT2	84
19608551	NOT2_FAT10883	NOT2	59
19608552	NOT2_FAT10883	NOT2	44
19608553	NOT2_FAT10883	NOT2	96
19608554	NOT2_FAT10883	NOT2	118
19608555	NOT2_FAT10883	NOT2	62
19608556	NOT2_FAT10883	NOT2	70
19608557	NOT2_FAT10883	NOT2	39
19608558	NOT2_FAT10883	NOT2	83
19608559	NOT2_FAT10883	NOT2	59
19608560	NOT2_FAT10883	NOT2	106
19608561	NOT2_FAT10883	NOT2	91
19608562	NOT2_FAT10883	NOT2	71
19608563	NOT2_FAT10883	NOT2	79
19608564	NOT2_FAT10883	NOT2	93
19608565	NOT2_FAT10883	NOT2	79
19608566	NOT2_FAT10883	NOT2	26
19608567	NOT2_FAT10883	NOT2	79
19608568	NOT2_FAT10883	NOT2	116
19608569	NOT2_FAT10883	NOT2	79
19608570	NOT2_FAT10883	NOT2	91
19608571	NOT2_FAT10883	NOT2	22
19608572	NOT2_FAT10883	NOT2	73
19608573	NOT2_FAT10883	NOT2	169
19608574	NOT2_FAT10883	NOT2	33
19608575	NOT2_FAT10883	NOT2	42
19608576	NOT2_FAT10883	NOT2	26
19608577	NOT2_FAT10883	NOT2	34
19608578	NOT2_FAT10883	NOT2	119
19608579	NOT2_FAT10883	NOT2	59
19608580	NOT2_FAT10883	NOT2	144
19608581	NOT2_FAT10883	NOT2	137
19608582	NOT2_FAT10883	NOT2	107
19608583	NOT2_FAT10883	NOT2	48
19608584	NOT2_FAT10883	NOT2	79
19608585	NOT2_FAT10883	NOT2	155
19608586	NOT2_FAT10883	NOT2	28
19608587	NOT2_FAT10883	NOT2	155
19608588	NOT2_FAT10883	NOT2	122
19608589	NOT2_FAT10883	NOT2	105
19608590	NOT2_FAT10883	NOT2	71
19608591	NOT2_FAT10883	NOT2	55
19608592	NOT2_FAT10883	NOT2	101
19608593	NOT2_FAT10883	NOT2	109
19608594	NOT2_FAT10883	NOT2	38
19608595	NOT2_FAT10883	NOT2	190
19608596	NOT2_FAT10883	NOT2	55
19608597	NOT2_FAT10883	NOT2	50
19608598	NOT2_FAT10883	NOT2	85
19608599	NOT2_FAT10883	NOT2	46
19608600	NOT2_FAT10883	NOT2	30
19608601	NOT2_FAT10883	NOT2	50
19608602	NOT2_FAT10883	NOT2	56
19608603	NOT2_FAT10883	NOT2	71
19608604	NOT2_FAT10883	NOT2	53
19608605	NOT2_FAT10883	NOT2	86
19608606	NOT2_FAT10883	NOT2	72
19608607	NOT2_FAT10883	NOT2	79
19608608	NOT2_FAT10883	NOT2	43
19608609	NOT2_FAT10883	NOT2	35
19608610	NOT2_FAT10883	NOT2	45
19608611	NOT2_FAT10883	NOT2	76
19608612	NOT2_FAT10883	NOT2	84
19608613	NOT2_FAT10883	NOT2	198
19608614	NOT2_FAT10883	NOT2	73
19608615	NOT2_FAT10883	NOT2	106
19608616	NOT2_FAT10883	NOT2	91
19608617	NOT2_FAT10883	NOT2	73
19608618	NOT2_FAT10883	NOT2	37
19608619	NOT2_FAT10883	NOT2	144
19608620	NOT2_FAT10883	NOT2	29
19608621	NOT2_FAT10883	NOT2	45
19608622	NOT2_FAT10883	NOT2	66
19608623	NOT2_FAT10883	NOT2	55
19608624	NOT2_FAT10883	NOT2	137
19608625	NOT2_FAT10883	NOT2	49
19608626	NOT2_FAT10883	NOT2	116
19608627	NOT2_FAT10883	NOT2	79
19608628	NOT2_FAT10883	NOT2	126
19608629	NOT2_FAT10883	NOT2	84
19608630	NOT2_FAT10883	NOT2	73
19608631	NOT2_FAT10883	NOT2	59
19608632	NOT2_FAT10883	NOT2	96
19608633	NOT2_FAT10883	NOT2	118
19608634	NOT2_FAT10883	NOT2	169
19608635	NOT2_FAT10883	NOT2	146
19608636	NOT2_FAT10883	NOT2	33
19608637	NOT2_FAT10883	NOT2	57
19608638	NOT2_FAT10883	NOT2	119
19608639	NOT2_FAT10883	NOT2	83
19608640	NOT2_FAT10883	NOT2	59
19608641	NOT2_FAT10883	NOT2	58
19608642	NOT2_FAT10883	NOT2	107
19608643	NOT2_FAT10883	NOT2	59
19608644	NOT2_FAT10883	NOT2	48
19608645	NOT2_FAT10883	NOT2	79
19608646	NOT2_FAT10883	NOT2	165
19608647	NOT2_FAT10883	NOT2	44
19608648	NOT2_FAT10883	NOT2	105
19608649	NOT2_FAT10883	NOT2	69
19608650	NOT2_FAT10883	NOT2	62
19608651	NOT2_FAT10883	NOT2	61
19608652	NOT2_FAT10883	NOT2	101
19608653	NOT2_FAT10883	NOT2	109
19608654	NOT2_FAT10883	NOT2	70
19608655	NOT2_FAT10883	NOT2	38
19608656	NOT2_FAT10883	NOT2	190
19608657	NOT2_FAT10883	NOT2	55
19608658	NOT2_FAT10883	NOT2	39
19608659	NOT2_FAT10883	NOT2	50
19608660	NOT2_FAT10883	NOT2	85
19608661	NOT2_FAT10883	NOT2	46
19608662	NOT2_FAT10883	NOT2	30
19608663	NOT2_FAT10883	NOT2	50
19608664	NOT2_FAT10883	NOT2	56
19608665	NOT2_FAT10883	NOT2	71
19608666	NOT2_FAT10883	NOT2	53
19608667	NOT2_FAT10883	NOT2	86
19608668	NOT2_FAT10883	NOT2	72
19608669	NOT2_FAT10883	NOT2	79
19608670	NOT2_FAT10883	NOT2	43
19608671	NOT2_FAT10883	NOT2	35
19608672	NOT2_FAT10883	NOT2	45
19608673	NOT2_FAT10883	NOT2	76
19608674	NOT2_FAT10883	NOT2	84
19608675	NOT2_FAT10883	NOT2	126
19608676	NOT2_FAT10883	NOT2	84
19608677	NOT2_FAT10883	NOT2	139
19608678	NOT2_FAT10883	NOT2	103
19608679	NOT2_FAT10883	NOT2	59
19608680	NOT2_FAT10883	NOT2	49
19608681	NOT2_FAT10883	NOT2	123
19608682	NOT2_FAT10883	NOT2	90
19608683	NOT2_FAT10883	NOT2	110
19608684	NOT2_FAT10883	NOT2	70
19608685	NOT2_FAT10883	NOT2	96
19608686	NOT2_FAT10883	NOT2	118
19608687	NOT2_FAT10883	NOT2	106
19608688	NOT2_FAT10883	NOT2	91
19608689	NOT2_FAT10883	NOT2	73
19608690	NOT2_FAT10883	NOT2	37
19608691	NOT2_FAT10883	NOT2	29
19608692	NOT2_FAT10883	NOT2	45
19608693	NOT2_FAT10883	NOT2	66
19608694	NOT2_FAT10883	NOT2	55
19608695	NOT2_FAT10883	NOT2	49
19608696	NOT2_FAT10883	NOT2	116
19608697	NOT2_FAT10883	NOT2	79
19608698	NOT2_FAT10883	NOT2	73
19608699	NOT2_FAT10883	NOT2	59
19608700	NOT2_FAT10883	NOT2	62
19608701	NOT2_FAT10883	NOT2	169
19608702	NOT2_FAT10883	NOT2	146
19608703	NOT2_FAT10883	NOT2	33
19608704	NOT2_FAT10883	NOT2	57
19608705	NOT2_FAT10883	NOT2	119
19608706	NOT2_FAT10883	NOT2	83
19608707	NOT2_FAT10883	NOT2	58
19608708	NOT2_FAT10883	NOT2	59
19608709	NOT2_FAT10883	NOT2	73
19608710	NOT2_FAT10883	NOT2	144
19608711	NOT2_FAT10883	NOT2	137
19608712	NOT2_FAT10883	NOT2	107
19608713	NOT2_FAT10883	NOT2	48
19608714	NOT2_FAT10883	NOT2	79
19608715	NOT2_FAT10883	NOT2	165
19608716	NOT2_FAT10883	NOT2	44
19608717	NOT2_FAT10883	NOT2	105
19608718	NOT2_FAT10883	NOT2	69
19608719	NOT2_FAT10883	NOT2	61
19608720	NOT2_FAT10883	NOT2	101
19608721	NOT2_FAT10883	NOT2	109
19608722	NOT2_FAT10883	NOT2	38
19608723	NOT2_FAT10883	NOT2	190
19608724	NOT2_FAT10883	NOT2	55
19608725	NOT2_FAT10883	NOT2	39
19608726	NOT2_FAT10883	NOT2	50
19608727	NOT2_FAT10883	NOT2	85
19608728	NOT2_FAT10883	NOT2	46
19608729	NOT2_FAT10883	NOT2	30
19608730	NOT2_FAT10883	NOT2	50
19608731	NOT2_FAT10883	NOT2	56
19608732	NOT2_FAT10883	NOT2	71
19608733	NOT2_FAT10883	NOT2	53
19608734	NOT2_FAT10883	NOT2	86
19608735	NOT2_FAT10883	NOT2	72
19608736	NOT2_FAT10883	NOT2	79
19608737	NOT2_FAT10883	NOT2	43
19608738	NOT2_FAT10883	NOT2	35
19608739	NOT2_FAT10883	NOT2	45
19608740	NOT2_FAT10883	NOT2	76
19608741	NOT2_FAT10883	NOT2	84
19608742	NOT2_FAT10883	NOT2	66
19608743	NOT2_FAT10883	NOT2	165
19608744	NOT2_FAT10883	NOT2	55
19608745	NOT2_FAT10883	NOT2	55
19608746	NOT2_FAT10883	NOT2	119
19608747	NOT2_FAT10883	NOT2	58
19608748	NOT2_FAT10883	NOT2	55
19608749	NOT2_FAT10883	NOT2	57
19608750	NOT2_FAT10883	NOT2	73
19608751	NOT2_FAT10883	NOT2	41
19608752	NOT2_FAT10883	NOT2	61
19608753	NOT2_FAT10883	NOT2	69
19608754	NOT2_FAT10883	NOT2	29
19608755	NOT2_FAT10883	NOT2	49
19608756	NOT2_FAT10883	NOT2	73
19608757	NOT2_FAT10883	NOT2	37
19608758	NOT2_FAT10883	NOT2	146
19608759	NOT2_FAT10883	NOT2	45
19608760	NOT2_FAT10883	NOT2	126
19608761	NOT2_FAT10883	NOT2	84
19608762	NOT2_FAT10883	NOT2	59
19608763	NOT2_FAT10883	NOT2	44
19608764	NOT2_FAT10883	NOT2	118
19608765	NOT2_FAT10883	NOT2	62
19608766	NOT2_FAT10883	NOT2	70
19608767	NOT2_FAT10883	NOT2	39
19608768	NOT2_FAT10883	NOT2	83
19608769	NOT2_FAT10883	NOT2	59
19608770	NOT2_FAT10883	NOT2	106
19608771	NOT2_FAT10883	NOT2	91
19608772	NOT2_FAT10883	NOT2	162
19608773	NOT2_FAT10883	NOT2	116
19608774	NOT2_FAT10883	NOT2	79
19608775	NOT2_FAT10883	NOT2	73
19608776	NOT2_FAT10883	NOT2	33
19608777	NOT2_FAT10883	NOT2	144
19608778	NOT2_FAT10883	NOT2	137
19608779	NOT2_FAT10883	NOT2	107
19608780	NOT2_FAT10883	NOT2	48
19608781	NOT2_FAT10883	NOT2	105
19608782	NOT2_FAT10883	NOT2	101
19608783	NOT2_FAT10883	NOT2	109
19608784	NOT2_FAT10883	NOT2	38
19608785	NOT2_FAT10883	NOT2	55
19608786	NOT2_FAT10883	NOT2	50
19608787	NOT2_FAT10883	NOT2	85
19608788	NOT2_FAT10883	NOT2	46
19608789	NOT2_FAT10883	NOT2	30
19608790	NOT2_FAT10883	NOT2	50
19608791	NOT2_FAT10883	NOT2	56
19608792	NOT2_FAT10883	NOT2	71
19608793	NOT2_FAT10883	NOT2	53
19608794	NOT2_FAT10883	NOT2	86
19608795	NOT2_FAT10883	NOT2	72
19608796	NOT2_FAT10883	NOT2	79
19608797	NOT2_FAT10883	NOT2	43
19608798	NOT2_FAT10883	NOT2	35
19608799	NOT2_FAT10883	NOT2	45
19608800	NOT2_FAT10883	NOT2	76
19608801	NOT2_FAT10883	NOT2	84
19608802	NOT2_FAT10883	NOT2	56
19608803	NOT2_FAT10883	NOT2	198
19608804	NOT2_FAT10883	NOT2	266
19608805	NOT2_FAT10883	NOT2	209
19608806	NOT2_FAT10883	NOT2	139
19608807	NOT2_FAT10883	NOT2	56
19608808	NOT2_FAT10883	NOT2	143
19608809	NOT2_FAT10883	NOT2	138
19608810	NOT2_FAT10883	NOT2	75
19608811	NOT2_FAT10883	NOT2	117
19608812	NOT2_FAT10883	NOT2	62
19608813	NOT2_FAT10883	NOT2	181
19608814	NOT2_FAT10883	NOT2	172
19608815	NOT2_FAT10883	NOT2	108
19608816	NOT2_FAT10883	NOT2	182
19608817	NOT2_FAT10883	NOT2	56
19608818	NOT2_FAT10883	NOT2	56
19608819	NOT2_FAT10883	NOT2	295
19608820	NOT2_FAT10883	NOT2	198
19608821	NOT2_FAT10883	NOT2	209
19608822	NOT2_FAT10883	NOT2	143
19608823	NOT2_FAT10883	NOT2	56
19608824	NOT2_FAT10883	NOT2	266
19608825	NOT2_FAT10883	NOT2	139
19608826	NOT2_FAT10883	NOT2	138
19608827	NOT2_FAT10883	NOT2	75
19608828	NOT2_FAT10883	NOT2	117
19608829	NOT2_FAT10883	NOT2	62
19608830	NOT2_FAT10883	NOT2	181
19608831	NOT2_FAT10883	NOT2	172
19608832	NOT2_FAT10883	NOT2	108
19608833	NOT2_FAT10883	NOT2	182
19608834	NOT2_FAT10883	NOT2	338
19608835	NOT2_FAT10883	NOT2	98
19608836	NOT2_FAT10883	NOT2	58
19608837	NOT2_FAT10883	NOT2	199
19608838	NOT2_FAT10883	NOT2	76
19608839	NOT2_FAT10883	NOT2	157
19608840	NOT2_FAT10883	NOT2	143
19608841	NOT2_FAT10883	NOT2	110
19608842	NOT2_FAT10883	NOT2	158
19608843	NOT2_FAT10883	NOT2	107
19608844	NOT2_FAT10883	NOT2	135
19608845	NOT2_FAT10883	NOT2	259
19608846	NOT2_FAT10883	NOT2	98
19608847	NOT2_FAT10883	NOT2	338
19608848	NOT2_FAT10883	NOT2	98
19608849	NOT2_FAT10883	NOT2	58
19608850	NOT2_FAT10883	NOT2	199
19608851	NOT2_FAT10883	NOT2	76
19608852	NOT2_FAT10883	NOT2	157
19608853	NOT2_FAT10883	NOT2	143
19608854	NOT2_FAT10883	NOT2	110
19608855	NOT2_FAT10883	NOT2	158
19608856	NOT2_FAT10883	NOT2	107
19608857	NOT2_FAT10883	NOT2	135
19608858	NOT2_FAT10883	NOT2	259
19608859	NOT2_FAT10883	NOT2	98
19608860	NOT2_FAT10883	NOT2	338
19608861	NOT2_FAT10883	NOT2	76
19608862	NOT2_FAT10883	NOT2	98
19608863	NOT2_FAT10883	NOT2	199
19608864	NOT2_FAT10883	NOT2	58
19608865	NOT2_FAT10883	NOT2	157
19608866	NOT2_FAT10883	NOT2	143
19608867	NOT2_FAT10883	NOT2	110
19608868	NOT2_FAT10883	NOT2	158
19608869	NOT2_FAT10883	NOT2	135
19608870	NOT2_FAT10883	NOT2	259
19608871	NOT2_FAT10883	NOT2	98
19608872	NOT2_FAT10883	NOT2	338
19608873	NOT2_FAT10883	NOT2	98
19608874	NOT2_FAT10883	NOT2	58
19608875	NOT2_FAT10883	NOT2	199
19608876	NOT2_FAT10883	NOT2	76
19608877	NOT2_FAT10883	NOT2	157
19608878	NOT2_FAT10883	NOT2	143
19608879	NOT2_FAT10883	NOT2	110
19608880	NOT2_FAT10883	NOT2	158
19608881	NOT2_FAT10883	NOT2	107
19608882	NOT2_FAT10883	NOT2	135
19608883	NOT2_FAT10883	NOT2	259
19608884	NOT2_FAT10883	NOT2	338
19608885	NOT2_FAT10883	NOT2	98
19608886	NOT2_FAT10883	NOT2	58
19608887	NOT2_FAT10883	NOT2	199
19608888	NOT2_FAT10883	NOT2	76
19608889	NOT2_FAT10883	NOT2	157
19608890	NOT2_FAT10883	NOT2	143
19608891	NOT2_FAT10883	NOT2	110
19608892	NOT2_FAT10883	NOT2	107
19608893	NOT2_FAT10883	NOT2	135
19608894	NOT2_FAT10883	NOT2	259
19608895	NOT2_FAT10883	NOT2	98
19608896	NOT2_FAT10883	NOT2	143
19608897	NOT2_FAT10883	NOT2	158
19608898	NOT2_FAT10883	NOT2	107
19608899	NOT2_FAT10883	NOT2	135
19608900	NOT2_FAT10883	NOT2	259
19608901	NOT2_FAT10883	NOT2	98
19608902	NOT2_FAT10883	NOT2	110
19608903	NOT2_FAT10883	NOT2	158
19608904	NOT2_FAT10883	NOT2	107
19608905	NOT2_FAT10883	NOT2	14
19608906	NOT2_FAT10883	NOT2	127
19608907	NOT2_FAT10883	NOT2	127
19608908	NOT2_FAT10883	NOT2	67
19608909	NOT2_FAT10883	NOT2	192
19608910	NOT2_FAT10883	NOT2	100
19608911	NOT2_FAT10883	NOT2	166
19608912	NOT2_FAT10883	NOT2	86
19608913	NOT2_FAT10883	NOT2	49
19608914	NOT2_FAT10883	NOT2	78
19608915	NOT2_FAT10883	NOT2	179
19608916	NOT2_FAT10883	NOT2	177
19608917	NOT2_FAT10883	NOT2	80
19608918	NOT2_FAT10883	NOT2	68
19608919	NOT2_FAT10883	NOT2	75
19608920	NOT2_FAT10883	NOT2	73
19608921	NOT2_FAT10883	NOT2	42
19608922	NOT2_FAT10883	NOT2	89
19608923	NOT2_FAT10883	NOT2	77
19608924	NOT2_FAT10883	NOT2	57
19608925	NOT2_FAT10883	NOT2	55
19608926	NOT2_FAT10883	NOT2	132
19608927	NOT2_FAT10883	NOT2	9
19608928	NOT2_FAT10883	NOT2	137
19608929	NOT2_FAT10883	NOT2	100
19608930	NOT2_FAT10883	NOT2	97
19608931	NOT2_FAT10883	NOT2	68
19608932	NOT2_FAT10883	NOT2	79
19608933	NOT2_FAT10883	NOT2	99
19608934	NOT2_FAT10883	NOT2	68
19608935	NOT2_FAT10883	NOT2	75
19608936	NOT2_FAT10883	NOT2	97
19608937	NOT2_FAT10883	NOT2	151
19608938	NOT2_FAT10883	NOT2	37
19608939	NOT2_FAT10883	NOT2	87
19608940	NOT2_FAT10883	NOT2	58
19608941	NOT2_FAT10883	NOT2	93
19608942	NOT2_FAT10883	NOT2	97
19608943	NOT2_FAT10883	NOT2	131
19608944	NOT2_FAT10883	NOT2	15
19608945	NOT2_FAT10883	NOT2	71
19608946	NOT2_FAT10883	NOT2	122
19608947	NOT2_FAT10883	NOT2	131
19608948	NOT2_FAT10883	NOT2	44
19608949	NOT2_FAT10883	NOT2	115
19608950	NOT2_FAT10883	NOT2	147
19608951	NOT2_FAT10883	NOT2	93
19608952	NOT2_FAT10883	NOT2	42
19608953	NOT2_FAT10883	NOT2	66
19608954	NOT2_FAT10883	NOT2	74
19608955	NOT2_FAT10883	NOT2	102
19608956	NOT2_FAT10883	NOT2	48
19608957	NOT2_FAT10883	NOT2	94
19608958	NOT2_FAT10883	NOT2	97
19608959	NOT2_FAT10883	NOT2	55
19608960	NOT2_FAT10883	NOT2	112
19608961	NOT2_FAT10883	NOT2	86
19608962	NOT2_FAT10883	NOT2	58
19608963	NOT2_FAT10883	NOT2	147
19608964	NOT2_FAT10883	NOT2	78
19608965	NOT2_FAT10883	NOT2	116
19608966	NOT2_FAT10883	NOT2	75
19608967	NOT2_FAT10883	NOT2	132
19608968	NOT2_FAT10883	NOT2	60
19608969	NOT2_FAT10883	NOT2	59
19608970	NOT2_FAT10883	NOT2	95
19608971	NOT2_FAT10883	NOT2	99
19608972	NOT2_FAT10883	NOT2	73
19608973	NOT2_FAT10883	NOT2	61
19608974	NOT2_FAT10883	NOT2	160
19608975	NOT2_FAT10883	NOT2	96
19608976	NOT2_FAT10883	NOT2	67
19608977	NOT2_FAT10883	NOT2	114
19608978	NOT2_FAT10883	NOT2	66
19608979	NOT2_FAT10883	NOT2	87
19608980	NOT2_FAT10883	NOT2	46
19608981	NOT2_FAT10883	NOT2	101
19608982	NOT2_FAT10883	NOT2	92
19608983	NOT2_FAT10883	NOT2	112
19608984	NOT2_FAT10883	NOT2	77
19608985	NOT2_FAT10883	NOT2	109
19608986	NOT2_FAT10883	NOT2	98
19608987	NOT2_FAT10883	NOT2	137
19608988	NOT2_FAT10883	NOT2	29
19608989	NOT2_FAT10883	NOT2	104
19608990	NOT2_FAT10883	NOT2	53
19608991	NOT2_FAT10883	NOT2	37
19608992	NOT2_FAT10883	NOT2	33
19608993	NOT2_FAT10883	NOT2	82
19608994	NOT2_FAT10883	NOT2	60
19608995	NOT2_FAT10883	NOT2	97
19608996	NOT2_FAT10883	NOT2	265
19608997	NOT2_FAT10883	NOT2	35
19608998	NOT2_FAT10883	NOT2	96
19608999	NOT2_FAT10883	NOT2	53
19609000	NOT2_FAT10883	NOT2	120
19609001	NOT2_FAT10883	NOT2	82
19609002	NOT2_FAT10883	NOT2	84
19609003	NOT2_FAT10883	NOT2	33
19609004	NOT2_FAT10883	NOT2	96
19609005	NOT2_FAT10883	NOT2	67
19609006	NOT2_FAT10883	NOT2	100
19609007	NOT2_FAT10883	NOT2	80
19609008	NOT2_FAT10883	NOT2	61
19609009	NOT2_FAT10883	NOT2	138
19609010	NOT2_FAT10883	NOT2	148
19609011	NOT2_FAT10883	NOT2	75
19609012	NOT2_FAT10883	NOT2	177
19609013	NOT2_FAT10883	NOT2	116
19609014	NOT2_FAT10883	NOT2	84
19609015	NOT2_FAT10883	NOT2	79
19609016	NOT2_FAT10883	NOT2	101
19609017	NOT2_FAT10883	NOT2	171
19609018	NOT2_FAT10883	NOT2	133
19609019	NOT2_FAT10883	NOT2	87
19609020	NOT2_FAT10883	NOT2	108
19609021	NOT2_FAT10883	NOT2	138
19609022	NOT2_FAT10883	NOT2	49
19609023	NOT2_FAT10883	NOT2	86
19609024	NOT2_FAT10883	NOT2	78
19609025	NOT2_FAT10883	NOT2	179
19609026	NOT2_FAT10883	NOT2	166
19609027	NOT2_FAT10883	NOT2	177
19609028	NOT2_FAT10883	NOT2	80
19609029	NOT2_FAT10883	NOT2	68
19609030	NOT2_FAT10883	NOT2	67
19609031	NOT2_FAT10883	NOT2	100
19609032	NOT2_FAT10883	NOT2	73
19609033	NOT2_FAT10883	NOT2	42
19609034	NOT2_FAT10883	NOT2	89
19609035	NOT2_FAT10883	NOT2	77
19609036	NOT2_FAT10883	NOT2	97
19609037	NOT2_FAT10883	NOT2	79
19609038	NOT2_FAT10883	NOT2	99
19609039	NOT2_FAT10883	NOT2	151
19609040	NOT2_FAT10883	NOT2	87
19609041	NOT2_FAT10883	NOT2	93
19609042	NOT2_FAT10883	NOT2	131
19609043	NOT2_FAT10883	NOT2	71
19609044	NOT2_FAT10883	NOT2	115
19609045	NOT2_FAT10883	NOT2	42
19609046	NOT2_FAT10883	NOT2	48
19609047	NOT2_FAT10883	NOT2	86
19609048	NOT2_FAT10883	NOT2	78
19609049	NOT2_FAT10883	NOT2	116
19609050	NOT2_FAT10883	NOT2	99
19609051	NOT2_FAT10883	NOT2	73
19609052	NOT2_FAT10883	NOT2	73
19609053	NOT2_FAT10883	NOT2	160
19609054	NOT2_FAT10883	NOT2	46
19609055	NOT2_FAT10883	NOT2	101
19609056	NOT2_FAT10883	NOT2	112
19609057	NOT2_FAT10883	NOT2	137
19609058	NOT2_FAT10883	NOT2	29
19609059	NOT2_FAT10883	NOT2	53
19609060	NOT2_FAT10883	NOT2	82
19609061	NOT2_FAT10883	NOT2	96
19609062	NOT2_FAT10883	NOT2	84
19609063	NOT2_FAT10883	NOT2	33
19609064	NOT2_FAT10883	NOT2	67
19609065	NOT2_FAT10883	NOT2	80
19609066	NOT2_FAT10883	NOT2	100
19609067	NOT2_FAT10883	NOT2	148
19609068	NOT2_FAT10883	NOT2	75
19609069	NOT2_FAT10883	NOT2	177
19609070	NOT2_FAT10883	NOT2	116
19609071	NOT2_FAT10883	NOT2	84
19609072	NOT2_FAT10883	NOT2	79
19609073	NOT2_FAT10883	NOT2	101
19609074	NOT2_FAT10883	NOT2	171
19609075	NOT2_FAT10883	NOT2	133
19609076	NOT2_FAT10883	NOT2	87
19609077	NOT2_FAT10883	NOT2	108
19609078	NOT2_FAT10883	NOT2	138
19609079	NOT2_FAT10883	NOT2	9
19609080	NOT2_FAT10883	NOT2	59
19609081	NOT2_FAT10883	NOT2	137
19609082	NOT2_FAT10883	NOT2	97
19609083	NOT2_FAT10883	NOT2	75
19609084	NOT2_FAT10883	NOT2	44
19609085	NOT2_FAT10883	NOT2	74
19609086	NOT2_FAT10883	NOT2	97
19609087	NOT2_FAT10883	NOT2	73
19609088	NOT2_FAT10883	NOT2	252
19609089	NOT2_FAT10883	NOT2	146
19609090	NOT2_FAT10883	NOT2	160
19609091	NOT2_FAT10883	NOT2	67
19609092	NOT2_FAT10883	NOT2	35
19609093	NOT2_FAT10883	NOT2	84
19609094	NOT2_FAT10883	NOT2	15
19609095	NOT2_FAT10883	NOT2	66
19609096	NOT2_FAT10883	NOT2	86
19609097	NOT2_FAT10883	NOT2	99
19609098	NOT2_FAT10883	NOT2	96
19609099	NOT2_FAT10883	NOT2	57
19609100	NOT2_FAT10883	NOT2	151
19609101	NOT2_FAT10883	NOT2	42
19609102	NOT2_FAT10883	NOT2	102
19609103	NOT2_FAT10883	NOT2	58
19609104	NOT2_FAT10883	NOT2	101
19609105	NOT2_FAT10883	NOT2	104
19609106	NOT2_FAT10883	NOT2	73
19609107	NOT2_FAT10883	NOT2	112
19609108	NOT2_FAT10883	NOT2	131
19609109	NOT2_FAT10883	NOT2	96
19609110	NOT2_FAT10883	NOT2	94
19609111	NOT2_FAT10883	NOT2	170
19609112	NOT2_FAT10883	NOT2	79
19609113	NOT2_FAT10883	NOT2	115
19609114	NOT2_FAT10883	NOT2	112
19609115	NOT2_FAT10883	NOT2	116
19609116	NOT2_FAT10883	NOT2	60
19609117	NOT2_FAT10883	NOT2	100
19609118	NOT2_FAT10883	NOT2	93
19609119	NOT2_FAT10883	NOT2	78
19609120	NOT2_FAT10883	NOT2	129
19609121	NOT2_FAT10883	NOT2	97
19609122	NOT2_FAT10883	NOT2	37
19609123	NOT2_FAT10883	NOT2	87
19609124	NOT2_FAT10883	NOT2	97
19609125	NOT2_FAT10883	NOT2	147
19609126	NOT2_FAT10883	NOT2	48
19609127	NOT2_FAT10883	NOT2	92
19609128	NOT2_FAT10883	NOT2	109
19609129	NOT2_FAT10883	NOT2	33
19609130	NOT2_FAT10883	NOT2	265
19609131	NOT2_FAT10883	NOT2	55
19609132	NOT2_FAT10883	NOT2	127
19609133	NOT2_FAT10883	NOT2	82
19609134	NOT2_FAT10883	NOT2	147
19609135	NOT2_FAT10883	NOT2	61
19609136	NOT2_FAT10883	NOT2	66
19609137	NOT2_FAT10883	NOT2	58
19609138	NOT2_FAT10883	NOT2	114
19609139	NOT2_FAT10883	NOT2	37
19609140	NOT2_FAT10883	NOT2	58
19609141	NOT2_FAT10883	NOT2	87
19609142	NOT2_FAT10883	NOT2	53
19609143	NOT2_FAT10883	NOT2	132
19609144	NOT2_FAT10883	NOT2	95
19609145	NOT2_FAT10883	NOT2	96
19609146	NOT2_FAT10883	NOT2	97
19609147	NOT2_FAT10883	NOT2	98
19609148	NOT2_FAT10883	NOT2	137
19609149	NOT2_FAT10883	NOT2	75
19609150	NOT2_FAT10883	NOT2	71
19609151	NOT2_FAT10883	NOT2	55
19609152	NOT2_FAT10883	NOT2	46
19609153	NOT2_FAT10883	NOT2	82
19609154	NOT2_FAT10883	NOT2	77
19609155	NOT2_FAT10883	NOT2	68
19609156	NOT2_FAT10883	NOT2	68
19609157	NOT2_FAT10883	NOT2	100
19609158	NOT2_FAT10883	NOT2	131
19609159	NOT2_FAT10883	NOT2	99
19609160	NOT2_FAT10883	NOT2	122
19609161	NOT2_FAT10883	NOT2	60
19609162	NOT2_FAT10883	NOT2	29
19609163	NOT2_FAT10883	NOT2	93
19609164	NOT2_FAT10883	NOT2	132
19609165	NOT2_FAT10883	NOT2	49
19609166	NOT2_FAT10883	NOT2	100
19609167	NOT2_FAT10883	NOT2	192
19609168	NOT2_FAT10883	NOT2	177
19609169	NOT2_FAT10883	NOT2	80
19609170	NOT2_FAT10883	NOT2	89
19609171	NOT2_FAT10883	NOT2	86
19609172	NOT2_FAT10883	NOT2	67
19609173	NOT2_FAT10883	NOT2	73
19609174	NOT2_FAT10883	NOT2	68
19609175	NOT2_FAT10883	NOT2	42
19609176	NOT2_FAT10883	NOT2	166
19609177	NOT2_FAT10883	NOT2	77
19609178	NOT2_FAT10883	NOT2	78
19609179	NOT2_FAT10883	NOT2	179
19609180	NOT2_FAT10883	NOT2	75
19609181	NOT2_FAT10883	NOT2	53
19609182	NOT2_FAT10883	NOT2	120
19609183	NOT2_FAT10883	NOT2	33
19609184	NOT2_FAT10883	NOT2	67
19609185	NOT2_FAT10883	NOT2	80
19609186	NOT2_FAT10883	NOT2	61
19609187	NOT2_FAT10883	NOT2	138
19609188	NOT2_FAT10883	NOT2	148
19609189	NOT2_FAT10883	NOT2	75
19609190	NOT2_FAT10883	NOT2	210
19609191	NOT2_FAT10883	NOT2	177
19609192	NOT2_FAT10883	NOT2	116
19609193	NOT2_FAT10883	NOT2	84
19609194	NOT2_FAT10883	NOT2	79
19609195	NOT2_FAT10883	NOT2	101
19609196	NOT2_FAT10883	NOT2	171
19609197	NOT2_FAT10883	NOT2	133
19609198	NOT2_FAT10883	NOT2	87
19609199	NOT2_FAT10883	NOT2	108
19609200	NOT2_FAT10883	NOT2	138
19609201	NOT2_FAT10883	NOT2	252
19609202	NOT2_FAT10883	NOT2	73
19609203	NOT2_FAT10883	NOT2	109
19609204	NOT2_FAT10883	NOT2	146
19609205	NOT2_FAT10883	NOT2	42
19609206	NOT2_FAT10883	NOT2	75
19609207	NOT2_FAT10883	NOT2	99
19609208	NOT2_FAT10883	NOT2	89
19609209	NOT2_FAT10883	NOT2	89
19609210	NOT2_FAT10883	NOT2	210
19609211	NOT2_FAT10883	NOT2	78
19609212	NOT2_FAT10883	NOT2	91
19609213	NOT2_FAT10883	NOT2	87
19609214	NOT2_FAT10883	NOT2	178
19609215	NOT2_FAT10883	NOT2	92
19609216	NOT2_FAT10883	NOT2	108
19609217	NOT2_FAT10883	NOT2	236
19609218	NOT2_FAT10883	NOT2	162
19609219	NOT2_FAT10883	NOT2	193
19609220	NOT2_FAT10883	NOT2	83
19609221	NOT2_FAT10883	NOT2	86
19609222	NOT2_FAT10883	NOT2	204
19609223	NOT2_FAT10883	NOT2	88
19609224	NOT2_FAT10883	NOT2	78
19609225	NOT2_FAT10883	NOT2	91
19609226	NOT2_FAT10883	NOT2	87
19609227	NOT2_FAT10883	NOT2	178
19609228	NOT2_FAT10883	NOT2	92
19609229	NOT2_FAT10883	NOT2	108
19609230	NOT2_FAT10883	NOT2	236
19609231	NOT2_FAT10883	NOT2	162
19609232	NOT2_FAT10883	NOT2	193
19609233	NOT2_FAT10883	NOT2	83
19609234	NOT2_FAT10883	NOT2	86
19609235	NOT2_FAT10883	NOT2	88
19609236	NOT2_FAT10883	NOT2	108
19609237	NOT2_FAT10883	NOT2	178
19609238	NOT2_FAT10883	NOT2	236
19609239	NOT2_FAT10883	NOT2	162
19609240	NOT2_FAT10883	NOT2	193
19609241	NOT2_FAT10883	NOT2	83
19609242	NOT2_FAT10883	NOT2	86
19609243	NOT2_FAT10883	NOT2	204
19609244	NOT2_FAT10883	NOT2	88
19609245	NOT2_FAT10883	NOT2	162
19609246	NOT2_FAT10883	NOT2	83
19609247	NOT2_FAT10883	NOT2	193
19609248	NOT2_FAT10883	NOT2	86
19609249	NOT2_FAT10883	NOT2	59
19609250	NOT2_FAT10883	NOT2	159
19609251	NOT2_FAT10883	NOT2	101
19609252	NOT2_FAT10883	NOT2	112
19609253	NOT2_FAT10883	NOT2	162
19609254	NOT2_FAT10883	NOT2	101
19609255	NOT2_FAT10883	NOT2	112
19609256	NOT2_FAT10883	NOT2	162
19609257	NOT2_FAT10883	NOT2	101
19609258	NOT2_FAT10883	NOT2	162
19609259	NOT2_FAT10883	NOT2	101
19609260	NOT2_FAT10883	NOT2	161
19609261	NOT2_FAT10883	NOT2	162
19609262	NOT2_FAT10883	NOT2	103
19609263	NOT2_FAT10883	NOT2	182
19609264	NOT2_FAT10883	NOT2	34
19609265	NOT2_FAT10883	NOT2	88
19609266	NOT2_FAT10883	NOT2	182
19609267	NOT2_FAT10883	NOT2	34
19609268	NOT2_FAT10883	NOT2	88
19609269	NOT2_FAT10883	NOT2	182
19609270	NOT2_FAT10883	NOT2	34
19609271	NOT2_FAT10883	NOT2	123
19609272	NOT2_FAT10883	NOT2	243
19609273	NOT2_FAT10883	NOT2	99
19609274	NOT2_FAT10883	NOT2	199
19609275	NOT2_FAT10883	NOT2	45
19609276	NOT2_FAT10883	NOT2	212
19609277	NOT2_FAT10883	NOT2	58
19609278	NOT2_FAT10883	NOT2	136
19609279	NOT2_FAT10883	NOT2	169
19609280	NOT2_FAT10883	NOT2	15
19609281	NOT2_FAT10883	NOT2	103
19609282	NOT2_FAT10883	NOT2	90
19609283	NOT2_FAT10883	NOT2	110
19609284	NOT2_FAT10883	NOT2	62
19609285	NOT2_FAT10883	NOT2	156
19609286	NOT2_FAT10883	NOT2	148
19609287	NOT2_FAT10883	NOT2	13
19609288	NOT2_FAT10883	NOT2	80
19609289	NOT2_FAT10883	NOT2	92
19609290	NOT2_FAT10883	NOT2	321
19609291	NOT2_FAT10883	NOT2	66
19609292	NOT2_FAT10883	NOT2	88
19609293	NOT2_FAT10883	NOT2	257
19609294	NOT2_FAT10883	NOT2	118
19609295	NOT2_FAT10883	NOT2	124
19609296	NOT2_FAT10883	NOT2	45
19609297	NOT2_FAT10883	NOT2	199
19609298	NOT2_FAT10883	NOT2	58
19609299	NOT2_FAT10883	NOT2	212
19609300	NOT2_FAT10883	NOT2	99
19609301	NOT2_FAT10883	NOT2	136
19609302	NOT2_FAT10883	NOT2	169
19609303	NOT2_FAT10883	NOT2	15
19609304	NOT2_FAT10883	NOT2	103
19609305	NOT2_FAT10883	NOT2	90
19609306	NOT2_FAT10883	NOT2	110
19609307	NOT2_FAT10883	NOT2	62
19609308	NOT2_FAT10883	NOT2	156
19609309	NOT2_FAT10883	NOT2	148
19609310	NOT2_FAT10883	NOT2	13
19609311	NOT2_FAT10883	NOT2	80
19609312	NOT2_FAT10883	NOT2	92
19609313	NOT2_FAT10883	NOT2	321
19609314	NOT2_FAT10883	NOT2	66
19609315	NOT2_FAT10883	NOT2	88
19609316	NOT2_FAT10883	NOT2	257
19609317	NOT2_FAT10883	NOT2	118
19609318	NOT2_FAT10883	NOT2	124
19609319	NOT2_FAT10883	NOT2	13
19609320	NOT2_FAT10883	NOT2	66
19609321	NOT2_FAT10883	NOT2	13
19609322	NOT2_FAT10883	NOT2	68
19609323	NOT2_FAT10883	NOT2	47
19609324	NOT2_FAT10883	NOT2	33
19609325	NOT2_FAT10883	NOT2	105
19609326	NOT2_FAT10883	NOT2	40
19609327	NOT2_FAT10883	NOT2	68
19609328	NOT2_FAT10883	NOT2	57
19609329	NOT2_FAT10883	NOT2	69
19609330	NOT2_FAT10883	NOT2	65
19609331	NOT2_FAT10883	NOT2	95
19609332	NOT2_FAT10883	NOT2	45
19609333	NOT2_FAT10883	NOT2	101
19609334	NOT2_FAT10883	NOT2	128
19609335	NOT2_FAT10883	NOT2	92
19609336	NOT2_FAT10883	NOT2	87
19609337	NOT2_FAT10883	NOT2	47
19609338	NOT2_FAT10883	NOT2	33
19609339	NOT2_FAT10883	NOT2	94
19609340	NOT2_FAT10883	NOT2	81
19609341	NOT2_FAT10883	NOT2	56
19609342	NOT2_FAT10883	NOT2	100
19609343	NOT2_FAT10883	NOT2	248
19609344	NOT2_FAT10883	NOT2	242
19609345	NOT2_FAT10883	NOT2	47
19609346	NOT2_FAT10883	NOT2	33
19609347	NOT2_FAT10883	NOT2	68
19609348	NOT2_FAT10883	NOT2	47
19609349	NOT2_FAT10883	NOT2	33
19609350	NOT2_FAT10883	NOT2	47
19609351	NOT2_FAT10883	NOT2	33
19609352	NOT2_FAT10883	NOT2	131
19609353	NOT2_FAT10883	NOT2	311
19609354	NOT2_FAT10883	NOT2	117
19609355	NOT2_FAT10883	NOT2	59
19609356	NOT2_FAT10883	NOT2	194
19609357	NOT2_FAT10883	NOT2	119
19609358	NOT2_FAT10883	NOT2	86
19609359	NOT2_FAT10883	NOT2	96
19609360	NOT2_FAT10883	NOT2	59
19609361	NOT2_FAT10883	NOT2	74
19609362	NOT2_FAT10883	NOT2	49
19609363	NOT2_FAT10883	NOT2	119
19609364	NOT2_FAT10883	NOT2	312
19609365	NOT2_FAT10883	NOT2	112
19609366	NOT2_FAT10883	NOT2	176
19609367	NOT2_FAT10883	NOT2	119
19609368	NOT2_FAT10883	NOT2	311
19609369	NOT2_FAT10883	NOT2	117
19609370	NOT2_FAT10883	NOT2	59
19609371	NOT2_FAT10883	NOT2	194
19609372	NOT2_FAT10883	NOT2	119
19609373	NOT2_FAT10883	NOT2	117
19609374	NOT2_FAT10883	NOT2	59
19609375	NOT2_FAT10883	NOT2	194
19609376	NOT2_FAT10883	NOT2	119
19609377	NOT2_FAT10883	NOT2	74
19609378	NOT2_FAT10883	NOT2	59
19609379	NOT2_FAT10883	NOT2	119
19609380	NOT2_FAT10883	NOT2	311
19609381	NOT2_FAT10883	NOT2	312
19609382	NOT2_FAT10883	NOT2	311
19609383	NOT2_FAT10883	NOT2	113
19609384	NOT2_FAT10883	NOT2	146
19609385	NOT2_FAT10883	NOT2	98
19609386	NOT2_FAT10883	NOT2	69
19609387	NOT2_FAT10883	NOT2	218
19609388	NOT2_FAT10883	NOT2	162
19609389	NOT2_FAT10883	NOT2	125
19609390	NOT2_FAT10883	NOT2	119
19609391	NOT2_FAT10883	NOT2	62
19609392	NOT2_FAT10883	NOT2	92
19609393	NOT2_FAT10883	NOT2	74
19609394	NOT2_FAT10883	NOT2	18
19609395	NOT2_FAT10883	NOT2	125
19609396	NOT2_FAT10883	NOT2	63
19609397	NOT2_FAT10883	NOT2	91
19609398	NOT2_FAT10883	NOT2	20
19609399	NOT2_FAT10883	NOT2	126
19609400	NOT2_FAT10883	NOT2	45
19609401	NOT2_FAT10883	NOT2	42
19609402	NOT2_FAT10883	NOT2	30
19609403	NOT2_FAT10883	NOT2	262
19609404	NOT2_FAT10883	NOT2	116
19609405	NOT2_FAT10883	NOT2	219
19609406	NOT2_FAT10883	NOT2	59
19609407	NOT2_FAT10883	NOT2	124
19609408	NOT2_FAT10883	NOT2	148
19609409	NOT2_FAT10883	NOT2	72
19609410	NOT2_FAT10883	NOT2	125
19609411	NOT2_FAT10883	NOT2	129
19609412	NOT2_FAT10883	NOT2	68
19609413	NOT2_FAT10883	NOT2	56
19609414	NOT2_FAT10883	NOT2	46
19609415	NOT2_FAT10883	NOT2	121
19609416	NOT2_FAT10883	NOT2	246
19609417	NOT2_FAT10883	NOT2	40
19609418	NOT2_FAT10883	NOT2	39
19609419	NOT2_FAT10883	NOT2	69
19609420	NOT2_FAT10883	NOT2	62
19609421	NOT2_FAT10883	NOT2	92
19609422	NOT2_FAT10883	NOT2	105
19609423	NOT2_FAT10883	NOT2	57
19609424	NOT2_FAT10883	NOT2	30
19609425	NOT2_FAT10883	NOT2	298
19609426	NOT2_FAT10883	NOT2	54
19609427	NOT2_FAT10883	NOT2	123
19609428	NOT2_FAT10883	NOT2	73
19609429	NOT2_FAT10883	NOT2	105
19609430	NOT2_FAT10883	NOT2	207
19609431	NOT2_FAT10883	NOT2	67
19609432	NOT2_FAT10883	NOT2	47
19609433	NOT2_FAT10883	NOT2	51
19609434	NOT2_FAT10883	NOT2	32
19609435	NOT2_FAT10883	NOT2	116
19609436	NOT2_FAT10883	NOT2	74
19609437	NOT2_FAT10883	NOT2	18
19609438	NOT2_FAT10883	NOT2	125
19609439	NOT2_FAT10883	NOT2	63
19609440	NOT2_FAT10883	NOT2	91
19609441	NOT2_FAT10883	NOT2	20
19609442	NOT2_FAT10883	NOT2	126
19609443	NOT2_FAT10883	NOT2	45
19609444	NOT2_FAT10883	NOT2	42
19609445	NOT2_FAT10883	NOT2	30
19609446	NOT2_FAT10883	NOT2	262
19609447	NOT2_FAT10883	NOT2	116
19609448	NOT2_FAT10883	NOT2	219
19609449	NOT2_FAT10883	NOT2	59
19609450	NOT2_FAT10883	NOT2	124
19609451	NOT2_FAT10883	NOT2	148
19609452	NOT2_FAT10883	NOT2	72
19609453	NOT2_FAT10883	NOT2	125
19609454	NOT2_FAT10883	NOT2	129
19609455	NOT2_FAT10883	NOT2	68
19609456	NOT2_FAT10883	NOT2	56
19609457	NOT2_FAT10883	NOT2	46
19609458	NOT2_FAT10883	NOT2	121
19609459	NOT2_FAT10883	NOT2	246
19609460	NOT2_FAT10883	NOT2	40
19609461	NOT2_FAT10883	NOT2	39
19609462	NOT2_FAT10883	NOT2	69
19609463	NOT2_FAT10883	NOT2	62
19609464	NOT2_FAT10883	NOT2	92
19609465	NOT2_FAT10883	NOT2	105
19609466	NOT2_FAT10883	NOT2	57
19609467	NOT2_FAT10883	NOT2	30
19609468	NOT2_FAT10883	NOT2	298
19609469	NOT2_FAT10883	NOT2	54
19609470	NOT2_FAT10883	NOT2	123
19609471	NOT2_FAT10883	NOT2	73
19609472	NOT2_FAT10883	NOT2	105
19609473	NOT2_FAT10883	NOT2	207
19609474	NOT2_FAT10883	NOT2	67
19609475	NOT2_FAT10883	NOT2	47
19609476	NOT2_FAT10883	NOT2	51
19609477	NOT2_FAT10883	NOT2	32
19609478	NOT2_FAT10883	NOT2	116
19609479	NOT2_FAT10883	NOT2	92
19609480	NOT2_FAT10883	NOT2	298
19609481	NOT2_FAT10883	NOT2	123
19609482	NOT2_FAT10883	NOT2	105
19609483	NOT2_FAT10883	NOT2	30
19609484	NOT2_FAT10883	NOT2	54
19609485	NOT2_FAT10883	NOT2	125
19609486	NOT2_FAT10883	NOT2	63
19609487	NOT2_FAT10883	NOT2	126
19609488	NOT2_FAT10883	NOT2	62
19609489	NOT2_FAT10883	NOT2	69
19609490	NOT2_FAT10883	NOT2	262
19609491	NOT2_FAT10883	NOT2	74
19609492	NOT2_FAT10883	NOT2	20
19609493	NOT2_FAT10883	NOT2	57
19609494	NOT2_FAT10883	NOT2	40
19609495	NOT2_FAT10883	NOT2	45
19609496	NOT2_FAT10883	NOT2	116
19609497	NOT2_FAT10883	NOT2	42
19609498	NOT2_FAT10883	NOT2	219
19609499	NOT2_FAT10883	NOT2	121
19609500	NOT2_FAT10883	NOT2	246
19609501	NOT2_FAT10883	NOT2	59
19609502	NOT2_FAT10883	NOT2	18
19609503	NOT2_FAT10883	NOT2	124
19609504	NOT2_FAT10883	NOT2	148
19609505	NOT2_FAT10883	NOT2	72
19609506	NOT2_FAT10883	NOT2	91
19609507	NOT2_FAT10883	NOT2	125
19609508	NOT2_FAT10883	NOT2	129
19609509	NOT2_FAT10883	NOT2	39
19609510	NOT2_FAT10883	NOT2	46
19609511	NOT2_FAT10883	NOT2	30
19609512	NOT2_FAT10883	NOT2	73
19609513	NOT2_FAT10883	NOT2	56
19609514	NOT2_FAT10883	NOT2	105
19609515	NOT2_FAT10883	NOT2	207
19609516	NOT2_FAT10883	NOT2	68
19609517	NOT2_FAT10883	NOT2	67
19609518	NOT2_FAT10883	NOT2	47
19609519	NOT2_FAT10883	NOT2	51
19609520	NOT2_FAT10883	NOT2	32
19609521	NOT2_FAT10883	NOT2	116
19609522	NOT2_FAT10883	NOT2	74
19609523	NOT2_FAT10883	NOT2	42
19609524	NOT2_FAT10883	NOT2	246
19609525	NOT2_FAT10883	NOT2	59
19609526	NOT2_FAT10883	NOT2	68
19609527	NOT2_FAT10883	NOT2	207
19609528	NOT2_FAT10883	NOT2	67
19609529	NOT2_FAT10883	NOT2	68
19609530	NOT2_FAT10883	NOT2	69
19609531	NOT2_FAT10883	NOT2	262
19609532	NOT2_FAT10883	NOT2	120
19609533	NOT2_FAT10883	NOT2	32
19609534	NOT2_FAT10883	NOT2	148
19609535	NOT2_FAT10883	NOT2	150
19609536	NOT2_FAT10883	NOT2	111
19609537	NOT2_FAT10883	NOT2	75
19609538	NOT2_FAT10883	NOT2	102
19609539	NOT2_FAT10883	NOT2	129
19609540	NOT2_FAT10883	NOT2	180
19609541	NOT2_FAT10883	NOT2	195
19609542	NOT2_FAT10883	NOT2	131
19609543	NOT2_FAT10883	NOT2	131
19609544	NOT2_FAT10883	NOT2	102
19609545	NOT2_FAT10883	NOT2	310
19609546	NOT2_FAT10883	NOT2	98
19609547	NOT2_FAT10883	NOT2	178
19609548	NOT2_FAT10883	NOT2	44
19609549	NOT2_FAT10883	NOT2	64
19609550	NOT2_FAT10883	NOT2	283
19609551	NOT2_FAT10883	NOT2	161
19609552	NOT2_FAT10883	NOT2	120
19609553	NOT2_FAT10883	NOT2	148
19609554	NOT2_FAT10883	NOT2	32
19609555	NOT2_FAT10883	NOT2	150
19609556	NOT2_FAT10883	NOT2	111
19609557	NOT2_FAT10883	NOT2	75
19609558	NOT2_FAT10883	NOT2	102
19609559	NOT2_FAT10883	NOT2	129
19609560	NOT2_FAT10883	NOT2	180
19609561	NOT2_FAT10883	NOT2	195
19609562	NOT2_FAT10883	NOT2	131
19609563	NOT2_FAT10883	NOT2	131
19609564	NOT2_FAT10883	NOT2	102
19609565	NOT2_FAT10883	NOT2	310
19609566	NOT2_FAT10883	NOT2	178
19609567	NOT2_FAT10883	NOT2	98
19609568	NOT2_FAT10883	NOT2	44
19609569	NOT2_FAT10883	NOT2	64
19609570	NOT2_FAT10883	NOT2	120
19609571	NOT2_FAT10883	NOT2	32
19609572	NOT2_FAT10883	NOT2	148
19609573	NOT2_FAT10883	NOT2	150
19609574	NOT2_FAT10883	NOT2	111
19609575	NOT2_FAT10883	NOT2	75
19609576	NOT2_FAT10883	NOT2	102
19609577	NOT2_FAT10883	NOT2	129
19609578	NOT2_FAT10883	NOT2	180
19609579	NOT2_FAT10883	NOT2	195
19609580	NOT2_FAT10883	NOT2	131
19609581	NOT2_FAT10883	NOT2	131
19609582	NOT2_FAT10883	NOT2	102
19609583	NOT2_FAT10883	NOT2	310
19609584	NOT2_FAT10883	NOT2	98
19609585	NOT2_FAT10883	NOT2	178
19609586	NOT2_FAT10883	NOT2	44
19609587	NOT2_FAT10883	NOT2	64
19609588	NOT2_FAT10883	NOT2	120
19609589	NOT2_FAT10883	NOT2	75
19609590	NOT2_FAT10883	NOT2	148
19609591	NOT2_FAT10883	NOT2	32
19609592	NOT2_FAT10883	NOT2	150
19609593	NOT2_FAT10883	NOT2	111
19609594	NOT2_FAT10883	NOT2	102
19609595	NOT2_FAT10883	NOT2	129
19609596	NOT2_FAT10883	NOT2	180
19609597	NOT2_FAT10883	NOT2	195
19609598	NOT2_FAT10883	NOT2	131
19609599	NOT2_FAT10883	NOT2	131
19609600	NOT2_FAT10883	NOT2	102
19609601	NOT2_FAT10883	NOT2	178
19609602	NOT2_FAT10883	NOT2	44
19609603	NOT2_FAT10883	NOT2	44
19609604	NOT2_FAT10883	NOT2	178
19609605	NOT2_FAT10883	NOT2	131
19609606	NOT2_FAT10883	NOT2	317
19609607	NOT2_FAT10883	NOT2	129
19609608	NOT2_FAT10883	NOT2	317
19609609	NOT2_FAT10883	NOT2	129
19609610	NOT2_FAT10883	NOT2	128
19609611	NOT2_FAT10883	NOT2	86
19609612	NOT2_FAT10883	NOT2	151
19609613	NOT2_FAT10883	NOT2	124
19609614	NOT2_FAT10883	NOT2	177
19609615	NOT2_FAT10883	NOT2	28
19609616	NOT2_FAT10883	NOT2	152
19609617	NOT2_FAT10883	NOT2	177
19609618	NOT2_FAT10883	NOT2	215
19609619	NOT2_FAT10883	NOT2	174
19609620	NOT2_FAT10883	NOT2	117
19609621	NOT2_FAT10883	NOT2	78
19609622	NOT2_FAT10883	NOT2	56
19609623	NOT2_FAT10883	NOT2	61
19609624	NOT2_FAT10883	NOT2	86
19609625	NOT2_FAT10883	NOT2	151
19609626	NOT2_FAT10883	NOT2	124
19609627	NOT2_FAT10883	NOT2	177
19609628	NOT2_FAT10883	NOT2	28
19609629	NOT2_FAT10883	NOT2	152
19609630	NOT2_FAT10883	NOT2	177
19609631	NOT2_FAT10883	NOT2	215
19609632	NOT2_FAT10883	NOT2	174
19609633	NOT2_FAT10883	NOT2	117
19609634	NOT2_FAT10883	NOT2	78
19609635	NOT2_FAT10883	NOT2	56
19609636	NOT2_FAT10883	NOT2	61
19609637	NOT2_FAT10883	NOT2	367
19609638	NOT2_FAT10883	NOT2	75
19609639	NOT2_FAT10883	NOT2	139
19609640	NOT2_FAT10883	NOT2	36
19609641	NOT2_FAT10883	NOT2	367
19609642	NOT2_FAT10883	NOT2	100
19609643	NOT2_FAT10883	NOT2	151
19609644	NOT2_FAT10883	NOT2	75
19609645	NOT2_FAT10883	NOT2	139
19609646	NOT2_FAT10883	NOT2	36
19609647	NOT2_FAT10883	NOT2	100
19609648	NOT2_FAT10883	NOT2	100
19609649	NOT2_FAT10883	NOT2	367
19609650	NOT2_FAT10883	NOT2	131
19609651	NOT2_FAT10883	NOT2	260
19609652	NOT2_FAT10883	NOT2	147
19609653	NOT2_FAT10883	NOT2	87
19609654	NOT2_FAT10883	NOT2	90
19609655	NOT2_FAT10883	NOT2	33
