## Supplementary File S7 for "Global Regulatory Functions of the Human CCR4–NOT Complex in mRNA Deadenylation and Decay": Supplementary File S7. All poly(A) measurements.csv (part 625 of 2136)

	sample	group	polya_length
19609656	NOT2_FAT10883	NOT2	142
19609657	NOT2_FAT10883	NOT2	126
19609658	NOT2_FAT10883	NOT2	127
19609659	NOT2_FAT10883	NOT2	92
19609660	NOT2_FAT10883	NOT2	20
19609661	NOT2_FAT10883	NOT2	99
19609662	NOT2_FAT10883	NOT2	188
19609663	NOT2_FAT10883	NOT2	43
19609664	NOT2_FAT10883	NOT2	28
19609665	NOT2_FAT10883	NOT2	230
19609666	NOT2_FAT10883	NOT2	107
19609667	NOT2_FAT10883	NOT2	75
19609668	NOT2_FAT10883	NOT2	68
19609669	NOT2_FAT10883	NOT2	80
19609670	NOT2_FAT10883	NOT2	107
19609671	NOT2_FAT10883	NOT2	64
19609672	NOT2_FAT10883	NOT2	85
19609673	NOT2_FAT10883	NOT2	142
19609674	NOT2_FAT10883	NOT2	73
19609675	NOT2_FAT10883	NOT2	39
19609676	NOT2_FAT10883	NOT2	327
19609677	NOT2_FAT10883	NOT2	194
19609678	NOT2_FAT10883	NOT2	151
19609679	NOT2_FAT10883	NOT2	67
19609680	NOT2_FAT10883	NOT2	79
19609681	NOT2_FAT10883	NOT2	100
19609682	NOT2_FAT10883	NOT2	62
19609683	NOT2_FAT10883	NOT2	49
19609684	NOT2_FAT10883	NOT2	73
19609685	NOT2_FAT10883	NOT2	147
19609686	NOT2_FAT10883	NOT2	131
19609687	NOT2_FAT10883	NOT2	87
19609688	NOT2_FAT10883	NOT2	33
19609689	NOT2_FAT10883	NOT2	142
19609690	NOT2_FAT10883	NOT2	126
19609691	NOT2_FAT10883	NOT2	92
19609692	NOT2_FAT10883	NOT2	20
19609693	NOT2_FAT10883	NOT2	99
19609694	NOT2_FAT10883	NOT2	188
19609695	NOT2_FAT10883	NOT2	43
19609696	NOT2_FAT10883	NOT2	28
19609697	NOT2_FAT10883	NOT2	230
19609698	NOT2_FAT10883	NOT2	107
19609699	NOT2_FAT10883	NOT2	75
19609700	NOT2_FAT10883	NOT2	68
19609701	NOT2_FAT10883	NOT2	80
19609702	NOT2_FAT10883	NOT2	107
19609703	NOT2_FAT10883	NOT2	64
19609704	NOT2_FAT10883	NOT2	85
19609705	NOT2_FAT10883	NOT2	142
19609706	NOT2_FAT10883	NOT2	73
19609707	NOT2_FAT10883	NOT2	39
19609708	NOT2_FAT10883	NOT2	327
19609709	NOT2_FAT10883	NOT2	194
19609710	NOT2_FAT10883	NOT2	151
19609711	NOT2_FAT10883	NOT2	67
19609712	NOT2_FAT10883	NOT2	79
19609713	NOT2_FAT10883	NOT2	100
19609714	NOT2_FAT10883	NOT2	73
19609715	NOT2_FAT10883	NOT2	147
19609716	NOT2_FAT10883	NOT2	131
19609717	NOT2_FAT10883	NOT2	33
19609718	NOT2_FAT10883	NOT2	142
19609719	NOT2_FAT10883	NOT2	126
19609720	NOT2_FAT10883	NOT2	92
19609721	NOT2_FAT10883	NOT2	20
19609722	NOT2_FAT10883	NOT2	188
19609723	NOT2_FAT10883	NOT2	75
19609724	NOT2_FAT10883	NOT2	68
19609725	NOT2_FAT10883	NOT2	80
19609726	NOT2_FAT10883	NOT2	64
19609727	NOT2_FAT10883	NOT2	142
19609728	NOT2_FAT10883	NOT2	73
19609729	NOT2_FAT10883	NOT2	73
19609730	NOT2_FAT10883	NOT2	147
19609731	NOT2_FAT10883	NOT2	260
19609732	NOT2_FAT10883	NOT2	90
19609733	NOT2_FAT10883	NOT2	126
19609734	NOT2_FAT10883	NOT2	127
19609735	NOT2_FAT10883	NOT2	92
19609736	NOT2_FAT10883	NOT2	131
19609737	NOT2_FAT10883	NOT2	188
19609738	NOT2_FAT10883	NOT2	43
19609739	NOT2_FAT10883	NOT2	28
19609740	NOT2_FAT10883	NOT2	230
19609741	NOT2_FAT10883	NOT2	107
19609742	NOT2_FAT10883	NOT2	75
19609743	NOT2_FAT10883	NOT2	68
19609744	NOT2_FAT10883	NOT2	142
19609745	NOT2_FAT10883	NOT2	39
19609746	NOT2_FAT10883	NOT2	151
19609747	NOT2_FAT10883	NOT2	62
19609748	NOT2_FAT10883	NOT2	49
19609749	NOT2_FAT10883	NOT2	73
19609750	NOT2_FAT10883	NOT2	73
19609751	NOT2_FAT10883	NOT2	100
19609752	NOT2_FAT10883	NOT2	327
19609753	NOT2_FAT10883	NOT2	67
19609754	NOT2_FAT10883	NOT2	90
19609755	NOT2_FAT10883	NOT2	62
19609756	NOT2_FAT10883	NOT2	209
19609757	NOT2_FAT10883	NOT2	78
19609758	NOT2_FAT10883	NOT2	34
19609759	NOT2_FAT10883	NOT2	162
19609760	NOT2_FAT10883	NOT2	108
19609761	NOT2_FAT10883	NOT2	135
19609762	NOT2_FAT10883	NOT2	11
19609763	NOT2_FAT10883	NOT2	73
19609764	NOT2_FAT10883	NOT2	84
19609765	NOT2_FAT10883	NOT2	164
19609766	NOT2_FAT10883	NOT2	61
19609767	NOT2_FAT10883	NOT2	50
19609768	NOT2_FAT10883	NOT2	197
19609769	NOT2_FAT10883	NOT2	10
19609770	NOT2_FAT10883	NOT2	89
19609771	NOT2_FAT10883	NOT2	180
19609772	NOT2_FAT10883	NOT2	160
19609773	NOT2_FAT10883	NOT2	105
19609774	NOT2_FAT10883	NOT2	88
19609775	NOT2_FAT10883	NOT2	197
19609776	NOT2_FAT10883	NOT2	59
19609777	NOT2_FAT10883	NOT2	56
19609778	NOT2_FAT10883	NOT2	103
19609779	NOT2_FAT10883	NOT2	113
19609780	NOT2_FAT10883	NOT2	126
19609781	NOT2_FAT10883	NOT2	45
19609782	NOT2_FAT10883	NOT2	40
19609783	NOT2_FAT10883	NOT2	121
19609784	NOT2_FAT10883	NOT2	78
19609785	NOT2_FAT10883	NOT2	31
19609786	NOT2_FAT10883	NOT2	100
19609787	NOT2_FAT10883	NOT2	20
19609788	NOT2_FAT10883	NOT2	24
19609789	NOT2_FAT10883	NOT2	14
19609790	NOT2_FAT10883	NOT2	91
19609791	NOT2_FAT10883	NOT2	103
19609792	NOT2_FAT10883	NOT2	76
19609793	NOT2_FAT10883	NOT2	32
19609794	NOT2_FAT10883	NOT2	29
19609795	NOT2_FAT10883	NOT2	66
19609796	NOT2_FAT10883	NOT2	28
19609797	NOT2_FAT10883	NOT2	106
19609798	NOT2_FAT10883	NOT2	43
19609799	NOT2_FAT10883	NOT2	71
19609800	NOT2_FAT10883	NOT2	37
19609801	NOT2_FAT10883	NOT2	43
19609802	NOT2_FAT10883	NOT2	43
19609803	NOT2_FAT10883	NOT2	68
19609804	NOT2_FAT10883	NOT2	99
19609805	NOT2_FAT10883	NOT2	21
19609806	NOT2_FAT10883	NOT2	72
19609807	NOT2_FAT10883	NOT2	48
19609808	NOT2_FAT10883	NOT2	74
19609809	NOT2_FAT10883	NOT2	91
19609810	NOT2_FAT10883	NOT2	84
19609811	NOT2_FAT10883	NOT2	36
19609812	NOT2_FAT10883	NOT2	135
19609813	NOT2_FAT10883	NOT2	38
19609814	NOT2_FAT10883	NOT2	48
19609815	NOT2_FAT10883	NOT2	60
19609816	NOT2_FAT10883	NOT2	38
19609817	NOT2_FAT10883	NOT2	40
19609818	NOT2_FAT10883	NOT2	67
19609819	NOT2_FAT10883	NOT2	93
19609820	NOT2_FAT10883	NOT2	84
19609821	NOT2_FAT10883	NOT2	15
19609822	NOT2_FAT10883	NOT2	21
19609823	NOT2_FAT10883	NOT2	80
19609824	NOT2_FAT10883	NOT2	85
19609825	NOT2_FAT10883	NOT2	31
19609826	NOT2_FAT10883	NOT2	42
19609827	NOT2_FAT10883	NOT2	45
19609828	NOT2_FAT10883	NOT2	57
19609829	NOT2_FAT10883	NOT2	65
19609830	NOT2_FAT10883	NOT2	122
19609831	NOT2_FAT10883	NOT2	59
19609832	NOT2_FAT10883	NOT2	142
19609833	NOT2_FAT10883	NOT2	101
19609834	NOT2_FAT10883	NOT2	120
19609835	NOT2_FAT10883	NOT2	23
19609836	NOT2_FAT10883	NOT2	117
19609837	NOT2_FAT10883	NOT2	109
19609838	NOT2_FAT10883	NOT2	96
19609839	NOT2_FAT10883	NOT2	76
19609840	NOT2_FAT10883	NOT2	47
19609841	NOT2_FAT10883	NOT2	99
19609842	NOT2_FAT10883	NOT2	110
19609843	NOT2_FAT10883	NOT2	74
19609844	NOT2_FAT10883	NOT2	84
19609845	NOT2_FAT10883	NOT2	106
19609846	NOT2_FAT10883	NOT2	96
19609847	NOT2_FAT10883	NOT2	150
19609848	NOT2_FAT10883	NOT2	70
19609849	NOT2_FAT10883	NOT2	147
19609850	NOT2_FAT10883	NOT2	72
19609851	NOT2_FAT10883	NOT2	155
19609852	NOT2_FAT10883	NOT2	116
19609853	NOT2_FAT10883	NOT2	55
19609854	NOT2_FAT10883	NOT2	47
19609855	NOT2_FAT10883	NOT2	134
19609856	NOT2_FAT10883	NOT2	175
19609857	NOT2_FAT10883	NOT2	85
19609858	NOT2_FAT10883	NOT2	34
19609859	NOT2_FAT10883	NOT2	37
19609860	NOT2_FAT10883	NOT2	45
19609861	NOT2_FAT10883	NOT2	113
19609862	NOT2_FAT10883	NOT2	94
19609863	NOT2_FAT10883	NOT2	78
19609864	NOT2_FAT10883	NOT2	62
19609865	NOT2_FAT10883	NOT2	159
19609866	NOT2_FAT10883	NOT2	221
19609867	NOT2_FAT10883	NOT2	39
19609868	NOT2_FAT10883	NOT2	66
19609869	NOT2_FAT10883	NOT2	78
19609870	NOT2_FAT10883	NOT2	69
19609871	NOT2_FAT10883	NOT2	31
19609872	NOT2_FAT10883	NOT2	60
19609873	NOT2_FAT10883	NOT2	81
19609874	NOT2_FAT10883	NOT2	60
19609875	NOT2_FAT10883	NOT2	40
19609876	NOT2_FAT10883	NOT2	35
19609877	NOT2_FAT10883	NOT2	118
19609878	NOT2_FAT10883	NOT2	57
19609879	NOT2_FAT10883	NOT2	21
19609880	NOT2_FAT10883	NOT2	20
19609881	NOT2_FAT10883	NOT2	131
19609882	NOT2_FAT10883	NOT2	108
19609883	NOT2_FAT10883	NOT2	71
19609884	NOT2_FAT10883	NOT2	91
19609885	NOT2_FAT10883	NOT2	126
19609886	NOT2_FAT10883	NOT2	87
19609887	NOT2_FAT10883	NOT2	103
19609888	NOT2_FAT10883	NOT2	22
19609889	NOT2_FAT10883	NOT2	169
19609890	NOT2_FAT10883	NOT2	97
19609891	NOT2_FAT10883	NOT2	33
19609892	NOT2_FAT10883	NOT2	54
19609893	NOT2_FAT10883	NOT2	92
19609894	NOT2_FAT10883	NOT2	78
19609895	NOT2_FAT10883	NOT2	111
19609896	NOT2_FAT10883	NOT2	62
19609897	NOT2_FAT10883	NOT2	96
19609898	NOT2_FAT10883	NOT2	66
19609899	NOT2_FAT10883	NOT2	49
19609900	NOT2_FAT10883	NOT2	107
19609901	NOT2_FAT10883	NOT2	44
19609902	NOT2_FAT10883	NOT2	57
19609903	NOT2_FAT10883	NOT2	101
19609904	NOT2_FAT10883	NOT2	50
19609905	NOT2_FAT10883	NOT2	80
19609906	NOT2_FAT10883	NOT2	151
19609907	NOT2_FAT10883	NOT2	44
19609908	NOT2_FAT10883	NOT2	38
19609909	NOT2_FAT10883	NOT2	122
19609910	NOT2_FAT10883	NOT2	57
19609911	NOT2_FAT10883	NOT2	74
19609912	NOT2_FAT10883	NOT2	120
19609913	NOT2_FAT10883	NOT2	118
19609914	NOT2_FAT10883	NOT2	101
19609915	NOT2_FAT10883	NOT2	175
19609916	NOT2_FAT10883	NOT2	70
19609917	NOT2_FAT10883	NOT2	87
19609918	NOT2_FAT10883	NOT2	140
19609919	NOT2_FAT10883	NOT2	162
19609920	NOT2_FAT10883	NOT2	84
19609921	NOT2_FAT10883	NOT2	117
19609922	NOT2_FAT10883	NOT2	85
19609923	NOT2_FAT10883	NOT2	80
19609924	NOT2_FAT10883	NOT2	106
19609925	NOT2_FAT10883	NOT2	39
19609926	NOT2_FAT10883	NOT2	123
19609927	NOT2_FAT10883	NOT2	179
19609928	NOT2_FAT10883	NOT2	70
19609929	NOT2_FAT10883	NOT2	98
19609930	NOT2_FAT10883	NOT2	101
19609931	NOT2_FAT10883	NOT2	43
19609932	NOT2_FAT10883	NOT2	66
19609933	NOT2_FAT10883	NOT2	41
19609934	NOT2_FAT10883	NOT2	69
19609935	NOT2_FAT10883	NOT2	49
19609936	NOT2_FAT10883	NOT2	144
19609937	NOT2_FAT10883	NOT2	66
19609938	NOT2_FAT10883	NOT2	92
19609939	NOT2_FAT10883	NOT2	106
19609940	NOT2_FAT10883	NOT2	117
19609941	NOT2_FAT10883	NOT2	54
19609942	NOT2_FAT10883	NOT2	9
19609943	NOT2_FAT10883	NOT2	128
19609944	NOT2_FAT10883	NOT2	130
19609945	NOT2_FAT10883	NOT2	66
19609946	NOT2_FAT10883	NOT2	100
19609947	NOT2_FAT10883	NOT2	67
19609948	NOT2_FAT10883	NOT2	83
19609949	NOT2_FAT10883	NOT2	90
19609950	NOT2_FAT10883	NOT2	57
19609951	NOT2_FAT10883	NOT2	134
19609952	NOT2_FAT10883	NOT2	45
19609953	NOT2_FAT10883	NOT2	89
19609954	NOT2_FAT10883	NOT2	88
19609955	NOT2_FAT10883	NOT2	26
19609956	NOT2_FAT10883	NOT2	34
19609957	NOT2_FAT10883	NOT2	52
19609958	NOT2_FAT10883	NOT2	8
19609959	NOT2_FAT10883	NOT2	68
19609960	NOT2_FAT10883	NOT2	54
19609961	NOT2_FAT10883	NOT2	57
19609962	NOT2_FAT10883	NOT2	34
19609963	NOT2_FAT10883	NOT2	132
19609964	NOT2_FAT10883	NOT2	88
19609965	NOT2_FAT10883	NOT2	81
19609966	NOT2_FAT10883	NOT2	114
19609967	NOT2_FAT10883	NOT2	180
19609968	NOT2_FAT10883	NOT2	111
19609969	NOT2_FAT10883	NOT2	35
19609970	NOT2_FAT10883	NOT2	124
19609971	NOT2_FAT10883	NOT2	17
19609972	NOT2_FAT10883	NOT2	80
19609973	NOT2_FAT10883	NOT2	41
19609974	NOT2_FAT10883	NOT2	58
19609975	NOT2_FAT10883	NOT2	127
19609976	NOT2_FAT10883	NOT2	74
19609977	NOT2_FAT10883	NOT2	59
19609978	NOT2_FAT10883	NOT2	40
19609979	NOT2_FAT10883	NOT2	105
19609980	NOT2_FAT10883	NOT2	62
19609981	NOT2_FAT10883	NOT2	71
19609982	NOT2_FAT10883	NOT2	43
19609983	NOT2_FAT10883	NOT2	130
19609984	NOT2_FAT10883	NOT2	84
19609985	NOT2_FAT10883	NOT2	63
19609986	NOT2_FAT10883	NOT2	80
19609987	NOT2_FAT10883	NOT2	139
19609988	NOT2_FAT10883	NOT2	51
19609989	NOT2_FAT10883	NOT2	112
19609990	NOT2_FAT10883	NOT2	58
19609991	NOT2_FAT10883	NOT2	38
19609992	NOT2_FAT10883	NOT2	36
19609993	NOT2_FAT10883	NOT2	127
19609994	NOT2_FAT10883	NOT2	114
19609995	NOT2_FAT10883	NOT2	97
19609996	NOT2_FAT10883	NOT2	89
19609997	NOT2_FAT10883	NOT2	118
19609998	NOT2_FAT10883	NOT2	56
19609999	NOT2_FAT10883	NOT2	95
19610000	NOT2_FAT10883	NOT2	33
19610001	NOT2_FAT10883	NOT2	39
19610002	NOT2_FAT10883	NOT2	121
19610003	NOT2_FAT10883	NOT2	130
19610004	NOT2_FAT10883	NOT2	77
19610005	NOT2_FAT10883	NOT2	148
19610006	NOT2_FAT10883	NOT2	100
19610007	NOT2_FAT10883	NOT2	108
19610008	NOT2_FAT10883	NOT2	148
19610009	NOT2_FAT10883	NOT2	128
19610010	NOT2_FAT10883	NOT2	43
19610011	NOT2_FAT10883	NOT2	69
19610012	NOT2_FAT10883	NOT2	92
19610013	NOT2_FAT10883	NOT2	22
19610014	NOT2_FAT10883	NOT2	170
19610015	NOT2_FAT10883	NOT2	176
19610016	NOT2_FAT10883	NOT2	51
19610017	NOT2_FAT10883	NOT2	137
19610018	NOT2_FAT10883	NOT2	56
19610019	NOT2_FAT10883	NOT2	97
19610020	NOT2_FAT10883	NOT2	108
19610021	NOT2_FAT10883	NOT2	46
19610022	NOT2_FAT10883	NOT2	106
19610023	NOT2_FAT10883	NOT2	128
19610024	NOT2_FAT10883	NOT2	65
19610025	NOT2_FAT10883	NOT2	126
19610026	NOT2_FAT10883	NOT2	105
19610027	NOT2_FAT10883	NOT2	162
19610028	NOT2_FAT10883	NOT2	43
19610029	NOT2_FAT10883	NOT2	67
19610030	NOT2_FAT10883	NOT2	47
19610031	NOT2_FAT10883	NOT2	131
19610032	NOT2_FAT10883	NOT2	63
19610033	NOT2_FAT10883	NOT2	194
19610034	NOT2_FAT10883	NOT2	33
19610035	NOT2_FAT10883	NOT2	66
19610036	NOT2_FAT10883	NOT2	99
19610037	NOT2_FAT10883	NOT2	53
19610038	NOT2_FAT10883	NOT2	54
19610039	NOT2_FAT10883	NOT2	55
19610040	NOT2_FAT10883	NOT2	85
19610041	NOT2_FAT10883	NOT2	37
19610042	NOT2_FAT10883	NOT2	46
19610043	NOT2_FAT10883	NOT2	138
19610044	NOT2_FAT10883	NOT2	108
19610045	NOT2_FAT10883	NOT2	45
19610046	NOT2_FAT10883	NOT2	115
19610047	NOT2_FAT10883	NOT2	111
19610048	NOT2_FAT10883	NOT2	41
19610049	NOT2_FAT10883	NOT2	31
19610050	NOT2_FAT10883	NOT2	52
19610051	NOT2_FAT10883	NOT2	34
19610052	NOT2_FAT10883	NOT2	74
19610053	NOT2_FAT10883	NOT2	73
19610054	NOT2_FAT10883	NOT2	118
19610055	NOT2_FAT10883	NOT2	175
19610056	NOT2_FAT10883	NOT2	116
19610057	NOT2_FAT10883	NOT2	128
19610058	NOT2_FAT10883	NOT2	138
19610059	NOT2_FAT10883	NOT2	61
19610060	NOT2_FAT10883	NOT2	109
19610061	NOT2_FAT10883	NOT2	38
19610062	NOT2_FAT10883	NOT2	115
19610063	NOT2_FAT10883	NOT2	61
19610064	NOT2_FAT10883	NOT2	82
19610065	NOT2_FAT10883	NOT2	47
19610066	NOT2_FAT10883	NOT2	104
19610067	NOT2_FAT10883	NOT2	17
19610068	NOT2_FAT10883	NOT2	62
19610069	NOT2_FAT10883	NOT2	161
19610070	NOT2_FAT10883	NOT2	146
19610071	NOT2_FAT10883	NOT2	110
19610072	NOT2_FAT10883	NOT2	98
19610073	NOT2_FAT10883	NOT2	44
19610074	NOT2_FAT10883	NOT2	138
19610075	NOT2_FAT10883	NOT2	195
19610076	NOT2_FAT10883	NOT2	151
19610077	NOT2_FAT10883	NOT2	86
19610078	NOT2_FAT10883	NOT2	34
19610079	NOT2_FAT10883	NOT2	71
19610080	NOT2_FAT10883	NOT2	140
19610081	NOT2_FAT10883	NOT2	48
19610082	NOT2_FAT10883	NOT2	104
19610083	NOT2_FAT10883	NOT2	125
19610084	NOT2_FAT10883	NOT2	96
19610085	NOT2_FAT10883	NOT2	36
19610086	NOT2_FAT10883	NOT2	94
19610087	NOT2_FAT10883	NOT2	95
19610088	NOT2_FAT10883	NOT2	78
19610089	NOT2_FAT10883	NOT2	171
19610090	NOT2_FAT10883	NOT2	66
19610091	NOT2_FAT10883	NOT2	65
19610092	NOT2_FAT10883	NOT2	103
19610093	NOT2_FAT10883	NOT2	89
19610094	NOT2_FAT10883	NOT2	178
19610095	NOT2_FAT10883	NOT2	73
19610096	NOT2_FAT10883	NOT2	69
19610097	NOT2_FAT10883	NOT2	25
19610098	NOT2_FAT10883	NOT2	131
19610099	NOT2_FAT10883	NOT2	77
19610100	NOT2_FAT10883	NOT2	48
19610101	NOT2_FAT10883	NOT2	86
19610102	NOT2_FAT10883	NOT2	125
19610103	NOT2_FAT10883	NOT2	90
19610104	NOT2_FAT10883	NOT2	200
19610105	NOT2_FAT10883	NOT2	99
19610106	NOT2_FAT10883	NOT2	72
19610107	NOT2_FAT10883	NOT2	38
19610108	NOT2_FAT10883	NOT2	76
19610109	NOT2_FAT10883	NOT2	61
19610110	NOT2_FAT10883	NOT2	50
19610111	NOT2_FAT10883	NOT2	38
19610112	NOT2_FAT10883	NOT2	42
19610113	NOT2_FAT10883	NOT2	57
19610114	NOT2_FAT10883	NOT2	118
19610115	NOT2_FAT10883	NOT2	45
19610116	NOT2_FAT10883	NOT2	71
19610117	NOT2_FAT10883	NOT2	140
19610118	NOT2_FAT10883	NOT2	54
19610119	NOT2_FAT10883	NOT2	145
19610120	NOT2_FAT10883	NOT2	54
19610121	NOT2_FAT10883	NOT2	109
19610122	NOT2_FAT10883	NOT2	165
19610123	NOT2_FAT10883	NOT2	119
19610124	NOT2_FAT10883	NOT2	65
19610125	NOT2_FAT10883	NOT2	144
19610126	NOT2_FAT10883	NOT2	149
19610127	NOT2_FAT10883	NOT2	33
19610128	NOT2_FAT10883	NOT2	61
19610129	NOT2_FAT10883	NOT2	70
19610130	NOT2_FAT10883	NOT2	56
19610131	NOT2_FAT10883	NOT2	108
19610132	NOT2_FAT10883	NOT2	29
19610133	NOT2_FAT10883	NOT2	111
19610134	NOT2_FAT10883	NOT2	45
19610135	NOT2_FAT10883	NOT2	34
19610136	NOT2_FAT10883	NOT2	49
19610137	NOT2_FAT10883	NOT2	29
19610138	NOT2_FAT10883	NOT2	27
19610139	NOT2_FAT10883	NOT2	89
19610140	NOT2_FAT10883	NOT2	57
19610141	NOT2_FAT10883	NOT2	115
19610142	NOT2_FAT10883	NOT2	127
19610143	NOT2_FAT10883	NOT2	27
19610144	NOT2_FAT10883	NOT2	127
19610145	NOT2_FAT10883	NOT2	156
19610146	NOT2_FAT10883	NOT2	92
19610147	NOT2_FAT10883	NOT2	51
19610148	NOT2_FAT10883	NOT2	73
19610149	NOT2_FAT10883	NOT2	36
19610150	NOT2_FAT10883	NOT2	123
19610151	NOT2_FAT10883	NOT2	83
19610152	NOT2_FAT10883	NOT2	48
19610153	NOT2_FAT10883	NOT2	76
19610154	NOT2_FAT10883	NOT2	135
19610155	NOT2_FAT10883	NOT2	119
19610156	NOT2_FAT10883	NOT2	111
19610157	NOT2_FAT10883	NOT2	138
19610158	NOT2_FAT10883	NOT2	271
19610159	NOT2_FAT10883	NOT2	142
19610160	NOT2_FAT10883	NOT2	114
19610161	NOT2_FAT10883	NOT2	84
19610162	NOT2_FAT10883	NOT2	37
19610163	NOT2_FAT10883	NOT2	46
19610164	NOT2_FAT10883	NOT2	198
19610165	NOT2_FAT10883	NOT2	49
19610166	NOT2_FAT10883	NOT2	49
19610167	NOT2_FAT10883	NOT2	56
19610168	NOT2_FAT10883	NOT2	17
19610169	NOT2_FAT10883	NOT2	85
19610170	NOT2_FAT10883	NOT2	160
19610171	NOT2_FAT10883	NOT2	47
19610172	NOT2_FAT10883	NOT2	107
19610173	NOT2_FAT10883	NOT2	75
19610174	NOT2_FAT10883	NOT2	128
19610175	NOT2_FAT10883	NOT2	200
19610176	NOT2_FAT10883	NOT2	114
19610177	NOT2_FAT10883	NOT2	94
19610178	NOT2_FAT10883	NOT2	57
19610179	NOT2_FAT10883	NOT2	82
19610180	NOT2_FAT10883	NOT2	49
19610181	NOT2_FAT10883	NOT2	155
19610182	NOT2_FAT10883	NOT2	267
19610183	NOT2_FAT10883	NOT2	178
19610184	NOT2_FAT10883	NOT2	121
19610185	NOT2_FAT10883	NOT2	66
19610186	NOT2_FAT10883	NOT2	61
19610187	NOT2_FAT10883	NOT2	56
19610188	NOT2_FAT10883	NOT2	134
19610189	NOT2_FAT10883	NOT2	136
19610190	NOT2_FAT10883	NOT2	114
19610191	NOT2_FAT10883	NOT2	120
19610192	NOT2_FAT10883	NOT2	103
19610193	NOT2_FAT10883	NOT2	57
19610194	NOT2_FAT10883	NOT2	26
19610195	NOT2_FAT10883	NOT2	148
19610196	NOT2_FAT10883	NOT2	118
19610197	NOT2_FAT10883	NOT2	83
19610198	NOT2_FAT10883	NOT2	53
19610199	NOT2_FAT10883	NOT2	7
19610200	NOT2_FAT10883	NOT2	57
19610201	NOT2_FAT10883	NOT2	124
19610202	NOT2_FAT10883	NOT2	104
19610203	NOT2_FAT10883	NOT2	160
19610204	NOT2_FAT10883	NOT2	57
19610205	NOT2_FAT10883	NOT2	94
19610206	NOT2_FAT10883	NOT2	131
19610207	NOT2_FAT10883	NOT2	122
19610208	NOT2_FAT10883	NOT2	106
19610209	NOT2_FAT10883	NOT2	162
19610210	NOT2_FAT10883	NOT2	151
19610211	NOT2_FAT10883	NOT2	128
19610212	NOT2_FAT10883	NOT2	37
19610213	NOT2_FAT10883	NOT2	55
19610214	NOT2_FAT10883	NOT2	43
19610215	NOT2_FAT10883	NOT2	33
19610216	NOT2_FAT10883	NOT2	60
19610217	NOT2_FAT10883	NOT2	54
19610218	NOT2_FAT10883	NOT2	82
19610219	NOT2_FAT10883	NOT2	126
19610220	NOT2_FAT10883	NOT2	32
19610221	NOT2_FAT10883	NOT2	93
19610222	NOT2_FAT10883	NOT2	72
19610223	NOT2_FAT10883	NOT2	55
19610224	NOT2_FAT10883	NOT2	144
19610225	NOT2_FAT10883	NOT2	46
19610226	NOT2_FAT10883	NOT2	49
19610227	NOT2_FAT10883	NOT2	162
19610228	NOT2_FAT10883	NOT2	29
19610229	NOT2_FAT10883	NOT2	146
19610230	NOT2_FAT10883	NOT2	57
19610231	NOT2_FAT10883	NOT2	26
19610232	NOT2_FAT10883	NOT2	178
19610233	NOT2_FAT10883	NOT2	110
19610234	NOT2_FAT10883	NOT2	74
19610235	NOT2_FAT10883	NOT2	79
19610236	NOT2_FAT10883	NOT2	103
19610237	NOT2_FAT10883	NOT2	72
19610238	NOT2_FAT10883	NOT2	76
19610239	NOT2_FAT10883	NOT2	84
19610240	NOT2_FAT10883	NOT2	80
19610241	NOT2_FAT10883	NOT2	75
19610242	NOT2_FAT10883	NOT2	108
19610243	NOT2_FAT10883	NOT2	86
19610244	NOT2_FAT10883	NOT2	141
19610245	NOT2_FAT10883	NOT2	61
19610246	NOT2_FAT10883	NOT2	41
19610247	NOT2_FAT10883	NOT2	71
19610248	NOT2_FAT10883	NOT2	115
19610249	NOT2_FAT10883	NOT2	158
19610250	NOT2_FAT10883	NOT2	52
19610251	NOT2_FAT10883	NOT2	64
19610252	NOT2_FAT10883	NOT2	88
19610253	NOT2_FAT10883	NOT2	82
19610254	NOT2_FAT10883	NOT2	130
19610255	NOT2_FAT10883	NOT2	76
19610256	NOT2_FAT10883	NOT2	78
19610257	NOT2_FAT10883	NOT2	195
19610258	NOT2_FAT10883	NOT2	96
19610259	NOT2_FAT10883	NOT2	105
19610260	NOT2_FAT10883	NOT2	173
19610261	NOT2_FAT10883	NOT2	51
19610262	NOT2_FAT10883	NOT2	112
19610263	NOT2_FAT10883	NOT2	121
19610264	NOT2_FAT10883	NOT2	145
19610265	NOT2_FAT10883	NOT2	114
19610266	NOT2_FAT10883	NOT2	58
19610267	NOT2_FAT10883	NOT2	39
19610268	NOT2_FAT10883	NOT2	134
19610269	NOT2_FAT10883	NOT2	96
19610270	NOT2_FAT10883	NOT2	78
19610271	NOT2_FAT10883	NOT2	36
19610272	NOT2_FAT10883	NOT2	52
19610273	NOT2_FAT10883	NOT2	64
19610274	NOT2_FAT10883	NOT2	32
19610275	NOT2_FAT10883	NOT2	46
19610276	NOT2_FAT10883	NOT2	24
19610277	NOT2_FAT10883	NOT2	98
19610278	NOT2_FAT10883	NOT2	66
19610279	NOT2_FAT10883	NOT2	123
19610280	NOT2_FAT10883	NOT2	82
19610281	NOT2_FAT10883	NOT2	62
19610282	NOT2_FAT10883	NOT2	61
19610283	NOT2_FAT10883	NOT2	81
19610284	NOT2_FAT10883	NOT2	129
19610285	NOT2_FAT10883	NOT2	39
19610286	NOT2_FAT10883	NOT2	95
19610287	NOT2_FAT10883	NOT2	105
19610288	NOT2_FAT10883	NOT2	77
19610289	NOT2_FAT10883	NOT2	91
19610290	NOT2_FAT10883	NOT2	150
19610291	NOT2_FAT10883	NOT2	139
19610292	NOT2_FAT10883	NOT2	116
19610293	NOT2_FAT10883	NOT2	99
19610294	NOT2_FAT10883	NOT2	125
19610295	NOT2_FAT10883	NOT2	101
19610296	NOT2_FAT10883	NOT2	59
19610297	NOT2_FAT10883	NOT2	54
19610298	NOT2_FAT10883	NOT2	66
19610299	NOT2_FAT10883	NOT2	104
19610300	NOT2_FAT10883	NOT2	29
19610301	NOT2_FAT10883	NOT2	132
19610302	NOT2_FAT10883	NOT2	48
19610303	NOT2_FAT10883	NOT2	56
19610304	NOT2_FAT10883	NOT2	80
19610305	NOT2_FAT10883	NOT2	76
19610306	NOT2_FAT10883	NOT2	8
19610307	NOT2_FAT10883	NOT2	158
19610308	NOT2_FAT10883	NOT2	77
19610309	NOT2_FAT10883	NOT2	92
19610310	NOT2_FAT10883	NOT2	59
19610311	NOT2_FAT10883	NOT2	113
19610312	NOT2_FAT10883	NOT2	44
19610313	NOT2_FAT10883	NOT2	93
19610314	NOT2_FAT10883	NOT2	56
19610315	NOT2_FAT10883	NOT2	149
19610316	NOT2_FAT10883	NOT2	60
19610317	NOT2_FAT10883	NOT2	34
19610318	NOT2_FAT10883	NOT2	103
19610319	NOT2_FAT10883	NOT2	80
19610320	NOT2_FAT10883	NOT2	97
19610321	NOT2_FAT10883	NOT2	40
19610322	NOT2_FAT10883	NOT2	55
19610323	NOT2_FAT10883	NOT2	56
19610324	NOT2_FAT10883	NOT2	81
19610325	NOT2_FAT10883	NOT2	17
19610326	NOT2_FAT10883	NOT2	92
19610327	NOT2_FAT10883	NOT2	107
19610328	NOT2_FAT10883	NOT2	42
19610329	NOT2_FAT10883	NOT2	100
19610330	NOT2_FAT10883	NOT2	111
19610331	NOT2_FAT10883	NOT2	130
19610332	NOT2_FAT10883	NOT2	121
19610333	NOT2_FAT10883	NOT2	185
19610334	NOT2_FAT10883	NOT2	136
19610335	NOT2_FAT10883	NOT2	47
19610336	NOT2_FAT10883	NOT2	34
19610337	NOT2_FAT10883	NOT2	50
19610338	NOT2_FAT10883	NOT2	85
19610339	NOT2_FAT10883	NOT2	84
19610340	NOT2_FAT10883	NOT2	52
19610341	NOT2_FAT10883	NOT2	75
19610342	NOT2_FAT10883	NOT2	108
19610343	NOT2_FAT10883	NOT2	33
19610344	NOT2_FAT10883	NOT2	49
19610345	NOT2_FAT10883	NOT2	98
19610346	NOT2_FAT10883	NOT2	56
19610347	NOT2_FAT10883	NOT2	76
19610348	NOT2_FAT10883	NOT2	96
19610349	NOT2_FAT10883	NOT2	121
19610350	NOT2_FAT10883	NOT2	124
19610351	NOT2_FAT10883	NOT2	91
19610352	NOT2_FAT10883	NOT2	56
19610353	NOT2_FAT10883	NOT2	80
19610354	NOT2_FAT10883	NOT2	108
19610355	NOT2_FAT10883	NOT2	84
19610356	NOT2_FAT10883	NOT2	36
19610357	NOT2_FAT10883	NOT2	34
19610358	NOT2_FAT10883	NOT2	14
19610359	NOT2_FAT10883	NOT2	60
19610360	NOT2_FAT10883	NOT2	86
19610361	NOT2_FAT10883	NOT2	95
19610362	NOT2_FAT10883	NOT2	111
19610363	NOT2_FAT10883	NOT2	103
19610364	NOT2_FAT10883	NOT2	27
19610365	NOT2_FAT10883	NOT2	139
19610366	NOT2_FAT10883	NOT2	22
19610367	NOT2_FAT10883	NOT2	90
19610368	NOT2_FAT10883	NOT2	18
19610369	NOT2_FAT10883	NOT2	19
19610370	NOT2_FAT10883	NOT2	55
19610371	NOT2_FAT10883	NOT2	183
19610372	NOT2_FAT10883	NOT2	141
19610373	NOT2_FAT10883	NOT2	29
19610374	NOT2_FAT10883	NOT2	111
19610375	NOT2_FAT10883	NOT2	78
19610376	NOT2_FAT10883	NOT2	30
19610377	NOT2_FAT10883	NOT2	40
19610378	NOT2_FAT10883	NOT2	51
19610379	NOT2_FAT10883	NOT2	94
19610380	NOT2_FAT10883	NOT2	108
19610381	NOT2_FAT10883	NOT2	61
19610382	NOT2_FAT10883	NOT2	117
19610383	NOT2_FAT10883	NOT2	63
19610384	NOT2_FAT10883	NOT2	89
19610385	NOT2_FAT10883	NOT2	105
19610386	NOT2_FAT10883	NOT2	57
19610387	NOT2_FAT10883	NOT2	63
19610388	NOT2_FAT10883	NOT2	126
19610389	NOT2_FAT10883	NOT2	33
19610390	NOT2_FAT10883	NOT2	46
19610391	NOT2_FAT10883	NOT2	38
19610392	NOT2_FAT10883	NOT2	93
19610393	NOT2_FAT10883	NOT2	55
19610394	NOT2_FAT10883	NOT2	61
19610395	NOT2_FAT10883	NOT2	139
19610396	NOT2_FAT10883	NOT2	72
19610397	NOT2_FAT10883	NOT2	52
19610398	NOT2_FAT10883	NOT2	108
19610399	NOT2_FAT10883	NOT2	75
19610400	NOT2_FAT10883	NOT2	27
19610401	NOT2_FAT10883	NOT2	39
19610402	NOT2_FAT10883	NOT2	47
19610403	NOT2_FAT10883	NOT2	114
19610404	NOT2_FAT10883	NOT2	23
19610405	NOT2_FAT10883	NOT2	103
19610406	NOT2_FAT10883	NOT2	48
19610407	NOT2_FAT10883	NOT2	88
19610408	NOT2_FAT10883	NOT2	26
19610409	NOT2_FAT10883	NOT2	115
19610410	NOT2_FAT10883	NOT2	146
19610411	NOT2_FAT10883	NOT2	8
19610412	NOT2_FAT10883	NOT2	111
19610413	NOT2_FAT10883	NOT2	61
19610414	NOT2_FAT10883	NOT2	66
19610415	NOT2_FAT10883	NOT2	117
19610416	NOT2_FAT10883	NOT2	135
19610417	NOT2_FAT10883	NOT2	85
19610418	NOT2_FAT10883	NOT2	35
19610419	NOT2_FAT10883	NOT2	110
19610420	NOT2_FAT10883	NOT2	40
19610421	NOT2_FAT10883	NOT2	62
19610422	NOT2_FAT10883	NOT2	80
19610423	NOT2_FAT10883	NOT2	21
19610424	NOT2_FAT10883	NOT2	61
19610425	NOT2_FAT10883	NOT2	66
19610426	NOT2_FAT10883	NOT2	44
19610427	NOT2_FAT10883	NOT2	61
19610428	NOT2_FAT10883	NOT2	135
19610429	NOT2_FAT10883	NOT2	65
19610430	NOT2_FAT10883	NOT2	34
19610431	NOT2_FAT10883	NOT2	91
19610432	NOT2_FAT10883	NOT2	39
19610433	NOT2_FAT10883	NOT2	112
19610434	NOT2_FAT10883	NOT2	102
19610435	NOT2_FAT10883	NOT2	80
19610436	NOT2_FAT10883	NOT2	25
19610437	NOT2_FAT10883	NOT2	75
19610438	NOT2_FAT10883	NOT2	39
19610439	NOT2_FAT10883	NOT2	139
19610440	NOT2_FAT10883	NOT2	133
19610441	NOT2_FAT10883	NOT2	73
19610442	NOT2_FAT10883	NOT2	58
19610443	NOT2_FAT10883	NOT2	153
19610444	NOT2_FAT10883	NOT2	165
19610445	NOT2_FAT10883	NOT2	95
19610446	NOT2_FAT10883	NOT2	74
19610447	NOT2_FAT10883	NOT2	50
19610448	NOT2_FAT10883	NOT2	115
19610449	NOT2_FAT10883	NOT2	112
19610450	NOT2_FAT10883	NOT2	111
19610451	NOT2_FAT10883	NOT2	53
19610452	NOT2_FAT10883	NOT2	90
19610453	NOT2_FAT10883	NOT2	134
19610454	NOT2_FAT10883	NOT2	56
19610455	NOT2_FAT10883	NOT2	167
19610456	NOT2_FAT10883	NOT2	85
19610457	NOT2_FAT10883	NOT2	50
19610458	NOT2_FAT10883	NOT2	129
19610459	NOT2_FAT10883	NOT2	129
19610460	NOT2_FAT10883	NOT2	133
19610461	NOT2_FAT10883	NOT2	86
19610462	NOT2_FAT10883	NOT2	57
19610463	NOT2_FAT10883	NOT2	64
19610464	NOT2_FAT10883	NOT2	95
19610465	NOT2_FAT10883	NOT2	75
19610466	NOT2_FAT10883	NOT2	71
19610467	NOT2_FAT10883	NOT2	80
19610468	NOT2_FAT10883	NOT2	123
19610469	NOT2_FAT10883	NOT2	48
19610470	NOT2_FAT10883	NOT2	108
19610471	NOT2_FAT10883	NOT2	196
19610472	NOT2_FAT10883	NOT2	87
19610473	NOT2_FAT10883	NOT2	51
19610474	NOT2_FAT10883	NOT2	66
19610475	NOT2_FAT10883	NOT2	60
19610476	NOT2_FAT10883	NOT2	97
19610477	NOT2_FAT10883	NOT2	73
19610478	NOT2_FAT10883	NOT2	110
19610479	NOT2_FAT10883	NOT2	207
19610480	NOT2_FAT10883	NOT2	89
19610481	NOT2_FAT10883	NOT2	146
19610482	NOT2_FAT10883	NOT2	149
19610483	NOT2_FAT10883	NOT2	57
19610484	NOT2_FAT10883	NOT2	83
19610485	NOT2_FAT10883	NOT2	84
19610486	NOT2_FAT10883	NOT2	117
19610487	NOT2_FAT10883	NOT2	38
19610488	NOT2_FAT10883	NOT2	25
19610489	NOT2_FAT10883	NOT2	67
19610490	NOT2_FAT10883	NOT2	51
19610491	NOT2_FAT10883	NOT2	95
19610492	NOT2_FAT10883	NOT2	135
19610493	NOT2_FAT10883	NOT2	67
19610494	NOT2_FAT10883	NOT2	51
19610495	NOT2_FAT10883	NOT2	39
19610496	NOT2_FAT10883	NOT2	113
19610497	NOT2_FAT10883	NOT2	66
19610498	NOT2_FAT10883	NOT2	54
19610499	NOT2_FAT10883	NOT2	26
19610500	NOT2_FAT10883	NOT2	118
19610501	NOT2_FAT10883	NOT2	39
19610502	NOT2_FAT10883	NOT2	131
19610503	NOT2_FAT10883	NOT2	93
19610504	NOT2_FAT10883	NOT2	55
19610505	NOT2_FAT10883	NOT2	145
19610506	NOT2_FAT10883	NOT2	23
19610507	NOT2_FAT10883	NOT2	123
19610508	NOT2_FAT10883	NOT2	63
19610509	NOT2_FAT10883	NOT2	127
19610510	NOT2_FAT10883	NOT2	46
19610511	NOT2_FAT10883	NOT2	79
19610512	NOT2_FAT10883	NOT2	75
19610513	NOT2_FAT10883	NOT2	34
19610514	NOT2_FAT10883	NOT2	38
19610515	NOT2_FAT10883	NOT2	96
19610516	NOT2_FAT10883	NOT2	126
19610517	NOT2_FAT10883	NOT2	114
19610518	NOT2_FAT10883	NOT2	150
19610519	NOT2_FAT10883	NOT2	85
19610520	NOT2_FAT10883	NOT2	29
19610521	NOT2_FAT10883	NOT2	109
19610522	NOT2_FAT10883	NOT2	58
19610523	NOT2_FAT10883	NOT2	26
19610524	NOT2_FAT10883	NOT2	75
19610525	NOT2_FAT10883	NOT2	86
19610526	NOT2_FAT10883	NOT2	98
19610527	NOT2_FAT10883	NOT2	84
19610528	NOT2_FAT10883	NOT2	39
19610529	NOT2_FAT10883	NOT2	133
19610530	NOT2_FAT10883	NOT2	38
19610531	NOT2_FAT10883	NOT2	87
19610532	NOT2_FAT10883	NOT2	60
19610533	NOT2_FAT10883	NOT2	41
19610534	NOT2_FAT10883	NOT2	92
19610535	NOT2_FAT10883	NOT2	64
19610536	NOT2_FAT10883	NOT2	189
19610537	NOT2_FAT10883	NOT2	119
19610538	NOT2_FAT10883	NOT2	89
19610539	NOT2_FAT10883	NOT2	82
19610540	NOT2_FAT10883	NOT2	67
19610541	NOT2_FAT10883	NOT2	53
19610542	NOT2_FAT10883	NOT2	86
19610543	NOT2_FAT10883	NOT2	93
19610544	NOT2_FAT10883	NOT2	81
19610545	NOT2_FAT10883	NOT2	280
19610546	NOT2_FAT10883	NOT2	49
19610547	NOT2_FAT10883	NOT2	63
19610548	NOT2_FAT10883	NOT2	114
19610549	NOT2_FAT10883	NOT2	25
19610550	NOT2_FAT10883	NOT2	41
19610551	NOT2_FAT10883	NOT2	108
19610552	NOT2_FAT10883	NOT2	135
19610553	NOT2_FAT10883	NOT2	74
19610554	NOT2_FAT10883	NOT2	121
19610555	NOT2_FAT10883	NOT2	127
19610556	NOT2_FAT10883	NOT2	146
19610557	NOT2_FAT10883	NOT2	79
19610558	NOT2_FAT10883	NOT2	87
19610559	NOT2_FAT10883	NOT2	150
19610560	NOT2_FAT10883	NOT2	134
19610561	NOT2_FAT10883	NOT2	110
19610562	NOT2_FAT10883	NOT2	28
19610563	NOT2_FAT10883	NOT2	110
19610564	NOT2_FAT10883	NOT2	37
19610565	NOT2_FAT10883	NOT2	117
19610566	NOT2_FAT10883	NOT2	109
19610567	NOT2_FAT10883	NOT2	38
19610568	NOT2_FAT10883	NOT2	74
19610569	NOT2_FAT10883	NOT2	142
19610570	NOT2_FAT10883	NOT2	133
19610571	NOT2_FAT10883	NOT2	82
19610572	NOT2_FAT10883	NOT2	33
19610573	NOT2_FAT10883	NOT2	97
19610574	NOT2_FAT10883	NOT2	50
19610575	NOT2_FAT10883	NOT2	108
19610576	NOT2_FAT10883	NOT2	147
19610577	NOT2_FAT10883	NOT2	18
19610578	NOT2_FAT10883	NOT2	151
19610579	NOT2_FAT10883	NOT2	98
19610580	NOT2_FAT10883	NOT2	99
19610581	NOT2_FAT10883	NOT2	91
19610582	NOT2_FAT10883	NOT2	41
19610583	NOT2_FAT10883	NOT2	24
19610584	NOT2_FAT10883	NOT2	60
19610585	NOT2_FAT10883	NOT2	111
19610586	NOT2_FAT10883	NOT2	129
19610587	NOT2_FAT10883	NOT2	54
19610588	NOT2_FAT10883	NOT2	131
19610589	NOT2_FAT10883	NOT2	201
19610590	NOT2_FAT10883	NOT2	59
19610591	NOT2_FAT10883	NOT2	125
19610592	NOT2_FAT10883	NOT2	63
19610593	NOT2_FAT10883	NOT2	62
19610594	NOT2_FAT10883	NOT2	149
19610595	NOT2_FAT10883	NOT2	159
19610596	NOT2_FAT10883	NOT2	185
19610597	NOT2_FAT10883	NOT2	38
19610598	NOT2_FAT10883	NOT2	86
19610599	NOT2_FAT10883	NOT2	109
19610600	NOT2_FAT10883	NOT2	41
19610601	NOT2_FAT10883	NOT2	103
19610602	NOT2_FAT10883	NOT2	212
19610603	NOT2_FAT10883	NOT2	67
19610604	NOT2_FAT10883	NOT2	162
19610605	NOT2_FAT10883	NOT2	54
19610606	NOT2_FAT10883	NOT2	103
19610607	NOT2_FAT10883	NOT2	54
19610608	NOT2_FAT10883	NOT2	21
19610609	NOT2_FAT10883	NOT2	79
19610610	NOT2_FAT10883	NOT2	76
19610611	NOT2_FAT10883	NOT2	67
19610612	NOT2_FAT10883	NOT2	160
19610613	NOT2_FAT10883	NOT2	55
19610614	NOT2_FAT10883	NOT2	20
19610615	NOT2_FAT10883	NOT2	57
19610616	NOT2_FAT10883	NOT2	170
19610617	NOT2_FAT10883	NOT2	64
19610618	NOT2_FAT10883	NOT2	78
19610619	NOT2_FAT10883	NOT2	29
19610620	NOT2_FAT10883	NOT2	93
19610621	NOT2_FAT10883	NOT2	81
19610622	NOT2_FAT10883	NOT2	175
19610623	NOT2_FAT10883	NOT2	45
19610624	NOT2_FAT10883	NOT2	43
19610625	NOT2_FAT10883	NOT2	192
19610626	NOT2_FAT10883	NOT2	82
19610627	NOT2_FAT10883	NOT2	79
19610628	NOT2_FAT10883	NOT2	108
19610629	NOT2_FAT10883	NOT2	61
19610630	NOT2_FAT10883	NOT2	73
19610631	NOT2_FAT10883	NOT2	76
19610632	NOT2_FAT10883	NOT2	52
19610633	NOT2_FAT10883	NOT2	33
19610634	NOT2_FAT10883	NOT2	32
19610635	NOT2_FAT10883	NOT2	49
19610636	NOT2_FAT10883	NOT2	96
19610637	NOT2_FAT10883	NOT2	49
19610638	NOT2_FAT10883	NOT2	53
19610639	NOT2_FAT10883	NOT2	78
19610640	NOT2_FAT10883	NOT2	68
19610641	NOT2_FAT10883	NOT2	88
19610642	NOT2_FAT10883	NOT2	131
19610643	NOT2_FAT10883	NOT2	68
19610644	NOT2_FAT10883	NOT2	81
19610645	NOT2_FAT10883	NOT2	20
19610646	NOT2_FAT10883	NOT2	75
19610647	NOT2_FAT10883	NOT2	62
19610648	NOT2_FAT10883	NOT2	99
19610649	NOT2_FAT10883	NOT2	124
19610650	NOT2_FAT10883	NOT2	124
19610651	NOT2_FAT10883	NOT2	107
19610652	NOT2_FAT10883	NOT2	83
19610653	NOT2_FAT10883	NOT2	64
19610654	NOT2_FAT10883	NOT2	60
19610655	NOT2_FAT10883	NOT2	115
19610656	NOT2_FAT10883	NOT2	51
19610657	NOT2_FAT10883	NOT2	122
19610658	NOT2_FAT10883	NOT2	128
19610659	NOT2_FAT10883	NOT2	97
19610660	NOT2_FAT10883	NOT2	33
19610661	NOT2_FAT10883	NOT2	114
19610662	NOT2_FAT10883	NOT2	32
19610663	NOT2_FAT10883	NOT2	35
19610664	NOT2_FAT10883	NOT2	105
19610665	NOT2_FAT10883	NOT2	78
19610666	NOT2_FAT10883	NOT2	127
19610667	NOT2_FAT10883	NOT2	73
19610668	NOT2_FAT10883	NOT2	61
19610669	NOT2_FAT10883	NOT2	128
19610670	NOT2_FAT10883	NOT2	146
19610671	NOT2_FAT10883	NOT2	43
19610672	NOT2_FAT10883	NOT2	93
19610673	NOT2_FAT10883	NOT2	16
19610674	NOT2_FAT10883	NOT2	141
19610675	NOT2_FAT10883	NOT2	42
19610676	NOT2_FAT10883	NOT2	135
19610677	NOT2_FAT10883	NOT2	93
19610678	NOT2_FAT10883	NOT2	130
19610679	NOT2_FAT10883	NOT2	37
19610680	NOT2_FAT10883	NOT2	79
19610681	NOT2_FAT10883	NOT2	65
19610682	NOT2_FAT10883	NOT2	113
19610683	NOT2_FAT10883	NOT2	122
19610684	NOT2_FAT10883	NOT2	94
19610685	NOT2_FAT10883	NOT2	75
19610686	NOT2_FAT10883	NOT2	99
19610687	NOT2_FAT10883	NOT2	95
19610688	NOT2_FAT10883	NOT2	58
19610689	NOT2_FAT10883	NOT2	80
19610690	NOT2_FAT10883	NOT2	83
19610691	NOT2_FAT10883	NOT2	197
19610692	NOT2_FAT10883	NOT2	58
19610693	NOT2_FAT10883	NOT2	144
19610694	NOT2_FAT10883	NOT2	32
19610695	NOT2_FAT10883	NOT2	34
19610696	NOT2_FAT10883	NOT2	121
19610697	NOT2_FAT10883	NOT2	43
19610698	NOT2_FAT10883	NOT2	66
19610699	NOT2_FAT10883	NOT2	56
19610700	NOT2_FAT10883	NOT2	18
19610701	NOT2_FAT10883	NOT2	70
19610702	NOT2_FAT10883	NOT2	85
19610703	NOT2_FAT10883	NOT2	185
19610704	NOT2_FAT10883	NOT2	75
19610705	NOT2_FAT10883	NOT2	43
19610706	NOT2_FAT10883	NOT2	39
19610707	NOT2_FAT10883	NOT2	86
19610708	NOT2_FAT10883	NOT2	73
19610709	NOT2_FAT10883	NOT2	68
19610710	NOT2_FAT10883	NOT2	76
19610711	NOT2_FAT10883	NOT2	112
19610712	NOT2_FAT10883	NOT2	103
19610713	NOT2_FAT10883	NOT2	50
19610714	NOT2_FAT10883	NOT2	66
19610715	NOT2_FAT10883	NOT2	85
19610716	NOT2_FAT10883	NOT2	80
19610717	NOT2_FAT10883	NOT2	80
19610718	NOT2_FAT10883	NOT2	70
19610719	NOT2_FAT10883	NOT2	34
19610720	NOT2_FAT10883	NOT2	124
19610721	NOT2_FAT10883	NOT2	38
19610722	NOT2_FAT10883	NOT2	86
19610723	NOT2_FAT10883	NOT2	79
19610724	NOT2_FAT10883	NOT2	66
19610725	NOT2_FAT10883	NOT2	86
19610726	NOT2_FAT10883	NOT2	43
19610727	NOT2_FAT10883	NOT2	220
19610728	NOT2_FAT10883	NOT2	119
19610729	NOT2_FAT10883	NOT2	119
19610730	NOT2_FAT10883	NOT2	57
19610731	NOT2_FAT10883	NOT2	89
19610732	NOT2_FAT10883	NOT2	86
19610733	NOT2_FAT10883	NOT2	53
19610734	NOT2_FAT10883	NOT2	156
19610735	NOT2_FAT10883	NOT2	180
19610736	NOT2_FAT10883	NOT2	141
19610737	NOT2_FAT10883	NOT2	36
19610738	NOT2_FAT10883	NOT2	14
19610739	NOT2_FAT10883	NOT2	57
19610740	NOT2_FAT10883	NOT2	94
19610741	NOT2_FAT10883	NOT2	66
19610742	NOT2_FAT10883	NOT2	82
19610743	NOT2_FAT10883	NOT2	56
19610744	NOT2_FAT10883	NOT2	136
19610745	NOT2_FAT10883	NOT2	19
19610746	NOT2_FAT10883	NOT2	110
19610747	NOT2_FAT10883	NOT2	140
19610748	NOT2_FAT10883	NOT2	216
19610749	NOT2_FAT10883	NOT2	28
19610750	NOT2_FAT10883	NOT2	111
19610751	NOT2_FAT10883	NOT2	115
19610752	NOT2_FAT10883	NOT2	80
19610753	NOT2_FAT10883	NOT2	98
19610754	NOT2_FAT10883	NOT2	100
19610755	NOT2_FAT10883	NOT2	93
19610756	NOT2_FAT10883	NOT2	61
19610757	NOT2_FAT10883	NOT2	100
19610758	NOT2_FAT10883	NOT2	106
19610759	NOT2_FAT10883	NOT2	111
19610760	NOT2_FAT10883	NOT2	69
19610761	NOT2_FAT10883	NOT2	38
19610762	NOT2_FAT10883	NOT2	232
19610763	NOT2_FAT10883	NOT2	22
19610764	NOT2_FAT10883	NOT2	57
19610765	NOT2_FAT10883	NOT2	136
19610766	NOT2_FAT10883	NOT2	81
19610767	NOT2_FAT10883	NOT2	148
19610768	NOT2_FAT10883	NOT2	91
19610769	NOT2_FAT10883	NOT2	43
19610770	NOT2_FAT10883	NOT2	57
19610771	NOT2_FAT10883	NOT2	92
19610772	NOT2_FAT10883	NOT2	96
19610773	NOT2_FAT10883	NOT2	69
19610774	NOT2_FAT10883	NOT2	129
19610775	NOT2_FAT10883	NOT2	126
19610776	NOT2_FAT10883	NOT2	120
19610777	NOT2_FAT10883	NOT2	30
19610778	NOT2_FAT10883	NOT2	164
19610779	NOT2_FAT10883	NOT2	66
19610780	NOT2_FAT10883	NOT2	80
19610781	NOT2_FAT10883	NOT2	96
19610782	NOT2_FAT10883	NOT2	110
19610783	NOT2_FAT10883	NOT2	91
19610784	NOT2_FAT10883	NOT2	84
19610785	NOT2_FAT10883	NOT2	62
19610786	NOT2_FAT10883	NOT2	69
19610787	NOT2_FAT10883	NOT2	79
19610788	NOT2_FAT10883	NOT2	33
19610789	NOT2_FAT10883	NOT2	22
19610790	NOT2_FAT10883	NOT2	35
19610791	NOT2_FAT10883	NOT2	114
19610792	NOT2_FAT10883	NOT2	61
19610793	NOT2_FAT10883	NOT2	105
19610794	NOT2_FAT10883	NOT2	62
19610795	NOT2_FAT10883	NOT2	76
19610796	NOT2_FAT10883	NOT2	46
19610797	NOT2_FAT10883	NOT2	73
19610798	NOT2_FAT10883	NOT2	66
19610799	NOT2_FAT10883	NOT2	53
19610800	NOT2_FAT10883	NOT2	125
19610801	NOT2_FAT10883	NOT2	236
19610802	NOT2_FAT10883	NOT2	127
19610803	NOT2_FAT10883	NOT2	60
19610804	NOT2_FAT10883	NOT2	189
19610805	NOT2_FAT10883	NOT2	48
19610806	NOT2_FAT10883	NOT2	97
19610807	NOT2_FAT10883	NOT2	36
19610808	NOT2_FAT10883	NOT2	109
19610809	NOT2_FAT10883	NOT2	132
19610810	NOT2_FAT10883	NOT2	184
19610811	NOT2_FAT10883	NOT2	144
19610812	NOT2_FAT10883	NOT2	60
19610813	NOT2_FAT10883	NOT2	55
19610814	NOT2_FAT10883	NOT2	96
19610815	NOT2_FAT10883	NOT2	129
19610816	NOT2_FAT10883	NOT2	149
19610817	NOT2_FAT10883	NOT2	112
19610818	NOT2_FAT10883	NOT2	43
19610819	NOT2_FAT10883	NOT2	134
19610820	NOT2_FAT10883	NOT2	149
19610821	NOT2_FAT10883	NOT2	136
19610822	NOT2_FAT10883	NOT2	107
19610823	NOT2_FAT10883	NOT2	54
19610824	NOT2_FAT10883	NOT2	49
19610825	NOT2_FAT10883	NOT2	104
19610826	NOT2_FAT10883	NOT2	57
19610827	NOT2_FAT10883	NOT2	53
19610828	NOT2_FAT10883	NOT2	80
19610829	NOT2_FAT10883	NOT2	52
19610830	NOT2_FAT10883	NOT2	115
19610831	NOT2_FAT10883	NOT2	124
19610832	NOT2_FAT10883	NOT2	55
19610833	NOT2_FAT10883	NOT2	43
19610834	NOT2_FAT10883	NOT2	32
19610835	NOT2_FAT10883	NOT2	122
19610836	NOT2_FAT10883	NOT2	60
19610837	NOT2_FAT10883	NOT2	44
19610838	NOT2_FAT10883	NOT2	105
19610839	NOT2_FAT10883	NOT2	51
19610840	NOT2_FAT10883	NOT2	66
19610841	NOT2_FAT10883	NOT2	60
19610842	NOT2_FAT10883	NOT2	20
19610843	NOT2_FAT10883	NOT2	144
19610844	NOT2_FAT10883	NOT2	45
19610845	NOT2_FAT10883	NOT2	26
19610846	NOT2_FAT10883	NOT2	148
19610847	NOT2_FAT10883	NOT2	101
19610848	NOT2_FAT10883	NOT2	92
19610849	NOT2_FAT10883	NOT2	93
19610850	NOT2_FAT10883	NOT2	151
19610851	NOT2_FAT10883	NOT2	104
19610852	NOT2_FAT10883	NOT2	41
19610853	NOT2_FAT10883	NOT2	139
19610854	NOT2_FAT10883	NOT2	107
19610855	NOT2_FAT10883	NOT2	160
19610856	NOT2_FAT10883	NOT2	172
19610857	NOT2_FAT10883	NOT2	99
19610858	NOT2_FAT10883	NOT2	27
19610859	NOT2_FAT10883	NOT2	87
19610860	NOT2_FAT10883	NOT2	93
19610861	NOT2_FAT10883	NOT2	89
19610862	NOT2_FAT10883	NOT2	118
19610863	NOT2_FAT10883	NOT2	87
19610864	NOT2_FAT10883	NOT2	123
19610865	NOT2_FAT10883	NOT2	129
19610866	NOT2_FAT10883	NOT2	45
19610867	NOT2_FAT10883	NOT2	105
19610868	NOT2_FAT10883	NOT2	108
19610869	NOT2_FAT10883	NOT2	69
19610870	NOT2_FAT10883	NOT2	188
19610871	NOT2_FAT10883	NOT2	136
19610872	NOT2_FAT10883	NOT2	105
19610873	NOT2_FAT10883	NOT2	114
19610874	NOT2_FAT10883	NOT2	140
19610875	NOT2_FAT10883	NOT2	59
19610876	NOT2_FAT10883	NOT2	22
19610877	NOT2_FAT10883	NOT2	11
19610878	NOT2_FAT10883	NOT2	143
19610879	NOT2_FAT10883	NOT2	58
19610880	NOT2_FAT10883	NOT2	85
19610881	NOT2_FAT10883	NOT2	116
19610882	NOT2_FAT10883	NOT2	150
19610883	NOT2_FAT10883	NOT2	49
19610884	NOT2_FAT10883	NOT2	109
19610885	NOT2_FAT10883	NOT2	103
19610886	NOT2_FAT10883	NOT2	133
19610887	NOT2_FAT10883	NOT2	105
19610888	NOT2_FAT10883	NOT2	61
19610889	NOT2_FAT10883	NOT2	70
19610890	NOT2_FAT10883	NOT2	120
19610891	NOT2_FAT10883	NOT2	183
19610892	NOT2_FAT10883	NOT2	58
19610893	NOT2_FAT10883	NOT2	60
19610894	NOT2_FAT10883	NOT2	78
19610895	NOT2_FAT10883	NOT2	129
19610896	NOT2_FAT10883	NOT2	26
19610897	NOT2_FAT10883	NOT2	134
19610898	NOT2_FAT10883	NOT2	35
19610899	NOT2_FAT10883	NOT2	78
19610900	NOT2_FAT10883	NOT2	144
19610901	NOT2_FAT10883	NOT2	76
19610902	NOT2_FAT10883	NOT2	65
19610903	NOT2_FAT10883	NOT2	123
19610904	NOT2_FAT10883	NOT2	41
19610905	NOT2_FAT10883	NOT2	74
19610906	NOT2_FAT10883	NOT2	85
19610907	NOT2_FAT10883	NOT2	69
19610908	NOT2_FAT10883	NOT2	86
19610909	NOT2_FAT10883	NOT2	76
19610910	NOT2_FAT10883	NOT2	72
19610911	NOT2_FAT10883	NOT2	52
19610912	NOT2_FAT10883	NOT2	77
19610913	NOT2_FAT10883	NOT2	85
19610914	NOT2_FAT10883	NOT2	45
19610915	NOT2_FAT10883	NOT2	76
19610916	NOT2_FAT10883	NOT2	98
19610917	NOT2_FAT10883	NOT2	51
19610918	NOT2_FAT10883	NOT2	218
19610919	NOT2_FAT10883	NOT2	122
19610920	NOT2_FAT10883	NOT2	102
19610921	NOT2_FAT10883	NOT2	136
19610922	NOT2_FAT10883	NOT2	46
19610923	NOT2_FAT10883	NOT2	109
19610924	NOT2_FAT10883	NOT2	99
19610925	NOT2_FAT10883	NOT2	118
19610926	NOT2_FAT10883	NOT2	45
19610927	NOT2_FAT10883	NOT2	119
19610928	NOT2_FAT10883	NOT2	27
19610929	NOT2_FAT10883	NOT2	116
19610930	NOT2_FAT10883	NOT2	121
19610931	NOT2_FAT10883	NOT2	173
19610932	NOT2_FAT10883	NOT2	83
19610933	NOT2_FAT10883	NOT2	56
19610934	NOT2_FAT10883	NOT2	50
19610935	NOT2_FAT10883	NOT2	80
19610936	NOT2_FAT10883	NOT2	41
19610937	NOT2_FAT10883	NOT2	118
19610938	NOT2_FAT10883	NOT2	50
19610939	NOT2_FAT10883	NOT2	73
19610940	NOT2_FAT10883	NOT2	106
19610941	NOT2_FAT10883	NOT2	153
19610942	NOT2_FAT10883	NOT2	25
19610943	NOT2_FAT10883	NOT2	28
19610944	NOT2_FAT10883	NOT2	44
19610945	NOT2_FAT10883	NOT2	22
19610946	NOT2_FAT10883	NOT2	127
19610947	NOT2_FAT10883	NOT2	122
19610948	NOT2_FAT10883	NOT2	123
19610949	NOT2_FAT10883	NOT2	111
19610950	NOT2_FAT10883	NOT2	56
19610951	NOT2_FAT10883	NOT2	73
19610952	NOT2_FAT10883	NOT2	80
19610953	NOT2_FAT10883	NOT2	179
19610954	NOT2_FAT10883	NOT2	74
19610955	NOT2_FAT10883	NOT2	82
19610956	NOT2_FAT10883	NOT2	94
19610957	NOT2_FAT10883	NOT2	79
19610958	NOT2_FAT10883	NOT2	99
19610959	NOT2_FAT10883	NOT2	146
19610960	NOT2_FAT10883	NOT2	61
19610961	NOT2_FAT10883	NOT2	59
19610962	NOT2_FAT10883	NOT2	65
19610963	NOT2_FAT10883	NOT2	55
19610964	NOT2_FAT10883	NOT2	171
19610965	NOT2_FAT10883	NOT2	80
19610966	NOT2_FAT10883	NOT2	92
19610967	NOT2_FAT10883	NOT2	37
19610968	NOT2_FAT10883	NOT2	129
19610969	NOT2_FAT10883	NOT2	40
19610970	NOT2_FAT10883	NOT2	111
19610971	NOT2_FAT10883	NOT2	59
19610972	NOT2_FAT10883	NOT2	114
19610973	NOT2_FAT10883	NOT2	69
19610974	NOT2_FAT10883	NOT2	71
19610975	NOT2_FAT10883	NOT2	117
19610976	NOT2_FAT10883	NOT2	34
19610977	NOT2_FAT10883	NOT2	64
19610978	NOT2_FAT10883	NOT2	76
19610979	NOT2_FAT10883	NOT2	105
19610980	NOT2_FAT10883	NOT2	25
19610981	NOT2_FAT10883	NOT2	55
19610982	NOT2_FAT10883	NOT2	143
19610983	NOT2_FAT10883	NOT2	123
19610984	NOT2_FAT10883	NOT2	113
19610985	NOT2_FAT10883	NOT2	133
19610986	NOT2_FAT10883	NOT2	52
19610987	NOT2_FAT10883	NOT2	51
19610988	NOT2_FAT10883	NOT2	84
19610989	NOT2_FAT10883	NOT2	164
19610990	NOT2_FAT10883	NOT2	10
19610991	NOT2_FAT10883	NOT2	58
19610992	NOT2_FAT10883	NOT2	23
19610993	NOT2_FAT10883	NOT2	67
19610994	NOT2_FAT10883	NOT2	132
19610995	NOT2_FAT10883	NOT2	34
19610996	NOT2_FAT10883	NOT2	13
19610997	NOT2_FAT10883	NOT2	17
19610998	NOT2_FAT10883	NOT2	90
19610999	NOT2_FAT10883	NOT2	42
19611000	NOT2_FAT10883	NOT2	92
19611001	NOT2_FAT10883	NOT2	180
19611002	NOT2_FAT10883	NOT2	70
19611003	NOT2_FAT10883	NOT2	38
19611004	NOT2_FAT10883	NOT2	156
19611005	NOT2_FAT10883	NOT2	85
19611006	NOT2_FAT10883	NOT2	31
19611007	NOT2_FAT10883	NOT2	51
19611008	NOT2_FAT10883	NOT2	26
19611009	NOT2_FAT10883	NOT2	50
19611010	NOT2_FAT10883	NOT2	49
19611011	NOT2_FAT10883	NOT2	118
19611012	NOT2_FAT10883	NOT2	97
19611013	NOT2_FAT10883	NOT2	31
19611014	NOT2_FAT10883	NOT2	116
19611015	NOT2_FAT10883	NOT2	147
19611016	NOT2_FAT10883	NOT2	81
19611017	NOT2_FAT10883	NOT2	81
19611018	NOT2_FAT10883	NOT2	198
19611019	NOT2_FAT10883	NOT2	54
19611020	NOT2_FAT10883	NOT2	60
19611021	NOT2_FAT10883	NOT2	44
19611022	NOT2_FAT10883	NOT2	91
19611023	NOT2_FAT10883	NOT2	77
19611024	NOT2_FAT10883	NOT2	59
19611025	NOT2_FAT10883	NOT2	132
19611026	NOT2_FAT10883	NOT2	109
19611027	NOT2_FAT10883	NOT2	46
19611028	NOT2_FAT10883	NOT2	41
19611029	NOT2_FAT10883	NOT2	28
19611030	NOT2_FAT10883	NOT2	38
19611031	NOT2_FAT10883	NOT2	49
19611032	NOT2_FAT10883	NOT2	72
19611033	NOT2_FAT10883	NOT2	128
19611034	NOT2_FAT10883	NOT2	188
19611035	NOT2_FAT10883	NOT2	37
19611036	NOT2_FAT10883	NOT2	125
19611037	NOT2_FAT10883	NOT2	31
19611038	NOT2_FAT10883	NOT2	67
19611039	NOT2_FAT10883	NOT2	53
19611040	NOT2_FAT10883	NOT2	59
19611041	NOT2_FAT10883	NOT2	117
19611042	NOT2_FAT10883	NOT2	165
19611043	NOT2_FAT10883	NOT2	78
19611044	NOT2_FAT10883	NOT2	151
19611045	NOT2_FAT10883	NOT2	89
19611046	NOT2_FAT10883	NOT2	55
19611047	NOT2_FAT10883	NOT2	38
19611048	NOT2_FAT10883	NOT2	55
19611049	NOT2_FAT10883	NOT2	12
19611050	NOT2_FAT10883	NOT2	50
19611051	NOT2_FAT10883	NOT2	69
19611052	NOT2_FAT10883	NOT2	50
19611053	NOT2_FAT10883	NOT2	39
19611054	NOT2_FAT10883	NOT2	99
19611055	NOT2_FAT10883	NOT2	22
19611056	NOT2_FAT10883	NOT2	98
19611057	NOT2_FAT10883	NOT2	119
19611058	NOT2_FAT10883	NOT2	83
19611059	NOT2_FAT10883	NOT2	89
19611060	NOT2_FAT10883	NOT2	151
19611061	NOT2_FAT10883	NOT2	59
19611062	NOT2_FAT10883	NOT2	53
19611063	NOT2_FAT10883	NOT2	30
19611064	NOT2_FAT10883	NOT2	41
19611065	NOT2_FAT10883	NOT2	32
19611066	NOT2_FAT10883	NOT2	85
19611067	NOT2_FAT10883	NOT2	40
19611068	NOT2_FAT10883	NOT2	54
19611069	NOT2_FAT10883	NOT2	64
19611070	NOT2_FAT10883	NOT2	119
19611071	NOT2_FAT10883	NOT2	72
19611072	NOT2_FAT10883	NOT2	35
19611073	NOT2_FAT10883	NOT2	43
19611074	NOT2_FAT10883	NOT2	124
19611075	NOT2_FAT10883	NOT2	44
19611076	NOT2_FAT10883	NOT2	190
19611077	NOT2_FAT10883	NOT2	62
19611078	NOT2_FAT10883	NOT2	113
19611079	NOT2_FAT10883	NOT2	45
19611080	NOT2_FAT10883	NOT2	55
19611081	NOT2_FAT10883	NOT2	73
19611082	NOT2_FAT10883	NOT2	152
19611083	NOT2_FAT10883	NOT2	95
19611084	NOT2_FAT10883	NOT2	52
19611085	NOT2_FAT10883	NOT2	50
19611086	NOT2_FAT10883	NOT2	30
19611087	NOT2_FAT10883	NOT2	130
19611088	NOT2_FAT10883	NOT2	139
19611089	NOT2_FAT10883	NOT2	81
19611090	NOT2_FAT10883	NOT2	25
19611091	NOT2_FAT10883	NOT2	24
19611092	NOT2_FAT10883	NOT2	91
19611093	NOT2_FAT10883	NOT2	40
19611094	NOT2_FAT10883	NOT2	82
19611095	NOT2_FAT10883	NOT2	68
19611096	NOT2_FAT10883	NOT2	51
19611097	NOT2_FAT10883	NOT2	148
19611098	NOT2_FAT10883	NOT2	66
19611099	NOT2_FAT10883	NOT2	52
19611100	NOT2_FAT10883	NOT2	78
19611101	NOT2_FAT10883	NOT2	157
19611102	NOT2_FAT10883	NOT2	97
19611103	NOT2_FAT10883	NOT2	114
19611104	NOT2_FAT10883	NOT2	80
19611105	NOT2_FAT10883	NOT2	66
19611106	NOT2_FAT10883	NOT2	36
19611107	NOT2_FAT10883	NOT2	61
19611108	NOT2_FAT10883	NOT2	71
19611109	NOT2_FAT10883	NOT2	103
19611110	NOT2_FAT10883	NOT2	84
19611111	NOT2_FAT10883	NOT2	42
19611112	NOT2_FAT10883	NOT2	101
19611113	NOT2_FAT10883	NOT2	105
19611114	NOT2_FAT10883	NOT2	139
19611115	NOT2_FAT10883	NOT2	62
19611116	NOT2_FAT10883	NOT2	110
19611117	NOT2_FAT10883	NOT2	55
19611118	NOT2_FAT10883	NOT2	50
19611119	NOT2_FAT10883	NOT2	84
19611120	NOT2_FAT10883	NOT2	97
19611121	NOT2_FAT10883	NOT2	79
19611122	NOT2_FAT10883	NOT2	89
19611123	NOT2_FAT10883	NOT2	82
19611124	NOT2_FAT10883	NOT2	46
19611125	NOT2_FAT10883	NOT2	91
19611126	NOT2_FAT10883	NOT2	15
19611127	NOT2_FAT10883	NOT2	122
19611128	NOT2_FAT10883	NOT2	97
19611129	NOT2_FAT10883	NOT2	91
19611130	NOT2_FAT10883	NOT2	112
19611131	NOT2_FAT10883	NOT2	144
19611132	NOT2_FAT10883	NOT2	106
19611133	NOT2_FAT10883	NOT2	57
19611134	NOT2_FAT10883	NOT2	96
19611135	NOT2_FAT10883	NOT2	179
19611136	NOT2_FAT10883	NOT2	134
19611137	NOT2_FAT10883	NOT2	77
19611138	NOT2_FAT10883	NOT2	99
19611139	NOT2_FAT10883	NOT2	64
19611140	NOT2_FAT10883	NOT2	34
19611141	NOT2_FAT10883	NOT2	71
19611142	NOT2_FAT10883	NOT2	46
19611143	NOT2_FAT10883	NOT2	39
19611144	NOT2_FAT10883	NOT2	59
19611145	NOT2_FAT10883	NOT2	74
19611146	NOT2_FAT10883	NOT2	89
19611147	NOT2_FAT10883	NOT2	79
19611148	NOT2_FAT10883	NOT2	127
19611149	NOT2_FAT10883	NOT2	110
19611150	NOT2_FAT10883	NOT2	98
19611151	NOT2_FAT10883	NOT2	19
19611152	NOT2_FAT10883	NOT2	19
19611153	NOT2_FAT10883	NOT2	197
19611154	NOT2_FAT10883	NOT2	48
19611155	NOT2_FAT10883	NOT2	33
19611156	NOT2_FAT10883	NOT2	12
19611157	NOT2_FAT10883	NOT2	114
19611158	NOT2_FAT10883	NOT2	81
19611159	NOT2_FAT10883	NOT2	34
19611160	NOT2_FAT10883	NOT2	70
19611161	NOT2_FAT10883	NOT2	115
19611162	NOT2_FAT10883	NOT2	94
19611163	NOT2_FAT10883	NOT2	50
19611164	NOT2_FAT10883	NOT2	76
19611165	NOT2_FAT10883	NOT2	77
19611166	NOT2_FAT10883	NOT2	64
19611167	NOT2_FAT10883	NOT2	56
19611168	NOT2_FAT10883	NOT2	130
19611169	NOT2_FAT10883	NOT2	21
19611170	NOT2_FAT10883	NOT2	172
19611171	NOT2_FAT10883	NOT2	87
19611172	NOT2_FAT10883	NOT2	40
19611173	NOT2_FAT10883	NOT2	116
19611174	NOT2_FAT10883	NOT2	65
19611175	NOT2_FAT10883	NOT2	74
19611176	NOT2_FAT10883	NOT2	36
19611177	NOT2_FAT10883	NOT2	47
19611178	NOT2_FAT10883	NOT2	138
19611179	NOT2_FAT10883	NOT2	44
19611180	NOT2_FAT10883	NOT2	84
19611181	NOT2_FAT10883	NOT2	197
19611182	NOT2_FAT10883	NOT2	93
19611183	NOT2_FAT10883	NOT2	81
19611184	NOT2_FAT10883	NOT2	17
19611185	NOT2_FAT10883	NOT2	82
19611186	NOT2_FAT10883	NOT2	145
19611187	NOT2_FAT10883	NOT2	85
19611188	NOT2_FAT10883	NOT2	103
19611189	NOT2_FAT10883	NOT2	42
19611190	NOT2_FAT10883	NOT2	50
19611191	NOT2_FAT10883	NOT2	119
19611192	NOT2_FAT10883	NOT2	56
19611193	NOT2_FAT10883	NOT2	120
19611194	NOT2_FAT10883	NOT2	104
19611195	NOT2_FAT10883	NOT2	107
19611196	NOT2_FAT10883	NOT2	52
19611197	NOT2_FAT10883	NOT2	64
19611198	NOT2_FAT10883	NOT2	61
19611199	NOT2_FAT10883	NOT2	52
19611200	NOT2_FAT10883	NOT2	78
19611201	NOT2_FAT10883	NOT2	86
19611202	NOT2_FAT10883	NOT2	10
19611203	NOT2_FAT10883	NOT2	90
19611204	NOT2_FAT10883	NOT2	78
19611205	NOT2_FAT10883	NOT2	89
19611206	NOT2_FAT10883	NOT2	96
19611207	NOT2_FAT10883	NOT2	78
19611208	NOT2_FAT10883	NOT2	201
19611209	NOT2_FAT10883	NOT2	169
19611210	NOT2_FAT10883	NOT2	52
19611211	NOT2_FAT10883	NOT2	61
19611212	NOT2_FAT10883	NOT2	23
19611213	NOT2_FAT10883	NOT2	77
19611214	NOT2_FAT10883	NOT2	41
19611215	NOT2_FAT10883	NOT2	47
19611216	NOT2_FAT10883	NOT2	63
19611217	NOT2_FAT10883	NOT2	91
19611218	NOT2_FAT10883	NOT2	80
19611219	NOT2_FAT10883	NOT2	44
19611220	NOT2_FAT10883	NOT2	50
19611221	NOT2_FAT10883	NOT2	51
19611222	NOT2_FAT10883	NOT2	62
19611223	NOT2_FAT10883	NOT2	47
19611224	NOT2_FAT10883	NOT2	120
19611225	NOT2_FAT10883	NOT2	30
19611226	NOT2_FAT10883	NOT2	110
19611227	NOT2_FAT10883	NOT2	93
19611228	NOT2_FAT10883	NOT2	51
19611229	NOT2_FAT10883	NOT2	132
19611230	NOT2_FAT10883	NOT2	84
19611231	NOT2_FAT10883	NOT2	57
19611232	NOT2_FAT10883	NOT2	85
19611233	NOT2_FAT10883	NOT2	72
19611234	NOT2_FAT10883	NOT2	30
19611235	NOT2_FAT10883	NOT2	142
19611236	NOT2_FAT10883	NOT2	75
19611237	NOT2_FAT10883	NOT2	39
19611238	NOT2_FAT10883	NOT2	99
19611239	NOT2_FAT10883	NOT2	47
19611240	NOT2_FAT10883	NOT2	15
19611241	NOT2_FAT10883	NOT2	78
19611242	NOT2_FAT10883	NOT2	40
19611243	NOT2_FAT10883	NOT2	79
19611244	NOT2_FAT10883	NOT2	122
19611245	NOT2_FAT10883	NOT2	24
19611246	NOT2_FAT10883	NOT2	42
19611247	NOT2_FAT10883	NOT2	37
19611248	NOT2_FAT10883	NOT2	119
19611249	NOT2_FAT10883	NOT2	84
19611250	NOT2_FAT10883	NOT2	55
19611251	NOT2_FAT10883	NOT2	70
19611252	NOT2_FAT10883	NOT2	97
19611253	NOT2_FAT10883	NOT2	150
19611254	NOT2_FAT10883	NOT2	114
19611255	NOT2_FAT10883	NOT2	72
19611256	NOT2_FAT10883	NOT2	33
19611257	NOT2_FAT10883	NOT2	147
19611258	NOT2_FAT10883	NOT2	88
19611259	NOT2_FAT10883	NOT2	67
19611260	NOT2_FAT10883	NOT2	103
19611261	NOT2_FAT10883	NOT2	50
19611262	NOT2_FAT10883	NOT2	44
19611263	NOT2_FAT10883	NOT2	33
19611264	NOT2_FAT10883	NOT2	52
19611265	NOT2_FAT10883	NOT2	43
19611266	NOT2_FAT10883	NOT2	38
19611267	NOT2_FAT10883	NOT2	158
19611268	NOT2_FAT10883	NOT2	29
19611269	NOT2_FAT10883	NOT2	76
19611270	NOT2_FAT10883	NOT2	94
19611271	NOT2_FAT10883	NOT2	77
19611272	NOT2_FAT10883	NOT2	159
19611273	NOT2_FAT10883	NOT2	76
19611274	NOT2_FAT10883	NOT2	19
19611275	NOT2_FAT10883	NOT2	65
19611276	NOT2_FAT10883	NOT2	79
19611277	NOT2_FAT10883	NOT2	49
19611278	NOT2_FAT10883	NOT2	171
19611279	NOT2_FAT10883	NOT2	102
19611280	NOT2_FAT10883	NOT2	17
19611281	NOT2_FAT10883	NOT2	122
19611282	NOT2_FAT10883	NOT2	39
19611283	NOT2_FAT10883	NOT2	58
19611284	NOT2_FAT10883	NOT2	180
19611285	NOT2_FAT10883	NOT2	79
19611286	NOT2_FAT10883	NOT2	136
19611287	NOT2_FAT10883	NOT2	16
19611288	NOT2_FAT10883	NOT2	64
19611289	NOT2_FAT10883	NOT2	116
19611290	NOT2_FAT10883	NOT2	33
19611291	NOT2_FAT10883	NOT2	86
19611292	NOT2_FAT10883	NOT2	198
19611293	NOT2_FAT10883	NOT2	43
19611294	NOT2_FAT10883	NOT2	193
19611295	NOT2_FAT10883	NOT2	75
19611296	NOT2_FAT10883	NOT2	43
19611297	NOT2_FAT10883	NOT2	61
19611298	NOT2_FAT10883	NOT2	103
19611299	NOT2_FAT10883	NOT2	170
19611300	NOT2_FAT10883	NOT2	152
19611301	NOT2_FAT10883	NOT2	47
19611302	NOT2_FAT10883	NOT2	148
19611303	NOT2_FAT10883	NOT2	41
19611304	NOT2_FAT10883	NOT2	68
19611305	NOT2_FAT10883	NOT2	118
19611306	NOT2_FAT10883	NOT2	138
19611307	NOT2_FAT10883	NOT2	56
19611308	NOT2_FAT10883	NOT2	201
19611309	NOT2_FAT10883	NOT2	51
19611310	NOT2_FAT10883	NOT2	46
19611311	NOT2_FAT10883	NOT2	76
19611312	NOT2_FAT10883	NOT2	228
19611313	NOT2_FAT10883	NOT2	80
19611314	NOT2_FAT10883	NOT2	76
19611315	NOT2_FAT10883	NOT2	147
19611316	NOT2_FAT10883	NOT2	146
19611317	NOT2_FAT10883	NOT2	103
19611318	NOT2_FAT10883	NOT2	116
19611319	NOT2_FAT10883	NOT2	114
19611320	NOT2_FAT10883	NOT2	115
19611321	NOT2_FAT10883	NOT2	175
19611322	NOT2_FAT10883	NOT2	81
19611323	NOT2_FAT10883	NOT2	182
19611324	NOT2_FAT10883	NOT2	110
19611325	NOT2_FAT10883	NOT2	42
19611326	NOT2_FAT10883	NOT2	93
19611327	NOT2_FAT10883	NOT2	119
19611328	NOT2_FAT10883	NOT2	103
19611329	NOT2_FAT10883	NOT2	87
19611330	NOT2_FAT10883	NOT2	101
19611331	NOT2_FAT10883	NOT2	115
19611332	NOT2_FAT10883	NOT2	70
19611333	NOT2_FAT10883	NOT2	86
19611334	NOT2_FAT10883	NOT2	114
19611335	NOT2_FAT10883	NOT2	47
19611336	NOT2_FAT10883	NOT2	71
19611337	NOT2_FAT10883	NOT2	73
19611338	NOT2_FAT10883	NOT2	96
19611339	NOT2_FAT10883	NOT2	58
19611340	NOT2_FAT10883	NOT2	149
19611341	NOT2_FAT10883	NOT2	82
19611342	NOT2_FAT10883	NOT2	33
19611343	NOT2_FAT10883	NOT2	130
19611344	NOT2_FAT10883	NOT2	87
19611345	NOT2_FAT10883	NOT2	114
19611346	NOT2_FAT10883	NOT2	73
19611347	NOT2_FAT10883	NOT2	46
19611348	NOT2_FAT10883	NOT2	63
19611349	NOT2_FAT10883	NOT2	25
19611350	NOT2_FAT10883	NOT2	149
19611351	NOT2_FAT10883	NOT2	65
19611352	NOT2_FAT10883	NOT2	118
19611353	NOT2_FAT10883	NOT2	145
19611354	NOT2_FAT10883	NOT2	152
19611355	NOT2_FAT10883	NOT2	106
19611356	NOT2_FAT10883	NOT2	80
19611357	NOT2_FAT10883	NOT2	198
19611358	NOT2_FAT10883	NOT2	160
19611359	NOT2_FAT10883	NOT2	43
19611360	NOT2_FAT10883	NOT2	45
19611361	NOT2_FAT10883	NOT2	134
19611362	NOT2_FAT10883	NOT2	50
19611363	NOT2_FAT10883	NOT2	99
19611364	NOT2_FAT10883	NOT2	65
19611365	NOT2_FAT10883	NOT2	76
19611366	NOT2_FAT10883	NOT2	65
19611367	NOT2_FAT10883	NOT2	125
19611368	NOT2_FAT10883	NOT2	47
19611369	NOT2_FAT10883	NOT2	107
19611370	NOT2_FAT10883	NOT2	46
19611371	NOT2_FAT10883	NOT2	41
19611372	NOT2_FAT10883	NOT2	37
19611373	NOT2_FAT10883	NOT2	117
19611374	NOT2_FAT10883	NOT2	63
19611375	NOT2_FAT10883	NOT2	88
19611376	NOT2_FAT10883	NOT2	38
19611377	NOT2_FAT10883	NOT2	131
19611378	NOT2_FAT10883	NOT2	177
19611379	NOT2_FAT10883	NOT2	192
19611380	NOT2_FAT10883	NOT2	45
19611381	NOT2_FAT10883	NOT2	350
19611382	NOT2_FAT10883	NOT2	76
19611383	NOT2_FAT10883	NOT2	141
19611384	NOT2_FAT10883	NOT2	111
19611385	NOT2_FAT10883	NOT2	102
19611386	NOT2_FAT10883	NOT2	138
19611387	NOT2_FAT10883	NOT2	59
19611388	NOT2_FAT10883	NOT2	50
19611389	NOT2_FAT10883	NOT2	118
19611390	NOT2_FAT10883	NOT2	143
19611391	NOT2_FAT10883	NOT2	68
19611392	NOT2_FAT10883	NOT2	100
19611393	NOT2_FAT10883	NOT2	82
19611394	NOT2_FAT10883	NOT2	104
19611395	NOT2_FAT10883	NOT2	121
19611396	NOT2_FAT10883	NOT2	47
19611397	NOT2_FAT10883	NOT2	13
19611398	NOT2_FAT10883	NOT2	41
19611399	NOT2_FAT10883	NOT2	49
19611400	NOT2_FAT10883	NOT2	150
19611401	NOT2_FAT10883	NOT2	149
19611402	NOT2_FAT10883	NOT2	62
19611403	NOT2_FAT10883	NOT2	147
19611404	NOT2_FAT10883	NOT2	126
19611405	NOT2_FAT10883	NOT2	71
19611406	NOT2_FAT10883	NOT2	37
19611407	NOT2_FAT10883	NOT2	115
19611408	NOT2_FAT10883	NOT2	40
19611409	NOT2_FAT10883	NOT2	26
19611410	NOT2_FAT10883	NOT2	31
19611411	NOT2_FAT10883	NOT2	149
19611412	NOT2_FAT10883	NOT2	116
19611413	NOT2_FAT10883	NOT2	57
19611414	NOT2_FAT10883	NOT2	131
19611415	NOT2_FAT10883	NOT2	54
19611416	NOT2_FAT10883	NOT2	92
19611417	NOT2_FAT10883	NOT2	45
19611418	NOT2_FAT10883	NOT2	132
19611419	NOT2_FAT10883	NOT2	68
19611420	NOT2_FAT10883	NOT2	42
19611421	NOT2_FAT10883	NOT2	26
19611422	NOT2_FAT10883	NOT2	71
19611423	NOT2_FAT10883	NOT2	69
19611424	NOT2_FAT10883	NOT2	72
19611425	NOT2_FAT10883	NOT2	96
19611426	NOT2_FAT10883	NOT2	126
19611427	NOT2_FAT10883	NOT2	95
19611428	NOT2_FAT10883	NOT2	45
19611429	NOT2_FAT10883	NOT2	41
19611430	NOT2_FAT10883	NOT2	100
19611431	NOT2_FAT10883	NOT2	39
19611432	NOT2_FAT10883	NOT2	52
19611433	NOT2_FAT10883	NOT2	86
19611434	NOT2_FAT10883	NOT2	143
19611435	NOT2_FAT10883	NOT2	56
19611436	NOT2_FAT10883	NOT2	150
19611437	NOT2_FAT10883	NOT2	38
19611438	NOT2_FAT10883	NOT2	46
19611439	NOT2_FAT10883	NOT2	24
19611440	NOT2_FAT10883	NOT2	49
19611441	NOT2_FAT10883	NOT2	53
19611442	NOT2_FAT10883	NOT2	40
19611443	NOT2_FAT10883	NOT2	100
19611444	NOT2_FAT10883	NOT2	141
19611445	NOT2_FAT10883	NOT2	158
19611446	NOT2_FAT10883	NOT2	71
19611447	NOT2_FAT10883	NOT2	54
19611448	NOT2_FAT10883	NOT2	54
19611449	NOT2_FAT10883	NOT2	112
19611450	NOT2_FAT10883	NOT2	42
19611451	NOT2_FAT10883	NOT2	64
19611452	NOT2_FAT10883	NOT2	69
19611453	NOT2_FAT10883	NOT2	123
19611454	NOT2_FAT10883	NOT2	77
19611455	NOT2_FAT10883	NOT2	81
19611456	NOT2_FAT10883	NOT2	79
19611457	NOT2_FAT10883	NOT2	132
19611458	NOT2_FAT10883	NOT2	159
19611459	NOT2_FAT10883	NOT2	59
19611460	NOT2_FAT10883	NOT2	93
19611461	NOT2_FAT10883	NOT2	56
19611462	NOT2_FAT10883	NOT2	26
19611463	NOT2_FAT10883	NOT2	72
19611464	NOT2_FAT10883	NOT2	82
19611465	NOT2_FAT10883	NOT2	61
19611466	NOT2_FAT10883	NOT2	118
19611467	NOT2_FAT10883	NOT2	79
19611468	NOT2_FAT10883	NOT2	86
19611469	NOT2_FAT10883	NOT2	45
19611470	NOT2_FAT10883	NOT2	69
19611471	NOT2_FAT10883	NOT2	74
19611472	NOT2_FAT10883	NOT2	140
19611473	NOT2_FAT10883	NOT2	19
19611474	NOT2_FAT10883	NOT2	58
19611475	NOT2_FAT10883	NOT2	145
19611476	NOT2_FAT10883	NOT2	42
19611477	NOT2_FAT10883	NOT2	99
19611478	NOT2_FAT10883	NOT2	30
19611479	NOT2_FAT10883	NOT2	140
19611480	NOT2_FAT10883	NOT2	102
19611481	NOT2_FAT10883	NOT2	83
19611482	NOT2_FAT10883	NOT2	126
19611483	NOT2_FAT10883	NOT2	54
19611484	NOT2_FAT10883	NOT2	86
19611485	NOT2_FAT10883	NOT2	37
19611486	NOT2_FAT10883	NOT2	160
19611487	NOT2_FAT10883	NOT2	60
19611488	NOT2_FAT10883	NOT2	72
19611489	NOT2_FAT10883	NOT2	164
19611490	NOT2_FAT10883	NOT2	44
19611491	NOT2_FAT10883	NOT2	123
19611492	NOT2_FAT10883	NOT2	110
19611493	NOT2_FAT10883	NOT2	71
19611494	NOT2_FAT10883	NOT2	41
19611495	NOT2_FAT10883	NOT2	138
19611496	NOT2_FAT10883	NOT2	112
19611497	NOT2_FAT10883	NOT2	43
19611498	NOT2_FAT10883	NOT2	52
19611499	NOT2_FAT10883	NOT2	85
19611500	NOT2_FAT10883	NOT2	216
19611501	NOT2_FAT10883	NOT2	60
19611502	NOT2_FAT10883	NOT2	50
19611503	NOT2_FAT10883	NOT2	36
19611504	NOT2_FAT10883	NOT2	145
19611505	NOT2_FAT10883	NOT2	46
19611506	NOT2_FAT10883	NOT2	220
19611507	NOT2_FAT10883	NOT2	24
19611508	NOT2_FAT10883	NOT2	19
19611509	NOT2_FAT10883	NOT2	186
19611510	NOT2_FAT10883	NOT2	141
19611511	NOT2_FAT10883	NOT2	106
19611512	NOT2_FAT10883	NOT2	116
19611513	NOT2_FAT10883	NOT2	57
19611514	NOT2_FAT10883	NOT2	41
19611515	NOT2_FAT10883	NOT2	45
19611516	NOT2_FAT10883	NOT2	78
19611517	NOT2_FAT10883	NOT2	16
19611518	NOT2_FAT10883	NOT2	39
19611519	NOT2_FAT10883	NOT2	30
19611520	NOT2_FAT10883	NOT2	76
19611521	NOT2_FAT10883	NOT2	29
19611522	NOT2_FAT10883	NOT2	76
19611523	NOT2_FAT10883	NOT2	94
19611524	NOT2_FAT10883	NOT2	33
19611525	NOT2_FAT10883	NOT2	122
19611526	NOT2_FAT10883	NOT2	154
19611527	NOT2_FAT10883	NOT2	120
19611528	NOT2_FAT10883	NOT2	108
19611529	NOT2_FAT10883	NOT2	98
19611530	NOT2_FAT10883	NOT2	28
19611531	NOT2_FAT10883	NOT2	39
19611532	NOT2_FAT10883	NOT2	17
19611533	NOT2_FAT10883	NOT2	89
19611534	NOT2_FAT10883	NOT2	220
19611535	NOT2_FAT10883	NOT2	53
19611536	NOT2_FAT10883	NOT2	19
19611537	NOT2_FAT10883	NOT2	58
19611538	NOT2_FAT10883	NOT2	50
19611539	NOT2_FAT10883	NOT2	52
19611540	NOT2_FAT10883	NOT2	125
19611541	NOT2_FAT10883	NOT2	122
19611542	NOT2_FAT10883	NOT2	29
19611543	NOT2_FAT10883	NOT2	118
19611544	NOT2_FAT10883	NOT2	100
19611545	NOT2_FAT10883	NOT2	51
19611546	NOT2_FAT10883	NOT2	31
19611547	NOT2_FAT10883	NOT2	100
19611548	NOT2_FAT10883	NOT2	18
19611549	NOT2_FAT10883	NOT2	56
19611550	NOT2_FAT10883	NOT2	74
19611551	NOT2_FAT10883	NOT2	29
19611552	NOT2_FAT10883	NOT2	36
19611553	NOT2_FAT10883	NOT2	148
19611554	NOT2_FAT10883	NOT2	96
19611555	NOT2_FAT10883	NOT2	67
19611556	NOT2_FAT10883	NOT2	94
19611557	NOT2_FAT10883	NOT2	52
19611558	NOT2_FAT10883	NOT2	34
19611559	NOT2_FAT10883	NOT2	121
19611560	NOT2_FAT10883	NOT2	34
19611561	NOT2_FAT10883	NOT2	108
19611562	NOT2_FAT10883	NOT2	71
19611563	NOT2_FAT10883	NOT2	37
19611564	NOT2_FAT10883	NOT2	68
19611565	NOT2_FAT10883	NOT2	39
19611566	NOT2_FAT10883	NOT2	40
19611567	NOT2_FAT10883	NOT2	56
19611568	NOT2_FAT10883	NOT2	49
19611569	NOT2_FAT10883	NOT2	33
19611570	NOT2_FAT10883	NOT2	122
19611571	NOT2_FAT10883	NOT2	89
19611572	NOT2_FAT10883	NOT2	64
19611573	NOT2_FAT10883	NOT2	99
19611574	NOT2_FAT10883	NOT2	52
19611575	NOT2_FAT10883	NOT2	117
19611576	NOT2_FAT10883	NOT2	135
19611577	NOT2_FAT10883	NOT2	64
19611578	NOT2_FAT10883	NOT2	114
19611579	NOT2_FAT10883	NOT2	114
19611580	NOT2_FAT10883	NOT2	85
19611581	NOT2_FAT10883	NOT2	155
19611582	NOT2_FAT10883	NOT2	61
19611583	NOT2_FAT10883	NOT2	105
19611584	NOT2_FAT10883	NOT2	162
19611585	NOT2_FAT10883	NOT2	46
19611586	NOT2_FAT10883	NOT2	136
19611587	NOT2_FAT10883	NOT2	94
19611588	NOT2_FAT10883	NOT2	105
19611589	NOT2_FAT10883	NOT2	155
19611590	NOT2_FAT10883	NOT2	14
19611591	NOT2_FAT10883	NOT2	70
19611592	NOT2_FAT10883	NOT2	60
19611593	NOT2_FAT10883	NOT2	93
19611594	NOT2_FAT10883	NOT2	96
19611595	NOT2_FAT10883	NOT2	68
19611596	NOT2_FAT10883	NOT2	85
19611597	NOT2_FAT10883	NOT2	27
19611598	NOT2_FAT10883	NOT2	60
19611599	NOT2_FAT10883	NOT2	33
19611600	NOT2_FAT10883	NOT2	90
19611601	NOT2_FAT10883	NOT2	107
19611602	NOT2_FAT10883	NOT2	70
19611603	NOT2_FAT10883	NOT2	113
19611604	NOT2_FAT10883	NOT2	104
19611605	NOT2_FAT10883	NOT2	89
19611606	NOT2_FAT10883	NOT2	57
19611607	NOT2_FAT10883	NOT2	142
19611608	NOT2_FAT10883	NOT2	41
19611609	NOT2_FAT10883	NOT2	74
19611610	NOT2_FAT10883	NOT2	49
19611611	NOT2_FAT10883	NOT2	100
19611612	NOT2_FAT10883	NOT2	23
19611613	NOT2_FAT10883	NOT2	94
19611614	NOT2_FAT10883	NOT2	39
19611615	NOT2_FAT10883	NOT2	91
19611616	NOT2_FAT10883	NOT2	26
19611617	NOT2_FAT10883	NOT2	7
19611618	NOT2_FAT10883	NOT2	27
19611619	NOT2_FAT10883	NOT2	110
19611620	NOT2_FAT10883	NOT2	71
19611621	NOT2_FAT10883	NOT2	126
19611622	NOT2_FAT10883	NOT2	128
19611623	NOT2_FAT10883	NOT2	76
19611624	NOT2_FAT10883	NOT2	85
19611625	NOT2_FAT10883	NOT2	48
19611626	NOT2_FAT10883	NOT2	82
19611627	NOT2_FAT10883	NOT2	104
19611628	NOT2_FAT10883	NOT2	39
19611629	NOT2_FAT10883	NOT2	119
19611630	NOT2_FAT10883	NOT2	119
19611631	NOT2_FAT10883	NOT2	40
19611632	NOT2_FAT10883	NOT2	45
19611633	NOT2_FAT10883	NOT2	139
19611634	NOT2_FAT10883	NOT2	25
19611635	NOT2_FAT10883	NOT2	66
19611636	NOT2_FAT10883	NOT2	116
19611637	NOT2_FAT10883	NOT2	72
19611638	NOT2_FAT10883	NOT2	98
19611639	NOT2_FAT10883	NOT2	25
19611640	NOT2_FAT10883	NOT2	112
19611641	NOT2_FAT10883	NOT2	73
19611642	NOT2_FAT10883	NOT2	35
19611643	NOT2_FAT10883	NOT2	52
19611644	NOT2_FAT10883	NOT2	130
19611645	NOT2_FAT10883	NOT2	53
19611646	NOT2_FAT10883	NOT2	201
19611647	NOT2_FAT10883	NOT2	70
19611648	NOT2_FAT10883	NOT2	56
19611649	NOT2_FAT10883	NOT2	37
19611650	NOT2_FAT10883	NOT2	23
19611651	NOT2_FAT10883	NOT2	25
19611652	NOT2_FAT10883	NOT2	88
19611653	NOT2_FAT10883	NOT2	117
19611654	NOT2_FAT10883	NOT2	105
19611655	NOT2_FAT10883	NOT2	141
19611656	NOT2_FAT10883	NOT2	142
19611657	NOT2_FAT10883	NOT2	147
19611658	NOT2_FAT10883	NOT2	29
19611659	NOT2_FAT10883	NOT2	170
19611660	NOT2_FAT10883	NOT2	193
19611661	NOT2_FAT10883	NOT2	61
19611662	NOT2_FAT10883	NOT2	61
19611663	NOT2_FAT10883	NOT2	37
19611664	NOT2_FAT10883	NOT2	18
19611665	NOT2_FAT10883	NOT2	100
19611666	NOT2_FAT10883	NOT2	103
19611667	NOT2_FAT10883	NOT2	97
19611668	NOT2_FAT10883	NOT2	50
19611669	NOT2_FAT10883	NOT2	129
19611670	NOT2_FAT10883	NOT2	12
19611671	NOT2_FAT10883	NOT2	115
19611672	NOT2_FAT10883	NOT2	107
19611673	NOT2_FAT10883	NOT2	55
19611674	NOT2_FAT10883	NOT2	43
19611675	NOT2_FAT10883	NOT2	27
19611676	NOT2_FAT10883	NOT2	47
19611677	NOT2_FAT10883	NOT2	174
19611678	NOT2_FAT10883	NOT2	103
19611679	NOT2_FAT10883	NOT2	129
19611680	NOT2_FAT10883	NOT2	30
19611681	NOT2_FAT10883	NOT2	42
19611682	NOT2_FAT10883	NOT2	83
19611683	NOT2_FAT10883	NOT2	110
19611684	NOT2_FAT10883	NOT2	45
19611685	NOT2_FAT10883	NOT2	93
19611686	NOT2_FAT10883	NOT2	56
19611687	NOT2_FAT10883	NOT2	189
19611688	NOT2_FAT10883	NOT2	168
19611689	NOT2_FAT10883	NOT2	58
19611690	NOT2_FAT10883	NOT2	46
19611691	NOT2_FAT10883	NOT2	70
19611692	NOT2_FAT10883	NOT2	96
19611693	NOT2_FAT10883	NOT2	98
19611694	NOT2_FAT10883	NOT2	65
19611695	NOT2_FAT10883	NOT2	198
19611696	NOT2_FAT10883	NOT2	59
19611697	NOT2_FAT10883	NOT2	75
19611698	NOT2_FAT10883	NOT2	120
19611699	NOT2_FAT10883	NOT2	97
19611700	NOT2_FAT10883	NOT2	183
19611701	NOT2_FAT10883	NOT2	79
19611702	NOT2_FAT10883	NOT2	50
19611703	NOT2_FAT10883	NOT2	107
19611704	NOT2_FAT10883	NOT2	94
19611705	NOT2_FAT10883	NOT2	95
19611706	NOT2_FAT10883	NOT2	187
19611707	NOT2_FAT10883	NOT2	77
19611708	NOT2_FAT10883	NOT2	84
19611709	NOT2_FAT10883	NOT2	24
19611710	NOT2_FAT10883	NOT2	42
19611711	NOT2_FAT10883	NOT2	44
19611712	NOT2_FAT10883	NOT2	121
19611713	NOT2_FAT10883	NOT2	78
19611714	NOT2_FAT10883	NOT2	129
19611715	NOT2_FAT10883	NOT2	41
19611716	NOT2_FAT10883	NOT2	168
19611717	NOT2_FAT10883	NOT2	32
19611718	NOT2_FAT10883	NOT2	118
19611719	NOT2_FAT10883	NOT2	171
19611720	NOT2_FAT10883	NOT2	25
19611721	NOT2_FAT10883	NOT2	107
19611722	NOT2_FAT10883	NOT2	27
19611723	NOT2_FAT10883	NOT2	35
19611724	NOT2_FAT10883	NOT2	45
19611725	NOT2_FAT10883	NOT2	67
19611726	NOT2_FAT10883	NOT2	128
19611727	NOT2_FAT10883	NOT2	58
19611728	NOT2_FAT10883	NOT2	19
19611729	NOT2_FAT10883	NOT2	55
19611730	NOT2_FAT10883	NOT2	142
19611731	NOT2_FAT10883	NOT2	72
19611732	NOT2_FAT10883	NOT2	68
19611733	NOT2_FAT10883	NOT2	69
19611734	NOT2_FAT10883	NOT2	150
19611735	NOT2_FAT10883	NOT2	141
19611736	NOT2_FAT10883	NOT2	103
19611737	NOT2_FAT10883	NOT2	93
19611738	NOT2_FAT10883	NOT2	121
19611739	NOT2_FAT10883	NOT2	49
19611740	NOT2_FAT10883	NOT2	82
19611741	NOT2_FAT10883	NOT2	68
19611742	NOT2_FAT10883	NOT2	62
19611743	NOT2_FAT10883	NOT2	47
19611744	NOT2_FAT10883	NOT2	102
19611745	NOT2_FAT10883	NOT2	33
19611746	NOT2_FAT10883	NOT2	74
19611747	NOT2_FAT10883	NOT2	126
19611748	NOT2_FAT10883	NOT2	19
19611749	NOT2_FAT10883	NOT2	104
19611750	NOT2_FAT10883	NOT2	45
19611751	NOT2_FAT10883	NOT2	82
19611752	NOT2_FAT10883	NOT2	76
19611753	NOT2_FAT10883	NOT2	73
19611754	NOT2_FAT10883	NOT2	65
19611755	NOT2_FAT10883	NOT2	87
19611756	NOT2_FAT10883	NOT2	54
19611757	NOT2_FAT10883	NOT2	57
19611758	NOT2_FAT10883	NOT2	146
19611759	NOT2_FAT10883	NOT2	67
19611760	NOT2_FAT10883	NOT2	80
19611761	NOT2_FAT10883	NOT2	112
19611762	NOT2_FAT10883	NOT2	180
19611763	NOT2_FAT10883	NOT2	88
19611764	NOT2_FAT10883	NOT2	89
19611765	NOT2_FAT10883	NOT2	23
19611766	NOT2_FAT10883	NOT2	149
19611767	NOT2_FAT10883	NOT2	87
19611768	NOT2_FAT10883	NOT2	111
19611769	NOT2_FAT10883	NOT2	78
19611770	NOT2_FAT10883	NOT2	92
19611771	NOT2_FAT10883	NOT2	144
19611772	NOT2_FAT10883	NOT2	118
19611773	NOT2_FAT10883	NOT2	197
19611774	NOT2_FAT10883	NOT2	93
19611775	NOT2_FAT10883	NOT2	60
19611776	NOT2_FAT10883	NOT2	79
19611777	NOT2_FAT10883	NOT2	44
19611778	NOT2_FAT10883	NOT2	94
19611779	NOT2_FAT10883	NOT2	64
19611780	NOT2_FAT10883	NOT2	89
19611781	NOT2_FAT10883	NOT2	131
19611782	NOT2_FAT10883	NOT2	105
19611783	NOT2_FAT10883	NOT2	66
19611784	NOT2_FAT10883	NOT2	70
19611785	NOT2_FAT10883	NOT2	28
19611786	NOT2_FAT10883	NOT2	99
19611787	NOT2_FAT10883	NOT2	43
19611788	NOT2_FAT10883	NOT2	65
19611789	NOT2_FAT10883	NOT2	63
19611790	NOT2_FAT10883	NOT2	137
19611791	NOT2_FAT10883	NOT2	203
19611792	NOT2_FAT10883	NOT2	60
19611793	NOT2_FAT10883	NOT2	50
19611794	NOT2_FAT10883	NOT2	126
19611795	NOT2_FAT10883	NOT2	49
19611796	NOT2_FAT10883	NOT2	101
19611797	NOT2_FAT10883	NOT2	84
19611798	NOT2_FAT10883	NOT2	37
19611799	NOT2_FAT10883	NOT2	95
19611800	NOT2_FAT10883	NOT2	99
19611801	NOT2_FAT10883	NOT2	31
19611802	NOT2_FAT10883	NOT2	72
19611803	NOT2_FAT10883	NOT2	69
19611804	NOT2_FAT10883	NOT2	116
19611805	NOT2_FAT10883	NOT2	57
19611806	NOT2_FAT10883	NOT2	64
19611807	NOT2_FAT10883	NOT2	111
19611808	NOT2_FAT10883	NOT2	101
19611809	NOT2_FAT10883	NOT2	65
19611810	NOT2_FAT10883	NOT2	18
19611811	NOT2_FAT10883	NOT2	55
19611812	NOT2_FAT10883	NOT2	52
19611813	NOT2_FAT10883	NOT2	202
19611814	NOT2_FAT10883	NOT2	76
19611815	NOT2_FAT10883	NOT2	17
19611816	NOT2_FAT10883	NOT2	65
19611817	NOT2_FAT10883	NOT2	172
19611818	NOT2_FAT10883	NOT2	53
19611819	NOT2_FAT10883	NOT2	83
19611820	NOT2_FAT10883	NOT2	90
19611821	NOT2_FAT10883	NOT2	66
19611822	NOT2_FAT10883	NOT2	94
19611823	NOT2_FAT10883	NOT2	30
19611824	NOT2_FAT10883	NOT2	118
19611825	NOT2_FAT10883	NOT2	110
19611826	NOT2_FAT10883	NOT2	49
19611827	NOT2_FAT10883	NOT2	85
19611828	NOT2_FAT10883	NOT2	135
19611829	NOT2_FAT10883	NOT2	211
19611830	NOT2_FAT10883	NOT2	91
19611831	NOT2_FAT10883	NOT2	154
19611832	NOT2_FAT10883	NOT2	105
19611833	NOT2_FAT10883	NOT2	83
19611834	NOT2_FAT10883	NOT2	39
19611835	NOT2_FAT10883	NOT2	216
19611836	NOT2_FAT10883	NOT2	19
19611837	NOT2_FAT10883	NOT2	53
19611838	NOT2_FAT10883	NOT2	22
19611839	NOT2_FAT10883	NOT2	25
19611840	NOT2_FAT10883	NOT2	205
19611841	NOT2_FAT10883	NOT2	33
19611842	NOT2_FAT10883	NOT2	65
19611843	NOT2_FAT10883	NOT2	91
19611844	NOT2_FAT10883	NOT2	74
19611845	NOT2_FAT10883	NOT2	127
19611846	NOT2_FAT10883	NOT2	74
19611847	NOT2_FAT10883	NOT2	63
19611848	NOT2_FAT10883	NOT2	93
19611849	NOT2_FAT10883	NOT2	41
19611850	NOT2_FAT10883	NOT2	118
19611851	NOT2_FAT10883	NOT2	65
19611852	NOT2_FAT10883	NOT2	45
19611853	NOT2_FAT10883	NOT2	78
19611854	NOT2_FAT10883	NOT2	119
19611855	NOT2_FAT10883	NOT2	60
19611856	NOT2_FAT10883	NOT2	105
19611857	NOT2_FAT10883	NOT2	126
19611858	NOT2_FAT10883	NOT2	34
19611859	NOT2_FAT10883	NOT2	90
19611860	NOT2_FAT10883	NOT2	50
19611861	NOT2_FAT10883	NOT2	77
19611862	NOT2_FAT10883	NOT2	132
19611863	NOT2_FAT10883	NOT2	70
19611864	NOT2_FAT10883	NOT2	51
19611865	NOT2_FAT10883	NOT2	84
19611866	NOT2_FAT10883	NOT2	195
19611867	NOT2_FAT10883	NOT2	94
19611868	NOT2_FAT10883	NOT2	117
19611869	NOT2_FAT10883	NOT2	114
19611870	NOT2_FAT10883	NOT2	33
19611871	NOT2_FAT10883	NOT2	35
19611872	NOT2_FAT10883	NOT2	43
19611873	NOT2_FAT10883	NOT2	64
19611874	NOT2_FAT10883	NOT2	123
19611875	NOT2_FAT10883	NOT2	186
19611876	NOT2_FAT10883	NOT2	87
19611877	NOT2_FAT10883	NOT2	41
19611878	NOT2_FAT10883	NOT2	41
19611879	NOT2_FAT10883	NOT2	101
19611880	NOT2_FAT10883	NOT2	118
19611881	NOT2_FAT10883	NOT2	99
19611882	NOT2_FAT10883	NOT2	71
19611883	NOT2_FAT10883	NOT2	123
19611884	NOT2_FAT10883	NOT2	97
19611885	NOT2_FAT10883	NOT2	90
19611886	NOT2_FAT10883	NOT2	39
19611887	NOT2_FAT10883	NOT2	107
19611888	NOT2_FAT10883	NOT2	76
19611889	NOT2_FAT10883	NOT2	138
19611890	NOT2_FAT10883	NOT2	121
19611891	NOT2_FAT10883	NOT2	161
19611892	NOT2_FAT10883	NOT2	47
19611893	NOT2_FAT10883	NOT2	84
19611894	NOT2_FAT10883	NOT2	37
19611895	NOT2_FAT10883	NOT2	31
19611896	NOT2_FAT10883	NOT2	64
19611897	NOT2_FAT10883	NOT2	60
19611898	NOT2_FAT10883	NOT2	88
19611899	NOT2_FAT10883	NOT2	131
19611900	NOT2_FAT10883	NOT2	98
19611901	NOT2_FAT10883	NOT2	60
19611902	NOT2_FAT10883	NOT2	31
19611903	NOT2_FAT10883	NOT2	69
19611904	NOT2_FAT10883	NOT2	114
19611905	NOT2_FAT10883	NOT2	41
19611906	NOT2_FAT10883	NOT2	95
19611907	NOT2_FAT10883	NOT2	77
19611908	NOT2_FAT10883	NOT2	72
19611909	NOT2_FAT10883	NOT2	79
19611910	NOT2_FAT10883	NOT2	45
19611911	NOT2_FAT10883	NOT2	57
19611912	NOT2_FAT10883	NOT2	93
19611913	NOT2_FAT10883	NOT2	41
19611914	NOT2_FAT10883	NOT2	92
19611915	NOT2_FAT10883	NOT2	96
19611916	NOT2_FAT10883	NOT2	79
19611917	NOT2_FAT10883	NOT2	50
19611918	NOT2_FAT10883	NOT2	22
19611919	NOT2_FAT10883	NOT2	19
19611920	NOT2_FAT10883	NOT2	21
19611921	NOT2_FAT10883	NOT2	48
19611922	NOT2_FAT10883	NOT2	108
19611923	NOT2_FAT10883	NOT2	131
19611924	NOT2_FAT10883	NOT2	52
19611925	NOT2_FAT10883	NOT2	77
19611926	NOT2_FAT10883	NOT2	49
19611927	NOT2_FAT10883	NOT2	89
19611928	NOT2_FAT10883	NOT2	43
19611929	NOT2_FAT10883	NOT2	75
19611930	NOT2_FAT10883	NOT2	98
19611931	NOT2_FAT10883	NOT2	44
19611932	NOT2_FAT10883	NOT2	101
19611933	NOT2_FAT10883	NOT2	77
19611934	NOT2_FAT10883	NOT2	58
19611935	NOT2_FAT10883	NOT2	80
19611936	NOT2_FAT10883	NOT2	63
19611937	NOT2_FAT10883	NOT2	86
19611938	NOT2_FAT10883	NOT2	30
19611939	NOT2_FAT10883	NOT2	53
19611940	NOT2_FAT10883	NOT2	45
19611941	NOT2_FAT10883	NOT2	18
19611942	NOT2_FAT10883	NOT2	35
19611943	NOT2_FAT10883	NOT2	47
19611944	NOT2_FAT10883	NOT2	81
19611945	NOT2_FAT10883	NOT2	50
19611946	NOT2_FAT10883	NOT2	233
19611947	NOT2_FAT10883	NOT2	272
19611948	NOT2_FAT10883	NOT2	225
19611949	NOT2_FAT10883	NOT2	148
19611950	NOT2_FAT10883	NOT2	45
19611951	NOT2_FAT10883	NOT2	28
19611952	NOT2_FAT10883	NOT2	62
19611953	NOT2_FAT10883	NOT2	15
19611954	NOT2_FAT10883	NOT2	108
19611955	NOT2_FAT10883	NOT2	103
19611956	NOT2_FAT10883	NOT2	148
19611957	NOT2_FAT10883	NOT2	65
19611958	NOT2_FAT10883	NOT2	43
19611959	NOT2_FAT10883	NOT2	69
19611960	NOT2_FAT10883	NOT2	22
19611961	NOT2_FAT10883	NOT2	170
19611962	NOT2_FAT10883	NOT2	114
19611963	NOT2_FAT10883	NOT2	51
19611964	NOT2_FAT10883	NOT2	82
19611965	NOT2_FAT10883	NOT2	137
19611966	NOT2_FAT10883	NOT2	144
19611967	NOT2_FAT10883	NOT2	97
19611968	NOT2_FAT10883	NOT2	46
19611969	NOT2_FAT10883	NOT2	40
19611970	NOT2_FAT10883	NOT2	106
19611971	NOT2_FAT10883	NOT2	128
19611972	NOT2_FAT10883	NOT2	65
19611973	NOT2_FAT10883	NOT2	80
19611974	NOT2_FAT10883	NOT2	76
19611975	NOT2_FAT10883	NOT2	65
19611976	NOT2_FAT10883	NOT2	155
19611977	NOT2_FAT10883	NOT2	126
19611978	NOT2_FAT10883	NOT2	162
19611979	NOT2_FAT10883	NOT2	105
19611980	NOT2_FAT10883	NOT2	67
19611981	NOT2_FAT10883	NOT2	123
19611982	NOT2_FAT10883	NOT2	47
19611983	NOT2_FAT10883	NOT2	171
19611984	NOT2_FAT10883	NOT2	57
19611985	NOT2_FAT10883	NOT2	180
19611986	NOT2_FAT10883	NOT2	139
19611987	NOT2_FAT10883	NOT2	84
19611988	NOT2_FAT10883	NOT2	33
19611989	NOT2_FAT10883	NOT2	66
19611990	NOT2_FAT10883	NOT2	53
19611991	NOT2_FAT10883	NOT2	54
19611992	NOT2_FAT10883	NOT2	55
19611993	NOT2_FAT10883	NOT2	74
19611994	NOT2_FAT10883	NOT2	85
19611995	NOT2_FAT10883	NOT2	37
19611996	NOT2_FAT10883	NOT2	110
19611997	NOT2_FAT10883	NOT2	46
19611998	NOT2_FAT10883	NOT2	114
19611999	NOT2_FAT10883	NOT2	138
19612000	NOT2_FAT10883	NOT2	108
19612001	NOT2_FAT10883	NOT2	45
19612002	NOT2_FAT10883	NOT2	101
19612003	NOT2_FAT10883	NOT2	111
19612004	NOT2_FAT10883	NOT2	41
19612005	NOT2_FAT10883	NOT2	107
19612006	NOT2_FAT10883	NOT2	55
19612007	NOT2_FAT10883	NOT2	50
19612008	NOT2_FAT10883	NOT2	115
19612009	NOT2_FAT10883	NOT2	31
19612010	NOT2_FAT10883	NOT2	36
19612011	NOT2_FAT10883	NOT2	70
19612012	NOT2_FAT10883	NOT2	52
19612013	NOT2_FAT10883	NOT2	74
19612014	NOT2_FAT10883	NOT2	69
19612015	NOT2_FAT10883	NOT2	73
19612016	NOT2_FAT10883	NOT2	151
19612017	NOT2_FAT10883	NOT2	84
19612018	NOT2_FAT10883	NOT2	118
19612019	NOT2_FAT10883	NOT2	122
19612020	NOT2_FAT10883	NOT2	175
19612021	NOT2_FAT10883	NOT2	116
19612022	NOT2_FAT10883	NOT2	128
19612023	NOT2_FAT10883	NOT2	86
19612024	NOT2_FAT10883	NOT2	74
19612025	NOT2_FAT10883	NOT2	79
19612026	NOT2_FAT10883	NOT2	109
19612027	NOT2_FAT10883	NOT2	38
19612028	NOT2_FAT10883	NOT2	114
19612029	NOT2_FAT10883	NOT2	115
19612030	NOT2_FAT10883	NOT2	61
19612031	NOT2_FAT10883	NOT2	89
19612032	NOT2_FAT10883	NOT2	71
19612033	NOT2_FAT10883	NOT2	82
19612034	NOT2_FAT10883	NOT2	47
19612035	NOT2_FAT10883	NOT2	151
19612036	NOT2_FAT10883	NOT2	17
19612037	NOT2_FAT10883	NOT2	74
19612038	NOT2_FAT10883	NOT2	46
19612039	NOT2_FAT10883	NOT2	161
19612040	NOT2_FAT10883	NOT2	146
19612041	NOT2_FAT10883	NOT2	110
19612042	NOT2_FAT10883	NOT2	98
19612043	NOT2_FAT10883	NOT2	44
19612044	NOT2_FAT10883	NOT2	41
19612045	NOT2_FAT10883	NOT2	91
19612046	NOT2_FAT10883	NOT2	15
19612047	NOT2_FAT10883	NOT2	27
19612048	NOT2_FAT10883	NOT2	73
19612049	NOT2_FAT10883	NOT2	195
19612050	NOT2_FAT10883	NOT2	86
19612051	NOT2_FAT10883	NOT2	34
19612052	NOT2_FAT10883	NOT2	71
19612053	NOT2_FAT10883	NOT2	96
19612054	NOT2_FAT10883	NOT2	140
19612055	NOT2_FAT10883	NOT2	48
19612056	NOT2_FAT10883	NOT2	58
19612057	NOT2_FAT10883	NOT2	104
19612058	NOT2_FAT10883	NOT2	125
19612059	NOT2_FAT10883	NOT2	36
19612060	NOT2_FAT10883	NOT2	72
19612061	NOT2_FAT10883	NOT2	94
19612062	NOT2_FAT10883	NOT2	104
19612063	NOT2_FAT10883	NOT2	52
19612064	NOT2_FAT10883	NOT2	82
19612065	NOT2_FAT10883	NOT2	95
19612066	NOT2_FAT10883	NOT2	77
19612067	NOT2_FAT10883	NOT2	45
19612068	NOT2_FAT10883	NOT2	122
19612069	NOT2_FAT10883	NOT2	78
19612070	NOT2_FAT10883	NOT2	60
19612071	NOT2_FAT10883	NOT2	35
19612072	NOT2_FAT10883	NOT2	66
19612073	NOT2_FAT10883	NOT2	65
19612074	NOT2_FAT10883	NOT2	97
19612075	NOT2_FAT10883	NOT2	96
19612076	NOT2_FAT10883	NOT2	85
19612077	NOT2_FAT10883	NOT2	89
19612078	NOT2_FAT10883	NOT2	39
19612079	NOT2_FAT10883	NOT2	118
19612080	NOT2_FAT10883	NOT2	25
19612081	NOT2_FAT10883	NOT2	131
19612082	NOT2_FAT10883	NOT2	76
19612083	NOT2_FAT10883	NOT2	122
19612084	NOT2_FAT10883	NOT2	77
19612085	NOT2_FAT10883	NOT2	48
19612086	NOT2_FAT10883	NOT2	112
19612087	NOT2_FAT10883	NOT2	86
19612088	NOT2_FAT10883	NOT2	125
19612089	NOT2_FAT10883	NOT2	90
19612090	NOT2_FAT10883	NOT2	73
19612091	NOT2_FAT10883	NOT2	200
19612092	NOT2_FAT10883	NOT2	99
19612093	NOT2_FAT10883	NOT2	76
19612094	NOT2_FAT10883	NOT2	61
19612095	NOT2_FAT10883	NOT2	51
19612096	NOT2_FAT10883	NOT2	50
19612097	NOT2_FAT10883	NOT2	57
19612098	NOT2_FAT10883	NOT2	65
19612099	NOT2_FAT10883	NOT2	46
19612100	NOT2_FAT10883	NOT2	63
19612101	NOT2_FAT10883	NOT2	148
19612102	NOT2_FAT10883	NOT2	144
19612103	NOT2_FAT10883	NOT2	42
19612104	NOT2_FAT10883	NOT2	218
19612105	NOT2_FAT10883	NOT2	57
19612106	NOT2_FAT10883	NOT2	118
19612107	NOT2_FAT10883	NOT2	45
19612108	NOT2_FAT10883	NOT2	89
19612109	NOT2_FAT10883	NOT2	71
19612110	NOT2_FAT10883	NOT2	96
19612111	NOT2_FAT10883	NOT2	25
19612112	NOT2_FAT10883	NOT2	149
19612113	NOT2_FAT10883	NOT2	78
19612114	NOT2_FAT10883	NOT2	54
19612115	NOT2_FAT10883	NOT2	106
19612116	NOT2_FAT10883	NOT2	57
19612117	NOT2_FAT10883	NOT2	57
19612118	NOT2_FAT10883	NOT2	145
19612119	NOT2_FAT10883	NOT2	102
19612120	NOT2_FAT10883	NOT2	109
19612121	NOT2_FAT10883	NOT2	96
19612122	NOT2_FAT10883	NOT2	165
19612123	NOT2_FAT10883	NOT2	119
19612124	NOT2_FAT10883	NOT2	37
19612125	NOT2_FAT10883	NOT2	55
19612126	NOT2_FAT10883	NOT2	149
19612127	NOT2_FAT10883	NOT2	33
19612128	NOT2_FAT10883	NOT2	61
19612129	NOT2_FAT10883	NOT2	108
19612130	NOT2_FAT10883	NOT2	74
19612131	NOT2_FAT10883	NOT2	111
19612132	NOT2_FAT10883	NOT2	45
19612133	NOT2_FAT10883	NOT2	99
19612134	NOT2_FAT10883	NOT2	34
19612135	NOT2_FAT10883	NOT2	118
19612136	NOT2_FAT10883	NOT2	136
19612137	NOT2_FAT10883	NOT2	35
19612138	NOT2_FAT10883	NOT2	29
19612139	NOT2_FAT10883	NOT2	27
19612140	NOT2_FAT10883	NOT2	89
19612141	NOT2_FAT10883	NOT2	45
19612142	NOT2_FAT10883	NOT2	57
19612143	NOT2_FAT10883	NOT2	115
19612144	NOT2_FAT10883	NOT2	127
19612145	NOT2_FAT10883	NOT2	120
19612146	NOT2_FAT10883	NOT2	64
19612147	NOT2_FAT10883	NOT2	145
19612148	NOT2_FAT10883	NOT2	109
19612149	NOT2_FAT10883	NOT2	106
19612150	NOT2_FAT10883	NOT2	80
19612151	NOT2_FAT10883	NOT2	16
19612152	NOT2_FAT10883	NOT2	198
19612153	NOT2_FAT10883	NOT2	67
19612154	NOT2_FAT10883	NOT2	92
19612155	NOT2_FAT10883	NOT2	43
19612156	NOT2_FAT10883	NOT2	68
19612157	NOT2_FAT10883	NOT2	45
19612158	NOT2_FAT10883	NOT2	36
19612159	NOT2_FAT10883	NOT2	50
19612160	NOT2_FAT10883	NOT2	83
19612161	NOT2_FAT10883	NOT2	29
19612162	NOT2_FAT10883	NOT2	48
19612163	NOT2_FAT10883	NOT2	99
19612164	NOT2_FAT10883	NOT2	71
19612165	NOT2_FAT10883	NOT2	128
19612166	NOT2_FAT10883	NOT2	65
19612167	NOT2_FAT10883	NOT2	99
19612168	NOT2_FAT10883	NOT2	46
19612169	NOT2_FAT10883	NOT2	119
19612170	NOT2_FAT10883	NOT2	111
19612171	NOT2_FAT10883	NOT2	138
19612172	NOT2_FAT10883	NOT2	271
19612173	NOT2_FAT10883	NOT2	39
19612174	NOT2_FAT10883	NOT2	142
19612175	NOT2_FAT10883	NOT2	59
19612176	NOT2_FAT10883	NOT2	101
19612177	NOT2_FAT10883	NOT2	84
19612178	NOT2_FAT10883	NOT2	65
19612179	NOT2_FAT10883	NOT2	37
19612180	NOT2_FAT10883	NOT2	46
19612181	NOT2_FAT10883	NOT2	25
19612182	NOT2_FAT10883	NOT2	198
19612183	NOT2_FAT10883	NOT2	118
19612184	NOT2_FAT10883	NOT2	125
19612185	NOT2_FAT10883	NOT2	49
19612186	NOT2_FAT10883	NOT2	17
19612187	NOT2_FAT10883	NOT2	85
19612188	NOT2_FAT10883	NOT2	101
19612189	NOT2_FAT10883	NOT2	45
19612190	NOT2_FAT10883	NOT2	119
19612191	NOT2_FAT10883	NOT2	38
19612192	NOT2_FAT10883	NOT2	160
19612193	NOT2_FAT10883	NOT2	175
19612194	NOT2_FAT10883	NOT2	47
19612195	NOT2_FAT10883	NOT2	89
19612196	NOT2_FAT10883	NOT2	70
19612197	NOT2_FAT10883	NOT2	107
19612198	NOT2_FAT10883	NOT2	75
19612199	NOT2_FAT10883	NOT2	128
19612200	NOT2_FAT10883	NOT2	87
19612201	NOT2_FAT10883	NOT2	27
19612202	NOT2_FAT10883	NOT2	79
19612203	NOT2_FAT10883	NOT2	200
19612204	NOT2_FAT10883	NOT2	114
19612205	NOT2_FAT10883	NOT2	94
19612206	NOT2_FAT10883	NOT2	57
19612207	NOT2_FAT10883	NOT2	21
19612208	NOT2_FAT10883	NOT2	41
19612209	NOT2_FAT10883	NOT2	20
19612210	NOT2_FAT10883	NOT2	37
19612211	NOT2_FAT10883	NOT2	85
19612212	NOT2_FAT10883	NOT2	117
19612213	NOT2_FAT10883	NOT2	82
19612214	NOT2_FAT10883	NOT2	49
19612215	NOT2_FAT10883	NOT2	110
19612216	NOT2_FAT10883	NOT2	121
19612217	NOT2_FAT10883	NOT2	267
19612218	NOT2_FAT10883	NOT2	88
19612219	NOT2_FAT10883	NOT2	121
19612220	NOT2_FAT10883	NOT2	66
19612221	NOT2_FAT10883	NOT2	61
19612222	NOT2_FAT10883	NOT2	56
19612223	NOT2_FAT10883	NOT2	98
19612224	NOT2_FAT10883	NOT2	134
19612225	NOT2_FAT10883	NOT2	61
19612226	NOT2_FAT10883	NOT2	136
19612227	NOT2_FAT10883	NOT2	38
19612228	NOT2_FAT10883	NOT2	114
19612229	NOT2_FAT10883	NOT2	120
19612230	NOT2_FAT10883	NOT2	103
19612231	NOT2_FAT10883	NOT2	57
19612232	NOT2_FAT10883	NOT2	96
19612233	NOT2_FAT10883	NOT2	55
19612234	NOT2_FAT10883	NOT2	26
19612235	NOT2_FAT10883	NOT2	148
19612236	NOT2_FAT10883	NOT2	118
19612237	NOT2_FAT10883	NOT2	83
19612238	NOT2_FAT10883	NOT2	173
19612239	NOT2_FAT10883	NOT2	30
19612240	NOT2_FAT10883	NOT2	19
19612241	NOT2_FAT10883	NOT2	57
19612242	NOT2_FAT10883	NOT2	124
19612243	NOT2_FAT10883	NOT2	104
19612244	NOT2_FAT10883	NOT2	19
19612245	NOT2_FAT10883	NOT2	56
19612246	NOT2_FAT10883	NOT2	33
19612247	NOT2_FAT10883	NOT2	76
19612248	NOT2_FAT10883	NOT2	50
19612249	NOT2_FAT10883	NOT2	177
19612250	NOT2_FAT10883	NOT2	29
19612251	NOT2_FAT10883	NOT2	160
19612252	NOT2_FAT10883	NOT2	48
19612253	NOT2_FAT10883	NOT2	192
19612254	NOT2_FAT10883	NOT2	57
19612255	NOT2_FAT10883	NOT2	94
19612256	NOT2_FAT10883	NOT2	45
19612257	NOT2_FAT10883	NOT2	117
19612258	NOT2_FAT10883	NOT2	106
19612259	NOT2_FAT10883	NOT2	85
19612260	NOT2_FAT10883	NOT2	43
19612261	NOT2_FAT10883	NOT2	80
19612262	NOT2_FAT10883	NOT2	40
19612263	NOT2_FAT10883	NOT2	60
19612264	NOT2_FAT10883	NOT2	82
19612265	NOT2_FAT10883	NOT2	126
19612266	NOT2_FAT10883	NOT2	80
19612267	NOT2_FAT10883	NOT2	32
19612268	NOT2_FAT10883	NOT2	93
19612269	NOT2_FAT10883	NOT2	72
19612270	NOT2_FAT10883	NOT2	55
19612271	NOT2_FAT10883	NOT2	144
19612272	NOT2_FAT10883	NOT2	12
19612273	NOT2_FAT10883	NOT2	46
19612274	NOT2_FAT10883	NOT2	41
19612275	NOT2_FAT10883	NOT2	50
19612276	NOT2_FAT10883	NOT2	146
19612277	NOT2_FAT10883	NOT2	57
19612278	NOT2_FAT10883	NOT2	12
19612279	NOT2_FAT10883	NOT2	70
19612280	NOT2_FAT10883	NOT2	26
19612281	NOT2_FAT10883	NOT2	178
19612282	NOT2_FAT10883	NOT2	110
19612283	NOT2_FAT10883	NOT2	74
19612284	NOT2_FAT10883	NOT2	79
19612285	NOT2_FAT10883	NOT2	103
19612286	NOT2_FAT10883	NOT2	141
19612287	NOT2_FAT10883	NOT2	67
19612288	NOT2_FAT10883	NOT2	72
19612289	NOT2_FAT10883	NOT2	76
19612290	NOT2_FAT10883	NOT2	99
19612291	NOT2_FAT10883	NOT2	102
19612292	NOT2_FAT10883	NOT2	84
19612293	NOT2_FAT10883	NOT2	50
19612294	NOT2_FAT10883	NOT2	80
19612295	NOT2_FAT10883	NOT2	75
19612296	NOT2_FAT10883	NOT2	108
19612297	NOT2_FAT10883	NOT2	69
19612298	NOT2_FAT10883	NOT2	86
19612299	NOT2_FAT10883	NOT2	141
19612300	NOT2_FAT10883	NOT2	41
19612301	NOT2_FAT10883	NOT2	71
19612302	NOT2_FAT10883	NOT2	114
19612303	NOT2_FAT10883	NOT2	115
19612304	NOT2_FAT10883	NOT2	158
19612305	NOT2_FAT10883	NOT2	64
19612306	NOT2_FAT10883	NOT2	88
19612307	NOT2_FAT10883	NOT2	39
19612308	NOT2_FAT10883	NOT2	76
19612309	NOT2_FAT10883	NOT2	59
19612310	NOT2_FAT10883	NOT2	99
19612311	NOT2_FAT10883	NOT2	52
19612312	NOT2_FAT10883	NOT2	50
19612313	NOT2_FAT10883	NOT2	195
19612314	NOT2_FAT10883	NOT2	96
19612315	NOT2_FAT10883	NOT2	173
19612316	NOT2_FAT10883	NOT2	123
19612317	NOT2_FAT10883	NOT2	51
19612318	NOT2_FAT10883	NOT2	34
19612319	NOT2_FAT10883	NOT2	142
19612320	NOT2_FAT10883	NOT2	70
19612321	NOT2_FAT10883	NOT2	72
19612322	NOT2_FAT10883	NOT2	106
19612323	NOT2_FAT10883	NOT2	143
19612324	NOT2_FAT10883	NOT2	98
19612325	NOT2_FAT10883	NOT2	25
19612326	NOT2_FAT10883	NOT2	179
19612327	NOT2_FAT10883	NOT2	45
19612328	NOT2_FAT10883	NOT2	121
19612329	NOT2_FAT10883	NOT2	145
19612330	NOT2_FAT10883	NOT2	114
19612331	NOT2_FAT10883	NOT2	88
19612332	NOT2_FAT10883	NOT2	58
19612333	NOT2_FAT10883	NOT2	39
19612334	NOT2_FAT10883	NOT2	94
19612335	NOT2_FAT10883	NOT2	96
19612336	NOT2_FAT10883	NOT2	111
19612337	NOT2_FAT10883	NOT2	36
19612338	NOT2_FAT10883	NOT2	52
19612339	NOT2_FAT10883	NOT2	117
19612340	NOT2_FAT10883	NOT2	64
19612341	NOT2_FAT10883	NOT2	115
19612342	NOT2_FAT10883	NOT2	44
19612343	NOT2_FAT10883	NOT2	119
19612344	NOT2_FAT10883	NOT2	22
19612345	NOT2_FAT10883	NOT2	46
19612346	NOT2_FAT10883	NOT2	127
19612347	NOT2_FAT10883	NOT2	98
19612348	NOT2_FAT10883	NOT2	66
19612349	NOT2_FAT10883	NOT2	94
19612350	NOT2_FAT10883	NOT2	50
19612351	NOT2_FAT10883	NOT2	123
19612352	NOT2_FAT10883	NOT2	82
19612353	NOT2_FAT10883	NOT2	62
19612354	NOT2_FAT10883	NOT2	61
19612355	NOT2_FAT10883	NOT2	81
19612356	NOT2_FAT10883	NOT2	76
19612357	NOT2_FAT10883	NOT2	129
19612358	NOT2_FAT10883	NOT2	131
19612359	NOT2_FAT10883	NOT2	147
19612360	NOT2_FAT10883	NOT2	39
19612361	NOT2_FAT10883	NOT2	68
19612362	NOT2_FAT10883	NOT2	122
19612363	NOT2_FAT10883	NOT2	95
19612364	NOT2_FAT10883	NOT2	68
19612365	NOT2_FAT10883	NOT2	77
19612366	NOT2_FAT10883	NOT2	39
19612367	NOT2_FAT10883	NOT2	83
19612368	NOT2_FAT10883	NOT2	77
19612369	NOT2_FAT10883	NOT2	91
19612370	NOT2_FAT10883	NOT2	150
19612371	NOT2_FAT10883	NOT2	139
19612372	NOT2_FAT10883	NOT2	70
19612373	NOT2_FAT10883	NOT2	64
19612374	NOT2_FAT10883	NOT2	96
19612375	NOT2_FAT10883	NOT2	60
19612376	NOT2_FAT10883	NOT2	105
19612377	NOT2_FAT10883	NOT2	33
19612378	NOT2_FAT10883	NOT2	116
19612379	NOT2_FAT10883	NOT2	99
19612380	NOT2_FAT10883	NOT2	125
19612381	NOT2_FAT10883	NOT2	101
19612382	NOT2_FAT10883	NOT2	104
19612383	NOT2_FAT10883	NOT2	56
19612384	NOT2_FAT10883	NOT2	130
19612385	NOT2_FAT10883	NOT2	98
19612386	NOT2_FAT10883	NOT2	48
19612387	NOT2_FAT10883	NOT2	172
19612388	NOT2_FAT10883	NOT2	66
19612389	NOT2_FAT10883	NOT2	104
19612390	NOT2_FAT10883	NOT2	29
19612391	NOT2_FAT10883	NOT2	151
19612392	NOT2_FAT10883	NOT2	132
19612393	NOT2_FAT10883	NOT2	56
19612394	NOT2_FAT10883	NOT2	80
19612395	NOT2_FAT10883	NOT2	120
19612396	NOT2_FAT10883	NOT2	8
19612397	NOT2_FAT10883	NOT2	158
19612398	NOT2_FAT10883	NOT2	97
19612399	NOT2_FAT10883	NOT2	77
19612400	NOT2_FAT10883	NOT2	121
19612401	NOT2_FAT10883	NOT2	59
19612402	NOT2_FAT10883	NOT2	113
19612403	NOT2_FAT10883	NOT2	44
19612404	NOT2_FAT10883	NOT2	56
19612405	NOT2_FAT10883	NOT2	40
19612406	NOT2_FAT10883	NOT2	116
19612407	NOT2_FAT10883	NOT2	90
19612408	NOT2_FAT10883	NOT2	65
19612409	NOT2_FAT10883	NOT2	149
19612410	NOT2_FAT10883	NOT2	74
19612411	NOT2_FAT10883	NOT2	13
19612412	NOT2_FAT10883	NOT2	57
19612413	NOT2_FAT10883	NOT2	41
19612414	NOT2_FAT10883	NOT2	34
19612415	NOT2_FAT10883	NOT2	103
19612416	NOT2_FAT10883	NOT2	79
19612417	NOT2_FAT10883	NOT2	101
19612418	NOT2_FAT10883	NOT2	80
19612419	NOT2_FAT10883	NOT2	69
19612420	NOT2_FAT10883	NOT2	97
19612421	NOT2_FAT10883	NOT2	36
19612422	NOT2_FAT10883	NOT2	55
19612423	NOT2_FAT10883	NOT2	81
19612424	NOT2_FAT10883	NOT2	142
19612425	NOT2_FAT10883	NOT2	62
19612426	NOT2_FAT10883	NOT2	17
19612427	NOT2_FAT10883	NOT2	47
19612428	NOT2_FAT10883	NOT2	42
19612429	NOT2_FAT10883	NOT2	147
19612430	NOT2_FAT10883	NOT2	73
19612431	NOT2_FAT10883	NOT2	111
19612432	NOT2_FAT10883	NOT2	84
19612433	NOT2_FAT10883	NOT2	80
19612434	NOT2_FAT10883	NOT2	130
19612435	NOT2_FAT10883	NOT2	126
19612436	NOT2_FAT10883	NOT2	68
19612437	NOT2_FAT10883	NOT2	108
19612438	NOT2_FAT10883	NOT2	72
19612439	NOT2_FAT10883	NOT2	52
19612440	NOT2_FAT10883	NOT2	170
19612441	NOT2_FAT10883	NOT2	37
19612442	NOT2_FAT10883	NOT2	193
19612443	NOT2_FAT10883	NOT2	72
19612444	NOT2_FAT10883	NOT2	121
19612445	NOT2_FAT10883	NOT2	202
19612446	NOT2_FAT10883	NOT2	80
19612447	NOT2_FAT10883	NOT2	179
19612448	NOT2_FAT10883	NOT2	69
19612449	NOT2_FAT10883	NOT2	81
19612450	NOT2_FAT10883	NOT2	17
19612451	NOT2_FAT10883	NOT2	115
19612452	NOT2_FAT10883	NOT2	136
19612453	NOT2_FAT10883	NOT2	84
19612454	NOT2_FAT10883	NOT2	145
19612455	NOT2_FAT10883	NOT2	94
19612456	NOT2_FAT10883	NOT2	74
19612457	NOT2_FAT10883	NOT2	40
19612458	NOT2_FAT10883	NOT2	34
19612459	NOT2_FAT10883	NOT2	26
19612460	NOT2_FAT10883	NOT2	31
19612461	NOT2_FAT10883	NOT2	30
19612462	NOT2_FAT10883	NOT2	103
19612463	NOT2_FAT10883	NOT2	85
19612464	NOT2_FAT10883	NOT2	52
19612465	NOT2_FAT10883	NOT2	75
19612466	NOT2_FAT10883	NOT2	108
19612467	NOT2_FAT10883	NOT2	33
19612468	NOT2_FAT10883	NOT2	49
19612469	NOT2_FAT10883	NOT2	98
19612470	NOT2_FAT10883	NOT2	92
19612471	NOT2_FAT10883	NOT2	56
19612472	NOT2_FAT10883	NOT2	107
19612473	NOT2_FAT10883	NOT2	76
19612474	NOT2_FAT10883	NOT2	124
19612475	NOT2_FAT10883	NOT2	82
19612476	NOT2_FAT10883	NOT2	94
19612477	NOT2_FAT10883	NOT2	50
19612478	NOT2_FAT10883	NOT2	91
19612479	NOT2_FAT10883	NOT2	116
19612480	NOT2_FAT10883	NOT2	41
19612481	NOT2_FAT10883	NOT2	56
19612482	NOT2_FAT10883	NOT2	108
19612483	NOT2_FAT10883	NOT2	144
19612484	NOT2_FAT10883	NOT2	118
19612485	NOT2_FAT10883	NOT2	33
19612486	NOT2_FAT10883	NOT2	61
19612487	NOT2_FAT10883	NOT2	36
19612488	NOT2_FAT10883	NOT2	60
19612489	NOT2_FAT10883	NOT2	119
19612490	NOT2_FAT10883	NOT2	34
19612491	NOT2_FAT10883	NOT2	61
19612492	NOT2_FAT10883	NOT2	56
19612493	NOT2_FAT10883	NOT2	14
19612494	NOT2_FAT10883	NOT2	104
19612495	NOT2_FAT10883	NOT2	60
19612496	NOT2_FAT10883	NOT2	86
19612497	NOT2_FAT10883	NOT2	95
19612498	NOT2_FAT10883	NOT2	57
19612499	NOT2_FAT10883	NOT2	37
19612500	NOT2_FAT10883	NOT2	66
19612501	NOT2_FAT10883	NOT2	103
19612502	NOT2_FAT10883	NOT2	139
19612503	NOT2_FAT10883	NOT2	69
19612504	NOT2_FAT10883	NOT2	79
19612505	NOT2_FAT10883	NOT2	90
19612506	NOT2_FAT10883	NOT2	107
19612507	NOT2_FAT10883	NOT2	18
19612508	NOT2_FAT10883	NOT2	49
19612509	NOT2_FAT10883	NOT2	52
19612510	NOT2_FAT10883	NOT2	131
19612511	NOT2_FAT10883	NOT2	19
19612512	NOT2_FAT10883	NOT2	92
19612513	NOT2_FAT10883	NOT2	99
19612514	NOT2_FAT10883	NOT2	32
19612515	NOT2_FAT10883	NOT2	106
19612516	NOT2_FAT10883	NOT2	54
19612517	NOT2_FAT10883	NOT2	141
19612518	NOT2_FAT10883	NOT2	29
19612519	NOT2_FAT10883	NOT2	111
19612520	NOT2_FAT10883	NOT2	78
19612521	NOT2_FAT10883	NOT2	30
19612522	NOT2_FAT10883	NOT2	40
19612523	NOT2_FAT10883	NOT2	51
19612524	NOT2_FAT10883	NOT2	94
19612525	NOT2_FAT10883	NOT2	104
19612526	NOT2_FAT10883	NOT2	108
19612527	NOT2_FAT10883	NOT2	117
19612528	NOT2_FAT10883	NOT2	61
19612529	NOT2_FAT10883	NOT2	89
19612530	NOT2_FAT10883	NOT2	54
19612531	NOT2_FAT10883	NOT2	85
19612532	NOT2_FAT10883	NOT2	117
19612533	NOT2_FAT10883	NOT2	63
19612534	NOT2_FAT10883	NOT2	61
19612535	NOT2_FAT10883	NOT2	146
19612536	NOT2_FAT10883	NOT2	89
19612537	NOT2_FAT10883	NOT2	105
19612538	NOT2_FAT10883	NOT2	57
19612539	NOT2_FAT10883	NOT2	92
19612540	NOT2_FAT10883	NOT2	126
19612541	NOT2_FAT10883	NOT2	45
19612542	NOT2_FAT10883	NOT2	78
19612543	NOT2_FAT10883	NOT2	132
19612544	NOT2_FAT10883	NOT2	101
19612545	NOT2_FAT10883	NOT2	9
19612546	NOT2_FAT10883	NOT2	68
19612547	NOT2_FAT10883	NOT2	93
19612548	NOT2_FAT10883	NOT2	55
19612549	NOT2_FAT10883	NOT2	61
19612550	NOT2_FAT10883	NOT2	18
19612551	NOT2_FAT10883	NOT2	72
19612552	NOT2_FAT10883	NOT2	52
19612553	NOT2_FAT10883	NOT2	90
19612554	NOT2_FAT10883	NOT2	108
19612555	NOT2_FAT10883	NOT2	61
19612556	NOT2_FAT10883	NOT2	85
19612557	NOT2_FAT10883	NOT2	27
19612558	NOT2_FAT10883	NOT2	47
19612559	NOT2_FAT10883	NOT2	114
19612560	NOT2_FAT10883	NOT2	23
19612561	NOT2_FAT10883	NOT2	88
19612562	NOT2_FAT10883	NOT2	122
19612563	NOT2_FAT10883	NOT2	130
19612564	NOT2_FAT10883	NOT2	120
19612565	NOT2_FAT10883	NOT2	91
19612566	NOT2_FAT10883	NOT2	94
19612567	NOT2_FAT10883	NOT2	33
19612568	NOT2_FAT10883	NOT2	146
19612569	NOT2_FAT10883	NOT2	8
19612570	NOT2_FAT10883	NOT2	66
19612571	NOT2_FAT10883	NOT2	126
19612572	NOT2_FAT10883	NOT2	57
19612573	NOT2_FAT10883	NOT2	103
19612574	NOT2_FAT10883	NOT2	61
19612575	NOT2_FAT10883	NOT2	96
19612576	NOT2_FAT10883	NOT2	66
19612577	NOT2_FAT10883	NOT2	116
19612578	NOT2_FAT10883	NOT2	142
19612579	NOT2_FAT10883	NOT2	65
19612580	NOT2_FAT10883	NOT2	41
19612581	NOT2_FAT10883	NOT2	71
19612582	NOT2_FAT10883	NOT2	201
19612583	NOT2_FAT10883	NOT2	169
19612584	NOT2_FAT10883	NOT2	85
19612585	NOT2_FAT10883	NOT2	35
19612586	NOT2_FAT10883	NOT2	110
19612587	NOT2_FAT10883	NOT2	40
19612588	NOT2_FAT10883	NOT2	85
19612589	NOT2_FAT10883	NOT2	62
19612590	NOT2_FAT10883	NOT2	21
19612591	NOT2_FAT10883	NOT2	55
19612592	NOT2_FAT10883	NOT2	61
19612593	NOT2_FAT10883	NOT2	105
19612594	NOT2_FAT10883	NOT2	100
19612595	NOT2_FAT10883	NOT2	135
19612596	NOT2_FAT10883	NOT2	50
19612597	NOT2_FAT10883	NOT2	23
19612598	NOT2_FAT10883	NOT2	34
19612599	NOT2_FAT10883	NOT2	91
19612600	NOT2_FAT10883	NOT2	39
19612601	NOT2_FAT10883	NOT2	80
19612602	NOT2_FAT10883	NOT2	41
19612603	NOT2_FAT10883	NOT2	96
19612604	NOT2_FAT10883	NOT2	112
19612605	NOT2_FAT10883	NOT2	55
19612606	NOT2_FAT10883	NOT2	60
19612607	NOT2_FAT10883	NOT2	25
19612608	NOT2_FAT10883	NOT2	95
19612609	NOT2_FAT10883	NOT2	92
19612610	NOT2_FAT10883	NOT2	139
19612611	NOT2_FAT10883	NOT2	47
19612612	NOT2_FAT10883	NOT2	58
19612613	NOT2_FAT10883	NOT2	67
19612614	NOT2_FAT10883	NOT2	54
19612615	NOT2_FAT10883	NOT2	53
19612616	NOT2_FAT10883	NOT2	41
19612617	NOT2_FAT10883	NOT2	79
19612618	NOT2_FAT10883	NOT2	153
19612619	NOT2_FAT10883	NOT2	165
19612620	NOT2_FAT10883	NOT2	95
19612621	NOT2_FAT10883	NOT2	74
19612622	NOT2_FAT10883	NOT2	50
19612623	NOT2_FAT10883	NOT2	115
19612624	NOT2_FAT10883	NOT2	63
19612625	NOT2_FAT10883	NOT2	87
19612626	NOT2_FAT10883	NOT2	121
19612627	NOT2_FAT10883	NOT2	112
19612628	NOT2_FAT10883	NOT2	129
19612629	NOT2_FAT10883	NOT2	111
19612630	NOT2_FAT10883	NOT2	31
19612631	NOT2_FAT10883	NOT2	83
19612632	NOT2_FAT10883	NOT2	134
19612633	NOT2_FAT10883	NOT2	64
19612634	NOT2_FAT10883	NOT2	39
19612635	NOT2_FAT10883	NOT2	44
19612636	NOT2_FAT10883	NOT2	65
19612637	NOT2_FAT10883	NOT2	53
19612638	NOT2_FAT10883	NOT2	90
19612639	NOT2_FAT10883	NOT2	134
19612640	NOT2_FAT10883	NOT2	56
19612641	NOT2_FAT10883	NOT2	108
19612642	NOT2_FAT10883	NOT2	98
19612643	NOT2_FAT10883	NOT2	38
19612644	NOT2_FAT10883	NOT2	85
19612645	NOT2_FAT10883	NOT2	44
19612646	NOT2_FAT10883	NOT2	50
19612647	NOT2_FAT10883	NOT2	86
19612648	NOT2_FAT10883	NOT2	143
19612649	NOT2_FAT10883	NOT2	56
19612650	NOT2_FAT10883	NOT2	94
19612651	NOT2_FAT10883	NOT2	133
19612652	NOT2_FAT10883	NOT2	86
19612653	NOT2_FAT10883	NOT2	111
19612654	NOT2_FAT10883	NOT2	57
19612655	NOT2_FAT10883	NOT2	59
19612656	NOT2_FAT10883	NOT2	64
19612657	NOT2_FAT10883	NOT2	95
19612658	NOT2_FAT10883	NOT2	75
19612659	NOT2_FAT10883	NOT2	50
19612660	NOT2_FAT10883	NOT2	71
19612661	NOT2_FAT10883	NOT2	123
19612662	NOT2_FAT10883	NOT2	48
19612663	NOT2_FAT10883	NOT2	187
19612664	NOT2_FAT10883	NOT2	90
19612665	NOT2_FAT10883	NOT2	108
19612666	NOT2_FAT10883	NOT2	196
19612667	NOT2_FAT10883	NOT2	150
19612668	NOT2_FAT10883	NOT2	74
19612669	NOT2_FAT10883	NOT2	87
19612670	NOT2_FAT10883	NOT2	49
19612671	NOT2_FAT10883	NOT2	172
19612672	NOT2_FAT10883	NOT2	66
19612673	NOT2_FAT10883	NOT2	97
19612674	NOT2_FAT10883	NOT2	72
19612675	NOT2_FAT10883	NOT2	110
19612676	NOT2_FAT10883	NOT2	207
19612677	NOT2_FAT10883	NOT2	12
19612678	NOT2_FAT10883	NOT2	117
19612679	NOT2_FAT10883	NOT2	175
19612680	NOT2_FAT10883	NOT2	89
19612681	NOT2_FAT10883	NOT2	146
19612682	NOT2_FAT10883	NOT2	149
19612683	NOT2_FAT10883	NOT2	57
19612684	NOT2_FAT10883	NOT2	62
19612685	NOT2_FAT10883	NOT2	83
19612686	NOT2_FAT10883	NOT2	38
19612687	NOT2_FAT10883	NOT2	25
19612688	NOT2_FAT10883	NOT2	67
19612689	NOT2_FAT10883	NOT2	100
19612690	NOT2_FAT10883	NOT2	68
19612691	NOT2_FAT10883	NOT2	51
19612692	NOT2_FAT10883	NOT2	38
19612693	NOT2_FAT10883	NOT2	47
19612694	NOT2_FAT10883	NOT2	99
19612695	NOT2_FAT10883	NOT2	120
19612696	NOT2_FAT10883	NOT2	46
19612697	NOT2_FAT10883	NOT2	57
19612698	NOT2_FAT10883	NOT2	98
19612699	NOT2_FAT10883	NOT2	113
19612700	NOT2_FAT10883	NOT2	23
19612701	NOT2_FAT10883	NOT2	115
19612702	NOT2_FAT10883	NOT2	66
19612703	NOT2_FAT10883	NOT2	26
19612704	NOT2_FAT10883	NOT2	118
19612705	NOT2_FAT10883	NOT2	37
19612706	NOT2_FAT10883	NOT2	39
19612707	NOT2_FAT10883	NOT2	131
19612708	NOT2_FAT10883	NOT2	93
19612709	NOT2_FAT10883	NOT2	53
19612710	NOT2_FAT10883	NOT2	119
19612711	NOT2_FAT10883	NOT2	55
19612712	NOT2_FAT10883	NOT2	134
19612713	NOT2_FAT10883	NOT2	64
19612714	NOT2_FAT10883	NOT2	23
19612715	NOT2_FAT10883	NOT2	64
19612716	NOT2_FAT10883	NOT2	76
19612717	NOT2_FAT10883	NOT2	110
19612718	NOT2_FAT10883	NOT2	72
19612719	NOT2_FAT10883	NOT2	63
19612720	NOT2_FAT10883	NOT2	127
19612721	NOT2_FAT10883	NOT2	46
19612722	NOT2_FAT10883	NOT2	79
19612723	NOT2_FAT10883	NOT2	75
19612724	NOT2_FAT10883	NOT2	38
19612725	NOT2_FAT10883	NOT2	40
19612726	NOT2_FAT10883	NOT2	93
19612727	NOT2_FAT10883	NOT2	45
19612728	NOT2_FAT10883	NOT2	96
19612729	NOT2_FAT10883	NOT2	126
19612730	NOT2_FAT10883	NOT2	89
19612731	NOT2_FAT10883	NOT2	114
19612732	NOT2_FAT10883	NOT2	55
19612733	NOT2_FAT10883	NOT2	85
19612734	NOT2_FAT10883	NOT2	103
19612735	NOT2_FAT10883	NOT2	29
19612736	NOT2_FAT10883	NOT2	109
19612737	NOT2_FAT10883	NOT2	58
19612738	NOT2_FAT10883	NOT2	132
19612739	NOT2_FAT10883	NOT2	26
19612740	NOT2_FAT10883	NOT2	85
19612741	NOT2_FAT10883	NOT2	84
19612742	NOT2_FAT10883	NOT2	75
19612743	NOT2_FAT10883	NOT2	86
19612744	NOT2_FAT10883	NOT2	143
19612745	NOT2_FAT10883	NOT2	39
19612746	NOT2_FAT10883	NOT2	89
19612747	NOT2_FAT10883	NOT2	77
19612748	NOT2_FAT10883	NOT2	17
19612749	NOT2_FAT10883	NOT2	94
19612750	NOT2_FAT10883	NOT2	123
19612751	NOT2_FAT10883	NOT2	133
19612752	NOT2_FAT10883	NOT2	89
19612753	NOT2_FAT10883	NOT2	38
19612754	NOT2_FAT10883	NOT2	113
19612755	NOT2_FAT10883	NOT2	46
19612756	NOT2_FAT10883	NOT2	60
19612757	NOT2_FAT10883	NOT2	26
19612758	NOT2_FAT10883	NOT2	133
19612759	NOT2_FAT10883	NOT2	158
19612760	NOT2_FAT10883	NOT2	41
19612761	NOT2_FAT10883	NOT2	22
19612762	NOT2_FAT10883	NOT2	52
19612763	NOT2_FAT10883	NOT2	51
19612764	NOT2_FAT10883	NOT2	71
19612765	NOT2_FAT10883	NOT2	119
19612766	NOT2_FAT10883	NOT2	34
19612767	NOT2_FAT10883	NOT2	82
19612768	NOT2_FAT10883	NOT2	53
19612769	NOT2_FAT10883	NOT2	54
19612770	NOT2_FAT10883	NOT2	93
19612771	NOT2_FAT10883	NOT2	43
19612772	NOT2_FAT10883	NOT2	30
19612773	NOT2_FAT10883	NOT2	54
19612774	NOT2_FAT10883	NOT2	47
19612775	NOT2_FAT10883	NOT2	81
19612776	NOT2_FAT10883	NOT2	280
19612777	NOT2_FAT10883	NOT2	49
19612778	NOT2_FAT10883	NOT2	63
19612779	NOT2_FAT10883	NOT2	84
19612780	NOT2_FAT10883	NOT2	220
19612781	NOT2_FAT10883	NOT2	112
19612782	NOT2_FAT10883	NOT2	142
19612783	NOT2_FAT10883	NOT2	42
19612784	NOT2_FAT10883	NOT2	124
19612785	NOT2_FAT10883	NOT2	53
19612786	NOT2_FAT10883	NOT2	108
19612787	NOT2_FAT10883	NOT2	135
19612788	NOT2_FAT10883	NOT2	74
19612789	NOT2_FAT10883	NOT2	121
19612790	NOT2_FAT10883	NOT2	64
19612791	NOT2_FAT10883	NOT2	127
19612792	NOT2_FAT10883	NOT2	146
19612793	NOT2_FAT10883	NOT2	71
19612794	NOT2_FAT10883	NOT2	87
19612795	NOT2_FAT10883	NOT2	37
19612796	NOT2_FAT10883	NOT2	150
19612797	NOT2_FAT10883	NOT2	169
19612798	NOT2_FAT10883	NOT2	134
19612799	NOT2_FAT10883	NOT2	110
19612800	NOT2_FAT10883	NOT2	28
19612801	NOT2_FAT10883	NOT2	110
19612802	NOT2_FAT10883	NOT2	99
19612803	NOT2_FAT10883	NOT2	37
19612804	NOT2_FAT10883	NOT2	24
19612805	NOT2_FAT10883	NOT2	117
19612806	NOT2_FAT10883	NOT2	109
19612807	NOT2_FAT10883	NOT2	47
19612808	NOT2_FAT10883	NOT2	15
19612809	NOT2_FAT10883	NOT2	38
19612810	NOT2_FAT10883	NOT2	74
19612811	NOT2_FAT10883	NOT2	53
19612812	NOT2_FAT10883	NOT2	89
19612813	NOT2_FAT10883	NOT2	142
19612814	NOT2_FAT10883	NOT2	133
19612815	NOT2_FAT10883	NOT2	82
19612816	NOT2_FAT10883	NOT2	97
19612817	NOT2_FAT10883	NOT2	43
19612818	NOT2_FAT10883	NOT2	50
19612819	NOT2_FAT10883	NOT2	58
19612820	NOT2_FAT10883	NOT2	147
19612821	NOT2_FAT10883	NOT2	18
19612822	NOT2_FAT10883	NOT2	151
19612823	NOT2_FAT10883	NOT2	98
19612824	NOT2_FAT10883	NOT2	45
19612825	NOT2_FAT10883	NOT2	99
19612826	NOT2_FAT10883	NOT2	41
19612827	NOT2_FAT10883	NOT2	24
19612828	NOT2_FAT10883	NOT2	37
19612829	NOT2_FAT10883	NOT2	60
19612830	NOT2_FAT10883	NOT2	40
19612831	NOT2_FAT10883	NOT2	55
19612832	NOT2_FAT10883	NOT2	52
19612833	NOT2_FAT10883	NOT2	79
19612834	NOT2_FAT10883	NOT2	22
19612835	NOT2_FAT10883	NOT2	44
19612836	NOT2_FAT10883	NOT2	111
19612837	NOT2_FAT10883	NOT2	129
19612838	NOT2_FAT10883	NOT2	54
19612839	NOT2_FAT10883	NOT2	77
19612840	NOT2_FAT10883	NOT2	131
19612841	NOT2_FAT10883	NOT2	201
19612842	NOT2_FAT10883	NOT2	122
19612843	NOT2_FAT10883	NOT2	21
19612844	NOT2_FAT10883	NOT2	19
19612845	NOT2_FAT10883	NOT2	59
19612846	NOT2_FAT10883	NOT2	24
19612847	NOT2_FAT10883	NOT2	42
19612848	NOT2_FAT10883	NOT2	62
19612849	NOT2_FAT10883	NOT2	125
19612850	NOT2_FAT10883	NOT2	37
19612851	NOT2_FAT10883	NOT2	63
19612852	NOT2_FAT10883	NOT2	68
19612853	NOT2_FAT10883	NOT2	67
19612854	NOT2_FAT10883	NOT2	91
19612855	NOT2_FAT10883	NOT2	62
19612856	NOT2_FAT10883	NOT2	149
19612857	NOT2_FAT10883	NOT2	113
19612858	NOT2_FAT10883	NOT2	119
19612859	NOT2_FAT10883	NOT2	79
19612860	NOT2_FAT10883	NOT2	159
19612861	NOT2_FAT10883	NOT2	132
19612862	NOT2_FAT10883	NOT2	30
19612863	NOT2_FAT10883	NOT2	57
19612864	NOT2_FAT10883	NOT2	45
19612865	NOT2_FAT10883	NOT2	185
19612866	NOT2_FAT10883	NOT2	38
19612867	NOT2_FAT10883	NOT2	109
19612868	NOT2_FAT10883	NOT2	55
19612869	NOT2_FAT10883	NOT2	67
19612870	NOT2_FAT10883	NOT2	162
19612871	NOT2_FAT10883	NOT2	54
19612872	NOT2_FAT10883	NOT2	84
19612873	NOT2_FAT10883	NOT2	34
19612874	NOT2_FAT10883	NOT2	23
19612875	NOT2_FAT10883	NOT2	59
19612876	NOT2_FAT10883	NOT2	21
19612877	NOT2_FAT10883	NOT2	13
19612878	NOT2_FAT10883	NOT2	79
19612879	NOT2_FAT10883	NOT2	76
19612880	NOT2_FAT10883	NOT2	17
19612881	NOT2_FAT10883	NOT2	67
19612882	NOT2_FAT10883	NOT2	160
19612883	NOT2_FAT10883	NOT2	55
19612884	NOT2_FAT10883	NOT2	93
19612885	NOT2_FAT10883	NOT2	70
19612886	NOT2_FAT10883	NOT2	73
19612887	NOT2_FAT10883	NOT2	57
19612888	NOT2_FAT10883	NOT2	56
19612889	NOT2_FAT10883	NOT2	170
19612890	NOT2_FAT10883	NOT2	78
19612891	NOT2_FAT10883	NOT2	97
19612892	NOT2_FAT10883	NOT2	93
19612893	NOT2_FAT10883	NOT2	81
19612894	NOT2_FAT10883	NOT2	175
19612895	NOT2_FAT10883	NOT2	43
19612896	NOT2_FAT10883	NOT2	97
19612897	NOT2_FAT10883	NOT2	114
19612898	NOT2_FAT10883	NOT2	33
19612899	NOT2_FAT10883	NOT2	33
19612900	NOT2_FAT10883	NOT2	26
19612901	NOT2_FAT10883	NOT2	33
19612902	NOT2_FAT10883	NOT2	74
19612903	NOT2_FAT10883	NOT2	42
19612904	NOT2_FAT10883	NOT2	92
19612905	NOT2_FAT10883	NOT2	72
19612906	NOT2_FAT10883	NOT2	45
19612907	NOT2_FAT10883	NOT2	43
19612908	NOT2_FAT10883	NOT2	192
19612909	NOT2_FAT10883	NOT2	82
19612910	NOT2_FAT10883	NOT2	152
19612911	NOT2_FAT10883	NOT2	82
19612912	NOT2_FAT10883	NOT2	180
19612913	NOT2_FAT10883	NOT2	79
19612914	NOT2_FAT10883	NOT2	108
19612915	NOT2_FAT10883	NOT2	62
19612916	NOT2_FAT10883	NOT2	61
19612917	NOT2_FAT10883	NOT2	147
19612918	NOT2_FAT10883	NOT2	76
19612919	NOT2_FAT10883	NOT2	27
19612920	NOT2_FAT10883	NOT2	159
19612921	NOT2_FAT10883	NOT2	33
19612922	NOT2_FAT10883	NOT2	67
19612923	NOT2_FAT10883	NOT2	74
19612924	NOT2_FAT10883	NOT2	58
19612925	NOT2_FAT10883	NOT2	32
19612926	NOT2_FAT10883	NOT2	49
19612927	NOT2_FAT10883	NOT2	103
19612928	NOT2_FAT10883	NOT2	47
19612929	NOT2_FAT10883	NOT2	50
19612930	NOT2_FAT10883	NOT2	96
19612931	NOT2_FAT10883	NOT2	49
19612932	NOT2_FAT10883	NOT2	44
19612933	NOT2_FAT10883	NOT2	53
19612934	NOT2_FAT10883	NOT2	70
19612935	NOT2_FAT10883	NOT2	68
19612936	NOT2_FAT10883	NOT2	52
19612937	NOT2_FAT10883	NOT2	131
19612938	NOT2_FAT10883	NOT2	126
19612939	NOT2_FAT10883	NOT2	132
19612940	NOT2_FAT10883	NOT2	68
19612941	NOT2_FAT10883	NOT2	81
19612942	NOT2_FAT10883	NOT2	38
19612943	NOT2_FAT10883	NOT2	52
19612944	NOT2_FAT10883	NOT2	20
19612945	NOT2_FAT10883	NOT2	95
19612946	NOT2_FAT10883	NOT2	61
19612947	NOT2_FAT10883	NOT2	125
19612948	NOT2_FAT10883	NOT2	88
19612949	NOT2_FAT10883	NOT2	54
19612950	NOT2_FAT10883	NOT2	43
19612951	NOT2_FAT10883	NOT2	62
19612952	NOT2_FAT10883	NOT2	156
19612953	NOT2_FAT10883	NOT2	19
19612954	NOT2_FAT10883	NOT2	118
19612955	NOT2_FAT10883	NOT2	124
19612956	NOT2_FAT10883	NOT2	112
19612957	NOT2_FAT10883	NOT2	107
19612958	NOT2_FAT10883	NOT2	83
19612959	NOT2_FAT10883	NOT2	79
19612960	NOT2_FAT10883	NOT2	174
19612961	NOT2_FAT10883	NOT2	52
19612962	NOT2_FAT10883	NOT2	221
19612963	NOT2_FAT10883	NOT2	60
19612964	NOT2_FAT10883	NOT2	158
19612965	NOT2_FAT10883	NOT2	39
19612966	NOT2_FAT10883	NOT2	122
19612967	NOT2_FAT10883	NOT2	51
19612968	NOT2_FAT10883	NOT2	122
19612969	NOT2_FAT10883	NOT2	128
19612970	NOT2_FAT10883	NOT2	29
19612971	NOT2_FAT10883	NOT2	85
19612972	NOT2_FAT10883	NOT2	69
19612973	NOT2_FAT10883	NOT2	76
19612974	NOT2_FAT10883	NOT2	52
19612975	NOT2_FAT10883	NOT2	211
19612976	NOT2_FAT10883	NOT2	67
19612977	NOT2_FAT10883	NOT2	31
19612978	NOT2_FAT10883	NOT2	26
19612979	NOT2_FAT10883	NOT2	32
19612980	NOT2_FAT10883	NOT2	35
19612981	NOT2_FAT10883	NOT2	77
19612982	NOT2_FAT10883	NOT2	159
19612983	NOT2_FAT10883	NOT2	78
19612984	NOT2_FAT10883	NOT2	127
19612985	NOT2_FAT10883	NOT2	73
19612986	NOT2_FAT10883	NOT2	61
19612987	NOT2_FAT10883	NOT2	76
19612988	NOT2_FAT10883	NOT2	19
19612989	NOT2_FAT10883	NOT2	128
19612990	NOT2_FAT10883	NOT2	146
19612991	NOT2_FAT10883	NOT2	43
19612992	NOT2_FAT10883	NOT2	51
19612993	NOT2_FAT10883	NOT2	180
19612994	NOT2_FAT10883	NOT2	104
19612995	NOT2_FAT10883	NOT2	65
19612996	NOT2_FAT10883	NOT2	93
19612997	NOT2_FAT10883	NOT2	111
19612998	NOT2_FAT10883	NOT2	74
19612999	NOT2_FAT10883	NOT2	16
19613000	NOT2_FAT10883	NOT2	26
19613001	NOT2_FAT10883	NOT2	141
19613002	NOT2_FAT10883	NOT2	42
19613003	NOT2_FAT10883	NOT2	50
19613004	NOT2_FAT10883	NOT2	29
19613005	NOT2_FAT10883	NOT2	30
19613006	NOT2_FAT10883	NOT2	79
19613007	NOT2_FAT10883	NOT2	93
19613008	NOT2_FAT10883	NOT2	130
19613009	NOT2_FAT10883	NOT2	37
19613010	NOT2_FAT10883	NOT2	65
19613011	NOT2_FAT10883	NOT2	27
19613012	NOT2_FAT10883	NOT2	113
19613013	NOT2_FAT10883	NOT2	75
19613014	NOT2_FAT10883	NOT2	30
19613015	NOT2_FAT10883	NOT2	99
19613016	NOT2_FAT10883	NOT2	130
19613017	NOT2_FAT10883	NOT2	58
19613018	NOT2_FAT10883	NOT2	49
19613019	NOT2_FAT10883	NOT2	124
19613020	NOT2_FAT10883	NOT2	49
19613021	NOT2_FAT10883	NOT2	70
19613022	NOT2_FAT10883	NOT2	17
19613023	NOT2_FAT10883	NOT2	197
19613024	NOT2_FAT10883	NOT2	58
19613025	NOT2_FAT10883	NOT2	118
19613026	NOT2_FAT10883	NOT2	144
19613027	NOT2_FAT10883	NOT2	43
19613028	NOT2_FAT10883	NOT2	102
19613029	NOT2_FAT10883	NOT2	66
19613030	NOT2_FAT10883	NOT2	56
19613031	NOT2_FAT10883	NOT2	83
19613032	NOT2_FAT10883	NOT2	85
19613033	NOT2_FAT10883	NOT2	17
19613034	NOT2_FAT10883	NOT2	83
19613035	NOT2_FAT10883	NOT2	97
19613036	NOT2_FAT10883	NOT2	41
19613037	NOT2_FAT10883	NOT2	58
19613038	NOT2_FAT10883	NOT2	75
19613039	NOT2_FAT10883	NOT2	39
19613040	NOT2_FAT10883	NOT2	117
19613041	NOT2_FAT10883	NOT2	58
19613042	NOT2_FAT10883	NOT2	86
19613043	NOT2_FAT10883	NOT2	127
19613044	NOT2_FAT10883	NOT2	73
19613045	NOT2_FAT10883	NOT2	91
19613046	NOT2_FAT10883	NOT2	145
19613047	NOT2_FAT10883	NOT2	68
19613048	NOT2_FAT10883	NOT2	76
19613049	NOT2_FAT10883	NOT2	112
19613050	NOT2_FAT10883	NOT2	139
19613051	NOT2_FAT10883	NOT2	103
19613052	NOT2_FAT10883	NOT2	66
19613053	NOT2_FAT10883	NOT2	85
19613054	NOT2_FAT10883	NOT2	42
19613055	NOT2_FAT10883	NOT2	80
19613056	NOT2_FAT10883	NOT2	31
19613057	NOT2_FAT10883	NOT2	80
19613058	NOT2_FAT10883	NOT2	70
19613059	NOT2_FAT10883	NOT2	81
19613060	NOT2_FAT10883	NOT2	34
19613061	NOT2_FAT10883	NOT2	38
19613062	NOT2_FAT10883	NOT2	92
19613063	NOT2_FAT10883	NOT2	74
19613064	NOT2_FAT10883	NOT2	59
19613065	NOT2_FAT10883	NOT2	79
19613066	NOT2_FAT10883	NOT2	122
19613067	NOT2_FAT10883	NOT2	66
19613068	NOT2_FAT10883	NOT2	43
19613069	NOT2_FAT10883	NOT2	220
19613070	NOT2_FAT10883	NOT2	25
19613071	NOT2_FAT10883	NOT2	119
19613072	NOT2_FAT10883	NOT2	119
19613073	NOT2_FAT10883	NOT2	57
19613074	NOT2_FAT10883	NOT2	89
19613075	NOT2_FAT10883	NOT2	86
19613076	NOT2_FAT10883	NOT2	53
19613077	NOT2_FAT10883	NOT2	156
19613078	NOT2_FAT10883	NOT2	45
19613079	NOT2_FAT10883	NOT2	180
19613080	NOT2_FAT10883	NOT2	25
19613081	NOT2_FAT10883	NOT2	141
19613082	NOT2_FAT10883	NOT2	136
19613083	NOT2_FAT10883	NOT2	94
19613084	NOT2_FAT10883	NOT2	66
19613085	NOT2_FAT10883	NOT2	40
19613086	NOT2_FAT10883	NOT2	82
19613087	NOT2_FAT10883	NOT2	56
19613088	NOT2_FAT10883	NOT2	81
19613089	NOT2_FAT10883	NOT2	24
19613090	NOT2_FAT10883	NOT2	30
19613091	NOT2_FAT10883	NOT2	126
19613092	NOT2_FAT10883	NOT2	73
19613093	NOT2_FAT10883	NOT2	62
19613094	NOT2_FAT10883	NOT2	140
19613095	NOT2_FAT10883	NOT2	110
19613096	NOT2_FAT10883	NOT2	128
19613097	NOT2_FAT10883	NOT2	111
19613098	NOT2_FAT10883	NOT2	140
19613099	NOT2_FAT10883	NOT2	91
19613100	NOT2_FAT10883	NOT2	80
19613101	NOT2_FAT10883	NOT2	81
19613102	NOT2_FAT10883	NOT2	98
19613103	NOT2_FAT10883	NOT2	94
19613104	NOT2_FAT10883	NOT2	100
19613105	NOT2_FAT10883	NOT2	93
19613106	NOT2_FAT10883	NOT2	93
19613107	NOT2_FAT10883	NOT2	100
19613108	NOT2_FAT10883	NOT2	106
19613109	NOT2_FAT10883	NOT2	136
19613110	NOT2_FAT10883	NOT2	111
19613111	NOT2_FAT10883	NOT2	69
19613112	NOT2_FAT10883	NOT2	16
19613113	NOT2_FAT10883	NOT2	83
19613114	NOT2_FAT10883	NOT2	38
19613115	NOT2_FAT10883	NOT2	64
19613116	NOT2_FAT10883	NOT2	111
19613117	NOT2_FAT10883	NOT2	57
19613118	NOT2_FAT10883	NOT2	56
19613119	NOT2_FAT10883	NOT2	136
19613120	NOT2_FAT10883	NOT2	81
19613121	NOT2_FAT10883	NOT2	148
19613122	NOT2_FAT10883	NOT2	43
19613123	NOT2_FAT10883	NOT2	91
19613124	NOT2_FAT10883	NOT2	54
19613125	NOT2_FAT10883	NOT2	71
19613126	NOT2_FAT10883	NOT2	92
19613127	NOT2_FAT10883	NOT2	43
19613128	NOT2_FAT10883	NOT2	96
19613129	NOT2_FAT10883	NOT2	69
19613130	NOT2_FAT10883	NOT2	129
19613131	NOT2_FAT10883	NOT2	51
19613132	NOT2_FAT10883	NOT2	126
19613133	NOT2_FAT10883	NOT2	120
19613134	NOT2_FAT10883	NOT2	60
19613135	NOT2_FAT10883	NOT2	30
19613136	NOT2_FAT10883	NOT2	43
19613137	NOT2_FAT10883	NOT2	52
19613138	NOT2_FAT10883	NOT2	164
19613139	NOT2_FAT10883	NOT2	82
19613140	NOT2_FAT10883	NOT2	66
19613141	NOT2_FAT10883	NOT2	80
19613142	NOT2_FAT10883	NOT2	96
19613143	NOT2_FAT10883	NOT2	110
19613144	NOT2_FAT10883	NOT2	68
19613145	NOT2_FAT10883	NOT2	84
19613146	NOT2_FAT10883	NOT2	57
19613147	NOT2_FAT10883	NOT2	62
19613148	NOT2_FAT10883	NOT2	130
19613149	NOT2_FAT10883	NOT2	79
19613150	NOT2_FAT10883	NOT2	109
19613151	NOT2_FAT10883	NOT2	22
19613152	NOT2_FAT10883	NOT2	35
19613153	NOT2_FAT10883	NOT2	114
19613154	NOT2_FAT10883	NOT2	37
19613155	NOT2_FAT10883	NOT2	66
19613156	NOT2_FAT10883	NOT2	91
19613157	NOT2_FAT10883	NOT2	61
19613158	NOT2_FAT10883	NOT2	105
19613159	NOT2_FAT10883	NOT2	198
19613160	NOT2_FAT10883	NOT2	62
19613161	NOT2_FAT10883	NOT2	76
19613162	NOT2_FAT10883	NOT2	46
19613163	NOT2_FAT10883	NOT2	73
19613164	NOT2_FAT10883	NOT2	43
19613165	NOT2_FAT10883	NOT2	76
19613166	NOT2_FAT10883	NOT2	73
19613167	NOT2_FAT10883	NOT2	63
19613168	NOT2_FAT10883	NOT2	193
19613169	NOT2_FAT10883	NOT2	66
19613170	NOT2_FAT10883	NOT2	60
19613171	NOT2_FAT10883	NOT2	53
19613172	NOT2_FAT10883	NOT2	125
19613173	NOT2_FAT10883	NOT2	72
19613174	NOT2_FAT10883	NOT2	129
19613175	NOT2_FAT10883	NOT2	236
19613176	NOT2_FAT10883	NOT2	60
19613177	NOT2_FAT10883	NOT2	39
19613178	NOT2_FAT10883	NOT2	189
19613179	NOT2_FAT10883	NOT2	43
19613180	NOT2_FAT10883	NOT2	48
19613181	NOT2_FAT10883	NOT2	97
19613182	NOT2_FAT10883	NOT2	36
19613183	NOT2_FAT10883	NOT2	109
19613184	NOT2_FAT10883	NOT2	132
19613185	NOT2_FAT10883	NOT2	184
19613186	NOT2_FAT10883	NOT2	77
19613187	NOT2_FAT10883	NOT2	59
19613188	NOT2_FAT10883	NOT2	87
19613189	NOT2_FAT10883	NOT2	139
19613190	NOT2_FAT10883	NOT2	96
19613191	NOT2_FAT10883	NOT2	105
19613192	NOT2_FAT10883	NOT2	76
19613193	NOT2_FAT10883	NOT2	164
19613194	NOT2_FAT10883	NOT2	44
19613195	NOT2_FAT10883	NOT2	123
19613196	NOT2_FAT10883	NOT2	41
19613197	NOT2_FAT10883	NOT2	51
19613198	NOT2_FAT10883	NOT2	110
19613199	NOT2_FAT10883	NOT2	55
19613200	NOT2_FAT10883	NOT2	71
19613201	NOT2_FAT10883	NOT2	152
19613202	NOT2_FAT10883	NOT2	41
19613203	NOT2_FAT10883	NOT2	47
19613204	NOT2_FAT10883	NOT2	138
19613205	NOT2_FAT10883	NOT2	96
19613206	NOT2_FAT10883	NOT2	148
19613207	NOT2_FAT10883	NOT2	132
19613208	NOT2_FAT10883	NOT2	129
19613209	NOT2_FAT10883	NOT2	43
19613210	NOT2_FAT10883	NOT2	66
19613211	NOT2_FAT10883	NOT2	52
19613212	NOT2_FAT10883	NOT2	15
19613213	NOT2_FAT10883	NOT2	85
19613214	NOT2_FAT10883	NOT2	216
19613215	NOT2_FAT10883	NOT2	66
19613216	NOT2_FAT10883	NOT2	149
19613217	NOT2_FAT10883	NOT2	109
19613218	NOT2_FAT10883	NOT2	52
19613219	NOT2_FAT10883	NOT2	112
19613220	NOT2_FAT10883	NOT2	43
19613221	NOT2_FAT10883	NOT2	46
19613222	NOT2_FAT10883	NOT2	134
19613223	NOT2_FAT10883	NOT2	41
19613224	NOT2_FAT10883	NOT2	149
19613225	NOT2_FAT10883	NOT2	201
19613226	NOT2_FAT10883	NOT2	107
19613227	NOT2_FAT10883	NOT2	78
19613228	NOT2_FAT10883	NOT2	68
19613229	NOT2_FAT10883	NOT2	49
19613230	NOT2_FAT10883	NOT2	104
19613231	NOT2_FAT10883	NOT2	117
19613232	NOT2_FAT10883	NOT2	57
19613233	NOT2_FAT10883	NOT2	53
19613234	NOT2_FAT10883	NOT2	138
19613235	NOT2_FAT10883	NOT2	154
19613236	NOT2_FAT10883	NOT2	80
19613237	NOT2_FAT10883	NOT2	112
19613238	NOT2_FAT10883	NOT2	201
19613239	NOT2_FAT10883	NOT2	58
19613240	NOT2_FAT10883	NOT2	38
19613241	NOT2_FAT10883	NOT2	60
19613242	NOT2_FAT10883	NOT2	52
19613243	NOT2_FAT10883	NOT2	115
19613244	NOT2_FAT10883	NOT2	124
19613245	NOT2_FAT10883	NOT2	55
19613246	NOT2_FAT10883	NOT2	18
19613247	NOT2_FAT10883	NOT2	36
19613248	NOT2_FAT10883	NOT2	43
19613249	NOT2_FAT10883	NOT2	32
19613250	NOT2_FAT10883	NOT2	122
19613251	NOT2_FAT10883	NOT2	157
19613252	NOT2_FAT10883	NOT2	60
19613253	NOT2_FAT10883	NOT2	44
19613254	NOT2_FAT10883	NOT2	168
19613255	NOT2_FAT10883	NOT2	51
19613256	NOT2_FAT10883	NOT2	105
19613257	NOT2_FAT10883	NOT2	56
19613258	NOT2_FAT10883	NOT2	51
19613259	NOT2_FAT10883	NOT2	85
19613260	NOT2_FAT10883	NOT2	36
19613261	NOT2_FAT10883	NOT2	60
19613262	NOT2_FAT10883	NOT2	144
19613263	NOT2_FAT10883	NOT2	72
19613264	NOT2_FAT10883	NOT2	45
19613265	NOT2_FAT10883	NOT2	46
19613266	NOT2_FAT10883	NOT2	127
19613267	NOT2_FAT10883	NOT2	101
19613268	NOT2_FAT10883	NOT2	92
19613269	NOT2_FAT10883	NOT2	114
19613270	NOT2_FAT10883	NOT2	93
19613271	NOT2_FAT10883	NOT2	104
19613272	NOT2_FAT10883	NOT2	67
19613273	NOT2_FAT10883	NOT2	80
19613274	NOT2_FAT10883	NOT2	139
19613275	NOT2_FAT10883	NOT2	101
19613276	NOT2_FAT10883	NOT2	228
19613277	NOT2_FAT10883	NOT2	107
19613278	NOT2_FAT10883	NOT2	80
19613279	NOT2_FAT10883	NOT2	99
19613280	NOT2_FAT10883	NOT2	27
19613281	NOT2_FAT10883	NOT2	114
19613282	NOT2_FAT10883	NOT2	49
19613283	NOT2_FAT10883	NOT2	72
19613284	NOT2_FAT10883	NOT2	128
19613285	NOT2_FAT10883	NOT2	89
19613286	NOT2_FAT10883	NOT2	147
19613287	NOT2_FAT10883	NOT2	50
19613288	NOT2_FAT10883	NOT2	118
19613289	NOT2_FAT10883	NOT2	146
19613290	NOT2_FAT10883	NOT2	46
19613291	NOT2_FAT10883	NOT2	80
19613292	NOT2_FAT10883	NOT2	66
19613293	NOT2_FAT10883	NOT2	49
19613294	NOT2_FAT10883	NOT2	205
19613295	NOT2_FAT10883	NOT2	63
19613296	NOT2_FAT10883	NOT2	87
19613297	NOT2_FAT10883	NOT2	129
19613298	NOT2_FAT10883	NOT2	45
19613299	NOT2_FAT10883	NOT2	116
19613300	NOT2_FAT10883	NOT2	107
19613301	NOT2_FAT10883	NOT2	105
19613302	NOT2_FAT10883	NOT2	114
19613303	NOT2_FAT10883	NOT2	115
19613304	NOT2_FAT10883	NOT2	118
19613305	NOT2_FAT10883	NOT2	60
19613306	NOT2_FAT10883	NOT2	56
19613307	NOT2_FAT10883	NOT2	69
19613308	NOT2_FAT10883	NOT2	95
19613309	NOT2_FAT10883	NOT2	188
19613310	NOT2_FAT10883	NOT2	136
19613311	NOT2_FAT10883	NOT2	125
19613312	NOT2_FAT10883	NOT2	105
19613313	NOT2_FAT10883	NOT2	114
19613314	NOT2_FAT10883	NOT2	175
19613315	NOT2_FAT10883	NOT2	74
19613316	NOT2_FAT10883	NOT2	67
19613317	NOT2_FAT10883	NOT2	140
19613318	NOT2_FAT10883	NOT2	59
19613319	NOT2_FAT10883	NOT2	53
19613320	NOT2_FAT10883	NOT2	44
19613321	NOT2_FAT10883	NOT2	121
19613322	NOT2_FAT10883	NOT2	85
19613323	NOT2_FAT10883	NOT2	48
19613324	NOT2_FAT10883	NOT2	116
19613325	NOT2_FAT10883	NOT2	150
19613326	NOT2_FAT10883	NOT2	135
19613327	NOT2_FAT10883	NOT2	19
19613328	NOT2_FAT10883	NOT2	109
19613329	NOT2_FAT10883	NOT2	103
19613330	NOT2_FAT10883	NOT2	71
19613331	NOT2_FAT10883	NOT2	65
19613332	NOT2_FAT10883	NOT2	133
19613333	NOT2_FAT10883	NOT2	117
19613334	NOT2_FAT10883	NOT2	183
19613335	NOT2_FAT10883	NOT2	78
19613336	NOT2_FAT10883	NOT2	77
19613337	NOT2_FAT10883	NOT2	203
19613338	NOT2_FAT10883	NOT2	129
19613339	NOT2_FAT10883	NOT2	141
19613340	NOT2_FAT10883	NOT2	148
19613341	NOT2_FAT10883	NOT2	106
19613342	NOT2_FAT10883	NOT2	116
19613343	NOT2_FAT10883	NOT2	35
19613344	NOT2_FAT10883	NOT2	101
19613345	NOT2_FAT10883	NOT2	78
19613346	NOT2_FAT10883	NOT2	39
19613347	NOT2_FAT10883	NOT2	47
19613348	NOT2_FAT10883	NOT2	126
19613349	NOT2_FAT10883	NOT2	29
19613350	NOT2_FAT10883	NOT2	41
19613351	NOT2_FAT10883	NOT2	62
19613352	NOT2_FAT10883	NOT2	138
19613353	NOT2_FAT10883	NOT2	62
19613354	NOT2_FAT10883	NOT2	76
19613355	NOT2_FAT10883	NOT2	36
19613356	NOT2_FAT10883	NOT2	138
19613357	NOT2_FAT10883	NOT2	44
19613358	NOT2_FAT10883	NOT2	73
19613359	NOT2_FAT10883	NOT2	45
19613360	NOT2_FAT10883	NOT2	93
19613361	NOT2_FAT10883	NOT2	38
19613362	NOT2_FAT10883	NOT2	122
19613363	NOT2_FAT10883	NOT2	54
19613364	NOT2_FAT10883	NOT2	70
19613365	NOT2_FAT10883	NOT2	77
19613366	NOT2_FAT10883	NOT2	135
19613367	NOT2_FAT10883	NOT2	156
19613368	NOT2_FAT10883	NOT2	123
19613369	NOT2_FAT10883	NOT2	49
19613370	NOT2_FAT10883	NOT2	107
19613371	NOT2_FAT10883	NOT2	47
19613372	NOT2_FAT10883	NOT2	127
19613373	NOT2_FAT10883	NOT2	58
19613374	NOT2_FAT10883	NOT2	19
19613375	NOT2_FAT10883	NOT2	162
19613376	NOT2_FAT10883	NOT2	84
19613377	NOT2_FAT10883	NOT2	33
19613378	NOT2_FAT10883	NOT2	162
19613379	NOT2_FAT10883	NOT2	128
19613380	NOT2_FAT10883	NOT2	49
19613381	NOT2_FAT10883	NOT2	106
19613382	NOT2_FAT10883	NOT2	28
19613383	NOT2_FAT10883	NOT2	138
19613384	NOT2_FAT10883	NOT2	50
19613385	NOT2_FAT10883	NOT2	22
19613386	NOT2_FAT10883	NOT2	118
19613387	NOT2_FAT10883	NOT2	134
19613388	NOT2_FAT10883	NOT2	24
19613389	NOT2_FAT10883	NOT2	100
19613390	NOT2_FAT10883	NOT2	105
19613391	NOT2_FAT10883	NOT2	110
19613392	NOT2_FAT10883	NOT2	111
19613393	NOT2_FAT10883	NOT2	75
19613394	NOT2_FAT10883	NOT2	59
19613395	NOT2_FAT10883	NOT2	54
19613396	NOT2_FAT10883	NOT2	76
19613397	NOT2_FAT10883	NOT2	93
19613398	NOT2_FAT10883	NOT2	40
19613399	NOT2_FAT10883	NOT2	53
19613400	NOT2_FAT10883	NOT2	41
19613401	NOT2_FAT10883	NOT2	50
19613402	NOT2_FAT10883	NOT2	155
19613403	NOT2_FAT10883	NOT2	47
19613404	NOT2_FAT10883	NOT2	85
19613405	NOT2_FAT10883	NOT2	50
19613406	NOT2_FAT10883	NOT2	27
19613407	NOT2_FAT10883	NOT2	22
19613408	NOT2_FAT10883	NOT2	197
19613409	NOT2_FAT10883	NOT2	100
19613410	NOT2_FAT10883	NOT2	39
19613411	NOT2_FAT10883	NOT2	103
19613412	NOT2_FAT10883	NOT2	59
19613413	NOT2_FAT10883	NOT2	26
19613414	NOT2_FAT10883	NOT2	52
19613415	NOT2_FAT10883	NOT2	80
19613416	NOT2_FAT10883	NOT2	102
19613417	NOT2_FAT10883	NOT2	122
19613418	NOT2_FAT10883	NOT2	91
19613419	NOT2_FAT10883	NOT2	120
19613420	NOT2_FAT10883	NOT2	95
19613421	NOT2_FAT10883	NOT2	116
19613422	NOT2_FAT10883	NOT2	129
19613423	NOT2_FAT10883	NOT2	84
19613424	NOT2_FAT10883	NOT2	95
19613425	NOT2_FAT10883	NOT2	67
19613426	NOT2_FAT10883	NOT2	30
19613427	NOT2_FAT10883	NOT2	28
19613428	NOT2_FAT10883	NOT2	57
19613429	NOT2_FAT10883	NOT2	64
19613430	NOT2_FAT10883	NOT2	189
19613431	NOT2_FAT10883	NOT2	34
19613432	NOT2_FAT10883	NOT2	69
19613433	NOT2_FAT10883	NOT2	39
19613434	NOT2_FAT10883	NOT2	33
19613435	NOT2_FAT10883	NOT2	39
19613436	NOT2_FAT10883	NOT2	25
19613437	NOT2_FAT10883	NOT2	132
19613438	NOT2_FAT10883	NOT2	34
19613439	NOT2_FAT10883	NOT2	54
19613440	NOT2_FAT10883	NOT2	29
19613441	NOT2_FAT10883	NOT2	94
19613442	NOT2_FAT10883	NOT2	73
19613443	NOT2_FAT10883	NOT2	99
19613444	NOT2_FAT10883	NOT2	124
19613445	NOT2_FAT10883	NOT2	114
19613446	NOT2_FAT10883	NOT2	114
19613447	NOT2_FAT10883	NOT2	105
19613448	NOT2_FAT10883	NOT2	129
19613449	NOT2_FAT10883	NOT2	94
19613450	NOT2_FAT10883	NOT2	80
19613451	NOT2_FAT10883	NOT2	171
19613452	NOT2_FAT10883	NOT2	80
19613453	NOT2_FAT10883	NOT2	50
19613454	NOT2_FAT10883	NOT2	116
19613455	NOT2_FAT10883	NOT2	39
19613456	NOT2_FAT10883	NOT2	79
19613457	NOT2_FAT10883	NOT2	198
19613458	NOT2_FAT10883	NOT2	118
19613459	NOT2_FAT10883	NOT2	100
19613460	NOT2_FAT10883	NOT2	63
19613461	NOT2_FAT10883	NOT2	40
19613462	NOT2_FAT10883	NOT2	86
19613463	NOT2_FAT10883	NOT2	53
19613464	NOT2_FAT10883	NOT2	78
19613465	NOT2_FAT10883	NOT2	80
19613466	NOT2_FAT10883	NOT2	84
19613467	NOT2_FAT10883	NOT2	144
19613468	NOT2_FAT10883	NOT2	145
19613469	NOT2_FAT10883	NOT2	26
19613470	NOT2_FAT10883	NOT2	41
19613471	NOT2_FAT10883	NOT2	38
19613472	NOT2_FAT10883	NOT2	93
19613473	NOT2_FAT10883	NOT2	89
19613474	NOT2_FAT10883	NOT2	188
19613475	NOT2_FAT10883	NOT2	108
19613476	NOT2_FAT10883	NOT2	70
19613477	NOT2_FAT10883	NOT2	22
19613478	NOT2_FAT10883	NOT2	39
19613479	NOT2_FAT10883	NOT2	130
19613480	NOT2_FAT10883	NOT2	105
19613481	NOT2_FAT10883	NOT2	61
19613482	NOT2_FAT10883	NOT2	110
19613483	NOT2_FAT10883	NOT2	64
19613484	NOT2_FAT10883	NOT2	56
19613485	NOT2_FAT10883	NOT2	105
19613486	NOT2_FAT10883	NOT2	43
19613487	NOT2_FAT10883	NOT2	56
19613488	NOT2_FAT10883	NOT2	87
19613489	NOT2_FAT10883	NOT2	70
19613490	NOT2_FAT10883	NOT2	130
19613491	NOT2_FAT10883	NOT2	171
19613492	NOT2_FAT10883	NOT2	103
19613493	NOT2_FAT10883	NOT2	72
19613494	NOT2_FAT10883	NOT2	134
19613495	NOT2_FAT10883	NOT2	56
19613496	NOT2_FAT10883	NOT2	29
19613497	NOT2_FAT10883	NOT2	46
19613498	NOT2_FAT10883	NOT2	27
19613499	NOT2_FAT10883	NOT2	127
19613500	NOT2_FAT10883	NOT2	160
19613501	NOT2_FAT10883	NOT2	51
19613502	NOT2_FAT10883	NOT2	85
19613503	NOT2_FAT10883	NOT2	73
19613504	NOT2_FAT10883	NOT2	134
19613505	NOT2_FAT10883	NOT2	110
19613506	NOT2_FAT10883	NOT2	106
19613507	NOT2_FAT10883	NOT2	76
19613508	NOT2_FAT10883	NOT2	114
19613509	NOT2_FAT10883	NOT2	47
19613510	NOT2_FAT10883	NOT2	155
19613511	NOT2_FAT10883	NOT2	63
19613512	NOT2_FAT10883	NOT2	55
19613513	NOT2_FAT10883	NOT2	33
19613514	NOT2_FAT10883	NOT2	54
19613515	NOT2_FAT10883	NOT2	111
19613516	NOT2_FAT10883	NOT2	130
19613517	NOT2_FAT10883	NOT2	153
19613518	NOT2_FAT10883	NOT2	112
19613519	NOT2_FAT10883	NOT2	139
19613520	NOT2_FAT10883	NOT2	89
19613521	NOT2_FAT10883	NOT2	29
19613522	NOT2_FAT10883	NOT2	107
19613523	NOT2_FAT10883	NOT2	66
19613524	NOT2_FAT10883	NOT2	93
19613525	NOT2_FAT10883	NOT2	185
19613526	NOT2_FAT10883	NOT2	150
19613527	NOT2_FAT10883	NOT2	84
19613528	NOT2_FAT10883	NOT2	144
19613529	NOT2_FAT10883	NOT2	121
19613530	NOT2_FAT10883	NOT2	80
19613531	NOT2_FAT10883	NOT2	120
19613532	NOT2_FAT10883	NOT2	111
19613533	NOT2_FAT10883	NOT2	76
19613534	NOT2_FAT10883	NOT2	121
19613535	NOT2_FAT10883	NOT2	64
19613536	NOT2_FAT10883	NOT2	63
19613537	NOT2_FAT10883	NOT2	71
19613538	NOT2_FAT10883	NOT2	38
19613539	NOT2_FAT10883	NOT2	75
19613540	NOT2_FAT10883	NOT2	66
19613541	NOT2_FAT10883	NOT2	154
19613542	NOT2_FAT10883	NOT2	128
19613543	NOT2_FAT10883	NOT2	42
19613544	NOT2_FAT10883	NOT2	82
19613545	NOT2_FAT10883	NOT2	44
19613546	NOT2_FAT10883	NOT2	72
19613547	NOT2_FAT10883	NOT2	80
19613548	NOT2_FAT10883	NOT2	100
19613549	NOT2_FAT10883	NOT2	52
19613550	NOT2_FAT10883	NOT2	40
19613551	NOT2_FAT10883	NOT2	129
19613552	NOT2_FAT10883	NOT2	80
19613553	NOT2_FAT10883	NOT2	69
19613554	NOT2_FAT10883	NOT2	71
19613555	NOT2_FAT10883	NOT2	51
19613556	NOT2_FAT10883	NOT2	41
19613557	NOT2_FAT10883	NOT2	117
19613558	NOT2_FAT10883	NOT2	135
19613559	NOT2_FAT10883	NOT2	25
19613560	NOT2_FAT10883	NOT2	51
19613561	NOT2_FAT10883	NOT2	162
19613562	NOT2_FAT10883	NOT2	84
19613563	NOT2_FAT10883	NOT2	114
19613564	NOT2_FAT10883	NOT2	10
19613565	NOT2_FAT10883	NOT2	91
19613566	NOT2_FAT10883	NOT2	123
19613567	NOT2_FAT10883	NOT2	102
19613568	NOT2_FAT10883	NOT2	190
19613569	NOT2_FAT10883	NOT2	81
19613570	NOT2_FAT10883	NOT2	86
19613571	NOT2_FAT10883	NOT2	103
19613572	NOT2_FAT10883	NOT2	113
19613573	NOT2_FAT10883	NOT2	20
19613574	NOT2_FAT10883	NOT2	71
19613575	NOT2_FAT10883	NOT2	64
19613576	NOT2_FAT10883	NOT2	115
19613577	NOT2_FAT10883	NOT2	97
19613578	NOT2_FAT10883	NOT2	7
19613579	NOT2_FAT10883	NOT2	83
19613580	NOT2_FAT10883	NOT2	110
19613581	NOT2_FAT10883	NOT2	32
19613582	NOT2_FAT10883	NOT2	34
19613583	NOT2_FAT10883	NOT2	116
19613584	NOT2_FAT10883	NOT2	140
19613585	NOT2_FAT10883	NOT2	18
19613586	NOT2_FAT10883	NOT2	78
19613587	NOT2_FAT10883	NOT2	86
19613588	NOT2_FAT10883	NOT2	58
19613589	NOT2_FAT10883	NOT2	64
19613590	NOT2_FAT10883	NOT2	57
19613591	NOT2_FAT10883	NOT2	54
19613592	NOT2_FAT10883	NOT2	62
19613593	NOT2_FAT10883	NOT2	60
19613594	NOT2_FAT10883	NOT2	28
19613595	NOT2_FAT10883	NOT2	151
19613596	NOT2_FAT10883	NOT2	172
19613597	NOT2_FAT10883	NOT2	37
19613598	NOT2_FAT10883	NOT2	31
19613599	NOT2_FAT10883	NOT2	112
19613600	NOT2_FAT10883	NOT2	89
19613601	NOT2_FAT10883	NOT2	75
19613602	NOT2_FAT10883	NOT2	52
19613603	NOT2_FAT10883	NOT2	60
19613604	NOT2_FAT10883	NOT2	108
19613605	NOT2_FAT10883	NOT2	84
19613606	NOT2_FAT10883	NOT2	149
19613607	NOT2_FAT10883	NOT2	183
19613608	NOT2_FAT10883	NOT2	51
19613609	NOT2_FAT10883	NOT2	100
19613610	NOT2_FAT10883	NOT2	22
19613611	NOT2_FAT10883	NOT2	36
19613612	NOT2_FAT10883	NOT2	66
19613613	NOT2_FAT10883	NOT2	14
19613614	NOT2_FAT10883	NOT2	178
19613615	NOT2_FAT10883	NOT2	86
19613616	NOT2_FAT10883	NOT2	61
19613617	NOT2_FAT10883	NOT2	31
19613618	NOT2_FAT10883	NOT2	146
19613619	NOT2_FAT10883	NOT2	57
19613620	NOT2_FAT10883	NOT2	118
19613621	NOT2_FAT10883	NOT2	49
19613622	NOT2_FAT10883	NOT2	124
19613623	NOT2_FAT10883	NOT2	26
19613624	NOT2_FAT10883	NOT2	65
19613625	NOT2_FAT10883	NOT2	131
19613626	NOT2_FAT10883	NOT2	47
19613627	NOT2_FAT10883	NOT2	92
19613628	NOT2_FAT10883	NOT2	19
19613629	NOT2_FAT10883	NOT2	45
19613630	NOT2_FAT10883	NOT2	33
19613631	NOT2_FAT10883	NOT2	58
19613632	NOT2_FAT10883	NOT2	23
19613633	NOT2_FAT10883	NOT2	28
19613634	NOT2_FAT10883	NOT2	90
19613635	NOT2_FAT10883	NOT2	88
19613636	NOT2_FAT10883	NOT2	26
19613637	NOT2_FAT10883	NOT2	66
19613638	NOT2_FAT10883	NOT2	101
19613639	NOT2_FAT10883	NOT2	91
19613640	NOT2_FAT10883	NOT2	150
19613641	NOT2_FAT10883	NOT2	60
19613642	NOT2_FAT10883	NOT2	19
19613643	NOT2_FAT10883	NOT2	170
19613644	NOT2_FAT10883	NOT2	57
19613645	NOT2_FAT10883	NOT2	134
19613646	NOT2_FAT10883	NOT2	82
19613647	NOT2_FAT10883	NOT2	106
19613648	NOT2_FAT10883	NOT2	119
19613649	NOT2_FAT10883	NOT2	45
19613650	NOT2_FAT10883	NOT2	72
19613651	NOT2_FAT10883	NOT2	60
19613652	NOT2_FAT10883	NOT2	78
19613653	NOT2_FAT10883	NOT2	105
19613654	NOT2_FAT10883	NOT2	49
19613655	NOT2_FAT10883	NOT2	34
19613656	NOT2_FAT10883	NOT2	58
19613657	NOT2_FAT10883	NOT2	76
19613658	NOT2_FAT10883	NOT2	54
19613659	NOT2_FAT10883	NOT2	52
19613660	NOT2_FAT10883	NOT2	168
19613661	NOT2_FAT10883	NOT2	104
19613662	NOT2_FAT10883	NOT2	105
19613663	NOT2_FAT10883	NOT2	49
19613664	NOT2_FAT10883	NOT2	90
19613665	NOT2_FAT10883	NOT2	50
19613666	NOT2_FAT10883	NOT2	86
19613667	NOT2_FAT10883	NOT2	77
19613668	NOT2_FAT10883	NOT2	132
19613669	NOT2_FAT10883	NOT2	70
19613670	NOT2_FAT10883	NOT2	81
19613671	NOT2_FAT10883	NOT2	84
19613672	NOT2_FAT10883	NOT2	31
19613673	NOT2_FAT10883	NOT2	55
19613674	NOT2_FAT10883	NOT2	195
19613675	NOT2_FAT10883	NOT2	94
19613676	NOT2_FAT10883	NOT2	114
19613677	NOT2_FAT10883	NOT2	33
19613678	NOT2_FAT10883	NOT2	35
19613679	NOT2_FAT10883	NOT2	90
19613680	NOT2_FAT10883	NOT2	44
19613681	NOT2_FAT10883	NOT2	64
19613682	NOT2_FAT10883	NOT2	123
19613683	NOT2_FAT10883	NOT2	186
19613684	NOT2_FAT10883	NOT2	87
19613685	NOT2_FAT10883	NOT2	41
19613686	NOT2_FAT10883	NOT2	101
19613687	NOT2_FAT10883	NOT2	118
19613688	NOT2_FAT10883	NOT2	71
19613689	NOT2_FAT10883	NOT2	123
19613690	NOT2_FAT10883	NOT2	138
19613691	NOT2_FAT10883	NOT2	90
19613692	NOT2_FAT10883	NOT2	121
19613693	NOT2_FAT10883	NOT2	37
19613694	NOT2_FAT10883	NOT2	84
19613695	NOT2_FAT10883	NOT2	115
19613696	NOT2_FAT10883	NOT2	64
19613697	NOT2_FAT10883	NOT2	107
19613698	NOT2_FAT10883	NOT2	92
19613699	NOT2_FAT10883	NOT2	114
19613700	NOT2_FAT10883	NOT2	55
19613701	NOT2_FAT10883	NOT2	96
19613702	NOT2_FAT10883	NOT2	47
19613703	NOT2_FAT10883	NOT2	76
19613704	NOT2_FAT10883	NOT2	70
19613705	NOT2_FAT10883	NOT2	45
19613706	NOT2_FAT10883	NOT2	97
19613707	NOT2_FAT10883	NOT2	37
19613708	NOT2_FAT10883	NOT2	41
19613709	NOT2_FAT10883	NOT2	69
19613710	NOT2_FAT10883	NOT2	49
19613711	NOT2_FAT10883	NOT2	93
19613712	NOT2_FAT10883	NOT2	79
19613713	NOT2_FAT10883	NOT2	57
19613714	NOT2_FAT10883	NOT2	78
19613715	NOT2_FAT10883	NOT2	31
19613716	NOT2_FAT10883	NOT2	98
19613717	NOT2_FAT10883	NOT2	60
19613718	NOT2_FAT10883	NOT2	41
19613719	NOT2_FAT10883	NOT2	88
19613720	NOT2_FAT10883	NOT2	39
19613721	NOT2_FAT10883	NOT2	41
19613722	NOT2_FAT10883	NOT2	103
19613723	NOT2_FAT10883	NOT2	72
19613724	NOT2_FAT10883	NOT2	31
19613725	NOT2_FAT10883	NOT2	59
19613726	NOT2_FAT10883	NOT2	40
19613727	NOT2_FAT10883	NOT2	161
19613728	NOT2_FAT10883	NOT2	50
19613729	NOT2_FAT10883	NOT2	43
19613730	NOT2_FAT10883	NOT2	33
19613731	NOT2_FAT10883	NOT2	22
19613732	NOT2_FAT10883	NOT2	19
19613733	NOT2_FAT10883	NOT2	21
19613734	NOT2_FAT10883	NOT2	48
19613735	NOT2_FAT10883	NOT2	155
19613736	NOT2_FAT10883	NOT2	108
19613737	NOT2_FAT10883	NOT2	99
19613738	NOT2_FAT10883	NOT2	137
19613739	NOT2_FAT10883	NOT2	95
19613740	NOT2_FAT10883	NOT2	82
19613741	NOT2_FAT10883	NOT2	131
19613742	NOT2_FAT10883	NOT2	32
19613743	NOT2_FAT10883	NOT2	52
19613744	NOT2_FAT10883	NOT2	81
19613745	NOT2_FAT10883	NOT2	77
19613746	NOT2_FAT10883	NOT2	49
19613747	NOT2_FAT10883	NOT2	87
19613748	NOT2_FAT10883	NOT2	80
19613749	NOT2_FAT10883	NOT2	89
19613750	NOT2_FAT10883	NOT2	43
19613751	NOT2_FAT10883	NOT2	75
19613752	NOT2_FAT10883	NOT2	98
19613753	NOT2_FAT10883	NOT2	152
19613754	NOT2_FAT10883	NOT2	34
19613755	NOT2_FAT10883	NOT2	44
19613756	NOT2_FAT10883	NOT2	101
19613757	NOT2_FAT10883	NOT2	77
19613758	NOT2_FAT10883	NOT2	131
19613759	NOT2_FAT10883	NOT2	58
19613760	NOT2_FAT10883	NOT2	80
19613761	NOT2_FAT10883	NOT2	63
19613762	NOT2_FAT10883	NOT2	86
19613763	NOT2_FAT10883	NOT2	30
19613764	NOT2_FAT10883	NOT2	53
19613765	NOT2_FAT10883	NOT2	45
19613766	NOT2_FAT10883	NOT2	18
19613767	NOT2_FAT10883	NOT2	35
19613768	NOT2_FAT10883	NOT2	81
19613769	NOT2_FAT10883	NOT2	50
19613770	NOT2_FAT10883	NOT2	233
19613771	NOT2_FAT10883	NOT2	225
19613772	NOT2_FAT10883	NOT2	148
19613773	NOT2_FAT10883	NOT2	69
19613774	NOT2_FAT10883	NOT2	45
19613775	NOT2_FAT10883	NOT2	28
19613776	NOT2_FAT10883	NOT2	62
19613777	NOT2_FAT10883	NOT2	15
19613778	NOT2_FAT10883	NOT2	65
19613779	NOT2_FAT10883	NOT2	65
19613780	NOT2_FAT10883	NOT2	78
19613781	NOT2_FAT10883	NOT2	57
19613782	NOT2_FAT10883	NOT2	65
19613783	NOT2_FAT10883	NOT2	89
19613784	NOT2_FAT10883	NOT2	69
19613785	NOT2_FAT10883	NOT2	107
19613786	NOT2_FAT10883	NOT2	169
19613787	NOT2_FAT10883	NOT2	12
19613788	NOT2_FAT10883	NOT2	55
19613789	NOT2_FAT10883	NOT2	35
19613790	NOT2_FAT10883	NOT2	25
19613791	NOT2_FAT10883	NOT2	74
19613792	NOT2_FAT10883	NOT2	57
19613793	NOT2_FAT10883	NOT2	145
19613794	NOT2_FAT10883	NOT2	33
19613795	NOT2_FAT10883	NOT2	97
19613796	NOT2_FAT10883	NOT2	92
19613797	NOT2_FAT10883	NOT2	144
19613798	NOT2_FAT10883	NOT2	34
19613799	NOT2_FAT10883	NOT2	14
19613800	NOT2_FAT10883	NOT2	133
19613801	NOT2_FAT10883	NOT2	79
19613802	NOT2_FAT10883	NOT2	112
19613803	NOT2_FAT10883	NOT2	39
19613804	NOT2_FAT10883	NOT2	30
19613805	NOT2_FAT10883	NOT2	37
19613806	NOT2_FAT10883	NOT2	94
19613807	NOT2_FAT10883	NOT2	10
19613808	NOT2_FAT10883	NOT2	84
19613809	NOT2_FAT10883	NOT2	97
19613810	NOT2_FAT10883	NOT2	131
19613811	NOT2_FAT10883	NOT2	192
19613812	NOT2_FAT10883	NOT2	108
19613813	NOT2_FAT10883	NOT2	174
19613814	NOT2_FAT10883	NOT2	39
19613815	NOT2_FAT10883	NOT2	32
19613816	NOT2_FAT10883	NOT2	56
19613817	NOT2_FAT10883	NOT2	80
19613818	NOT2_FAT10883	NOT2	116
19613819	NOT2_FAT10883	NOT2	119
19613820	NOT2_FAT10883	NOT2	58
19613821	NOT2_FAT10883	NOT2	110
19613822	NOT2_FAT10883	NOT2	38
19613823	NOT2_FAT10883	NOT2	80
19613824	NOT2_FAT10883	NOT2	85
19613825	NOT2_FAT10883	NOT2	19
19613826	NOT2_FAT10883	NOT2	14
19613827	NOT2_FAT10883	NOT2	29
19613828	NOT2_FAT10883	NOT2	114
19613829	NOT2_FAT10883	NOT2	25
19613830	NOT2_FAT10883	NOT2	104
19613831	NOT2_FAT10883	NOT2	135
19613832	NOT2_FAT10883	NOT2	68
19613833	NOT2_FAT10883	NOT2	155
19613834	NOT2_FAT10883	NOT2	47
19613835	NOT2_FAT10883	NOT2	128
19613836	NOT2_FAT10883	NOT2	63
19613837	NOT2_FAT10883	NOT2	53
19613838	NOT2_FAT10883	NOT2	33
19613839	NOT2_FAT10883	NOT2	40
19613840	NOT2_FAT10883	NOT2	13
19613841	NOT2_FAT10883	NOT2	44
19613842	NOT2_FAT10883	NOT2	74
19613843	NOT2_FAT10883	NOT2	84
19613844	NOT2_FAT10883	NOT2	34
19613845	NOT2_FAT10883	NOT2	91
19613846	NOT2_FAT10883	NOT2	79
19613847	NOT2_FAT10883	NOT2	162
19613848	NOT2_FAT10883	NOT2	103
19613849	NOT2_FAT10883	NOT2	118
19613850	NOT2_FAT10883	NOT2	91
19613851	NOT2_FAT10883	NOT2	86
19613852	NOT2_FAT10883	NOT2	184
19613853	NOT2_FAT10883	NOT2	52
19613854	NOT2_FAT10883	NOT2	109
19613855	NOT2_FAT10883	NOT2	188
19613856	NOT2_FAT10883	NOT2	137
19613857	NOT2_FAT10883	NOT2	141
19613858	NOT2_FAT10883	NOT2	100
19613859	NOT2_FAT10883	NOT2	108
19613860	NOT2_FAT10883	NOT2	103
19613861	NOT2_FAT10883	NOT2	148
19613862	NOT2_FAT10883	NOT2	128
19613863	NOT2_FAT10883	NOT2	65
19613864	NOT2_FAT10883	NOT2	43
19613865	NOT2_FAT10883	NOT2	69
19613866	NOT2_FAT10883	NOT2	92
19613867	NOT2_FAT10883	NOT2	22
19613868	NOT2_FAT10883	NOT2	170
19613869	NOT2_FAT10883	NOT2	114
19613870	NOT2_FAT10883	NOT2	42
19613871	NOT2_FAT10883	NOT2	176
19613872	NOT2_FAT10883	NOT2	51
19613873	NOT2_FAT10883	NOT2	82
19613874	NOT2_FAT10883	NOT2	137
19613875	NOT2_FAT10883	NOT2	144
19613876	NOT2_FAT10883	NOT2	97
19613877	NOT2_FAT10883	NOT2	46
19613878	NOT2_FAT10883	NOT2	84
19613879	NOT2_FAT10883	NOT2	40
19613880	NOT2_FAT10883	NOT2	42
19613881	NOT2_FAT10883	NOT2	128
19613882	NOT2_FAT10883	NOT2	65
19613883	NOT2_FAT10883	NOT2	93
19613884	NOT2_FAT10883	NOT2	80
19613885	NOT2_FAT10883	NOT2	76
19613886	NOT2_FAT10883	NOT2	65
19613887	NOT2_FAT10883	NOT2	155
19613888	NOT2_FAT10883	NOT2	126
19613889	NOT2_FAT10883	NOT2	162
19613890	NOT2_FAT10883	NOT2	105
19613891	NOT2_FAT10883	NOT2	67
19613892	NOT2_FAT10883	NOT2	123
19613893	NOT2_FAT10883	NOT2	47
19613894	NOT2_FAT10883	NOT2	171
19613895	NOT2_FAT10883	NOT2	57
19613896	NOT2_FAT10883	NOT2	131
19613897	NOT2_FAT10883	NOT2	180
19613898	NOT2_FAT10883	NOT2	63
19613899	NOT2_FAT10883	NOT2	139
19613900	NOT2_FAT10883	NOT2	194
19613901	NOT2_FAT10883	NOT2	84
19613902	NOT2_FAT10883	NOT2	119
19613903	NOT2_FAT10883	NOT2	33
19613904	NOT2_FAT10883	NOT2	66
19613905	NOT2_FAT10883	NOT2	99
19613906	NOT2_FAT10883	NOT2	53
19613907	NOT2_FAT10883	NOT2	54
19613908	NOT2_FAT10883	NOT2	55
19613909	NOT2_FAT10883	NOT2	88
19613910	NOT2_FAT10883	NOT2	74
19613911	NOT2_FAT10883	NOT2	85
19613912	NOT2_FAT10883	NOT2	37
19613913	NOT2_FAT10883	NOT2	78
19613914	NOT2_FAT10883	NOT2	110
19613915	NOT2_FAT10883	NOT2	46
19613916	NOT2_FAT10883	NOT2	138
19613917	NOT2_FAT10883	NOT2	108
19613918	NOT2_FAT10883	NOT2	45
19613919	NOT2_FAT10883	NOT2	101
19613920	NOT2_FAT10883	NOT2	111
19613921	NOT2_FAT10883	NOT2	41
19613922	NOT2_FAT10883	NOT2	107
19613923	NOT2_FAT10883	NOT2	55
19613924	NOT2_FAT10883	NOT2	115
19613925	NOT2_FAT10883	NOT2	31
19613926	NOT2_FAT10883	NOT2	36
19613927	NOT2_FAT10883	NOT2	70
19613928	NOT2_FAT10883	NOT2	85
19613929	NOT2_FAT10883	NOT2	52
19613930	NOT2_FAT10883	NOT2	34
19613931	NOT2_FAT10883	NOT2	74
19613932	NOT2_FAT10883	NOT2	69
19613933	NOT2_FAT10883	NOT2	73
19613934	NOT2_FAT10883	NOT2	151
19613935	NOT2_FAT10883	NOT2	84
19613936	NOT2_FAT10883	NOT2	118
19613937	NOT2_FAT10883	NOT2	122
19613938	NOT2_FAT10883	NOT2	175
19613939	NOT2_FAT10883	NOT2	116
19613940	NOT2_FAT10883	NOT2	128
19613941	NOT2_FAT10883	NOT2	86
19613942	NOT2_FAT10883	NOT2	61
19613943	NOT2_FAT10883	NOT2	86
19613944	NOT2_FAT10883	NOT2	74
19613945	NOT2_FAT10883	NOT2	97
19613946	NOT2_FAT10883	NOT2	79
19613947	NOT2_FAT10883	NOT2	109
19613948	NOT2_FAT10883	NOT2	38
19613949	NOT2_FAT10883	NOT2	114
19613950	NOT2_FAT10883	NOT2	115
19613951	NOT2_FAT10883	NOT2	61
19613952	NOT2_FAT10883	NOT2	47
19613953	NOT2_FAT10883	NOT2	89
19613954	NOT2_FAT10883	NOT2	71
19613955	NOT2_FAT10883	NOT2	82
19613956	NOT2_FAT10883	NOT2	47
19613957	NOT2_FAT10883	NOT2	151
19613958	NOT2_FAT10883	NOT2	17
19613959	NOT2_FAT10883	NOT2	46
19613960	NOT2_FAT10883	NOT2	161
19613961	NOT2_FAT10883	NOT2	146
19613962	NOT2_FAT10883	NOT2	110
19613963	NOT2_FAT10883	NOT2	98
19613964	NOT2_FAT10883	NOT2	44
19613965	NOT2_FAT10883	NOT2	41
19613966	NOT2_FAT10883	NOT2	91
19613967	NOT2_FAT10883	NOT2	15
19613968	NOT2_FAT10883	NOT2	27
19613969	NOT2_FAT10883	NOT2	73
19613970	NOT2_FAT10883	NOT2	195
19613971	NOT2_FAT10883	NOT2	151
19613972	NOT2_FAT10883	NOT2	86
19613973	NOT2_FAT10883	NOT2	34
19613974	NOT2_FAT10883	NOT2	71
19613975	NOT2_FAT10883	NOT2	96
19613976	NOT2_FAT10883	NOT2	140
19613977	NOT2_FAT10883	NOT2	48
19613978	NOT2_FAT10883	NOT2	58
19613979	NOT2_FAT10883	NOT2	125
19613980	NOT2_FAT10883	NOT2	96
19613981	NOT2_FAT10883	NOT2	36
19613982	NOT2_FAT10883	NOT2	72
19613983	NOT2_FAT10883	NOT2	94
19613984	NOT2_FAT10883	NOT2	104
19613985	NOT2_FAT10883	NOT2	52
19613986	NOT2_FAT10883	NOT2	82
19613987	NOT2_FAT10883	NOT2	95
19613988	NOT2_FAT10883	NOT2	77
19613989	NOT2_FAT10883	NOT2	45
19613990	NOT2_FAT10883	NOT2	122
19613991	NOT2_FAT10883	NOT2	78
19613992	NOT2_FAT10883	NOT2	60
19613993	NOT2_FAT10883	NOT2	35
19613994	NOT2_FAT10883	NOT2	87
19613995	NOT2_FAT10883	NOT2	66
19613996	NOT2_FAT10883	NOT2	65
19613997	NOT2_FAT10883	NOT2	97
19613998	NOT2_FAT10883	NOT2	96
19613999	NOT2_FAT10883	NOT2	85
19614000	NOT2_FAT10883	NOT2	89
19614001	NOT2_FAT10883	NOT2	178
19614002	NOT2_FAT10883	NOT2	39
19614003	NOT2_FAT10883	NOT2	118
19614004	NOT2_FAT10883	NOT2	38
19614005	NOT2_FAT10883	NOT2	60
19614006	NOT2_FAT10883	NOT2	25
19614007	NOT2_FAT10883	NOT2	114
19614008	NOT2_FAT10883	NOT2	131
19614009	NOT2_FAT10883	NOT2	76
19614010	NOT2_FAT10883	NOT2	122
19614011	NOT2_FAT10883	NOT2	77
19614012	NOT2_FAT10883	NOT2	59
19614013	NOT2_FAT10883	NOT2	48
19614014	NOT2_FAT10883	NOT2	112
19614015	NOT2_FAT10883	NOT2	86
19614016	NOT2_FAT10883	NOT2	125
19614017	NOT2_FAT10883	NOT2	90
19614018	NOT2_FAT10883	NOT2	73
19614019	NOT2_FAT10883	NOT2	98
19614020	NOT2_FAT10883	NOT2	200
19614021	NOT2_FAT10883	NOT2	99
19614022	NOT2_FAT10883	NOT2	38
19614023	NOT2_FAT10883	NOT2	76
19614024	NOT2_FAT10883	NOT2	61
19614025	NOT2_FAT10883	NOT2	51
19614026	NOT2_FAT10883	NOT2	50
19614027	NOT2_FAT10883	NOT2	57
19614028	NOT2_FAT10883	NOT2	65
19614029	NOT2_FAT10883	NOT2	46
19614030	NOT2_FAT10883	NOT2	63
19614031	NOT2_FAT10883	NOT2	148
19614032	NOT2_FAT10883	NOT2	144
19614033	NOT2_FAT10883	NOT2	42
19614034	NOT2_FAT10883	NOT2	218
19614035	NOT2_FAT10883	NOT2	57
19614036	NOT2_FAT10883	NOT2	118
19614037	NOT2_FAT10883	NOT2	45
19614038	NOT2_FAT10883	NOT2	89
19614039	NOT2_FAT10883	NOT2	71
19614040	NOT2_FAT10883	NOT2	140
19614041	NOT2_FAT10883	NOT2	96
19614042	NOT2_FAT10883	NOT2	25
19614043	NOT2_FAT10883	NOT2	149
19614044	NOT2_FAT10883	NOT2	78
19614045	NOT2_FAT10883	NOT2	54
19614046	NOT2_FAT10883	NOT2	65
19614047	NOT2_FAT10883	NOT2	106
19614048	NOT2_FAT10883	NOT2	57
19614049	NOT2_FAT10883	NOT2	57
19614050	NOT2_FAT10883	NOT2	102
19614051	NOT2_FAT10883	NOT2	109
19614052	NOT2_FAT10883	NOT2	96
19614053	NOT2_FAT10883	NOT2	165
19614054	NOT2_FAT10883	NOT2	119
19614055	NOT2_FAT10883	NOT2	37
19614056	NOT2_FAT10883	NOT2	55
19614057	NOT2_FAT10883	NOT2	144
19614058	NOT2_FAT10883	NOT2	179
19614059	NOT2_FAT10883	NOT2	149
19614060	NOT2_FAT10883	NOT2	33
19614061	NOT2_FAT10883	NOT2	89
19614062	NOT2_FAT10883	NOT2	61
19614063	NOT2_FAT10883	NOT2	108
19614064	NOT2_FAT10883	NOT2	74
19614065	NOT2_FAT10883	NOT2	111
19614066	NOT2_FAT10883	NOT2	45
19614067	NOT2_FAT10883	NOT2	99
19614068	NOT2_FAT10883	NOT2	23
19614069	NOT2_FAT10883	NOT2	34
19614070	NOT2_FAT10883	NOT2	118
19614071	NOT2_FAT10883	NOT2	136
19614072	NOT2_FAT10883	NOT2	35
19614073	NOT2_FAT10883	NOT2	29
19614074	NOT2_FAT10883	NOT2	27
19614075	NOT2_FAT10883	NOT2	89
19614076	NOT2_FAT10883	NOT2	45
19614077	NOT2_FAT10883	NOT2	57
19614078	NOT2_FAT10883	NOT2	115
19614079	NOT2_FAT10883	NOT2	127
19614080	NOT2_FAT10883	NOT2	120
19614081	NOT2_FAT10883	NOT2	64
19614082	NOT2_FAT10883	NOT2	145
19614083	NOT2_FAT10883	NOT2	109
19614084	NOT2_FAT10883	NOT2	106
19614085	NOT2_FAT10883	NOT2	80
19614086	NOT2_FAT10883	NOT2	16
19614087	NOT2_FAT10883	NOT2	198
19614088	NOT2_FAT10883	NOT2	67
19614089	NOT2_FAT10883	NOT2	92
19614090	NOT2_FAT10883	NOT2	76
19614091	NOT2_FAT10883	NOT2	43
19614092	NOT2_FAT10883	NOT2	45
19614093	NOT2_FAT10883	NOT2	36
19614094	NOT2_FAT10883	NOT2	50
19614095	NOT2_FAT10883	NOT2	83
19614096	NOT2_FAT10883	NOT2	29
19614097	NOT2_FAT10883	NOT2	48
19614098	NOT2_FAT10883	NOT2	49
19614099	NOT2_FAT10883	NOT2	135
19614100	NOT2_FAT10883	NOT2	99
19614101	NOT2_FAT10883	NOT2	71
19614102	NOT2_FAT10883	NOT2	128
19614103	NOT2_FAT10883	NOT2	65
19614104	NOT2_FAT10883	NOT2	99
19614105	NOT2_FAT10883	NOT2	46
19614106	NOT2_FAT10883	NOT2	119
19614107	NOT2_FAT10883	NOT2	118
19614108	NOT2_FAT10883	NOT2	111
19614109	NOT2_FAT10883	NOT2	138
19614110	NOT2_FAT10883	NOT2	271
19614111	NOT2_FAT10883	NOT2	39
19614112	NOT2_FAT10883	NOT2	142
19614113	NOT2_FAT10883	NOT2	59
19614114	NOT2_FAT10883	NOT2	101
19614115	NOT2_FAT10883	NOT2	84
19614116	NOT2_FAT10883	NOT2	65
19614117	NOT2_FAT10883	NOT2	37
19614118	NOT2_FAT10883	NOT2	46
19614119	NOT2_FAT10883	NOT2	25
19614120	NOT2_FAT10883	NOT2	198
19614121	NOT2_FAT10883	NOT2	118
19614122	NOT2_FAT10883	NOT2	119
19614123	NOT2_FAT10883	NOT2	125
19614124	NOT2_FAT10883	NOT2	49
19614125	NOT2_FAT10883	NOT2	56
19614126	NOT2_FAT10883	NOT2	17
19614127	NOT2_FAT10883	NOT2	74
19614128	NOT2_FAT10883	NOT2	85
19614129	NOT2_FAT10883	NOT2	101
19614130	NOT2_FAT10883	NOT2	45
19614131	NOT2_FAT10883	NOT2	119
19614132	NOT2_FAT10883	NOT2	38
19614133	NOT2_FAT10883	NOT2	160
19614134	NOT2_FAT10883	NOT2	175
19614135	NOT2_FAT10883	NOT2	89
19614136	NOT2_FAT10883	NOT2	70
19614137	NOT2_FAT10883	NOT2	107
19614138	NOT2_FAT10883	NOT2	75
19614139	NOT2_FAT10883	NOT2	119
19614140	NOT2_FAT10883	NOT2	87
19614141	NOT2_FAT10883	NOT2	46
19614142	NOT2_FAT10883	NOT2	27
19614143	NOT2_FAT10883	NOT2	79
19614144	NOT2_FAT10883	NOT2	200
19614145	NOT2_FAT10883	NOT2	114
19614146	NOT2_FAT10883	NOT2	94
19614147	NOT2_FAT10883	NOT2	57
19614148	NOT2_FAT10883	NOT2	21
19614149	NOT2_FAT10883	NOT2	41
19614150	NOT2_FAT10883	NOT2	20
19614151	NOT2_FAT10883	NOT2	37
19614152	NOT2_FAT10883	NOT2	85
19614153	NOT2_FAT10883	NOT2	117
19614154	NOT2_FAT10883	NOT2	116
19614155	NOT2_FAT10883	NOT2	82
19614156	NOT2_FAT10883	NOT2	49
19614157	NOT2_FAT10883	NOT2	110
19614158	NOT2_FAT10883	NOT2	121
19614159	NOT2_FAT10883	NOT2	267
19614160	NOT2_FAT10883	NOT2	88
19614161	NOT2_FAT10883	NOT2	121
19614162	NOT2_FAT10883	NOT2	66
19614163	NOT2_FAT10883	NOT2	61
19614164	NOT2_FAT10883	NOT2	56
19614165	NOT2_FAT10883	NOT2	98
19614166	NOT2_FAT10883	NOT2	134
19614167	NOT2_FAT10883	NOT2	61
19614168	NOT2_FAT10883	NOT2	96
19614169	NOT2_FAT10883	NOT2	136
19614170	NOT2_FAT10883	NOT2	38
19614171	NOT2_FAT10883	NOT2	114
19614172	NOT2_FAT10883	NOT2	120
19614173	NOT2_FAT10883	NOT2	103
19614174	NOT2_FAT10883	NOT2	57
19614175	NOT2_FAT10883	NOT2	96
19614176	NOT2_FAT10883	NOT2	131
19614177	NOT2_FAT10883	NOT2	55
19614178	NOT2_FAT10883	NOT2	26
19614179	NOT2_FAT10883	NOT2	148
19614180	NOT2_FAT10883	NOT2	118
19614181	NOT2_FAT10883	NOT2	83
19614182	NOT2_FAT10883	NOT2	173
19614183	NOT2_FAT10883	NOT2	7
19614184	NOT2_FAT10883	NOT2	30
19614185	NOT2_FAT10883	NOT2	19
19614186	NOT2_FAT10883	NOT2	83
19614187	NOT2_FAT10883	NOT2	57
19614188	NOT2_FAT10883	NOT2	124
19614189	NOT2_FAT10883	NOT2	104
19614190	NOT2_FAT10883	NOT2	19
19614191	NOT2_FAT10883	NOT2	140
19614192	NOT2_FAT10883	NOT2	56
19614193	NOT2_FAT10883	NOT2	76
19614194	NOT2_FAT10883	NOT2	50
19614195	NOT2_FAT10883	NOT2	177
19614196	NOT2_FAT10883	NOT2	29
19614197	NOT2_FAT10883	NOT2	160
19614198	NOT2_FAT10883	NOT2	48
19614199	NOT2_FAT10883	NOT2	192
19614200	NOT2_FAT10883	NOT2	57
19614201	NOT2_FAT10883	NOT2	94
19614202	NOT2_FAT10883	NOT2	45
19614203	NOT2_FAT10883	NOT2	122
19614204	NOT2_FAT10883	NOT2	117
19614205	NOT2_FAT10883	NOT2	106
19614206	NOT2_FAT10883	NOT2	85
19614207	NOT2_FAT10883	NOT2	151
19614208	NOT2_FAT10883	NOT2	37
19614209	NOT2_FAT10883	NOT2	43
19614210	NOT2_FAT10883	NOT2	80
19614211	NOT2_FAT10883	NOT2	40
19614212	NOT2_FAT10883	NOT2	60
19614213	NOT2_FAT10883	NOT2	82
19614214	NOT2_FAT10883	NOT2	126
19614215	NOT2_FAT10883	NOT2	80
19614216	NOT2_FAT10883	NOT2	32
19614217	NOT2_FAT10883	NOT2	93
19614218	NOT2_FAT10883	NOT2	72
19614219	NOT2_FAT10883	NOT2	55
19614220	NOT2_FAT10883	NOT2	144
19614221	NOT2_FAT10883	NOT2	12
19614222	NOT2_FAT10883	NOT2	46
19614223	NOT2_FAT10883	NOT2	41
19614224	NOT2_FAT10883	NOT2	50
19614225	NOT2_FAT10883	NOT2	29
19614226	NOT2_FAT10883	NOT2	146
19614227	NOT2_FAT10883	NOT2	12
19614228	NOT2_FAT10883	NOT2	70
19614229	NOT2_FAT10883	NOT2	26
19614230	NOT2_FAT10883	NOT2	76
19614231	NOT2_FAT10883	NOT2	178
19614232	NOT2_FAT10883	NOT2	110
19614233	NOT2_FAT10883	NOT2	74
19614234	NOT2_FAT10883	NOT2	79
19614235	NOT2_FAT10883	NOT2	118
19614236	NOT2_FAT10883	NOT2	103
19614237	NOT2_FAT10883	NOT2	141
19614238	NOT2_FAT10883	NOT2	67
19614239	NOT2_FAT10883	NOT2	72
19614240	NOT2_FAT10883	NOT2	76
19614241	NOT2_FAT10883	NOT2	99
19614242	NOT2_FAT10883	NOT2	102
19614243	NOT2_FAT10883	NOT2	84
19614244	NOT2_FAT10883	NOT2	50
19614245	NOT2_FAT10883	NOT2	80
19614246	NOT2_FAT10883	NOT2	75
19614247	NOT2_FAT10883	NOT2	108
19614248	NOT2_FAT10883	NOT2	69
19614249	NOT2_FAT10883	NOT2	86
19614250	NOT2_FAT10883	NOT2	141
19614251	NOT2_FAT10883	NOT2	41
19614252	NOT2_FAT10883	NOT2	71
19614253	NOT2_FAT10883	NOT2	114
19614254	NOT2_FAT10883	NOT2	81
19614255	NOT2_FAT10883	NOT2	115
19614256	NOT2_FAT10883	NOT2	158
19614257	NOT2_FAT10883	NOT2	64
19614258	NOT2_FAT10883	NOT2	88
19614259	NOT2_FAT10883	NOT2	82
19614260	NOT2_FAT10883	NOT2	39
19614261	NOT2_FAT10883	NOT2	76
19614262	NOT2_FAT10883	NOT2	78
19614263	NOT2_FAT10883	NOT2	59
19614264	NOT2_FAT10883	NOT2	99
19614265	NOT2_FAT10883	NOT2	52
19614266	NOT2_FAT10883	NOT2	50
19614267	NOT2_FAT10883	NOT2	195
19614268	NOT2_FAT10883	NOT2	87
19614269	NOT2_FAT10883	NOT2	96
19614270	NOT2_FAT10883	NOT2	198
19614271	NOT2_FAT10883	NOT2	173
19614272	NOT2_FAT10883	NOT2	56
19614273	NOT2_FAT10883	NOT2	123
19614274	NOT2_FAT10883	NOT2	51
19614275	NOT2_FAT10883	NOT2	34
19614276	NOT2_FAT10883	NOT2	142
19614277	NOT2_FAT10883	NOT2	70
19614278	NOT2_FAT10883	NOT2	72
19614279	NOT2_FAT10883	NOT2	106
19614280	NOT2_FAT10883	NOT2	143
19614281	NOT2_FAT10883	NOT2	98
19614282	NOT2_FAT10883	NOT2	25
19614283	NOT2_FAT10883	NOT2	49
19614284	NOT2_FAT10883	NOT2	179
19614285	NOT2_FAT10883	NOT2	45
19614286	NOT2_FAT10883	NOT2	121
19614287	NOT2_FAT10883	NOT2	145
19614288	NOT2_FAT10883	NOT2	114
19614289	NOT2_FAT10883	NOT2	88
19614290	NOT2_FAT10883	NOT2	58
19614291	NOT2_FAT10883	NOT2	39
19614292	NOT2_FAT10883	NOT2	28
19614293	NOT2_FAT10883	NOT2	94
19614294	NOT2_FAT10883	NOT2	96
19614295	NOT2_FAT10883	NOT2	111
19614296	NOT2_FAT10883	NOT2	36
19614297	NOT2_FAT10883	NOT2	52
19614298	NOT2_FAT10883	NOT2	117
19614299	NOT2_FAT10883	NOT2	64
19614300	NOT2_FAT10883	NOT2	115
19614301	NOT2_FAT10883	NOT2	44
19614302	NOT2_FAT10883	NOT2	32
19614303	NOT2_FAT10883	NOT2	119
19614304	NOT2_FAT10883	NOT2	22
19614305	NOT2_FAT10883	NOT2	46
19614306	NOT2_FAT10883	NOT2	127
19614307	NOT2_FAT10883	NOT2	98
19614308	NOT2_FAT10883	NOT2	66
19614309	NOT2_FAT10883	NOT2	94
19614310	NOT2_FAT10883	NOT2	50
19614311	NOT2_FAT10883	NOT2	123
19614312	NOT2_FAT10883	NOT2	82
19614313	NOT2_FAT10883	NOT2	62
19614314	NOT2_FAT10883	NOT2	61
19614315	NOT2_FAT10883	NOT2	81
19614316	NOT2_FAT10883	NOT2	76
19614317	NOT2_FAT10883	NOT2	129
19614318	NOT2_FAT10883	NOT2	131
19614319	NOT2_FAT10883	NOT2	147
19614320	NOT2_FAT10883	NOT2	27
19614321	NOT2_FAT10883	NOT2	39
19614322	NOT2_FAT10883	NOT2	68
19614323	NOT2_FAT10883	NOT2	122
19614324	NOT2_FAT10883	NOT2	95
19614325	NOT2_FAT10883	NOT2	68
19614326	NOT2_FAT10883	NOT2	77
19614327	NOT2_FAT10883	NOT2	82
19614328	NOT2_FAT10883	NOT2	39
19614329	NOT2_FAT10883	NOT2	123
19614330	NOT2_FAT10883	NOT2	83
19614331	NOT2_FAT10883	NOT2	77
19614332	NOT2_FAT10883	NOT2	91
19614333	NOT2_FAT10883	NOT2	150
19614334	NOT2_FAT10883	NOT2	139
19614335	NOT2_FAT10883	NOT2	38
19614336	NOT2_FAT10883	NOT2	70
19614337	NOT2_FAT10883	NOT2	64
19614338	NOT2_FAT10883	NOT2	96
19614339	NOT2_FAT10883	NOT2	60
19614340	NOT2_FAT10883	NOT2	105
19614341	NOT2_FAT10883	NOT2	33
19614342	NOT2_FAT10883	NOT2	116
19614343	NOT2_FAT10883	NOT2	99
19614344	NOT2_FAT10883	NOT2	125
19614345	NOT2_FAT10883	NOT2	101
19614346	NOT2_FAT10883	NOT2	104
19614347	NOT2_FAT10883	NOT2	56
19614348	NOT2_FAT10883	NOT2	130
19614349	NOT2_FAT10883	NOT2	21
19614350	NOT2_FAT10883	NOT2	98
19614351	NOT2_FAT10883	NOT2	48
19614352	NOT2_FAT10883	NOT2	172
19614353	NOT2_FAT10883	NOT2	78
19614354	NOT2_FAT10883	NOT2	66
19614355	NOT2_FAT10883	NOT2	104
19614356	NOT2_FAT10883	NOT2	29
19614357	NOT2_FAT10883	NOT2	151
19614358	NOT2_FAT10883	NOT2	132
19614359	NOT2_FAT10883	NOT2	48
19614360	NOT2_FAT10883	NOT2	56
19614361	NOT2_FAT10883	NOT2	80
19614362	NOT2_FAT10883	NOT2	87
19614363	NOT2_FAT10883	NOT2	120
19614364	NOT2_FAT10883	NOT2	8
19614365	NOT2_FAT10883	NOT2	158
19614366	NOT2_FAT10883	NOT2	97
19614367	NOT2_FAT10883	NOT2	77
19614368	NOT2_FAT10883	NOT2	121
19614369	NOT2_FAT10883	NOT2	59
19614370	NOT2_FAT10883	NOT2	113
19614371	NOT2_FAT10883	NOT2	44
19614372	NOT2_FAT10883	NOT2	56
19614373	NOT2_FAT10883	NOT2	116
19614374	NOT2_FAT10883	NOT2	183
19614375	NOT2_FAT10883	NOT2	90
19614376	NOT2_FAT10883	NOT2	65
19614377	NOT2_FAT10883	NOT2	149
19614378	NOT2_FAT10883	NOT2	60
19614379	NOT2_FAT10883	NOT2	74
19614380	NOT2_FAT10883	NOT2	57
19614381	NOT2_FAT10883	NOT2	41
19614382	NOT2_FAT10883	NOT2	34
19614383	NOT2_FAT10883	NOT2	103
19614384	NOT2_FAT10883	NOT2	79
19614385	NOT2_FAT10883	NOT2	141
19614386	NOT2_FAT10883	NOT2	101
19614387	NOT2_FAT10883	NOT2	80
19614388	NOT2_FAT10883	NOT2	69
19614389	NOT2_FAT10883	NOT2	36
19614390	NOT2_FAT10883	NOT2	49
19614391	NOT2_FAT10883	NOT2	150
19614392	NOT2_FAT10883	NOT2	74
19614393	NOT2_FAT10883	NOT2	55
19614394	NOT2_FAT10883	NOT2	56
19614395	NOT2_FAT10883	NOT2	81
19614396	NOT2_FAT10883	NOT2	149
19614397	NOT2_FAT10883	NOT2	142
19614398	NOT2_FAT10883	NOT2	62
19614399	NOT2_FAT10883	NOT2	17
19614400	NOT2_FAT10883	NOT2	147
19614401	NOT2_FAT10883	NOT2	92
19614402	NOT2_FAT10883	NOT2	47
19614403	NOT2_FAT10883	NOT2	138
19614404	NOT2_FAT10883	NOT2	76
19614405	NOT2_FAT10883	NOT2	42
19614406	NOT2_FAT10883	NOT2	100
19614407	NOT2_FAT10883	NOT2	147
19614408	NOT2_FAT10883	NOT2	73
19614409	NOT2_FAT10883	NOT2	43
19614410	NOT2_FAT10883	NOT2	111
19614411	NOT2_FAT10883	NOT2	84
19614412	NOT2_FAT10883	NOT2	197
19614413	NOT2_FAT10883	NOT2	93
19614414	NOT2_FAT10883	NOT2	80
19614415	NOT2_FAT10883	NOT2	130
19614416	NOT2_FAT10883	NOT2	126
19614417	NOT2_FAT10883	NOT2	68
19614418	NOT2_FAT10883	NOT2	108
19614419	NOT2_FAT10883	NOT2	142
19614420	NOT2_FAT10883	NOT2	72
19614421	NOT2_FAT10883	NOT2	52
19614422	NOT2_FAT10883	NOT2	170
19614423	NOT2_FAT10883	NOT2	37
19614424	NOT2_FAT10883	NOT2	193
19614425	NOT2_FAT10883	NOT2	72
19614426	NOT2_FAT10883	NOT2	121
19614427	NOT2_FAT10883	NOT2	202
19614428	NOT2_FAT10883	NOT2	80
19614429	NOT2_FAT10883	NOT2	179
19614430	NOT2_FAT10883	NOT2	69
19614431	NOT2_FAT10883	NOT2	81
19614432	NOT2_FAT10883	NOT2	17
19614433	NOT2_FAT10883	NOT2	115
19614434	NOT2_FAT10883	NOT2	136
19614435	NOT2_FAT10883	NOT2	84
19614436	NOT2_FAT10883	NOT2	145
19614437	NOT2_FAT10883	NOT2	94
19614438	NOT2_FAT10883	NOT2	74
19614439	NOT2_FAT10883	NOT2	216
19614440	NOT2_FAT10883	NOT2	40
19614441	NOT2_FAT10883	NOT2	34
19614442	NOT2_FAT10883	NOT2	49
19614443	NOT2_FAT10883	NOT2	26
19614444	NOT2_FAT10883	NOT2	34
19614445	NOT2_FAT10883	NOT2	31
19614446	NOT2_FAT10883	NOT2	30
19614447	NOT2_FAT10883	NOT2	103
19614448	NOT2_FAT10883	NOT2	42
19614449	NOT2_FAT10883	NOT2	85
19614450	NOT2_FAT10883	NOT2	52
19614451	NOT2_FAT10883	NOT2	141
19614452	NOT2_FAT10883	NOT2	75
19614453	NOT2_FAT10883	NOT2	108
19614454	NOT2_FAT10883	NOT2	33
19614455	NOT2_FAT10883	NOT2	49
19614456	NOT2_FAT10883	NOT2	98
19614457	NOT2_FAT10883	NOT2	149
19614458	NOT2_FAT10883	NOT2	56
19614459	NOT2_FAT10883	NOT2	107
19614460	NOT2_FAT10883	NOT2	76
19614461	NOT2_FAT10883	NOT2	96
19614462	NOT2_FAT10883	NOT2	124
19614463	NOT2_FAT10883	NOT2	82
19614464	NOT2_FAT10883	NOT2	94
19614465	NOT2_FAT10883	NOT2	50
19614466	NOT2_FAT10883	NOT2	91
19614467	NOT2_FAT10883	NOT2	116
19614468	NOT2_FAT10883	NOT2	41
19614469	NOT2_FAT10883	NOT2	56
19614470	NOT2_FAT10883	NOT2	108
19614471	NOT2_FAT10883	NOT2	84
19614472	NOT2_FAT10883	NOT2	118
19614473	NOT2_FAT10883	NOT2	33
19614474	NOT2_FAT10883	NOT2	61
19614475	NOT2_FAT10883	NOT2	36
19614476	NOT2_FAT10883	NOT2	60
19614477	NOT2_FAT10883	NOT2	119
19614478	NOT2_FAT10883	NOT2	61
19614479	NOT2_FAT10883	NOT2	56
19614480	NOT2_FAT10883	NOT2	104
19614481	NOT2_FAT10883	NOT2	60
19614482	NOT2_FAT10883	NOT2	86
19614483	NOT2_FAT10883	NOT2	95
19614484	NOT2_FAT10883	NOT2	57
19614485	NOT2_FAT10883	NOT2	37
19614486	NOT2_FAT10883	NOT2	66
19614487	NOT2_FAT10883	NOT2	113
19614488	NOT2_FAT10883	NOT2	103
19614489	NOT2_FAT10883	NOT2	93
19614490	NOT2_FAT10883	NOT2	139
19614491	NOT2_FAT10883	NOT2	69
19614492	NOT2_FAT10883	NOT2	79
19614493	NOT2_FAT10883	NOT2	90
19614494	NOT2_FAT10883	NOT2	107
19614495	NOT2_FAT10883	NOT2	18
19614496	NOT2_FAT10883	NOT2	49
19614497	NOT2_FAT10883	NOT2	52
19614498	NOT2_FAT10883	NOT2	131
19614499	NOT2_FAT10883	NOT2	19
19614500	NOT2_FAT10883	NOT2	55
19614501	NOT2_FAT10883	NOT2	92
19614502	NOT2_FAT10883	NOT2	99
19614503	NOT2_FAT10883	NOT2	32
19614504	NOT2_FAT10883	NOT2	106
19614505	NOT2_FAT10883	NOT2	54
19614506	NOT2_FAT10883	NOT2	141
19614507	NOT2_FAT10883	NOT2	29
19614508	NOT2_FAT10883	NOT2	111
19614509	NOT2_FAT10883	NOT2	78
19614510	NOT2_FAT10883	NOT2	30
19614511	NOT2_FAT10883	NOT2	40
19614512	NOT2_FAT10883	NOT2	51
19614513	NOT2_FAT10883	NOT2	94
19614514	NOT2_FAT10883	NOT2	104
19614515	NOT2_FAT10883	NOT2	108
19614516	NOT2_FAT10883	NOT2	117
19614517	NOT2_FAT10883	NOT2	61
19614518	NOT2_FAT10883	NOT2	89
19614519	NOT2_FAT10883	NOT2	54
19614520	NOT2_FAT10883	NOT2	85
19614521	NOT2_FAT10883	NOT2	117
19614522	NOT2_FAT10883	NOT2	63
19614523	NOT2_FAT10883	NOT2	61
19614524	NOT2_FAT10883	NOT2	146
19614525	NOT2_FAT10883	NOT2	89
19614526	NOT2_FAT10883	NOT2	105
19614527	NOT2_FAT10883	NOT2	52
19614528	NOT2_FAT10883	NOT2	57
19614529	NOT2_FAT10883	NOT2	92
19614530	NOT2_FAT10883	NOT2	126
19614531	NOT2_FAT10883	NOT2	45
19614532	NOT2_FAT10883	NOT2	78
19614533	NOT2_FAT10883	NOT2	33
19614534	NOT2_FAT10883	NOT2	46
19614535	NOT2_FAT10883	NOT2	25
19614536	NOT2_FAT10883	NOT2	86
19614537	NOT2_FAT10883	NOT2	132
19614538	NOT2_FAT10883	NOT2	101
19614539	NOT2_FAT10883	NOT2	68
19614540	NOT2_FAT10883	NOT2	93
19614541	NOT2_FAT10883	NOT2	55
19614542	NOT2_FAT10883	NOT2	61
19614543	NOT2_FAT10883	NOT2	139
19614544	NOT2_FAT10883	NOT2	18
19614545	NOT2_FAT10883	NOT2	10
19614546	NOT2_FAT10883	NOT2	72
19614547	NOT2_FAT10883	NOT2	52
19614548	NOT2_FAT10883	NOT2	90
19614549	NOT2_FAT10883	NOT2	108
19614550	NOT2_FAT10883	NOT2	19
19614551	NOT2_FAT10883	NOT2	61
19614552	NOT2_FAT10883	NOT2	85
19614553	NOT2_FAT10883	NOT2	27
19614554	NOT2_FAT10883	NOT2	78
19614555	NOT2_FAT10883	NOT2	40
19614556	NOT2_FAT10883	NOT2	47
19614557	NOT2_FAT10883	NOT2	114
19614558	NOT2_FAT10883	NOT2	23
19614559	NOT2_FAT10883	NOT2	48
19614560	NOT2_FAT10883	NOT2	88
19614561	NOT2_FAT10883	NOT2	26
19614562	NOT2_FAT10883	NOT2	122
19614563	NOT2_FAT10883	NOT2	128
19614564	NOT2_FAT10883	NOT2	130
19614565	NOT2_FAT10883	NOT2	120
19614566	NOT2_FAT10883	NOT2	91
19614567	NOT2_FAT10883	NOT2	115
19614568	NOT2_FAT10883	NOT2	94
19614569	NOT2_FAT10883	NOT2	33
19614570	NOT2_FAT10883	NOT2	146
19614571	NOT2_FAT10883	NOT2	8
19614572	NOT2_FAT10883	NOT2	66
19614573	NOT2_FAT10883	NOT2	93
19614574	NOT2_FAT10883	NOT2	111
19614575	NOT2_FAT10883	NOT2	126
19614576	NOT2_FAT10883	NOT2	57
19614577	NOT2_FAT10883	NOT2	103
19614578	NOT2_FAT10883	NOT2	61
19614579	NOT2_FAT10883	NOT2	96
19614580	NOT2_FAT10883	NOT2	66
19614581	NOT2_FAT10883	NOT2	116
19614582	NOT2_FAT10883	NOT2	142
19614583	NOT2_FAT10883	NOT2	65
19614584	NOT2_FAT10883	NOT2	117
19614585	NOT2_FAT10883	NOT2	41
19614586	NOT2_FAT10883	NOT2	71
19614587	NOT2_FAT10883	NOT2	78
19614588	NOT2_FAT10883	NOT2	201
19614589	NOT2_FAT10883	NOT2	169
19614590	NOT2_FAT10883	NOT2	135
19614591	NOT2_FAT10883	NOT2	85
19614592	NOT2_FAT10883	NOT2	35
19614593	NOT2_FAT10883	NOT2	61
19614594	NOT2_FAT10883	NOT2	110
19614595	NOT2_FAT10883	NOT2	40
19614596	NOT2_FAT10883	NOT2	85
19614597	NOT2_FAT10883	NOT2	62
19614598	NOT2_FAT10883	NOT2	21
19614599	NOT2_FAT10883	NOT2	61
19614600	NOT2_FAT10883	NOT2	66
19614601	NOT2_FAT10883	NOT2	55
19614602	NOT2_FAT10883	NOT2	61
19614603	NOT2_FAT10883	NOT2	69
19614604	NOT2_FAT10883	NOT2	135
19614605	NOT2_FAT10883	NOT2	105
19614606	NOT2_FAT10883	NOT2	100
19614607	NOT2_FAT10883	NOT2	171
19614608	NOT2_FAT10883	NOT2	135
19614609	NOT2_FAT10883	NOT2	50
19614610	NOT2_FAT10883	NOT2	23
19614611	NOT2_FAT10883	NOT2	65
19614612	NOT2_FAT10883	NOT2	34
19614613	NOT2_FAT10883	NOT2	91
19614614	NOT2_FAT10883	NOT2	39
19614615	NOT2_FAT10883	NOT2	80
19614616	NOT2_FAT10883	NOT2	41
19614617	NOT2_FAT10883	NOT2	96
19614618	NOT2_FAT10883	NOT2	112
19614619	NOT2_FAT10883	NOT2	55
19614620	NOT2_FAT10883	NOT2	60
19614621	NOT2_FAT10883	NOT2	126
19614622	NOT2_FAT10883	NOT2	25
19614623	NOT2_FAT10883	NOT2	95
19614624	NOT2_FAT10883	NOT2	92
19614625	NOT2_FAT10883	NOT2	75
19614626	NOT2_FAT10883	NOT2	39
19614627	NOT2_FAT10883	NOT2	139
19614628	NOT2_FAT10883	NOT2	47
19614629	NOT2_FAT10883	NOT2	73
19614630	NOT2_FAT10883	NOT2	58
19614631	NOT2_FAT10883	NOT2	67
19614632	NOT2_FAT10883	NOT2	54
19614633	NOT2_FAT10883	NOT2	53
19614634	NOT2_FAT10883	NOT2	41
19614635	NOT2_FAT10883	NOT2	153
19614636	NOT2_FAT10883	NOT2	165
19614637	NOT2_FAT10883	NOT2	95
19614638	NOT2_FAT10883	NOT2	74
19614639	NOT2_FAT10883	NOT2	50
19614640	NOT2_FAT10883	NOT2	115
19614641	NOT2_FAT10883	NOT2	63
19614642	NOT2_FAT10883	NOT2	87
19614643	NOT2_FAT10883	NOT2	121
19614644	NOT2_FAT10883	NOT2	129
19614645	NOT2_FAT10883	NOT2	111
19614646	NOT2_FAT10883	NOT2	31
19614647	NOT2_FAT10883	NOT2	83
19614648	NOT2_FAT10883	NOT2	134
19614649	NOT2_FAT10883	NOT2	64
19614650	NOT2_FAT10883	NOT2	44
19614651	NOT2_FAT10883	NOT2	65
19614652	NOT2_FAT10883	NOT2	53
19614653	NOT2_FAT10883	NOT2	90
19614654	NOT2_FAT10883	NOT2	134
19614655	NOT2_FAT10883	NOT2	56
19614656	NOT2_FAT10883	NOT2	108
19614657	NOT2_FAT10883	NOT2	98
19614658	NOT2_FAT10883	NOT2	129
19614659	NOT2_FAT10883	NOT2	38
19614660	NOT2_FAT10883	NOT2	167
19614661	NOT2_FAT10883	NOT2	85
19614662	NOT2_FAT10883	NOT2	44
19614663	NOT2_FAT10883	NOT2	50
19614664	NOT2_FAT10883	NOT2	86
19614665	NOT2_FAT10883	NOT2	143
19614666	NOT2_FAT10883	NOT2	56
19614667	NOT2_FAT10883	NOT2	94
19614668	NOT2_FAT10883	NOT2	42
19614669	NOT2_FAT10883	NOT2	133
19614670	NOT2_FAT10883	NOT2	86
19614671	NOT2_FAT10883	NOT2	111
19614672	NOT2_FAT10883	NOT2	57
19614673	NOT2_FAT10883	NOT2	59
19614674	NOT2_FAT10883	NOT2	64
19614675	NOT2_FAT10883	NOT2	95
19614676	NOT2_FAT10883	NOT2	75
19614677	NOT2_FAT10883	NOT2	50
19614678	NOT2_FAT10883	NOT2	71
19614679	NOT2_FAT10883	NOT2	114
19614680	NOT2_FAT10883	NOT2	123
19614681	NOT2_FAT10883	NOT2	48
19614682	NOT2_FAT10883	NOT2	187
19614683	NOT2_FAT10883	NOT2	90
19614684	NOT2_FAT10883	NOT2	108
19614685	NOT2_FAT10883	NOT2	196
19614686	NOT2_FAT10883	NOT2	150
19614687	NOT2_FAT10883	NOT2	87
19614688	NOT2_FAT10883	NOT2	51
19614689	NOT2_FAT10883	NOT2	49
19614690	NOT2_FAT10883	NOT2	172
19614691	NOT2_FAT10883	NOT2	66
19614692	NOT2_FAT10883	NOT2	97
19614693	NOT2_FAT10883	NOT2	72
19614694	NOT2_FAT10883	NOT2	73
19614695	NOT2_FAT10883	NOT2	110
19614696	NOT2_FAT10883	NOT2	207
19614697	NOT2_FAT10883	NOT2	12
19614698	NOT2_FAT10883	NOT2	117
19614699	NOT2_FAT10883	NOT2	175
19614700	NOT2_FAT10883	NOT2	89
19614701	NOT2_FAT10883	NOT2	146
19614702	NOT2_FAT10883	NOT2	149
19614703	NOT2_FAT10883	NOT2	57
19614704	NOT2_FAT10883	NOT2	62
19614705	NOT2_FAT10883	NOT2	83
19614706	NOT2_FAT10883	NOT2	38
19614707	NOT2_FAT10883	NOT2	25
19614708	NOT2_FAT10883	NOT2	67
19614709	NOT2_FAT10883	NOT2	100
19614710	NOT2_FAT10883	NOT2	68
19614711	NOT2_FAT10883	NOT2	51
19614712	NOT2_FAT10883	NOT2	38
19614713	NOT2_FAT10883	NOT2	67
19614714	NOT2_FAT10883	NOT2	47
19614715	NOT2_FAT10883	NOT2	99
19614716	NOT2_FAT10883	NOT2	120
19614717	NOT2_FAT10883	NOT2	46
19614718	NOT2_FAT10883	NOT2	39
19614719	NOT2_FAT10883	NOT2	57
19614720	NOT2_FAT10883	NOT2	98
19614721	NOT2_FAT10883	NOT2	113
19614722	NOT2_FAT10883	NOT2	23
19614723	NOT2_FAT10883	NOT2	34
19614724	NOT2_FAT10883	NOT2	115
19614725	NOT2_FAT10883	NOT2	66
19614726	NOT2_FAT10883	NOT2	24
19614727	NOT2_FAT10883	NOT2	26
19614728	NOT2_FAT10883	NOT2	118
19614729	NOT2_FAT10883	NOT2	39
19614730	NOT2_FAT10883	NOT2	131
19614731	NOT2_FAT10883	NOT2	93
19614732	NOT2_FAT10883	NOT2	53
19614733	NOT2_FAT10883	NOT2	119
19614734	NOT2_FAT10883	NOT2	55
19614735	NOT2_FAT10883	NOT2	145
19614736	NOT2_FAT10883	NOT2	134
19614737	NOT2_FAT10883	NOT2	64
19614738	NOT2_FAT10883	NOT2	23
19614739	NOT2_FAT10883	NOT2	64
19614740	NOT2_FAT10883	NOT2	123
19614741	NOT2_FAT10883	NOT2	76
19614742	NOT2_FAT10883	NOT2	110
19614743	NOT2_FAT10883	NOT2	72
19614744	NOT2_FAT10883	NOT2	63
19614745	NOT2_FAT10883	NOT2	127
19614746	NOT2_FAT10883	NOT2	46
19614747	NOT2_FAT10883	NOT2	105
19614748	NOT2_FAT10883	NOT2	79
19614749	NOT2_FAT10883	NOT2	75
19614750	NOT2_FAT10883	NOT2	34
19614751	NOT2_FAT10883	NOT2	38
19614752	NOT2_FAT10883	NOT2	40
19614753	NOT2_FAT10883	NOT2	93
19614754	NOT2_FAT10883	NOT2	45
19614755	NOT2_FAT10883	NOT2	96
19614756	NOT2_FAT10883	NOT2	126
19614757	NOT2_FAT10883	NOT2	89
19614758	NOT2_FAT10883	NOT2	114
19614759	NOT2_FAT10883	NOT2	55
19614760	NOT2_FAT10883	NOT2	150
19614761	NOT2_FAT10883	NOT2	85
19614762	NOT2_FAT10883	NOT2	103
19614763	NOT2_FAT10883	NOT2	29
19614764	NOT2_FAT10883	NOT2	109
19614765	NOT2_FAT10883	NOT2	58
19614766	NOT2_FAT10883	NOT2	132
19614767	NOT2_FAT10883	NOT2	26
19614768	NOT2_FAT10883	NOT2	85
19614769	NOT2_FAT10883	NOT2	62
19614770	NOT2_FAT10883	NOT2	84
19614771	NOT2_FAT10883	NOT2	75
19614772	NOT2_FAT10883	NOT2	141
19614773	NOT2_FAT10883	NOT2	86
19614774	NOT2_FAT10883	NOT2	143
19614775	NOT2_FAT10883	NOT2	39
19614776	NOT2_FAT10883	NOT2	89
19614777	NOT2_FAT10883	NOT2	77
19614778	NOT2_FAT10883	NOT2	17
19614779	NOT2_FAT10883	NOT2	98
19614780	NOT2_FAT10883	NOT2	88
19614781	NOT2_FAT10883	NOT2	39
19614782	NOT2_FAT10883	NOT2	123
19614783	NOT2_FAT10883	NOT2	133
19614784	NOT2_FAT10883	NOT2	89
19614785	NOT2_FAT10883	NOT2	38
19614786	NOT2_FAT10883	NOT2	85
19614787	NOT2_FAT10883	NOT2	113
19614788	NOT2_FAT10883	NOT2	35
19614789	NOT2_FAT10883	NOT2	46
19614790	NOT2_FAT10883	NOT2	60
19614791	NOT2_FAT10883	NOT2	26
19614792	NOT2_FAT10883	NOT2	133
19614793	NOT2_FAT10883	NOT2	158
19614794	NOT2_FAT10883	NOT2	41
19614795	NOT2_FAT10883	NOT2	92
19614796	NOT2_FAT10883	NOT2	22
19614797	NOT2_FAT10883	NOT2	52
19614798	NOT2_FAT10883	NOT2	51
19614799	NOT2_FAT10883	NOT2	71
19614800	NOT2_FAT10883	NOT2	119
19614801	NOT2_FAT10883	NOT2	34
19614802	NOT2_FAT10883	NOT2	82
19614803	NOT2_FAT10883	NOT2	67
19614804	NOT2_FAT10883	NOT2	53
19614805	NOT2_FAT10883	NOT2	108
19614806	NOT2_FAT10883	NOT2	54
19614807	NOT2_FAT10883	NOT2	93
19614808	NOT2_FAT10883	NOT2	43
19614809	NOT2_FAT10883	NOT2	30
19614810	NOT2_FAT10883	NOT2	54
19614811	NOT2_FAT10883	NOT2	47
19614812	NOT2_FAT10883	NOT2	81
19614813	NOT2_FAT10883	NOT2	280
19614814	NOT2_FAT10883	NOT2	49
19614815	NOT2_FAT10883	NOT2	63
19614816	NOT2_FAT10883	NOT2	84
19614817	NOT2_FAT10883	NOT2	220
19614818	NOT2_FAT10883	NOT2	84
19614819	NOT2_FAT10883	NOT2	112
19614820	NOT2_FAT10883	NOT2	142
19614821	NOT2_FAT10883	NOT2	25
19614822	NOT2_FAT10883	NOT2	42
19614823	NOT2_FAT10883	NOT2	124
19614824	NOT2_FAT10883	NOT2	53
19614825	NOT2_FAT10883	NOT2	41
19614826	NOT2_FAT10883	NOT2	108
19614827	NOT2_FAT10883	NOT2	135
19614828	NOT2_FAT10883	NOT2	74
19614829	NOT2_FAT10883	NOT2	121
19614830	NOT2_FAT10883	NOT2	64
19614831	NOT2_FAT10883	NOT2	127
19614832	NOT2_FAT10883	NOT2	146
19614833	NOT2_FAT10883	NOT2	71
19614834	NOT2_FAT10883	NOT2	87
19614835	NOT2_FAT10883	NOT2	37
19614836	NOT2_FAT10883	NOT2	150
19614837	NOT2_FAT10883	NOT2	169
19614838	NOT2_FAT10883	NOT2	134
19614839	NOT2_FAT10883	NOT2	110
19614840	NOT2_FAT10883	NOT2	28
19614841	NOT2_FAT10883	NOT2	110
19614842	NOT2_FAT10883	NOT2	99
19614843	NOT2_FAT10883	NOT2	37
19614844	NOT2_FAT10883	NOT2	40
19614845	NOT2_FAT10883	NOT2	24
19614846	NOT2_FAT10883	NOT2	117
19614847	NOT2_FAT10883	NOT2	109
19614848	NOT2_FAT10883	NOT2	47
19614849	NOT2_FAT10883	NOT2	15
19614850	NOT2_FAT10883	NOT2	38
19614851	NOT2_FAT10883	NOT2	74
19614852	NOT2_FAT10883	NOT2	53
19614853	NOT2_FAT10883	NOT2	89
19614854	NOT2_FAT10883	NOT2	142
19614855	NOT2_FAT10883	NOT2	133
19614856	NOT2_FAT10883	NOT2	82
19614857	NOT2_FAT10883	NOT2	97
19614858	NOT2_FAT10883	NOT2	43
19614859	NOT2_FAT10883	NOT2	50
19614860	NOT2_FAT10883	NOT2	58
19614861	NOT2_FAT10883	NOT2	147
19614862	NOT2_FAT10883	NOT2	78
19614863	NOT2_FAT10883	NOT2	18
19614864	NOT2_FAT10883	NOT2	151
19614865	NOT2_FAT10883	NOT2	107
19614866	NOT2_FAT10883	NOT2	98
19614867	NOT2_FAT10883	NOT2	45
19614868	NOT2_FAT10883	NOT2	99
19614869	NOT2_FAT10883	NOT2	41
19614870	NOT2_FAT10883	NOT2	24
19614871	NOT2_FAT10883	NOT2	37
19614872	NOT2_FAT10883	NOT2	60
19614873	NOT2_FAT10883	NOT2	40
19614874	NOT2_FAT10883	NOT2	55
19614875	NOT2_FAT10883	NOT2	52
19614876	NOT2_FAT10883	NOT2	79
19614877	NOT2_FAT10883	NOT2	22
19614878	NOT2_FAT10883	NOT2	44
19614879	NOT2_FAT10883	NOT2	111
19614880	NOT2_FAT10883	NOT2	129
19614881	NOT2_FAT10883	NOT2	54
19614882	NOT2_FAT10883	NOT2	77
19614883	NOT2_FAT10883	NOT2	131
19614884	NOT2_FAT10883	NOT2	201
19614885	NOT2_FAT10883	NOT2	122
19614886	NOT2_FAT10883	NOT2	21
19614887	NOT2_FAT10883	NOT2	19
19614888	NOT2_FAT10883	NOT2	59
19614889	NOT2_FAT10883	NOT2	24
19614890	NOT2_FAT10883	NOT2	42
19614891	NOT2_FAT10883	NOT2	62
19614892	NOT2_FAT10883	NOT2	125
19614893	NOT2_FAT10883	NOT2	37
19614894	NOT2_FAT10883	NOT2	63
19614895	NOT2_FAT10883	NOT2	68
19614896	NOT2_FAT10883	NOT2	67
19614897	NOT2_FAT10883	NOT2	95
19614898	NOT2_FAT10883	NOT2	91
19614899	NOT2_FAT10883	NOT2	62
19614900	NOT2_FAT10883	NOT2	149
19614901	NOT2_FAT10883	NOT2	113
19614902	NOT2_FAT10883	NOT2	119
19614903	NOT2_FAT10883	NOT2	54
19614904	NOT2_FAT10883	NOT2	79
19614905	NOT2_FAT10883	NOT2	159
19614906	NOT2_FAT10883	NOT2	132
19614907	NOT2_FAT10883	NOT2	30
19614908	NOT2_FAT10883	NOT2	57
19614909	NOT2_FAT10883	NOT2	45
19614910	NOT2_FAT10883	NOT2	185
19614911	NOT2_FAT10883	NOT2	159
19614912	NOT2_FAT10883	NOT2	38
19614913	NOT2_FAT10883	NOT2	109
19614914	NOT2_FAT10883	NOT2	212
19614915	NOT2_FAT10883	NOT2	55
19614916	NOT2_FAT10883	NOT2	67
19614917	NOT2_FAT10883	NOT2	54
19614918	NOT2_FAT10883	NOT2	34
19614919	NOT2_FAT10883	NOT2	23
19614920	NOT2_FAT10883	NOT2	55
19614921	NOT2_FAT10883	NOT2	103
19614922	NOT2_FAT10883	NOT2	59
19614923	NOT2_FAT10883	NOT2	21
19614924	NOT2_FAT10883	NOT2	13
19614925	NOT2_FAT10883	NOT2	79
19614926	NOT2_FAT10883	NOT2	76
19614927	NOT2_FAT10883	NOT2	17
19614928	NOT2_FAT10883	NOT2	67
19614929	NOT2_FAT10883	NOT2	160
19614930	NOT2_FAT10883	NOT2	55
19614931	NOT2_FAT10883	NOT2	93
19614932	NOT2_FAT10883	NOT2	70
19614933	NOT2_FAT10883	NOT2	73
19614934	NOT2_FAT10883	NOT2	42
19614935	NOT2_FAT10883	NOT2	57
19614936	NOT2_FAT10883	NOT2	56
19614937	NOT2_FAT10883	NOT2	170
19614938	NOT2_FAT10883	NOT2	64
19614939	NOT2_FAT10883	NOT2	78
19614940	NOT2_FAT10883	NOT2	97
19614941	NOT2_FAT10883	NOT2	93
19614942	NOT2_FAT10883	NOT2	81
19614943	NOT2_FAT10883	NOT2	175
19614944	NOT2_FAT10883	NOT2	43
19614945	NOT2_FAT10883	NOT2	150
19614946	NOT2_FAT10883	NOT2	114
19614947	NOT2_FAT10883	NOT2	33
19614948	NOT2_FAT10883	NOT2	33
19614949	NOT2_FAT10883	NOT2	26
19614950	NOT2_FAT10883	NOT2	72
19614951	NOT2_FAT10883	NOT2	33
19614952	NOT2_FAT10883	NOT2	42
19614953	NOT2_FAT10883	NOT2	92
19614954	NOT2_FAT10883	NOT2	72
19614955	NOT2_FAT10883	NOT2	45
19614956	NOT2_FAT10883	NOT2	43
19614957	NOT2_FAT10883	NOT2	82
19614958	NOT2_FAT10883	NOT2	152
19614959	NOT2_FAT10883	NOT2	82
19614960	NOT2_FAT10883	NOT2	180
19614961	NOT2_FAT10883	NOT2	78
19614962	NOT2_FAT10883	NOT2	79
19614963	NOT2_FAT10883	NOT2	105
19614964	NOT2_FAT10883	NOT2	62
19614965	NOT2_FAT10883	NOT2	61
19614966	NOT2_FAT10883	NOT2	44
19614967	NOT2_FAT10883	NOT2	147
19614968	NOT2_FAT10883	NOT2	76
19614969	NOT2_FAT10883	NOT2	27
19614970	NOT2_FAT10883	NOT2	159
19614971	NOT2_FAT10883	NOT2	33
19614972	NOT2_FAT10883	NOT2	67
19614973	NOT2_FAT10883	NOT2	74
19614974	NOT2_FAT10883	NOT2	58
19614975	NOT2_FAT10883	NOT2	32
19614976	NOT2_FAT10883	NOT2	49
19614977	NOT2_FAT10883	NOT2	50
19614978	NOT2_FAT10883	NOT2	47
19614979	NOT2_FAT10883	NOT2	50
19614980	NOT2_FAT10883	NOT2	96
19614981	NOT2_FAT10883	NOT2	49
19614982	NOT2_FAT10883	NOT2	44
19614983	NOT2_FAT10883	NOT2	53
19614984	NOT2_FAT10883	NOT2	78
19614985	NOT2_FAT10883	NOT2	70
19614986	NOT2_FAT10883	NOT2	68
19614987	NOT2_FAT10883	NOT2	88
19614988	NOT2_FAT10883	NOT2	52
19614989	NOT2_FAT10883	NOT2	131
19614990	NOT2_FAT10883	NOT2	126
19614991	NOT2_FAT10883	NOT2	132
19614992	NOT2_FAT10883	NOT2	68
19614993	NOT2_FAT10883	NOT2	81
19614994	NOT2_FAT10883	NOT2	38
19614995	NOT2_FAT10883	NOT2	52
19614996	NOT2_FAT10883	NOT2	20
19614997	NOT2_FAT10883	NOT2	95
19614998	NOT2_FAT10883	NOT2	75
19614999	NOT2_FAT10883	NOT2	61
19615000	NOT2_FAT10883	NOT2	125
19615001	NOT2_FAT10883	NOT2	88
19615002	NOT2_FAT10883	NOT2	54
19615003	NOT2_FAT10883	NOT2	43
19615004	NOT2_FAT10883	NOT2	156
19615005	NOT2_FAT10883	NOT2	19
19615006	NOT2_FAT10883	NOT2	118
19615007	NOT2_FAT10883	NOT2	99
19615008	NOT2_FAT10883	NOT2	124
19615009	NOT2_FAT10883	NOT2	112
19615010	NOT2_FAT10883	NOT2	107
19615011	NOT2_FAT10883	NOT2	83
19615012	NOT2_FAT10883	NOT2	79
19615013	NOT2_FAT10883	NOT2	52
19615014	NOT2_FAT10883	NOT2	221
19615015	NOT2_FAT10883	NOT2	38
19615016	NOT2_FAT10883	NOT2	60
19615017	NOT2_FAT10883	NOT2	158
19615018	NOT2_FAT10883	NOT2	122
19615019	NOT2_FAT10883	NOT2	51
19615020	NOT2_FAT10883	NOT2	122
19615021	NOT2_FAT10883	NOT2	45
19615022	NOT2_FAT10883	NOT2	128
19615023	NOT2_FAT10883	NOT2	29
19615024	NOT2_FAT10883	NOT2	85
19615025	NOT2_FAT10883	NOT2	69
19615026	NOT2_FAT10883	NOT2	76
19615027	NOT2_FAT10883	NOT2	52
19615028	NOT2_FAT10883	NOT2	211
19615029	NOT2_FAT10883	NOT2	33
19615030	NOT2_FAT10883	NOT2	67
19615031	NOT2_FAT10883	NOT2	31
19615032	NOT2_FAT10883	NOT2	94
19615033	NOT2_FAT10883	NOT2	26
19615034	NOT2_FAT10883	NOT2	35
19615035	NOT2_FAT10883	NOT2	77
19615036	NOT2_FAT10883	NOT2	159
19615037	NOT2_FAT10883	NOT2	78
19615038	NOT2_FAT10883	NOT2	127
19615039	NOT2_FAT10883	NOT2	73
19615040	NOT2_FAT10883	NOT2	61
19615041	NOT2_FAT10883	NOT2	76
19615042	NOT2_FAT10883	NOT2	19
19615043	NOT2_FAT10883	NOT2	128
19615044	NOT2_FAT10883	NOT2	146
19615045	NOT2_FAT10883	NOT2	43
19615046	NOT2_FAT10883	NOT2	51
19615047	NOT2_FAT10883	NOT2	103
19615048	NOT2_FAT10883	NOT2	180
19615049	NOT2_FAT10883	NOT2	104
19615050	NOT2_FAT10883	NOT2	65
19615051	NOT2_FAT10883	NOT2	93
19615052	NOT2_FAT10883	NOT2	111
19615053	NOT2_FAT10883	NOT2	74
19615054	NOT2_FAT10883	NOT2	16
19615055	NOT2_FAT10883	NOT2	26
19615056	NOT2_FAT10883	NOT2	141
19615057	NOT2_FAT10883	NOT2	42
19615058	NOT2_FAT10883	NOT2	135
19615059	NOT2_FAT10883	NOT2	50
19615060	NOT2_FAT10883	NOT2	29
19615061	NOT2_FAT10883	NOT2	30
19615062	NOT2_FAT10883	NOT2	35
19615063	NOT2_FAT10883	NOT2	79
19615064	NOT2_FAT10883	NOT2	66
19615065	NOT2_FAT10883	NOT2	93
19615066	NOT2_FAT10883	NOT2	130
19615067	NOT2_FAT10883	NOT2	37
19615068	NOT2_FAT10883	NOT2	65
19615069	NOT2_FAT10883	NOT2	27
19615070	NOT2_FAT10883	NOT2	113
19615071	NOT2_FAT10883	NOT2	122
19615072	NOT2_FAT10883	NOT2	75
19615073	NOT2_FAT10883	NOT2	83
19615074	NOT2_FAT10883	NOT2	30
19615075	NOT2_FAT10883	NOT2	99
19615076	NOT2_FAT10883	NOT2	130
19615077	NOT2_FAT10883	NOT2	95
19615078	NOT2_FAT10883	NOT2	58
19615079	NOT2_FAT10883	NOT2	49
19615080	NOT2_FAT10883	NOT2	124
19615081	NOT2_FAT10883	NOT2	49
19615082	NOT2_FAT10883	NOT2	83
19615083	NOT2_FAT10883	NOT2	70
19615084	NOT2_FAT10883	NOT2	17
19615085	NOT2_FAT10883	NOT2	197
19615086	NOT2_FAT10883	NOT2	58
19615087	NOT2_FAT10883	NOT2	144
19615088	NOT2_FAT10883	NOT2	121
19615089	NOT2_FAT10883	NOT2	43
19615090	NOT2_FAT10883	NOT2	42
19615091	NOT2_FAT10883	NOT2	102
19615092	NOT2_FAT10883	NOT2	37
19615093	NOT2_FAT10883	NOT2	66
19615094	NOT2_FAT10883	NOT2	28
19615095	NOT2_FAT10883	NOT2	83
19615096	NOT2_FAT10883	NOT2	70
19615097	NOT2_FAT10883	NOT2	85
19615098	NOT2_FAT10883	NOT2	17
19615099	NOT2_FAT10883	NOT2	185
19615100	NOT2_FAT10883	NOT2	83
19615101	NOT2_FAT10883	NOT2	97
19615102	NOT2_FAT10883	NOT2	41
19615103	NOT2_FAT10883	NOT2	58
19615104	NOT2_FAT10883	NOT2	75
19615105	NOT2_FAT10883	NOT2	93
19615106	NOT2_FAT10883	NOT2	39
19615107	NOT2_FAT10883	NOT2	117
19615108	NOT2_FAT10883	NOT2	58
19615109	NOT2_FAT10883	NOT2	86
19615110	NOT2_FAT10883	NOT2	99
19615111	NOT2_FAT10883	NOT2	127
19615112	NOT2_FAT10883	NOT2	73
19615113	NOT2_FAT10883	NOT2	91
19615114	NOT2_FAT10883	NOT2	145
19615115	NOT2_FAT10883	NOT2	68
19615116	NOT2_FAT10883	NOT2	76
19615117	NOT2_FAT10883	NOT2	112
19615118	NOT2_FAT10883	NOT2	139
19615119	NOT2_FAT10883	NOT2	103
19615120	NOT2_FAT10883	NOT2	66
19615121	NOT2_FAT10883	NOT2	85
19615122	NOT2_FAT10883	NOT2	42
19615123	NOT2_FAT10883	NOT2	80
19615124	NOT2_FAT10883	NOT2	31
19615125	NOT2_FAT10883	NOT2	80
19615126	NOT2_FAT10883	NOT2	70
19615127	NOT2_FAT10883	NOT2	81
19615128	NOT2_FAT10883	NOT2	34
19615129	NOT2_FAT10883	NOT2	124
19615130	NOT2_FAT10883	NOT2	38
19615131	NOT2_FAT10883	NOT2	92
19615132	NOT2_FAT10883	NOT2	74
19615133	NOT2_FAT10883	NOT2	59
19615134	NOT2_FAT10883	NOT2	86
19615135	NOT2_FAT10883	NOT2	79
19615136	NOT2_FAT10883	NOT2	122
19615137	NOT2_FAT10883	NOT2	66
19615138	NOT2_FAT10883	NOT2	43
19615139	NOT2_FAT10883	NOT2	220
19615140	NOT2_FAT10883	NOT2	25
19615141	NOT2_FAT10883	NOT2	119
19615142	NOT2_FAT10883	NOT2	57
19615143	NOT2_FAT10883	NOT2	89
19615144	NOT2_FAT10883	NOT2	86
19615145	NOT2_FAT10883	NOT2	53
19615146	NOT2_FAT10883	NOT2	156
19615147	NOT2_FAT10883	NOT2	45
19615148	NOT2_FAT10883	NOT2	180
19615149	NOT2_FAT10883	NOT2	25
19615150	NOT2_FAT10883	NOT2	141
19615151	NOT2_FAT10883	NOT2	147
19615152	NOT2_FAT10883	NOT2	36
19615153	NOT2_FAT10883	NOT2	136
19615154	NOT2_FAT10883	NOT2	57
19615155	NOT2_FAT10883	NOT2	94
19615156	NOT2_FAT10883	NOT2	66
19615157	NOT2_FAT10883	NOT2	40
19615158	NOT2_FAT10883	NOT2	82
19615159	NOT2_FAT10883	NOT2	56
19615160	NOT2_FAT10883	NOT2	81
19615161	NOT2_FAT10883	NOT2	82
19615162	NOT2_FAT10883	NOT2	45
19615163	NOT2_FAT10883	NOT2	99
19615164	NOT2_FAT10883	NOT2	24
19615165	NOT2_FAT10883	NOT2	136
19615166	NOT2_FAT10883	NOT2	30
19615167	NOT2_FAT10883	NOT2	105
19615168	NOT2_FAT10883	NOT2	126
19615169	NOT2_FAT10883	NOT2	110
19615170	NOT2_FAT10883	NOT2	73
19615171	NOT2_FAT10883	NOT2	62
19615172	NOT2_FAT10883	NOT2	180
19615173	NOT2_FAT10883	NOT2	140
19615174	NOT2_FAT10883	NOT2	216
19615175	NOT2_FAT10883	NOT2	128
19615176	NOT2_FAT10883	NOT2	111
19615177	NOT2_FAT10883	NOT2	140
19615178	NOT2_FAT10883	NOT2	115
19615179	NOT2_FAT10883	NOT2	80
19615180	NOT2_FAT10883	NOT2	81
19615181	NOT2_FAT10883	NOT2	98
19615182	NOT2_FAT10883	NOT2	94
19615183	NOT2_FAT10883	NOT2	100
19615184	NOT2_FAT10883	NOT2	93
19615185	NOT2_FAT10883	NOT2	35
19615186	NOT2_FAT10883	NOT2	118
19615187	NOT2_FAT10883	NOT2	93
19615188	NOT2_FAT10883	NOT2	100
19615189	NOT2_FAT10883	NOT2	106
19615190	NOT2_FAT10883	NOT2	136
19615191	NOT2_FAT10883	NOT2	111
19615192	NOT2_FAT10883	NOT2	69
19615193	NOT2_FAT10883	NOT2	16
19615194	NOT2_FAT10883	NOT2	83
19615195	NOT2_FAT10883	NOT2	232
19615196	NOT2_FAT10883	NOT2	64
19615197	NOT2_FAT10883	NOT2	111
19615198	NOT2_FAT10883	NOT2	57
19615199	NOT2_FAT10883	NOT2	56
19615200	NOT2_FAT10883	NOT2	136
19615201	NOT2_FAT10883	NOT2	81
19615202	NOT2_FAT10883	NOT2	148
19615203	NOT2_FAT10883	NOT2	91
19615204	NOT2_FAT10883	NOT2	43
19615205	NOT2_FAT10883	NOT2	91
19615206	NOT2_FAT10883	NOT2	54
19615207	NOT2_FAT10883	NOT2	71
19615208	NOT2_FAT10883	NOT2	92
19615209	NOT2_FAT10883	NOT2	43
19615210	NOT2_FAT10883	NOT2	126
19615211	NOT2_FAT10883	NOT2	96
19615212	NOT2_FAT10883	NOT2	69
19615213	NOT2_FAT10883	NOT2	129
19615214	NOT2_FAT10883	NOT2	116
19615215	NOT2_FAT10883	NOT2	51
19615216	NOT2_FAT10883	NOT2	126
19615217	NOT2_FAT10883	NOT2	120
19615218	NOT2_FAT10883	NOT2	60
19615219	NOT2_FAT10883	NOT2	30
19615220	NOT2_FAT10883	NOT2	43
19615221	NOT2_FAT10883	NOT2	33
19615222	NOT2_FAT10883	NOT2	189
19615223	NOT2_FAT10883	NOT2	52
19615224	NOT2_FAT10883	NOT2	164
19615225	NOT2_FAT10883	NOT2	82
19615226	NOT2_FAT10883	NOT2	66
19615227	NOT2_FAT10883	NOT2	80
19615228	NOT2_FAT10883	NOT2	96
19615229	NOT2_FAT10883	NOT2	110
19615230	NOT2_FAT10883	NOT2	68
19615231	NOT2_FAT10883	NOT2	84
19615232	NOT2_FAT10883	NOT2	57
19615233	NOT2_FAT10883	NOT2	62
19615234	NOT2_FAT10883	NOT2	69
19615235	NOT2_FAT10883	NOT2	130
19615236	NOT2_FAT10883	NOT2	79
19615237	NOT2_FAT10883	NOT2	33
19615238	NOT2_FAT10883	NOT2	130
19615239	NOT2_FAT10883	NOT2	109
19615240	NOT2_FAT10883	NOT2	22
19615241	NOT2_FAT10883	NOT2	35
19615242	NOT2_FAT10883	NOT2	114
19615243	NOT2_FAT10883	NOT2	37
19615244	NOT2_FAT10883	NOT2	66
19615245	NOT2_FAT10883	NOT2	91
19615246	NOT2_FAT10883	NOT2	61
19615247	NOT2_FAT10883	NOT2	105
19615248	NOT2_FAT10883	NOT2	198
19615249	NOT2_FAT10883	NOT2	62
19615250	NOT2_FAT10883	NOT2	160
19615251	NOT2_FAT10883	NOT2	76
19615252	NOT2_FAT10883	NOT2	46
19615253	NOT2_FAT10883	NOT2	73
19615254	NOT2_FAT10883	NOT2	43
19615255	NOT2_FAT10883	NOT2	76
19615256	NOT2_FAT10883	NOT2	84
19615257	NOT2_FAT10883	NOT2	73
19615258	NOT2_FAT10883	NOT2	63
19615259	NOT2_FAT10883	NOT2	51
19615260	NOT2_FAT10883	NOT2	193
19615261	NOT2_FAT10883	NOT2	66
19615262	NOT2_FAT10883	NOT2	60
19615263	NOT2_FAT10883	NOT2	53
19615264	NOT2_FAT10883	NOT2	125
19615265	NOT2_FAT10883	NOT2	43
19615266	NOT2_FAT10883	NOT2	72
19615267	NOT2_FAT10883	NOT2	129
19615268	NOT2_FAT10883	NOT2	236
19615269	NOT2_FAT10883	NOT2	65
19615270	NOT2_FAT10883	NOT2	127
19615271	NOT2_FAT10883	NOT2	60
19615272	NOT2_FAT10883	NOT2	39
19615273	NOT2_FAT10883	NOT2	69
19615274	NOT2_FAT10883	NOT2	189
19615275	NOT2_FAT10883	NOT2	43
19615276	NOT2_FAT10883	NOT2	48
19615277	NOT2_FAT10883	NOT2	97
19615278	NOT2_FAT10883	NOT2	36
19615279	NOT2_FAT10883	NOT2	109
19615280	NOT2_FAT10883	NOT2	132
19615281	NOT2_FAT10883	NOT2	111
19615282	NOT2_FAT10883	NOT2	65
19615283	NOT2_FAT10883	NOT2	61
19615284	NOT2_FAT10883	NOT2	103
19615285	NOT2_FAT10883	NOT2	77
19615286	NOT2_FAT10883	NOT2	59
19615287	NOT2_FAT10883	NOT2	87
19615288	NOT2_FAT10883	NOT2	90
19615289	NOT2_FAT10883	NOT2	139
19615290	NOT2_FAT10883	NOT2	96
19615291	NOT2_FAT10883	NOT2	105
19615292	NOT2_FAT10883	NOT2	76
19615293	NOT2_FAT10883	NOT2	164
19615294	NOT2_FAT10883	NOT2	44
19615295	NOT2_FAT10883	NOT2	123
19615296	NOT2_FAT10883	NOT2	170
19615297	NOT2_FAT10883	NOT2	41
19615298	NOT2_FAT10883	NOT2	51
19615299	NOT2_FAT10883	NOT2	110
19615300	NOT2_FAT10883	NOT2	55
19615301	NOT2_FAT10883	NOT2	71
19615302	NOT2_FAT10883	NOT2	152
19615303	NOT2_FAT10883	NOT2	41
19615304	NOT2_FAT10883	NOT2	47
19615305	NOT2_FAT10883	NOT2	138
19615306	NOT2_FAT10883	NOT2	96
19615307	NOT2_FAT10883	NOT2	148
19615308	NOT2_FAT10883	NOT2	31
19615309	NOT2_FAT10883	NOT2	132
19615310	NOT2_FAT10883	NOT2	72
19615311	NOT2_FAT10883	NOT2	129
19615312	NOT2_FAT10883	NOT2	43
19615313	NOT2_FAT10883	NOT2	66
19615314	NOT2_FAT10883	NOT2	15
19615315	NOT2_FAT10883	NOT2	148
19615316	NOT2_FAT10883	NOT2	216
19615317	NOT2_FAT10883	NOT2	100
19615318	NOT2_FAT10883	NOT2	41
19615319	NOT2_FAT10883	NOT2	60
19615320	NOT2_FAT10883	NOT2	66
19615321	NOT2_FAT10883	NOT2	149
19615322	NOT2_FAT10883	NOT2	52
19615323	NOT2_FAT10883	NOT2	112
19615324	NOT2_FAT10883	NOT2	43
19615325	NOT2_FAT10883	NOT2	46
19615326	NOT2_FAT10883	NOT2	134
19615327	NOT2_FAT10883	NOT2	57
19615328	NOT2_FAT10883	NOT2	41
19615329	NOT2_FAT10883	NOT2	149
19615330	NOT2_FAT10883	NOT2	201
19615331	NOT2_FAT10883	NOT2	136
19615332	NOT2_FAT10883	NOT2	107
19615333	NOT2_FAT10883	NOT2	78
19615334	NOT2_FAT10883	NOT2	54
19615335	NOT2_FAT10883	NOT2	68
19615336	NOT2_FAT10883	NOT2	49
19615337	NOT2_FAT10883	NOT2	118
19615338	NOT2_FAT10883	NOT2	104
19615339	NOT2_FAT10883	NOT2	117
19615340	NOT2_FAT10883	NOT2	57
19615341	NOT2_FAT10883	NOT2	53
19615342	NOT2_FAT10883	NOT2	138
19615343	NOT2_FAT10883	NOT2	56
19615344	NOT2_FAT10883	NOT2	154
19615345	NOT2_FAT10883	NOT2	80
19615346	NOT2_FAT10883	NOT2	112
19615347	NOT2_FAT10883	NOT2	201
19615348	NOT2_FAT10883	NOT2	58
19615349	NOT2_FAT10883	NOT2	38
19615350	NOT2_FAT10883	NOT2	60
19615351	NOT2_FAT10883	NOT2	52
19615352	NOT2_FAT10883	NOT2	115
19615353	NOT2_FAT10883	NOT2	124
19615354	NOT2_FAT10883	NOT2	55
19615355	NOT2_FAT10883	NOT2	18
19615356	NOT2_FAT10883	NOT2	36
19615357	NOT2_FAT10883	NOT2	43
19615358	NOT2_FAT10883	NOT2	32
19615359	NOT2_FAT10883	NOT2	122
19615360	NOT2_FAT10883	NOT2	157
19615361	NOT2_FAT10883	NOT2	60
19615362	NOT2_FAT10883	NOT2	44
19615363	NOT2_FAT10883	NOT2	168
19615364	NOT2_FAT10883	NOT2	51
19615365	NOT2_FAT10883	NOT2	105
19615366	NOT2_FAT10883	NOT2	56
19615367	NOT2_FAT10883	NOT2	51
19615368	NOT2_FAT10883	NOT2	85
19615369	NOT2_FAT10883	NOT2	36
19615370	NOT2_FAT10883	NOT2	60
19615371	NOT2_FAT10883	NOT2	144
19615372	NOT2_FAT10883	NOT2	97
19615373	NOT2_FAT10883	NOT2	72
19615374	NOT2_FAT10883	NOT2	45
19615375	NOT2_FAT10883	NOT2	46
19615376	NOT2_FAT10883	NOT2	148
19615377	NOT2_FAT10883	NOT2	76
19615378	NOT2_FAT10883	NOT2	127
19615379	NOT2_FAT10883	NOT2	46
19615380	NOT2_FAT10883	NOT2	101
19615381	NOT2_FAT10883	NOT2	92
19615382	NOT2_FAT10883	NOT2	114
19615383	NOT2_FAT10883	NOT2	93
19615384	NOT2_FAT10883	NOT2	104
19615385	NOT2_FAT10883	NOT2	67
19615386	NOT2_FAT10883	NOT2	80
19615387	NOT2_FAT10883	NOT2	139
19615388	NOT2_FAT10883	NOT2	97
19615389	NOT2_FAT10883	NOT2	101
19615390	NOT2_FAT10883	NOT2	43
19615391	NOT2_FAT10883	NOT2	228
19615392	NOT2_FAT10883	NOT2	107
19615393	NOT2_FAT10883	NOT2	80
19615394	NOT2_FAT10883	NOT2	160
19615395	NOT2_FAT10883	NOT2	220
19615396	NOT2_FAT10883	NOT2	76
19615397	NOT2_FAT10883	NOT2	99
19615398	NOT2_FAT10883	NOT2	27
19615399	NOT2_FAT10883	NOT2	114
19615400	NOT2_FAT10883	NOT2	49
19615401	NOT2_FAT10883	NOT2	72
19615402	NOT2_FAT10883	NOT2	128
19615403	NOT2_FAT10883	NOT2	58
19615404	NOT2_FAT10883	NOT2	89
19615405	NOT2_FAT10883	NOT2	48
19615406	NOT2_FAT10883	NOT2	147
19615407	NOT2_FAT10883	NOT2	81
19615408	NOT2_FAT10883	NOT2	50
19615409	NOT2_FAT10883	NOT2	118
19615410	NOT2_FAT10883	NOT2	146
19615411	NOT2_FAT10883	NOT2	46
19615412	NOT2_FAT10883	NOT2	80
19615413	NOT2_FAT10883	NOT2	66
19615414	NOT2_FAT10883	NOT2	49
19615415	NOT2_FAT10883	NOT2	205
19615416	NOT2_FAT10883	NOT2	63
19615417	NOT2_FAT10883	NOT2	87
19615418	NOT2_FAT10883	NOT2	123
19615419	NOT2_FAT10883	NOT2	129
19615420	NOT2_FAT10883	NOT2	45
19615421	NOT2_FAT10883	NOT2	116
19615422	NOT2_FAT10883	NOT2	107
19615423	NOT2_FAT10883	NOT2	105
19615424	NOT2_FAT10883	NOT2	114
19615425	NOT2_FAT10883	NOT2	115
19615426	NOT2_FAT10883	NOT2	118
19615427	NOT2_FAT10883	NOT2	60
19615428	NOT2_FAT10883	NOT2	21
19615429	NOT2_FAT10883	NOT2	56
19615430	NOT2_FAT10883	NOT2	69
19615431	NOT2_FAT10883	NOT2	95
19615432	NOT2_FAT10883	NOT2	188
19615433	NOT2_FAT10883	NOT2	136
19615434	NOT2_FAT10883	NOT2	125
19615435	NOT2_FAT10883	NOT2	105
19615436	NOT2_FAT10883	NOT2	114
19615437	NOT2_FAT10883	NOT2	175
19615438	NOT2_FAT10883	NOT2	74
19615439	NOT2_FAT10883	NOT2	33
19615440	NOT2_FAT10883	NOT2	67
19615441	NOT2_FAT10883	NOT2	140
19615442	NOT2_FAT10883	NOT2	59
19615443	NOT2_FAT10883	NOT2	53
19615444	NOT2_FAT10883	NOT2	11
19615445	NOT2_FAT10883	NOT2	44
19615446	NOT2_FAT10883	NOT2	121
19615447	NOT2_FAT10883	NOT2	143
19615448	NOT2_FAT10883	NOT2	61
19615449	NOT2_FAT10883	NOT2	58
19615450	NOT2_FAT10883	NOT2	85
19615451	NOT2_FAT10883	NOT2	48
19615452	NOT2_FAT10883	NOT2	116
19615453	NOT2_FAT10883	NOT2	150
19615454	NOT2_FAT10883	NOT2	59
19615455	NOT2_FAT10883	NOT2	135
19615456	NOT2_FAT10883	NOT2	49
19615457	NOT2_FAT10883	NOT2	109
19615458	NOT2_FAT10883	NOT2	103
19615459	NOT2_FAT10883	NOT2	182
19615460	NOT2_FAT10883	NOT2	71
19615461	NOT2_FAT10883	NOT2	65
19615462	NOT2_FAT10883	NOT2	133
19615463	NOT2_FAT10883	NOT2	117
19615464	NOT2_FAT10883	NOT2	186
19615465	NOT2_FAT10883	NOT2	70
19615466	NOT2_FAT10883	NOT2	120
19615467	NOT2_FAT10883	NOT2	183
19615468	NOT2_FAT10883	NOT2	40
19615469	NOT2_FAT10883	NOT2	78
19615470	NOT2_FAT10883	NOT2	77
19615471	NOT2_FAT10883	NOT2	203
19615472	NOT2_FAT10883	NOT2	129
19615473	NOT2_FAT10883	NOT2	148
19615474	NOT2_FAT10883	NOT2	106
19615475	NOT2_FAT10883	NOT2	116
19615476	NOT2_FAT10883	NOT2	35
19615477	NOT2_FAT10883	NOT2	101
19615478	NOT2_FAT10883	NOT2	78
19615479	NOT2_FAT10883	NOT2	106
19615480	NOT2_FAT10883	NOT2	9
19615481	NOT2_FAT10883	NOT2	127
19615482	NOT2_FAT10883	NOT2	74
19615483	NOT2_FAT10883	NOT2	62
19615484	NOT2_FAT10883	NOT2	102
19615485	NOT2_FAT10883	NOT2	39
19615486	NOT2_FAT10883	NOT2	47
19615487	NOT2_FAT10883	NOT2	50
19615488	NOT2_FAT10883	NOT2	126
19615489	NOT2_FAT10883	NOT2	103
19615490	NOT2_FAT10883	NOT2	41
19615491	NOT2_FAT10883	NOT2	62
19615492	NOT2_FAT10883	NOT2	115
19615493	NOT2_FAT10883	NOT2	138
19615494	NOT2_FAT10883	NOT2	62
19615495	NOT2_FAT10883	NOT2	76
19615496	NOT2_FAT10883	NOT2	36
19615497	NOT2_FAT10883	NOT2	138
19615498	NOT2_FAT10883	NOT2	44
19615499	NOT2_FAT10883	NOT2	73
19615500	NOT2_FAT10883	NOT2	45
19615501	NOT2_FAT10883	NOT2	93
19615502	NOT2_FAT10883	NOT2	98
19615503	NOT2_FAT10883	NOT2	38
19615504	NOT2_FAT10883	NOT2	122
19615505	NOT2_FAT10883	NOT2	54
19615506	NOT2_FAT10883	NOT2	70
19615507	NOT2_FAT10883	NOT2	77
19615508	NOT2_FAT10883	NOT2	156
19615509	NOT2_FAT10883	NOT2	123
19615510	NOT2_FAT10883	NOT2	49
19615511	NOT2_FAT10883	NOT2	107
19615512	NOT2_FAT10883	NOT2	47
19615513	NOT2_FAT10883	NOT2	115
19615514	NOT2_FAT10883	NOT2	127
19615515	NOT2_FAT10883	NOT2	58
19615516	NOT2_FAT10883	NOT2	19
19615517	NOT2_FAT10883	NOT2	162
19615518	NOT2_FAT10883	NOT2	84
19615519	NOT2_FAT10883	NOT2	162
19615520	NOT2_FAT10883	NOT2	128
19615521	NOT2_FAT10883	NOT2	55
19615522	NOT2_FAT10883	NOT2	49
19615523	NOT2_FAT10883	NOT2	106
19615524	NOT2_FAT10883	NOT2	28
19615525	NOT2_FAT10883	NOT2	138
19615526	NOT2_FAT10883	NOT2	50
19615527	NOT2_FAT10883	NOT2	22
19615528	NOT2_FAT10883	NOT2	118
19615529	NOT2_FAT10883	NOT2	134
19615530	NOT2_FAT10883	NOT2	24
19615531	NOT2_FAT10883	NOT2	100
19615532	NOT2_FAT10883	NOT2	105
19615533	NOT2_FAT10883	NOT2	110
19615534	NOT2_FAT10883	NOT2	111
19615535	NOT2_FAT10883	NOT2	75
19615536	NOT2_FAT10883	NOT2	59
19615537	NOT2_FAT10883	NOT2	54
19615538	NOT2_FAT10883	NOT2	76
19615539	NOT2_FAT10883	NOT2	93
19615540	NOT2_FAT10883	NOT2	40
19615541	NOT2_FAT10883	NOT2	107
19615542	NOT2_FAT10883	NOT2	59
19615543	NOT2_FAT10883	NOT2	53
19615544	NOT2_FAT10883	NOT2	41
19615545	NOT2_FAT10883	NOT2	50
19615546	NOT2_FAT10883	NOT2	155
19615547	NOT2_FAT10883	NOT2	82
19615548	NOT2_FAT10883	NOT2	70
19615549	NOT2_FAT10883	NOT2	47
19615550	NOT2_FAT10883	NOT2	85
19615551	NOT2_FAT10883	NOT2	50
19615552	NOT2_FAT10883	NOT2	27
19615553	NOT2_FAT10883	NOT2	22
19615554	NOT2_FAT10883	NOT2	197
19615555	NOT2_FAT10883	NOT2	100
19615556	NOT2_FAT10883	NOT2	39
19615557	NOT2_FAT10883	NOT2	103
19615558	NOT2_FAT10883	NOT2	59
19615559	NOT2_FAT10883	NOT2	26
19615560	NOT2_FAT10883	NOT2	52
19615561	NOT2_FAT10883	NOT2	80
19615562	NOT2_FAT10883	NOT2	77
19615563	NOT2_FAT10883	NOT2	102
19615564	NOT2_FAT10883	NOT2	122
19615565	NOT2_FAT10883	NOT2	91
19615566	NOT2_FAT10883	NOT2	120
19615567	NOT2_FAT10883	NOT2	95
19615568	NOT2_FAT10883	NOT2	116
19615569	NOT2_FAT10883	NOT2	129
19615570	NOT2_FAT10883	NOT2	95
19615571	NOT2_FAT10883	NOT2	28
19615572	NOT2_FAT10883	NOT2	57
19615573	NOT2_FAT10883	NOT2	87
19615574	NOT2_FAT10883	NOT2	64
19615575	NOT2_FAT10883	NOT2	189
19615576	NOT2_FAT10883	NOT2	34
19615577	NOT2_FAT10883	NOT2	69
19615578	NOT2_FAT10883	NOT2	39
19615579	NOT2_FAT10883	NOT2	33
19615580	NOT2_FAT10883	NOT2	39
19615581	NOT2_FAT10883	NOT2	25
19615582	NOT2_FAT10883	NOT2	132
19615583	NOT2_FAT10883	NOT2	34
19615584	NOT2_FAT10883	NOT2	54
19615585	NOT2_FAT10883	NOT2	29
19615586	NOT2_FAT10883	NOT2	94
19615587	NOT2_FAT10883	NOT2	73
19615588	NOT2_FAT10883	NOT2	99
19615589	NOT2_FAT10883	NOT2	124
19615590	NOT2_FAT10883	NOT2	114
19615591	NOT2_FAT10883	NOT2	114
19615592	NOT2_FAT10883	NOT2	105
19615593	NOT2_FAT10883	NOT2	129
19615594	NOT2_FAT10883	NOT2	94
19615595	NOT2_FAT10883	NOT2	80
19615596	NOT2_FAT10883	NOT2	171
19615597	NOT2_FAT10883	NOT2	43
19615598	NOT2_FAT10883	NOT2	50
19615599	NOT2_FAT10883	NOT2	39
19615600	NOT2_FAT10883	NOT2	79
19615601	NOT2_FAT10883	NOT2	198
19615602	NOT2_FAT10883	NOT2	118
19615603	NOT2_FAT10883	NOT2	100
19615604	NOT2_FAT10883	NOT2	63
19615605	NOT2_FAT10883	NOT2	40
19615606	NOT2_FAT10883	NOT2	86
19615607	NOT2_FAT10883	NOT2	91
19615608	NOT2_FAT10883	NOT2	53
19615609	NOT2_FAT10883	NOT2	78
19615610	NOT2_FAT10883	NOT2	84
19615611	NOT2_FAT10883	NOT2	144
19615612	NOT2_FAT10883	NOT2	145
19615613	NOT2_FAT10883	NOT2	26
19615614	NOT2_FAT10883	NOT2	41
19615615	NOT2_FAT10883	NOT2	38
19615616	NOT2_FAT10883	NOT2	93
19615617	NOT2_FAT10883	NOT2	89
19615618	NOT2_FAT10883	NOT2	108
19615619	NOT2_FAT10883	NOT2	70
19615620	NOT2_FAT10883	NOT2	22
19615621	NOT2_FAT10883	NOT2	39
19615622	NOT2_FAT10883	NOT2	32
19615623	NOT2_FAT10883	NOT2	130
19615624	NOT2_FAT10883	NOT2	105
19615625	NOT2_FAT10883	NOT2	61
19615626	NOT2_FAT10883	NOT2	110
19615627	NOT2_FAT10883	NOT2	64
19615628	NOT2_FAT10883	NOT2	56
19615629	NOT2_FAT10883	NOT2	105
19615630	NOT2_FAT10883	NOT2	43
19615631	NOT2_FAT10883	NOT2	56
19615632	NOT2_FAT10883	NOT2	87
19615633	NOT2_FAT10883	NOT2	70
19615634	NOT2_FAT10883	NOT2	130
19615635	NOT2_FAT10883	NOT2	171
19615636	NOT2_FAT10883	NOT2	103
19615637	NOT2_FAT10883	NOT2	72
19615638	NOT2_FAT10883	NOT2	134
19615639	NOT2_FAT10883	NOT2	56
19615640	NOT2_FAT10883	NOT2	29
19615641	NOT2_FAT10883	NOT2	46
19615642	NOT2_FAT10883	NOT2	27
19615643	NOT2_FAT10883	NOT2	127
19615644	NOT2_FAT10883	NOT2	160
19615645	NOT2_FAT10883	NOT2	51
19615646	NOT2_FAT10883	NOT2	85
19615647	NOT2_FAT10883	NOT2	73
19615648	NOT2_FAT10883	NOT2	134
19615649	NOT2_FAT10883	NOT2	110
19615650	NOT2_FAT10883	NOT2	106
19615651	NOT2_FAT10883	NOT2	76
19615652	NOT2_FAT10883	NOT2	114
19615653	NOT2_FAT10883	NOT2	47
19615654	NOT2_FAT10883	NOT2	18
19615655	NOT2_FAT10883	NOT2	155
19615656	NOT2_FAT10883	NOT2	55
19615657	NOT2_FAT10883	NOT2	33
19615658	NOT2_FAT10883	NOT2	54
19615659	NOT2_FAT10883	NOT2	111
19615660	NOT2_FAT10883	NOT2	130
19615661	NOT2_FAT10883	NOT2	149
19615662	NOT2_FAT10883	NOT2	153
19615663	NOT2_FAT10883	NOT2	112
19615664	NOT2_FAT10883	NOT2	139
19615665	NOT2_FAT10883	NOT2	89
19615666	NOT2_FAT10883	NOT2	29
19615667	NOT2_FAT10883	NOT2	107
19615668	NOT2_FAT10883	NOT2	66
19615669	NOT2_FAT10883	NOT2	93
19615670	NOT2_FAT10883	NOT2	185
19615671	NOT2_FAT10883	NOT2	84
19615672	NOT2_FAT10883	NOT2	144
19615673	NOT2_FAT10883	NOT2	121
19615674	NOT2_FAT10883	NOT2	80
19615675	NOT2_FAT10883	NOT2	120
19615676	NOT2_FAT10883	NOT2	111
19615677	NOT2_FAT10883	NOT2	76
19615678	NOT2_FAT10883	NOT2	121
19615679	NOT2_FAT10883	NOT2	64
19615680	NOT2_FAT10883	NOT2	17
19615681	NOT2_FAT10883	NOT2	63
19615682	NOT2_FAT10883	NOT2	71
19615683	NOT2_FAT10883	NOT2	38
19615684	NOT2_FAT10883	NOT2	75
19615685	NOT2_FAT10883	NOT2	66
19615686	NOT2_FAT10883	NOT2	154
19615687	NOT2_FAT10883	NOT2	42
19615688	NOT2_FAT10883	NOT2	82
19615689	NOT2_FAT10883	NOT2	44
19615690	NOT2_FAT10883	NOT2	72
19615691	NOT2_FAT10883	NOT2	80
19615692	NOT2_FAT10883	NOT2	100
19615693	NOT2_FAT10883	NOT2	80
19615694	NOT2_FAT10883	NOT2	52
19615695	NOT2_FAT10883	NOT2	40
19615696	NOT2_FAT10883	NOT2	129
19615697	NOT2_FAT10883	NOT2	80
19615698	NOT2_FAT10883	NOT2	69
19615699	NOT2_FAT10883	NOT2	71
19615700	NOT2_FAT10883	NOT2	51
19615701	NOT2_FAT10883	NOT2	41
19615702	NOT2_FAT10883	NOT2	117
19615703	NOT2_FAT10883	NOT2	135
19615704	NOT2_FAT10883	NOT2	54
19615705	NOT2_FAT10883	NOT2	49
19615706	NOT2_FAT10883	NOT2	25
19615707	NOT2_FAT10883	NOT2	51
19615708	NOT2_FAT10883	NOT2	162
19615709	NOT2_FAT10883	NOT2	84
19615710	NOT2_FAT10883	NOT2	114
19615711	NOT2_FAT10883	NOT2	23
19615712	NOT2_FAT10883	NOT2	91
19615713	NOT2_FAT10883	NOT2	123
19615714	NOT2_FAT10883	NOT2	102
19615715	NOT2_FAT10883	NOT2	190
19615716	NOT2_FAT10883	NOT2	81
19615717	NOT2_FAT10883	NOT2	86
19615718	NOT2_FAT10883	NOT2	103
19615719	NOT2_FAT10883	NOT2	113
19615720	NOT2_FAT10883	NOT2	20
19615721	NOT2_FAT10883	NOT2	71
19615722	NOT2_FAT10883	NOT2	33
19615723	NOT2_FAT10883	NOT2	64
19615724	NOT2_FAT10883	NOT2	115
19615725	NOT2_FAT10883	NOT2	97
19615726	NOT2_FAT10883	NOT2	50
19615727	NOT2_FAT10883	NOT2	99
19615728	NOT2_FAT10883	NOT2	7
19615729	NOT2_FAT10883	NOT2	110
19615730	NOT2_FAT10883	NOT2	32
19615731	NOT2_FAT10883	NOT2	34
19615732	NOT2_FAT10883	NOT2	116
19615733	NOT2_FAT10883	NOT2	140
19615734	NOT2_FAT10883	NOT2	18
19615735	NOT2_FAT10883	NOT2	78
19615736	NOT2_FAT10883	NOT2	86
19615737	NOT2_FAT10883	NOT2	64
19615738	NOT2_FAT10883	NOT2	115
19615739	NOT2_FAT10883	NOT2	57
19615740	NOT2_FAT10883	NOT2	54
19615741	NOT2_FAT10883	NOT2	75
19615742	NOT2_FAT10883	NOT2	62
19615743	NOT2_FAT10883	NOT2	60
19615744	NOT2_FAT10883	NOT2	112
19615745	NOT2_FAT10883	NOT2	28
19615746	NOT2_FAT10883	NOT2	151
19615747	NOT2_FAT10883	NOT2	172
19615748	NOT2_FAT10883	NOT2	87
19615749	NOT2_FAT10883	NOT2	66
19615750	NOT2_FAT10883	NOT2	37
19615751	NOT2_FAT10883	NOT2	31
19615752	NOT2_FAT10883	NOT2	112
19615753	NOT2_FAT10883	NOT2	118
19615754	NOT2_FAT10883	NOT2	89
19615755	NOT2_FAT10883	NOT2	75
19615756	NOT2_FAT10883	NOT2	52
19615757	NOT2_FAT10883	NOT2	60
19615758	NOT2_FAT10883	NOT2	108
19615759	NOT2_FAT10883	NOT2	84
19615760	NOT2_FAT10883	NOT2	149
19615761	NOT2_FAT10883	NOT2	183
19615762	NOT2_FAT10883	NOT2	51
19615763	NOT2_FAT10883	NOT2	100
19615764	NOT2_FAT10883	NOT2	22
19615765	NOT2_FAT10883	NOT2	36
19615766	NOT2_FAT10883	NOT2	66
19615767	NOT2_FAT10883	NOT2	350
19615768	NOT2_FAT10883	NOT2	14
19615769	NOT2_FAT10883	NOT2	178
19615770	NOT2_FAT10883	NOT2	61
19615771	NOT2_FAT10883	NOT2	86
19615772	NOT2_FAT10883	NOT2	61
19615773	NOT2_FAT10883	NOT2	31
19615774	NOT2_FAT10883	NOT2	50
19615775	NOT2_FAT10883	NOT2	146
19615776	NOT2_FAT10883	NOT2	57
19615777	NOT2_FAT10883	NOT2	118
19615778	NOT2_FAT10883	NOT2	49
19615779	NOT2_FAT10883	NOT2	70
19615780	NOT2_FAT10883	NOT2	26
19615781	NOT2_FAT10883	NOT2	65
19615782	NOT2_FAT10883	NOT2	131
19615783	NOT2_FAT10883	NOT2	47
19615784	NOT2_FAT10883	NOT2	92
19615785	NOT2_FAT10883	NOT2	19
19615786	NOT2_FAT10883	NOT2	45
19615787	NOT2_FAT10883	NOT2	78
19615788	NOT2_FAT10883	NOT2	33
19615789	NOT2_FAT10883	NOT2	152
19615790	NOT2_FAT10883	NOT2	39
19615791	NOT2_FAT10883	NOT2	58
19615792	NOT2_FAT10883	NOT2	28
19615793	NOT2_FAT10883	NOT2	79
19615794	NOT2_FAT10883	NOT2	66
19615795	NOT2_FAT10883	NOT2	101
19615796	NOT2_FAT10883	NOT2	91
19615797	NOT2_FAT10883	NOT2	65
19615798	NOT2_FAT10883	NOT2	150
19615799	NOT2_FAT10883	NOT2	37
19615800	NOT2_FAT10883	NOT2	60
19615801	NOT2_FAT10883	NOT2	41
19615802	NOT2_FAT10883	NOT2	19
19615803	NOT2_FAT10883	NOT2	134
19615804	NOT2_FAT10883	NOT2	82
19615805	NOT2_FAT10883	NOT2	106
19615806	NOT2_FAT10883	NOT2	119
19615807	NOT2_FAT10883	NOT2	45
19615808	NOT2_FAT10883	NOT2	72
19615809	NOT2_FAT10883	NOT2	60
19615810	NOT2_FAT10883	NOT2	78
19615811	NOT2_FAT10883	NOT2	105
19615812	NOT2_FAT10883	NOT2	126
19615813	NOT2_FAT10883	NOT2	20
19615814	NOT2_FAT10883	NOT2	49
19615815	NOT2_FAT10883	NOT2	34
19615816	NOT2_FAT10883	NOT2	54
19615817	NOT2_FAT10883	NOT2	52
19615818	NOT2_FAT10883	NOT2	68
19615819	NOT2_FAT10883	NOT2	168
19615820	NOT2_FAT10883	NOT2	104
19615821	NOT2_FAT10883	NOT2	69
19615822	NOT2_FAT10883	NOT2	90
19615823	NOT2_FAT10883	NOT2	50
19615824	NOT2_FAT10883	NOT2	86
19615825	NOT2_FAT10883	NOT2	77
19615826	NOT2_FAT10883	NOT2	132
19615827	NOT2_FAT10883	NOT2	70
19615828	NOT2_FAT10883	NOT2	105
19615829	NOT2_FAT10883	NOT2	81
19615830	NOT2_FAT10883	NOT2	51
19615831	NOT2_FAT10883	NOT2	84
19615832	NOT2_FAT10883	NOT2	31
19615833	NOT2_FAT10883	NOT2	55
19615834	NOT2_FAT10883	NOT2	195
19615835	NOT2_FAT10883	NOT2	71
19615836	NOT2_FAT10883	NOT2	23
19615837	NOT2_FAT10883	NOT2	94
19615838	NOT2_FAT10883	NOT2	117
19615839	NOT2_FAT10883	NOT2	114
19615840	NOT2_FAT10883	NOT2	105
19615841	NOT2_FAT10883	NOT2	33
19615842	NOT2_FAT10883	NOT2	35
19615843	NOT2_FAT10883	NOT2	90
19615844	NOT2_FAT10883	NOT2	43
19615845	NOT2_FAT10883	NOT2	44
19615846	NOT2_FAT10883	NOT2	64
19615847	NOT2_FAT10883	NOT2	123
19615848	NOT2_FAT10883	NOT2	186
19615849	NOT2_FAT10883	NOT2	97
19615850	NOT2_FAT10883	NOT2	87
19615851	NOT2_FAT10883	NOT2	41
19615852	NOT2_FAT10883	NOT2	41
19615853	NOT2_FAT10883	NOT2	101
19615854	NOT2_FAT10883	NOT2	118
19615855	NOT2_FAT10883	NOT2	99
19615856	NOT2_FAT10883	NOT2	32
19615857	NOT2_FAT10883	NOT2	71
19615858	NOT2_FAT10883	NOT2	123
19615859	NOT2_FAT10883	NOT2	97
19615860	NOT2_FAT10883	NOT2	90
19615861	NOT2_FAT10883	NOT2	39
19615862	NOT2_FAT10883	NOT2	107
19615863	NOT2_FAT10883	NOT2	76
19615864	NOT2_FAT10883	NOT2	71
19615865	NOT2_FAT10883	NOT2	138
19615866	NOT2_FAT10883	NOT2	121
19615867	NOT2_FAT10883	NOT2	161
19615868	NOT2_FAT10883	NOT2	47
19615869	NOT2_FAT10883	NOT2	84
19615870	NOT2_FAT10883	NOT2	37
19615871	NOT2_FAT10883	NOT2	31
19615872	NOT2_FAT10883	NOT2	64
19615873	NOT2_FAT10883	NOT2	60
19615874	NOT2_FAT10883	NOT2	88
19615875	NOT2_FAT10883	NOT2	131
19615876	NOT2_FAT10883	NOT2	98
19615877	NOT2_FAT10883	NOT2	60
19615878	NOT2_FAT10883	NOT2	31
19615879	NOT2_FAT10883	NOT2	69
19615880	NOT2_FAT10883	NOT2	114
19615881	NOT2_FAT10883	NOT2	41
19615882	NOT2_FAT10883	NOT2	95
19615883	NOT2_FAT10883	NOT2	77
19615884	NOT2_FAT10883	NOT2	72
19615885	NOT2_FAT10883	NOT2	79
19615886	NOT2_FAT10883	NOT2	45
19615887	NOT2_FAT10883	NOT2	57
19615888	NOT2_FAT10883	NOT2	93
19615889	NOT2_FAT10883	NOT2	41
19615890	NOT2_FAT10883	NOT2	92
19615891	NOT2_FAT10883	NOT2	96
19615892	NOT2_FAT10883	NOT2	79
19615893	NOT2_FAT10883	NOT2	50
19615894	NOT2_FAT10883	NOT2	22
19615895	NOT2_FAT10883	NOT2	19
19615896	NOT2_FAT10883	NOT2	21
19615897	NOT2_FAT10883	NOT2	48
19615898	NOT2_FAT10883	NOT2	108
19615899	NOT2_FAT10883	NOT2	131
19615900	NOT2_FAT10883	NOT2	52
19615901	NOT2_FAT10883	NOT2	77
19615902	NOT2_FAT10883	NOT2	49
19615903	NOT2_FAT10883	NOT2	89
19615904	NOT2_FAT10883	NOT2	43
19615905	NOT2_FAT10883	NOT2	75
19615906	NOT2_FAT10883	NOT2	98
19615907	NOT2_FAT10883	NOT2	44
19615908	NOT2_FAT10883	NOT2	101
19615909	NOT2_FAT10883	NOT2	77
19615910	NOT2_FAT10883	NOT2	58
19615911	NOT2_FAT10883	NOT2	80
19615912	NOT2_FAT10883	NOT2	63
19615913	NOT2_FAT10883	NOT2	86
19615914	NOT2_FAT10883	NOT2	30
19615915	NOT2_FAT10883	NOT2	53
19615916	NOT2_FAT10883	NOT2	45
19615917	NOT2_FAT10883	NOT2	18
19615918	NOT2_FAT10883	NOT2	35
19615919	NOT2_FAT10883	NOT2	47
19615920	NOT2_FAT10883	NOT2	81
19615921	NOT2_FAT10883	NOT2	233
19615922	NOT2_FAT10883	NOT2	272
19615923	NOT2_FAT10883	NOT2	225
19615924	NOT2_FAT10883	NOT2	45
19615925	NOT2_FAT10883	NOT2	28
19615926	NOT2_FAT10883	NOT2	62
19615927	NOT2_FAT10883	NOT2	15
19615928	NOT2_FAT10883	NOT2	59
19615929	NOT2_FAT10883	NOT2	135
19615930	NOT2_FAT10883	NOT2	29
19615931	NOT2_FAT10883	NOT2	66
19615932	NOT2_FAT10883	NOT2	74
19615933	NOT2_FAT10883	NOT2	31
19615934	NOT2_FAT10883	NOT2	71
19615935	NOT2_FAT10883	NOT2	45
19615936	NOT2_FAT10883	NOT2	43
19615937	NOT2_FAT10883	NOT2	84
19615938	NOT2_FAT10883	NOT2	15
19615939	NOT2_FAT10883	NOT2	43
19615940	NOT2_FAT10883	NOT2	48
19615941	NOT2_FAT10883	NOT2	37
19615942	NOT2_FAT10883	NOT2	84
19615943	NOT2_FAT10883	NOT2	142
19615944	NOT2_FAT10883	NOT2	43
19615945	NOT2_FAT10883	NOT2	28
19615946	NOT2_FAT10883	NOT2	48
19615947	NOT2_FAT10883	NOT2	42
19615948	NOT2_FAT10883	NOT2	21
19615949	NOT2_FAT10883	NOT2	72
19615950	NOT2_FAT10883	NOT2	38
19615951	NOT2_FAT10883	NOT2	106
19615952	NOT2_FAT10883	NOT2	68
19615953	NOT2_FAT10883	NOT2	57
19615954	NOT2_FAT10883	NOT2	99
19615955	NOT2_FAT10883	NOT2	67
19615956	NOT2_FAT10883	NOT2	93
19615957	NOT2_FAT10883	NOT2	80
19615958	NOT2_FAT10883	NOT2	65
19615959	NOT2_FAT10883	NOT2	122
19615960	NOT2_FAT10883	NOT2	120
19615961	NOT2_FAT10883	NOT2	23
19615962	NOT2_FAT10883	NOT2	117
19615963	NOT2_FAT10883	NOT2	47
19615964	NOT2_FAT10883	NOT2	110
19615965	NOT2_FAT10883	NOT2	74
19615966	NOT2_FAT10883	NOT2	106
19615967	NOT2_FAT10883	NOT2	96
19615968	NOT2_FAT10883	NOT2	150
19615969	NOT2_FAT10883	NOT2	155
19615970	NOT2_FAT10883	NOT2	116
19615971	NOT2_FAT10883	NOT2	47
19615972	NOT2_FAT10883	NOT2	134
19615973	NOT2_FAT10883	NOT2	34
19615974	NOT2_FAT10883	NOT2	37
19615975	NOT2_FAT10883	NOT2	45
19615976	NOT2_FAT10883	NOT2	113
19615977	NOT2_FAT10883	NOT2	94
19615978	NOT2_FAT10883	NOT2	78
19615979	NOT2_FAT10883	NOT2	62
19615980	NOT2_FAT10883	NOT2	159
19615981	NOT2_FAT10883	NOT2	221
19615982	NOT2_FAT10883	NOT2	39
19615983	NOT2_FAT10883	NOT2	66
19615984	NOT2_FAT10883	NOT2	78
19615985	NOT2_FAT10883	NOT2	69
19615986	NOT2_FAT10883	NOT2	60
19615987	NOT2_FAT10883	NOT2	40
19615988	NOT2_FAT10883	NOT2	118
19615989	NOT2_FAT10883	NOT2	57
19615990	NOT2_FAT10883	NOT2	21
19615991	NOT2_FAT10883	NOT2	20
19615992	NOT2_FAT10883	NOT2	131
19615993	NOT2_FAT10883	NOT2	71
19615994	NOT2_FAT10883	NOT2	91
19615995	NOT2_FAT10883	NOT2	126
19615996	NOT2_FAT10883	NOT2	87
19615997	NOT2_FAT10883	NOT2	103
19615998	NOT2_FAT10883	NOT2	97
19615999	NOT2_FAT10883	NOT2	33
19616000	NOT2_FAT10883	NOT2	78
19616001	NOT2_FAT10883	NOT2	111
19616002	NOT2_FAT10883	NOT2	62
19616003	NOT2_FAT10883	NOT2	96
19616004	NOT2_FAT10883	NOT2	66
19616005	NOT2_FAT10883	NOT2	49
19616006	NOT2_FAT10883	NOT2	107
19616007	NOT2_FAT10883	NOT2	80
19616008	NOT2_FAT10883	NOT2	151
19616009	NOT2_FAT10883	NOT2	122
19616010	NOT2_FAT10883	NOT2	57
19616011	NOT2_FAT10883	NOT2	87
19616012	NOT2_FAT10883	NOT2	162
19616013	NOT2_FAT10883	NOT2	85
19616014	NOT2_FAT10883	NOT2	80
19616015	NOT2_FAT10883	NOT2	106
19616016	NOT2_FAT10883	NOT2	39
19616017	NOT2_FAT10883	NOT2	123
19616018	NOT2_FAT10883	NOT2	179
19616019	NOT2_FAT10883	NOT2	70
19616020	NOT2_FAT10883	NOT2	98
19616021	NOT2_FAT10883	NOT2	66
19616022	NOT2_FAT10883	NOT2	41
19616023	NOT2_FAT10883	NOT2	66
19616024	NOT2_FAT10883	NOT2	92
19616025	NOT2_FAT10883	NOT2	117
19616026	NOT2_FAT10883	NOT2	9
19616027	NOT2_FAT10883	NOT2	128
19616028	NOT2_FAT10883	NOT2	130
19616029	NOT2_FAT10883	NOT2	66
19616030	NOT2_FAT10883	NOT2	100
19616031	NOT2_FAT10883	NOT2	67
19616032	NOT2_FAT10883	NOT2	57
19616033	NOT2_FAT10883	NOT2	134
19616034	NOT2_FAT10883	NOT2	45
19616035	NOT2_FAT10883	NOT2	89
19616036	NOT2_FAT10883	NOT2	34
19616037	NOT2_FAT10883	NOT2	52
19616038	NOT2_FAT10883	NOT2	57
19616039	NOT2_FAT10883	NOT2	132
19616040	NOT2_FAT10883	NOT2	88
19616041	NOT2_FAT10883	NOT2	81
19616042	NOT2_FAT10883	NOT2	114
19616043	NOT2_FAT10883	NOT2	180
19616044	NOT2_FAT10883	NOT2	111
19616045	NOT2_FAT10883	NOT2	17
19616046	NOT2_FAT10883	NOT2	58
19616047	NOT2_FAT10883	NOT2	127
19616048	NOT2_FAT10883	NOT2	74
19616049	NOT2_FAT10883	NOT2	40
19616050	NOT2_FAT10883	NOT2	62
19616051	NOT2_FAT10883	NOT2	43
19616052	NOT2_FAT10883	NOT2	130
19616053	NOT2_FAT10883	NOT2	63
19616054	NOT2_FAT10883	NOT2	139
19616055	NOT2_FAT10883	NOT2	112
19616056	NOT2_FAT10883	NOT2	58
19616057	NOT2_FAT10883	NOT2	38
19616058	NOT2_FAT10883	NOT2	127
19616059	NOT2_FAT10883	NOT2	89
19616060	NOT2_FAT10883	NOT2	118
19616061	NOT2_FAT10883	NOT2	56
19616062	NOT2_FAT10883	NOT2	95
19616063	NOT2_FAT10883	NOT2	33
19616064	NOT2_FAT10883	NOT2	39
19616065	NOT2_FAT10883	NOT2	121
19616066	NOT2_FAT10883	NOT2	77
19616067	NOT2_FAT10883	NOT2	148
19616068	NOT2_FAT10883	NOT2	100
19616069	NOT2_FAT10883	NOT2	108
19616070	NOT2_FAT10883	NOT2	22
19616071	NOT2_FAT10883	NOT2	170
19616072	NOT2_FAT10883	NOT2	51
19616073	NOT2_FAT10883	NOT2	137
19616074	NOT2_FAT10883	NOT2	56
19616075	NOT2_FAT10883	NOT2	97
19616076	NOT2_FAT10883	NOT2	108
19616077	NOT2_FAT10883	NOT2	128
19616078	NOT2_FAT10883	NOT2	126
19616079	NOT2_FAT10883	NOT2	105
19616080	NOT2_FAT10883	NOT2	162
19616081	NOT2_FAT10883	NOT2	131
19616082	NOT2_FAT10883	NOT2	33
19616083	NOT2_FAT10883	NOT2	66
19616084	NOT2_FAT10883	NOT2	53
19616085	NOT2_FAT10883	NOT2	54
19616086	NOT2_FAT10883	NOT2	55
19616087	NOT2_FAT10883	NOT2	46
19616088	NOT2_FAT10883	NOT2	108
19616089	NOT2_FAT10883	NOT2	45
19616090	NOT2_FAT10883	NOT2	115
19616091	NOT2_FAT10883	NOT2	111
19616092	NOT2_FAT10883	NOT2	41
19616093	NOT2_FAT10883	NOT2	74
19616094	NOT2_FAT10883	NOT2	73
19616095	NOT2_FAT10883	NOT2	175
19616096	NOT2_FAT10883	NOT2	116
19616097	NOT2_FAT10883	NOT2	128
19616098	NOT2_FAT10883	NOT2	138
19616099	NOT2_FAT10883	NOT2	61
19616100	NOT2_FAT10883	NOT2	109
19616101	NOT2_FAT10883	NOT2	38
19616102	NOT2_FAT10883	NOT2	115
19616103	NOT2_FAT10883	NOT2	61
19616104	NOT2_FAT10883	NOT2	62
19616105	NOT2_FAT10883	NOT2	44
19616106	NOT2_FAT10883	NOT2	138
19616107	NOT2_FAT10883	NOT2	86
19616108	NOT2_FAT10883	NOT2	34
19616109	NOT2_FAT10883	NOT2	71
19616110	NOT2_FAT10883	NOT2	140
19616111	NOT2_FAT10883	NOT2	125
19616112	NOT2_FAT10883	NOT2	96
19616113	NOT2_FAT10883	NOT2	36
19616114	NOT2_FAT10883	NOT2	94
19616115	NOT2_FAT10883	NOT2	78
19616116	NOT2_FAT10883	NOT2	178
19616117	NOT2_FAT10883	NOT2	73
19616118	NOT2_FAT10883	NOT2	25
19616119	NOT2_FAT10883	NOT2	48
19616120	NOT2_FAT10883	NOT2	86
19616121	NOT2_FAT10883	NOT2	200
19616122	NOT2_FAT10883	NOT2	99
19616123	NOT2_FAT10883	NOT2	72
19616124	NOT2_FAT10883	NOT2	38
19616125	NOT2_FAT10883	NOT2	76
19616126	NOT2_FAT10883	NOT2	61
19616127	NOT2_FAT10883	NOT2	50
19616128	NOT2_FAT10883	NOT2	38
19616129	NOT2_FAT10883	NOT2	42
19616130	NOT2_FAT10883	NOT2	57
19616131	NOT2_FAT10883	NOT2	118
19616132	NOT2_FAT10883	NOT2	71
19616133	NOT2_FAT10883	NOT2	140
19616134	NOT2_FAT10883	NOT2	54
19616135	NOT2_FAT10883	NOT2	145
19616136	NOT2_FAT10883	NOT2	109
19616137	NOT2_FAT10883	NOT2	165
19616138	NOT2_FAT10883	NOT2	65
19616139	NOT2_FAT10883	NOT2	144
19616140	NOT2_FAT10883	NOT2	149
19616141	NOT2_FAT10883	NOT2	70
19616142	NOT2_FAT10883	NOT2	56
19616143	NOT2_FAT10883	NOT2	108
19616144	NOT2_FAT10883	NOT2	29
19616145	NOT2_FAT10883	NOT2	111
19616146	NOT2_FAT10883	NOT2	45
19616147	NOT2_FAT10883	NOT2	49
19616148	NOT2_FAT10883	NOT2	29
19616149	NOT2_FAT10883	NOT2	27
19616150	NOT2_FAT10883	NOT2	127
19616151	NOT2_FAT10883	NOT2	127
19616152	NOT2_FAT10883	NOT2	156
19616153	NOT2_FAT10883	NOT2	92
19616154	NOT2_FAT10883	NOT2	73
19616155	NOT2_FAT10883	NOT2	36
19616156	NOT2_FAT10883	NOT2	123
19616157	NOT2_FAT10883	NOT2	76
19616158	NOT2_FAT10883	NOT2	119
19616159	NOT2_FAT10883	NOT2	138
19616160	NOT2_FAT10883	NOT2	271
19616161	NOT2_FAT10883	NOT2	37
19616162	NOT2_FAT10883	NOT2	46
19616163	NOT2_FAT10883	NOT2	198
19616164	NOT2_FAT10883	NOT2	49
19616165	NOT2_FAT10883	NOT2	49
19616166	NOT2_FAT10883	NOT2	56
19616167	NOT2_FAT10883	NOT2	17
19616168	NOT2_FAT10883	NOT2	160
19616169	NOT2_FAT10883	NOT2	107
19616170	NOT2_FAT10883	NOT2	75
19616171	NOT2_FAT10883	NOT2	114
19616172	NOT2_FAT10883	NOT2	94
19616173	NOT2_FAT10883	NOT2	57
19616174	NOT2_FAT10883	NOT2	82
19616175	NOT2_FAT10883	NOT2	121
19616176	NOT2_FAT10883	NOT2	66
19616177	NOT2_FAT10883	NOT2	61
19616178	NOT2_FAT10883	NOT2	56
19616179	NOT2_FAT10883	NOT2	136
19616180	NOT2_FAT10883	NOT2	114
19616181	NOT2_FAT10883	NOT2	120
19616182	NOT2_FAT10883	NOT2	26
19616183	NOT2_FAT10883	NOT2	83
19616184	NOT2_FAT10883	NOT2	57
19616185	NOT2_FAT10883	NOT2	124
19616186	NOT2_FAT10883	NOT2	104
19616187	NOT2_FAT10883	NOT2	160
19616188	NOT2_FAT10883	NOT2	57
19616189	NOT2_FAT10883	NOT2	94
19616190	NOT2_FAT10883	NOT2	106
19616191	NOT2_FAT10883	NOT2	162
19616192	NOT2_FAT10883	NOT2	151
19616193	NOT2_FAT10883	NOT2	55
19616194	NOT2_FAT10883	NOT2	33
19616195	NOT2_FAT10883	NOT2	54
19616196	NOT2_FAT10883	NOT2	82
19616197	NOT2_FAT10883	NOT2	126
19616198	NOT2_FAT10883	NOT2	32
19616199	NOT2_FAT10883	NOT2	72
19616200	NOT2_FAT10883	NOT2	55
19616201	NOT2_FAT10883	NOT2	46
19616202	NOT2_FAT10883	NOT2	29
19616203	NOT2_FAT10883	NOT2	178
19616204	NOT2_FAT10883	NOT2	74
19616205	NOT2_FAT10883	NOT2	79
19616206	NOT2_FAT10883	NOT2	103
19616207	NOT2_FAT10883	NOT2	72
19616208	NOT2_FAT10883	NOT2	76
19616209	NOT2_FAT10883	NOT2	84
19616210	NOT2_FAT10883	NOT2	80
19616211	NOT2_FAT10883	NOT2	75
19616212	NOT2_FAT10883	NOT2	108
19616213	NOT2_FAT10883	NOT2	41
19616214	NOT2_FAT10883	NOT2	71
19616215	NOT2_FAT10883	NOT2	115
19616216	NOT2_FAT10883	NOT2	52
19616217	NOT2_FAT10883	NOT2	82
19616218	NOT2_FAT10883	NOT2	130
19616219	NOT2_FAT10883	NOT2	78
19616220	NOT2_FAT10883	NOT2	195
19616221	NOT2_FAT10883	NOT2	96
19616222	NOT2_FAT10883	NOT2	112
19616223	NOT2_FAT10883	NOT2	121
19616224	NOT2_FAT10883	NOT2	145
19616225	NOT2_FAT10883	NOT2	114
19616226	NOT2_FAT10883	NOT2	58
19616227	NOT2_FAT10883	NOT2	96
19616228	NOT2_FAT10883	NOT2	78
19616229	NOT2_FAT10883	NOT2	64
19616230	NOT2_FAT10883	NOT2	46
19616231	NOT2_FAT10883	NOT2	66
19616232	NOT2_FAT10883	NOT2	62
19616233	NOT2_FAT10883	NOT2	129
19616234	NOT2_FAT10883	NOT2	39
19616235	NOT2_FAT10883	NOT2	95
19616236	NOT2_FAT10883	NOT2	105
19616237	NOT2_FAT10883	NOT2	150
19616238	NOT2_FAT10883	NOT2	125
19616239	NOT2_FAT10883	NOT2	101
19616240	NOT2_FAT10883	NOT2	59
19616241	NOT2_FAT10883	NOT2	104
19616242	NOT2_FAT10883	NOT2	29
19616243	NOT2_FAT10883	NOT2	132
19616244	NOT2_FAT10883	NOT2	8
19616245	NOT2_FAT10883	NOT2	158
19616246	NOT2_FAT10883	NOT2	44
19616247	NOT2_FAT10883	NOT2	103
19616248	NOT2_FAT10883	NOT2	80
19616249	NOT2_FAT10883	NOT2	97
19616250	NOT2_FAT10883	NOT2	40
19616251	NOT2_FAT10883	NOT2	55
19616252	NOT2_FAT10883	NOT2	81
19616253	NOT2_FAT10883	NOT2	17
19616254	NOT2_FAT10883	NOT2	92
19616255	NOT2_FAT10883	NOT2	42
19616256	NOT2_FAT10883	NOT2	130
19616257	NOT2_FAT10883	NOT2	121
19616258	NOT2_FAT10883	NOT2	136
19616259	NOT2_FAT10883	NOT2	47
19616260	NOT2_FAT10883	NOT2	50
19616261	NOT2_FAT10883	NOT2	85
19616262	NOT2_FAT10883	NOT2	84
19616263	NOT2_FAT10883	NOT2	75
19616264	NOT2_FAT10883	NOT2	33
19616265	NOT2_FAT10883	NOT2	49
19616266	NOT2_FAT10883	NOT2	98
19616267	NOT2_FAT10883	NOT2	56
19616268	NOT2_FAT10883	NOT2	76
19616269	NOT2_FAT10883	NOT2	91
19616270	NOT2_FAT10883	NOT2	108
19616271	NOT2_FAT10883	NOT2	14
19616272	NOT2_FAT10883	NOT2	60
19616273	NOT2_FAT10883	NOT2	95
19616274	NOT2_FAT10883	NOT2	103
19616275	NOT2_FAT10883	NOT2	27
19616276	NOT2_FAT10883	NOT2	139
19616277	NOT2_FAT10883	NOT2	90
19616278	NOT2_FAT10883	NOT2	18
19616279	NOT2_FAT10883	NOT2	19
19616280	NOT2_FAT10883	NOT2	55
19616281	NOT2_FAT10883	NOT2	29
19616282	NOT2_FAT10883	NOT2	111
19616283	NOT2_FAT10883	NOT2	40
19616284	NOT2_FAT10883	NOT2	94
19616285	NOT2_FAT10883	NOT2	108
19616286	NOT2_FAT10883	NOT2	117
19616287	NOT2_FAT10883	NOT2	89
19616288	NOT2_FAT10883	NOT2	57
19616289	NOT2_FAT10883	NOT2	33
19616290	NOT2_FAT10883	NOT2	38
19616291	NOT2_FAT10883	NOT2	72
19616292	NOT2_FAT10883	NOT2	52
19616293	NOT2_FAT10883	NOT2	108
19616294	NOT2_FAT10883	NOT2	75
19616295	NOT2_FAT10883	NOT2	27
19616296	NOT2_FAT10883	NOT2	39
19616297	NOT2_FAT10883	NOT2	47
19616298	NOT2_FAT10883	NOT2	23
19616299	NOT2_FAT10883	NOT2	103
19616300	NOT2_FAT10883	NOT2	146
19616301	NOT2_FAT10883	NOT2	8
19616302	NOT2_FAT10883	NOT2	61
19616303	NOT2_FAT10883	NOT2	135
19616304	NOT2_FAT10883	NOT2	85
19616305	NOT2_FAT10883	NOT2	35
19616306	NOT2_FAT10883	NOT2	110
19616307	NOT2_FAT10883	NOT2	80
19616308	NOT2_FAT10883	NOT2	21
19616309	NOT2_FAT10883	NOT2	61
19616310	NOT2_FAT10883	NOT2	66
19616311	NOT2_FAT10883	NOT2	61
19616312	NOT2_FAT10883	NOT2	135
19616313	NOT2_FAT10883	NOT2	65
19616314	NOT2_FAT10883	NOT2	34
19616315	NOT2_FAT10883	NOT2	139
19616316	NOT2_FAT10883	NOT2	73
19616317	NOT2_FAT10883	NOT2	165
19616318	NOT2_FAT10883	NOT2	95
19616319	NOT2_FAT10883	NOT2	50
19616320	NOT2_FAT10883	NOT2	115
19616321	NOT2_FAT10883	NOT2	112
19616322	NOT2_FAT10883	NOT2	111
19616323	NOT2_FAT10883	NOT2	90
19616324	NOT2_FAT10883	NOT2	134
19616325	NOT2_FAT10883	NOT2	167
19616326	NOT2_FAT10883	NOT2	85
19616327	NOT2_FAT10883	NOT2	50
19616328	NOT2_FAT10883	NOT2	129
19616329	NOT2_FAT10883	NOT2	95
19616330	NOT2_FAT10883	NOT2	75
19616331	NOT2_FAT10883	NOT2	71
19616332	NOT2_FAT10883	NOT2	80
19616333	NOT2_FAT10883	NOT2	48
19616334	NOT2_FAT10883	NOT2	196
19616335	NOT2_FAT10883	NOT2	51
19616336	NOT2_FAT10883	NOT2	110
19616337	NOT2_FAT10883	NOT2	207
19616338	NOT2_FAT10883	NOT2	146
19616339	NOT2_FAT10883	NOT2	149
19616340	NOT2_FAT10883	NOT2	57
19616341	NOT2_FAT10883	NOT2	83
19616342	NOT2_FAT10883	NOT2	117
19616343	NOT2_FAT10883	NOT2	38
19616344	NOT2_FAT10883	NOT2	25
19616345	NOT2_FAT10883	NOT2	51
19616346	NOT2_FAT10883	NOT2	135
19616347	NOT2_FAT10883	NOT2	67
19616348	NOT2_FAT10883	NOT2	39
19616349	NOT2_FAT10883	NOT2	113
19616350	NOT2_FAT10883	NOT2	66
19616351	NOT2_FAT10883	NOT2	54
19616352	NOT2_FAT10883	NOT2	26
19616353	NOT2_FAT10883	NOT2	118
19616354	NOT2_FAT10883	NOT2	39
19616355	NOT2_FAT10883	NOT2	55
19616356	NOT2_FAT10883	NOT2	145
19616357	NOT2_FAT10883	NOT2	123
19616358	NOT2_FAT10883	NOT2	63
19616359	NOT2_FAT10883	NOT2	127
19616360	NOT2_FAT10883	NOT2	75
19616361	NOT2_FAT10883	NOT2	34
19616362	NOT2_FAT10883	NOT2	96
19616363	NOT2_FAT10883	NOT2	114
19616364	NOT2_FAT10883	NOT2	150
19616365	NOT2_FAT10883	NOT2	29
19616366	NOT2_FAT10883	NOT2	109
19616367	NOT2_FAT10883	NOT2	58
19616368	NOT2_FAT10883	NOT2	26
19616369	NOT2_FAT10883	NOT2	75
19616370	NOT2_FAT10883	NOT2	98
19616371	NOT2_FAT10883	NOT2	84
19616372	NOT2_FAT10883	NOT2	39
19616373	NOT2_FAT10883	NOT2	133
19616374	NOT2_FAT10883	NOT2	38
19616375	NOT2_FAT10883	NOT2	119
19616376	NOT2_FAT10883	NOT2	82
19616377	NOT2_FAT10883	NOT2	53
19616378	NOT2_FAT10883	NOT2	81
19616379	NOT2_FAT10883	NOT2	280
19616380	NOT2_FAT10883	NOT2	49
19616381	NOT2_FAT10883	NOT2	63
19616382	NOT2_FAT10883	NOT2	25
19616383	NOT2_FAT10883	NOT2	74
19616384	NOT2_FAT10883	NOT2	121
19616385	NOT2_FAT10883	NOT2	127
19616386	NOT2_FAT10883	NOT2	146
19616387	NOT2_FAT10883	NOT2	150
19616388	NOT2_FAT10883	NOT2	110
19616389	NOT2_FAT10883	NOT2	110
19616390	NOT2_FAT10883	NOT2	117
19616391	NOT2_FAT10883	NOT2	109
19616392	NOT2_FAT10883	NOT2	38
19616393	NOT2_FAT10883	NOT2	74
19616394	NOT2_FAT10883	NOT2	142
19616395	NOT2_FAT10883	NOT2	133
19616396	NOT2_FAT10883	NOT2	147
19616397	NOT2_FAT10883	NOT2	151
19616398	NOT2_FAT10883	NOT2	99
19616399	NOT2_FAT10883	NOT2	41
19616400	NOT2_FAT10883	NOT2	60
19616401	NOT2_FAT10883	NOT2	111
19616402	NOT2_FAT10883	NOT2	54
19616403	NOT2_FAT10883	NOT2	131
19616404	NOT2_FAT10883	NOT2	201
19616405	NOT2_FAT10883	NOT2	59
19616406	NOT2_FAT10883	NOT2	63
19616407	NOT2_FAT10883	NOT2	62
19616408	NOT2_FAT10883	NOT2	185
19616409	NOT2_FAT10883	NOT2	38
19616410	NOT2_FAT10883	NOT2	86
19616411	NOT2_FAT10883	NOT2	109
19616412	NOT2_FAT10883	NOT2	212
19616413	NOT2_FAT10883	NOT2	103
19616414	NOT2_FAT10883	NOT2	79
19616415	NOT2_FAT10883	NOT2	76
19616416	NOT2_FAT10883	NOT2	160
19616417	NOT2_FAT10883	NOT2	20
19616418	NOT2_FAT10883	NOT2	57
19616419	NOT2_FAT10883	NOT2	29
19616420	NOT2_FAT10883	NOT2	93
19616421	NOT2_FAT10883	NOT2	81
19616422	NOT2_FAT10883	NOT2	175
19616423	NOT2_FAT10883	NOT2	192
19616424	NOT2_FAT10883	NOT2	82
19616425	NOT2_FAT10883	NOT2	79
19616426	NOT2_FAT10883	NOT2	108
19616427	NOT2_FAT10883	NOT2	61
19616428	NOT2_FAT10883	NOT2	52
19616429	NOT2_FAT10883	NOT2	49
19616430	NOT2_FAT10883	NOT2	96
19616431	NOT2_FAT10883	NOT2	53
19616432	NOT2_FAT10883	NOT2	131
19616433	NOT2_FAT10883	NOT2	124
19616434	NOT2_FAT10883	NOT2	124
19616435	NOT2_FAT10883	NOT2	107
19616436	NOT2_FAT10883	NOT2	60
19616437	NOT2_FAT10883	NOT2	122
19616438	NOT2_FAT10883	NOT2	128
19616439	NOT2_FAT10883	NOT2	97
19616440	NOT2_FAT10883	NOT2	33
19616441	NOT2_FAT10883	NOT2	114
19616442	NOT2_FAT10883	NOT2	32
19616443	NOT2_FAT10883	NOT2	78
19616444	NOT2_FAT10883	NOT2	127
19616445	NOT2_FAT10883	NOT2	61
19616446	NOT2_FAT10883	NOT2	146
19616447	NOT2_FAT10883	NOT2	43
19616448	NOT2_FAT10883	NOT2	141
19616449	NOT2_FAT10883	NOT2	42
19616450	NOT2_FAT10883	NOT2	93
19616451	NOT2_FAT10883	NOT2	130
19616452	NOT2_FAT10883	NOT2	65
19616453	NOT2_FAT10883	NOT2	75
19616454	NOT2_FAT10883	NOT2	99
19616455	NOT2_FAT10883	NOT2	95
19616456	NOT2_FAT10883	NOT2	58
19616457	NOT2_FAT10883	NOT2	80
19616458	NOT2_FAT10883	NOT2	83
19616459	NOT2_FAT10883	NOT2	197
19616460	NOT2_FAT10883	NOT2	144
19616461	NOT2_FAT10883	NOT2	66
19616462	NOT2_FAT10883	NOT2	56
19616463	NOT2_FAT10883	NOT2	85
19616464	NOT2_FAT10883	NOT2	43
19616465	NOT2_FAT10883	NOT2	39
19616466	NOT2_FAT10883	NOT2	73
19616467	NOT2_FAT10883	NOT2	76
19616468	NOT2_FAT10883	NOT2	112
19616469	NOT2_FAT10883	NOT2	50
19616470	NOT2_FAT10883	NOT2	66
19616471	NOT2_FAT10883	NOT2	70
19616472	NOT2_FAT10883	NOT2	34
19616473	NOT2_FAT10883	NOT2	38
19616474	NOT2_FAT10883	NOT2	66
19616475	NOT2_FAT10883	NOT2	220
19616476	NOT2_FAT10883	NOT2	119
19616477	NOT2_FAT10883	NOT2	57
19616478	NOT2_FAT10883	NOT2	89
19616479	NOT2_FAT10883	NOT2	53
19616480	NOT2_FAT10883	NOT2	156
19616481	NOT2_FAT10883	NOT2	180
19616482	NOT2_FAT10883	NOT2	141
19616483	NOT2_FAT10883	NOT2	66
19616484	NOT2_FAT10883	NOT2	82
19616485	NOT2_FAT10883	NOT2	56
19616486	NOT2_FAT10883	NOT2	136
19616487	NOT2_FAT10883	NOT2	216
19616488	NOT2_FAT10883	NOT2	80
19616489	NOT2_FAT10883	NOT2	100
19616490	NOT2_FAT10883	NOT2	100
19616491	NOT2_FAT10883	NOT2	69
19616492	NOT2_FAT10883	NOT2	22
19616493	NOT2_FAT10883	NOT2	57
19616494	NOT2_FAT10883	NOT2	136
19616495	NOT2_FAT10883	NOT2	81
19616496	NOT2_FAT10883	NOT2	148
19616497	NOT2_FAT10883	NOT2	43
19616498	NOT2_FAT10883	NOT2	57
19616499	NOT2_FAT10883	NOT2	92
19616500	NOT2_FAT10883	NOT2	96
19616501	NOT2_FAT10883	NOT2	69
19616502	NOT2_FAT10883	NOT2	126
19616503	NOT2_FAT10883	NOT2	120
19616504	NOT2_FAT10883	NOT2	30
19616505	NOT2_FAT10883	NOT2	164
19616506	NOT2_FAT10883	NOT2	66
19616507	NOT2_FAT10883	NOT2	96
19616508	NOT2_FAT10883	NOT2	110
19616509	NOT2_FAT10883	NOT2	91
19616510	NOT2_FAT10883	NOT2	62
19616511	NOT2_FAT10883	NOT2	69
19616512	NOT2_FAT10883	NOT2	79
19616513	NOT2_FAT10883	NOT2	35
19616514	NOT2_FAT10883	NOT2	61
19616515	NOT2_FAT10883	NOT2	62
19616516	NOT2_FAT10883	NOT2	73
19616517	NOT2_FAT10883	NOT2	66
19616518	NOT2_FAT10883	NOT2	125
19616519	NOT2_FAT10883	NOT2	236
19616520	NOT2_FAT10883	NOT2	60
19616521	NOT2_FAT10883	NOT2	189
19616522	NOT2_FAT10883	NOT2	109
19616523	NOT2_FAT10883	NOT2	60
19616524	NOT2_FAT10883	NOT2	96
19616525	NOT2_FAT10883	NOT2	129
19616526	NOT2_FAT10883	NOT2	149
19616527	NOT2_FAT10883	NOT2	112
19616528	NOT2_FAT10883	NOT2	149
19616529	NOT2_FAT10883	NOT2	107
19616530	NOT2_FAT10883	NOT2	54
19616531	NOT2_FAT10883	NOT2	49
19616532	NOT2_FAT10883	NOT2	104
19616533	NOT2_FAT10883	NOT2	115
19616534	NOT2_FAT10883	NOT2	55
19616535	NOT2_FAT10883	NOT2	43
19616536	NOT2_FAT10883	NOT2	32
19616537	NOT2_FAT10883	NOT2	44
19616538	NOT2_FAT10883	NOT2	105
19616539	NOT2_FAT10883	NOT2	51
19616540	NOT2_FAT10883	NOT2	66
19616541	NOT2_FAT10883	NOT2	60
19616542	NOT2_FAT10883	NOT2	144
19616543	NOT2_FAT10883	NOT2	45
19616544	NOT2_FAT10883	NOT2	139
19616545	NOT2_FAT10883	NOT2	160
19616546	NOT2_FAT10883	NOT2	99
19616547	NOT2_FAT10883	NOT2	27
19616548	NOT2_FAT10883	NOT2	93
19616549	NOT2_FAT10883	NOT2	123
19616550	NOT2_FAT10883	NOT2	129
19616551	NOT2_FAT10883	NOT2	108
19616552	NOT2_FAT10883	NOT2	69
19616553	NOT2_FAT10883	NOT2	136
19616554	NOT2_FAT10883	NOT2	114
19616555	NOT2_FAT10883	NOT2	140
19616556	NOT2_FAT10883	NOT2	22
19616557	NOT2_FAT10883	NOT2	11
19616558	NOT2_FAT10883	NOT2	58
19616559	NOT2_FAT10883	NOT2	85
19616560	NOT2_FAT10883	NOT2	116
19616561	NOT2_FAT10883	NOT2	150
19616562	NOT2_FAT10883	NOT2	49
19616563	NOT2_FAT10883	NOT2	103
19616564	NOT2_FAT10883	NOT2	133
19616565	NOT2_FAT10883	NOT2	105
19616566	NOT2_FAT10883	NOT2	70
19616567	NOT2_FAT10883	NOT2	120
19616568	NOT2_FAT10883	NOT2	183
19616569	NOT2_FAT10883	NOT2	60
19616570	NOT2_FAT10883	NOT2	78
19616571	NOT2_FAT10883	NOT2	129
19616572	NOT2_FAT10883	NOT2	35
19616573	NOT2_FAT10883	NOT2	78
19616574	NOT2_FAT10883	NOT2	76
19616575	NOT2_FAT10883	NOT2	41
19616576	NOT2_FAT10883	NOT2	74
19616577	NOT2_FAT10883	NOT2	85
19616578	NOT2_FAT10883	NOT2	69
19616579	NOT2_FAT10883	NOT2	86
19616580	NOT2_FAT10883	NOT2	76
19616581	NOT2_FAT10883	NOT2	72
19616582	NOT2_FAT10883	NOT2	52
19616583	NOT2_FAT10883	NOT2	77
19616584	NOT2_FAT10883	NOT2	76
19616585	NOT2_FAT10883	NOT2	51
19616586	NOT2_FAT10883	NOT2	218
19616587	NOT2_FAT10883	NOT2	122
19616588	NOT2_FAT10883	NOT2	109
19616589	NOT2_FAT10883	NOT2	99
19616590	NOT2_FAT10883	NOT2	118
19616591	NOT2_FAT10883	NOT2	45
19616592	NOT2_FAT10883	NOT2	116
19616593	NOT2_FAT10883	NOT2	118
19616594	NOT2_FAT10883	NOT2	50
19616595	NOT2_FAT10883	NOT2	73
19616596	NOT2_FAT10883	NOT2	106
19616597	NOT2_FAT10883	NOT2	44
19616598	NOT2_FAT10883	NOT2	22
19616599	NOT2_FAT10883	NOT2	122
19616600	NOT2_FAT10883	NOT2	73
19616601	NOT2_FAT10883	NOT2	80
19616602	NOT2_FAT10883	NOT2	179
19616603	NOT2_FAT10883	NOT2	74
19616604	NOT2_FAT10883	NOT2	82
19616605	NOT2_FAT10883	NOT2	79
19616606	NOT2_FAT10883	NOT2	99
19616607	NOT2_FAT10883	NOT2	61
19616608	NOT2_FAT10883	NOT2	92
19616609	NOT2_FAT10883	NOT2	129
19616610	NOT2_FAT10883	NOT2	59
19616611	NOT2_FAT10883	NOT2	69
19616612	NOT2_FAT10883	NOT2	71
19616613	NOT2_FAT10883	NOT2	117
19616614	NOT2_FAT10883	NOT2	25
19616615	NOT2_FAT10883	NOT2	123
19616616	NOT2_FAT10883	NOT2	113
19616617	NOT2_FAT10883	NOT2	133
19616618	NOT2_FAT10883	NOT2	52
19616619	NOT2_FAT10883	NOT2	51
19616620	NOT2_FAT10883	NOT2	84
19616621	NOT2_FAT10883	NOT2	164
19616622	NOT2_FAT10883	NOT2	23
19616623	NOT2_FAT10883	NOT2	67
19616624	NOT2_FAT10883	NOT2	132
19616625	NOT2_FAT10883	NOT2	34
19616626	NOT2_FAT10883	NOT2	13
19616627	NOT2_FAT10883	NOT2	17
19616628	NOT2_FAT10883	NOT2	42
19616629	NOT2_FAT10883	NOT2	70
19616630	NOT2_FAT10883	NOT2	38
19616631	NOT2_FAT10883	NOT2	156
19616632	NOT2_FAT10883	NOT2	85
19616633	NOT2_FAT10883	NOT2	51
19616634	NOT2_FAT10883	NOT2	31
19616635	NOT2_FAT10883	NOT2	147
19616636	NOT2_FAT10883	NOT2	81
19616637	NOT2_FAT10883	NOT2	198
19616638	NOT2_FAT10883	NOT2	54
19616639	NOT2_FAT10883	NOT2	60
19616640	NOT2_FAT10883	NOT2	91
19616641	NOT2_FAT10883	NOT2	46
19616642	NOT2_FAT10883	NOT2	41
19616643	NOT2_FAT10883	NOT2	28
19616644	NOT2_FAT10883	NOT2	38
19616645	NOT2_FAT10883	NOT2	49
19616646	NOT2_FAT10883	NOT2	37
19616647	NOT2_FAT10883	NOT2	53
19616648	NOT2_FAT10883	NOT2	117
19616649	NOT2_FAT10883	NOT2	84
19616650	NOT2_FAT10883	NOT2	14
19616651	NOT2_FAT10883	NOT2	29
19616652	NOT2_FAT10883	NOT2	114
19616653	NOT2_FAT10883	NOT2	25
19616654	NOT2_FAT10883	NOT2	104
19616655	NOT2_FAT10883	NOT2	68
19616656	NOT2_FAT10883	NOT2	155
19616657	NOT2_FAT10883	NOT2	47
19616658	NOT2_FAT10883	NOT2	128
19616659	NOT2_FAT10883	NOT2	63
19616660	NOT2_FAT10883	NOT2	53
19616661	NOT2_FAT10883	NOT2	33
19616662	NOT2_FAT10883	NOT2	33
19616663	NOT2_FAT10883	NOT2	57
19616664	NOT2_FAT10883	NOT2	40
19616665	NOT2_FAT10883	NOT2	13
19616666	NOT2_FAT10883	NOT2	44
19616667	NOT2_FAT10883	NOT2	92
19616668	NOT2_FAT10883	NOT2	144
19616669	NOT2_FAT10883	NOT2	34
19616670	NOT2_FAT10883	NOT2	133
19616671	NOT2_FAT10883	NOT2	79
19616672	NOT2_FAT10883	NOT2	39
19616673	NOT2_FAT10883	NOT2	74
19616674	NOT2_FAT10883	NOT2	34
19616675	NOT2_FAT10883	NOT2	30
19616676	NOT2_FAT10883	NOT2	65
19616677	NOT2_FAT10883	NOT2	37
19616678	NOT2_FAT10883	NOT2	91
19616679	NOT2_FAT10883	NOT2	94
19616680	NOT2_FAT10883	NOT2	10
19616681	NOT2_FAT10883	NOT2	79
19616682	NOT2_FAT10883	NOT2	162
19616683	NOT2_FAT10883	NOT2	84
19616684	NOT2_FAT10883	NOT2	97
19616685	NOT2_FAT10883	NOT2	131
19616686	NOT2_FAT10883	NOT2	25
19616687	NOT2_FAT10883	NOT2	103
19616688	NOT2_FAT10883	NOT2	174
19616689	NOT2_FAT10883	NOT2	118
19616690	NOT2_FAT10883	NOT2	116
19616691	NOT2_FAT10883	NOT2	119
19616692	NOT2_FAT10883	NOT2	58
19616693	NOT2_FAT10883	NOT2	110
19616694	NOT2_FAT10883	NOT2	91
19616695	NOT2_FAT10883	NOT2	38
19616696	NOT2_FAT10883	NOT2	86
19616697	NOT2_FAT10883	NOT2	80
19616698	NOT2_FAT10883	NOT2	184
19616699	NOT2_FAT10883	NOT2	52
19616700	NOT2_FAT10883	NOT2	85
19616701	NOT2_FAT10883	NOT2	109
19616702	NOT2_FAT10883	NOT2	188
19616703	NOT2_FAT10883	NOT2	19
19616704	NOT2_FAT10883	NOT2	137
19616705	NOT2_FAT10883	NOT2	141
19616706	NOT2_FAT10883	NOT2	103
19616707	NOT2_FAT10883	NOT2	148
19616708	NOT2_FAT10883	NOT2	128
19616709	NOT2_FAT10883	NOT2	43
19616710	NOT2_FAT10883	NOT2	69
19616711	NOT2_FAT10883	NOT2	92
19616712	NOT2_FAT10883	NOT2	114
19616713	NOT2_FAT10883	NOT2	42
19616714	NOT2_FAT10883	NOT2	176
19616715	NOT2_FAT10883	NOT2	82
19616716	NOT2_FAT10883	NOT2	144
19616717	NOT2_FAT10883	NOT2	46
19616718	NOT2_FAT10883	NOT2	84
19616719	NOT2_FAT10883	NOT2	42
19616720	NOT2_FAT10883	NOT2	65
19616721	NOT2_FAT10883	NOT2	93
19616722	NOT2_FAT10883	NOT2	65
19616723	NOT2_FAT10883	NOT2	155
19616724	NOT2_FAT10883	NOT2	105
19616725	NOT2_FAT10883	NOT2	67
19616726	NOT2_FAT10883	NOT2	123
19616727	NOT2_FAT10883	NOT2	47
19616728	NOT2_FAT10883	NOT2	171
19616729	NOT2_FAT10883	NOT2	57
19616730	NOT2_FAT10883	NOT2	180
19616731	NOT2_FAT10883	NOT2	63
19616732	NOT2_FAT10883	NOT2	139
19616733	NOT2_FAT10883	NOT2	194
19616734	NOT2_FAT10883	NOT2	119
19616735	NOT2_FAT10883	NOT2	99
19616736	NOT2_FAT10883	NOT2	88
19616737	NOT2_FAT10883	NOT2	85
19616738	NOT2_FAT10883	NOT2	37
19616739	NOT2_FAT10883	NOT2	78
19616740	NOT2_FAT10883	NOT2	110
19616741	NOT2_FAT10883	NOT2	138
19616742	NOT2_FAT10883	NOT2	101
19616743	NOT2_FAT10883	NOT2	107
19616744	NOT2_FAT10883	NOT2	55
19616745	NOT2_FAT10883	NOT2	115
19616746	NOT2_FAT10883	NOT2	31
19616747	NOT2_FAT10883	NOT2	36
19616748	NOT2_FAT10883	NOT2	70
19616749	NOT2_FAT10883	NOT2	52
19616750	NOT2_FAT10883	NOT2	84
19616751	NOT2_FAT10883	NOT2	118
19616752	NOT2_FAT10883	NOT2	86
19616753	NOT2_FAT10883	NOT2	97
19616754	NOT2_FAT10883	NOT2	79
19616755	NOT2_FAT10883	NOT2	114
19616756	NOT2_FAT10883	NOT2	47
19616757	NOT2_FAT10883	NOT2	89
19616758	NOT2_FAT10883	NOT2	71
19616759	NOT2_FAT10883	NOT2	82
19616760	NOT2_FAT10883	NOT2	47
19616761	NOT2_FAT10883	NOT2	151
19616762	NOT2_FAT10883	NOT2	17
19616763	NOT2_FAT10883	NOT2	46
19616764	NOT2_FAT10883	NOT2	161
19616765	NOT2_FAT10883	NOT2	146
19616766	NOT2_FAT10883	NOT2	110
19616767	NOT2_FAT10883	NOT2	98
19616768	NOT2_FAT10883	NOT2	41
19616769	NOT2_FAT10883	NOT2	91
19616770	NOT2_FAT10883	NOT2	15
19616771	NOT2_FAT10883	NOT2	27
19616772	NOT2_FAT10883	NOT2	73
19616773	NOT2_FAT10883	NOT2	195
19616774	NOT2_FAT10883	NOT2	151
19616775	NOT2_FAT10883	NOT2	96
19616776	NOT2_FAT10883	NOT2	48
19616777	NOT2_FAT10883	NOT2	58
19616778	NOT2_FAT10883	NOT2	104
19616779	NOT2_FAT10883	NOT2	82
19616780	NOT2_FAT10883	NOT2	95
19616781	NOT2_FAT10883	NOT2	45
19616782	NOT2_FAT10883	NOT2	122
19616783	NOT2_FAT10883	NOT2	60
19616784	NOT2_FAT10883	NOT2	35
19616785	NOT2_FAT10883	NOT2	87
19616786	NOT2_FAT10883	NOT2	66
19616787	NOT2_FAT10883	NOT2	65
19616788	NOT2_FAT10883	NOT2	97
19616789	NOT2_FAT10883	NOT2	96
19616790	NOT2_FAT10883	NOT2	85
19616791	NOT2_FAT10883	NOT2	89
19616792	NOT2_FAT10883	NOT2	39
19616793	NOT2_FAT10883	NOT2	38
19616794	NOT2_FAT10883	NOT2	60
19616795	NOT2_FAT10883	NOT2	114
19616796	NOT2_FAT10883	NOT2	131
19616797	NOT2_FAT10883	NOT2	77
19616798	NOT2_FAT10883	NOT2	112
19616799	NOT2_FAT10883	NOT2	125
19616800	NOT2_FAT10883	NOT2	90
19616801	NOT2_FAT10883	NOT2	73
19616802	NOT2_FAT10883	NOT2	98
19616803	NOT2_FAT10883	NOT2	65
19616804	NOT2_FAT10883	NOT2	46
19616805	NOT2_FAT10883	NOT2	63
19616806	NOT2_FAT10883	NOT2	148
19616807	NOT2_FAT10883	NOT2	144
19616808	NOT2_FAT10883	NOT2	45
19616809	NOT2_FAT10883	NOT2	89
19616810	NOT2_FAT10883	NOT2	96
19616811	NOT2_FAT10883	NOT2	25
19616812	NOT2_FAT10883	NOT2	149
19616813	NOT2_FAT10883	NOT2	78
19616814	NOT2_FAT10883	NOT2	65
19616815	NOT2_FAT10883	NOT2	106
19616816	NOT2_FAT10883	NOT2	57
19616817	NOT2_FAT10883	NOT2	102
19616818	NOT2_FAT10883	NOT2	96
19616819	NOT2_FAT10883	NOT2	119
19616820	NOT2_FAT10883	NOT2	37
19616821	NOT2_FAT10883	NOT2	55
19616822	NOT2_FAT10883	NOT2	179
19616823	NOT2_FAT10883	NOT2	33
19616824	NOT2_FAT10883	NOT2	89
19616825	NOT2_FAT10883	NOT2	61
19616826	NOT2_FAT10883	NOT2	74
19616827	NOT2_FAT10883	NOT2	99
19616828	NOT2_FAT10883	NOT2	23
19616829	NOT2_FAT10883	NOT2	34
19616830	NOT2_FAT10883	NOT2	118
19616831	NOT2_FAT10883	NOT2	136
19616832	NOT2_FAT10883	NOT2	35
19616833	NOT2_FAT10883	NOT2	89
19616834	NOT2_FAT10883	NOT2	45
19616835	NOT2_FAT10883	NOT2	57
19616836	NOT2_FAT10883	NOT2	115
19616837	NOT2_FAT10883	NOT2	120
19616838	NOT2_FAT10883	NOT2	64
19616839	NOT2_FAT10883	NOT2	145
19616840	NOT2_FAT10883	NOT2	106
19616841	NOT2_FAT10883	NOT2	80
19616842	NOT2_FAT10883	NOT2	16
19616843	NOT2_FAT10883	NOT2	198
19616844	NOT2_FAT10883	NOT2	67
19616845	NOT2_FAT10883	NOT2	76
19616846	NOT2_FAT10883	NOT2	43
19616847	NOT2_FAT10883	NOT2	45
19616848	NOT2_FAT10883	NOT2	50
19616849	NOT2_FAT10883	NOT2	83
19616850	NOT2_FAT10883	NOT2	48
19616851	NOT2_FAT10883	NOT2	49
19616852	NOT2_FAT10883	NOT2	135
19616853	NOT2_FAT10883	NOT2	99
19616854	NOT2_FAT10883	NOT2	71
19616855	NOT2_FAT10883	NOT2	128
19616856	NOT2_FAT10883	NOT2	65
19616857	NOT2_FAT10883	NOT2	46
19616858	NOT2_FAT10883	NOT2	118
19616859	NOT2_FAT10883	NOT2	111
19616860	NOT2_FAT10883	NOT2	39
19616861	NOT2_FAT10883	NOT2	142
19616862	NOT2_FAT10883	NOT2	59
19616863	NOT2_FAT10883	NOT2	101
19616864	NOT2_FAT10883	NOT2	84
19616865	NOT2_FAT10883	NOT2	65
19616866	NOT2_FAT10883	NOT2	25
19616867	NOT2_FAT10883	NOT2	119
19616868	NOT2_FAT10883	NOT2	125
19616869	NOT2_FAT10883	NOT2	74
19616870	NOT2_FAT10883	NOT2	85
19616871	NOT2_FAT10883	NOT2	101
19616872	NOT2_FAT10883	NOT2	119
19616873	NOT2_FAT10883	NOT2	38
19616874	NOT2_FAT10883	NOT2	175
19616875	NOT2_FAT10883	NOT2	89
19616876	NOT2_FAT10883	NOT2	70
19616877	NOT2_FAT10883	NOT2	119
19616878	NOT2_FAT10883	NOT2	46
19616879	NOT2_FAT10883	NOT2	27
19616880	NOT2_FAT10883	NOT2	79
19616881	NOT2_FAT10883	NOT2	200
19616882	NOT2_FAT10883	NOT2	41
19616883	NOT2_FAT10883	NOT2	37
19616884	NOT2_FAT10883	NOT2	85
19616885	NOT2_FAT10883	NOT2	117
19616886	NOT2_FAT10883	NOT2	49
19616887	NOT2_FAT10883	NOT2	110
19616888	NOT2_FAT10883	NOT2	121
19616889	NOT2_FAT10883	NOT2	267
19616890	NOT2_FAT10883	NOT2	88
19616891	NOT2_FAT10883	NOT2	98
19616892	NOT2_FAT10883	NOT2	134
19616893	NOT2_FAT10883	NOT2	61
19616894	NOT2_FAT10883	NOT2	96
19616895	NOT2_FAT10883	NOT2	38
19616896	NOT2_FAT10883	NOT2	103
19616897	NOT2_FAT10883	NOT2	57
19616898	NOT2_FAT10883	NOT2	131
19616899	NOT2_FAT10883	NOT2	55
19616900	NOT2_FAT10883	NOT2	148
19616901	NOT2_FAT10883	NOT2	118
19616902	NOT2_FAT10883	NOT2	173
19616903	NOT2_FAT10883	NOT2	7
19616904	NOT2_FAT10883	NOT2	30
19616905	NOT2_FAT10883	NOT2	19
19616906	NOT2_FAT10883	NOT2	83
19616907	NOT2_FAT10883	NOT2	19
19616908	NOT2_FAT10883	NOT2	140
19616909	NOT2_FAT10883	NOT2	56
19616910	NOT2_FAT10883	NOT2	76
19616911	NOT2_FAT10883	NOT2	50
19616912	NOT2_FAT10883	NOT2	177
19616913	NOT2_FAT10883	NOT2	29
19616914	NOT2_FAT10883	NOT2	48
19616915	NOT2_FAT10883	NOT2	192
19616916	NOT2_FAT10883	NOT2	45
19616917	NOT2_FAT10883	NOT2	122
19616918	NOT2_FAT10883	NOT2	117
19616919	NOT2_FAT10883	NOT2	37
19616920	NOT2_FAT10883	NOT2	43
19616921	NOT2_FAT10883	NOT2	38
19616922	NOT2_FAT10883	NOT2	80
19616923	NOT2_FAT10883	NOT2	40
19616924	NOT2_FAT10883	NOT2	60
19616925	NOT2_FAT10883	NOT2	93
19616926	NOT2_FAT10883	NOT2	144
19616927	NOT2_FAT10883	NOT2	12
19616928	NOT2_FAT10883	NOT2	41
19616929	NOT2_FAT10883	NOT2	162
19616930	NOT2_FAT10883	NOT2	50
19616931	NOT2_FAT10883	NOT2	146
19616932	NOT2_FAT10883	NOT2	12
19616933	NOT2_FAT10883	NOT2	70
19616934	NOT2_FAT10883	NOT2	26
19616935	NOT2_FAT10883	NOT2	76
19616936	NOT2_FAT10883	NOT2	110
19616937	NOT2_FAT10883	NOT2	141
19616938	NOT2_FAT10883	NOT2	67
19616939	NOT2_FAT10883	NOT2	99
19616940	NOT2_FAT10883	NOT2	102
19616941	NOT2_FAT10883	NOT2	69
19616942	NOT2_FAT10883	NOT2	86
19616943	NOT2_FAT10883	NOT2	141
19616944	NOT2_FAT10883	NOT2	114
19616945	NOT2_FAT10883	NOT2	81
19616946	NOT2_FAT10883	NOT2	158
19616947	NOT2_FAT10883	NOT2	64
19616948	NOT2_FAT10883	NOT2	88
19616949	NOT2_FAT10883	NOT2	39
19616950	NOT2_FAT10883	NOT2	76
19616951	NOT2_FAT10883	NOT2	59
19616952	NOT2_FAT10883	NOT2	99
19616953	NOT2_FAT10883	NOT2	52
19616954	NOT2_FAT10883	NOT2	50
19616955	NOT2_FAT10883	NOT2	87
19616956	NOT2_FAT10883	NOT2	198
19616957	NOT2_FAT10883	NOT2	173
19616958	NOT2_FAT10883	NOT2	56
19616959	NOT2_FAT10883	NOT2	59
19616960	NOT2_FAT10883	NOT2	51
19616961	NOT2_FAT10883	NOT2	34
19616962	NOT2_FAT10883	NOT2	142
19616963	NOT2_FAT10883	NOT2	70
19616964	NOT2_FAT10883	NOT2	72
19616965	NOT2_FAT10883	NOT2	143
19616966	NOT2_FAT10883	NOT2	98
19616967	NOT2_FAT10883	NOT2	25
19616968	NOT2_FAT10883	NOT2	49
19616969	NOT2_FAT10883	NOT2	45
19616970	NOT2_FAT10883	NOT2	88
19616971	NOT2_FAT10883	NOT2	39
19616972	NOT2_FAT10883	NOT2	28
19616973	NOT2_FAT10883	NOT2	94
19616974	NOT2_FAT10883	NOT2	111
19616975	NOT2_FAT10883	NOT2	36
19616976	NOT2_FAT10883	NOT2	52
19616977	NOT2_FAT10883	NOT2	117
19616978	NOT2_FAT10883	NOT2	115
19616979	NOT2_FAT10883	NOT2	32
19616980	NOT2_FAT10883	NOT2	119
19616981	NOT2_FAT10883	NOT2	127
19616982	NOT2_FAT10883	NOT2	98
19616983	NOT2_FAT10883	NOT2	94
19616984	NOT2_FAT10883	NOT2	50
19616985	NOT2_FAT10883	NOT2	123
19616986	NOT2_FAT10883	NOT2	82
19616987	NOT2_FAT10883	NOT2	61
19616988	NOT2_FAT10883	NOT2	81
19616989	NOT2_FAT10883	NOT2	76
19616990	NOT2_FAT10883	NOT2	147
19616991	NOT2_FAT10883	NOT2	27
19616992	NOT2_FAT10883	NOT2	68
19616993	NOT2_FAT10883	NOT2	68
19616994	NOT2_FAT10883	NOT2	77
19616995	NOT2_FAT10883	NOT2	82
19616996	NOT2_FAT10883	NOT2	39
19616997	NOT2_FAT10883	NOT2	123
19616998	NOT2_FAT10883	NOT2	83
19616999	NOT2_FAT10883	NOT2	77
19617000	NOT2_FAT10883	NOT2	91
19617001	NOT2_FAT10883	NOT2	139
19617002	NOT2_FAT10883	NOT2	64
19617003	NOT2_FAT10883	NOT2	96
19617004	NOT2_FAT10883	NOT2	60
19617005	NOT2_FAT10883	NOT2	105
19617006	NOT2_FAT10883	NOT2	33
19617007	NOT2_FAT10883	NOT2	116
19617008	NOT2_FAT10883	NOT2	99
19617009	NOT2_FAT10883	NOT2	104
19617010	NOT2_FAT10883	NOT2	56
19617011	NOT2_FAT10883	NOT2	130
19617012	NOT2_FAT10883	NOT2	172
19617013	NOT2_FAT10883	NOT2	78
19617014	NOT2_FAT10883	NOT2	66
19617015	NOT2_FAT10883	NOT2	151
19617016	NOT2_FAT10883	NOT2	48
19617017	NOT2_FAT10883	NOT2	56
19617018	NOT2_FAT10883	NOT2	80
19617019	NOT2_FAT10883	NOT2	87
19617020	NOT2_FAT10883	NOT2	120
19617021	NOT2_FAT10883	NOT2	97
19617022	NOT2_FAT10883	NOT2	77
19617023	NOT2_FAT10883	NOT2	121
19617024	NOT2_FAT10883	NOT2	59
19617025	NOT2_FAT10883	NOT2	113
19617026	NOT2_FAT10883	NOT2	56
19617027	NOT2_FAT10883	NOT2	116
19617028	NOT2_FAT10883	NOT2	183
19617029	NOT2_FAT10883	NOT2	90
19617030	NOT2_FAT10883	NOT2	65
19617031	NOT2_FAT10883	NOT2	149
19617032	NOT2_FAT10883	NOT2	60
19617033	NOT2_FAT10883	NOT2	74
19617034	NOT2_FAT10883	NOT2	57
19617035	NOT2_FAT10883	NOT2	41
19617036	NOT2_FAT10883	NOT2	34
19617037	NOT2_FAT10883	NOT2	79
19617038	NOT2_FAT10883	NOT2	141
19617039	NOT2_FAT10883	NOT2	101
19617040	NOT2_FAT10883	NOT2	69
19617041	NOT2_FAT10883	NOT2	36
19617042	NOT2_FAT10883	NOT2	49
19617043	NOT2_FAT10883	NOT2	150
19617044	NOT2_FAT10883	NOT2	56
19617045	NOT2_FAT10883	NOT2	149
19617046	NOT2_FAT10883	NOT2	142
19617047	NOT2_FAT10883	NOT2	62
19617048	NOT2_FAT10883	NOT2	147
19617049	NOT2_FAT10883	NOT2	47
19617050	NOT2_FAT10883	NOT2	138
19617051	NOT2_FAT10883	NOT2	76
19617052	NOT2_FAT10883	NOT2	100
19617053	NOT2_FAT10883	NOT2	147
19617054	NOT2_FAT10883	NOT2	43
19617055	NOT2_FAT10883	NOT2	111
19617056	NOT2_FAT10883	NOT2	84
19617057	NOT2_FAT10883	NOT2	93
19617058	NOT2_FAT10883	NOT2	126
19617059	NOT2_FAT10883	NOT2	108
19617060	NOT2_FAT10883	NOT2	72
19617061	NOT2_FAT10883	NOT2	52
19617062	NOT2_FAT10883	NOT2	170
19617063	NOT2_FAT10883	NOT2	37
19617064	NOT2_FAT10883	NOT2	193
19617065	NOT2_FAT10883	NOT2	72
19617066	NOT2_FAT10883	NOT2	202
19617067	NOT2_FAT10883	NOT2	69
19617068	NOT2_FAT10883	NOT2	81
19617069	NOT2_FAT10883	NOT2	17
19617070	NOT2_FAT10883	NOT2	115
19617071	NOT2_FAT10883	NOT2	84
19617072	NOT2_FAT10883	NOT2	145
19617073	NOT2_FAT10883	NOT2	94
19617074	NOT2_FAT10883	NOT2	216
19617075	NOT2_FAT10883	NOT2	40
19617076	NOT2_FAT10883	NOT2	34
19617077	NOT2_FAT10883	NOT2	49
19617078	NOT2_FAT10883	NOT2	26
19617079	NOT2_FAT10883	NOT2	34
19617080	NOT2_FAT10883	NOT2	31
19617081	NOT2_FAT10883	NOT2	30
19617082	NOT2_FAT10883	NOT2	103
19617083	NOT2_FAT10883	NOT2	42
19617084	NOT2_FAT10883	NOT2	52
19617085	NOT2_FAT10883	NOT2	141
19617086	NOT2_FAT10883	NOT2	108
19617087	NOT2_FAT10883	NOT2	149
19617088	NOT2_FAT10883	NOT2	107
19617089	NOT2_FAT10883	NOT2	96
19617090	NOT2_FAT10883	NOT2	124
19617091	NOT2_FAT10883	NOT2	94
19617092	NOT2_FAT10883	NOT2	50
19617093	NOT2_FAT10883	NOT2	116
19617094	NOT2_FAT10883	NOT2	41
19617095	NOT2_FAT10883	NOT2	56
19617096	NOT2_FAT10883	NOT2	84
19617097	NOT2_FAT10883	NOT2	118
19617098	NOT2_FAT10883	NOT2	33
19617099	NOT2_FAT10883	NOT2	61
19617100	NOT2_FAT10883	NOT2	36
19617101	NOT2_FAT10883	NOT2	60
19617102	NOT2_FAT10883	NOT2	103
19617103	NOT2_FAT10883	NOT2	119
19617104	NOT2_FAT10883	NOT2	61
19617105	NOT2_FAT10883	NOT2	56
19617106	NOT2_FAT10883	NOT2	104
19617107	NOT2_FAT10883	NOT2	86
19617108	NOT2_FAT10883	NOT2	57
19617109	NOT2_FAT10883	NOT2	37
19617110	NOT2_FAT10883	NOT2	93
19617111	NOT2_FAT10883	NOT2	69
19617112	NOT2_FAT10883	NOT2	107
19617113	NOT2_FAT10883	NOT2	49
19617114	NOT2_FAT10883	NOT2	52
19617115	NOT2_FAT10883	NOT2	131
19617116	NOT2_FAT10883	NOT2	32
19617117	NOT2_FAT10883	NOT2	106
19617118	NOT2_FAT10883	NOT2	54
19617119	NOT2_FAT10883	NOT2	141
19617120	NOT2_FAT10883	NOT2	78
19617121	NOT2_FAT10883	NOT2	30
19617122	NOT2_FAT10883	NOT2	51
19617123	NOT2_FAT10883	NOT2	104
19617124	NOT2_FAT10883	NOT2	61
19617125	NOT2_FAT10883	NOT2	89
19617126	NOT2_FAT10883	NOT2	54
19617127	NOT2_FAT10883	NOT2	85
19617128	NOT2_FAT10883	NOT2	63
19617129	NOT2_FAT10883	NOT2	61
19617130	NOT2_FAT10883	NOT2	146
19617131	NOT2_FAT10883	NOT2	105
19617132	NOT2_FAT10883	NOT2	52
19617133	NOT2_FAT10883	NOT2	92
19617134	NOT2_FAT10883	NOT2	126
19617135	NOT2_FAT10883	NOT2	45
19617136	NOT2_FAT10883	NOT2	78
19617137	NOT2_FAT10883	NOT2	46
19617138	NOT2_FAT10883	NOT2	25
19617139	NOT2_FAT10883	NOT2	86
19617140	NOT2_FAT10883	NOT2	132
19617141	NOT2_FAT10883	NOT2	101
19617142	NOT2_FAT10883	NOT2	68
19617143	NOT2_FAT10883	NOT2	93
19617144	NOT2_FAT10883	NOT2	55
19617145	NOT2_FAT10883	NOT2	61
19617146	NOT2_FAT10883	NOT2	139
19617147	NOT2_FAT10883	NOT2	18
19617148	NOT2_FAT10883	NOT2	90
19617149	NOT2_FAT10883	NOT2	19
19617150	NOT2_FAT10883	NOT2	85
19617151	NOT2_FAT10883	NOT2	78
19617152	NOT2_FAT10883	NOT2	40
19617153	NOT2_FAT10883	NOT2	114
19617154	NOT2_FAT10883	NOT2	48
19617155	NOT2_FAT10883	NOT2	88
19617156	NOT2_FAT10883	NOT2	26
19617157	NOT2_FAT10883	NOT2	122
19617158	NOT2_FAT10883	NOT2	115
19617159	NOT2_FAT10883	NOT2	89
19617160	NOT2_FAT10883	NOT2	94
19617161	NOT2_FAT10883	NOT2	33
19617162	NOT2_FAT10883	NOT2	93
19617163	NOT2_FAT10883	NOT2	111
19617164	NOT2_FAT10883	NOT2	57
19617165	NOT2_FAT10883	NOT2	103
19617166	NOT2_FAT10883	NOT2	96
19617167	NOT2_FAT10883	NOT2	66
19617168	NOT2_FAT10883	NOT2	142
19617169	NOT2_FAT10883	NOT2	65
19617170	NOT2_FAT10883	NOT2	117
19617171	NOT2_FAT10883	NOT2	41
19617172	NOT2_FAT10883	NOT2	71
19617173	NOT2_FAT10883	NOT2	78
19617174	NOT2_FAT10883	NOT2	201
19617175	NOT2_FAT10883	NOT2	169
19617176	NOT2_FAT10883	NOT2	61
19617177	NOT2_FAT10883	NOT2	40
19617178	NOT2_FAT10883	NOT2	85
19617179	NOT2_FAT10883	NOT2	62
19617180	NOT2_FAT10883	NOT2	55
19617181	NOT2_FAT10883	NOT2	69
19617182	NOT2_FAT10883	NOT2	135
19617183	NOT2_FAT10883	NOT2	105
19617184	NOT2_FAT10883	NOT2	171
19617185	NOT2_FAT10883	NOT2	50
19617186	NOT2_FAT10883	NOT2	23
19617187	NOT2_FAT10883	NOT2	91
19617188	NOT2_FAT10883	NOT2	39
19617189	NOT2_FAT10883	NOT2	80
19617190	NOT2_FAT10883	NOT2	41
19617191	NOT2_FAT10883	NOT2	96
19617192	NOT2_FAT10883	NOT2	112
19617193	NOT2_FAT10883	NOT2	55
19617194	NOT2_FAT10883	NOT2	60
19617195	NOT2_FAT10883	NOT2	126
19617196	NOT2_FAT10883	NOT2	25
19617197	NOT2_FAT10883	NOT2	95
19617198	NOT2_FAT10883	NOT2	75
19617199	NOT2_FAT10883	NOT2	39
19617200	NOT2_FAT10883	NOT2	58
19617201	NOT2_FAT10883	NOT2	54
19617202	NOT2_FAT10883	NOT2	53
19617203	NOT2_FAT10883	NOT2	41
19617204	NOT2_FAT10883	NOT2	153
19617205	NOT2_FAT10883	NOT2	74
19617206	NOT2_FAT10883	NOT2	63
19617207	NOT2_FAT10883	NOT2	121
19617208	NOT2_FAT10883	NOT2	83
19617209	NOT2_FAT10883	NOT2	64
19617210	NOT2_FAT10883	NOT2	44
19617211	NOT2_FAT10883	NOT2	65
19617212	NOT2_FAT10883	NOT2	53
19617213	NOT2_FAT10883	NOT2	56
19617214	NOT2_FAT10883	NOT2	108
19617215	NOT2_FAT10883	NOT2	98
19617216	NOT2_FAT10883	NOT2	129
19617217	NOT2_FAT10883	NOT2	38
19617218	NOT2_FAT10883	NOT2	44
19617219	NOT2_FAT10883	NOT2	86
19617220	NOT2_FAT10883	NOT2	143
19617221	NOT2_FAT10883	NOT2	56
19617222	NOT2_FAT10883	NOT2	94
19617223	NOT2_FAT10883	NOT2	133
19617224	NOT2_FAT10883	NOT2	86
19617225	NOT2_FAT10883	NOT2	111
19617226	NOT2_FAT10883	NOT2	57
19617227	NOT2_FAT10883	NOT2	64
19617228	NOT2_FAT10883	NOT2	50
19617229	NOT2_FAT10883	NOT2	114
19617230	NOT2_FAT10883	NOT2	123
19617231	NOT2_FAT10883	NOT2	187
19617232	NOT2_FAT10883	NOT2	90
19617233	NOT2_FAT10883	NOT2	108
19617234	NOT2_FAT10883	NOT2	150
19617235	NOT2_FAT10883	NOT2	87
19617236	NOT2_FAT10883	NOT2	49
19617237	NOT2_FAT10883	NOT2	172
19617238	NOT2_FAT10883	NOT2	66
19617239	NOT2_FAT10883	NOT2	97
19617240	NOT2_FAT10883	NOT2	72
19617241	NOT2_FAT10883	NOT2	73
19617242	NOT2_FAT10883	NOT2	12
19617243	NOT2_FAT10883	NOT2	175
19617244	NOT2_FAT10883	NOT2	89
19617245	NOT2_FAT10883	NOT2	62
19617246	NOT2_FAT10883	NOT2	67
19617247	NOT2_FAT10883	NOT2	100
19617248	NOT2_FAT10883	NOT2	68
19617249	NOT2_FAT10883	NOT2	38
19617250	NOT2_FAT10883	NOT2	47
19617251	NOT2_FAT10883	NOT2	120
19617252	NOT2_FAT10883	NOT2	46
19617253	NOT2_FAT10883	NOT2	98
19617254	NOT2_FAT10883	NOT2	23
19617255	NOT2_FAT10883	NOT2	34
19617256	NOT2_FAT10883	NOT2	115
19617257	NOT2_FAT10883	NOT2	24
19617258	NOT2_FAT10883	NOT2	131
19617259	NOT2_FAT10883	NOT2	93
19617260	NOT2_FAT10883	NOT2	53
19617261	NOT2_FAT10883	NOT2	119
19617262	NOT2_FAT10883	NOT2	64
19617263	NOT2_FAT10883	NOT2	23
19617264	NOT2_FAT10883	NOT2	64
19617265	NOT2_FAT10883	NOT2	76
19617266	NOT2_FAT10883	NOT2	110
19617267	NOT2_FAT10883	NOT2	72
19617268	NOT2_FAT10883	NOT2	46
19617269	NOT2_FAT10883	NOT2	105
19617270	NOT2_FAT10883	NOT2	79
19617271	NOT2_FAT10883	NOT2	38
19617272	NOT2_FAT10883	NOT2	40
19617273	NOT2_FAT10883	NOT2	93
19617274	NOT2_FAT10883	NOT2	126
19617275	NOT2_FAT10883	NOT2	55
19617276	NOT2_FAT10883	NOT2	85
19617277	NOT2_FAT10883	NOT2	132
19617278	NOT2_FAT10883	NOT2	85
19617279	NOT2_FAT10883	NOT2	62
19617280	NOT2_FAT10883	NOT2	84
19617281	NOT2_FAT10883	NOT2	141
19617282	NOT2_FAT10883	NOT2	86
19617283	NOT2_FAT10883	NOT2	143
19617284	NOT2_FAT10883	NOT2	39
19617285	NOT2_FAT10883	NOT2	89
19617286	NOT2_FAT10883	NOT2	77
19617287	NOT2_FAT10883	NOT2	17
19617288	NOT2_FAT10883	NOT2	88
19617289	NOT2_FAT10883	NOT2	89
19617290	NOT2_FAT10883	NOT2	85
19617291	NOT2_FAT10883	NOT2	35
19617292	NOT2_FAT10883	NOT2	46
19617293	NOT2_FAT10883	NOT2	60
19617294	NOT2_FAT10883	NOT2	26
19617295	NOT2_FAT10883	NOT2	158
19617296	NOT2_FAT10883	NOT2	41
19617297	NOT2_FAT10883	NOT2	92
19617298	NOT2_FAT10883	NOT2	22
19617299	NOT2_FAT10883	NOT2	71
19617300	NOT2_FAT10883	NOT2	67
19617301	NOT2_FAT10883	NOT2	108
19617302	NOT2_FAT10883	NOT2	54
19617303	NOT2_FAT10883	NOT2	93
19617304	NOT2_FAT10883	NOT2	43
19617305	NOT2_FAT10883	NOT2	30
19617306	NOT2_FAT10883	NOT2	54
19617307	NOT2_FAT10883	NOT2	47
19617308	NOT2_FAT10883	NOT2	84
19617309	NOT2_FAT10883	NOT2	220
19617310	NOT2_FAT10883	NOT2	112
19617311	NOT2_FAT10883	NOT2	142
19617312	NOT2_FAT10883	NOT2	42
19617313	NOT2_FAT10883	NOT2	124
19617314	NOT2_FAT10883	NOT2	53
19617315	NOT2_FAT10883	NOT2	41
19617316	NOT2_FAT10883	NOT2	108
19617317	NOT2_FAT10883	NOT2	135
19617318	NOT2_FAT10883	NOT2	64
19617319	NOT2_FAT10883	NOT2	71
19617320	NOT2_FAT10883	NOT2	87
19617321	NOT2_FAT10883	NOT2	169
19617322	NOT2_FAT10883	NOT2	134
19617323	NOT2_FAT10883	NOT2	28
19617324	NOT2_FAT10883	NOT2	99
19617325	NOT2_FAT10883	NOT2	37
19617326	NOT2_FAT10883	NOT2	24
19617327	NOT2_FAT10883	NOT2	47
19617328	NOT2_FAT10883	NOT2	15
19617329	NOT2_FAT10883	NOT2	53
19617330	NOT2_FAT10883	NOT2	89
19617331	NOT2_FAT10883	NOT2	82
19617332	NOT2_FAT10883	NOT2	97
19617333	NOT2_FAT10883	NOT2	50
19617334	NOT2_FAT10883	NOT2	108
19617335	NOT2_FAT10883	NOT2	58
19617336	NOT2_FAT10883	NOT2	78
19617337	NOT2_FAT10883	NOT2	18
19617338	NOT2_FAT10883	NOT2	107
19617339	NOT2_FAT10883	NOT2	98
19617340	NOT2_FAT10883	NOT2	24
19617341	NOT2_FAT10883	NOT2	37
19617342	NOT2_FAT10883	NOT2	40
19617343	NOT2_FAT10883	NOT2	55
19617344	NOT2_FAT10883	NOT2	79
19617345	NOT2_FAT10883	NOT2	22
19617346	NOT2_FAT10883	NOT2	44
19617347	NOT2_FAT10883	NOT2	129
19617348	NOT2_FAT10883	NOT2	77
19617349	NOT2_FAT10883	NOT2	122
19617350	NOT2_FAT10883	NOT2	19
19617351	NOT2_FAT10883	NOT2	24
19617352	NOT2_FAT10883	NOT2	42
19617353	NOT2_FAT10883	NOT2	62
19617354	NOT2_FAT10883	NOT2	125
19617355	NOT2_FAT10883	NOT2	37
19617356	NOT2_FAT10883	NOT2	68
19617357	NOT2_FAT10883	NOT2	95
19617358	NOT2_FAT10883	NOT2	91
19617359	NOT2_FAT10883	NOT2	149
19617360	NOT2_FAT10883	NOT2	113
19617361	NOT2_FAT10883	NOT2	119
19617362	NOT2_FAT10883	NOT2	54
19617363	NOT2_FAT10883	NOT2	79
19617364	NOT2_FAT10883	NOT2	159
19617365	NOT2_FAT10883	NOT2	132
19617366	NOT2_FAT10883	NOT2	30
19617367	NOT2_FAT10883	NOT2	45
19617368	NOT2_FAT10883	NOT2	159
19617369	NOT2_FAT10883	NOT2	55
19617370	NOT2_FAT10883	NOT2	67
19617371	NOT2_FAT10883	NOT2	54
19617372	NOT2_FAT10883	NOT2	55
19617373	NOT2_FAT10883	NOT2	59
19617374	NOT2_FAT10883	NOT2	21
19617375	NOT2_FAT10883	NOT2	67
19617376	NOT2_FAT10883	NOT2	55
19617377	NOT2_FAT10883	NOT2	93
19617378	NOT2_FAT10883	NOT2	70
19617379	NOT2_FAT10883	NOT2	73
19617380	NOT2_FAT10883	NOT2	42
19617381	NOT2_FAT10883	NOT2	56
19617382	NOT2_FAT10883	NOT2	170
19617383	NOT2_FAT10883	NOT2	64
19617384	NOT2_FAT10883	NOT2	78
19617385	NOT2_FAT10883	NOT2	43
19617386	NOT2_FAT10883	NOT2	150
19617387	NOT2_FAT10883	NOT2	114
19617388	NOT2_FAT10883	NOT2	33
19617389	NOT2_FAT10883	NOT2	26
19617390	NOT2_FAT10883	NOT2	72
19617391	NOT2_FAT10883	NOT2	33
19617392	NOT2_FAT10883	NOT2	92
19617393	NOT2_FAT10883	NOT2	72
19617394	NOT2_FAT10883	NOT2	45
19617395	NOT2_FAT10883	NOT2	43
19617396	NOT2_FAT10883	NOT2	152
19617397	NOT2_FAT10883	NOT2	82
19617398	NOT2_FAT10883	NOT2	180
19617399	NOT2_FAT10883	NOT2	105
19617400	NOT2_FAT10883	NOT2	44
19617401	NOT2_FAT10883	NOT2	147
19617402	NOT2_FAT10883	NOT2	76
19617403	NOT2_FAT10883	NOT2	27
19617404	NOT2_FAT10883	NOT2	33
19617405	NOT2_FAT10883	NOT2	67
19617406	NOT2_FAT10883	NOT2	74
19617407	NOT2_FAT10883	NOT2	58
19617408	NOT2_FAT10883	NOT2	32
19617409	NOT2_FAT10883	NOT2	50
19617410	NOT2_FAT10883	NOT2	47
19617411	NOT2_FAT10883	NOT2	50
19617412	NOT2_FAT10883	NOT2	49
19617413	NOT2_FAT10883	NOT2	44
19617414	NOT2_FAT10883	NOT2	78
19617415	NOT2_FAT10883	NOT2	68
19617416	NOT2_FAT10883	NOT2	88
19617417	NOT2_FAT10883	NOT2	52
19617418	NOT2_FAT10883	NOT2	126
19617419	NOT2_FAT10883	NOT2	68
19617420	NOT2_FAT10883	NOT2	81
19617421	NOT2_FAT10883	NOT2	52
19617422	NOT2_FAT10883	NOT2	20
19617423	NOT2_FAT10883	NOT2	95
19617424	NOT2_FAT10883	NOT2	75
19617425	NOT2_FAT10883	NOT2	61
19617426	NOT2_FAT10883	NOT2	125
19617427	NOT2_FAT10883	NOT2	54
19617428	NOT2_FAT10883	NOT2	43
19617429	NOT2_FAT10883	NOT2	19
19617430	NOT2_FAT10883	NOT2	118
19617431	NOT2_FAT10883	NOT2	99
19617432	NOT2_FAT10883	NOT2	112
19617433	NOT2_FAT10883	NOT2	83
19617434	NOT2_FAT10883	NOT2	79
19617435	NOT2_FAT10883	NOT2	52
19617436	NOT2_FAT10883	NOT2	38
19617437	NOT2_FAT10883	NOT2	158
19617438	NOT2_FAT10883	NOT2	122
19617439	NOT2_FAT10883	NOT2	51
19617440	NOT2_FAT10883	NOT2	45
19617441	NOT2_FAT10883	NOT2	29
19617442	NOT2_FAT10883	NOT2	69
19617443	NOT2_FAT10883	NOT2	52
19617444	NOT2_FAT10883	NOT2	211
19617445	NOT2_FAT10883	NOT2	31
19617446	NOT2_FAT10883	NOT2	94
19617447	NOT2_FAT10883	NOT2	26
19617448	NOT2_FAT10883	NOT2	35
19617449	NOT2_FAT10883	NOT2	77
19617450	NOT2_FAT10883	NOT2	159
19617451	NOT2_FAT10883	NOT2	73
19617452	NOT2_FAT10883	NOT2	76
19617453	NOT2_FAT10883	NOT2	19
19617454	NOT2_FAT10883	NOT2	128
19617455	NOT2_FAT10883	NOT2	103
19617456	NOT2_FAT10883	NOT2	104
19617457	NOT2_FAT10883	NOT2	65
19617458	NOT2_FAT10883	NOT2	93
19617459	NOT2_FAT10883	NOT2	74
19617460	NOT2_FAT10883	NOT2	16
19617461	NOT2_FAT10883	NOT2	26
19617462	NOT2_FAT10883	NOT2	50
19617463	NOT2_FAT10883	NOT2	29
19617464	NOT2_FAT10883	NOT2	30
19617465	NOT2_FAT10883	NOT2	35
19617466	NOT2_FAT10883	NOT2	79
19617467	NOT2_FAT10883	NOT2	66
19617468	NOT2_FAT10883	NOT2	37
19617469	NOT2_FAT10883	NOT2	27
19617470	NOT2_FAT10883	NOT2	113
19617471	NOT2_FAT10883	NOT2	122
19617472	NOT2_FAT10883	NOT2	83
19617473	NOT2_FAT10883	NOT2	30
19617474	NOT2_FAT10883	NOT2	130
19617475	NOT2_FAT10883	NOT2	49
19617476	NOT2_FAT10883	NOT2	124
19617477	NOT2_FAT10883	NOT2	49
19617478	NOT2_FAT10883	NOT2	70
19617479	NOT2_FAT10883	NOT2	58
19617480	NOT2_FAT10883	NOT2	121
19617481	NOT2_FAT10883	NOT2	43
19617482	NOT2_FAT10883	NOT2	42
19617483	NOT2_FAT10883	NOT2	102
19617484	NOT2_FAT10883	NOT2	28
19617485	NOT2_FAT10883	NOT2	83
19617486	NOT2_FAT10883	NOT2	70
19617487	NOT2_FAT10883	NOT2	17
19617488	NOT2_FAT10883	NOT2	185
19617489	NOT2_FAT10883	NOT2	83
19617490	NOT2_FAT10883	NOT2	97
19617491	NOT2_FAT10883	NOT2	41
19617492	NOT2_FAT10883	NOT2	75
19617493	NOT2_FAT10883	NOT2	58
19617494	NOT2_FAT10883	NOT2	86
19617495	NOT2_FAT10883	NOT2	99
19617496	NOT2_FAT10883	NOT2	91
19617497	NOT2_FAT10883	NOT2	145
19617498	NOT2_FAT10883	NOT2	68
19617499	NOT2_FAT10883	NOT2	139
19617500	NOT2_FAT10883	NOT2	103
19617501	NOT2_FAT10883	NOT2	85
19617502	NOT2_FAT10883	NOT2	42
19617503	NOT2_FAT10883	NOT2	80
19617504	NOT2_FAT10883	NOT2	80
19617505	NOT2_FAT10883	NOT2	81
19617506	NOT2_FAT10883	NOT2	124
19617507	NOT2_FAT10883	NOT2	92
19617508	NOT2_FAT10883	NOT2	59
19617509	NOT2_FAT10883	NOT2	86
19617510	NOT2_FAT10883	NOT2	79
19617511	NOT2_FAT10883	NOT2	122
19617512	NOT2_FAT10883	NOT2	43
19617513	NOT2_FAT10883	NOT2	25
19617514	NOT2_FAT10883	NOT2	86
19617515	NOT2_FAT10883	NOT2	45
19617516	NOT2_FAT10883	NOT2	25
19617517	NOT2_FAT10883	NOT2	36
19617518	NOT2_FAT10883	NOT2	136
19617519	NOT2_FAT10883	NOT2	57
19617520	NOT2_FAT10883	NOT2	94
19617521	NOT2_FAT10883	NOT2	81
19617522	NOT2_FAT10883	NOT2	82
19617523	NOT2_FAT10883	NOT2	99
19617524	NOT2_FAT10883	NOT2	24
19617525	NOT2_FAT10883	NOT2	30
19617526	NOT2_FAT10883	NOT2	105
19617527	NOT2_FAT10883	NOT2	126
19617528	NOT2_FAT10883	NOT2	110
19617529	NOT2_FAT10883	NOT2	73
19617530	NOT2_FAT10883	NOT2	140
19617531	NOT2_FAT10883	NOT2	128
19617532	NOT2_FAT10883	NOT2	111
19617533	NOT2_FAT10883	NOT2	140
19617534	NOT2_FAT10883	NOT2	115
19617535	NOT2_FAT10883	NOT2	98
19617536	NOT2_FAT10883	NOT2	94
19617537	NOT2_FAT10883	NOT2	93
19617538	NOT2_FAT10883	NOT2	35
19617539	NOT2_FAT10883	NOT2	118
19617540	NOT2_FAT10883	NOT2	93
19617541	NOT2_FAT10883	NOT2	106
19617542	NOT2_FAT10883	NOT2	136
19617543	NOT2_FAT10883	NOT2	111
19617544	NOT2_FAT10883	NOT2	16
19617545	NOT2_FAT10883	NOT2	83
19617546	NOT2_FAT10883	NOT2	232
19617547	NOT2_FAT10883	NOT2	64
19617548	NOT2_FAT10883	NOT2	56
19617549	NOT2_FAT10883	NOT2	78
19617550	NOT2_FAT10883	NOT2	91
19617551	NOT2_FAT10883	NOT2	91
19617552	NOT2_FAT10883	NOT2	71
19617553	NOT2_FAT10883	NOT2	43
19617554	NOT2_FAT10883	NOT2	126
19617555	NOT2_FAT10883	NOT2	129
19617556	NOT2_FAT10883	NOT2	116
19617557	NOT2_FAT10883	NOT2	51
19617558	NOT2_FAT10883	NOT2	33
19617559	NOT2_FAT10883	NOT2	189
19617560	NOT2_FAT10883	NOT2	52
19617561	NOT2_FAT10883	NOT2	82
19617562	NOT2_FAT10883	NOT2	68
19617563	NOT2_FAT10883	NOT2	84
19617564	NOT2_FAT10883	NOT2	130
19617565	NOT2_FAT10883	NOT2	33
19617566	NOT2_FAT10883	NOT2	109
19617567	NOT2_FAT10883	NOT2	22
19617568	NOT2_FAT10883	NOT2	114
19617569	NOT2_FAT10883	NOT2	37
19617570	NOT2_FAT10883	NOT2	105
19617571	NOT2_FAT10883	NOT2	198
19617572	NOT2_FAT10883	NOT2	160
19617573	NOT2_FAT10883	NOT2	76
19617574	NOT2_FAT10883	NOT2	46
19617575	NOT2_FAT10883	NOT2	43
19617576	NOT2_FAT10883	NOT2	84
19617577	NOT2_FAT10883	NOT2	73
19617578	NOT2_FAT10883	NOT2	51
19617579	NOT2_FAT10883	NOT2	193
19617580	NOT2_FAT10883	NOT2	60
19617581	NOT2_FAT10883	NOT2	53
19617582	NOT2_FAT10883	NOT2	72
19617583	NOT2_FAT10883	NOT2	129
19617584	NOT2_FAT10883	NOT2	65
19617585	NOT2_FAT10883	NOT2	127
19617586	NOT2_FAT10883	NOT2	39
19617587	NOT2_FAT10883	NOT2	43
19617588	NOT2_FAT10883	NOT2	48
19617589	NOT2_FAT10883	NOT2	97
19617590	NOT2_FAT10883	NOT2	36
19617591	NOT2_FAT10883	NOT2	132
19617592	NOT2_FAT10883	NOT2	111
19617593	NOT2_FAT10883	NOT2	65
19617594	NOT2_FAT10883	NOT2	61
19617595	NOT2_FAT10883	NOT2	103
19617596	NOT2_FAT10883	NOT2	77
19617597	NOT2_FAT10883	NOT2	59
19617598	NOT2_FAT10883	NOT2	87
19617599	NOT2_FAT10883	NOT2	90
19617600	NOT2_FAT10883	NOT2	105
19617601	NOT2_FAT10883	NOT2	76
19617602	NOT2_FAT10883	NOT2	164
19617603	NOT2_FAT10883	NOT2	44
19617604	NOT2_FAT10883	NOT2	123
19617605	NOT2_FAT10883	NOT2	170
19617606	NOT2_FAT10883	NOT2	41
19617607	NOT2_FAT10883	NOT2	51
19617608	NOT2_FAT10883	NOT2	110
19617609	NOT2_FAT10883	NOT2	55
19617610	NOT2_FAT10883	NOT2	71
19617611	NOT2_FAT10883	NOT2	152
19617612	NOT2_FAT10883	NOT2	41
19617613	NOT2_FAT10883	NOT2	47
19617614	NOT2_FAT10883	NOT2	138
19617615	NOT2_FAT10883	NOT2	148
19617616	NOT2_FAT10883	NOT2	31
19617617	NOT2_FAT10883	NOT2	132
19617618	NOT2_FAT10883	NOT2	43
19617619	NOT2_FAT10883	NOT2	148
19617620	NOT2_FAT10883	NOT2	216
19617621	NOT2_FAT10883	NOT2	41
19617622	NOT2_FAT10883	NOT2	60
19617623	NOT2_FAT10883	NOT2	66
19617624	NOT2_FAT10883	NOT2	52
19617625	NOT2_FAT10883	NOT2	43
19617626	NOT2_FAT10883	NOT2	134
19617627	NOT2_FAT10883	NOT2	57
19617628	NOT2_FAT10883	NOT2	201
19617629	NOT2_FAT10883	NOT2	136
19617630	NOT2_FAT10883	NOT2	78
19617631	NOT2_FAT10883	NOT2	68
19617632	NOT2_FAT10883	NOT2	118
19617633	NOT2_FAT10883	NOT2	117
19617634	NOT2_FAT10883	NOT2	57
19617635	NOT2_FAT10883	NOT2	53
19617636	NOT2_FAT10883	NOT2	138
19617637	NOT2_FAT10883	NOT2	56
19617638	NOT2_FAT10883	NOT2	154
19617639	NOT2_FAT10883	NOT2	80
19617640	NOT2_FAT10883	NOT2	201
19617641	NOT2_FAT10883	NOT2	52
19617642	NOT2_FAT10883	NOT2	124
19617643	NOT2_FAT10883	NOT2	18
19617644	NOT2_FAT10883	NOT2	36
19617645	NOT2_FAT10883	NOT2	122
19617646	NOT2_FAT10883	NOT2	157
19617647	NOT2_FAT10883	NOT2	60
19617648	NOT2_FAT10883	NOT2	168
19617649	NOT2_FAT10883	NOT2	51
19617650	NOT2_FAT10883	NOT2	56
19617651	NOT2_FAT10883	NOT2	85
19617652	NOT2_FAT10883	NOT2	36
19617653	NOT2_FAT10883	NOT2	20
19617654	NOT2_FAT10883	NOT2	97
19617655	NOT2_FAT10883	NOT2	46
19617656	NOT2_FAT10883	NOT2	148
19617657	NOT2_FAT10883	NOT2	76
19617658	NOT2_FAT10883	NOT2	46
19617659	NOT2_FAT10883	NOT2	101
19617660	NOT2_FAT10883	NOT2	92
19617661	NOT2_FAT10883	NOT2	114
19617662	NOT2_FAT10883	NOT2	93
19617663	NOT2_FAT10883	NOT2	104
19617664	NOT2_FAT10883	NOT2	67
19617665	NOT2_FAT10883	NOT2	80
19617666	NOT2_FAT10883	NOT2	97
19617667	NOT2_FAT10883	NOT2	101
19617668	NOT2_FAT10883	NOT2	228
19617669	NOT2_FAT10883	NOT2	107
19617670	NOT2_FAT10883	NOT2	80
19617671	NOT2_FAT10883	NOT2	220
19617672	NOT2_FAT10883	NOT2	76
19617673	NOT2_FAT10883	NOT2	114
19617674	NOT2_FAT10883	NOT2	72
19617675	NOT2_FAT10883	NOT2	128
19617676	NOT2_FAT10883	NOT2	58
19617677	NOT2_FAT10883	NOT2	89
19617678	NOT2_FAT10883	NOT2	48
19617679	NOT2_FAT10883	NOT2	147
19617680	NOT2_FAT10883	NOT2	81
19617681	NOT2_FAT10883	NOT2	50
19617682	NOT2_FAT10883	NOT2	118
19617683	NOT2_FAT10883	NOT2	146
19617684	NOT2_FAT10883	NOT2	46
19617685	NOT2_FAT10883	NOT2	80
19617686	NOT2_FAT10883	NOT2	66
19617687	NOT2_FAT10883	NOT2	205
19617688	NOT2_FAT10883	NOT2	63
19617689	NOT2_FAT10883	NOT2	87
19617690	NOT2_FAT10883	NOT2	45
19617691	NOT2_FAT10883	NOT2	116
19617692	NOT2_FAT10883	NOT2	105
19617693	NOT2_FAT10883	NOT2	114
19617694	NOT2_FAT10883	NOT2	24
19617695	NOT2_FAT10883	NOT2	115
19617696	NOT2_FAT10883	NOT2	60
19617697	NOT2_FAT10883	NOT2	21
19617698	NOT2_FAT10883	NOT2	188
19617699	NOT2_FAT10883	NOT2	125
19617700	NOT2_FAT10883	NOT2	105
19617701	NOT2_FAT10883	NOT2	175
19617702	NOT2_FAT10883	NOT2	74
19617703	NOT2_FAT10883	NOT2	67
19617704	NOT2_FAT10883	NOT2	59
19617705	NOT2_FAT10883	NOT2	44
19617706	NOT2_FAT10883	NOT2	143
19617707	NOT2_FAT10883	NOT2	59
19617708	NOT2_FAT10883	NOT2	135
19617709	NOT2_FAT10883	NOT2	109
19617710	NOT2_FAT10883	NOT2	81
19617711	NOT2_FAT10883	NOT2	182
19617712	NOT2_FAT10883	NOT2	71
19617713	NOT2_FAT10883	NOT2	65
19617714	NOT2_FAT10883	NOT2	186
19617715	NOT2_FAT10883	NOT2	40
19617716	NOT2_FAT10883	NOT2	203
19617717	NOT2_FAT10883	NOT2	106
19617718	NOT2_FAT10883	NOT2	116
19617719	NOT2_FAT10883	NOT2	101
19617720	NOT2_FAT10883	NOT2	106
19617721	NOT2_FAT10883	NOT2	74
19617722	NOT2_FAT10883	NOT2	127
19617723	NOT2_FAT10883	NOT2	74
19617724	NOT2_FAT10883	NOT2	62
19617725	NOT2_FAT10883	NOT2	102
19617726	NOT2_FAT10883	NOT2	47
19617727	NOT2_FAT10883	NOT2	50
19617728	NOT2_FAT10883	NOT2	126
19617729	NOT2_FAT10883	NOT2	103
19617730	NOT2_FAT10883	NOT2	62
19617731	NOT2_FAT10883	NOT2	36
19617732	NOT2_FAT10883	NOT2	44
19617733	NOT2_FAT10883	NOT2	45
19617734	NOT2_FAT10883	NOT2	93
19617735	NOT2_FAT10883	NOT2	98
19617736	NOT2_FAT10883	NOT2	54
19617737	NOT2_FAT10883	NOT2	77
19617738	NOT2_FAT10883	NOT2	107
19617739	NOT2_FAT10883	NOT2	127
19617740	NOT2_FAT10883	NOT2	58
19617741	NOT2_FAT10883	NOT2	19
19617742	NOT2_FAT10883	NOT2	84
19617743	NOT2_FAT10883	NOT2	128
19617744	NOT2_FAT10883	NOT2	55
19617745	NOT2_FAT10883	NOT2	49
19617746	NOT2_FAT10883	NOT2	138
19617747	NOT2_FAT10883	NOT2	50
19617748	NOT2_FAT10883	NOT2	22
19617749	NOT2_FAT10883	NOT2	118
19617750	NOT2_FAT10883	NOT2	134
19617751	NOT2_FAT10883	NOT2	24
19617752	NOT2_FAT10883	NOT2	100
19617753	NOT2_FAT10883	NOT2	111
19617754	NOT2_FAT10883	NOT2	75
19617755	NOT2_FAT10883	NOT2	54
19617756	NOT2_FAT10883	NOT2	76
19617757	NOT2_FAT10883	NOT2	93
19617758	NOT2_FAT10883	NOT2	107
19617759	NOT2_FAT10883	NOT2	59
19617760	NOT2_FAT10883	NOT2	53
19617761	NOT2_FAT10883	NOT2	50
19617762	NOT2_FAT10883	NOT2	82
19617763	NOT2_FAT10883	NOT2	70
19617764	NOT2_FAT10883	NOT2	85
19617765	NOT2_FAT10883	NOT2	22
19617766	NOT2_FAT10883	NOT2	197
19617767	NOT2_FAT10883	NOT2	100
19617768	NOT2_FAT10883	NOT2	59
19617769	NOT2_FAT10883	NOT2	26
19617770	NOT2_FAT10883	NOT2	52
19617771	NOT2_FAT10883	NOT2	77
19617772	NOT2_FAT10883	NOT2	102
19617773	NOT2_FAT10883	NOT2	122
19617774	NOT2_FAT10883	NOT2	91
19617775	NOT2_FAT10883	NOT2	120
19617776	NOT2_FAT10883	NOT2	95
19617777	NOT2_FAT10883	NOT2	116
19617778	NOT2_FAT10883	NOT2	95
19617779	NOT2_FAT10883	NOT2	28
19617780	NOT2_FAT10883	NOT2	57
19617781	NOT2_FAT10883	NOT2	87
19617782	NOT2_FAT10883	NOT2	64
19617783	NOT2_FAT10883	NOT2	189
19617784	NOT2_FAT10883	NOT2	69
19617785	NOT2_FAT10883	NOT2	39
19617786	NOT2_FAT10883	NOT2	33
19617787	NOT2_FAT10883	NOT2	39
19617788	NOT2_FAT10883	NOT2	25
19617789	NOT2_FAT10883	NOT2	34
19617790	NOT2_FAT10883	NOT2	54
19617791	NOT2_FAT10883	NOT2	73
19617792	NOT2_FAT10883	NOT2	99
19617793	NOT2_FAT10883	NOT2	105
19617794	NOT2_FAT10883	NOT2	129
19617795	NOT2_FAT10883	NOT2	94
19617796	NOT2_FAT10883	NOT2	171
19617797	NOT2_FAT10883	NOT2	80
19617798	NOT2_FAT10883	NOT2	39
19617799	NOT2_FAT10883	NOT2	79
19617800	NOT2_FAT10883	NOT2	118
19617801	NOT2_FAT10883	NOT2	100
19617802	NOT2_FAT10883	NOT2	63
19617803	NOT2_FAT10883	NOT2	40
19617804	NOT2_FAT10883	NOT2	86
19617805	NOT2_FAT10883	NOT2	53
19617806	NOT2_FAT10883	NOT2	144
19617807	NOT2_FAT10883	NOT2	145
19617808	NOT2_FAT10883	NOT2	26
19617809	NOT2_FAT10883	NOT2	41
19617810	NOT2_FAT10883	NOT2	70
19617811	NOT2_FAT10883	NOT2	32
19617812	NOT2_FAT10883	NOT2	130
19617813	NOT2_FAT10883	NOT2	61
19617814	NOT2_FAT10883	NOT2	110
19617815	NOT2_FAT10883	NOT2	64
19617816	NOT2_FAT10883	NOT2	43
19617817	NOT2_FAT10883	NOT2	56
19617818	NOT2_FAT10883	NOT2	87
19617819	NOT2_FAT10883	NOT2	70
19617820	NOT2_FAT10883	NOT2	130
19617821	NOT2_FAT10883	NOT2	171
19617822	NOT2_FAT10883	NOT2	103
19617823	NOT2_FAT10883	NOT2	134
19617824	NOT2_FAT10883	NOT2	46
19617825	NOT2_FAT10883	NOT2	27
19617826	NOT2_FAT10883	NOT2	160
19617827	NOT2_FAT10883	NOT2	51
19617828	NOT2_FAT10883	NOT2	85
19617829	NOT2_FAT10883	NOT2	134
19617830	NOT2_FAT10883	NOT2	110
19617831	NOT2_FAT10883	NOT2	114
19617832	NOT2_FAT10883	NOT2	47
19617833	NOT2_FAT10883	NOT2	18
19617834	NOT2_FAT10883	NOT2	155
19617835	NOT2_FAT10883	NOT2	111
19617836	NOT2_FAT10883	NOT2	149
19617837	NOT2_FAT10883	NOT2	153
19617838	NOT2_FAT10883	NOT2	139
19617839	NOT2_FAT10883	NOT2	89
19617840	NOT2_FAT10883	NOT2	29
19617841	NOT2_FAT10883	NOT2	107
19617842	NOT2_FAT10883	NOT2	93
19617843	NOT2_FAT10883	NOT2	185
19617844	NOT2_FAT10883	NOT2	150
19617845	NOT2_FAT10883	NOT2	144
19617846	NOT2_FAT10883	NOT2	121
19617847	NOT2_FAT10883	NOT2	80
19617848	NOT2_FAT10883	NOT2	120
19617849	NOT2_FAT10883	NOT2	111
19617850	NOT2_FAT10883	NOT2	76
19617851	NOT2_FAT10883	NOT2	121
19617852	NOT2_FAT10883	NOT2	64
19617853	NOT2_FAT10883	NOT2	17
19617854	NOT2_FAT10883	NOT2	63
19617855	NOT2_FAT10883	NOT2	66
19617856	NOT2_FAT10883	NOT2	154
19617857	NOT2_FAT10883	NOT2	42
19617858	NOT2_FAT10883	NOT2	82
19617859	NOT2_FAT10883	NOT2	44
19617860	NOT2_FAT10883	NOT2	72
19617861	NOT2_FAT10883	NOT2	80
19617862	NOT2_FAT10883	NOT2	100
19617863	NOT2_FAT10883	NOT2	80
19617864	NOT2_FAT10883	NOT2	52
19617865	NOT2_FAT10883	NOT2	40
19617866	NOT2_FAT10883	NOT2	129
19617867	NOT2_FAT10883	NOT2	51
19617868	NOT2_FAT10883	NOT2	41
19617869	NOT2_FAT10883	NOT2	49
19617870	NOT2_FAT10883	NOT2	51
19617871	NOT2_FAT10883	NOT2	162
19617872	NOT2_FAT10883	NOT2	114
19617873	NOT2_FAT10883	NOT2	91
19617874	NOT2_FAT10883	NOT2	123
19617875	NOT2_FAT10883	NOT2	102
19617876	NOT2_FAT10883	NOT2	190
19617877	NOT2_FAT10883	NOT2	81
19617878	NOT2_FAT10883	NOT2	103
19617879	NOT2_FAT10883	NOT2	33
19617880	NOT2_FAT10883	NOT2	64
19617881	NOT2_FAT10883	NOT2	115
19617882	NOT2_FAT10883	NOT2	50
19617883	NOT2_FAT10883	NOT2	99
19617884	NOT2_FAT10883	NOT2	7
19617885	NOT2_FAT10883	NOT2	110
19617886	NOT2_FAT10883	NOT2	32
19617887	NOT2_FAT10883	NOT2	34
19617888	NOT2_FAT10883	NOT2	116
19617889	NOT2_FAT10883	NOT2	140
19617890	NOT2_FAT10883	NOT2	18
19617891	NOT2_FAT10883	NOT2	86
19617892	NOT2_FAT10883	NOT2	64
19617893	NOT2_FAT10883	NOT2	115
19617894	NOT2_FAT10883	NOT2	54
19617895	NOT2_FAT10883	NOT2	75
19617896	NOT2_FAT10883	NOT2	112
19617897	NOT2_FAT10883	NOT2	151
19617898	NOT2_FAT10883	NOT2	172
19617899	NOT2_FAT10883	NOT2	87
19617900	NOT2_FAT10883	NOT2	66
19617901	NOT2_FAT10883	NOT2	31
19617902	NOT2_FAT10883	NOT2	112
19617903	NOT2_FAT10883	NOT2	118
19617904	NOT2_FAT10883	NOT2	89
19617905	NOT2_FAT10883	NOT2	75
19617906	NOT2_FAT10883	NOT2	84
19617907	NOT2_FAT10883	NOT2	149
19617908	NOT2_FAT10883	NOT2	183
19617909	NOT2_FAT10883	NOT2	51
19617910	NOT2_FAT10883	NOT2	100
19617911	NOT2_FAT10883	NOT2	36
19617912	NOT2_FAT10883	NOT2	350
19617913	NOT2_FAT10883	NOT2	14
19617914	NOT2_FAT10883	NOT2	178
19617915	NOT2_FAT10883	NOT2	61
19617916	NOT2_FAT10883	NOT2	86
19617917	NOT2_FAT10883	NOT2	61
19617918	NOT2_FAT10883	NOT2	31
19617919	NOT2_FAT10883	NOT2	50
19617920	NOT2_FAT10883	NOT2	146
19617921	NOT2_FAT10883	NOT2	57
19617922	NOT2_FAT10883	NOT2	118
19617923	NOT2_FAT10883	NOT2	49
19617924	NOT2_FAT10883	NOT2	70
19617925	NOT2_FAT10883	NOT2	26
19617926	NOT2_FAT10883	NOT2	65
19617927	NOT2_FAT10883	NOT2	131
19617928	NOT2_FAT10883	NOT2	47
19617929	NOT2_FAT10883	NOT2	92
19617930	NOT2_FAT10883	NOT2	19
19617931	NOT2_FAT10883	NOT2	45
19617932	NOT2_FAT10883	NOT2	78
19617933	NOT2_FAT10883	NOT2	33
19617934	NOT2_FAT10883	NOT2	152
19617935	NOT2_FAT10883	NOT2	39
19617936	NOT2_FAT10883	NOT2	58
19617937	NOT2_FAT10883	NOT2	28
19617938	NOT2_FAT10883	NOT2	79
19617939	NOT2_FAT10883	NOT2	165
19617940	NOT2_FAT10883	NOT2	101
19617941	NOT2_FAT10883	NOT2	91
19617942	NOT2_FAT10883	NOT2	37
19617943	NOT2_FAT10883	NOT2	60
19617944	NOT2_FAT10883	NOT2	41
19617945	NOT2_FAT10883	NOT2	19
19617946	NOT2_FAT10883	NOT2	134
19617947	NOT2_FAT10883	NOT2	82
19617948	NOT2_FAT10883	NOT2	119
19617949	NOT2_FAT10883	NOT2	45
19617950	NOT2_FAT10883	NOT2	72
19617951	NOT2_FAT10883	NOT2	60
19617952	NOT2_FAT10883	NOT2	105
19617953	NOT2_FAT10883	NOT2	126
19617954	NOT2_FAT10883	NOT2	34
19617955	NOT2_FAT10883	NOT2	76
19617956	NOT2_FAT10883	NOT2	54
19617957	NOT2_FAT10883	NOT2	68
19617958	NOT2_FAT10883	NOT2	168
19617959	NOT2_FAT10883	NOT2	104
19617960	NOT2_FAT10883	NOT2	69
19617961	NOT2_FAT10883	NOT2	90
19617962	NOT2_FAT10883	NOT2	50
19617963	NOT2_FAT10883	NOT2	86
19617964	NOT2_FAT10883	NOT2	77
19617965	NOT2_FAT10883	NOT2	132
19617966	NOT2_FAT10883	NOT2	70
19617967	NOT2_FAT10883	NOT2	105
19617968	NOT2_FAT10883	NOT2	34
19617969	NOT2_FAT10883	NOT2	51
19617970	NOT2_FAT10883	NOT2	84
19617971	NOT2_FAT10883	NOT2	31
19617972	NOT2_FAT10883	NOT2	55
19617973	NOT2_FAT10883	NOT2	195
19617974	NOT2_FAT10883	NOT2	71
19617975	NOT2_FAT10883	NOT2	23
19617976	NOT2_FAT10883	NOT2	94
19617977	NOT2_FAT10883	NOT2	117
19617978	NOT2_FAT10883	NOT2	114
19617979	NOT2_FAT10883	NOT2	105
19617980	NOT2_FAT10883	NOT2	33
19617981	NOT2_FAT10883	NOT2	35
19617982	NOT2_FAT10883	NOT2	90
19617983	NOT2_FAT10883	NOT2	43
19617984	NOT2_FAT10883	NOT2	44
19617985	NOT2_FAT10883	NOT2	64
19617986	NOT2_FAT10883	NOT2	123
19617987	NOT2_FAT10883	NOT2	186
19617988	NOT2_FAT10883	NOT2	97
19617989	NOT2_FAT10883	NOT2	87
19617990	NOT2_FAT10883	NOT2	41
19617991	NOT2_FAT10883	NOT2	41
19617992	NOT2_FAT10883	NOT2	101
19617993	NOT2_FAT10883	NOT2	118
19617994	NOT2_FAT10883	NOT2	99
19617995	NOT2_FAT10883	NOT2	71
19617996	NOT2_FAT10883	NOT2	123
19617997	NOT2_FAT10883	NOT2	97
19617998	NOT2_FAT10883	NOT2	90
19617999	NOT2_FAT10883	NOT2	39
19618000	NOT2_FAT10883	NOT2	107
19618001	NOT2_FAT10883	NOT2	76
19618002	NOT2_FAT10883	NOT2	71
19618003	NOT2_FAT10883	NOT2	138
19618004	NOT2_FAT10883	NOT2	121
19618005	NOT2_FAT10883	NOT2	161
19618006	NOT2_FAT10883	NOT2	47
19618007	NOT2_FAT10883	NOT2	84
19618008	NOT2_FAT10883	NOT2	37
19618009	NOT2_FAT10883	NOT2	31
19618010	NOT2_FAT10883	NOT2	64
19618011	NOT2_FAT10883	NOT2	60
19618012	NOT2_FAT10883	NOT2	88
19618013	NOT2_FAT10883	NOT2	131
19618014	NOT2_FAT10883	NOT2	98
19618015	NOT2_FAT10883	NOT2	60
19618016	NOT2_FAT10883	NOT2	31
19618017	NOT2_FAT10883	NOT2	69
19618018	NOT2_FAT10883	NOT2	114
19618019	NOT2_FAT10883	NOT2	41
19618020	NOT2_FAT10883	NOT2	95
19618021	NOT2_FAT10883	NOT2	77
19618022	NOT2_FAT10883	NOT2	72
19618023	NOT2_FAT10883	NOT2	79
19618024	NOT2_FAT10883	NOT2	45
19618025	NOT2_FAT10883	NOT2	57
19618026	NOT2_FAT10883	NOT2	93
19618027	NOT2_FAT10883	NOT2	41
19618028	NOT2_FAT10883	NOT2	92
19618029	NOT2_FAT10883	NOT2	96
19618030	NOT2_FAT10883	NOT2	50
19618031	NOT2_FAT10883	NOT2	22
19618032	NOT2_FAT10883	NOT2	19
19618033	NOT2_FAT10883	NOT2	21
19618034	NOT2_FAT10883	NOT2	48
19618035	NOT2_FAT10883	NOT2	108
19618036	NOT2_FAT10883	NOT2	131
19618037	NOT2_FAT10883	NOT2	52
19618038	NOT2_FAT10883	NOT2	77
19618039	NOT2_FAT10883	NOT2	49
19618040	NOT2_FAT10883	NOT2	89
19618041	NOT2_FAT10883	NOT2	43
19618042	NOT2_FAT10883	NOT2	75
19618043	NOT2_FAT10883	NOT2	98
19618044	NOT2_FAT10883	NOT2	44
19618045	NOT2_FAT10883	NOT2	101
19618046	NOT2_FAT10883	NOT2	77
19618047	NOT2_FAT10883	NOT2	58
19618048	NOT2_FAT10883	NOT2	80
19618049	NOT2_FAT10883	NOT2	63
19618050	NOT2_FAT10883	NOT2	86
19618051	NOT2_FAT10883	NOT2	30
19618052	NOT2_FAT10883	NOT2	53
19618053	NOT2_FAT10883	NOT2	45
19618054	NOT2_FAT10883	NOT2	18
19618055	NOT2_FAT10883	NOT2	35
19618056	NOT2_FAT10883	NOT2	81
19618057	NOT2_FAT10883	NOT2	50
19618058	NOT2_FAT10883	NOT2	233
19618059	NOT2_FAT10883	NOT2	272
19618060	NOT2_FAT10883	NOT2	148
19618061	NOT2_FAT10883	NOT2	69
19618062	NOT2_FAT10883	NOT2	45
19618063	NOT2_FAT10883	NOT2	28
19618064	NOT2_FAT10883	NOT2	62
19618065	NOT2_FAT10883	NOT2	15
19618066	NOT2_FAT10883	NOT2	69
19618067	NOT2_FAT10883	NOT2	128
19618068	NOT2_FAT10883	NOT2	97
19618069	NOT2_FAT10883	NOT2	136
19618070	NOT2_FAT10883	NOT2	128
19618071	NOT2_FAT10883	NOT2	76
19618072	NOT2_FAT10883	NOT2	71
19618073	NOT2_FAT10883	NOT2	87
19618074	NOT2_FAT10883	NOT2	79
19618075	NOT2_FAT10883	NOT2	93
19618076	NOT2_FAT10883	NOT2	46
19618077	NOT2_FAT10883	NOT2	39
19618078	NOT2_FAT10883	NOT2	92
19618079	NOT2_FAT10883	NOT2	66
19618080	NOT2_FAT10883	NOT2	114
19618081	NOT2_FAT10883	NOT2	76
19618082	NOT2_FAT10883	NOT2	50
19618083	NOT2_FAT10883	NOT2	131
19618084	NOT2_FAT10883	NOT2	50
19618085	NOT2_FAT10883	NOT2	41
19618086	NOT2_FAT10883	NOT2	96
19618087	NOT2_FAT10883	NOT2	47
19618088	NOT2_FAT10883	NOT2	104
19618089	NOT2_FAT10883	NOT2	93
19618090	NOT2_FAT10883	NOT2	13
19618091	NOT2_FAT10883	NOT2	96
19618092	NOT2_FAT10883	NOT2	121
19618093	NOT2_FAT10883	NOT2	17
19618094	NOT2_FAT10883	NOT2	94
19618095	NOT2_FAT10883	NOT2	37
19618096	NOT2_FAT10883	NOT2	58
19618097	NOT2_FAT10883	NOT2	41
19618098	NOT2_FAT10883	NOT2	40
19618099	NOT2_FAT10883	NOT2	48
19618100	NOT2_FAT10883	NOT2	93
19618101	NOT2_FAT10883	NOT2	33
19618102	NOT2_FAT10883	NOT2	79
19618103	NOT2_FAT10883	NOT2	84
19618104	NOT2_FAT10883	NOT2	64
19618105	NOT2_FAT10883	NOT2	86
19618106	NOT2_FAT10883	NOT2	79
19618107	NOT2_FAT10883	NOT2	57
19618108	NOT2_FAT10883	NOT2	64
19618109	NOT2_FAT10883	NOT2	60
19618110	NOT2_FAT10883	NOT2	50
19618111	NOT2_FAT10883	NOT2	94
19618112	NOT2_FAT10883	NOT2	124
19618113	NOT2_FAT10883	NOT2	41
19618114	NOT2_FAT10883	NOT2	52
19618115	NOT2_FAT10883	NOT2	81
19618116	NOT2_FAT10883	NOT2	114
19618117	NOT2_FAT10883	NOT2	94
19618118	NOT2_FAT10883	NOT2	88
19618119	NOT2_FAT10883	NOT2	91
19618120	NOT2_FAT10883	NOT2	103
19618121	NOT2_FAT10883	NOT2	85
19618122	NOT2_FAT10883	NOT2	41
19618123	NOT2_FAT10883	NOT2	115
19618124	NOT2_FAT10883	NOT2	73
19618125	NOT2_FAT10883	NOT2	91
19618126	NOT2_FAT10883	NOT2	22
19618127	NOT2_FAT10883	NOT2	76
19618128	NOT2_FAT10883	NOT2	84
19618129	NOT2_FAT10883	NOT2	112
19618130	NOT2_FAT10883	NOT2	97
19618131	NOT2_FAT10883	NOT2	79
19618132	NOT2_FAT10883	NOT2	36
19618133	NOT2_FAT10883	NOT2	87
19618134	NOT2_FAT10883	NOT2	43
19618135	NOT2_FAT10883	NOT2	72
19618136	NOT2_FAT10883	NOT2	66
19618137	NOT2_FAT10883	NOT2	59
19618138	NOT2_FAT10883	NOT2	40
19618139	NOT2_FAT10883	NOT2	115
19618140	NOT2_FAT10883	NOT2	142
19618141	NOT2_FAT10883	NOT2	18
19618142	NOT2_FAT10883	NOT2	61
19618143	NOT2_FAT10883	NOT2	130
19618144	NOT2_FAT10883	NOT2	34
19618145	NOT2_FAT10883	NOT2	135
19618146	NOT2_FAT10883	NOT2	94
19618147	NOT2_FAT10883	NOT2	33
19618148	NOT2_FAT10883	NOT2	158
19618149	NOT2_FAT10883	NOT2	22
19618150	NOT2_FAT10883	NOT2	31
19618151	NOT2_FAT10883	NOT2	19
19618152	NOT2_FAT10883	NOT2	92
19618153	NOT2_FAT10883	NOT2	81
19618154	NOT2_FAT10883	NOT2	21
19618155	NOT2_FAT10883	NOT2	48
19618156	NOT2_FAT10883	NOT2	155
19618157	NOT2_FAT10883	NOT2	43
19618158	NOT2_FAT10883	NOT2	108
19618159	NOT2_FAT10883	NOT2	122
19618160	NOT2_FAT10883	NOT2	99
19618161	NOT2_FAT10883	NOT2	105
19618162	NOT2_FAT10883	NOT2	95
19618163	NOT2_FAT10883	NOT2	82
19618164	NOT2_FAT10883	NOT2	35
19618165	NOT2_FAT10883	NOT2	159
19618166	NOT2_FAT10883	NOT2	68
19618167	NOT2_FAT10883	NOT2	80
19618168	NOT2_FAT10883	NOT2	68
19618169	NOT2_FAT10883	NOT2	58
19618170	NOT2_FAT10883	NOT2	103
19618171	NOT2_FAT10883	NOT2	44
19618172	NOT2_FAT10883	NOT2	86
19618173	NOT2_FAT10883	NOT2	70
19618174	NOT2_FAT10883	NOT2	80
19618175	NOT2_FAT10883	NOT2	131
19618176	NOT2_FAT10883	NOT2	50
19618177	NOT2_FAT10883	NOT2	52
19618178	NOT2_FAT10883	NOT2	81
19618179	NOT2_FAT10883	NOT2	77
19618180	NOT2_FAT10883	NOT2	75
19618181	NOT2_FAT10883	NOT2	49
19618182	NOT2_FAT10883	NOT2	87
19618183	NOT2_FAT10883	NOT2	80
19618184	NOT2_FAT10883	NOT2	89
19618185	NOT2_FAT10883	NOT2	43
19618186	NOT2_FAT10883	NOT2	75
19618187	NOT2_FAT10883	NOT2	98
19618188	NOT2_FAT10883	NOT2	152
19618189	NOT2_FAT10883	NOT2	34
19618190	NOT2_FAT10883	NOT2	44
19618191	NOT2_FAT10883	NOT2	101
19618192	NOT2_FAT10883	NOT2	77
19618193	NOT2_FAT10883	NOT2	58
19618194	NOT2_FAT10883	NOT2	80
19618195	NOT2_FAT10883	NOT2	63
19618196	NOT2_FAT10883	NOT2	86
19618197	NOT2_FAT10883	NOT2	30
19618198	NOT2_FAT10883	NOT2	53
19618199	NOT2_FAT10883	NOT2	45
19618200	NOT2_FAT10883	NOT2	18
19618201	NOT2_FAT10883	NOT2	35
19618202	NOT2_FAT10883	NOT2	47
19618203	NOT2_FAT10883	NOT2	81
19618204	NOT2_FAT10883	NOT2	50
19618205	NOT2_FAT10883	NOT2	233
19618206	NOT2_FAT10883	NOT2	272
19618207	NOT2_FAT10883	NOT2	225
19618208	NOT2_FAT10883	NOT2	148
19618209	NOT2_FAT10883	NOT2	69
19618210	NOT2_FAT10883	NOT2	45
19618211	NOT2_FAT10883	NOT2	28
19618212	NOT2_FAT10883	NOT2	62
19618213	NOT2_FAT10883	NOT2	15
19618214	NOT2_FAT10883	NOT2	79
19618215	NOT2_FAT10883	NOT2	94
19618216	NOT2_FAT10883	NOT2	87
19618217	NOT2_FAT10883	NOT2	233
19618218	NOT2_FAT10883	NOT2	225
19618219	NOT2_FAT10883	NOT2	272
19618220	NOT2_FAT10883	NOT2	47
19618221	NOT2_FAT10883	NOT2	69
19618222	NOT2_FAT10883	NOT2	15
19618223	NOT2_FAT10883	NOT2	108
19618224	NOT2_FAT10883	NOT2	103
19618225	NOT2_FAT10883	NOT2	64
19618226	NOT2_FAT10883	NOT2	148
19618227	NOT2_FAT10883	NOT2	43
19618228	NOT2_FAT10883	NOT2	69
19618229	NOT2_FAT10883	NOT2	22
19618230	NOT2_FAT10883	NOT2	170
19618231	NOT2_FAT10883	NOT2	114
19618232	NOT2_FAT10883	NOT2	176
19618233	NOT2_FAT10883	NOT2	126
19618234	NOT2_FAT10883	NOT2	51
19618235	NOT2_FAT10883	NOT2	82
19618236	NOT2_FAT10883	NOT2	144
19618237	NOT2_FAT10883	NOT2	56
19618238	NOT2_FAT10883	NOT2	97
19618239	NOT2_FAT10883	NOT2	108
19618240	NOT2_FAT10883	NOT2	46
19618241	NOT2_FAT10883	NOT2	42
19618242	NOT2_FAT10883	NOT2	106
19618243	NOT2_FAT10883	NOT2	128
19618244	NOT2_FAT10883	NOT2	65
19618245	NOT2_FAT10883	NOT2	80
19618246	NOT2_FAT10883	NOT2	155
19618247	NOT2_FAT10883	NOT2	126
19618248	NOT2_FAT10883	NOT2	43
19618249	NOT2_FAT10883	NOT2	105
19618250	NOT2_FAT10883	NOT2	67
19618251	NOT2_FAT10883	NOT2	123
19618252	NOT2_FAT10883	NOT2	47
19618253	NOT2_FAT10883	NOT2	57
19618254	NOT2_FAT10883	NOT2	131
19618255	NOT2_FAT10883	NOT2	180
19618256	NOT2_FAT10883	NOT2	119
19618257	NOT2_FAT10883	NOT2	33
19618258	NOT2_FAT10883	NOT2	103
19618259	NOT2_FAT10883	NOT2	53
19618260	NOT2_FAT10883	NOT2	56
19618261	NOT2_FAT10883	NOT2	54
19618262	NOT2_FAT10883	NOT2	85
19618263	NOT2_FAT10883	NOT2	62
19618264	NOT2_FAT10883	NOT2	37
19618265	NOT2_FAT10883	NOT2	110
19618266	NOT2_FAT10883	NOT2	46
19618267	NOT2_FAT10883	NOT2	114
19618268	NOT2_FAT10883	NOT2	138
19618269	NOT2_FAT10883	NOT2	25
19618270	NOT2_FAT10883	NOT2	101
19618271	NOT2_FAT10883	NOT2	111
19618272	NOT2_FAT10883	NOT2	107
19618273	NOT2_FAT10883	NOT2	55
19618274	NOT2_FAT10883	NOT2	31
19618275	NOT2_FAT10883	NOT2	36
19618276	NOT2_FAT10883	NOT2	52
19618277	NOT2_FAT10883	NOT2	74
19618278	NOT2_FAT10883	NOT2	69
19618279	NOT2_FAT10883	NOT2	73
19618280	NOT2_FAT10883	NOT2	151
19618281	NOT2_FAT10883	NOT2	118
19618282	NOT2_FAT10883	NOT2	116
19618283	NOT2_FAT10883	NOT2	128
19618284	NOT2_FAT10883	NOT2	138
19618285	NOT2_FAT10883	NOT2	86
19618286	NOT2_FAT10883	NOT2	74
19618287	NOT2_FAT10883	NOT2	97
19618288	NOT2_FAT10883	NOT2	109
19618289	NOT2_FAT10883	NOT2	38
19618290	NOT2_FAT10883	NOT2	114
19618291	NOT2_FAT10883	NOT2	115
19618292	NOT2_FAT10883	NOT2	89
19618293	NOT2_FAT10883	NOT2	84
19618294	NOT2_FAT10883	NOT2	82
19618295	NOT2_FAT10883	NOT2	151
19618296	NOT2_FAT10883	NOT2	74
19618297	NOT2_FAT10883	NOT2	76
19618298	NOT2_FAT10883	NOT2	161
19618299	NOT2_FAT10883	NOT2	146
19618300	NOT2_FAT10883	NOT2	110
19618301	NOT2_FAT10883	NOT2	98
19618302	NOT2_FAT10883	NOT2	44
19618303	NOT2_FAT10883	NOT2	41
19618304	NOT2_FAT10883	NOT2	15
19618305	NOT2_FAT10883	NOT2	36
19618306	NOT2_FAT10883	NOT2	73
19618307	NOT2_FAT10883	NOT2	195
19618308	NOT2_FAT10883	NOT2	151
19618309	NOT2_FAT10883	NOT2	34
19618310	NOT2_FAT10883	NOT2	71
19618311	NOT2_FAT10883	NOT2	96
19618312	NOT2_FAT10883	NOT2	48
19618313	NOT2_FAT10883	NOT2	58
19618314	NOT2_FAT10883	NOT2	104
19618315	NOT2_FAT10883	NOT2	125
19618316	NOT2_FAT10883	NOT2	149
19618317	NOT2_FAT10883	NOT2	72
19618318	NOT2_FAT10883	NOT2	94
19618319	NOT2_FAT10883	NOT2	70
19618320	NOT2_FAT10883	NOT2	104
19618321	NOT2_FAT10883	NOT2	82
19618322	NOT2_FAT10883	NOT2	95
19618323	NOT2_FAT10883	NOT2	45
19618324	NOT2_FAT10883	NOT2	122
19618325	NOT2_FAT10883	NOT2	60
19618326	NOT2_FAT10883	NOT2	35
19618327	NOT2_FAT10883	NOT2	171
19618328	NOT2_FAT10883	NOT2	66
19618329	NOT2_FAT10883	NOT2	97
19618330	NOT2_FAT10883	NOT2	96
19618331	NOT2_FAT10883	NOT2	103
19618332	NOT2_FAT10883	NOT2	89
19618333	NOT2_FAT10883	NOT2	118
19618334	NOT2_FAT10883	NOT2	73
19618335	NOT2_FAT10883	NOT2	45
19618336	NOT2_FAT10883	NOT2	25
19618337	NOT2_FAT10883	NOT2	114
19618338	NOT2_FAT10883	NOT2	122
19618339	NOT2_FAT10883	NOT2	77
19618340	NOT2_FAT10883	NOT2	48
19618341	NOT2_FAT10883	NOT2	112
19618342	NOT2_FAT10883	NOT2	86
19618343	NOT2_FAT10883	NOT2	125
19618344	NOT2_FAT10883	NOT2	90
19618345	NOT2_FAT10883	NOT2	73
19618346	NOT2_FAT10883	NOT2	200
19618347	NOT2_FAT10883	NOT2	99
19618348	NOT2_FAT10883	NOT2	98
19618349	NOT2_FAT10883	NOT2	61
19618350	NOT2_FAT10883	NOT2	51
19618351	NOT2_FAT10883	NOT2	50
19618352	NOT2_FAT10883	NOT2	57
19618353	NOT2_FAT10883	NOT2	65
19618354	NOT2_FAT10883	NOT2	148
19618355	NOT2_FAT10883	NOT2	144
19618356	NOT2_FAT10883	NOT2	42
19618357	NOT2_FAT10883	NOT2	118
19618358	NOT2_FAT10883	NOT2	45
19618359	NOT2_FAT10883	NOT2	122
19618360	NOT2_FAT10883	NOT2	71
19618361	NOT2_FAT10883	NOT2	96
19618362	NOT2_FAT10883	NOT2	25
19618363	NOT2_FAT10883	NOT2	78
19618364	NOT2_FAT10883	NOT2	65
19618365	NOT2_FAT10883	NOT2	106
19618366	NOT2_FAT10883	NOT2	57
19618367	NOT2_FAT10883	NOT2	145
19618368	NOT2_FAT10883	NOT2	54
19618369	NOT2_FAT10883	NOT2	102
19618370	NOT2_FAT10883	NOT2	96
19618371	NOT2_FAT10883	NOT2	119
19618372	NOT2_FAT10883	NOT2	37
19618373	NOT2_FAT10883	NOT2	55
19618374	NOT2_FAT10883	NOT2	179
19618375	NOT2_FAT10883	NOT2	149
19618376	NOT2_FAT10883	NOT2	134
19618377	NOT2_FAT10883	NOT2	33
19618378	NOT2_FAT10883	NOT2	61
19618379	NOT2_FAT10883	NOT2	70
19618380	NOT2_FAT10883	NOT2	56
19618381	NOT2_FAT10883	NOT2	108
19618382	NOT2_FAT10883	NOT2	29
19618383	NOT2_FAT10883	NOT2	111
19618384	NOT2_FAT10883	NOT2	45
19618385	NOT2_FAT10883	NOT2	77
19618386	NOT2_FAT10883	NOT2	34
19618387	NOT2_FAT10883	NOT2	118
19618388	NOT2_FAT10883	NOT2	35
19618389	NOT2_FAT10883	NOT2	29
19618390	NOT2_FAT10883	NOT2	27
19618391	NOT2_FAT10883	NOT2	46
19618392	NOT2_FAT10883	NOT2	89
19618393	NOT2_FAT10883	NOT2	45
19618394	NOT2_FAT10883	NOT2	115
19618395	NOT2_FAT10883	NOT2	64
19618396	NOT2_FAT10883	NOT2	27
19618397	NOT2_FAT10883	NOT2	109
19618398	NOT2_FAT10883	NOT2	106
19618399	NOT2_FAT10883	NOT2	135
19618400	NOT2_FAT10883	NOT2	156
19618401	NOT2_FAT10883	NOT2	80
19618402	NOT2_FAT10883	NOT2	16
19618403	NOT2_FAT10883	NOT2	198
19618404	NOT2_FAT10883	NOT2	67
19618405	NOT2_FAT10883	NOT2	160
19618406	NOT2_FAT10883	NOT2	92
19618407	NOT2_FAT10883	NOT2	76
19618408	NOT2_FAT10883	NOT2	85
19618409	NOT2_FAT10883	NOT2	68
19618410	NOT2_FAT10883	NOT2	45
19618411	NOT2_FAT10883	NOT2	73
19618412	NOT2_FAT10883	NOT2	36
19618413	NOT2_FAT10883	NOT2	134
19618414	NOT2_FAT10883	NOT2	50
19618415	NOT2_FAT10883	NOT2	123
19618416	NOT2_FAT10883	NOT2	110
19618417	NOT2_FAT10883	NOT2	48
19618418	NOT2_FAT10883	NOT2	49
19618419	NOT2_FAT10883	NOT2	106
19618420	NOT2_FAT10883	NOT2	76
19618421	NOT2_FAT10883	NOT2	99
19618422	NOT2_FAT10883	NOT2	119
19618423	NOT2_FAT10883	NOT2	111
19618424	NOT2_FAT10883	NOT2	138
19618425	NOT2_FAT10883	NOT2	271
19618426	NOT2_FAT10883	NOT2	39
19618427	NOT2_FAT10883	NOT2	59
19618428	NOT2_FAT10883	NOT2	101
19618429	NOT2_FAT10883	NOT2	65
19618430	NOT2_FAT10883	NOT2	37
19618431	NOT2_FAT10883	NOT2	25
19618432	NOT2_FAT10883	NOT2	118
19618433	NOT2_FAT10883	NOT2	119
19618434	NOT2_FAT10883	NOT2	125
19618435	NOT2_FAT10883	NOT2	49
19618436	NOT2_FAT10883	NOT2	17
19618437	NOT2_FAT10883	NOT2	47
19618438	NOT2_FAT10883	NOT2	101
19618439	NOT2_FAT10883	NOT2	107
19618440	NOT2_FAT10883	NOT2	119
19618441	NOT2_FAT10883	NOT2	18
19618442	NOT2_FAT10883	NOT2	175
19618443	NOT2_FAT10883	NOT2	47
19618444	NOT2_FAT10883	NOT2	70
19618445	NOT2_FAT10883	NOT2	107
19618446	NOT2_FAT10883	NOT2	75
19618447	NOT2_FAT10883	NOT2	47
19618448	NOT2_FAT10883	NOT2	128
19618449	NOT2_FAT10883	NOT2	200
19618450	NOT2_FAT10883	NOT2	114
19618451	NOT2_FAT10883	NOT2	127
19618452	NOT2_FAT10883	NOT2	94
19618453	NOT2_FAT10883	NOT2	21
19618454	NOT2_FAT10883	NOT2	20
19618455	NOT2_FAT10883	NOT2	37
19618456	NOT2_FAT10883	NOT2	85
19618457	NOT2_FAT10883	NOT2	117
19618458	NOT2_FAT10883	NOT2	116
19618459	NOT2_FAT10883	NOT2	82
19618460	NOT2_FAT10883	NOT2	58
19618461	NOT2_FAT10883	NOT2	110
19618462	NOT2_FAT10883	NOT2	121
19618463	NOT2_FAT10883	NOT2	267
19618464	NOT2_FAT10883	NOT2	19
19618465	NOT2_FAT10883	NOT2	63
19618466	NOT2_FAT10883	NOT2	88
19618467	NOT2_FAT10883	NOT2	61
19618468	NOT2_FAT10883	NOT2	56
19618469	NOT2_FAT10883	NOT2	98
19618470	NOT2_FAT10883	NOT2	96
19618471	NOT2_FAT10883	NOT2	136
19618472	NOT2_FAT10883	NOT2	38
19618473	NOT2_FAT10883	NOT2	114
19618474	NOT2_FAT10883	NOT2	103
19618475	NOT2_FAT10883	NOT2	96
19618476	NOT2_FAT10883	NOT2	131
19618477	NOT2_FAT10883	NOT2	55
19618478	NOT2_FAT10883	NOT2	26
19618479	NOT2_FAT10883	NOT2	148
19618480	NOT2_FAT10883	NOT2	118
19618481	NOT2_FAT10883	NOT2	83
19618482	NOT2_FAT10883	NOT2	53
19618483	NOT2_FAT10883	NOT2	173
19618484	NOT2_FAT10883	NOT2	7
19618485	NOT2_FAT10883	NOT2	83
19618486	NOT2_FAT10883	NOT2	104
19618487	NOT2_FAT10883	NOT2	140
19618488	NOT2_FAT10883	NOT2	197
19618489	NOT2_FAT10883	NOT2	56
19618490	NOT2_FAT10883	NOT2	162
19618491	NOT2_FAT10883	NOT2	33
19618492	NOT2_FAT10883	NOT2	177
19618493	NOT2_FAT10883	NOT2	160
19618494	NOT2_FAT10883	NOT2	48
19618495	NOT2_FAT10883	NOT2	57
19618496	NOT2_FAT10883	NOT2	45
19618497	NOT2_FAT10883	NOT2	122
19618498	NOT2_FAT10883	NOT2	350
19618499	NOT2_FAT10883	NOT2	84
19618500	NOT2_FAT10883	NOT2	106
19618501	NOT2_FAT10883	NOT2	33
19618502	NOT2_FAT10883	NOT2	85
19618503	NOT2_FAT10883	NOT2	162
19618504	NOT2_FAT10883	NOT2	55
19618505	NOT2_FAT10883	NOT2	43
19618506	NOT2_FAT10883	NOT2	80
19618507	NOT2_FAT10883	NOT2	40
19618508	NOT2_FAT10883	NOT2	33
19618509	NOT2_FAT10883	NOT2	60
19618510	NOT2_FAT10883	NOT2	54
19618511	NOT2_FAT10883	NOT2	55
19618512	NOT2_FAT10883	NOT2	32
19618513	NOT2_FAT10883	NOT2	93
19618514	NOT2_FAT10883	NOT2	55
19618515	NOT2_FAT10883	NOT2	49
19618516	NOT2_FAT10883	NOT2	29
19618517	NOT2_FAT10883	NOT2	57
19618518	NOT2_FAT10883	NOT2	12
19618519	NOT2_FAT10883	NOT2	26
19618520	NOT2_FAT10883	NOT2	76
19618521	NOT2_FAT10883	NOT2	178
19618522	NOT2_FAT10883	NOT2	110
19618523	NOT2_FAT10883	NOT2	74
19618524	NOT2_FAT10883	NOT2	79
19618525	NOT2_FAT10883	NOT2	72
19618526	NOT2_FAT10883	NOT2	106
19618527	NOT2_FAT10883	NOT2	111
19618528	NOT2_FAT10883	NOT2	76
19618529	NOT2_FAT10883	NOT2	99
19618530	NOT2_FAT10883	NOT2	28
19618531	NOT2_FAT10883	NOT2	102
19618532	NOT2_FAT10883	NOT2	84
19618533	NOT2_FAT10883	NOT2	50
19618534	NOT2_FAT10883	NOT2	75
19618535	NOT2_FAT10883	NOT2	108
19618536	NOT2_FAT10883	NOT2	69
19618537	NOT2_FAT10883	NOT2	141
19618538	NOT2_FAT10883	NOT2	41
19618539	NOT2_FAT10883	NOT2	71
19618540	NOT2_FAT10883	NOT2	115
19618541	NOT2_FAT10883	NOT2	158
19618542	NOT2_FAT10883	NOT2	50
19618543	NOT2_FAT10883	NOT2	76
19618544	NOT2_FAT10883	NOT2	59
19618545	NOT2_FAT10883	NOT2	99
19618546	NOT2_FAT10883	NOT2	52
19618547	NOT2_FAT10883	NOT2	50
19618548	NOT2_FAT10883	NOT2	195
19618549	NOT2_FAT10883	NOT2	39
19618550	NOT2_FAT10883	NOT2	96
19618551	NOT2_FAT10883	NOT2	198
19618552	NOT2_FAT10883	NOT2	173
19618553	NOT2_FAT10883	NOT2	56
19618554	NOT2_FAT10883	NOT2	123
19618555	NOT2_FAT10883	NOT2	59
19618556	NOT2_FAT10883	NOT2	22
19618557	NOT2_FAT10883	NOT2	118
19618558	NOT2_FAT10883	NOT2	70
19618559	NOT2_FAT10883	NOT2	72
19618560	NOT2_FAT10883	NOT2	106
19618561	NOT2_FAT10883	NOT2	153
19618562	NOT2_FAT10883	NOT2	98
19618563	NOT2_FAT10883	NOT2	112
19618564	NOT2_FAT10883	NOT2	25
19618565	NOT2_FAT10883	NOT2	49
19618566	NOT2_FAT10883	NOT2	179
19618567	NOT2_FAT10883	NOT2	45
19618568	NOT2_FAT10883	NOT2	121
19618569	NOT2_FAT10883	NOT2	114
19618570	NOT2_FAT10883	NOT2	88
19618571	NOT2_FAT10883	NOT2	58
19618572	NOT2_FAT10883	NOT2	39
19618573	NOT2_FAT10883	NOT2	134
19618574	NOT2_FAT10883	NOT2	96
19618575	NOT2_FAT10883	NOT2	111
19618576	NOT2_FAT10883	NOT2	64
19618577	NOT2_FAT10883	NOT2	115
19618578	NOT2_FAT10883	NOT2	139
19618579	NOT2_FAT10883	NOT2	44
19618580	NOT2_FAT10883	NOT2	32
19618581	NOT2_FAT10883	NOT2	46
19618582	NOT2_FAT10883	NOT2	24
19618583	NOT2_FAT10883	NOT2	127
19618584	NOT2_FAT10883	NOT2	66
19618585	NOT2_FAT10883	NOT2	123
19618586	NOT2_FAT10883	NOT2	82
19618587	NOT2_FAT10883	NOT2	81
19618588	NOT2_FAT10883	NOT2	76
19618589	NOT2_FAT10883	NOT2	39
19618590	NOT2_FAT10883	NOT2	95
19618591	NOT2_FAT10883	NOT2	68
19618592	NOT2_FAT10883	NOT2	100
19618593	NOT2_FAT10883	NOT2	77
19618594	NOT2_FAT10883	NOT2	82
19618595	NOT2_FAT10883	NOT2	39
19618596	NOT2_FAT10883	NOT2	105
19618597	NOT2_FAT10883	NOT2	83
19618598	NOT2_FAT10883	NOT2	110
19618599	NOT2_FAT10883	NOT2	77
19618600	NOT2_FAT10883	NOT2	91
19618601	NOT2_FAT10883	NOT2	111
19618602	NOT2_FAT10883	NOT2	139
19618603	NOT2_FAT10883	NOT2	38
19618604	NOT2_FAT10883	NOT2	70
19618605	NOT2_FAT10883	NOT2	89
19618606	NOT2_FAT10883	NOT2	64
19618607	NOT2_FAT10883	NOT2	96
19618608	NOT2_FAT10883	NOT2	60
19618609	NOT2_FAT10883	NOT2	105
19618610	NOT2_FAT10883	NOT2	75
19618611	NOT2_FAT10883	NOT2	116
19618612	NOT2_FAT10883	NOT2	99
19618613	NOT2_FAT10883	NOT2	101
19618614	NOT2_FAT10883	NOT2	59
19618615	NOT2_FAT10883	NOT2	56
19618616	NOT2_FAT10883	NOT2	21
19618617	NOT2_FAT10883	NOT2	98
19618618	NOT2_FAT10883	NOT2	48
19618619	NOT2_FAT10883	NOT2	172
19618620	NOT2_FAT10883	NOT2	78
19618621	NOT2_FAT10883	NOT2	66
19618622	NOT2_FAT10883	NOT2	104
19618623	NOT2_FAT10883	NOT2	29
19618624	NOT2_FAT10883	NOT2	151
19618625	NOT2_FAT10883	NOT2	132
19618626	NOT2_FAT10883	NOT2	56
19618627	NOT2_FAT10883	NOT2	87
19618628	NOT2_FAT10883	NOT2	120
19618629	NOT2_FAT10883	NOT2	97
19618630	NOT2_FAT10883	NOT2	77
19618631	NOT2_FAT10883	NOT2	121
19618632	NOT2_FAT10883	NOT2	113
19618633	NOT2_FAT10883	NOT2	44
19618634	NOT2_FAT10883	NOT2	56
19618635	NOT2_FAT10883	NOT2	40
19618636	NOT2_FAT10883	NOT2	116
19618637	NOT2_FAT10883	NOT2	183
19618638	NOT2_FAT10883	NOT2	65
19618639	NOT2_FAT10883	NOT2	74
19618640	NOT2_FAT10883	NOT2	41
19618641	NOT2_FAT10883	NOT2	103
19618642	NOT2_FAT10883	NOT2	56
19618643	NOT2_FAT10883	NOT2	80
19618644	NOT2_FAT10883	NOT2	97
19618645	NOT2_FAT10883	NOT2	40
19618646	NOT2_FAT10883	NOT2	49
19618647	NOT2_FAT10883	NOT2	150
19618648	NOT2_FAT10883	NOT2	55
19618649	NOT2_FAT10883	NOT2	62
19618650	NOT2_FAT10883	NOT2	17
19618651	NOT2_FAT10883	NOT2	47
19618652	NOT2_FAT10883	NOT2	76
19618653	NOT2_FAT10883	NOT2	100
19618654	NOT2_FAT10883	NOT2	147
19618655	NOT2_FAT10883	NOT2	44
19618656	NOT2_FAT10883	NOT2	29
19618657	NOT2_FAT10883	NOT2	107
19618658	NOT2_FAT10883	NOT2	73
19618659	NOT2_FAT10883	NOT2	43
19618660	NOT2_FAT10883	NOT2	111
19618661	NOT2_FAT10883	NOT2	84
19618662	NOT2_FAT10883	NOT2	59
19618663	NOT2_FAT10883	NOT2	80
19618664	NOT2_FAT10883	NOT2	130
19618665	NOT2_FAT10883	NOT2	126
19618666	NOT2_FAT10883	NOT2	68
19618667	NOT2_FAT10883	NOT2	108
19618668	NOT2_FAT10883	NOT2	53
19618669	NOT2_FAT10883	NOT2	72
19618670	NOT2_FAT10883	NOT2	66
19618671	NOT2_FAT10883	NOT2	170
19618672	NOT2_FAT10883	NOT2	93
19618673	NOT2_FAT10883	NOT2	41
19618674	NOT2_FAT10883	NOT2	37
19618675	NOT2_FAT10883	NOT2	72
19618676	NOT2_FAT10883	NOT2	121
19618677	NOT2_FAT10883	NOT2	50
19618678	NOT2_FAT10883	NOT2	202
19618679	NOT2_FAT10883	NOT2	179
19618680	NOT2_FAT10883	NOT2	185
19618681	NOT2_FAT10883	NOT2	155
19618682	NOT2_FAT10883	NOT2	69
19618683	NOT2_FAT10883	NOT2	81
19618684	NOT2_FAT10883	NOT2	17
19618685	NOT2_FAT10883	NOT2	84
19618686	NOT2_FAT10883	NOT2	94
19618687	NOT2_FAT10883	NOT2	74
19618688	NOT2_FAT10883	NOT2	47
19618689	NOT2_FAT10883	NOT2	216
19618690	NOT2_FAT10883	NOT2	85
19618691	NOT2_FAT10883	NOT2	40
19618692	NOT2_FAT10883	NOT2	34
19618693	NOT2_FAT10883	NOT2	34
19618694	NOT2_FAT10883	NOT2	30
19618695	NOT2_FAT10883	NOT2	150
19618696	NOT2_FAT10883	NOT2	50
19618697	NOT2_FAT10883	NOT2	103
19618698	NOT2_FAT10883	NOT2	42
19618699	NOT2_FAT10883	NOT2	85
19618700	NOT2_FAT10883	NOT2	84
19618701	NOT2_FAT10883	NOT2	52
19618702	NOT2_FAT10883	NOT2	75
19618703	NOT2_FAT10883	NOT2	108
19618704	NOT2_FAT10883	NOT2	33
19618705	NOT2_FAT10883	NOT2	49
19618706	NOT2_FAT10883	NOT2	98
19618707	NOT2_FAT10883	NOT2	92
19618708	NOT2_FAT10883	NOT2	107
19618709	NOT2_FAT10883	NOT2	76
19618710	NOT2_FAT10883	NOT2	144
19618711	NOT2_FAT10883	NOT2	121
19618712	NOT2_FAT10883	NOT2	124
19618713	NOT2_FAT10883	NOT2	50
19618714	NOT2_FAT10883	NOT2	91
19618715	NOT2_FAT10883	NOT2	116
19618716	NOT2_FAT10883	NOT2	41
19618717	NOT2_FAT10883	NOT2	56
19618718	NOT2_FAT10883	NOT2	80
19618719	NOT2_FAT10883	NOT2	108
19618720	NOT2_FAT10883	NOT2	84
19618721	NOT2_FAT10883	NOT2	144
19618722	NOT2_FAT10883	NOT2	33
19618723	NOT2_FAT10883	NOT2	61
19618724	NOT2_FAT10883	NOT2	36
19618725	NOT2_FAT10883	NOT2	60
19618726	NOT2_FAT10883	NOT2	119
19618727	NOT2_FAT10883	NOT2	34
19618728	NOT2_FAT10883	NOT2	120
19618729	NOT2_FAT10883	NOT2	14
19618730	NOT2_FAT10883	NOT2	104
19618731	NOT2_FAT10883	NOT2	60
19618732	NOT2_FAT10883	NOT2	86
19618733	NOT2_FAT10883	NOT2	95
19618734	NOT2_FAT10883	NOT2	57
19618735	NOT2_FAT10883	NOT2	37
19618736	NOT2_FAT10883	NOT2	111
19618737	NOT2_FAT10883	NOT2	76
19618738	NOT2_FAT10883	NOT2	66
19618739	NOT2_FAT10883	NOT2	27
19618740	NOT2_FAT10883	NOT2	139
19618741	NOT2_FAT10883	NOT2	69
19618742	NOT2_FAT10883	NOT2	79
19618743	NOT2_FAT10883	NOT2	90
19618744	NOT2_FAT10883	NOT2	107
19618745	NOT2_FAT10883	NOT2	18
19618746	NOT2_FAT10883	NOT2	49
19618747	NOT2_FAT10883	NOT2	52
19618748	NOT2_FAT10883	NOT2	131
19618749	NOT2_FAT10883	NOT2	92
19618750	NOT2_FAT10883	NOT2	99
19618751	NOT2_FAT10883	NOT2	197
19618752	NOT2_FAT10883	NOT2	32
19618753	NOT2_FAT10883	NOT2	183
19618754	NOT2_FAT10883	NOT2	106
19618755	NOT2_FAT10883	NOT2	54
19618756	NOT2_FAT10883	NOT2	141
19618757	NOT2_FAT10883	NOT2	29
19618758	NOT2_FAT10883	NOT2	64
19618759	NOT2_FAT10883	NOT2	40
19618760	NOT2_FAT10883	NOT2	51
19618761	NOT2_FAT10883	NOT2	94
19618762	NOT2_FAT10883	NOT2	104
19618763	NOT2_FAT10883	NOT2	108
19618764	NOT2_FAT10883	NOT2	61
19618765	NOT2_FAT10883	NOT2	89
19618766	NOT2_FAT10883	NOT2	54
19618767	NOT2_FAT10883	NOT2	85
19618768	NOT2_FAT10883	NOT2	117
19618769	NOT2_FAT10883	NOT2	63
19618770	NOT2_FAT10883	NOT2	61
19618771	NOT2_FAT10883	NOT2	89
19618772	NOT2_FAT10883	NOT2	52
19618773	NOT2_FAT10883	NOT2	63
19618774	NOT2_FAT10883	NOT2	126
19618775	NOT2_FAT10883	NOT2	45
19618776	NOT2_FAT10883	NOT2	71
19618777	NOT2_FAT10883	NOT2	33
19618778	NOT2_FAT10883	NOT2	46
19618779	NOT2_FAT10883	NOT2	25
19618780	NOT2_FAT10883	NOT2	38
19618781	NOT2_FAT10883	NOT2	101
19618782	NOT2_FAT10883	NOT2	9
19618783	NOT2_FAT10883	NOT2	68
19618784	NOT2_FAT10883	NOT2	55
19618785	NOT2_FAT10883	NOT2	18
19618786	NOT2_FAT10883	NOT2	72
19618787	NOT2_FAT10883	NOT2	52
19618788	NOT2_FAT10883	NOT2	90
19618789	NOT2_FAT10883	NOT2	108
19618790	NOT2_FAT10883	NOT2	61
19618791	NOT2_FAT10883	NOT2	75
19618792	NOT2_FAT10883	NOT2	85
19618793	NOT2_FAT10883	NOT2	27
19618794	NOT2_FAT10883	NOT2	40
19618795	NOT2_FAT10883	NOT2	47
19618796	NOT2_FAT10883	NOT2	114
19618797	NOT2_FAT10883	NOT2	66
19618798	NOT2_FAT10883	NOT2	23
19618799	NOT2_FAT10883	NOT2	103
19618800	NOT2_FAT10883	NOT2	48
19618801	NOT2_FAT10883	NOT2	88
19618802	NOT2_FAT10883	NOT2	154
19618803	NOT2_FAT10883	NOT2	128
19618804	NOT2_FAT10883	NOT2	42
19618805	NOT2_FAT10883	NOT2	120
19618806	NOT2_FAT10883	NOT2	91
19618807	NOT2_FAT10883	NOT2	146
19618808	NOT2_FAT10883	NOT2	8
19618809	NOT2_FAT10883	NOT2	126
19618810	NOT2_FAT10883	NOT2	59
19618811	NOT2_FAT10883	NOT2	103
19618812	NOT2_FAT10883	NOT2	61
19618813	NOT2_FAT10883	NOT2	96
19618814	NOT2_FAT10883	NOT2	66
19618815	NOT2_FAT10883	NOT2	116
19618816	NOT2_FAT10883	NOT2	142
19618817	NOT2_FAT10883	NOT2	65
19618818	NOT2_FAT10883	NOT2	117
19618819	NOT2_FAT10883	NOT2	41
19618820	NOT2_FAT10883	NOT2	82
19618821	NOT2_FAT10883	NOT2	71
19618822	NOT2_FAT10883	NOT2	201
19618823	NOT2_FAT10883	NOT2	169
19618824	NOT2_FAT10883	NOT2	85
19618825	NOT2_FAT10883	NOT2	52
19618826	NOT2_FAT10883	NOT2	35
19618827	NOT2_FAT10883	NOT2	61
19618828	NOT2_FAT10883	NOT2	40
19618829	NOT2_FAT10883	NOT2	80
19618830	NOT2_FAT10883	NOT2	21
19618831	NOT2_FAT10883	NOT2	61
19618832	NOT2_FAT10883	NOT2	55
19618833	NOT2_FAT10883	NOT2	44
19618834	NOT2_FAT10883	NOT2	61
19618835	NOT2_FAT10883	NOT2	69
19618836	NOT2_FAT10883	NOT2	135
19618837	NOT2_FAT10883	NOT2	100
19618838	NOT2_FAT10883	NOT2	91
19618839	NOT2_FAT10883	NOT2	39
19618840	NOT2_FAT10883	NOT2	80
19618841	NOT2_FAT10883	NOT2	72
19618842	NOT2_FAT10883	NOT2	77
19618843	NOT2_FAT10883	NOT2	96
19618844	NOT2_FAT10883	NOT2	112
19618845	NOT2_FAT10883	NOT2	55
19618846	NOT2_FAT10883	NOT2	102
19618847	NOT2_FAT10883	NOT2	122
19618848	NOT2_FAT10883	NOT2	60
19618849	NOT2_FAT10883	NOT2	126
19618850	NOT2_FAT10883	NOT2	47
19618851	NOT2_FAT10883	NOT2	80
19618852	NOT2_FAT10883	NOT2	25
19618853	NOT2_FAT10883	NOT2	133
19618854	NOT2_FAT10883	NOT2	47
19618855	NOT2_FAT10883	NOT2	53
19618856	NOT2_FAT10883	NOT2	41
19618857	NOT2_FAT10883	NOT2	79
19618858	NOT2_FAT10883	NOT2	153
19618859	NOT2_FAT10883	NOT2	165
19618860	NOT2_FAT10883	NOT2	95
19618861	NOT2_FAT10883	NOT2	74
19618862	NOT2_FAT10883	NOT2	115
19618863	NOT2_FAT10883	NOT2	112
19618864	NOT2_FAT10883	NOT2	91
19618865	NOT2_FAT10883	NOT2	129
19618866	NOT2_FAT10883	NOT2	111
19618867	NOT2_FAT10883	NOT2	120
19618868	NOT2_FAT10883	NOT2	31
19618869	NOT2_FAT10883	NOT2	83
19618870	NOT2_FAT10883	NOT2	134
19618871	NOT2_FAT10883	NOT2	116
19618872	NOT2_FAT10883	NOT2	39
19618873	NOT2_FAT10883	NOT2	52
19618874	NOT2_FAT10883	NOT2	44
19618875	NOT2_FAT10883	NOT2	65
19618876	NOT2_FAT10883	NOT2	53
19618877	NOT2_FAT10883	NOT2	90
19618878	NOT2_FAT10883	NOT2	134
19618879	NOT2_FAT10883	NOT2	98
19618880	NOT2_FAT10883	NOT2	38
19618881	NOT2_FAT10883	NOT2	167
19618882	NOT2_FAT10883	NOT2	85
19618883	NOT2_FAT10883	NOT2	86
19618884	NOT2_FAT10883	NOT2	129
19618885	NOT2_FAT10883	NOT2	94
19618886	NOT2_FAT10883	NOT2	133
19618887	NOT2_FAT10883	NOT2	86
19618888	NOT2_FAT10883	NOT2	111
19618889	NOT2_FAT10883	NOT2	57
19618890	NOT2_FAT10883	NOT2	59
19618891	NOT2_FAT10883	NOT2	75
19618892	NOT2_FAT10883	NOT2	50
19618893	NOT2_FAT10883	NOT2	71
19618894	NOT2_FAT10883	NOT2	80
19618895	NOT2_FAT10883	NOT2	123
19618896	NOT2_FAT10883	NOT2	187
19618897	NOT2_FAT10883	NOT2	196
19618898	NOT2_FAT10883	NOT2	150
19618899	NOT2_FAT10883	NOT2	87
19618900	NOT2_FAT10883	NOT2	69
19618901	NOT2_FAT10883	NOT2	49
19618902	NOT2_FAT10883	NOT2	51
19618903	NOT2_FAT10883	NOT2	66
19618904	NOT2_FAT10883	NOT2	41
19618905	NOT2_FAT10883	NOT2	72
19618906	NOT2_FAT10883	NOT2	73
19618907	NOT2_FAT10883	NOT2	207
19618908	NOT2_FAT10883	NOT2	12
19618909	NOT2_FAT10883	NOT2	89
19618910	NOT2_FAT10883	NOT2	146
19618911	NOT2_FAT10883	NOT2	57
19618912	NOT2_FAT10883	NOT2	62
19618913	NOT2_FAT10883	NOT2	84
19618914	NOT2_FAT10883	NOT2	117
19618915	NOT2_FAT10883	NOT2	38
19618916	NOT2_FAT10883	NOT2	25
19618917	NOT2_FAT10883	NOT2	67
19618918	NOT2_FAT10883	NOT2	100
19618919	NOT2_FAT10883	NOT2	68
19618920	NOT2_FAT10883	NOT2	51
19618921	NOT2_FAT10883	NOT2	38
19618922	NOT2_FAT10883	NOT2	95
19618923	NOT2_FAT10883	NOT2	34
19618924	NOT2_FAT10883	NOT2	99
19618925	NOT2_FAT10883	NOT2	51
19618926	NOT2_FAT10883	NOT2	120
19618927	NOT2_FAT10883	NOT2	46
19618928	NOT2_FAT10883	NOT2	30
19618929	NOT2_FAT10883	NOT2	57
19618930	NOT2_FAT10883	NOT2	98
19618931	NOT2_FAT10883	NOT2	113
19618932	NOT2_FAT10883	NOT2	23
19618933	NOT2_FAT10883	NOT2	115
19618934	NOT2_FAT10883	NOT2	24
19618935	NOT2_FAT10883	NOT2	54
19618936	NOT2_FAT10883	NOT2	26
19618937	NOT2_FAT10883	NOT2	118
19618938	NOT2_FAT10883	NOT2	49
19618939	NOT2_FAT10883	NOT2	37
19618940	NOT2_FAT10883	NOT2	39
19618941	NOT2_FAT10883	NOT2	131
19618942	NOT2_FAT10883	NOT2	55
19618943	NOT2_FAT10883	NOT2	23
19618944	NOT2_FAT10883	NOT2	64
19618945	NOT2_FAT10883	NOT2	76
19618946	NOT2_FAT10883	NOT2	110
19618947	NOT2_FAT10883	NOT2	127
19618948	NOT2_FAT10883	NOT2	75
19618949	NOT2_FAT10883	NOT2	38
19618950	NOT2_FAT10883	NOT2	40
19618951	NOT2_FAT10883	NOT2	100
19618952	NOT2_FAT10883	NOT2	45
19618953	NOT2_FAT10883	NOT2	96
19618954	NOT2_FAT10883	NOT2	126
19618955	NOT2_FAT10883	NOT2	89
19618956	NOT2_FAT10883	NOT2	91
19618957	NOT2_FAT10883	NOT2	51
19618958	NOT2_FAT10883	NOT2	55
19618959	NOT2_FAT10883	NOT2	85
19618960	NOT2_FAT10883	NOT2	103
19618961	NOT2_FAT10883	NOT2	29
19618962	NOT2_FAT10883	NOT2	58
19618963	NOT2_FAT10883	NOT2	26
19618964	NOT2_FAT10883	NOT2	85
19618965	NOT2_FAT10883	NOT2	75
19618966	NOT2_FAT10883	NOT2	86
19618967	NOT2_FAT10883	NOT2	98
19618968	NOT2_FAT10883	NOT2	94
19618969	NOT2_FAT10883	NOT2	88
19618970	NOT2_FAT10883	NOT2	162
19618971	NOT2_FAT10883	NOT2	39
19618972	NOT2_FAT10883	NOT2	123
19618973	NOT2_FAT10883	NOT2	133
19618974	NOT2_FAT10883	NOT2	38
19618975	NOT2_FAT10883	NOT2	113
19618976	NOT2_FAT10883	NOT2	46
19618977	NOT2_FAT10883	NOT2	26
19618978	NOT2_FAT10883	NOT2	133
19618979	NOT2_FAT10883	NOT2	158
19618980	NOT2_FAT10883	NOT2	41
19618981	NOT2_FAT10883	NOT2	92
19618982	NOT2_FAT10883	NOT2	52
19618983	NOT2_FAT10883	NOT2	51
19618984	NOT2_FAT10883	NOT2	189
19618985	NOT2_FAT10883	NOT2	119
19618986	NOT2_FAT10883	NOT2	34
19618987	NOT2_FAT10883	NOT2	89
19618988	NOT2_FAT10883	NOT2	82
19618989	NOT2_FAT10883	NOT2	67
19618990	NOT2_FAT10883	NOT2	54
19618991	NOT2_FAT10883	NOT2	93
19618992	NOT2_FAT10883	NOT2	30
19618993	NOT2_FAT10883	NOT2	54
19618994	NOT2_FAT10883	NOT2	47
19618995	NOT2_FAT10883	NOT2	81
19618996	NOT2_FAT10883	NOT2	280
19618997	NOT2_FAT10883	NOT2	63
19618998	NOT2_FAT10883	NOT2	112
19618999	NOT2_FAT10883	NOT2	142
19619000	NOT2_FAT10883	NOT2	25
19619001	NOT2_FAT10883	NOT2	42
19619002	NOT2_FAT10883	NOT2	124
19619003	NOT2_FAT10883	NOT2	53
19619004	NOT2_FAT10883	NOT2	10
19619005	NOT2_FAT10883	NOT2	108
19619006	NOT2_FAT10883	NOT2	135
19619007	NOT2_FAT10883	NOT2	74
19619008	NOT2_FAT10883	NOT2	127
19619009	NOT2_FAT10883	NOT2	79
19619010	NOT2_FAT10883	NOT2	37
19619011	NOT2_FAT10883	NOT2	75
19619012	NOT2_FAT10883	NOT2	69
19619013	NOT2_FAT10883	NOT2	169
19619014	NOT2_FAT10883	NOT2	110
19619015	NOT2_FAT10883	NOT2	39
19619016	NOT2_FAT10883	NOT2	110
19619017	NOT2_FAT10883	NOT2	37
19619018	NOT2_FAT10883	NOT2	40
19619019	NOT2_FAT10883	NOT2	24
19619020	NOT2_FAT10883	NOT2	109
19619021	NOT2_FAT10883	NOT2	15
19619022	NOT2_FAT10883	NOT2	38
19619023	NOT2_FAT10883	NOT2	74
19619024	NOT2_FAT10883	NOT2	53
19619025	NOT2_FAT10883	NOT2	89
19619026	NOT2_FAT10883	NOT2	142
19619027	NOT2_FAT10883	NOT2	133
19619028	NOT2_FAT10883	NOT2	82
19619029	NOT2_FAT10883	NOT2	33
19619030	NOT2_FAT10883	NOT2	43
19619031	NOT2_FAT10883	NOT2	50
19619032	NOT2_FAT10883	NOT2	58
19619033	NOT2_FAT10883	NOT2	147
19619034	NOT2_FAT10883	NOT2	18
19619035	NOT2_FAT10883	NOT2	151
19619036	NOT2_FAT10883	NOT2	39
19619037	NOT2_FAT10883	NOT2	107
19619038	NOT2_FAT10883	NOT2	98
19619039	NOT2_FAT10883	NOT2	45
19619040	NOT2_FAT10883	NOT2	99
19619041	NOT2_FAT10883	NOT2	91
19619042	NOT2_FAT10883	NOT2	123
19619043	NOT2_FAT10883	NOT2	37
19619044	NOT2_FAT10883	NOT2	40
19619045	NOT2_FAT10883	NOT2	55
19619046	NOT2_FAT10883	NOT2	52
19619047	NOT2_FAT10883	NOT2	22
19619048	NOT2_FAT10883	NOT2	54
19619049	NOT2_FAT10883	NOT2	77
19619050	NOT2_FAT10883	NOT2	201
19619051	NOT2_FAT10883	NOT2	21
19619052	NOT2_FAT10883	NOT2	19
19619053	NOT2_FAT10883	NOT2	190
19619054	NOT2_FAT10883	NOT2	42
19619055	NOT2_FAT10883	NOT2	62
19619056	NOT2_FAT10883	NOT2	81
19619057	NOT2_FAT10883	NOT2	37
19619058	NOT2_FAT10883	NOT2	63
19619059	NOT2_FAT10883	NOT2	68
19619060	NOT2_FAT10883	NOT2	67
19619061	NOT2_FAT10883	NOT2	62
19619062	NOT2_FAT10883	NOT2	149
19619063	NOT2_FAT10883	NOT2	113
19619064	NOT2_FAT10883	NOT2	119
19619065	NOT2_FAT10883	NOT2	79
19619066	NOT2_FAT10883	NOT2	25
19619067	NOT2_FAT10883	NOT2	159
19619068	NOT2_FAT10883	NOT2	30
19619069	NOT2_FAT10883	NOT2	57
19619070	NOT2_FAT10883	NOT2	45
19619071	NOT2_FAT10883	NOT2	132
19619072	NOT2_FAT10883	NOT2	86
19619073	NOT2_FAT10883	NOT2	34
19619074	NOT2_FAT10883	NOT2	109
19619075	NOT2_FAT10883	NOT2	212
19619076	NOT2_FAT10883	NOT2	55
19619077	NOT2_FAT10883	NOT2	162
19619078	NOT2_FAT10883	NOT2	84
19619079	NOT2_FAT10883	NOT2	23
19619080	NOT2_FAT10883	NOT2	103
19619081	NOT2_FAT10883	NOT2	21
19619082	NOT2_FAT10883	NOT2	113
19619083	NOT2_FAT10883	NOT2	79
19619084	NOT2_FAT10883	NOT2	17
19619085	NOT2_FAT10883	NOT2	160
19619086	NOT2_FAT10883	NOT2	55
19619087	NOT2_FAT10883	NOT2	93
19619088	NOT2_FAT10883	NOT2	70
19619089	NOT2_FAT10883	NOT2	20
19619090	NOT2_FAT10883	NOT2	57
19619091	NOT2_FAT10883	NOT2	56
19619092	NOT2_FAT10883	NOT2	64
19619093	NOT2_FAT10883	NOT2	97
19619094	NOT2_FAT10883	NOT2	81
19619095	NOT2_FAT10883	NOT2	175
19619096	NOT2_FAT10883	NOT2	43
19619097	NOT2_FAT10883	NOT2	97
19619098	NOT2_FAT10883	NOT2	71
19619099	NOT2_FAT10883	NOT2	114
19619100	NOT2_FAT10883	NOT2	33
19619101	NOT2_FAT10883	NOT2	33
19619102	NOT2_FAT10883	NOT2	26
19619103	NOT2_FAT10883	NOT2	33
19619104	NOT2_FAT10883	NOT2	72
19619105	NOT2_FAT10883	NOT2	45
19619106	NOT2_FAT10883	NOT2	43
19619107	NOT2_FAT10883	NOT2	152
19619108	NOT2_FAT10883	NOT2	82
19619109	NOT2_FAT10883	NOT2	108
19619110	NOT2_FAT10883	NOT2	62
19619111	NOT2_FAT10883	NOT2	61
19619112	NOT2_FAT10883	NOT2	44
19619113	NOT2_FAT10883	NOT2	73
19619114	NOT2_FAT10883	NOT2	147
19619115	NOT2_FAT10883	NOT2	27
19619116	NOT2_FAT10883	NOT2	52
19619117	NOT2_FAT10883	NOT2	74
19619118	NOT2_FAT10883	NOT2	58
19619119	NOT2_FAT10883	NOT2	32
19619120	NOT2_FAT10883	NOT2	49
19619121	NOT2_FAT10883	NOT2	103
19619122	NOT2_FAT10883	NOT2	47
19619123	NOT2_FAT10883	NOT2	49
19619124	NOT2_FAT10883	NOT2	44
19619125	NOT2_FAT10883	NOT2	78
19619126	NOT2_FAT10883	NOT2	70
19619127	NOT2_FAT10883	NOT2	88
19619128	NOT2_FAT10883	NOT2	52
19619129	NOT2_FAT10883	NOT2	131
19619130	NOT2_FAT10883	NOT2	132
19619131	NOT2_FAT10883	NOT2	81
19619132	NOT2_FAT10883	NOT2	52
19619133	NOT2_FAT10883	NOT2	20
19619134	NOT2_FAT10883	NOT2	95
19619135	NOT2_FAT10883	NOT2	75
19619136	NOT2_FAT10883	NOT2	125
19619137	NOT2_FAT10883	NOT2	88
19619138	NOT2_FAT10883	NOT2	54
19619139	NOT2_FAT10883	NOT2	156
19619140	NOT2_FAT10883	NOT2	118
19619141	NOT2_FAT10883	NOT2	99
19619142	NOT2_FAT10883	NOT2	124
19619143	NOT2_FAT10883	NOT2	112
19619144	NOT2_FAT10883	NOT2	83
19619145	NOT2_FAT10883	NOT2	52
19619146	NOT2_FAT10883	NOT2	221
19619147	NOT2_FAT10883	NOT2	39
19619148	NOT2_FAT10883	NOT2	115
19619149	NOT2_FAT10883	NOT2	122
19619150	NOT2_FAT10883	NOT2	85
19619151	NOT2_FAT10883	NOT2	69
19619152	NOT2_FAT10883	NOT2	67
19619153	NOT2_FAT10883	NOT2	114
19619154	NOT2_FAT10883	NOT2	26
19619155	NOT2_FAT10883	NOT2	32
19619156	NOT2_FAT10883	NOT2	77
19619157	NOT2_FAT10883	NOT2	159
19619158	NOT2_FAT10883	NOT2	105
19619159	NOT2_FAT10883	NOT2	78
19619160	NOT2_FAT10883	NOT2	127
19619161	NOT2_FAT10883	NOT2	73
19619162	NOT2_FAT10883	NOT2	76
19619163	NOT2_FAT10883	NOT2	128
19619164	NOT2_FAT10883	NOT2	146
19619165	NOT2_FAT10883	NOT2	103
19619166	NOT2_FAT10883	NOT2	180
19619167	NOT2_FAT10883	NOT2	104
19619168	NOT2_FAT10883	NOT2	65
19619169	NOT2_FAT10883	NOT2	93
19619170	NOT2_FAT10883	NOT2	111
19619171	NOT2_FAT10883	NOT2	16
19619172	NOT2_FAT10883	NOT2	26
19619173	NOT2_FAT10883	NOT2	141
19619174	NOT2_FAT10883	NOT2	42
19619175	NOT2_FAT10883	NOT2	50
19619176	NOT2_FAT10883	NOT2	7
19619177	NOT2_FAT10883	NOT2	30
19619178	NOT2_FAT10883	NOT2	35
19619179	NOT2_FAT10883	NOT2	93
19619180	NOT2_FAT10883	NOT2	65
19619181	NOT2_FAT10883	NOT2	122
19619182	NOT2_FAT10883	NOT2	83
19619183	NOT2_FAT10883	NOT2	30
19619184	NOT2_FAT10883	NOT2	99
19619185	NOT2_FAT10883	NOT2	58
19619186	NOT2_FAT10883	NOT2	80
19619187	NOT2_FAT10883	NOT2	49
19619188	NOT2_FAT10883	NOT2	124
19619189	NOT2_FAT10883	NOT2	49
19619190	NOT2_FAT10883	NOT2	70
19619191	NOT2_FAT10883	NOT2	17
19619192	NOT2_FAT10883	NOT2	171
19619193	NOT2_FAT10883	NOT2	118
19619194	NOT2_FAT10883	NOT2	32
19619195	NOT2_FAT10883	NOT2	34
19619196	NOT2_FAT10883	NOT2	116
19619197	NOT2_FAT10883	NOT2	102
19619198	NOT2_FAT10883	NOT2	66
19619199	NOT2_FAT10883	NOT2	56
19619200	NOT2_FAT10883	NOT2	80
19619201	NOT2_FAT10883	NOT2	83
19619202	NOT2_FAT10883	NOT2	140
19619203	NOT2_FAT10883	NOT2	18
19619204	NOT2_FAT10883	NOT2	85
19619205	NOT2_FAT10883	NOT2	17
19619206	NOT2_FAT10883	NOT2	97
19619207	NOT2_FAT10883	NOT2	41
19619208	NOT2_FAT10883	NOT2	43
19619209	NOT2_FAT10883	NOT2	39
19619210	NOT2_FAT10883	NOT2	117
19619211	NOT2_FAT10883	NOT2	58
19619212	NOT2_FAT10883	NOT2	86
19619213	NOT2_FAT10883	NOT2	99
19619214	NOT2_FAT10883	NOT2	73
19619215	NOT2_FAT10883	NOT2	112
19619216	NOT2_FAT10883	NOT2	139
19619217	NOT2_FAT10883	NOT2	50
19619218	NOT2_FAT10883	NOT2	66
19619219	NOT2_FAT10883	NOT2	42
19619220	NOT2_FAT10883	NOT2	80
19619221	NOT2_FAT10883	NOT2	70
19619222	NOT2_FAT10883	NOT2	34
19619223	NOT2_FAT10883	NOT2	38
19619224	NOT2_FAT10883	NOT2	92
19619225	NOT2_FAT10883	NOT2	59
19619226	NOT2_FAT10883	NOT2	78
19619227	NOT2_FAT10883	NOT2	86
19619228	NOT2_FAT10883	NOT2	79
19619229	NOT2_FAT10883	NOT2	122
19619230	NOT2_FAT10883	NOT2	66
19619231	NOT2_FAT10883	NOT2	86
19619232	NOT2_FAT10883	NOT2	43
19619233	NOT2_FAT10883	NOT2	220
19619234	NOT2_FAT10883	NOT2	25
19619235	NOT2_FAT10883	NOT2	119
19619236	NOT2_FAT10883	NOT2	119
19619237	NOT2_FAT10883	NOT2	57
19619238	NOT2_FAT10883	NOT2	89
19619239	NOT2_FAT10883	NOT2	53
19619240	NOT2_FAT10883	NOT2	156
19619241	NOT2_FAT10883	NOT2	45
19619242	NOT2_FAT10883	NOT2	180
19619243	NOT2_FAT10883	NOT2	25
19619244	NOT2_FAT10883	NOT2	141
19619245	NOT2_FAT10883	NOT2	39
19619246	NOT2_FAT10883	NOT2	57
19619247	NOT2_FAT10883	NOT2	94
19619248	NOT2_FAT10883	NOT2	58
19619249	NOT2_FAT10883	NOT2	66
19619250	NOT2_FAT10883	NOT2	82
19619251	NOT2_FAT10883	NOT2	64
19619252	NOT2_FAT10883	NOT2	56
19619253	NOT2_FAT10883	NOT2	126
19619254	NOT2_FAT10883	NOT2	115
19619255	NOT2_FAT10883	NOT2	62
19619256	NOT2_FAT10883	NOT2	140
19619257	NOT2_FAT10883	NOT2	111
19619258	NOT2_FAT10883	NOT2	140
19619259	NOT2_FAT10883	NOT2	81
19619260	NOT2_FAT10883	NOT2	98
19619261	NOT2_FAT10883	NOT2	94
19619262	NOT2_FAT10883	NOT2	100
19619263	NOT2_FAT10883	NOT2	93
19619264	NOT2_FAT10883	NOT2	118
19619265	NOT2_FAT10883	NOT2	106
19619266	NOT2_FAT10883	NOT2	111
19619267	NOT2_FAT10883	NOT2	198
19619268	NOT2_FAT10883	NOT2	69
19619269	NOT2_FAT10883	NOT2	16
19619270	NOT2_FAT10883	NOT2	83
19619271	NOT2_FAT10883	NOT2	38
19619272	NOT2_FAT10883	NOT2	232
19619273	NOT2_FAT10883	NOT2	64
19619274	NOT2_FAT10883	NOT2	111
19619275	NOT2_FAT10883	NOT2	136
19619276	NOT2_FAT10883	NOT2	100
19619277	NOT2_FAT10883	NOT2	43
19619278	NOT2_FAT10883	NOT2	63
19619279	NOT2_FAT10883	NOT2	91
19619280	NOT2_FAT10883	NOT2	54
19619281	NOT2_FAT10883	NOT2	71
19619282	NOT2_FAT10883	NOT2	92
19619283	NOT2_FAT10883	NOT2	43
19619284	NOT2_FAT10883	NOT2	126
19619285	NOT2_FAT10883	NOT2	96
19619286	NOT2_FAT10883	NOT2	54
19619287	NOT2_FAT10883	NOT2	69
19619288	NOT2_FAT10883	NOT2	129
19619289	NOT2_FAT10883	NOT2	116
19619290	NOT2_FAT10883	NOT2	126
19619291	NOT2_FAT10883	NOT2	86
19619292	NOT2_FAT10883	NOT2	120
19619293	NOT2_FAT10883	NOT2	60
19619294	NOT2_FAT10883	NOT2	30
19619295	NOT2_FAT10883	NOT2	33
19619296	NOT2_FAT10883	NOT2	52
19619297	NOT2_FAT10883	NOT2	66
19619298	NOT2_FAT10883	NOT2	80
19619299	NOT2_FAT10883	NOT2	96
19619300	NOT2_FAT10883	NOT2	68
19619301	NOT2_FAT10883	NOT2	91
19619302	NOT2_FAT10883	NOT2	84
19619303	NOT2_FAT10883	NOT2	57
19619304	NOT2_FAT10883	NOT2	62
19619305	NOT2_FAT10883	NOT2	79
19619306	NOT2_FAT10883	NOT2	130
19619307	NOT2_FAT10883	NOT2	109
19619308	NOT2_FAT10883	NOT2	53
19619309	NOT2_FAT10883	NOT2	35
19619310	NOT2_FAT10883	NOT2	37
19619311	NOT2_FAT10883	NOT2	66
19619312	NOT2_FAT10883	NOT2	91
19619313	NOT2_FAT10883	NOT2	61
19619314	NOT2_FAT10883	NOT2	105
19619315	NOT2_FAT10883	NOT2	62
19619316	NOT2_FAT10883	NOT2	76
19619317	NOT2_FAT10883	NOT2	46
19619318	NOT2_FAT10883	NOT2	84
19619319	NOT2_FAT10883	NOT2	73
19619320	NOT2_FAT10883	NOT2	193
19619321	NOT2_FAT10883	NOT2	66
19619322	NOT2_FAT10883	NOT2	60
19619323	NOT2_FAT10883	NOT2	53
19619324	NOT2_FAT10883	NOT2	125
19619325	NOT2_FAT10883	NOT2	129
19619326	NOT2_FAT10883	NOT2	236
19619327	NOT2_FAT10883	NOT2	127
19619328	NOT2_FAT10883	NOT2	60
19619329	NOT2_FAT10883	NOT2	39
19619330	NOT2_FAT10883	NOT2	78
19619331	NOT2_FAT10883	NOT2	69
19619332	NOT2_FAT10883	NOT2	189
19619333	NOT2_FAT10883	NOT2	43
19619334	NOT2_FAT10883	NOT2	48
19619335	NOT2_FAT10883	NOT2	97
19619336	NOT2_FAT10883	NOT2	80
19619337	NOT2_FAT10883	NOT2	36
19619338	NOT2_FAT10883	NOT2	109
19619339	NOT2_FAT10883	NOT2	132
19619340	NOT2_FAT10883	NOT2	111
19619341	NOT2_FAT10883	NOT2	84
19619342	NOT2_FAT10883	NOT2	184
19619343	NOT2_FAT10883	NOT2	61
19619344	NOT2_FAT10883	NOT2	103
19619345	NOT2_FAT10883	NOT2	144
19619346	NOT2_FAT10883	NOT2	59
19619347	NOT2_FAT10883	NOT2	62
19619348	NOT2_FAT10883	NOT2	105
19619349	NOT2_FAT10883	NOT2	76
19619350	NOT2_FAT10883	NOT2	164
19619351	NOT2_FAT10883	NOT2	123
19619352	NOT2_FAT10883	NOT2	60
19619353	NOT2_FAT10883	NOT2	41
19619354	NOT2_FAT10883	NOT2	51
19619355	NOT2_FAT10883	NOT2	55
19619356	NOT2_FAT10883	NOT2	41
19619357	NOT2_FAT10883	NOT2	138
19619358	NOT2_FAT10883	NOT2	96
19619359	NOT2_FAT10883	NOT2	112
19619360	NOT2_FAT10883	NOT2	31
19619361	NOT2_FAT10883	NOT2	132
19619362	NOT2_FAT10883	NOT2	66
19619363	NOT2_FAT10883	NOT2	52
19619364	NOT2_FAT10883	NOT2	85
19619365	NOT2_FAT10883	NOT2	41
19619366	NOT2_FAT10883	NOT2	60
19619367	NOT2_FAT10883	NOT2	66
19619368	NOT2_FAT10883	NOT2	109
19619369	NOT2_FAT10883	NOT2	52
19619370	NOT2_FAT10883	NOT2	112
19619371	NOT2_FAT10883	NOT2	149
19619372	NOT2_FAT10883	NOT2	201
19619373	NOT2_FAT10883	NOT2	107
19619374	NOT2_FAT10883	NOT2	104
19619375	NOT2_FAT10883	NOT2	117
19619376	NOT2_FAT10883	NOT2	53
19619377	NOT2_FAT10883	NOT2	154
19619378	NOT2_FAT10883	NOT2	80
19619379	NOT2_FAT10883	NOT2	112
19619380	NOT2_FAT10883	NOT2	201
19619381	NOT2_FAT10883	NOT2	58
19619382	NOT2_FAT10883	NOT2	60
19619383	NOT2_FAT10883	NOT2	115
19619384	NOT2_FAT10883	NOT2	124
19619385	NOT2_FAT10883	NOT2	55
19619386	NOT2_FAT10883	NOT2	18
19619387	NOT2_FAT10883	NOT2	36
19619388	NOT2_FAT10883	NOT2	122
19619389	NOT2_FAT10883	NOT2	157
19619390	NOT2_FAT10883	NOT2	60
19619391	NOT2_FAT10883	NOT2	44
19619392	NOT2_FAT10883	NOT2	56
19619393	NOT2_FAT10883	NOT2	51
19619394	NOT2_FAT10883	NOT2	85
19619395	NOT2_FAT10883	NOT2	60
19619396	NOT2_FAT10883	NOT2	72
19619397	NOT2_FAT10883	NOT2	45
19619398	NOT2_FAT10883	NOT2	145
19619399	NOT2_FAT10883	NOT2	26
19619400	NOT2_FAT10883	NOT2	127
19619401	NOT2_FAT10883	NOT2	46
19619402	NOT2_FAT10883	NOT2	101
19619403	NOT2_FAT10883	NOT2	93
19619404	NOT2_FAT10883	NOT2	28
19619405	NOT2_FAT10883	NOT2	151
19619406	NOT2_FAT10883	NOT2	41
19619407	NOT2_FAT10883	NOT2	38
19619408	NOT2_FAT10883	NOT2	80
19619409	NOT2_FAT10883	NOT2	139
19619410	NOT2_FAT10883	NOT2	101
19619411	NOT2_FAT10883	NOT2	228
19619412	NOT2_FAT10883	NOT2	80
19619413	NOT2_FAT10883	NOT2	172
19619414	NOT2_FAT10883	NOT2	99
19619415	NOT2_FAT10883	NOT2	27
19619416	NOT2_FAT10883	NOT2	114
19619417	NOT2_FAT10883	NOT2	87
19619418	NOT2_FAT10883	NOT2	72
19619419	NOT2_FAT10883	NOT2	93
19619420	NOT2_FAT10883	NOT2	89
19619421	NOT2_FAT10883	NOT2	89
19619422	NOT2_FAT10883	NOT2	48
19619423	NOT2_FAT10883	NOT2	81
19619424	NOT2_FAT10883	NOT2	50
19619425	NOT2_FAT10883	NOT2	118
19619426	NOT2_FAT10883	NOT2	80
19619427	NOT2_FAT10883	NOT2	49
19619428	NOT2_FAT10883	NOT2	205
19619429	NOT2_FAT10883	NOT2	188
19619430	NOT2_FAT10883	NOT2	129
19619431	NOT2_FAT10883	NOT2	45
19619432	NOT2_FAT10883	NOT2	66
19619433	NOT2_FAT10883	NOT2	114
19619434	NOT2_FAT10883	NOT2	36
19619435	NOT2_FAT10883	NOT2	24
19619436	NOT2_FAT10883	NOT2	115
19619437	NOT2_FAT10883	NOT2	118
19619438	NOT2_FAT10883	NOT2	108
19619439	NOT2_FAT10883	NOT2	60
19619440	NOT2_FAT10883	NOT2	56
19619441	NOT2_FAT10883	NOT2	95
19619442	NOT2_FAT10883	NOT2	188
19619443	NOT2_FAT10883	NOT2	105
19619444	NOT2_FAT10883	NOT2	114
19619445	NOT2_FAT10883	NOT2	175
19619446	NOT2_FAT10883	NOT2	74
19619447	NOT2_FAT10883	NOT2	31
19619448	NOT2_FAT10883	NOT2	33
19619449	NOT2_FAT10883	NOT2	70
19619450	NOT2_FAT10883	NOT2	140
19619451	NOT2_FAT10883	NOT2	59
19619452	NOT2_FAT10883	NOT2	112
19619453	NOT2_FAT10883	NOT2	53
19619454	NOT2_FAT10883	NOT2	39
19619455	NOT2_FAT10883	NOT2	32
19619456	NOT2_FAT10883	NOT2	44
19619457	NOT2_FAT10883	NOT2	121
19619458	NOT2_FAT10883	NOT2	85
19619459	NOT2_FAT10883	NOT2	150
19619460	NOT2_FAT10883	NOT2	130
19619461	NOT2_FAT10883	NOT2	103
19619462	NOT2_FAT10883	NOT2	71
19619463	NOT2_FAT10883	NOT2	65
19619464	NOT2_FAT10883	NOT2	133
19619465	NOT2_FAT10883	NOT2	105
19619466	NOT2_FAT10883	NOT2	117
19619467	NOT2_FAT10883	NOT2	186
19619468	NOT2_FAT10883	NOT2	61
19619469	NOT2_FAT10883	NOT2	183
19619470	NOT2_FAT10883	NOT2	60
19619471	NOT2_FAT10883	NOT2	110
19619472	NOT2_FAT10883	NOT2	118
19619473	NOT2_FAT10883	NOT2	129
19619474	NOT2_FAT10883	NOT2	141
19619475	NOT2_FAT10883	NOT2	148
19619476	NOT2_FAT10883	NOT2	106
19619477	NOT2_FAT10883	NOT2	116
19619478	NOT2_FAT10883	NOT2	101
19619479	NOT2_FAT10883	NOT2	49
19619480	NOT2_FAT10883	NOT2	79
19619481	NOT2_FAT10883	NOT2	178
19619482	NOT2_FAT10883	NOT2	61
19619483	NOT2_FAT10883	NOT2	26
19619484	NOT2_FAT10883	NOT2	172
19619485	NOT2_FAT10883	NOT2	117
19619486	NOT2_FAT10883	NOT2	105
19619487	NOT2_FAT10883	NOT2	86
19619488	NOT2_FAT10883	NOT2	31
19619489	NOT2_FAT10883	NOT2	50
19619490	NOT2_FAT10883	NOT2	146
19619491	NOT2_FAT10883	NOT2	57
19619492	NOT2_FAT10883	NOT2	41
19619493	NOT2_FAT10883	NOT2	118
19619494	NOT2_FAT10883	NOT2	49
19619495	NOT2_FAT10883	NOT2	39
19619496	NOT2_FAT10883	NOT2	67
19619497	NOT2_FAT10883	NOT2	102
19619498	NOT2_FAT10883	NOT2	62
19619499	NOT2_FAT10883	NOT2	40
19619500	NOT2_FAT10883	NOT2	72
19619501	NOT2_FAT10883	NOT2	43
19619502	NOT2_FAT10883	NOT2	26
19619503	NOT2_FAT10883	NOT2	46
19619504	NOT2_FAT10883	NOT2	138
19619505	NOT2_FAT10883	NOT2	140
19619506	NOT2_FAT10883	NOT2	65
19619507	NOT2_FAT10883	NOT2	136
19619508	NOT2_FAT10883	NOT2	37
19619509	NOT2_FAT10883	NOT2	80
19619510	NOT2_FAT10883	NOT2	47
19619511	NOT2_FAT10883	NOT2	92
19619512	NOT2_FAT10883	NOT2	33
19619513	NOT2_FAT10883	NOT2	92
19619514	NOT2_FAT10883	NOT2	84
19619515	NOT2_FAT10883	NOT2	99
19619516	NOT2_FAT10883	NOT2	23
19619517	NOT2_FAT10883	NOT2	132
19619518	NOT2_FAT10883	NOT2	103
19619519	NOT2_FAT10883	NOT2	174
19619520	NOT2_FAT10883	NOT2	19
19619521	NOT2_FAT10883	NOT2	45
19619522	NOT2_FAT10883	NOT2	114
19619523	NOT2_FAT10883	NOT2	33
19619524	NOT2_FAT10883	NOT2	38
19619525	NOT2_FAT10883	NOT2	149
19619526	NOT2_FAT10883	NOT2	39
19619527	NOT2_FAT10883	NOT2	147
19619528	NOT2_FAT10883	NOT2	147
19619529	NOT2_FAT10883	NOT2	138
19619530	NOT2_FAT10883	NOT2	22
19619531	NOT2_FAT10883	NOT2	66
19619532	NOT2_FAT10883	NOT2	95
19619533	NOT2_FAT10883	NOT2	122
19619534	NOT2_FAT10883	NOT2	76
19619535	NOT2_FAT10883	NOT2	82
19619536	NOT2_FAT10883	NOT2	114
19619537	NOT2_FAT10883	NOT2	75
19619538	NOT2_FAT10883	NOT2	21
19619539	NOT2_FAT10883	NOT2	58
19619540	NOT2_FAT10883	NOT2	40
19619541	NOT2_FAT10883	NOT2	23
19619542	NOT2_FAT10883	NOT2	57
19619543	NOT2_FAT10883	NOT2	144
19619544	NOT2_FAT10883	NOT2	67
19619545	NOT2_FAT10883	NOT2	79
19619546	NOT2_FAT10883	NOT2	105
19619547	NOT2_FAT10883	NOT2	63
19619548	NOT2_FAT10883	NOT2	64
19619549	NOT2_FAT10883	NOT2	64
19619550	NOT2_FAT10883	NOT2	52
19619551	NOT2_FAT10883	NOT2	129
19619552	NOT2_FAT10883	NOT2	58
19619553	NOT2_FAT10883	NOT2	28
19619554	NOT2_FAT10883	NOT2	90
19619555	NOT2_FAT10883	NOT2	65
19619556	NOT2_FAT10883	NOT2	88
19619557	NOT2_FAT10883	NOT2	38
19619558	NOT2_FAT10883	NOT2	8
19619559	NOT2_FAT10883	NOT2	85
19619560	NOT2_FAT10883	NOT2	134
19619561	NOT2_FAT10883	NOT2	122
19619562	NOT2_FAT10883	NOT2	211
19619563	NOT2_FAT10883	NOT2	79
19619564	NOT2_FAT10883	NOT2	36
19619565	NOT2_FAT10883	NOT2	110
19619566	NOT2_FAT10883	NOT2	32
19619567	NOT2_FAT10883	NOT2	66
19619568	NOT2_FAT10883	NOT2	78
19619569	NOT2_FAT10883	NOT2	101
19619570	NOT2_FAT10883	NOT2	91
19619571	NOT2_FAT10883	NOT2	150
19619572	NOT2_FAT10883	NOT2	86
19619573	NOT2_FAT10883	NOT2	145
19619574	NOT2_FAT10883	NOT2	82
19619575	NOT2_FAT10883	NOT2	17
19619576	NOT2_FAT10883	NOT2	95
19619577	NOT2_FAT10883	NOT2	129
19619578	NOT2_FAT10883	NOT2	127
19619579	NOT2_FAT10883	NOT2	49
19619580	NOT2_FAT10883	NOT2	220
19619581	NOT2_FAT10883	NOT2	41
19619582	NOT2_FAT10883	NOT2	67
19619583	NOT2_FAT10883	NOT2	38
19619584	NOT2_FAT10883	NOT2	19
19619585	NOT2_FAT10883	NOT2	30
19619586	NOT2_FAT10883	NOT2	170
19619587	NOT2_FAT10883	NOT2	57
19619588	NOT2_FAT10883	NOT2	134
19619589	NOT2_FAT10883	NOT2	82
19619590	NOT2_FAT10883	NOT2	149
19619591	NOT2_FAT10883	NOT2	106
19619592	NOT2_FAT10883	NOT2	72
19619593	NOT2_FAT10883	NOT2	60
19619594	NOT2_FAT10883	NOT2	50
19619595	NOT2_FAT10883	NOT2	78
19619596	NOT2_FAT10883	NOT2	22
19619597	NOT2_FAT10883	NOT2	150
19619598	NOT2_FAT10883	NOT2	105
19619599	NOT2_FAT10883	NOT2	28
19619600	NOT2_FAT10883	NOT2	126
19619601	NOT2_FAT10883	NOT2	139
19619602	NOT2_FAT10883	NOT2	49
19619603	NOT2_FAT10883	NOT2	99
19619604	NOT2_FAT10883	NOT2	79
19619605	NOT2_FAT10883	NOT2	34
19619606	NOT2_FAT10883	NOT2	131
19619607	NOT2_FAT10883	NOT2	68
19619608	NOT2_FAT10883	NOT2	54
19619609	NOT2_FAT10883	NOT2	38
19619610	NOT2_FAT10883	NOT2	52
19619611	NOT2_FAT10883	NOT2	192
19619612	NOT2_FAT10883	NOT2	68
19619613	NOT2_FAT10883	NOT2	168
19619614	NOT2_FAT10883	NOT2	69
19619615	NOT2_FAT10883	NOT2	14
19619616	NOT2_FAT10883	NOT2	73
19619617	NOT2_FAT10883	NOT2	105
19619618	NOT2_FAT10883	NOT2	49
19619619	NOT2_FAT10883	NOT2	90
19619620	NOT2_FAT10883	NOT2	50
19619621	NOT2_FAT10883	NOT2	77
19619622	NOT2_FAT10883	NOT2	132
19619623	NOT2_FAT10883	NOT2	70
19619624	NOT2_FAT10883	NOT2	47
19619625	NOT2_FAT10883	NOT2	34
19619626	NOT2_FAT10883	NOT2	84
19619627	NOT2_FAT10883	NOT2	55
19619628	NOT2_FAT10883	NOT2	96
19619629	NOT2_FAT10883	NOT2	195
19619630	NOT2_FAT10883	NOT2	23
19619631	NOT2_FAT10883	NOT2	117
19619632	NOT2_FAT10883	NOT2	114
19619633	NOT2_FAT10883	NOT2	105
19619634	NOT2_FAT10883	NOT2	35
19619635	NOT2_FAT10883	NOT2	90
19619636	NOT2_FAT10883	NOT2	78
19619637	NOT2_FAT10883	NOT2	44
19619638	NOT2_FAT10883	NOT2	64
19619639	NOT2_FAT10883	NOT2	123
19619640	NOT2_FAT10883	NOT2	186
19619641	NOT2_FAT10883	NOT2	97
19619642	NOT2_FAT10883	NOT2	87
19619643	NOT2_FAT10883	NOT2	41
19619644	NOT2_FAT10883	NOT2	35
19619645	NOT2_FAT10883	NOT2	101
19619646	NOT2_FAT10883	NOT2	118
19619647	NOT2_FAT10883	NOT2	32
19619648	NOT2_FAT10883	NOT2	71
19619649	NOT2_FAT10883	NOT2	123
19619650	NOT2_FAT10883	NOT2	97
19619651	NOT2_FAT10883	NOT2	90
19619652	NOT2_FAT10883	NOT2	39
19619653	NOT2_FAT10883	NOT2	107
19619654	NOT2_FAT10883	NOT2	76
19619655	NOT2_FAT10883	NOT2	71
19619656	NOT2_FAT10883	NOT2	138
19619657	NOT2_FAT10883	NOT2	121
19619658	NOT2_FAT10883	NOT2	161
19619659	NOT2_FAT10883	NOT2	84
19619660	NOT2_FAT10883	NOT2	37
19619661	NOT2_FAT10883	NOT2	31
19619662	NOT2_FAT10883	NOT2	64
19619663	NOT2_FAT10883	NOT2	131
19619664	NOT2_FAT10883	NOT2	98
19619665	NOT2_FAT10883	NOT2	31
19619666	NOT2_FAT10883	NOT2	69
19619667	NOT2_FAT10883	NOT2	77
19619668	NOT2_FAT10883	NOT2	79
19619669	NOT2_FAT10883	NOT2	21
19619670	NOT2_FAT10883	NOT2	47
19619671	NOT2_FAT10883	NOT2	50
19619672	NOT2_FAT10883	NOT2	225
19619673	NOT2_FAT10883	NOT2	148
19619674	NOT2_FAT10883	NOT2	69
19619675	NOT2_FAT10883	NOT2	45
19619676	NOT2_FAT10883	NOT2	62
19619677	NOT2_FAT10883	NOT2	65
19619678	NOT2_FAT10883	NOT2	78
19619679	NOT2_FAT10883	NOT2	65
19619680	NOT2_FAT10883	NOT2	89
19619681	NOT2_FAT10883	NOT2	69
19619682	NOT2_FAT10883	NOT2	107
19619683	NOT2_FAT10883	NOT2	12
19619684	NOT2_FAT10883	NOT2	25
19619685	NOT2_FAT10883	NOT2	100
19619686	NOT2_FAT10883	NOT2	108
19619687	NOT2_FAT10883	NOT2	103
19619688	NOT2_FAT10883	NOT2	148
19619689	NOT2_FAT10883	NOT2	128
19619690	NOT2_FAT10883	NOT2	65
19619691	NOT2_FAT10883	NOT2	43
19619692	NOT2_FAT10883	NOT2	69
19619693	NOT2_FAT10883	NOT2	92
19619694	NOT2_FAT10883	NOT2	22
19619695	NOT2_FAT10883	NOT2	170
19619696	NOT2_FAT10883	NOT2	114
19619697	NOT2_FAT10883	NOT2	176
19619698	NOT2_FAT10883	NOT2	51
19619699	NOT2_FAT10883	NOT2	82
19619700	NOT2_FAT10883	NOT2	137
19619701	NOT2_FAT10883	NOT2	144
19619702	NOT2_FAT10883	NOT2	97
19619703	NOT2_FAT10883	NOT2	46
19619704	NOT2_FAT10883	NOT2	84
19619705	NOT2_FAT10883	NOT2	40
19619706	NOT2_FAT10883	NOT2	42
19619707	NOT2_FAT10883	NOT2	128
19619708	NOT2_FAT10883	NOT2	65
19619709	NOT2_FAT10883	NOT2	80
19619710	NOT2_FAT10883	NOT2	76
19619711	NOT2_FAT10883	NOT2	65
19619712	NOT2_FAT10883	NOT2	155
19619713	NOT2_FAT10883	NOT2	126
19619714	NOT2_FAT10883	NOT2	162
19619715	NOT2_FAT10883	NOT2	105
19619716	NOT2_FAT10883	NOT2	67
19619717	NOT2_FAT10883	NOT2	123
19619718	NOT2_FAT10883	NOT2	47
19619719	NOT2_FAT10883	NOT2	171
19619720	NOT2_FAT10883	NOT2	57
19619721	NOT2_FAT10883	NOT2	131
19619722	NOT2_FAT10883	NOT2	180
19619723	NOT2_FAT10883	NOT2	139
19619724	NOT2_FAT10883	NOT2	194
19619725	NOT2_FAT10883	NOT2	84
19619726	NOT2_FAT10883	NOT2	119
19619727	NOT2_FAT10883	NOT2	33
19619728	NOT2_FAT10883	NOT2	66
19619729	NOT2_FAT10883	NOT2	99
19619730	NOT2_FAT10883	NOT2	53
19619731	NOT2_FAT10883	NOT2	54
19619732	NOT2_FAT10883	NOT2	55
19619733	NOT2_FAT10883	NOT2	88
19619734	NOT2_FAT10883	NOT2	74
19619735	NOT2_FAT10883	NOT2	85
19619736	NOT2_FAT10883	NOT2	37
19619737	NOT2_FAT10883	NOT2	78
19619738	NOT2_FAT10883	NOT2	110
19619739	NOT2_FAT10883	NOT2	46
19619740	NOT2_FAT10883	NOT2	114
19619741	NOT2_FAT10883	NOT2	138
19619742	NOT2_FAT10883	NOT2	108
19619743	NOT2_FAT10883	NOT2	25
19619744	NOT2_FAT10883	NOT2	45
19619745	NOT2_FAT10883	NOT2	101
19619746	NOT2_FAT10883	NOT2	111
19619747	NOT2_FAT10883	NOT2	41
19619748	NOT2_FAT10883	NOT2	107
19619749	NOT2_FAT10883	NOT2	55
19619750	NOT2_FAT10883	NOT2	115
19619751	NOT2_FAT10883	NOT2	31
19619752	NOT2_FAT10883	NOT2	36
19619753	NOT2_FAT10883	NOT2	70
19619754	NOT2_FAT10883	NOT2	85
19619755	NOT2_FAT10883	NOT2	52
19619756	NOT2_FAT10883	NOT2	34
19619757	NOT2_FAT10883	NOT2	74
19619758	NOT2_FAT10883	NOT2	69
19619759	NOT2_FAT10883	NOT2	73
19619760	NOT2_FAT10883	NOT2	151
19619761	NOT2_FAT10883	NOT2	84
19619762	NOT2_FAT10883	NOT2	118
19619763	NOT2_FAT10883	NOT2	122
19619764	NOT2_FAT10883	NOT2	175
19619765	NOT2_FAT10883	NOT2	116
19619766	NOT2_FAT10883	NOT2	128
19619767	NOT2_FAT10883	NOT2	86
19619768	NOT2_FAT10883	NOT2	61
19619769	NOT2_FAT10883	NOT2	86
19619770	NOT2_FAT10883	NOT2	74
19619771	NOT2_FAT10883	NOT2	97
19619772	NOT2_FAT10883	NOT2	79
19619773	NOT2_FAT10883	NOT2	109
19619774	NOT2_FAT10883	NOT2	38
19619775	NOT2_FAT10883	NOT2	114
19619776	NOT2_FAT10883	NOT2	115
19619777	NOT2_FAT10883	NOT2	61
19619778	NOT2_FAT10883	NOT2	47
19619779	NOT2_FAT10883	NOT2	89
19619780	NOT2_FAT10883	NOT2	71
19619781	NOT2_FAT10883	NOT2	82
19619782	NOT2_FAT10883	NOT2	47
19619783	NOT2_FAT10883	NOT2	151
19619784	NOT2_FAT10883	NOT2	17
19619785	NOT2_FAT10883	NOT2	46
19619786	NOT2_FAT10883	NOT2	161
19619787	NOT2_FAT10883	NOT2	146
19619788	NOT2_FAT10883	NOT2	110
19619789	NOT2_FAT10883	NOT2	98
19619790	NOT2_FAT10883	NOT2	44
19619791	NOT2_FAT10883	NOT2	41
19619792	NOT2_FAT10883	NOT2	91
19619793	NOT2_FAT10883	NOT2	15
19619794	NOT2_FAT10883	NOT2	27
19619795	NOT2_FAT10883	NOT2	73
19619796	NOT2_FAT10883	NOT2	195
19619797	NOT2_FAT10883	NOT2	151
19619798	NOT2_FAT10883	NOT2	86
19619799	NOT2_FAT10883	NOT2	34
19619800	NOT2_FAT10883	NOT2	71
19619801	NOT2_FAT10883	NOT2	96
19619802	NOT2_FAT10883	NOT2	140
19619803	NOT2_FAT10883	NOT2	48
19619804	NOT2_FAT10883	NOT2	58
19619805	NOT2_FAT10883	NOT2	104
19619806	NOT2_FAT10883	NOT2	125
19619807	NOT2_FAT10883	NOT2	96
19619808	NOT2_FAT10883	NOT2	36
19619809	NOT2_FAT10883	NOT2	72
19619810	NOT2_FAT10883	NOT2	94
19619811	NOT2_FAT10883	NOT2	104
19619812	NOT2_FAT10883	NOT2	52
19619813	NOT2_FAT10883	NOT2	82
19619814	NOT2_FAT10883	NOT2	95
19619815	NOT2_FAT10883	NOT2	77
19619816	NOT2_FAT10883	NOT2	45
19619817	NOT2_FAT10883	NOT2	122
19619818	NOT2_FAT10883	NOT2	78
19619819	NOT2_FAT10883	NOT2	60
19619820	NOT2_FAT10883	NOT2	35
19619821	NOT2_FAT10883	NOT2	66
19619822	NOT2_FAT10883	NOT2	65
19619823	NOT2_FAT10883	NOT2	97
19619824	NOT2_FAT10883	NOT2	96
19619825	NOT2_FAT10883	NOT2	85
19619826	NOT2_FAT10883	NOT2	89
19619827	NOT2_FAT10883	NOT2	39
19619828	NOT2_FAT10883	NOT2	118
19619829	NOT2_FAT10883	NOT2	38
19619830	NOT2_FAT10883	NOT2	60
19619831	NOT2_FAT10883	NOT2	25
19619832	NOT2_FAT10883	NOT2	114
19619833	NOT2_FAT10883	NOT2	131
19619834	NOT2_FAT10883	NOT2	76
19619835	NOT2_FAT10883	NOT2	122
19619836	NOT2_FAT10883	NOT2	77
19619837	NOT2_FAT10883	NOT2	59
19619838	NOT2_FAT10883	NOT2	48
19619839	NOT2_FAT10883	NOT2	112
19619840	NOT2_FAT10883	NOT2	86
19619841	NOT2_FAT10883	NOT2	125
19619842	NOT2_FAT10883	NOT2	90
19619843	NOT2_FAT10883	NOT2	73
19619844	NOT2_FAT10883	NOT2	98
19619845	NOT2_FAT10883	NOT2	200
19619846	NOT2_FAT10883	NOT2	99
19619847	NOT2_FAT10883	NOT2	38
19619848	NOT2_FAT10883	NOT2	76
19619849	NOT2_FAT10883	NOT2	61
19619850	NOT2_FAT10883	NOT2	51
19619851	NOT2_FAT10883	NOT2	50
19619852	NOT2_FAT10883	NOT2	57
19619853	NOT2_FAT10883	NOT2	65
19619854	NOT2_FAT10883	NOT2	46
19619855	NOT2_FAT10883	NOT2	63
19619856	NOT2_FAT10883	NOT2	148
19619857	NOT2_FAT10883	NOT2	144
19619858	NOT2_FAT10883	NOT2	42
19619859	NOT2_FAT10883	NOT2	218
19619860	NOT2_FAT10883	NOT2	57
19619861	NOT2_FAT10883	NOT2	118
19619862	NOT2_FAT10883	NOT2	45
19619863	NOT2_FAT10883	NOT2	89
19619864	NOT2_FAT10883	NOT2	71
19619865	NOT2_FAT10883	NOT2	140
19619866	NOT2_FAT10883	NOT2	96
19619867	NOT2_FAT10883	NOT2	25
19619868	NOT2_FAT10883	NOT2	149
19619869	NOT2_FAT10883	NOT2	78
19619870	NOT2_FAT10883	NOT2	54
19619871	NOT2_FAT10883	NOT2	65
19619872	NOT2_FAT10883	NOT2	106
19619873	NOT2_FAT10883	NOT2	57
19619874	NOT2_FAT10883	NOT2	57
19619875	NOT2_FAT10883	NOT2	145
19619876	NOT2_FAT10883	NOT2	102
19619877	NOT2_FAT10883	NOT2	109
19619878	NOT2_FAT10883	NOT2	96
19619879	NOT2_FAT10883	NOT2	165
19619880	NOT2_FAT10883	NOT2	119
19619881	NOT2_FAT10883	NOT2	37
19619882	NOT2_FAT10883	NOT2	55
19619883	NOT2_FAT10883	NOT2	144
19619884	NOT2_FAT10883	NOT2	179
19619885	NOT2_FAT10883	NOT2	149
19619886	NOT2_FAT10883	NOT2	33
19619887	NOT2_FAT10883	NOT2	61
19619888	NOT2_FAT10883	NOT2	108
19619889	NOT2_FAT10883	NOT2	74
19619890	NOT2_FAT10883	NOT2	111
19619891	NOT2_FAT10883	NOT2	45
19619892	NOT2_FAT10883	NOT2	99
19619893	NOT2_FAT10883	NOT2	23
19619894	NOT2_FAT10883	NOT2	34
19619895	NOT2_FAT10883	NOT2	118
19619896	NOT2_FAT10883	NOT2	136
19619897	NOT2_FAT10883	NOT2	35
19619898	NOT2_FAT10883	NOT2	29
19619899	NOT2_FAT10883	NOT2	27
19619900	NOT2_FAT10883	NOT2	89
19619901	NOT2_FAT10883	NOT2	45
19619902	NOT2_FAT10883	NOT2	57
19619903	NOT2_FAT10883	NOT2	115
19619904	NOT2_FAT10883	NOT2	127
19619905	NOT2_FAT10883	NOT2	120
19619906	NOT2_FAT10883	NOT2	64
19619907	NOT2_FAT10883	NOT2	145
19619908	NOT2_FAT10883	NOT2	109
19619909	NOT2_FAT10883	NOT2	106
19619910	NOT2_FAT10883	NOT2	80
19619911	NOT2_FAT10883	NOT2	16
19619912	NOT2_FAT10883	NOT2	198
19619913	NOT2_FAT10883	NOT2	67
19619914	NOT2_FAT10883	NOT2	92
19619915	NOT2_FAT10883	NOT2	76
19619916	NOT2_FAT10883	NOT2	43
19619917	NOT2_FAT10883	NOT2	68
19619918	NOT2_FAT10883	NOT2	45
19619919	NOT2_FAT10883	NOT2	36
19619920	NOT2_FAT10883	NOT2	50
19619921	NOT2_FAT10883	NOT2	83
19619922	NOT2_FAT10883	NOT2	29
19619923	NOT2_FAT10883	NOT2	48
19619924	NOT2_FAT10883	NOT2	49
19619925	NOT2_FAT10883	NOT2	135
19619926	NOT2_FAT10883	NOT2	99
19619927	NOT2_FAT10883	NOT2	71
19619928	NOT2_FAT10883	NOT2	128
19619929	NOT2_FAT10883	NOT2	65
19619930	NOT2_FAT10883	NOT2	99
19619931	NOT2_FAT10883	NOT2	46
19619932	NOT2_FAT10883	NOT2	119
19619933	NOT2_FAT10883	NOT2	118
19619934	NOT2_FAT10883	NOT2	111
19619935	NOT2_FAT10883	NOT2	138
19619936	NOT2_FAT10883	NOT2	271
19619937	NOT2_FAT10883	NOT2	39
19619938	NOT2_FAT10883	NOT2	142
19619939	NOT2_FAT10883	NOT2	59
19619940	NOT2_FAT10883	NOT2	101
19619941	NOT2_FAT10883	NOT2	84
19619942	NOT2_FAT10883	NOT2	65
19619943	NOT2_FAT10883	NOT2	37
19619944	NOT2_FAT10883	NOT2	46
19619945	NOT2_FAT10883	NOT2	25
19619946	NOT2_FAT10883	NOT2	198
19619947	NOT2_FAT10883	NOT2	118
19619948	NOT2_FAT10883	NOT2	119
19619949	NOT2_FAT10883	NOT2	125
19619950	NOT2_FAT10883	NOT2	49
19619951	NOT2_FAT10883	NOT2	56
19619952	NOT2_FAT10883	NOT2	17
19619953	NOT2_FAT10883	NOT2	74
19619954	NOT2_FAT10883	NOT2	85
19619955	NOT2_FAT10883	NOT2	101
19619956	NOT2_FAT10883	NOT2	45
19619957	NOT2_FAT10883	NOT2	119
19619958	NOT2_FAT10883	NOT2	38
19619959	NOT2_FAT10883	NOT2	155
19619960	NOT2_FAT10883	NOT2	160
19619961	NOT2_FAT10883	NOT2	175
19619962	NOT2_FAT10883	NOT2	47
19619963	NOT2_FAT10883	NOT2	89
19619964	NOT2_FAT10883	NOT2	70
19619965	NOT2_FAT10883	NOT2	107
19619966	NOT2_FAT10883	NOT2	75
19619967	NOT2_FAT10883	NOT2	128
19619968	NOT2_FAT10883	NOT2	87
19619969	NOT2_FAT10883	NOT2	46
19619970	NOT2_FAT10883	NOT2	27
19619971	NOT2_FAT10883	NOT2	79
19619972	NOT2_FAT10883	NOT2	200
19619973	NOT2_FAT10883	NOT2	114
19619974	NOT2_FAT10883	NOT2	94
19619975	NOT2_FAT10883	NOT2	57
19619976	NOT2_FAT10883	NOT2	21
19619977	NOT2_FAT10883	NOT2	41
19619978	NOT2_FAT10883	NOT2	20
19619979	NOT2_FAT10883	NOT2	37
19619980	NOT2_FAT10883	NOT2	85
19619981	NOT2_FAT10883	NOT2	117
19619982	NOT2_FAT10883	NOT2	116
19619983	NOT2_FAT10883	NOT2	82
19619984	NOT2_FAT10883	NOT2	49
19619985	NOT2_FAT10883	NOT2	110
19619986	NOT2_FAT10883	NOT2	121
19619987	NOT2_FAT10883	NOT2	267
19619988	NOT2_FAT10883	NOT2	63
19619989	NOT2_FAT10883	NOT2	88
19619990	NOT2_FAT10883	NOT2	121
19619991	NOT2_FAT10883	NOT2	66
19619992	NOT2_FAT10883	NOT2	61
19619993	NOT2_FAT10883	NOT2	56
19619994	NOT2_FAT10883	NOT2	98
19619995	NOT2_FAT10883	NOT2	134
19619996	NOT2_FAT10883	NOT2	61
19619997	NOT2_FAT10883	NOT2	96
19619998	NOT2_FAT10883	NOT2	136
19619999	NOT2_FAT10883	NOT2	38
19620000	NOT2_FAT10883	NOT2	114
19620001	NOT2_FAT10883	NOT2	120
19620002	NOT2_FAT10883	NOT2	103
19620003	NOT2_FAT10883	NOT2	57
19620004	NOT2_FAT10883	NOT2	96
19620005	NOT2_FAT10883	NOT2	131
19620006	NOT2_FAT10883	NOT2	55
19620007	NOT2_FAT10883	NOT2	26
19620008	NOT2_FAT10883	NOT2	148
19620009	NOT2_FAT10883	NOT2	118
19620010	NOT2_FAT10883	NOT2	83
19620011	NOT2_FAT10883	NOT2	173
19620012	NOT2_FAT10883	NOT2	7
19620013	NOT2_FAT10883	NOT2	30
19620014	NOT2_FAT10883	NOT2	19
19620015	NOT2_FAT10883	NOT2	83
19620016	NOT2_FAT10883	NOT2	57
19620017	NOT2_FAT10883	NOT2	124
19620018	NOT2_FAT10883	NOT2	104
19620019	NOT2_FAT10883	NOT2	19
19620020	NOT2_FAT10883	NOT2	140
19620021	NOT2_FAT10883	NOT2	197
19620022	NOT2_FAT10883	NOT2	56
19620023	NOT2_FAT10883	NOT2	33
19620024	NOT2_FAT10883	NOT2	76
19620025	NOT2_FAT10883	NOT2	50
19620026	NOT2_FAT10883	NOT2	177
19620027	NOT2_FAT10883	NOT2	29
19620028	NOT2_FAT10883	NOT2	160
19620029	NOT2_FAT10883	NOT2	48
19620030	NOT2_FAT10883	NOT2	192
19620031	NOT2_FAT10883	NOT2	57
19620032	NOT2_FAT10883	NOT2	94
19620033	NOT2_FAT10883	NOT2	45
19620034	NOT2_FAT10883	NOT2	122
19620035	NOT2_FAT10883	NOT2	117
19620036	NOT2_FAT10883	NOT2	106
19620037	NOT2_FAT10883	NOT2	85
19620038	NOT2_FAT10883	NOT2	151
19620039	NOT2_FAT10883	NOT2	37
19620040	NOT2_FAT10883	NOT2	43
19620041	NOT2_FAT10883	NOT2	80
19620042	NOT2_FAT10883	NOT2	40
19620043	NOT2_FAT10883	NOT2	60
19620044	NOT2_FAT10883	NOT2	82
19620045	NOT2_FAT10883	NOT2	126
19620046	NOT2_FAT10883	NOT2	80
19620047	NOT2_FAT10883	NOT2	32
19620048	NOT2_FAT10883	NOT2	93
19620049	NOT2_FAT10883	NOT2	72
19620050	NOT2_FAT10883	NOT2	55
19620051	NOT2_FAT10883	NOT2	144
19620052	NOT2_FAT10883	NOT2	12
19620053	NOT2_FAT10883	NOT2	46
19620054	NOT2_FAT10883	NOT2	41
19620055	NOT2_FAT10883	NOT2	162
19620056	NOT2_FAT10883	NOT2	50
19620057	NOT2_FAT10883	NOT2	29
19620058	NOT2_FAT10883	NOT2	146
19620059	NOT2_FAT10883	NOT2	57
19620060	NOT2_FAT10883	NOT2	12
19620061	NOT2_FAT10883	NOT2	70
19620062	NOT2_FAT10883	NOT2	26
19620063	NOT2_FAT10883	NOT2	76
19620064	NOT2_FAT10883	NOT2	178
19620065	NOT2_FAT10883	NOT2	110
19620066	NOT2_FAT10883	NOT2	74
19620067	NOT2_FAT10883	NOT2	79
19620068	NOT2_FAT10883	NOT2	118
19620069	NOT2_FAT10883	NOT2	103
19620070	NOT2_FAT10883	NOT2	141
19620071	NOT2_FAT10883	NOT2	67
19620072	NOT2_FAT10883	NOT2	72
19620073	NOT2_FAT10883	NOT2	76
19620074	NOT2_FAT10883	NOT2	99
19620075	NOT2_FAT10883	NOT2	102
19620076	NOT2_FAT10883	NOT2	84
19620077	NOT2_FAT10883	NOT2	50
19620078	NOT2_FAT10883	NOT2	80
19620079	NOT2_FAT10883	NOT2	75
19620080	NOT2_FAT10883	NOT2	108
19620081	NOT2_FAT10883	NOT2	69
19620082	NOT2_FAT10883	NOT2	86
19620083	NOT2_FAT10883	NOT2	141
19620084	NOT2_FAT10883	NOT2	41
19620085	NOT2_FAT10883	NOT2	71
19620086	NOT2_FAT10883	NOT2	114
19620087	NOT2_FAT10883	NOT2	81
19620088	NOT2_FAT10883	NOT2	115
19620089	NOT2_FAT10883	NOT2	158
19620090	NOT2_FAT10883	NOT2	64
19620091	NOT2_FAT10883	NOT2	88
19620092	NOT2_FAT10883	NOT2	82
19620093	NOT2_FAT10883	NOT2	39
19620094	NOT2_FAT10883	NOT2	76
19620095	NOT2_FAT10883	NOT2	78
19620096	NOT2_FAT10883	NOT2	59
19620097	NOT2_FAT10883	NOT2	99
19620098	NOT2_FAT10883	NOT2	52
19620099	NOT2_FAT10883	NOT2	50
19620100	NOT2_FAT10883	NOT2	195
19620101	NOT2_FAT10883	NOT2	96
19620102	NOT2_FAT10883	NOT2	198
19620103	NOT2_FAT10883	NOT2	173
19620104	NOT2_FAT10883	NOT2	56
19620105	NOT2_FAT10883	NOT2	123
19620106	NOT2_FAT10883	NOT2	59
19620107	NOT2_FAT10883	NOT2	51
19620108	NOT2_FAT10883	NOT2	34
19620109	NOT2_FAT10883	NOT2	142
19620110	NOT2_FAT10883	NOT2	70
19620111	NOT2_FAT10883	NOT2	72
19620112	NOT2_FAT10883	NOT2	106
19620113	NOT2_FAT10883	NOT2	143
19620114	NOT2_FAT10883	NOT2	98
19620115	NOT2_FAT10883	NOT2	25
19620116	NOT2_FAT10883	NOT2	49
19620117	NOT2_FAT10883	NOT2	179
19620118	NOT2_FAT10883	NOT2	45
19620119	NOT2_FAT10883	NOT2	121
19620120	NOT2_FAT10883	NOT2	145
19620121	NOT2_FAT10883	NOT2	114
19620122	NOT2_FAT10883	NOT2	88
19620123	NOT2_FAT10883	NOT2	58
19620124	NOT2_FAT10883	NOT2	39
19620125	NOT2_FAT10883	NOT2	28
19620126	NOT2_FAT10883	NOT2	94
19620127	NOT2_FAT10883	NOT2	96
19620128	NOT2_FAT10883	NOT2	111
19620129	NOT2_FAT10883	NOT2	36
19620130	NOT2_FAT10883	NOT2	52
19620131	NOT2_FAT10883	NOT2	117
19620132	NOT2_FAT10883	NOT2	64
19620133	NOT2_FAT10883	NOT2	115
19620134	NOT2_FAT10883	NOT2	44
19620135	NOT2_FAT10883	NOT2	32
19620136	NOT2_FAT10883	NOT2	119
19620137	NOT2_FAT10883	NOT2	22
19620138	NOT2_FAT10883	NOT2	46
19620139	NOT2_FAT10883	NOT2	127
19620140	NOT2_FAT10883	NOT2	98
19620141	NOT2_FAT10883	NOT2	66
19620142	NOT2_FAT10883	NOT2	94
19620143	NOT2_FAT10883	NOT2	50
19620144	NOT2_FAT10883	NOT2	123
19620145	NOT2_FAT10883	NOT2	82
19620146	NOT2_FAT10883	NOT2	62
19620147	NOT2_FAT10883	NOT2	61
19620148	NOT2_FAT10883	NOT2	81
19620149	NOT2_FAT10883	NOT2	76
19620150	NOT2_FAT10883	NOT2	129
19620151	NOT2_FAT10883	NOT2	131
19620152	NOT2_FAT10883	NOT2	147
19620153	NOT2_FAT10883	NOT2	39
19620154	NOT2_FAT10883	NOT2	68
19620155	NOT2_FAT10883	NOT2	122
19620156	NOT2_FAT10883	NOT2	95
19620157	NOT2_FAT10883	NOT2	68
19620158	NOT2_FAT10883	NOT2	77
19620159	NOT2_FAT10883	NOT2	82
19620160	NOT2_FAT10883	NOT2	39
19620161	NOT2_FAT10883	NOT2	123
19620162	NOT2_FAT10883	NOT2	83
19620163	NOT2_FAT10883	NOT2	77
19620164	NOT2_FAT10883	NOT2	91
19620165	NOT2_FAT10883	NOT2	150
19620166	NOT2_FAT10883	NOT2	139
19620167	NOT2_FAT10883	NOT2	38
19620168	NOT2_FAT10883	NOT2	70
19620169	NOT2_FAT10883	NOT2	64
19620170	NOT2_FAT10883	NOT2	96
19620171	NOT2_FAT10883	NOT2	60
19620172	NOT2_FAT10883	NOT2	105
19620173	NOT2_FAT10883	NOT2	33
19620174	NOT2_FAT10883	NOT2	116
19620175	NOT2_FAT10883	NOT2	99
19620176	NOT2_FAT10883	NOT2	125
19620177	NOT2_FAT10883	NOT2	101
19620178	NOT2_FAT10883	NOT2	104
19620179	NOT2_FAT10883	NOT2	56
19620180	NOT2_FAT10883	NOT2	130
19620181	NOT2_FAT10883	NOT2	21
19620182	NOT2_FAT10883	NOT2	98
19620183	NOT2_FAT10883	NOT2	48
19620184	NOT2_FAT10883	NOT2	172
19620185	NOT2_FAT10883	NOT2	66
19620186	NOT2_FAT10883	NOT2	104
19620187	NOT2_FAT10883	NOT2	29
19620188	NOT2_FAT10883	NOT2	151
19620189	NOT2_FAT10883	NOT2	132
19620190	NOT2_FAT10883	NOT2	48
19620191	NOT2_FAT10883	NOT2	56
19620192	NOT2_FAT10883	NOT2	80
19620193	NOT2_FAT10883	NOT2	87
19620194	NOT2_FAT10883	NOT2	120
19620195	NOT2_FAT10883	NOT2	8
19620196	NOT2_FAT10883	NOT2	158
19620197	NOT2_FAT10883	NOT2	97
19620198	NOT2_FAT10883	NOT2	77
19620199	NOT2_FAT10883	NOT2	121
19620200	NOT2_FAT10883	NOT2	59
19620201	NOT2_FAT10883	NOT2	113
19620202	NOT2_FAT10883	NOT2	44
19620203	NOT2_FAT10883	NOT2	56
19620204	NOT2_FAT10883	NOT2	40
19620205	NOT2_FAT10883	NOT2	116
19620206	NOT2_FAT10883	NOT2	183
19620207	NOT2_FAT10883	NOT2	90
19620208	NOT2_FAT10883	NOT2	65
19620209	NOT2_FAT10883	NOT2	149
19620210	NOT2_FAT10883	NOT2	60
19620211	NOT2_FAT10883	NOT2	74
19620212	NOT2_FAT10883	NOT2	13
19620213	NOT2_FAT10883	NOT2	57
19620214	NOT2_FAT10883	NOT2	41
19620215	NOT2_FAT10883	NOT2	103
19620216	NOT2_FAT10883	NOT2	79
19620217	NOT2_FAT10883	NOT2	141
19620218	NOT2_FAT10883	NOT2	101
19620219	NOT2_FAT10883	NOT2	80
19620220	NOT2_FAT10883	NOT2	69
19620221	NOT2_FAT10883	NOT2	97
19620222	NOT2_FAT10883	NOT2	36
19620223	NOT2_FAT10883	NOT2	49
19620224	NOT2_FAT10883	NOT2	150
19620225	NOT2_FAT10883	NOT2	74
19620226	NOT2_FAT10883	NOT2	55
19620227	NOT2_FAT10883	NOT2	56
19620228	NOT2_FAT10883	NOT2	81
19620229	NOT2_FAT10883	NOT2	149
19620230	NOT2_FAT10883	NOT2	142
19620231	NOT2_FAT10883	NOT2	62
19620232	NOT2_FAT10883	NOT2	17
19620233	NOT2_FAT10883	NOT2	147
19620234	NOT2_FAT10883	NOT2	92
19620235	NOT2_FAT10883	NOT2	47
19620236	NOT2_FAT10883	NOT2	138
19620237	NOT2_FAT10883	NOT2	76
19620238	NOT2_FAT10883	NOT2	42
19620239	NOT2_FAT10883	NOT2	100
19620240	NOT2_FAT10883	NOT2	147
19620241	NOT2_FAT10883	NOT2	73
19620242	NOT2_FAT10883	NOT2	43
19620243	NOT2_FAT10883	NOT2	111
19620244	NOT2_FAT10883	NOT2	84
19620245	NOT2_FAT10883	NOT2	197
19620246	NOT2_FAT10883	NOT2	93
19620247	NOT2_FAT10883	NOT2	80
19620248	NOT2_FAT10883	NOT2	130
19620249	NOT2_FAT10883	NOT2	126
19620250	NOT2_FAT10883	NOT2	68
19620251	NOT2_FAT10883	NOT2	108
19620252	NOT2_FAT10883	NOT2	142
19620253	NOT2_FAT10883	NOT2	72
19620254	NOT2_FAT10883	NOT2	52
19620255	NOT2_FAT10883	NOT2	170
19620256	NOT2_FAT10883	NOT2	37
19620257	NOT2_FAT10883	NOT2	193
19620258	NOT2_FAT10883	NOT2	72
19620259	NOT2_FAT10883	NOT2	121
19620260	NOT2_FAT10883	NOT2	202
19620261	NOT2_FAT10883	NOT2	80
19620262	NOT2_FAT10883	NOT2	179
19620263	NOT2_FAT10883	NOT2	69
19620264	NOT2_FAT10883	NOT2	81
19620265	NOT2_FAT10883	NOT2	17
19620266	NOT2_FAT10883	NOT2	115
19620267	NOT2_FAT10883	NOT2	136
19620268	NOT2_FAT10883	NOT2	84
19620269	NOT2_FAT10883	NOT2	145
19620270	NOT2_FAT10883	NOT2	94
19620271	NOT2_FAT10883	NOT2	74
19620272	NOT2_FAT10883	NOT2	216
19620273	NOT2_FAT10883	NOT2	40
19620274	NOT2_FAT10883	NOT2	34
19620275	NOT2_FAT10883	NOT2	49
19620276	NOT2_FAT10883	NOT2	26
19620277	NOT2_FAT10883	NOT2	34
19620278	NOT2_FAT10883	NOT2	31
19620279	NOT2_FAT10883	NOT2	30
19620280	NOT2_FAT10883	NOT2	103
19620281	NOT2_FAT10883	NOT2	42
19620282	NOT2_FAT10883	NOT2	85
19620283	NOT2_FAT10883	NOT2	52
19620284	NOT2_FAT10883	NOT2	141
19620285	NOT2_FAT10883	NOT2	75
19620286	NOT2_FAT10883	NOT2	108
19620287	NOT2_FAT10883	NOT2	33
19620288	NOT2_FAT10883	NOT2	49
19620289	NOT2_FAT10883	NOT2	98
19620290	NOT2_FAT10883	NOT2	92
19620291	NOT2_FAT10883	NOT2	149
19620292	NOT2_FAT10883	NOT2	56
19620293	NOT2_FAT10883	NOT2	107
19620294	NOT2_FAT10883	NOT2	76
19620295	NOT2_FAT10883	NOT2	96
19620296	NOT2_FAT10883	NOT2	124
19620297	NOT2_FAT10883	NOT2	82
19620298	NOT2_FAT10883	NOT2	94
19620299	NOT2_FAT10883	NOT2	50
19620300	NOT2_FAT10883	NOT2	91
19620301	NOT2_FAT10883	NOT2	116
19620302	NOT2_FAT10883	NOT2	41
19620303	NOT2_FAT10883	NOT2	56
19620304	NOT2_FAT10883	NOT2	108
19620305	NOT2_FAT10883	NOT2	84
19620306	NOT2_FAT10883	NOT2	144
19620307	NOT2_FAT10883	NOT2	118
19620308	NOT2_FAT10883	NOT2	33
19620309	NOT2_FAT10883	NOT2	61
19620310	NOT2_FAT10883	NOT2	36
19620311	NOT2_FAT10883	NOT2	60
19620312	NOT2_FAT10883	NOT2	103
19620313	NOT2_FAT10883	NOT2	119
19620314	NOT2_FAT10883	NOT2	34
19620315	NOT2_FAT10883	NOT2	61
19620316	NOT2_FAT10883	NOT2	56
19620317	NOT2_FAT10883	NOT2	14
19620318	NOT2_FAT10883	NOT2	104
19620319	NOT2_FAT10883	NOT2	60
19620320	NOT2_FAT10883	NOT2	86
19620321	NOT2_FAT10883	NOT2	95
19620322	NOT2_FAT10883	NOT2	57
19620323	NOT2_FAT10883	NOT2	37
19620324	NOT2_FAT10883	NOT2	66
19620325	NOT2_FAT10883	NOT2	103
19620326	NOT2_FAT10883	NOT2	93
19620327	NOT2_FAT10883	NOT2	139
19620328	NOT2_FAT10883	NOT2	69
19620329	NOT2_FAT10883	NOT2	79
19620330	NOT2_FAT10883	NOT2	90
19620331	NOT2_FAT10883	NOT2	107
19620332	NOT2_FAT10883	NOT2	18
19620333	NOT2_FAT10883	NOT2	49
19620334	NOT2_FAT10883	NOT2	52
19620335	NOT2_FAT10883	NOT2	131
19620336	NOT2_FAT10883	NOT2	19
19620337	NOT2_FAT10883	NOT2	55
19620338	NOT2_FAT10883	NOT2	92
19620339	NOT2_FAT10883	NOT2	99
19620340	NOT2_FAT10883	NOT2	32
19620341	NOT2_FAT10883	NOT2	106
19620342	NOT2_FAT10883	NOT2	54
19620343	NOT2_FAT10883	NOT2	141
19620344	NOT2_FAT10883	NOT2	29
19620345	NOT2_FAT10883	NOT2	111
19620346	NOT2_FAT10883	NOT2	78
19620347	NOT2_FAT10883	NOT2	30
19620348	NOT2_FAT10883	NOT2	40
19620349	NOT2_FAT10883	NOT2	51
19620350	NOT2_FAT10883	NOT2	94
19620351	NOT2_FAT10883	NOT2	104
19620352	NOT2_FAT10883	NOT2	108
19620353	NOT2_FAT10883	NOT2	117
19620354	NOT2_FAT10883	NOT2	61
19620355	NOT2_FAT10883	NOT2	89
19620356	NOT2_FAT10883	NOT2	54
19620357	NOT2_FAT10883	NOT2	85
19620358	NOT2_FAT10883	NOT2	117
19620359	NOT2_FAT10883	NOT2	63
19620360	NOT2_FAT10883	NOT2	61
19620361	NOT2_FAT10883	NOT2	146
19620362	NOT2_FAT10883	NOT2	89
19620363	NOT2_FAT10883	NOT2	105
19620364	NOT2_FAT10883	NOT2	52
19620365	NOT2_FAT10883	NOT2	57
19620366	NOT2_FAT10883	NOT2	92
19620367	NOT2_FAT10883	NOT2	126
19620368	NOT2_FAT10883	NOT2	45
19620369	NOT2_FAT10883	NOT2	78
19620370	NOT2_FAT10883	NOT2	33
19620371	NOT2_FAT10883	NOT2	46
19620372	NOT2_FAT10883	NOT2	25
19620373	NOT2_FAT10883	NOT2	86
19620374	NOT2_FAT10883	NOT2	132
19620375	NOT2_FAT10883	NOT2	101
19620376	NOT2_FAT10883	NOT2	68
19620377	NOT2_FAT10883	NOT2	93
19620378	NOT2_FAT10883	NOT2	55
19620379	NOT2_FAT10883	NOT2	61
19620380	NOT2_FAT10883	NOT2	139
19620381	NOT2_FAT10883	NOT2	18
19620382	NOT2_FAT10883	NOT2	10
19620383	NOT2_FAT10883	NOT2	72
19620384	NOT2_FAT10883	NOT2	52
19620385	NOT2_FAT10883	NOT2	90
19620386	NOT2_FAT10883	NOT2	108
19620387	NOT2_FAT10883	NOT2	19
19620388	NOT2_FAT10883	NOT2	61
19620389	NOT2_FAT10883	NOT2	85
19620390	NOT2_FAT10883	NOT2	27
19620391	NOT2_FAT10883	NOT2	40
19620392	NOT2_FAT10883	NOT2	47
19620393	NOT2_FAT10883	NOT2	114
19620394	NOT2_FAT10883	NOT2	23
19620395	NOT2_FAT10883	NOT2	48
19620396	NOT2_FAT10883	NOT2	88
19620397	NOT2_FAT10883	NOT2	26
19620398	NOT2_FAT10883	NOT2	122
19620399	NOT2_FAT10883	NOT2	128
19620400	NOT2_FAT10883	NOT2	130
19620401	NOT2_FAT10883	NOT2	120
19620402	NOT2_FAT10883	NOT2	91
19620403	NOT2_FAT10883	NOT2	89
19620404	NOT2_FAT10883	NOT2	94
19620405	NOT2_FAT10883	NOT2	33
19620406	NOT2_FAT10883	NOT2	146
19620407	NOT2_FAT10883	NOT2	8
19620408	NOT2_FAT10883	NOT2	66
19620409	NOT2_FAT10883	NOT2	93
19620410	NOT2_FAT10883	NOT2	126
19620411	NOT2_FAT10883	NOT2	57
19620412	NOT2_FAT10883	NOT2	103
19620413	NOT2_FAT10883	NOT2	61
19620414	NOT2_FAT10883	NOT2	96
19620415	NOT2_FAT10883	NOT2	66
19620416	NOT2_FAT10883	NOT2	116
19620417	NOT2_FAT10883	NOT2	142
19620418	NOT2_FAT10883	NOT2	65
19620419	NOT2_FAT10883	NOT2	117
19620420	NOT2_FAT10883	NOT2	41
19620421	NOT2_FAT10883	NOT2	71
19620422	NOT2_FAT10883	NOT2	78
19620423	NOT2_FAT10883	NOT2	201
19620424	NOT2_FAT10883	NOT2	169
19620425	NOT2_FAT10883	NOT2	85
19620426	NOT2_FAT10883	NOT2	35
19620427	NOT2_FAT10883	NOT2	61
19620428	NOT2_FAT10883	NOT2	110
19620429	NOT2_FAT10883	NOT2	40
19620430	NOT2_FAT10883	NOT2	85
19620431	NOT2_FAT10883	NOT2	62
19620432	NOT2_FAT10883	NOT2	21
19620433	NOT2_FAT10883	NOT2	61
19620434	NOT2_FAT10883	NOT2	55
19620435	NOT2_FAT10883	NOT2	61
19620436	NOT2_FAT10883	NOT2	69
19620437	NOT2_FAT10883	NOT2	135
19620438	NOT2_FAT10883	NOT2	105
19620439	NOT2_FAT10883	NOT2	100
19620440	NOT2_FAT10883	NOT2	171
19620441	NOT2_FAT10883	NOT2	135
19620442	NOT2_FAT10883	NOT2	50
19620443	NOT2_FAT10883	NOT2	23
19620444	NOT2_FAT10883	NOT2	65
19620445	NOT2_FAT10883	NOT2	34
19620446	NOT2_FAT10883	NOT2	91
19620447	NOT2_FAT10883	NOT2	39
19620448	NOT2_FAT10883	NOT2	80
19620449	NOT2_FAT10883	NOT2	41
19620450	NOT2_FAT10883	NOT2	96
19620451	NOT2_FAT10883	NOT2	112
19620452	NOT2_FAT10883	NOT2	55
19620453	NOT2_FAT10883	NOT2	60
19620454	NOT2_FAT10883	NOT2	126
19620455	NOT2_FAT10883	NOT2	25
19620456	NOT2_FAT10883	NOT2	95
19620457	NOT2_FAT10883	NOT2	92
19620458	NOT2_FAT10883	NOT2	75
19620459	NOT2_FAT10883	NOT2	39
19620460	NOT2_FAT10883	NOT2	139
19620461	NOT2_FAT10883	NOT2	133
19620462	NOT2_FAT10883	NOT2	47
19620463	NOT2_FAT10883	NOT2	73
19620464	NOT2_FAT10883	NOT2	58
19620465	NOT2_FAT10883	NOT2	67
19620466	NOT2_FAT10883	NOT2	54
19620467	NOT2_FAT10883	NOT2	53
19620468	NOT2_FAT10883	NOT2	41
19620469	NOT2_FAT10883	NOT2	79
19620470	NOT2_FAT10883	NOT2	153
19620471	NOT2_FAT10883	NOT2	165
19620472	NOT2_FAT10883	NOT2	95
19620473	NOT2_FAT10883	NOT2	74
19620474	NOT2_FAT10883	NOT2	50
19620475	NOT2_FAT10883	NOT2	115
19620476	NOT2_FAT10883	NOT2	63
19620477	NOT2_FAT10883	NOT2	87
19620478	NOT2_FAT10883	NOT2	121
19620479	NOT2_FAT10883	NOT2	112
19620480	NOT2_FAT10883	NOT2	129
19620481	NOT2_FAT10883	NOT2	111
19620482	NOT2_FAT10883	NOT2	31
19620483	NOT2_FAT10883	NOT2	83
19620484	NOT2_FAT10883	NOT2	134
19620485	NOT2_FAT10883	NOT2	64
19620486	NOT2_FAT10883	NOT2	39
19620487	NOT2_FAT10883	NOT2	44
19620488	NOT2_FAT10883	NOT2	65
19620489	NOT2_FAT10883	NOT2	53
19620490	NOT2_FAT10883	NOT2	90
19620491	NOT2_FAT10883	NOT2	134
19620492	NOT2_FAT10883	NOT2	56
19620493	NOT2_FAT10883	NOT2	108
19620494	NOT2_FAT10883	NOT2	98
19620495	NOT2_FAT10883	NOT2	129
19620496	NOT2_FAT10883	NOT2	38
19620497	NOT2_FAT10883	NOT2	167
19620498	NOT2_FAT10883	NOT2	85
19620499	NOT2_FAT10883	NOT2	44
19620500	NOT2_FAT10883	NOT2	50
19620501	NOT2_FAT10883	NOT2	86
19620502	NOT2_FAT10883	NOT2	143
19620503	NOT2_FAT10883	NOT2	56
19620504	NOT2_FAT10883	NOT2	94
19620505	NOT2_FAT10883	NOT2	42
19620506	NOT2_FAT10883	NOT2	133
19620507	NOT2_FAT10883	NOT2	86
19620508	NOT2_FAT10883	NOT2	111
19620509	NOT2_FAT10883	NOT2	57
19620510	NOT2_FAT10883	NOT2	59
19620511	NOT2_FAT10883	NOT2	64
19620512	NOT2_FAT10883	NOT2	95
19620513	NOT2_FAT10883	NOT2	75
19620514	NOT2_FAT10883	NOT2	50
19620515	NOT2_FAT10883	NOT2	71
19620516	NOT2_FAT10883	NOT2	123
19620517	NOT2_FAT10883	NOT2	48
19620518	NOT2_FAT10883	NOT2	187
19620519	NOT2_FAT10883	NOT2	90
19620520	NOT2_FAT10883	NOT2	108
19620521	NOT2_FAT10883	NOT2	196
19620522	NOT2_FAT10883	NOT2	150
19620523	NOT2_FAT10883	NOT2	74
19620524	NOT2_FAT10883	NOT2	87
19620525	NOT2_FAT10883	NOT2	51
19620526	NOT2_FAT10883	NOT2	49
19620527	NOT2_FAT10883	NOT2	172
19620528	NOT2_FAT10883	NOT2	66
19620529	NOT2_FAT10883	NOT2	97
19620530	NOT2_FAT10883	NOT2	72
19620531	NOT2_FAT10883	NOT2	73
19620532	NOT2_FAT10883	NOT2	110
19620533	NOT2_FAT10883	NOT2	207
19620534	NOT2_FAT10883	NOT2	12
19620535	NOT2_FAT10883	NOT2	117
19620536	NOT2_FAT10883	NOT2	175
19620537	NOT2_FAT10883	NOT2	89
19620538	NOT2_FAT10883	NOT2	146
19620539	NOT2_FAT10883	NOT2	149
19620540	NOT2_FAT10883	NOT2	57
19620541	NOT2_FAT10883	NOT2	62
19620542	NOT2_FAT10883	NOT2	83
19620543	NOT2_FAT10883	NOT2	38
19620544	NOT2_FAT10883	NOT2	25
19620545	NOT2_FAT10883	NOT2	67
19620546	NOT2_FAT10883	NOT2	100
19620547	NOT2_FAT10883	NOT2	68
19620548	NOT2_FAT10883	NOT2	51
19620549	NOT2_FAT10883	NOT2	38
19620550	NOT2_FAT10883	NOT2	34
19620551	NOT2_FAT10883	NOT2	67
19620552	NOT2_FAT10883	NOT2	47
19620553	NOT2_FAT10883	NOT2	99
19620554	NOT2_FAT10883	NOT2	120
19620555	NOT2_FAT10883	NOT2	46
19620556	NOT2_FAT10883	NOT2	57
19620557	NOT2_FAT10883	NOT2	98
19620558	NOT2_FAT10883	NOT2	113
19620559	NOT2_FAT10883	NOT2	23
19620560	NOT2_FAT10883	NOT2	34
19620561	NOT2_FAT10883	NOT2	115
19620562	NOT2_FAT10883	NOT2	66
19620563	NOT2_FAT10883	NOT2	24
19620564	NOT2_FAT10883	NOT2	26
19620565	NOT2_FAT10883	NOT2	118
19620566	NOT2_FAT10883	NOT2	37
19620567	NOT2_FAT10883	NOT2	39
19620568	NOT2_FAT10883	NOT2	131
19620569	NOT2_FAT10883	NOT2	93
19620570	NOT2_FAT10883	NOT2	53
19620571	NOT2_FAT10883	NOT2	119
19620572	NOT2_FAT10883	NOT2	55
19620573	NOT2_FAT10883	NOT2	134
19620574	NOT2_FAT10883	NOT2	64
19620575	NOT2_FAT10883	NOT2	23
19620576	NOT2_FAT10883	NOT2	64
19620577	NOT2_FAT10883	NOT2	123
19620578	NOT2_FAT10883	NOT2	76
19620579	NOT2_FAT10883	NOT2	110
19620580	NOT2_FAT10883	NOT2	72
19620581	NOT2_FAT10883	NOT2	63
19620582	NOT2_FAT10883	NOT2	127
19620583	NOT2_FAT10883	NOT2	46
19620584	NOT2_FAT10883	NOT2	105
19620585	NOT2_FAT10883	NOT2	79
19620586	NOT2_FAT10883	NOT2	75
19620587	NOT2_FAT10883	NOT2	34
19620588	NOT2_FAT10883	NOT2	38
19620589	NOT2_FAT10883	NOT2	40
19620590	NOT2_FAT10883	NOT2	93
19620591	NOT2_FAT10883	NOT2	45
19620592	NOT2_FAT10883	NOT2	96
19620593	NOT2_FAT10883	NOT2	126
19620594	NOT2_FAT10883	NOT2	89
19620595	NOT2_FAT10883	NOT2	91
19620596	NOT2_FAT10883	NOT2	114
19620597	NOT2_FAT10883	NOT2	55
19620598	NOT2_FAT10883	NOT2	150
19620599	NOT2_FAT10883	NOT2	85
19620600	NOT2_FAT10883	NOT2	103
19620601	NOT2_FAT10883	NOT2	29
19620602	NOT2_FAT10883	NOT2	109
19620603	NOT2_FAT10883	NOT2	58
19620604	NOT2_FAT10883	NOT2	132
19620605	NOT2_FAT10883	NOT2	26
19620606	NOT2_FAT10883	NOT2	85
19620607	NOT2_FAT10883	NOT2	62
19620608	NOT2_FAT10883	NOT2	84
19620609	NOT2_FAT10883	NOT2	75
19620610	NOT2_FAT10883	NOT2	141
19620611	NOT2_FAT10883	NOT2	86
19620612	NOT2_FAT10883	NOT2	143
19620613	NOT2_FAT10883	NOT2	39
19620614	NOT2_FAT10883	NOT2	89
19620615	NOT2_FAT10883	NOT2	77
19620616	NOT2_FAT10883	NOT2	17
19620617	NOT2_FAT10883	NOT2	98
19620618	NOT2_FAT10883	NOT2	94
19620619	NOT2_FAT10883	NOT2	88
19620620	NOT2_FAT10883	NOT2	39
19620621	NOT2_FAT10883	NOT2	123
19620622	NOT2_FAT10883	NOT2	133
19620623	NOT2_FAT10883	NOT2	89
19620624	NOT2_FAT10883	NOT2	38
19620625	NOT2_FAT10883	NOT2	85
19620626	NOT2_FAT10883	NOT2	113
19620627	NOT2_FAT10883	NOT2	35
19620628	NOT2_FAT10883	NOT2	46
19620629	NOT2_FAT10883	NOT2	60
19620630	NOT2_FAT10883	NOT2	26
19620631	NOT2_FAT10883	NOT2	133
19620632	NOT2_FAT10883	NOT2	158
19620633	NOT2_FAT10883	NOT2	41
19620634	NOT2_FAT10883	NOT2	92
19620635	NOT2_FAT10883	NOT2	22
19620636	NOT2_FAT10883	NOT2	52
19620637	NOT2_FAT10883	NOT2	51
19620638	NOT2_FAT10883	NOT2	71
19620639	NOT2_FAT10883	NOT2	65
19620640	NOT2_FAT10883	NOT2	119
19620641	NOT2_FAT10883	NOT2	34
19620642	NOT2_FAT10883	NOT2	82
19620643	NOT2_FAT10883	NOT2	67
19620644	NOT2_FAT10883	NOT2	53
19620645	NOT2_FAT10883	NOT2	108
19620646	NOT2_FAT10883	NOT2	54
19620647	NOT2_FAT10883	NOT2	93
19620648	NOT2_FAT10883	NOT2	43
19620649	NOT2_FAT10883	NOT2	30
19620650	NOT2_FAT10883	NOT2	54
19620651	NOT2_FAT10883	NOT2	47
19620652	NOT2_FAT10883	NOT2	81
19620653	NOT2_FAT10883	NOT2	280
19620654	NOT2_FAT10883	NOT2	49
19620655	NOT2_FAT10883	NOT2	63
19620656	NOT2_FAT10883	NOT2	84
19620657	NOT2_FAT10883	NOT2	220
19620658	NOT2_FAT10883	NOT2	112
19620659	NOT2_FAT10883	NOT2	142
19620660	NOT2_FAT10883	NOT2	25
19620661	NOT2_FAT10883	NOT2	42
19620662	NOT2_FAT10883	NOT2	124
19620663	NOT2_FAT10883	NOT2	53
19620664	NOT2_FAT10883	NOT2	41
19620665	NOT2_FAT10883	NOT2	108
19620666	NOT2_FAT10883	NOT2	135
19620667	NOT2_FAT10883	NOT2	74
19620668	NOT2_FAT10883	NOT2	121
19620669	NOT2_FAT10883	NOT2	64
19620670	NOT2_FAT10883	NOT2	127
19620671	NOT2_FAT10883	NOT2	146
19620672	NOT2_FAT10883	NOT2	79
19620673	NOT2_FAT10883	NOT2	71
19620674	NOT2_FAT10883	NOT2	87
19620675	NOT2_FAT10883	NOT2	37
19620676	NOT2_FAT10883	NOT2	150
19620677	NOT2_FAT10883	NOT2	169
19620678	NOT2_FAT10883	NOT2	134
19620679	NOT2_FAT10883	NOT2	110
19620680	NOT2_FAT10883	NOT2	28
19620681	NOT2_FAT10883	NOT2	110
19620682	NOT2_FAT10883	NOT2	99
19620683	NOT2_FAT10883	NOT2	37
19620684	NOT2_FAT10883	NOT2	24
19620685	NOT2_FAT10883	NOT2	117
19620686	NOT2_FAT10883	NOT2	109
19620687	NOT2_FAT10883	NOT2	47
19620688	NOT2_FAT10883	NOT2	15
19620689	NOT2_FAT10883	NOT2	38
19620690	NOT2_FAT10883	NOT2	74
19620691	NOT2_FAT10883	NOT2	53
19620692	NOT2_FAT10883	NOT2	89
19620693	NOT2_FAT10883	NOT2	142
19620694	NOT2_FAT10883	NOT2	133
19620695	NOT2_FAT10883	NOT2	82
19620696	NOT2_FAT10883	NOT2	97
19620697	NOT2_FAT10883	NOT2	43
19620698	NOT2_FAT10883	NOT2	50
19620699	NOT2_FAT10883	NOT2	108
19620700	NOT2_FAT10883	NOT2	58
19620701	NOT2_FAT10883	NOT2	147
19620702	NOT2_FAT10883	NOT2	78
19620703	NOT2_FAT10883	NOT2	18
19620704	NOT2_FAT10883	NOT2	151
19620705	NOT2_FAT10883	NOT2	107
19620706	NOT2_FAT10883	NOT2	98
19620707	NOT2_FAT10883	NOT2	45
19620708	NOT2_FAT10883	NOT2	99
19620709	NOT2_FAT10883	NOT2	41
19620710	NOT2_FAT10883	NOT2	24
19620711	NOT2_FAT10883	NOT2	37
19620712	NOT2_FAT10883	NOT2	60
19620713	NOT2_FAT10883	NOT2	40
19620714	NOT2_FAT10883	NOT2	55
19620715	NOT2_FAT10883	NOT2	52
19620716	NOT2_FAT10883	NOT2	79
19620717	NOT2_FAT10883	NOT2	22
19620718	NOT2_FAT10883	NOT2	44
19620719	NOT2_FAT10883	NOT2	111
19620720	NOT2_FAT10883	NOT2	129
19620721	NOT2_FAT10883	NOT2	54
19620722	NOT2_FAT10883	NOT2	77
19620723	NOT2_FAT10883	NOT2	131
19620724	NOT2_FAT10883	NOT2	201
19620725	NOT2_FAT10883	NOT2	122
19620726	NOT2_FAT10883	NOT2	21
19620727	NOT2_FAT10883	NOT2	19
19620728	NOT2_FAT10883	NOT2	59
19620729	NOT2_FAT10883	NOT2	24
19620730	NOT2_FAT10883	NOT2	42
19620731	NOT2_FAT10883	NOT2	62
19620732	NOT2_FAT10883	NOT2	125
19620733	NOT2_FAT10883	NOT2	37
19620734	NOT2_FAT10883	NOT2	63
19620735	NOT2_FAT10883	NOT2	68
19620736	NOT2_FAT10883	NOT2	67
19620737	NOT2_FAT10883	NOT2	95
19620738	NOT2_FAT10883	NOT2	91
19620739	NOT2_FAT10883	NOT2	62
19620740	NOT2_FAT10883	NOT2	149
19620741	NOT2_FAT10883	NOT2	113
19620742	NOT2_FAT10883	NOT2	119
19620743	NOT2_FAT10883	NOT2	54
19620744	NOT2_FAT10883	NOT2	79
19620745	NOT2_FAT10883	NOT2	159
19620746	NOT2_FAT10883	NOT2	132
19620747	NOT2_FAT10883	NOT2	30
19620748	NOT2_FAT10883	NOT2	57
19620749	NOT2_FAT10883	NOT2	45
19620750	NOT2_FAT10883	NOT2	185
19620751	NOT2_FAT10883	NOT2	159
19620752	NOT2_FAT10883	NOT2	38
19620753	NOT2_FAT10883	NOT2	109
19620754	NOT2_FAT10883	NOT2	212
19620755	NOT2_FAT10883	NOT2	55
19620756	NOT2_FAT10883	NOT2	67
19620757	NOT2_FAT10883	NOT2	162
19620758	NOT2_FAT10883	NOT2	54
19620759	NOT2_FAT10883	NOT2	84
19620760	NOT2_FAT10883	NOT2	34
19620761	NOT2_FAT10883	NOT2	23
19620762	NOT2_FAT10883	NOT2	55
19620763	NOT2_FAT10883	NOT2	103
19620764	NOT2_FAT10883	NOT2	59
19620765	NOT2_FAT10883	NOT2	21
19620766	NOT2_FAT10883	NOT2	13
19620767	NOT2_FAT10883	NOT2	79
19620768	NOT2_FAT10883	NOT2	76
19620769	NOT2_FAT10883	NOT2	17
19620770	NOT2_FAT10883	NOT2	67
19620771	NOT2_FAT10883	NOT2	160
19620772	NOT2_FAT10883	NOT2	55
19620773	NOT2_FAT10883	NOT2	93
19620774	NOT2_FAT10883	NOT2	70
19620775	NOT2_FAT10883	NOT2	73
19620776	NOT2_FAT10883	NOT2	42
19620777	NOT2_FAT10883	NOT2	57
19620778	NOT2_FAT10883	NOT2	56
19620779	NOT2_FAT10883	NOT2	170
19620780	NOT2_FAT10883	NOT2	64
19620781	NOT2_FAT10883	NOT2	78
19620782	NOT2_FAT10883	NOT2	97
19620783	NOT2_FAT10883	NOT2	93
19620784	NOT2_FAT10883	NOT2	81
19620785	NOT2_FAT10883	NOT2	175
19620786	NOT2_FAT10883	NOT2	43
19620787	NOT2_FAT10883	NOT2	97
19620788	NOT2_FAT10883	NOT2	150
19620789	NOT2_FAT10883	NOT2	114
19620790	NOT2_FAT10883	NOT2	33
19620791	NOT2_FAT10883	NOT2	33
19620792	NOT2_FAT10883	NOT2	26
19620793	NOT2_FAT10883	NOT2	131
19620794	NOT2_FAT10883	NOT2	72
19620795	NOT2_FAT10883	NOT2	33
19620796	NOT2_FAT10883	NOT2	42
19620797	NOT2_FAT10883	NOT2	92
19620798	NOT2_FAT10883	NOT2	72
19620799	NOT2_FAT10883	NOT2	45
19620800	NOT2_FAT10883	NOT2	43
19620801	NOT2_FAT10883	NOT2	192
19620802	NOT2_FAT10883	NOT2	82
19620803	NOT2_FAT10883	NOT2	152
19620804	NOT2_FAT10883	NOT2	82
19620805	NOT2_FAT10883	NOT2	180
19620806	NOT2_FAT10883	NOT2	79
19620807	NOT2_FAT10883	NOT2	108
19620808	NOT2_FAT10883	NOT2	62
19620809	NOT2_FAT10883	NOT2	61
19620810	NOT2_FAT10883	NOT2	44
19620811	NOT2_FAT10883	NOT2	147
19620812	NOT2_FAT10883	NOT2	76
19620813	NOT2_FAT10883	NOT2	27
19620814	NOT2_FAT10883	NOT2	33
19620815	NOT2_FAT10883	NOT2	67
19620816	NOT2_FAT10883	NOT2	74
19620817	NOT2_FAT10883	NOT2	58
19620818	NOT2_FAT10883	NOT2	32
19620819	NOT2_FAT10883	NOT2	49
19620820	NOT2_FAT10883	NOT2	103
19620821	NOT2_FAT10883	NOT2	50
19620822	NOT2_FAT10883	NOT2	47
19620823	NOT2_FAT10883	NOT2	50
19620824	NOT2_FAT10883	NOT2	96
19620825	NOT2_FAT10883	NOT2	49
19620826	NOT2_FAT10883	NOT2	44
19620827	NOT2_FAT10883	NOT2	53
19620828	NOT2_FAT10883	NOT2	78
19620829	NOT2_FAT10883	NOT2	70
19620830	NOT2_FAT10883	NOT2	68
19620831	NOT2_FAT10883	NOT2	88
19620832	NOT2_FAT10883	NOT2	52
19620833	NOT2_FAT10883	NOT2	131
19620834	NOT2_FAT10883	NOT2	126
19620835	NOT2_FAT10883	NOT2	132
19620836	NOT2_FAT10883	NOT2	68
19620837	NOT2_FAT10883	NOT2	81
19620838	NOT2_FAT10883	NOT2	38
19620839	NOT2_FAT10883	NOT2	52
19620840	NOT2_FAT10883	NOT2	20
19620841	NOT2_FAT10883	NOT2	95
19620842	NOT2_FAT10883	NOT2	75
19620843	NOT2_FAT10883	NOT2	61
19620844	NOT2_FAT10883	NOT2	125
19620845	NOT2_FAT10883	NOT2	88
19620846	NOT2_FAT10883	NOT2	54
19620847	NOT2_FAT10883	NOT2	43
19620848	NOT2_FAT10883	NOT2	156
19620849	NOT2_FAT10883	NOT2	19
19620850	NOT2_FAT10883	NOT2	118
19620851	NOT2_FAT10883	NOT2	99
19620852	NOT2_FAT10883	NOT2	124
19620853	NOT2_FAT10883	NOT2	112
19620854	NOT2_FAT10883	NOT2	107
19620855	NOT2_FAT10883	NOT2	83
19620856	NOT2_FAT10883	NOT2	79
19620857	NOT2_FAT10883	NOT2	174
19620858	NOT2_FAT10883	NOT2	52
19620859	NOT2_FAT10883	NOT2	221
19620860	NOT2_FAT10883	NOT2	38
19620861	NOT2_FAT10883	NOT2	60
19620862	NOT2_FAT10883	NOT2	158
19620863	NOT2_FAT10883	NOT2	39
19620864	NOT2_FAT10883	NOT2	122
19620865	NOT2_FAT10883	NOT2	51
19620866	NOT2_FAT10883	NOT2	122
19620867	NOT2_FAT10883	NOT2	45
19620868	NOT2_FAT10883	NOT2	128
19620869	NOT2_FAT10883	NOT2	29
19620870	NOT2_FAT10883	NOT2	85
19620871	NOT2_FAT10883	NOT2	69
19620872	NOT2_FAT10883	NOT2	76
19620873	NOT2_FAT10883	NOT2	211
19620874	NOT2_FAT10883	NOT2	33
19620875	NOT2_FAT10883	NOT2	67
19620876	NOT2_FAT10883	NOT2	31
19620877	NOT2_FAT10883	NOT2	94
19620878	NOT2_FAT10883	NOT2	26
19620879	NOT2_FAT10883	NOT2	32
19620880	NOT2_FAT10883	NOT2	35
19620881	NOT2_FAT10883	NOT2	77
19620882	NOT2_FAT10883	NOT2	159
19620883	NOT2_FAT10883	NOT2	78
19620884	NOT2_FAT10883	NOT2	127
19620885	NOT2_FAT10883	NOT2	73
19620886	NOT2_FAT10883	NOT2	61
19620887	NOT2_FAT10883	NOT2	76
19620888	NOT2_FAT10883	NOT2	19
19620889	NOT2_FAT10883	NOT2	128
19620890	NOT2_FAT10883	NOT2	146
19620891	NOT2_FAT10883	NOT2	43
19620892	NOT2_FAT10883	NOT2	51
19620893	NOT2_FAT10883	NOT2	103
19620894	NOT2_FAT10883	NOT2	180
19620895	NOT2_FAT10883	NOT2	104
19620896	NOT2_FAT10883	NOT2	65
19620897	NOT2_FAT10883	NOT2	93
19620898	NOT2_FAT10883	NOT2	111
19620899	NOT2_FAT10883	NOT2	74
19620900	NOT2_FAT10883	NOT2	16
19620901	NOT2_FAT10883	NOT2	26
19620902	NOT2_FAT10883	NOT2	141
19620903	NOT2_FAT10883	NOT2	42
19620904	NOT2_FAT10883	NOT2	135
19620905	NOT2_FAT10883	NOT2	50
19620906	NOT2_FAT10883	NOT2	29
19620907	NOT2_FAT10883	NOT2	30
19620908	NOT2_FAT10883	NOT2	35
19620909	NOT2_FAT10883	NOT2	79
19620910	NOT2_FAT10883	NOT2	66
19620911	NOT2_FAT10883	NOT2	93
19620912	NOT2_FAT10883	NOT2	130
19620913	NOT2_FAT10883	NOT2	37
19620914	NOT2_FAT10883	NOT2	65
19620915	NOT2_FAT10883	NOT2	27
19620916	NOT2_FAT10883	NOT2	113
19620917	NOT2_FAT10883	NOT2	122
19620918	NOT2_FAT10883	NOT2	75
19620919	NOT2_FAT10883	NOT2	83
19620920	NOT2_FAT10883	NOT2	30
19620921	NOT2_FAT10883	NOT2	99
19620922	NOT2_FAT10883	NOT2	130
19620923	NOT2_FAT10883	NOT2	95
19620924	NOT2_FAT10883	NOT2	58
19620925	NOT2_FAT10883	NOT2	49
19620926	NOT2_FAT10883	NOT2	124
19620927	NOT2_FAT10883	NOT2	49
19620928	NOT2_FAT10883	NOT2	83
19620929	NOT2_FAT10883	NOT2	70
19620930	NOT2_FAT10883	NOT2	17
19620931	NOT2_FAT10883	NOT2	197
19620932	NOT2_FAT10883	NOT2	58
19620933	NOT2_FAT10883	NOT2	118
19620934	NOT2_FAT10883	NOT2	144
19620935	NOT2_FAT10883	NOT2	121
19620936	NOT2_FAT10883	NOT2	43
19620937	NOT2_FAT10883	NOT2	42
19620938	NOT2_FAT10883	NOT2	102
19620939	NOT2_FAT10883	NOT2	37
19620940	NOT2_FAT10883	NOT2	66
19620941	NOT2_FAT10883	NOT2	56
19620942	NOT2_FAT10883	NOT2	28
19620943	NOT2_FAT10883	NOT2	83
19620944	NOT2_FAT10883	NOT2	85
19620945	NOT2_FAT10883	NOT2	17
19620946	NOT2_FAT10883	NOT2	185
19620947	NOT2_FAT10883	NOT2	83
19620948	NOT2_FAT10883	NOT2	97
19620949	NOT2_FAT10883	NOT2	41
19620950	NOT2_FAT10883	NOT2	58
19620951	NOT2_FAT10883	NOT2	75
19620952	NOT2_FAT10883	NOT2	93
19620953	NOT2_FAT10883	NOT2	39
19620954	NOT2_FAT10883	NOT2	117
19620955	NOT2_FAT10883	NOT2	58
19620956	NOT2_FAT10883	NOT2	86
19620957	NOT2_FAT10883	NOT2	99
19620958	NOT2_FAT10883	NOT2	127
19620959	NOT2_FAT10883	NOT2	73
19620960	NOT2_FAT10883	NOT2	145
19620961	NOT2_FAT10883	NOT2	68
19620962	NOT2_FAT10883	NOT2	76
19620963	NOT2_FAT10883	NOT2	112
19620964	NOT2_FAT10883	NOT2	139
19620965	NOT2_FAT10883	NOT2	103
19620966	NOT2_FAT10883	NOT2	66
19620967	NOT2_FAT10883	NOT2	85
19620968	NOT2_FAT10883	NOT2	42
19620969	NOT2_FAT10883	NOT2	80
19620970	NOT2_FAT10883	NOT2	31
19620971	NOT2_FAT10883	NOT2	80
19620972	NOT2_FAT10883	NOT2	70
19620973	NOT2_FAT10883	NOT2	81
19620974	NOT2_FAT10883	NOT2	34
19620975	NOT2_FAT10883	NOT2	124
19620976	NOT2_FAT10883	NOT2	38
19620977	NOT2_FAT10883	NOT2	92
19620978	NOT2_FAT10883	NOT2	74
19620979	NOT2_FAT10883	NOT2	59
19620980	NOT2_FAT10883	NOT2	86
19620981	NOT2_FAT10883	NOT2	79
19620982	NOT2_FAT10883	NOT2	122
19620983	NOT2_FAT10883	NOT2	66
19620984	NOT2_FAT10883	NOT2	43
19620985	NOT2_FAT10883	NOT2	220
19620986	NOT2_FAT10883	NOT2	25
19620987	NOT2_FAT10883	NOT2	119
19620988	NOT2_FAT10883	NOT2	119
19620989	NOT2_FAT10883	NOT2	57
19620990	NOT2_FAT10883	NOT2	89
19620991	NOT2_FAT10883	NOT2	86
19620992	NOT2_FAT10883	NOT2	53
19620993	NOT2_FAT10883	NOT2	156
19620994	NOT2_FAT10883	NOT2	45
19620995	NOT2_FAT10883	NOT2	180
19620996	NOT2_FAT10883	NOT2	25
19620997	NOT2_FAT10883	NOT2	141
19620998	NOT2_FAT10883	NOT2	36
19620999	NOT2_FAT10883	NOT2	136
19621000	NOT2_FAT10883	NOT2	57
19621001	NOT2_FAT10883	NOT2	94
19621002	NOT2_FAT10883	NOT2	66
19621003	NOT2_FAT10883	NOT2	40
19621004	NOT2_FAT10883	NOT2	82
19621005	NOT2_FAT10883	NOT2	56
19621006	NOT2_FAT10883	NOT2	81
19621007	NOT2_FAT10883	NOT2	82
19621008	NOT2_FAT10883	NOT2	45
19621009	NOT2_FAT10883	NOT2	99
19621010	NOT2_FAT10883	NOT2	24
19621011	NOT2_FAT10883	NOT2	30
19621012	NOT2_FAT10883	NOT2	105
19621013	NOT2_FAT10883	NOT2	126
19621014	NOT2_FAT10883	NOT2	110
19621015	NOT2_FAT10883	NOT2	73
19621016	NOT2_FAT10883	NOT2	62
19621017	NOT2_FAT10883	NOT2	180
19621018	NOT2_FAT10883	NOT2	140
19621019	NOT2_FAT10883	NOT2	110
19621020	NOT2_FAT10883	NOT2	216
19621021	NOT2_FAT10883	NOT2	128
19621022	NOT2_FAT10883	NOT2	111
19621023	NOT2_FAT10883	NOT2	140
19621024	NOT2_FAT10883	NOT2	91
19621025	NOT2_FAT10883	NOT2	115
19621026	NOT2_FAT10883	NOT2	80
19621027	NOT2_FAT10883	NOT2	81
19621028	NOT2_FAT10883	NOT2	98
19621029	NOT2_FAT10883	NOT2	94
19621030	NOT2_FAT10883	NOT2	100
19621031	NOT2_FAT10883	NOT2	93
19621032	NOT2_FAT10883	NOT2	118
19621033	NOT2_FAT10883	NOT2	93
19621034	NOT2_FAT10883	NOT2	100
19621035	NOT2_FAT10883	NOT2	106
19621036	NOT2_FAT10883	NOT2	136
19621037	NOT2_FAT10883	NOT2	111
19621038	NOT2_FAT10883	NOT2	69
19621039	NOT2_FAT10883	NOT2	16
19621040	NOT2_FAT10883	NOT2	83
19621041	NOT2_FAT10883	NOT2	38
19621042	NOT2_FAT10883	NOT2	232
19621043	NOT2_FAT10883	NOT2	64
19621044	NOT2_FAT10883	NOT2	111
19621045	NOT2_FAT10883	NOT2	57
19621046	NOT2_FAT10883	NOT2	56
19621047	NOT2_FAT10883	NOT2	136
19621048	NOT2_FAT10883	NOT2	81
19621049	NOT2_FAT10883	NOT2	148
19621050	NOT2_FAT10883	NOT2	91
19621051	NOT2_FAT10883	NOT2	43
19621052	NOT2_FAT10883	NOT2	91
19621053	NOT2_FAT10883	NOT2	54
19621054	NOT2_FAT10883	NOT2	71
19621055	NOT2_FAT10883	NOT2	92
19621056	NOT2_FAT10883	NOT2	43
19621057	NOT2_FAT10883	NOT2	126
19621058	NOT2_FAT10883	NOT2	96
19621059	NOT2_FAT10883	NOT2	69
19621060	NOT2_FAT10883	NOT2	129
19621061	NOT2_FAT10883	NOT2	116
19621062	NOT2_FAT10883	NOT2	51
19621063	NOT2_FAT10883	NOT2	126
19621064	NOT2_FAT10883	NOT2	86
19621065	NOT2_FAT10883	NOT2	120
19621066	NOT2_FAT10883	NOT2	60
19621067	NOT2_FAT10883	NOT2	30
19621068	NOT2_FAT10883	NOT2	43
19621069	NOT2_FAT10883	NOT2	33
19621070	NOT2_FAT10883	NOT2	189
19621071	NOT2_FAT10883	NOT2	52
19621072	NOT2_FAT10883	NOT2	164
19621073	NOT2_FAT10883	NOT2	82
19621074	NOT2_FAT10883	NOT2	66
19621075	NOT2_FAT10883	NOT2	80
19621076	NOT2_FAT10883	NOT2	96
19621077	NOT2_FAT10883	NOT2	110
19621078	NOT2_FAT10883	NOT2	68
19621079	NOT2_FAT10883	NOT2	84
19621080	NOT2_FAT10883	NOT2	57
19621081	NOT2_FAT10883	NOT2	62
19621082	NOT2_FAT10883	NOT2	130
19621083	NOT2_FAT10883	NOT2	79
19621084	NOT2_FAT10883	NOT2	130
19621085	NOT2_FAT10883	NOT2	109
19621086	NOT2_FAT10883	NOT2	22
19621087	NOT2_FAT10883	NOT2	35
19621088	NOT2_FAT10883	NOT2	114
19621089	NOT2_FAT10883	NOT2	37
19621090	NOT2_FAT10883	NOT2	66
19621091	NOT2_FAT10883	NOT2	91
19621092	NOT2_FAT10883	NOT2	61
19621093	NOT2_FAT10883	NOT2	105
19621094	NOT2_FAT10883	NOT2	198
19621095	NOT2_FAT10883	NOT2	62
19621096	NOT2_FAT10883	NOT2	76
19621097	NOT2_FAT10883	NOT2	46
19621098	NOT2_FAT10883	NOT2	73
19621099	NOT2_FAT10883	NOT2	43
19621100	NOT2_FAT10883	NOT2	76
19621101	NOT2_FAT10883	NOT2	84
19621102	NOT2_FAT10883	NOT2	73
19621103	NOT2_FAT10883	NOT2	63
19621104	NOT2_FAT10883	NOT2	51
19621105	NOT2_FAT10883	NOT2	193
19621106	NOT2_FAT10883	NOT2	66
19621107	NOT2_FAT10883	NOT2	60
19621108	NOT2_FAT10883	NOT2	53
19621109	NOT2_FAT10883	NOT2	125
19621110	NOT2_FAT10883	NOT2	43
19621111	NOT2_FAT10883	NOT2	72
19621112	NOT2_FAT10883	NOT2	129
19621113	NOT2_FAT10883	NOT2	236
19621114	NOT2_FAT10883	NOT2	65
19621115	NOT2_FAT10883	NOT2	127
19621116	NOT2_FAT10883	NOT2	60
19621117	NOT2_FAT10883	NOT2	39
19621118	NOT2_FAT10883	NOT2	69
19621119	NOT2_FAT10883	NOT2	189
19621120	NOT2_FAT10883	NOT2	43
19621121	NOT2_FAT10883	NOT2	48
19621122	NOT2_FAT10883	NOT2	97
19621123	NOT2_FAT10883	NOT2	36
19621124	NOT2_FAT10883	NOT2	109
19621125	NOT2_FAT10883	NOT2	132
19621126	NOT2_FAT10883	NOT2	111
19621127	NOT2_FAT10883	NOT2	184
19621128	NOT2_FAT10883	NOT2	65
19621129	NOT2_FAT10883	NOT2	61
19621130	NOT2_FAT10883	NOT2	103
19621131	NOT2_FAT10883	NOT2	77
19621132	NOT2_FAT10883	NOT2	59
19621133	NOT2_FAT10883	NOT2	87
19621134	NOT2_FAT10883	NOT2	90
19621135	NOT2_FAT10883	NOT2	139
19621136	NOT2_FAT10883	NOT2	96
19621137	NOT2_FAT10883	NOT2	105
19621138	NOT2_FAT10883	NOT2	76
19621139	NOT2_FAT10883	NOT2	164
19621140	NOT2_FAT10883	NOT2	44
19621141	NOT2_FAT10883	NOT2	123
19621142	NOT2_FAT10883	NOT2	170
19621143	NOT2_FAT10883	NOT2	41
19621144	NOT2_FAT10883	NOT2	51
19621145	NOT2_FAT10883	NOT2	110
19621146	NOT2_FAT10883	NOT2	55
19621147	NOT2_FAT10883	NOT2	71
19621148	NOT2_FAT10883	NOT2	152
19621149	NOT2_FAT10883	NOT2	41
19621150	NOT2_FAT10883	NOT2	47
19621151	NOT2_FAT10883	NOT2	138
19621152	NOT2_FAT10883	NOT2	96
19621153	NOT2_FAT10883	NOT2	148
19621154	NOT2_FAT10883	NOT2	31
19621155	NOT2_FAT10883	NOT2	132
19621156	NOT2_FAT10883	NOT2	72
19621157	NOT2_FAT10883	NOT2	129
19621158	NOT2_FAT10883	NOT2	43
19621159	NOT2_FAT10883	NOT2	66
19621160	NOT2_FAT10883	NOT2	52
19621161	NOT2_FAT10883	NOT2	15
19621162	NOT2_FAT10883	NOT2	148
19621163	NOT2_FAT10883	NOT2	85
19621164	NOT2_FAT10883	NOT2	216
19621165	NOT2_FAT10883	NOT2	41
19621166	NOT2_FAT10883	NOT2	60
19621167	NOT2_FAT10883	NOT2	66
19621168	NOT2_FAT10883	NOT2	149
19621169	NOT2_FAT10883	NOT2	109
19621170	NOT2_FAT10883	NOT2	52
19621171	NOT2_FAT10883	NOT2	112
19621172	NOT2_FAT10883	NOT2	43
19621173	NOT2_FAT10883	NOT2	46
19621174	NOT2_FAT10883	NOT2	134
19621175	NOT2_FAT10883	NOT2	57
19621176	NOT2_FAT10883	NOT2	41
19621177	NOT2_FAT10883	NOT2	149
19621178	NOT2_FAT10883	NOT2	201
19621179	NOT2_FAT10883	NOT2	136
19621180	NOT2_FAT10883	NOT2	107
19621181	NOT2_FAT10883	NOT2	78
19621182	NOT2_FAT10883	NOT2	54
19621183	NOT2_FAT10883	NOT2	68
19621184	NOT2_FAT10883	NOT2	49
19621185	NOT2_FAT10883	NOT2	118
19621186	NOT2_FAT10883	NOT2	104
19621187	NOT2_FAT10883	NOT2	117
19621188	NOT2_FAT10883	NOT2	57
19621189	NOT2_FAT10883	NOT2	53
19621190	NOT2_FAT10883	NOT2	138
19621191	NOT2_FAT10883	NOT2	56
19621192	NOT2_FAT10883	NOT2	154
19621193	NOT2_FAT10883	NOT2	80
19621194	NOT2_FAT10883	NOT2	112
19621195	NOT2_FAT10883	NOT2	201
19621196	NOT2_FAT10883	NOT2	58
19621197	NOT2_FAT10883	NOT2	38
19621198	NOT2_FAT10883	NOT2	60
19621199	NOT2_FAT10883	NOT2	52
19621200	NOT2_FAT10883	NOT2	115
19621201	NOT2_FAT10883	NOT2	124
19621202	NOT2_FAT10883	NOT2	55
19621203	NOT2_FAT10883	NOT2	18
19621204	NOT2_FAT10883	NOT2	36
19621205	NOT2_FAT10883	NOT2	43
19621206	NOT2_FAT10883	NOT2	32
19621207	NOT2_FAT10883	NOT2	122
19621208	NOT2_FAT10883	NOT2	157
19621209	NOT2_FAT10883	NOT2	60
19621210	NOT2_FAT10883	NOT2	44
19621211	NOT2_FAT10883	NOT2	168
19621212	NOT2_FAT10883	NOT2	51
19621213	NOT2_FAT10883	NOT2	105
19621214	NOT2_FAT10883	NOT2	56
19621215	NOT2_FAT10883	NOT2	51
19621216	NOT2_FAT10883	NOT2	85
19621217	NOT2_FAT10883	NOT2	36
19621218	NOT2_FAT10883	NOT2	60
19621219	NOT2_FAT10883	NOT2	20
19621220	NOT2_FAT10883	NOT2	144
19621221	NOT2_FAT10883	NOT2	97
19621222	NOT2_FAT10883	NOT2	72
19621223	NOT2_FAT10883	NOT2	45
19621224	NOT2_FAT10883	NOT2	46
19621225	NOT2_FAT10883	NOT2	148
19621226	NOT2_FAT10883	NOT2	76
19621227	NOT2_FAT10883	NOT2	127
19621228	NOT2_FAT10883	NOT2	46
19621229	NOT2_FAT10883	NOT2	101
19621230	NOT2_FAT10883	NOT2	92
19621231	NOT2_FAT10883	NOT2	114
19621232	NOT2_FAT10883	NOT2	93
19621233	NOT2_FAT10883	NOT2	104
19621234	NOT2_FAT10883	NOT2	67
19621235	NOT2_FAT10883	NOT2	80
19621236	NOT2_FAT10883	NOT2	139
19621237	NOT2_FAT10883	NOT2	97
19621238	NOT2_FAT10883	NOT2	101
19621239	NOT2_FAT10883	NOT2	228
19621240	NOT2_FAT10883	NOT2	107
19621241	NOT2_FAT10883	NOT2	80
19621242	NOT2_FAT10883	NOT2	160
19621243	NOT2_FAT10883	NOT2	220
19621244	NOT2_FAT10883	NOT2	76
19621245	NOT2_FAT10883	NOT2	99
19621246	NOT2_FAT10883	NOT2	27
19621247	NOT2_FAT10883	NOT2	114
19621248	NOT2_FAT10883	NOT2	49
19621249	NOT2_FAT10883	NOT2	72
19621250	NOT2_FAT10883	NOT2	128
19621251	NOT2_FAT10883	NOT2	58
19621252	NOT2_FAT10883	NOT2	89
19621253	NOT2_FAT10883	NOT2	48
19621254	NOT2_FAT10883	NOT2	147
19621255	NOT2_FAT10883	NOT2	50
19621256	NOT2_FAT10883	NOT2	118
19621257	NOT2_FAT10883	NOT2	146
19621258	NOT2_FAT10883	NOT2	46
19621259	NOT2_FAT10883	NOT2	80
19621260	NOT2_FAT10883	NOT2	66
19621261	NOT2_FAT10883	NOT2	49
19621262	NOT2_FAT10883	NOT2	205
19621263	NOT2_FAT10883	NOT2	63
19621264	NOT2_FAT10883	NOT2	87
19621265	NOT2_FAT10883	NOT2	123
19621266	NOT2_FAT10883	NOT2	129
19621267	NOT2_FAT10883	NOT2	45
19621268	NOT2_FAT10883	NOT2	116
19621269	NOT2_FAT10883	NOT2	107
19621270	NOT2_FAT10883	NOT2	105
19621271	NOT2_FAT10883	NOT2	114
19621272	NOT2_FAT10883	NOT2	115
19621273	NOT2_FAT10883	NOT2	118
19621274	NOT2_FAT10883	NOT2	60
19621275	NOT2_FAT10883	NOT2	21
19621276	NOT2_FAT10883	NOT2	56
19621277	NOT2_FAT10883	NOT2	69
19621278	NOT2_FAT10883	NOT2	95
19621279	NOT2_FAT10883	NOT2	188
19621280	NOT2_FAT10883	NOT2	136
19621281	NOT2_FAT10883	NOT2	125
19621282	NOT2_FAT10883	NOT2	105
19621283	NOT2_FAT10883	NOT2	114
19621284	NOT2_FAT10883	NOT2	175
19621285	NOT2_FAT10883	NOT2	74
19621286	NOT2_FAT10883	NOT2	33
19621287	NOT2_FAT10883	NOT2	67
19621288	NOT2_FAT10883	NOT2	140
19621289	NOT2_FAT10883	NOT2	59
19621290	NOT2_FAT10883	NOT2	53
19621291	NOT2_FAT10883	NOT2	11
19621292	NOT2_FAT10883	NOT2	44
19621293	NOT2_FAT10883	NOT2	121
19621294	NOT2_FAT10883	NOT2	143
19621295	NOT2_FAT10883	NOT2	58
19621296	NOT2_FAT10883	NOT2	85
19621297	NOT2_FAT10883	NOT2	48
19621298	NOT2_FAT10883	NOT2	116
19621299	NOT2_FAT10883	NOT2	150
19621300	NOT2_FAT10883	NOT2	59
19621301	NOT2_FAT10883	NOT2	135
19621302	NOT2_FAT10883	NOT2	49
19621303	NOT2_FAT10883	NOT2	19
19621304	NOT2_FAT10883	NOT2	109
19621305	NOT2_FAT10883	NOT2	81
19621306	NOT2_FAT10883	NOT2	103
19621307	NOT2_FAT10883	NOT2	71
19621308	NOT2_FAT10883	NOT2	65
19621309	NOT2_FAT10883	NOT2	133
19621310	NOT2_FAT10883	NOT2	117
19621311	NOT2_FAT10883	NOT2	186
19621312	NOT2_FAT10883	NOT2	137
19621313	NOT2_FAT10883	NOT2	70
19621314	NOT2_FAT10883	NOT2	120
19621315	NOT2_FAT10883	NOT2	183
19621316	NOT2_FAT10883	NOT2	40
19621317	NOT2_FAT10883	NOT2	78
19621318	NOT2_FAT10883	NOT2	77
19621319	NOT2_FAT10883	NOT2	203
19621320	NOT2_FAT10883	NOT2	129
19621321	NOT2_FAT10883	NOT2	141
19621322	NOT2_FAT10883	NOT2	148
19621323	NOT2_FAT10883	NOT2	106
19621324	NOT2_FAT10883	NOT2	116
19621325	NOT2_FAT10883	NOT2	35
19621326	NOT2_FAT10883	NOT2	101
19621327	NOT2_FAT10883	NOT2	78
19621328	NOT2_FAT10883	NOT2	106
19621329	NOT2_FAT10883	NOT2	74
19621330	NOT2_FAT10883	NOT2	9
19621331	NOT2_FAT10883	NOT2	127
19621332	NOT2_FAT10883	NOT2	74
19621333	NOT2_FAT10883	NOT2	62
19621334	NOT2_FAT10883	NOT2	102
19621335	NOT2_FAT10883	NOT2	39
19621336	NOT2_FAT10883	NOT2	47
19621337	NOT2_FAT10883	NOT2	50
19621338	NOT2_FAT10883	NOT2	126
19621339	NOT2_FAT10883	NOT2	14
19621340	NOT2_FAT10883	NOT2	29
19621341	NOT2_FAT10883	NOT2	103
19621342	NOT2_FAT10883	NOT2	41
19621343	NOT2_FAT10883	NOT2	62
19621344	NOT2_FAT10883	NOT2	115
19621345	NOT2_FAT10883	NOT2	138
19621346	NOT2_FAT10883	NOT2	62
19621347	NOT2_FAT10883	NOT2	76
19621348	NOT2_FAT10883	NOT2	36
19621349	NOT2_FAT10883	NOT2	138
19621350	NOT2_FAT10883	NOT2	44
19621351	NOT2_FAT10883	NOT2	73
19621352	NOT2_FAT10883	NOT2	45
19621353	NOT2_FAT10883	NOT2	93
19621354	NOT2_FAT10883	NOT2	98
19621355	NOT2_FAT10883	NOT2	38
19621356	NOT2_FAT10883	NOT2	122
19621357	NOT2_FAT10883	NOT2	54
19621358	NOT2_FAT10883	NOT2	70
19621359	NOT2_FAT10883	NOT2	77
19621360	NOT2_FAT10883	NOT2	135
19621361	NOT2_FAT10883	NOT2	156
19621362	NOT2_FAT10883	NOT2	123
19621363	NOT2_FAT10883	NOT2	49
19621364	NOT2_FAT10883	NOT2	107
19621365	NOT2_FAT10883	NOT2	47
19621366	NOT2_FAT10883	NOT2	115
19621367	NOT2_FAT10883	NOT2	127
19621368	NOT2_FAT10883	NOT2	58
19621369	NOT2_FAT10883	NOT2	19
19621370	NOT2_FAT10883	NOT2	162
19621371	NOT2_FAT10883	NOT2	84
19621372	NOT2_FAT10883	NOT2	33
19621373	NOT2_FAT10883	NOT2	162
19621374	NOT2_FAT10883	NOT2	128
19621375	NOT2_FAT10883	NOT2	55
19621376	NOT2_FAT10883	NOT2	49
19621377	NOT2_FAT10883	NOT2	106
19621378	NOT2_FAT10883	NOT2	28
19621379	NOT2_FAT10883	NOT2	138
19621380	NOT2_FAT10883	NOT2	50
19621381	NOT2_FAT10883	NOT2	22
19621382	NOT2_FAT10883	NOT2	118
19621383	NOT2_FAT10883	NOT2	134
19621384	NOT2_FAT10883	NOT2	24
19621385	NOT2_FAT10883	NOT2	100
19621386	NOT2_FAT10883	NOT2	105
19621387	NOT2_FAT10883	NOT2	110
19621388	NOT2_FAT10883	NOT2	111
19621389	NOT2_FAT10883	NOT2	75
19621390	NOT2_FAT10883	NOT2	59
19621391	NOT2_FAT10883	NOT2	54
19621392	NOT2_FAT10883	NOT2	76
19621393	NOT2_FAT10883	NOT2	93
19621394	NOT2_FAT10883	NOT2	40
19621395	NOT2_FAT10883	NOT2	107
19621396	NOT2_FAT10883	NOT2	59
19621397	NOT2_FAT10883	NOT2	53
19621398	NOT2_FAT10883	NOT2	41
19621399	NOT2_FAT10883	NOT2	50
19621400	NOT2_FAT10883	NOT2	155
19621401	NOT2_FAT10883	NOT2	82
19621402	NOT2_FAT10883	NOT2	70
19621403	NOT2_FAT10883	NOT2	47
19621404	NOT2_FAT10883	NOT2	85
19621405	NOT2_FAT10883	NOT2	50
19621406	NOT2_FAT10883	NOT2	27
19621407	NOT2_FAT10883	NOT2	22
19621408	NOT2_FAT10883	NOT2	197
19621409	NOT2_FAT10883	NOT2	100
19621410	NOT2_FAT10883	NOT2	39
19621411	NOT2_FAT10883	NOT2	103
19621412	NOT2_FAT10883	NOT2	59
19621413	NOT2_FAT10883	NOT2	26
19621414	NOT2_FAT10883	NOT2	52
19621415	NOT2_FAT10883	NOT2	80
19621416	NOT2_FAT10883	NOT2	102
19621417	NOT2_FAT10883	NOT2	122
19621418	NOT2_FAT10883	NOT2	91
19621419	NOT2_FAT10883	NOT2	120
19621420	NOT2_FAT10883	NOT2	95
19621421	NOT2_FAT10883	NOT2	116
19621422	NOT2_FAT10883	NOT2	129
19621423	NOT2_FAT10883	NOT2	84
19621424	NOT2_FAT10883	NOT2	95
19621425	NOT2_FAT10883	NOT2	30
19621426	NOT2_FAT10883	NOT2	28
19621427	NOT2_FAT10883	NOT2	57
19621428	NOT2_FAT10883	NOT2	87
19621429	NOT2_FAT10883	NOT2	64
19621430	NOT2_FAT10883	NOT2	189
19621431	NOT2_FAT10883	NOT2	34
19621432	NOT2_FAT10883	NOT2	69
19621433	NOT2_FAT10883	NOT2	39
19621434	NOT2_FAT10883	NOT2	33
19621435	NOT2_FAT10883	NOT2	39
19621436	NOT2_FAT10883	NOT2	25
19621437	NOT2_FAT10883	NOT2	132
19621438	NOT2_FAT10883	NOT2	34
19621439	NOT2_FAT10883	NOT2	54
19621440	NOT2_FAT10883	NOT2	29
19621441	NOT2_FAT10883	NOT2	94
19621442	NOT2_FAT10883	NOT2	73
19621443	NOT2_FAT10883	NOT2	99
19621444	NOT2_FAT10883	NOT2	124
19621445	NOT2_FAT10883	NOT2	114
19621446	NOT2_FAT10883	NOT2	114
19621447	NOT2_FAT10883	NOT2	105
19621448	NOT2_FAT10883	NOT2	129
19621449	NOT2_FAT10883	NOT2	94
19621450	NOT2_FAT10883	NOT2	80
19621451	NOT2_FAT10883	NOT2	171
19621452	NOT2_FAT10883	NOT2	80
19621453	NOT2_FAT10883	NOT2	43
19621454	NOT2_FAT10883	NOT2	50
19621455	NOT2_FAT10883	NOT2	116
19621456	NOT2_FAT10883	NOT2	39
19621457	NOT2_FAT10883	NOT2	79
19621458	NOT2_FAT10883	NOT2	198
19621459	NOT2_FAT10883	NOT2	118
19621460	NOT2_FAT10883	NOT2	100
19621461	NOT2_FAT10883	NOT2	63
19621462	NOT2_FAT10883	NOT2	40
19621463	NOT2_FAT10883	NOT2	86
19621464	NOT2_FAT10883	NOT2	91
19621465	NOT2_FAT10883	NOT2	53
19621466	NOT2_FAT10883	NOT2	78
19621467	NOT2_FAT10883	NOT2	80
19621468	NOT2_FAT10883	NOT2	84
19621469	NOT2_FAT10883	NOT2	144
19621470	NOT2_FAT10883	NOT2	145
19621471	NOT2_FAT10883	NOT2	26
19621472	NOT2_FAT10883	NOT2	41
19621473	NOT2_FAT10883	NOT2	38
19621474	NOT2_FAT10883	NOT2	93
19621475	NOT2_FAT10883	NOT2	89
19621476	NOT2_FAT10883	NOT2	91
19621477	NOT2_FAT10883	NOT2	188
19621478	NOT2_FAT10883	NOT2	108
19621479	NOT2_FAT10883	NOT2	70
19621480	NOT2_FAT10883	NOT2	22
19621481	NOT2_FAT10883	NOT2	39
19621482	NOT2_FAT10883	NOT2	32
19621483	NOT2_FAT10883	NOT2	130
19621484	NOT2_FAT10883	NOT2	105
19621485	NOT2_FAT10883	NOT2	61
19621486	NOT2_FAT10883	NOT2	110
19621487	NOT2_FAT10883	NOT2	64
19621488	NOT2_FAT10883	NOT2	56
19621489	NOT2_FAT10883	NOT2	105
19621490	NOT2_FAT10883	NOT2	43
19621491	NOT2_FAT10883	NOT2	56
19621492	NOT2_FAT10883	NOT2	87
19621493	NOT2_FAT10883	NOT2	70
19621494	NOT2_FAT10883	NOT2	130
19621495	NOT2_FAT10883	NOT2	171
19621496	NOT2_FAT10883	NOT2	103
19621497	NOT2_FAT10883	NOT2	72
19621498	NOT2_FAT10883	NOT2	134
19621499	NOT2_FAT10883	NOT2	56
19621500	NOT2_FAT10883	NOT2	29
19621501	NOT2_FAT10883	NOT2	46
19621502	NOT2_FAT10883	NOT2	27
19621503	NOT2_FAT10883	NOT2	127
19621504	NOT2_FAT10883	NOT2	160
19621505	NOT2_FAT10883	NOT2	51
19621506	NOT2_FAT10883	NOT2	85
19621507	NOT2_FAT10883	NOT2	73
19621508	NOT2_FAT10883	NOT2	134
19621509	NOT2_FAT10883	NOT2	110
19621510	NOT2_FAT10883	NOT2	106
19621511	NOT2_FAT10883	NOT2	76
19621512	NOT2_FAT10883	NOT2	114
19621513	NOT2_FAT10883	NOT2	47
19621514	NOT2_FAT10883	NOT2	18
19621515	NOT2_FAT10883	NOT2	155
19621516	NOT2_FAT10883	NOT2	55
19621517	NOT2_FAT10883	NOT2	33
19621518	NOT2_FAT10883	NOT2	54
19621519	NOT2_FAT10883	NOT2	111
19621520	NOT2_FAT10883	NOT2	130
19621521	NOT2_FAT10883	NOT2	149
19621522	NOT2_FAT10883	NOT2	153
19621523	NOT2_FAT10883	NOT2	112
19621524	NOT2_FAT10883	NOT2	139
19621525	NOT2_FAT10883	NOT2	89
19621526	NOT2_FAT10883	NOT2	44
19621527	NOT2_FAT10883	NOT2	29
19621528	NOT2_FAT10883	NOT2	107
19621529	NOT2_FAT10883	NOT2	66
19621530	NOT2_FAT10883	NOT2	93
19621531	NOT2_FAT10883	NOT2	185
19621532	NOT2_FAT10883	NOT2	150
19621533	NOT2_FAT10883	NOT2	84
19621534	NOT2_FAT10883	NOT2	144
19621535	NOT2_FAT10883	NOT2	121
19621536	NOT2_FAT10883	NOT2	80
19621537	NOT2_FAT10883	NOT2	120
19621538	NOT2_FAT10883	NOT2	111
19621539	NOT2_FAT10883	NOT2	76
19621540	NOT2_FAT10883	NOT2	121
19621541	NOT2_FAT10883	NOT2	64
19621542	NOT2_FAT10883	NOT2	17
19621543	NOT2_FAT10883	NOT2	63
19621544	NOT2_FAT10883	NOT2	71
19621545	NOT2_FAT10883	NOT2	38
19621546	NOT2_FAT10883	NOT2	75
19621547	NOT2_FAT10883	NOT2	66
19621548	NOT2_FAT10883	NOT2	154
19621549	NOT2_FAT10883	NOT2	42
19621550	NOT2_FAT10883	NOT2	82
19621551	NOT2_FAT10883	NOT2	44
19621552	NOT2_FAT10883	NOT2	72
19621553	NOT2_FAT10883	NOT2	80
19621554	NOT2_FAT10883	NOT2	100
19621555	NOT2_FAT10883	NOT2	80
19621556	NOT2_FAT10883	NOT2	52
19621557	NOT2_FAT10883	NOT2	40
19621558	NOT2_FAT10883	NOT2	129
19621559	NOT2_FAT10883	NOT2	80
19621560	NOT2_FAT10883	NOT2	69
19621561	NOT2_FAT10883	NOT2	71
19621562	NOT2_FAT10883	NOT2	51
19621563	NOT2_FAT10883	NOT2	41
19621564	NOT2_FAT10883	NOT2	117
19621565	NOT2_FAT10883	NOT2	135
19621566	NOT2_FAT10883	NOT2	54
19621567	NOT2_FAT10883	NOT2	49
19621568	NOT2_FAT10883	NOT2	25
19621569	NOT2_FAT10883	NOT2	51
19621570	NOT2_FAT10883	NOT2	162
19621571	NOT2_FAT10883	NOT2	84
19621572	NOT2_FAT10883	NOT2	114
19621573	NOT2_FAT10883	NOT2	10
19621574	NOT2_FAT10883	NOT2	23
19621575	NOT2_FAT10883	NOT2	91
19621576	NOT2_FAT10883	NOT2	123
19621577	NOT2_FAT10883	NOT2	102
19621578	NOT2_FAT10883	NOT2	190
19621579	NOT2_FAT10883	NOT2	81
19621580	NOT2_FAT10883	NOT2	64
19621581	NOT2_FAT10883	NOT2	86
19621582	NOT2_FAT10883	NOT2	103
19621583	NOT2_FAT10883	NOT2	113
19621584	NOT2_FAT10883	NOT2	20
19621585	NOT2_FAT10883	NOT2	71
19621586	NOT2_FAT10883	NOT2	64
19621587	NOT2_FAT10883	NOT2	115
19621588	NOT2_FAT10883	NOT2	97
19621589	NOT2_FAT10883	NOT2	50
19621590	NOT2_FAT10883	NOT2	99
19621591	NOT2_FAT10883	NOT2	7
19621592	NOT2_FAT10883	NOT2	110
19621593	NOT2_FAT10883	NOT2	32
19621594	NOT2_FAT10883	NOT2	34
19621595	NOT2_FAT10883	NOT2	116
19621596	NOT2_FAT10883	NOT2	140
19621597	NOT2_FAT10883	NOT2	18
19621598	NOT2_FAT10883	NOT2	78
19621599	NOT2_FAT10883	NOT2	86
19621600	NOT2_FAT10883	NOT2	58
19621601	NOT2_FAT10883	NOT2	64
19621602	NOT2_FAT10883	NOT2	115
19621603	NOT2_FAT10883	NOT2	57
19621604	NOT2_FAT10883	NOT2	54
19621605	NOT2_FAT10883	NOT2	75
19621606	NOT2_FAT10883	NOT2	62
19621607	NOT2_FAT10883	NOT2	60
19621608	NOT2_FAT10883	NOT2	112
19621609	NOT2_FAT10883	NOT2	28
19621610	NOT2_FAT10883	NOT2	151
19621611	NOT2_FAT10883	NOT2	172
19621612	NOT2_FAT10883	NOT2	87
19621613	NOT2_FAT10883	NOT2	66
19621614	NOT2_FAT10883	NOT2	37
19621615	NOT2_FAT10883	NOT2	31
19621616	NOT2_FAT10883	NOT2	112
19621617	NOT2_FAT10883	NOT2	118
19621618	NOT2_FAT10883	NOT2	89
19621619	NOT2_FAT10883	NOT2	75
19621620	NOT2_FAT10883	NOT2	52
19621621	NOT2_FAT10883	NOT2	60
19621622	NOT2_FAT10883	NOT2	108
19621623	NOT2_FAT10883	NOT2	84
19621624	NOT2_FAT10883	NOT2	149
19621625	NOT2_FAT10883	NOT2	183
19621626	NOT2_FAT10883	NOT2	51
19621627	NOT2_FAT10883	NOT2	100
19621628	NOT2_FAT10883	NOT2	22
19621629	NOT2_FAT10883	NOT2	36
19621630	NOT2_FAT10883	NOT2	66
19621631	NOT2_FAT10883	NOT2	350
19621632	NOT2_FAT10883	NOT2	14
19621633	NOT2_FAT10883	NOT2	178
19621634	NOT2_FAT10883	NOT2	61
19621635	NOT2_FAT10883	NOT2	86
19621636	NOT2_FAT10883	NOT2	61
19621637	NOT2_FAT10883	NOT2	31
19621638	NOT2_FAT10883	NOT2	50
19621639	NOT2_FAT10883	NOT2	146
19621640	NOT2_FAT10883	NOT2	57
19621641	NOT2_FAT10883	NOT2	118
19621642	NOT2_FAT10883	NOT2	49
19621643	NOT2_FAT10883	NOT2	70
19621644	NOT2_FAT10883	NOT2	26
19621645	NOT2_FAT10883	NOT2	65
19621646	NOT2_FAT10883	NOT2	131
19621647	NOT2_FAT10883	NOT2	47
19621648	NOT2_FAT10883	NOT2	92
19621649	NOT2_FAT10883	NOT2	19
19621650	NOT2_FAT10883	NOT2	45
19621651	NOT2_FAT10883	NOT2	33
19621652	NOT2_FAT10883	NOT2	152
19621653	NOT2_FAT10883	NOT2	39
19621654	NOT2_FAT10883	NOT2	58
19621655	NOT2_FAT10883	NOT2	28
19621656	NOT2_FAT10883	NOT2	79
19621657	NOT2_FAT10883	NOT2	66
19621658	NOT2_FAT10883	NOT2	165
19621659	NOT2_FAT10883	NOT2	101
19621660	NOT2_FAT10883	NOT2	91
19621661	NOT2_FAT10883	NOT2	65
19621662	NOT2_FAT10883	NOT2	150
19621663	NOT2_FAT10883	NOT2	37
19621664	NOT2_FAT10883	NOT2	60
19621665	NOT2_FAT10883	NOT2	41
19621666	NOT2_FAT10883	NOT2	19
19621667	NOT2_FAT10883	NOT2	134
19621668	NOT2_FAT10883	NOT2	82
19621669	NOT2_FAT10883	NOT2	106
19621670	NOT2_FAT10883	NOT2	119
19621671	NOT2_FAT10883	NOT2	45
19621672	NOT2_FAT10883	NOT2	72
19621673	NOT2_FAT10883	NOT2	60
19621674	NOT2_FAT10883	NOT2	78
19621675	NOT2_FAT10883	NOT2	105
19621676	NOT2_FAT10883	NOT2	126
19621677	NOT2_FAT10883	NOT2	49
19621678	NOT2_FAT10883	NOT2	34
19621679	NOT2_FAT10883	NOT2	54
19621680	NOT2_FAT10883	NOT2	52
19621681	NOT2_FAT10883	NOT2	68
19621682	NOT2_FAT10883	NOT2	168
19621683	NOT2_FAT10883	NOT2	104
19621684	NOT2_FAT10883	NOT2	69
19621685	NOT2_FAT10883	NOT2	90
19621686	NOT2_FAT10883	NOT2	50
19621687	NOT2_FAT10883	NOT2	86
19621688	NOT2_FAT10883	NOT2	77
19621689	NOT2_FAT10883	NOT2	132
19621690	NOT2_FAT10883	NOT2	70
19621691	NOT2_FAT10883	NOT2	34
19621692	NOT2_FAT10883	NOT2	81
19621693	NOT2_FAT10883	NOT2	51
19621694	NOT2_FAT10883	NOT2	84
19621695	NOT2_FAT10883	NOT2	31
19621696	NOT2_FAT10883	NOT2	55
19621697	NOT2_FAT10883	NOT2	195
19621698	NOT2_FAT10883	NOT2	71
19621699	NOT2_FAT10883	NOT2	23
19621700	NOT2_FAT10883	NOT2	117
19621701	NOT2_FAT10883	NOT2	114
19621702	NOT2_FAT10883	NOT2	105
19621703	NOT2_FAT10883	NOT2	33
19621704	NOT2_FAT10883	NOT2	35
19621705	NOT2_FAT10883	NOT2	90
19621706	NOT2_FAT10883	NOT2	43
19621707	NOT2_FAT10883	NOT2	44
19621708	NOT2_FAT10883	NOT2	64
19621709	NOT2_FAT10883	NOT2	123
19621710	NOT2_FAT10883	NOT2	186
19621711	NOT2_FAT10883	NOT2	97
19621712	NOT2_FAT10883	NOT2	87
19621713	NOT2_FAT10883	NOT2	41
19621714	NOT2_FAT10883	NOT2	41
19621715	NOT2_FAT10883	NOT2	101
19621716	NOT2_FAT10883	NOT2	118
19621717	NOT2_FAT10883	NOT2	99
19621718	NOT2_FAT10883	NOT2	71
19621719	NOT2_FAT10883	NOT2	123
19621720	NOT2_FAT10883	NOT2	97
19621721	NOT2_FAT10883	NOT2	90
19621722	NOT2_FAT10883	NOT2	39
19621723	NOT2_FAT10883	NOT2	107
19621724	NOT2_FAT10883	NOT2	76
19621725	NOT2_FAT10883	NOT2	71
19621726	NOT2_FAT10883	NOT2	138
19621727	NOT2_FAT10883	NOT2	121
19621728	NOT2_FAT10883	NOT2	161
19621729	NOT2_FAT10883	NOT2	47
19621730	NOT2_FAT10883	NOT2	84
19621731	NOT2_FAT10883	NOT2	37
19621732	NOT2_FAT10883	NOT2	31
19621733	NOT2_FAT10883	NOT2	64
19621734	NOT2_FAT10883	NOT2	60
19621735	NOT2_FAT10883	NOT2	88
19621736	NOT2_FAT10883	NOT2	131
19621737	NOT2_FAT10883	NOT2	98
19621738	NOT2_FAT10883	NOT2	60
19621739	NOT2_FAT10883	NOT2	31
19621740	NOT2_FAT10883	NOT2	69
19621741	NOT2_FAT10883	NOT2	114
19621742	NOT2_FAT10883	NOT2	41
19621743	NOT2_FAT10883	NOT2	95
19621744	NOT2_FAT10883	NOT2	77
19621745	NOT2_FAT10883	NOT2	72
19621746	NOT2_FAT10883	NOT2	79
19621747	NOT2_FAT10883	NOT2	45
19621748	NOT2_FAT10883	NOT2	57
19621749	NOT2_FAT10883	NOT2	93
19621750	NOT2_FAT10883	NOT2	41
19621751	NOT2_FAT10883	NOT2	92
19621752	NOT2_FAT10883	NOT2	96
19621753	NOT2_FAT10883	NOT2	79
19621754	NOT2_FAT10883	NOT2	50
19621755	NOT2_FAT10883	NOT2	22
19621756	NOT2_FAT10883	NOT2	19
19621757	NOT2_FAT10883	NOT2	48
19621758	NOT2_FAT10883	NOT2	108
19621759	NOT2_FAT10883	NOT2	131
19621760	NOT2_FAT10883	NOT2	52
19621761	NOT2_FAT10883	NOT2	77
19621762	NOT2_FAT10883	NOT2	49
19621763	NOT2_FAT10883	NOT2	89
19621764	NOT2_FAT10883	NOT2	43
19621765	NOT2_FAT10883	NOT2	75
19621766	NOT2_FAT10883	NOT2	98
19621767	NOT2_FAT10883	NOT2	44
19621768	NOT2_FAT10883	NOT2	101
19621769	NOT2_FAT10883	NOT2	77
19621770	NOT2_FAT10883	NOT2	58
19621771	NOT2_FAT10883	NOT2	80
19621772	NOT2_FAT10883	NOT2	63
19621773	NOT2_FAT10883	NOT2	86
19621774	NOT2_FAT10883	NOT2	30
19621775	NOT2_FAT10883	NOT2	53
19621776	NOT2_FAT10883	NOT2	45
19621777	NOT2_FAT10883	NOT2	18
19621778	NOT2_FAT10883	NOT2	35
19621779	NOT2_FAT10883	NOT2	47
19621780	NOT2_FAT10883	NOT2	81
19621781	NOT2_FAT10883	NOT2	50
19621782	NOT2_FAT10883	NOT2	272
19621783	NOT2_FAT10883	NOT2	148
19621784	NOT2_FAT10883	NOT2	69
19621785	NOT2_FAT10883	NOT2	64
19621786	NOT2_FAT10883	NOT2	81
19621787	NOT2_FAT10883	NOT2	128
19621788	NOT2_FAT10883	NOT2	115
19621789	NOT2_FAT10883	NOT2	50
19621790	NOT2_FAT10883	NOT2	34
19621791	NOT2_FAT10883	NOT2	105
19621792	NOT2_FAT10883	NOT2	20
19621793	NOT2_FAT10883	NOT2	65
19621794	NOT2_FAT10883	NOT2	49
19621795	NOT2_FAT10883	NOT2	135
19621796	NOT2_FAT10883	NOT2	119
19621797	NOT2_FAT10883	NOT2	96
19621798	NOT2_FAT10883	NOT2	83
19621799	NOT2_FAT10883	NOT2	140
19621800	NOT2_FAT10883	NOT2	197
19621801	NOT2_FAT10883	NOT2	162
19621802	NOT2_FAT10883	NOT2	82
19621803	NOT2_FAT10883	NOT2	142
19621804	NOT2_FAT10883	NOT2	56
19621805	NOT2_FAT10883	NOT2	92
19621806	NOT2_FAT10883	NOT2	76
19621807	NOT2_FAT10883	NOT2	107
19621808	NOT2_FAT10883	NOT2	197
19621809	NOT2_FAT10883	NOT2	49
19621810	NOT2_FAT10883	NOT2	84
19621811	NOT2_FAT10883	NOT2	103
19621812	NOT2_FAT10883	NOT2	113
19621813	NOT2_FAT10883	NOT2	55
19621814	NOT2_FAT10883	NOT2	46
19621815	NOT2_FAT10883	NOT2	10
19621816	NOT2_FAT10883	NOT2	171
19621817	NOT2_FAT10883	NOT2	65
19621818	NOT2_FAT10883	NOT2	75
19621819	NOT2_FAT10883	NOT2	45
19621820	NOT2_FAT10883	NOT2	34
19621821	NOT2_FAT10883	NOT2	84
19621822	NOT2_FAT10883	NOT2	164
19621823	NOT2_FAT10883	NOT2	40
19621824	NOT2_FAT10883	NOT2	108
19621825	NOT2_FAT10883	NOT2	159
19621826	NOT2_FAT10883	NOT2	55
19621827	NOT2_FAT10883	NOT2	64
19621828	NOT2_FAT10883	NOT2	180
19621829	NOT2_FAT10883	NOT2	78
19621830	NOT2_FAT10883	NOT2	50
19621831	NOT2_FAT10883	NOT2	135
19621832	NOT2_FAT10883	NOT2	121
19621833	NOT2_FAT10883	NOT2	99
19621834	NOT2_FAT10883	NOT2	99
19621835	NOT2_FAT10883	NOT2	180
19621836	NOT2_FAT10883	NOT2	115
19621837	NOT2_FAT10883	NOT2	61
19621838	NOT2_FAT10883	NOT2	78
19621839	NOT2_FAT10883	NOT2	160
19621840	NOT2_FAT10883	NOT2	75
19621841	NOT2_FAT10883	NOT2	72
19621842	NOT2_FAT10883	NOT2	100
19621843	NOT2_FAT10883	NOT2	54
19621844	NOT2_FAT10883	NOT2	56
19621845	NOT2_FAT10883	NOT2	20
19621846	NOT2_FAT10883	NOT2	148
19621847	NOT2_FAT10883	NOT2	24
19621848	NOT2_FAT10883	NOT2	61
19621849	NOT2_FAT10883	NOT2	141
19621850	NOT2_FAT10883	NOT2	19
19621851	NOT2_FAT10883	NOT2	105
19621852	NOT2_FAT10883	NOT2	74
19621853	NOT2_FAT10883	NOT2	131
19621854	NOT2_FAT10883	NOT2	127
19621855	NOT2_FAT10883	NOT2	102
19621856	NOT2_FAT10883	NOT2	91
19621857	NOT2_FAT10883	NOT2	53
19621858	NOT2_FAT10883	NOT2	103
19621859	NOT2_FAT10883	NOT2	165
19621860	NOT2_FAT10883	NOT2	126
19621861	NOT2_FAT10883	NOT2	76
19621862	NOT2_FAT10883	NOT2	51
19621863	NOT2_FAT10883	NOT2	32
19621864	NOT2_FAT10883	NOT2	60
19621865	NOT2_FAT10883	NOT2	40
19621866	NOT2_FAT10883	NOT2	78
19621867	NOT2_FAT10883	NOT2	38
19621868	NOT2_FAT10883	NOT2	90
19621869	NOT2_FAT10883	NOT2	88
19621870	NOT2_FAT10883	NOT2	8
19621871	NOT2_FAT10883	NOT2	128
19621872	NOT2_FAT10883	NOT2	176
19621873	NOT2_FAT10883	NOT2	131
19621874	NOT2_FAT10883	NOT2	115
19621875	NOT2_FAT10883	NOT2	34
19621876	NOT2_FAT10883	NOT2	151
19621877	NOT2_FAT10883	NOT2	178
19621878	NOT2_FAT10883	NOT2	20
19621879	NOT2_FAT10883	NOT2	135
19621880	NOT2_FAT10883	NOT2	7
19621881	NOT2_FAT10883	NOT2	162
19621882	NOT2_FAT10883	NOT2	92
19621883	NOT2_FAT10883	NOT2	55
19621884	NOT2_FAT10883	NOT2	48
19621885	NOT2_FAT10883	NOT2	115
19621886	NOT2_FAT10883	NOT2	117
19621887	NOT2_FAT10883	NOT2	61
19621888	NOT2_FAT10883	NOT2	65
19621889	NOT2_FAT10883	NOT2	75
19621890	NOT2_FAT10883	NOT2	167
19621891	NOT2_FAT10883	NOT2	54
19621892	NOT2_FAT10883	NOT2	98
19621893	NOT2_FAT10883	NOT2	87
19621894	NOT2_FAT10883	NOT2	67
19621895	NOT2_FAT10883	NOT2	108
19621896	NOT2_FAT10883	NOT2	41
19621897	NOT2_FAT10883	NOT2	103
19621898	NOT2_FAT10883	NOT2	99
19621899	NOT2_FAT10883	NOT2	135
19621900	NOT2_FAT10883	NOT2	122
19621901	NOT2_FAT10883	NOT2	43
19621902	NOT2_FAT10883	NOT2	86
19621903	NOT2_FAT10883	NOT2	36
19621904	NOT2_FAT10883	NOT2	110
19621905	NOT2_FAT10883	NOT2	232
19621906	NOT2_FAT10883	NOT2	127
19621907	NOT2_FAT10883	NOT2	20
19621908	NOT2_FAT10883	NOT2	148
19621909	NOT2_FAT10883	NOT2	11
19621910	NOT2_FAT10883	NOT2	86
19621911	NOT2_FAT10883	NOT2	116
19621912	NOT2_FAT10883	NOT2	73
19621913	NOT2_FAT10883	NOT2	56
19621914	NOT2_FAT10883	NOT2	84
19621915	NOT2_FAT10883	NOT2	164
19621916	NOT2_FAT10883	NOT2	23
19621917	NOT2_FAT10883	NOT2	165
19621918	NOT2_FAT10883	NOT2	40
19621919	NOT2_FAT10883	NOT2	50
19621920	NOT2_FAT10883	NOT2	97
19621921	NOT2_FAT10883	NOT2	61
19621922	NOT2_FAT10883	NOT2	50
19621923	NOT2_FAT10883	NOT2	179
19621924	NOT2_FAT10883	NOT2	74
19621925	NOT2_FAT10883	NOT2	197
19621926	NOT2_FAT10883	NOT2	21
19621927	NOT2_FAT10883	NOT2	138
19621928	NOT2_FAT10883	NOT2	197
19621929	NOT2_FAT10883	NOT2	10
19621930	NOT2_FAT10883	NOT2	89
19621931	NOT2_FAT10883	NOT2	88
19621932	NOT2_FAT10883	NOT2	94
19621933	NOT2_FAT10883	NOT2	180
19621934	NOT2_FAT10883	NOT2	116
19621935	NOT2_FAT10883	NOT2	61
19621936	NOT2_FAT10883	NOT2	56
19621937	NOT2_FAT10883	NOT2	103
19621938	NOT2_FAT10883	NOT2	103
19621939	NOT2_FAT10883	NOT2	47
19621940	NOT2_FAT10883	NOT2	131
19621941	NOT2_FAT10883	NOT2	82
19621942	NOT2_FAT10883	NOT2	45
19621943	NOT2_FAT10883	NOT2	24
19621944	NOT2_FAT10883	NOT2	159
19621945	NOT2_FAT10883	NOT2	160
19621946	NOT2_FAT10883	NOT2	60
19621947	NOT2_FAT10883	NOT2	50
19621948	NOT2_FAT10883	NOT2	46
19621949	NOT2_FAT10883	NOT2	24
19621950	NOT2_FAT10883	NOT2	100
19621951	NOT2_FAT10883	NOT2	64
19621952	NOT2_FAT10883	NOT2	113
19621953	NOT2_FAT10883	NOT2	147
19621954	NOT2_FAT10883	NOT2	98
19621955	NOT2_FAT10883	NOT2	198
19621956	NOT2_FAT10883	NOT2	44
19621957	NOT2_FAT10883	NOT2	121
19621958	NOT2_FAT10883	NOT2	78
19621959	NOT2_FAT10883	NOT2	32
19621960	NOT2_FAT10883	NOT2	118
19621961	NOT2_FAT10883	NOT2	103
19621962	NOT2_FAT10883	NOT2	23
19621963	NOT2_FAT10883	NOT2	78
19621964	NOT2_FAT10883	NOT2	72
19621965	NOT2_FAT10883	NOT2	91
19621966	NOT2_FAT10883	NOT2	148
19621967	NOT2_FAT10883	NOT2	53
19621968	NOT2_FAT10883	NOT2	133
19621969	NOT2_FAT10883	NOT2	86
19621970	NOT2_FAT10883	NOT2	21
19621971	NOT2_FAT10883	NOT2	105
19621972	NOT2_FAT10883	NOT2	61
19621973	NOT2_FAT10883	NOT2	50
19621974	NOT2_FAT10883	NOT2	91
19621975	NOT2_FAT10883	NOT2	149
19621976	NOT2_FAT10883	NOT2	165
19621977	NOT2_FAT10883	NOT2	76
19621978	NOT2_FAT10883	NOT2	32
19621979	NOT2_FAT10883	NOT2	8
19621980	NOT2_FAT10883	NOT2	65
19621981	NOT2_FAT10883	NOT2	26
19621982	NOT2_FAT10883	NOT2	115
19621983	NOT2_FAT10883	NOT2	110
19621984	NOT2_FAT10883	NOT2	164
19621985	NOT2_FAT10883	NOT2	100
19621986	NOT2_FAT10883	NOT2	113
19621987	NOT2_FAT10883	NOT2	175
19621988	NOT2_FAT10883	NOT2	128
19621989	NOT2_FAT10883	NOT2	92
19621990	NOT2_FAT10883	NOT2	170
19621991	NOT2_FAT10883	NOT2	96
19621992	NOT2_FAT10883	NOT2	40
19621993	NOT2_FAT10883	NOT2	124
19621994	NOT2_FAT10883	NOT2	42
19621995	NOT2_FAT10883	NOT2	31
19621996	NOT2_FAT10883	NOT2	132
19621997	NOT2_FAT10883	NOT2	97
19621998	NOT2_FAT10883	NOT2	139
19621999	NOT2_FAT10883	NOT2	229
19622000	NOT2_FAT10883	NOT2	102
19622001	NOT2_FAT10883	NOT2	132
19622002	NOT2_FAT10883	NOT2	38
19622003	NOT2_FAT10883	NOT2	68
19622004	NOT2_FAT10883	NOT2	128
19622005	NOT2_FAT10883	NOT2	54
19622006	NOT2_FAT10883	NOT2	125
19622007	NOT2_FAT10883	NOT2	66
19622008	NOT2_FAT10883	NOT2	153
19622009	NOT2_FAT10883	NOT2	29
19622010	NOT2_FAT10883	NOT2	175
19622011	NOT2_FAT10883	NOT2	128
19622012	NOT2_FAT10883	NOT2	92
19622013	NOT2_FAT10883	NOT2	170
19622014	NOT2_FAT10883	NOT2	96
19622015	NOT2_FAT10883	NOT2	40
19622016	NOT2_FAT10883	NOT2	124
19622017	NOT2_FAT10883	NOT2	42
19622018	NOT2_FAT10883	NOT2	31
19622019	NOT2_FAT10883	NOT2	132
19622020	NOT2_FAT10883	NOT2	97
19622021	NOT2_FAT10883	NOT2	139
19622022	NOT2_FAT10883	NOT2	229
19622023	NOT2_FAT10883	NOT2	102
19622024	NOT2_FAT10883	NOT2	132
19622025	NOT2_FAT10883	NOT2	38
19622026	NOT2_FAT10883	NOT2	68
19622027	NOT2_FAT10883	NOT2	128
19622028	NOT2_FAT10883	NOT2	54
19622029	NOT2_FAT10883	NOT2	125
19622030	NOT2_FAT10883	NOT2	66
19622031	NOT2_FAT10883	NOT2	153
19622032	NOT2_FAT10883	NOT2	29
19622033	NOT2_FAT10883	NOT2	175
19622034	NOT2_FAT10883	NOT2	92
19622035	NOT2_FAT10883	NOT2	96
19622036	NOT2_FAT10883	NOT2	229
19622037	NOT2_FAT10883	NOT2	102
19622038	NOT2_FAT10883	NOT2	175
19622039	NOT2_FAT10883	NOT2	132
19622040	NOT2_FAT10883	NOT2	38
19622041	NOT2_FAT10883	NOT2	68
19622042	NOT2_FAT10883	NOT2	128
19622043	NOT2_FAT10883	NOT2	54
19622044	NOT2_FAT10883	NOT2	125
19622045	NOT2_FAT10883	NOT2	66
19622046	NOT2_FAT10883	NOT2	153
19622047	NOT2_FAT10883	NOT2	29
19622048	NOT2_FAT10883	NOT2	219
19622049	NOT2_FAT10883	NOT2	229
19622050	NOT2_FAT10883	NOT2	102
19622051	NOT2_FAT10883	NOT2	175
19622052	NOT2_FAT10883	NOT2	132
19622053	NOT2_FAT10883	NOT2	38
19622054	NOT2_FAT10883	NOT2	68
19622055	NOT2_FAT10883	NOT2	128
19622056	NOT2_FAT10883	NOT2	54
19622057	NOT2_FAT10883	NOT2	125
19622058	NOT2_FAT10883	NOT2	66
19622059	NOT2_FAT10883	NOT2	153
19622060	NOT2_FAT10883	NOT2	29
19622061	NOT2_FAT10883	NOT2	120
19622062	NOT2_FAT10883	NOT2	50
19622063	NOT2_FAT10883	NOT2	94
19622064	NOT2_FAT10883	NOT2	137
19622065	NOT2_FAT10883	NOT2	59
19622066	NOT2_FAT10883	NOT2	65
19622067	NOT2_FAT10883	NOT2	235
19622068	NOT2_FAT10883	NOT2	158
19622069	NOT2_FAT10883	NOT2	114
19622070	NOT2_FAT10883	NOT2	146
19622071	NOT2_FAT10883	NOT2	113
19622072	NOT2_FAT10883	NOT2	120
19622073	NOT2_FAT10883	NOT2	50
19622074	NOT2_FAT10883	NOT2	94
19622075	NOT2_FAT10883	NOT2	137
19622076	NOT2_FAT10883	NOT2	59
19622077	NOT2_FAT10883	NOT2	65
19622078	NOT2_FAT10883	NOT2	235
19622079	NOT2_FAT10883	NOT2	158
19622080	NOT2_FAT10883	NOT2	114
19622081	NOT2_FAT10883	NOT2	146
19622082	NOT2_FAT10883	NOT2	113
19622083	NOT2_FAT10883	NOT2	120
19622084	NOT2_FAT10883	NOT2	50
19622085	NOT2_FAT10883	NOT2	94
19622086	NOT2_FAT10883	NOT2	137
19622087	NOT2_FAT10883	NOT2	59
19622088	NOT2_FAT10883	NOT2	65
19622089	NOT2_FAT10883	NOT2	235
19622090	NOT2_FAT10883	NOT2	158
19622091	NOT2_FAT10883	NOT2	114
19622092	NOT2_FAT10883	NOT2	146
19622093	NOT2_FAT10883	NOT2	113
19622094	NOT2_FAT10883	NOT2	202
19622095	NOT2_FAT10883	NOT2	56
19622096	NOT2_FAT10883	NOT2	112
19622097	NOT2_FAT10883	NOT2	112
19622098	NOT2_FAT10883	NOT2	112
19622099	NOT2_FAT10883	NOT2	112
19622100	NOT2_FAT10883	NOT2	112
19622101	NOT2_FAT10883	NOT2	67
19622102	NOT2_FAT10883	NOT2	97
19622103	NOT2_FAT10883	NOT2	105
19622104	NOT2_FAT10883	NOT2	187
19622105	NOT2_FAT10883	NOT2	238
19622106	NOT2_FAT10883	NOT2	131
19622107	NOT2_FAT10883	NOT2	171
19622108	NOT2_FAT10883	NOT2	80
19622109	NOT2_FAT10883	NOT2	168
19622110	NOT2_FAT10883	NOT2	65
19622111	NOT2_FAT10883	NOT2	137
19622112	NOT2_FAT10883	NOT2	126
19622113	NOT2_FAT10883	NOT2	44
19622114	NOT2_FAT10883	NOT2	192
19622115	NOT2_FAT10883	NOT2	136
19622116	NOT2_FAT10883	NOT2	44
19622117	NOT2_FAT10883	NOT2	56
19622118	NOT2_FAT10883	NOT2	109
19622119	NOT2_FAT10883	NOT2	109
19622120	NOT2_FAT10883	NOT2	218
19622121	NOT2_FAT10883	NOT2	50
19622122	NOT2_FAT10883	NOT2	128
19622123	NOT2_FAT10883	NOT2	64
19622124	NOT2_FAT10883	NOT2	121
19622125	NOT2_FAT10883	NOT2	89
19622126	NOT2_FAT10883	NOT2	55
19622127	NOT2_FAT10883	NOT2	45
19622128	NOT2_FAT10883	NOT2	55
19622129	NOT2_FAT10883	NOT2	84
19622130	NOT2_FAT10883	NOT2	24
19622131	NOT2_FAT10883	NOT2	56
19622132	NOT2_FAT10883	NOT2	113
19622133	NOT2_FAT10883	NOT2	92
19622134	NOT2_FAT10883	NOT2	61
19622135	NOT2_FAT10883	NOT2	155
19622136	NOT2_FAT10883	NOT2	65
19622137	NOT2_FAT10883	NOT2	104
19622138	NOT2_FAT10883	NOT2	235
19622139	NOT2_FAT10883	NOT2	37
19622140	NOT2_FAT10883	NOT2	103
19622141	NOT2_FAT10883	NOT2	138
19622142	NOT2_FAT10883	NOT2	31
19622143	NOT2_FAT10883	NOT2	39
19622144	NOT2_FAT10883	NOT2	37
19622145	NOT2_FAT10883	NOT2	65
19622146	NOT2_FAT10883	NOT2	44
19622147	NOT2_FAT10883	NOT2	104
19622148	NOT2_FAT10883	NOT2	235
19622149	NOT2_FAT10883	NOT2	155
19622150	NOT2_FAT10883	NOT2	103
19622151	NOT2_FAT10883	NOT2	109
19622152	NOT2_FAT10883	NOT2	138
19622153	NOT2_FAT10883	NOT2	31
19622154	NOT2_FAT10883	NOT2	39
19622155	NOT2_FAT10883	NOT2	31
19622156	NOT2_FAT10883	NOT2	39
19622157	NOT2_FAT10883	NOT2	39
19622158	NOT2_FAT10883	NOT2	92
19622159	NOT2_FAT10883	NOT2	56
19622160	NOT2_FAT10883	NOT2	65
19622161	NOT2_FAT10883	NOT2	126
19622162	NOT2_FAT10883	NOT2	218
19622163	NOT2_FAT10883	NOT2	50
19622164	NOT2_FAT10883	NOT2	55
19622165	NOT2_FAT10883	NOT2	113
19622166	NOT2_FAT10883	NOT2	44
19622167	NOT2_FAT10883	NOT2	192
19622168	NOT2_FAT10883	NOT2	128
19622169	NOT2_FAT10883	NOT2	64
19622170	NOT2_FAT10883	NOT2	136
19622171	NOT2_FAT10883	NOT2	121
19622172	NOT2_FAT10883	NOT2	45
19622173	NOT2_FAT10883	NOT2	84
19622174	NOT2_FAT10883	NOT2	109
19622175	NOT2_FAT10883	NOT2	61
19622176	NOT2_FAT10883	NOT2	65
19622177	NOT2_FAT10883	NOT2	235
19622178	NOT2_FAT10883	NOT2	37
19622179	NOT2_FAT10883	NOT2	103
19622180	NOT2_FAT10883	NOT2	138
19622181	NOT2_FAT10883	NOT2	31
19622182	NOT2_FAT10883	NOT2	39
19622183	NOT2_FAT10883	NOT2	138
19622184	NOT2_FAT10883	NOT2	31
19622185	NOT2_FAT10883	NOT2	39
19622186	NOT2_FAT10883	NOT2	56
19622187	NOT2_FAT10883	NOT2	92
19622188	NOT2_FAT10883	NOT2	83
19622189	NOT2_FAT10883	NOT2	150
19622190	NOT2_FAT10883	NOT2	241
19622191	NOT2_FAT10883	NOT2	83
19622192	NOT2_FAT10883	NOT2	83
19622193	NOT2_FAT10883	NOT2	150
19622194	NOT2_FAT10883	NOT2	241
19622195	NOT2_FAT10883	NOT2	150
19622196	NOT2_FAT10883	NOT2	241
19622197	NOT2_FAT10883	NOT2	129
19622198	NOT2_FAT10883	NOT2	51
19622199	NOT2_FAT10883	NOT2	127
19622200	NOT2_FAT10883	NOT2	71
19622201	NOT2_FAT10883	NOT2	51
19622202	NOT2_FAT10883	NOT2	129
19622203	NOT2_FAT10883	NOT2	127
19622204	NOT2_FAT10883	NOT2	71
19622205	NOT2_FAT10883	NOT2	51
19622206	NOT2_FAT10883	NOT2	129
19622207	NOT2_FAT10883	NOT2	127
19622208	NOT2_FAT10883	NOT2	71
19622209	NOT2_FAT10883	NOT2	51
19622210	NOT2_FAT10883	NOT2	129
19622211	NOT2_FAT10883	NOT2	127
19622212	NOT2_FAT10883	NOT2	127
19622213	NOT2_FAT10883	NOT2	293
19622214	NOT2_FAT10883	NOT2	151
19622215	NOT2_FAT10883	NOT2	79
19622216	NOT2_FAT10883	NOT2	36
19622217	NOT2_FAT10883	NOT2	86
19622218	NOT2_FAT10883	NOT2	73
19622219	NOT2_FAT10883	NOT2	140
19622220	NOT2_FAT10883	NOT2	71
19622221	NOT2_FAT10883	NOT2	136
19622222	NOT2_FAT10883	NOT2	189
19622223	NOT2_FAT10883	NOT2	190
19622224	NOT2_FAT10883	NOT2	187
19622225	NOT2_FAT10883	NOT2	75
19622226	NOT2_FAT10883	NOT2	74
19622227	NOT2_FAT10883	NOT2	66
19622228	NOT2_FAT10883	NOT2	65
19622229	NOT2_FAT10883	NOT2	105
19622230	NOT2_FAT10883	NOT2	134
19622231	NOT2_FAT10883	NOT2	130
19622232	NOT2_FAT10883	NOT2	181
19622233	NOT2_FAT10883	NOT2	165
19622234	NOT2_FAT10883	NOT2	110
19622235	NOT2_FAT10883	NOT2	107
19622236	NOT2_FAT10883	NOT2	53
19622237	NOT2_FAT10883	NOT2	150
19622238	NOT2_FAT10883	NOT2	155
19622239	NOT2_FAT10883	NOT2	103
19622240	NOT2_FAT10883	NOT2	103
19622241	NOT2_FAT10883	NOT2	36
19622242	NOT2_FAT10883	NOT2	86
19622243	NOT2_FAT10883	NOT2	79
19622244	NOT2_FAT10883	NOT2	73
19622245	NOT2_FAT10883	NOT2	140
19622246	NOT2_FAT10883	NOT2	71
19622247	NOT2_FAT10883	NOT2	136
19622248	NOT2_FAT10883	NOT2	189
19622249	NOT2_FAT10883	NOT2	190
19622250	NOT2_FAT10883	NOT2	187
19622251	NOT2_FAT10883	NOT2	75
19622252	NOT2_FAT10883	NOT2	74
19622253	NOT2_FAT10883	NOT2	66
19622254	NOT2_FAT10883	NOT2	65
19622255	NOT2_FAT10883	NOT2	105
19622256	NOT2_FAT10883	NOT2	134
19622257	NOT2_FAT10883	NOT2	130
19622258	NOT2_FAT10883	NOT2	181
19622259	NOT2_FAT10883	NOT2	165
19622260	NOT2_FAT10883	NOT2	110
19622261	NOT2_FAT10883	NOT2	107
19622262	NOT2_FAT10883	NOT2	53
19622263	NOT2_FAT10883	NOT2	150
19622264	NOT2_FAT10883	NOT2	155
19622265	NOT2_FAT10883	NOT2	103
19622266	NOT2_FAT10883	NOT2	103
19622267	NOT2_FAT10883	NOT2	79
19622268	NOT2_FAT10883	NOT2	36
19622269	NOT2_FAT10883	NOT2	86
19622270	NOT2_FAT10883	NOT2	73
19622271	NOT2_FAT10883	NOT2	140
19622272	NOT2_FAT10883	NOT2	71
19622273	NOT2_FAT10883	NOT2	136
19622274	NOT2_FAT10883	NOT2	189
19622275	NOT2_FAT10883	NOT2	190
19622276	NOT2_FAT10883	NOT2	187
19622277	NOT2_FAT10883	NOT2	75
19622278	NOT2_FAT10883	NOT2	74
19622279	NOT2_FAT10883	NOT2	66
19622280	NOT2_FAT10883	NOT2	65
19622281	NOT2_FAT10883	NOT2	105
19622282	NOT2_FAT10883	NOT2	134
19622283	NOT2_FAT10883	NOT2	130
19622284	NOT2_FAT10883	NOT2	181
19622285	NOT2_FAT10883	NOT2	165
19622286	NOT2_FAT10883	NOT2	107
19622287	NOT2_FAT10883	NOT2	53
19622288	NOT2_FAT10883	NOT2	150
19622289	NOT2_FAT10883	NOT2	155
19622290	NOT2_FAT10883	NOT2	103
19622291	NOT2_FAT10883	NOT2	103
19622292	NOT2_FAT10883	NOT2	44
19622293	NOT2_FAT10883	NOT2	87
19622294	NOT2_FAT10883	NOT2	115
19622295	NOT2_FAT10883	NOT2	144
19622296	NOT2_FAT10883	NOT2	38
19622297	NOT2_FAT10883	NOT2	44
19622298	NOT2_FAT10883	NOT2	87
19622299	NOT2_FAT10883	NOT2	115
19622300	NOT2_FAT10883	NOT2	144
19622301	NOT2_FAT10883	NOT2	38
19622302	NOT2_FAT10883	NOT2	44
19622303	NOT2_FAT10883	NOT2	87
19622304	NOT2_FAT10883	NOT2	115
19622305	NOT2_FAT10883	NOT2	144
19622306	NOT2_FAT10883	NOT2	122
19622307	NOT2_FAT10883	NOT2	122
19622308	NOT2_FAT10883	NOT2	122
19622309	NOT2_FAT10883	NOT2	122
19622310	NOT2_FAT10883	NOT2	54
19622311	NOT2_FAT10883	NOT2	171
19622312	NOT2_FAT10883	NOT2	178
19622313	NOT2_FAT10883	NOT2	46
19622314	NOT2_FAT10883	NOT2	62
19622315	NOT2_FAT10883	NOT2	54
19622316	NOT2_FAT10883	NOT2	171
19622317	NOT2_FAT10883	NOT2	178
19622318	NOT2_FAT10883	NOT2	46
19622319	NOT2_FAT10883	NOT2	62
19622320	NOT2_FAT10883	NOT2	54
19622321	NOT2_FAT10883	NOT2	171
19622322	NOT2_FAT10883	NOT2	178
19622323	NOT2_FAT10883	NOT2	46
19622324	NOT2_FAT10883	NOT2	62
19622325	NOT2_FAT10883	NOT2	54
19622326	NOT2_FAT10883	NOT2	171
19622327	NOT2_FAT10883	NOT2	178
19622328	NOT2_FAT10883	NOT2	46
19622329	NOT2_FAT10883	NOT2	62
19622330	NOT2_FAT10883	NOT2	82
19622331	NOT2_FAT10883	NOT2	245
19622332	NOT2_FAT10883	NOT2	110
19622333	NOT2_FAT10883	NOT2	128
19622334	NOT2_FAT10883	NOT2	98
19622335	NOT2_FAT10883	NOT2	82
19622336	NOT2_FAT10883	NOT2	172
19622337	NOT2_FAT10883	NOT2	264
19622338	NOT2_FAT10883	NOT2	130
19622339	NOT2_FAT10883	NOT2	74
19622340	NOT2_FAT10883	NOT2	36
19622341	NOT2_FAT10883	NOT2	166
19622342	NOT2_FAT10883	NOT2	59
19622343	NOT2_FAT10883	NOT2	66
19622344	NOT2_FAT10883	NOT2	159
19622345	NOT2_FAT10883	NOT2	101
19622346	NOT2_FAT10883	NOT2	29
19622347	NOT2_FAT10883	NOT2	114
19622348	NOT2_FAT10883	NOT2	123
19622349	NOT2_FAT10883	NOT2	118
19622350	NOT2_FAT10883	NOT2	161
19622351	NOT2_FAT10883	NOT2	95
19622352	NOT2_FAT10883	NOT2	52
19622353	NOT2_FAT10883	NOT2	34
19622354	NOT2_FAT10883	NOT2	246
19622355	NOT2_FAT10883	NOT2	132
19622356	NOT2_FAT10883	NOT2	152
19622357	NOT2_FAT10883	NOT2	87
19622358	NOT2_FAT10883	NOT2	187
19622359	NOT2_FAT10883	NOT2	242
19622360	NOT2_FAT10883	NOT2	106
19622361	NOT2_FAT10883	NOT2	81
19622362	NOT2_FAT10883	NOT2	81
19622363	NOT2_FAT10883	NOT2	193
19622364	NOT2_FAT10883	NOT2	148
19622365	NOT2_FAT10883	NOT2	119
19622366	NOT2_FAT10883	NOT2	104
19622367	NOT2_FAT10883	NOT2	59
19622368	NOT2_FAT10883	NOT2	32
19622369	NOT2_FAT10883	NOT2	255
19622370	NOT2_FAT10883	NOT2	99
19622371	NOT2_FAT10883	NOT2	107
19622372	NOT2_FAT10883	NOT2	245
19622373	NOT2_FAT10883	NOT2	212
19622374	NOT2_FAT10883	NOT2	82
19622375	NOT2_FAT10883	NOT2	82
19622376	NOT2_FAT10883	NOT2	82
19622377	NOT2_FAT10883	NOT2	264
19622378	NOT2_FAT10883	NOT2	166
19622379	NOT2_FAT10883	NOT2	36
19622380	NOT2_FAT10883	NOT2	98
19622381	NOT2_FAT10883	NOT2	128
19622382	NOT2_FAT10883	NOT2	110
19622383	NOT2_FAT10883	NOT2	59
19622384	NOT2_FAT10883	NOT2	130
19622385	NOT2_FAT10883	NOT2	245
19622386	NOT2_FAT10883	NOT2	172
19622387	NOT2_FAT10883	NOT2	74
19622388	NOT2_FAT10883	NOT2	66
19622389	NOT2_FAT10883	NOT2	159
19622390	NOT2_FAT10883	NOT2	101
19622391	NOT2_FAT10883	NOT2	95
19622392	NOT2_FAT10883	NOT2	29
19622393	NOT2_FAT10883	NOT2	118
19622394	NOT2_FAT10883	NOT2	114
19622395	NOT2_FAT10883	NOT2	123
19622396	NOT2_FAT10883	NOT2	161
19622397	NOT2_FAT10883	NOT2	52
19622398	NOT2_FAT10883	NOT2	34
19622399	NOT2_FAT10883	NOT2	246
19622400	NOT2_FAT10883	NOT2	132
19622401	NOT2_FAT10883	NOT2	152
19622402	NOT2_FAT10883	NOT2	87
19622403	NOT2_FAT10883	NOT2	187
19622404	NOT2_FAT10883	NOT2	242
19622405	NOT2_FAT10883	NOT2	106
19622406	NOT2_FAT10883	NOT2	81
19622407	NOT2_FAT10883	NOT2	81
19622408	NOT2_FAT10883	NOT2	193
19622409	NOT2_FAT10883	NOT2	148
19622410	NOT2_FAT10883	NOT2	119
19622411	NOT2_FAT10883	NOT2	104
19622412	NOT2_FAT10883	NOT2	59
19622413	NOT2_FAT10883	NOT2	32
19622414	NOT2_FAT10883	NOT2	255
19622415	NOT2_FAT10883	NOT2	99
19622416	NOT2_FAT10883	NOT2	107
19622417	NOT2_FAT10883	NOT2	245
19622418	NOT2_FAT10883	NOT2	212
19622419	NOT2_FAT10883	NOT2	82
19622420	NOT2_FAT10883	NOT2	106
19622421	NOT2_FAT10883	NOT2	34
19622422	NOT2_FAT10883	NOT2	87
19622423	NOT2_FAT10883	NOT2	152
19622424	NOT2_FAT10883	NOT2	187
19622425	NOT2_FAT10883	NOT2	242
19622426	NOT2_FAT10883	NOT2	130
19622427	NOT2_FAT10883	NOT2	106
19622428	NOT2_FAT10883	NOT2	81
19622429	NOT2_FAT10883	NOT2	81
19622430	NOT2_FAT10883	NOT2	193
19622431	NOT2_FAT10883	NOT2	148
19622432	NOT2_FAT10883	NOT2	119
19622433	NOT2_FAT10883	NOT2	104
19622434	NOT2_FAT10883	NOT2	59
19622435	NOT2_FAT10883	NOT2	32
19622436	NOT2_FAT10883	NOT2	255
19622437	NOT2_FAT10883	NOT2	99
19622438	NOT2_FAT10883	NOT2	107
19622439	NOT2_FAT10883	NOT2	245
19622440	NOT2_FAT10883	NOT2	212
19622441	NOT2_FAT10883	NOT2	127
19622442	NOT2_FAT10883	NOT2	175
19622443	NOT2_FAT10883	NOT2	73
19622444	NOT2_FAT10883	NOT2	144
19622445	NOT2_FAT10883	NOT2	127
19622446	NOT2_FAT10883	NOT2	175
19622447	NOT2_FAT10883	NOT2	73
19622448	NOT2_FAT10883	NOT2	144
19622449	NOT2_FAT10883	NOT2	127
19622450	NOT2_FAT10883	NOT2	175
19622451	NOT2_FAT10883	NOT2	73
19622452	NOT2_FAT10883	NOT2	144
19622453	NOT2_FAT10883	NOT2	66
19622454	NOT2_FAT10883	NOT2	165
19622455	NOT2_FAT10883	NOT2	79
19622456	NOT2_FAT10883	NOT2	176
19622457	NOT2_FAT10883	NOT2	116
19622458	NOT2_FAT10883	NOT2	167
19622459	NOT2_FAT10883	NOT2	200
19622460	NOT2_FAT10883	NOT2	117
19622461	NOT2_FAT10883	NOT2	124
19622462	NOT2_FAT10883	NOT2	60
19622463	NOT2_FAT10883	NOT2	118
19622464	NOT2_FAT10883	NOT2	153
19622465	NOT2_FAT10883	NOT2	146
19622466	NOT2_FAT10883	NOT2	153
19622467	NOT2_FAT10883	NOT2	136
19622468	NOT2_FAT10883	NOT2	54
19622469	NOT2_FAT10883	NOT2	54
19622470	NOT2_FAT10883	NOT2	216
19622471	NOT2_FAT10883	NOT2	197
19622472	NOT2_FAT10883	NOT2	136
19622473	NOT2_FAT10883	NOT2	137
19622474	NOT2_FAT10883	NOT2	101
19622475	NOT2_FAT10883	NOT2	149
19622476	NOT2_FAT10883	NOT2	96
19622477	NOT2_FAT10883	NOT2	45
19622478	NOT2_FAT10883	NOT2	101
19622479	NOT2_FAT10883	NOT2	112
19622480	NOT2_FAT10883	NOT2	219
19622481	NOT2_FAT10883	NOT2	193
19622482	NOT2_FAT10883	NOT2	97
19622483	NOT2_FAT10883	NOT2	108
19622484	NOT2_FAT10883	NOT2	64
19622485	NOT2_FAT10883	NOT2	49
19622486	NOT2_FAT10883	NOT2	141
19622487	NOT2_FAT10883	NOT2	79
19622488	NOT2_FAT10883	NOT2	144
19622489	NOT2_FAT10883	NOT2	107
19622490	NOT2_FAT10883	NOT2	178
19622491	NOT2_FAT10883	NOT2	96
19622492	NOT2_FAT10883	NOT2	180
19622493	NOT2_FAT10883	NOT2	89
19622494	NOT2_FAT10883	NOT2	140
19622495	NOT2_FAT10883	NOT2	235
19622496	NOT2_FAT10883	NOT2	83
19622497	NOT2_FAT10883	NOT2	64
19622498	NOT2_FAT10883	NOT2	63
19622499	NOT2_FAT10883	NOT2	57
19622500	NOT2_FAT10883	NOT2	105
19622501	NOT2_FAT10883	NOT2	158
19622502	NOT2_FAT10883	NOT2	101
19622503	NOT2_FAT10883	NOT2	67
19622504	NOT2_FAT10883	NOT2	170
19622505	NOT2_FAT10883	NOT2	153
19622506	NOT2_FAT10883	NOT2	111
19622507	NOT2_FAT10883	NOT2	67
19622508	NOT2_FAT10883	NOT2	126
19622509	NOT2_FAT10883	NOT2	73
19622510	NOT2_FAT10883	NOT2	83
19622511	NOT2_FAT10883	NOT2	25
19622512	NOT2_FAT10883	NOT2	136
19622513	NOT2_FAT10883	NOT2	133
19622514	NOT2_FAT10883	NOT2	110
19622515	NOT2_FAT10883	NOT2	211
19622516	NOT2_FAT10883	NOT2	109
19622517	NOT2_FAT10883	NOT2	116
19622518	NOT2_FAT10883	NOT2	54
19622519	NOT2_FAT10883	NOT2	178
19622520	NOT2_FAT10883	NOT2	98
19622521	NOT2_FAT10883	NOT2	88
19622522	NOT2_FAT10883	NOT2	70
19622523	NOT2_FAT10883	NOT2	103
19622524	NOT2_FAT10883	NOT2	75
19622525	NOT2_FAT10883	NOT2	99
19622526	NOT2_FAT10883	NOT2	96
19622527	NOT2_FAT10883	NOT2	141
19622528	NOT2_FAT10883	NOT2	167
19622529	NOT2_FAT10883	NOT2	54
19622530	NOT2_FAT10883	NOT2	107
19622531	NOT2_FAT10883	NOT2	180
19622532	NOT2_FAT10883	NOT2	89
19622533	NOT2_FAT10883	NOT2	136
19622534	NOT2_FAT10883	NOT2	193
19622535	NOT2_FAT10883	NOT2	79
19622536	NOT2_FAT10883	NOT2	178
19622537	NOT2_FAT10883	NOT2	140
19622538	NOT2_FAT10883	NOT2	235
19622539	NOT2_FAT10883	NOT2	83
19622540	NOT2_FAT10883	NOT2	64
19622541	NOT2_FAT10883	NOT2	63
19622542	NOT2_FAT10883	NOT2	57
19622543	NOT2_FAT10883	NOT2	105
19622544	NOT2_FAT10883	NOT2	158
19622545	NOT2_FAT10883	NOT2	101
19622546	NOT2_FAT10883	NOT2	67
19622547	NOT2_FAT10883	NOT2	170
19622548	NOT2_FAT10883	NOT2	153
19622549	NOT2_FAT10883	NOT2	111
19622550	NOT2_FAT10883	NOT2	67
19622551	NOT2_FAT10883	NOT2	126
19622552	NOT2_FAT10883	NOT2	73
19622553	NOT2_FAT10883	NOT2	83
19622554	NOT2_FAT10883	NOT2	25
19622555	NOT2_FAT10883	NOT2	136
19622556	NOT2_FAT10883	NOT2	133
19622557	NOT2_FAT10883	NOT2	110
19622558	NOT2_FAT10883	NOT2	211
19622559	NOT2_FAT10883	NOT2	109
19622560	NOT2_FAT10883	NOT2	116
19622561	NOT2_FAT10883	NOT2	54
19622562	NOT2_FAT10883	NOT2	178
19622563	NOT2_FAT10883	NOT2	98
19622564	NOT2_FAT10883	NOT2	88
19622565	NOT2_FAT10883	NOT2	70
19622566	NOT2_FAT10883	NOT2	103
19622567	NOT2_FAT10883	NOT2	75
19622568	NOT2_FAT10883	NOT2	45
19622569	NOT2_FAT10883	NOT2	176
19622570	NOT2_FAT10883	NOT2	112
19622571	NOT2_FAT10883	NOT2	79
19622572	NOT2_FAT10883	NOT2	144
19622573	NOT2_FAT10883	NOT2	146
19622574	NOT2_FAT10883	NOT2	153
19622575	NOT2_FAT10883	NOT2	149
19622576	NOT2_FAT10883	NOT2	118
19622577	NOT2_FAT10883	NOT2	136
19622578	NOT2_FAT10883	NOT2	107
19622579	NOT2_FAT10883	NOT2	101
19622580	NOT2_FAT10883	NOT2	108
19622581	NOT2_FAT10883	NOT2	64
19622582	NOT2_FAT10883	NOT2	200
19622583	NOT2_FAT10883	NOT2	153
19622584	NOT2_FAT10883	NOT2	197
19622585	NOT2_FAT10883	NOT2	219
19622586	NOT2_FAT10883	NOT2	117
19622587	NOT2_FAT10883	NOT2	97
19622588	NOT2_FAT10883	NOT2	136
19622589	NOT2_FAT10883	NOT2	54
19622590	NOT2_FAT10883	NOT2	216
19622591	NOT2_FAT10883	NOT2	137
19622592	NOT2_FAT10883	NOT2	193
19622593	NOT2_FAT10883	NOT2	165
19622594	NOT2_FAT10883	NOT2	49
19622595	NOT2_FAT10883	NOT2	54
19622596	NOT2_FAT10883	NOT2	101
19622597	NOT2_FAT10883	NOT2	141
19622598	NOT2_FAT10883	NOT2	178
19622599	NOT2_FAT10883	NOT2	116
19622600	NOT2_FAT10883	NOT2	79
19622601	NOT2_FAT10883	NOT2	124
19622602	NOT2_FAT10883	NOT2	66
19622603	NOT2_FAT10883	NOT2	96
19622604	NOT2_FAT10883	NOT2	180
19622605	NOT2_FAT10883	NOT2	89
19622606	NOT2_FAT10883	NOT2	140
19622607	NOT2_FAT10883	NOT2	235
19622608	NOT2_FAT10883	NOT2	83
19622609	NOT2_FAT10883	NOT2	64
19622610	NOT2_FAT10883	NOT2	101
19622611	NOT2_FAT10883	NOT2	57
19622612	NOT2_FAT10883	NOT2	170
19622613	NOT2_FAT10883	NOT2	67
19622614	NOT2_FAT10883	NOT2	105
19622615	NOT2_FAT10883	NOT2	158
19622616	NOT2_FAT10883	NOT2	153
19622617	NOT2_FAT10883	NOT2	111
19622618	NOT2_FAT10883	NOT2	67
19622619	NOT2_FAT10883	NOT2	126
19622620	NOT2_FAT10883	NOT2	73
19622621	NOT2_FAT10883	NOT2	83
19622622	NOT2_FAT10883	NOT2	25
19622623	NOT2_FAT10883	NOT2	136
19622624	NOT2_FAT10883	NOT2	133
19622625	NOT2_FAT10883	NOT2	110
19622626	NOT2_FAT10883	NOT2	211
19622627	NOT2_FAT10883	NOT2	109
19622628	NOT2_FAT10883	NOT2	116
19622629	NOT2_FAT10883	NOT2	54
19622630	NOT2_FAT10883	NOT2	178
19622631	NOT2_FAT10883	NOT2	98
19622632	NOT2_FAT10883	NOT2	88
19622633	NOT2_FAT10883	NOT2	70
19622634	NOT2_FAT10883	NOT2	103
19622635	NOT2_FAT10883	NOT2	75
19622636	NOT2_FAT10883	NOT2	79
19622637	NOT2_FAT10883	NOT2	66
19622638	NOT2_FAT10883	NOT2	165
19622639	NOT2_FAT10883	NOT2	176
19622640	NOT2_FAT10883	NOT2	116
19622641	NOT2_FAT10883	NOT2	167
19622642	NOT2_FAT10883	NOT2	200
19622643	NOT2_FAT10883	NOT2	117
19622644	NOT2_FAT10883	NOT2	124
19622645	NOT2_FAT10883	NOT2	60
19622646	NOT2_FAT10883	NOT2	118
19622647	NOT2_FAT10883	NOT2	153
19622648	NOT2_FAT10883	NOT2	146
19622649	NOT2_FAT10883	NOT2	153
19622650	NOT2_FAT10883	NOT2	136
19622651	NOT2_FAT10883	NOT2	54
19622652	NOT2_FAT10883	NOT2	54
19622653	NOT2_FAT10883	NOT2	216
19622654	NOT2_FAT10883	NOT2	197
19622655	NOT2_FAT10883	NOT2	136
19622656	NOT2_FAT10883	NOT2	137
19622657	NOT2_FAT10883	NOT2	101
19622658	NOT2_FAT10883	NOT2	149
19622659	NOT2_FAT10883	NOT2	96
19622660	NOT2_FAT10883	NOT2	45
19622661	NOT2_FAT10883	NOT2	101
19622662	NOT2_FAT10883	NOT2	112
19622663	NOT2_FAT10883	NOT2	219
19622664	NOT2_FAT10883	NOT2	193
19622665	NOT2_FAT10883	NOT2	97
19622666	NOT2_FAT10883	NOT2	108
19622667	NOT2_FAT10883	NOT2	64
19622668	NOT2_FAT10883	NOT2	49
19622669	NOT2_FAT10883	NOT2	141
19622670	NOT2_FAT10883	NOT2	79
19622671	NOT2_FAT10883	NOT2	144
19622672	NOT2_FAT10883	NOT2	107
19622673	NOT2_FAT10883	NOT2	178
19622674	NOT2_FAT10883	NOT2	96
19622675	NOT2_FAT10883	NOT2	180
19622676	NOT2_FAT10883	NOT2	89
19622677	NOT2_FAT10883	NOT2	140
19622678	NOT2_FAT10883	NOT2	235
19622679	NOT2_FAT10883	NOT2	83
19622680	NOT2_FAT10883	NOT2	64
19622681	NOT2_FAT10883	NOT2	63
19622682	NOT2_FAT10883	NOT2	57
19622683	NOT2_FAT10883	NOT2	105
19622684	NOT2_FAT10883	NOT2	158
19622685	NOT2_FAT10883	NOT2	101
19622686	NOT2_FAT10883	NOT2	67
19622687	NOT2_FAT10883	NOT2	170
19622688	NOT2_FAT10883	NOT2	153
19622689	NOT2_FAT10883	NOT2	111
19622690	NOT2_FAT10883	NOT2	67
19622691	NOT2_FAT10883	NOT2	126
19622692	NOT2_FAT10883	NOT2	73
19622693	NOT2_FAT10883	NOT2	83
19622694	NOT2_FAT10883	NOT2	25
19622695	NOT2_FAT10883	NOT2	136
19622696	NOT2_FAT10883	NOT2	133
19622697	NOT2_FAT10883	NOT2	110
19622698	NOT2_FAT10883	NOT2	211
19622699	NOT2_FAT10883	NOT2	109
19622700	NOT2_FAT10883	NOT2	116
19622701	NOT2_FAT10883	NOT2	54
19622702	NOT2_FAT10883	NOT2	178
19622703	NOT2_FAT10883	NOT2	98
19622704	NOT2_FAT10883	NOT2	88
19622705	NOT2_FAT10883	NOT2	70
19622706	NOT2_FAT10883	NOT2	103
19622707	NOT2_FAT10883	NOT2	75
19622708	NOT2_FAT10883	NOT2	101
19622709	NOT2_FAT10883	NOT2	170
19622710	NOT2_FAT10883	NOT2	67
19622711	NOT2_FAT10883	NOT2	105
19622712	NOT2_FAT10883	NOT2	158
19622713	NOT2_FAT10883	NOT2	153
19622714	NOT2_FAT10883	NOT2	111
19622715	NOT2_FAT10883	NOT2	67
19622716	NOT2_FAT10883	NOT2	126
19622717	NOT2_FAT10883	NOT2	73
19622718	NOT2_FAT10883	NOT2	83
19622719	NOT2_FAT10883	NOT2	25
19622720	NOT2_FAT10883	NOT2	136
19622721	NOT2_FAT10883	NOT2	133
19622722	NOT2_FAT10883	NOT2	110
19622723	NOT2_FAT10883	NOT2	211
19622724	NOT2_FAT10883	NOT2	109
19622725	NOT2_FAT10883	NOT2	116
19622726	NOT2_FAT10883	NOT2	54
19622727	NOT2_FAT10883	NOT2	178
19622728	NOT2_FAT10883	NOT2	98
19622729	NOT2_FAT10883	NOT2	88
19622730	NOT2_FAT10883	NOT2	70
19622731	NOT2_FAT10883	NOT2	103
19622732	NOT2_FAT10883	NOT2	75
19622733	NOT2_FAT10883	NOT2	83
19622734	NOT2_FAT10883	NOT2	140
19622735	NOT2_FAT10883	NOT2	180
19622736	NOT2_FAT10883	NOT2	235
19622737	NOT2_FAT10883	NOT2	89
19622738	NOT2_FAT10883	NOT2	64
19622739	NOT2_FAT10883	NOT2	63
19622740	NOT2_FAT10883	NOT2	57
19622741	NOT2_FAT10883	NOT2	105
19622742	NOT2_FAT10883	NOT2	158
19622743	NOT2_FAT10883	NOT2	101
19622744	NOT2_FAT10883	NOT2	67
19622745	NOT2_FAT10883	NOT2	170
19622746	NOT2_FAT10883	NOT2	153
19622747	NOT2_FAT10883	NOT2	111
19622748	NOT2_FAT10883	NOT2	67
19622749	NOT2_FAT10883	NOT2	126
19622750	NOT2_FAT10883	NOT2	73
19622751	NOT2_FAT10883	NOT2	83
19622752	NOT2_FAT10883	NOT2	25
19622753	NOT2_FAT10883	NOT2	136
19622754	NOT2_FAT10883	NOT2	133
19622755	NOT2_FAT10883	NOT2	110
19622756	NOT2_FAT10883	NOT2	211
19622757	NOT2_FAT10883	NOT2	109
19622758	NOT2_FAT10883	NOT2	116
19622759	NOT2_FAT10883	NOT2	54
19622760	NOT2_FAT10883	NOT2	178
19622761	NOT2_FAT10883	NOT2	98
19622762	NOT2_FAT10883	NOT2	88
19622763	NOT2_FAT10883	NOT2	70
19622764	NOT2_FAT10883	NOT2	103
19622765	NOT2_FAT10883	NOT2	75
19622766	NOT2_FAT10883	NOT2	124
19622767	NOT2_FAT10883	NOT2	60
19622768	NOT2_FAT10883	NOT2	176
19622769	NOT2_FAT10883	NOT2	146
19622770	NOT2_FAT10883	NOT2	153
19622771	NOT2_FAT10883	NOT2	167
19622772	NOT2_FAT10883	NOT2	117
19622773	NOT2_FAT10883	NOT2	79
19622774	NOT2_FAT10883	NOT2	118
19622775	NOT2_FAT10883	NOT2	136
19622776	NOT2_FAT10883	NOT2	54
19622777	NOT2_FAT10883	NOT2	66
19622778	NOT2_FAT10883	NOT2	116
19622779	NOT2_FAT10883	NOT2	165
19622780	NOT2_FAT10883	NOT2	200
19622781	NOT2_FAT10883	NOT2	216
19622782	NOT2_FAT10883	NOT2	153
19622783	NOT2_FAT10883	NOT2	54
19622784	NOT2_FAT10883	NOT2	197
19622785	NOT2_FAT10883	NOT2	136
19622786	NOT2_FAT10883	NOT2	137
19622787	NOT2_FAT10883	NOT2	101
19622788	NOT2_FAT10883	NOT2	149
19622789	NOT2_FAT10883	NOT2	96
19622790	NOT2_FAT10883	NOT2	45
19622791	NOT2_FAT10883	NOT2	101
19622792	NOT2_FAT10883	NOT2	112
19622793	NOT2_FAT10883	NOT2	219
19622794	NOT2_FAT10883	NOT2	193
19622795	NOT2_FAT10883	NOT2	97
19622796	NOT2_FAT10883	NOT2	108
19622797	NOT2_FAT10883	NOT2	64
19622798	NOT2_FAT10883	NOT2	49
19622799	NOT2_FAT10883	NOT2	141
19622800	NOT2_FAT10883	NOT2	79
19622801	NOT2_FAT10883	NOT2	144
19622802	NOT2_FAT10883	NOT2	107
19622803	NOT2_FAT10883	NOT2	178
19622804	NOT2_FAT10883	NOT2	96
19622805	NOT2_FAT10883	NOT2	180
19622806	NOT2_FAT10883	NOT2	89
19622807	NOT2_FAT10883	NOT2	140
19622808	NOT2_FAT10883	NOT2	235
19622809	NOT2_FAT10883	NOT2	83
19622810	NOT2_FAT10883	NOT2	64
19622811	NOT2_FAT10883	NOT2	57
19622812	NOT2_FAT10883	NOT2	96
19622813	NOT2_FAT10883	NOT2	97
19622814	NOT2_FAT10883	NOT2	56
19622815	NOT2_FAT10883	NOT2	168
19622816	NOT2_FAT10883	NOT2	168
19622817	NOT2_FAT10883	NOT2	56
19622818	NOT2_FAT10883	NOT2	168
19622819	NOT2_FAT10883	NOT2	56
19622820	NOT2_FAT10883	NOT2	168
19622821	NOT2_FAT10883	NOT2	56
19622822	NOT2_FAT10883	NOT2	168
19622823	NOT2_FAT10883	NOT2	56
19622824	NOT2_FAT10883	NOT2	275
19622825	NOT2_FAT10883	NOT2	275
19622826	NOT2_FAT10883	NOT2	76
19622827	NOT2_FAT10883	NOT2	275
19622828	NOT2_FAT10883	NOT2	66
19622829	NOT2_FAT10883	NOT2	133
19622830	NOT2_FAT10883	NOT2	126
19622831	NOT2_FAT10883	NOT2	97
19622832	NOT2_FAT10883	NOT2	64
19622833	NOT2_FAT10883	NOT2	133
19622834	NOT2_FAT10883	NOT2	104
19622835	NOT2_FAT10883	NOT2	147
19622836	NOT2_FAT10883	NOT2	80
19622837	NOT2_FAT10883	NOT2	117
19622838	NOT2_FAT10883	NOT2	135
19622839	NOT2_FAT10883	NOT2	179
19622840	NOT2_FAT10883	NOT2	151
19622841	NOT2_FAT10883	NOT2	97
19622842	NOT2_FAT10883	NOT2	151
19622843	NOT2_FAT10883	NOT2	209
19622844	NOT2_FAT10883	NOT2	40
19622845	NOT2_FAT10883	NOT2	130
19622846	NOT2_FAT10883	NOT2	79
19622847	NOT2_FAT10883	NOT2	30
19622848	NOT2_FAT10883	NOT2	89
19622849	NOT2_FAT10883	NOT2	38
19622850	NOT2_FAT10883	NOT2	148
19622851	NOT2_FAT10883	NOT2	63
19622852	NOT2_FAT10883	NOT2	69
19622853	NOT2_FAT10883	NOT2	72
19622854	NOT2_FAT10883	NOT2	139
19622855	NOT2_FAT10883	NOT2	76
19622856	NOT2_FAT10883	NOT2	97
19622857	NOT2_FAT10883	NOT2	275
19622858	NOT2_FAT10883	NOT2	161
19622859	NOT2_FAT10883	NOT2	118
19622860	NOT2_FAT10883	NOT2	161
19622861	NOT2_FAT10883	NOT2	41
19622862	NOT2_FAT10883	NOT2	45
19622863	NOT2_FAT10883	NOT2	93
19622864	NOT2_FAT10883	NOT2	125
19622865	NOT2_FAT10883	NOT2	257
19622866	NOT2_FAT10883	NOT2	64
19622867	NOT2_FAT10883	NOT2	98
19622868	NOT2_FAT10883	NOT2	69
19622869	NOT2_FAT10883	NOT2	124
19622870	NOT2_FAT10883	NOT2	164
19622871	NOT2_FAT10883	NOT2	48
19622872	NOT2_FAT10883	NOT2	68
19622873	NOT2_FAT10883	NOT2	128
19622874	NOT2_FAT10883	NOT2	73
19622875	NOT2_FAT10883	NOT2	145
19622876	NOT2_FAT10883	NOT2	122
19622877	NOT2_FAT10883	NOT2	48
19622878	NOT2_FAT10883	NOT2	52
19622879	NOT2_FAT10883	NOT2	164
19622880	NOT2_FAT10883	NOT2	100
19622881	NOT2_FAT10883	NOT2	115
19622882	NOT2_FAT10883	NOT2	93
19622883	NOT2_FAT10883	NOT2	41
19622884	NOT2_FAT10883	NOT2	139
19622885	NOT2_FAT10883	NOT2	47
19622886	NOT2_FAT10883	NOT2	41
19622887	NOT2_FAT10883	NOT2	155
19622888	NOT2_FAT10883	NOT2	47
19622889	NOT2_FAT10883	NOT2	41
19622890	NOT2_FAT10883	NOT2	125
19622891	NOT2_FAT10883	NOT2	257
19622892	NOT2_FAT10883	NOT2	64
19622893	NOT2_FAT10883	NOT2	98
19622894	NOT2_FAT10883	NOT2	163
19622895	NOT2_FAT10883	NOT2	48
19622896	NOT2_FAT10883	NOT2	48
19622897	NOT2_FAT10883	NOT2	75
19622898	NOT2_FAT10883	NOT2	115
19622899	NOT2_FAT10883	NOT2	37
19622900	NOT2_FAT10883	NOT2	155
19622901	NOT2_FAT10883	NOT2	257
19622902	NOT2_FAT10883	NOT2	98
19622903	NOT2_FAT10883	NOT2	47
19622904	NOT2_FAT10883	NOT2	147
19622905	NOT2_FAT10883	NOT2	139
19622906	NOT2_FAT10883	NOT2	164
19622907	NOT2_FAT10883	NOT2	100
19622908	NOT2_FAT10883	NOT2	155
19622909	NOT2_FAT10883	NOT2	125
19622910	NOT2_FAT10883	NOT2	69
19622911	NOT2_FAT10883	NOT2	47
19622912	NOT2_FAT10883	NOT2	75
19622913	NOT2_FAT10883	NOT2	147
19622914	NOT2_FAT10883	NOT2	93
19622915	NOT2_FAT10883	NOT2	155
19622916	NOT2_FAT10883	NOT2	125
19622917	NOT2_FAT10883	NOT2	257
19622918	NOT2_FAT10883	NOT2	64
19622919	NOT2_FAT10883	NOT2	98
19622920	NOT2_FAT10883	NOT2	93
19622921	NOT2_FAT10883	NOT2	155
19622922	NOT2_FAT10883	NOT2	125
19622923	NOT2_FAT10883	NOT2	257
19622924	NOT2_FAT10883	NOT2	64
19622925	NOT2_FAT10883	NOT2	98
19622926	NOT2_FAT10883	NOT2	122
19622927	NOT2_FAT10883	NOT2	164
19622928	NOT2_FAT10883	NOT2	68
19622929	NOT2_FAT10883	NOT2	48
19622930	NOT2_FAT10883	NOT2	128
19622931	NOT2_FAT10883	NOT2	145
19622932	NOT2_FAT10883	NOT2	73
19622933	NOT2_FAT10883	NOT2	33
19622934	NOT2_FAT10883	NOT2	37
19622935	NOT2_FAT10883	NOT2	124
19622936	NOT2_FAT10883	NOT2	122
19622937	NOT2_FAT10883	NOT2	68
19622938	NOT2_FAT10883	NOT2	64
19622939	NOT2_FAT10883	NOT2	33
19622940	NOT2_FAT10883	NOT2	75
19622941	NOT2_FAT10883	NOT2	115
19622942	NOT2_FAT10883	NOT2	52
19622943	NOT2_FAT10883	NOT2	147
19622944	NOT2_FAT10883	NOT2	139
19622945	NOT2_FAT10883	NOT2	164
19622946	NOT2_FAT10883	NOT2	115
19622947	NOT2_FAT10883	NOT2	52
19622948	NOT2_FAT10883	NOT2	41
19622949	NOT2_FAT10883	NOT2	139
19622950	NOT2_FAT10883	NOT2	164
19622951	NOT2_FAT10883	NOT2	75
19622952	NOT2_FAT10883	NOT2	52
19622953	NOT2_FAT10883	NOT2	93
19622954	NOT2_FAT10883	NOT2	37
19622955	NOT2_FAT10883	NOT2	139
19622956	NOT2_FAT10883	NOT2	164
19622957	NOT2_FAT10883	NOT2	155
19622958	NOT2_FAT10883	NOT2	69
19622959	NOT2_FAT10883	NOT2	124
19622960	NOT2_FAT10883	NOT2	163
19622961	NOT2_FAT10883	NOT2	164
19622962	NOT2_FAT10883	NOT2	122
19622963	NOT2_FAT10883	NOT2	48
19622964	NOT2_FAT10883	NOT2	64
19622965	NOT2_FAT10883	NOT2	73
19622966	NOT2_FAT10883	NOT2	33
19622967	NOT2_FAT10883	NOT2	75
19622968	NOT2_FAT10883	NOT2	52
19622969	NOT2_FAT10883	NOT2	100
19622970	NOT2_FAT10883	NOT2	124
19622971	NOT2_FAT10883	NOT2	122
19622972	NOT2_FAT10883	NOT2	163
19622973	NOT2_FAT10883	NOT2	164
19622974	NOT2_FAT10883	NOT2	48
19622975	NOT2_FAT10883	NOT2	128
19622976	NOT2_FAT10883	NOT2	145
19622977	NOT2_FAT10883	NOT2	48
19622978	NOT2_FAT10883	NOT2	33
19622979	NOT2_FAT10883	NOT2	52
19622980	NOT2_FAT10883	NOT2	93
19622981	NOT2_FAT10883	NOT2	37
19622982	NOT2_FAT10883	NOT2	164
19622983	NOT2_FAT10883	NOT2	69
19622984	NOT2_FAT10883	NOT2	47
19622985	NOT2_FAT10883	NOT2	115
19622986	NOT2_FAT10883	NOT2	147
19622987	NOT2_FAT10883	NOT2	93
19622988	NOT2_FAT10883	NOT2	68
19622989	NOT2_FAT10883	NOT2	164
19622990	NOT2_FAT10883	NOT2	128
19622991	NOT2_FAT10883	NOT2	122
19622992	NOT2_FAT10883	NOT2	48
19622993	NOT2_FAT10883	NOT2	73
19622994	NOT2_FAT10883	NOT2	145
19622995	NOT2_FAT10883	NOT2	163
19622996	NOT2_FAT10883	NOT2	69
19622997	NOT2_FAT10883	NOT2	124
19622998	NOT2_FAT10883	NOT2	48
19622999	NOT2_FAT10883	NOT2	33
19623000	NOT2_FAT10883	NOT2	75
19623001	NOT2_FAT10883	NOT2	115
19623002	NOT2_FAT10883	NOT2	37
19623003	NOT2_FAT10883	NOT2	41
19623004	NOT2_FAT10883	NOT2	100
19623005	NOT2_FAT10883	NOT2	163
19623006	NOT2_FAT10883	NOT2	48
19623007	NOT2_FAT10883	NOT2	68
19623008	NOT2_FAT10883	NOT2	73
19623009	NOT2_FAT10883	NOT2	145
19623010	NOT2_FAT10883	NOT2	69
19623011	NOT2_FAT10883	NOT2	147
19623012	NOT2_FAT10883	NOT2	124
19623013	NOT2_FAT10883	NOT2	68
19623014	NOT2_FAT10883	NOT2	128
19623015	NOT2_FAT10883	NOT2	33
19623016	NOT2_FAT10883	NOT2	147
19623017	NOT2_FAT10883	NOT2	37
19623018	NOT2_FAT10883	NOT2	139
19623019	NOT2_FAT10883	NOT2	100
19623020	NOT2_FAT10883	NOT2	41
19623021	NOT2_FAT10883	NOT2	100
19623022	NOT2_FAT10883	NOT2	125
19623023	NOT2_FAT10883	NOT2	257
19623024	NOT2_FAT10883	NOT2	98
19623025	NOT2_FAT10883	NOT2	47
19623026	NOT2_FAT10883	NOT2	164
19623027	NOT2_FAT10883	NOT2	128
19623028	NOT2_FAT10883	NOT2	48
19623029	NOT2_FAT10883	NOT2	73
19623030	NOT2_FAT10883	NOT2	145
19623031	NOT2_FAT10883	NOT2	163
19623032	NOT2_FAT10883	NOT2	87
19623033	NOT2_FAT10883	NOT2	237
19623034	NOT2_FAT10883	NOT2	257
19623035	NOT2_FAT10883	NOT2	146
19623036	NOT2_FAT10883	NOT2	59
19623037	NOT2_FAT10883	NOT2	169
19623038	NOT2_FAT10883	NOT2	237
19623039	NOT2_FAT10883	NOT2	124
19623040	NOT2_FAT10883	NOT2	87
19623041	NOT2_FAT10883	NOT2	146
19623042	NOT2_FAT10883	NOT2	237
19623043	NOT2_FAT10883	NOT2	257
19623044	NOT2_FAT10883	NOT2	59
19623045	NOT2_FAT10883	NOT2	169
19623046	NOT2_FAT10883	NOT2	41
19623047	NOT2_FAT10883	NOT2	116
19623048	NOT2_FAT10883	NOT2	105
19623049	NOT2_FAT10883	NOT2	70
19623050	NOT2_FAT10883	NOT2	99
19623051	NOT2_FAT10883	NOT2	171
19623052	NOT2_FAT10883	NOT2	100
19623053	NOT2_FAT10883	NOT2	110
19623054	NOT2_FAT10883	NOT2	98
19623055	NOT2_FAT10883	NOT2	142
19623056	NOT2_FAT10883	NOT2	78
19623057	NOT2_FAT10883	NOT2	71
19623058	NOT2_FAT10883	NOT2	117
19623059	NOT2_FAT10883	NOT2	308
19623060	NOT2_FAT10883	NOT2	177
19623061	NOT2_FAT10883	NOT2	182
19623062	NOT2_FAT10883	NOT2	53
19623063	NOT2_FAT10883	NOT2	112
19623064	NOT2_FAT10883	NOT2	97
19623065	NOT2_FAT10883	NOT2	135
19623066	NOT2_FAT10883	NOT2	100
19623067	NOT2_FAT10883	NOT2	136
19623068	NOT2_FAT10883	NOT2	70
19623069	NOT2_FAT10883	NOT2	152
19623070	NOT2_FAT10883	NOT2	104
19623071	NOT2_FAT10883	NOT2	80
19623072	NOT2_FAT10883	NOT2	102
19623073	NOT2_FAT10883	NOT2	137
19623074	NOT2_FAT10883	NOT2	217
19623075	NOT2_FAT10883	NOT2	175
19623076	NOT2_FAT10883	NOT2	34
19623077	NOT2_FAT10883	NOT2	191
19623078	NOT2_FAT10883	NOT2	204
19623079	NOT2_FAT10883	NOT2	218
19623080	NOT2_FAT10883	NOT2	70
19623081	NOT2_FAT10883	NOT2	207
19623082	NOT2_FAT10883	NOT2	140
19623083	NOT2_FAT10883	NOT2	25
19623084	NOT2_FAT10883	NOT2	52
19623085	NOT2_FAT10883	NOT2	123
19623086	NOT2_FAT10883	NOT2	182
19623087	NOT2_FAT10883	NOT2	133
19623088	NOT2_FAT10883	NOT2	62
19623089	NOT2_FAT10883	NOT2	36
19623090	NOT2_FAT10883	NOT2	172
19623091	NOT2_FAT10883	NOT2	45
19623092	NOT2_FAT10883	NOT2	34
19623093	NOT2_FAT10883	NOT2	191
19623094	NOT2_FAT10883	NOT2	204
19623095	NOT2_FAT10883	NOT2	136
19623096	NOT2_FAT10883	NOT2	136
19623097	NOT2_FAT10883	NOT2	218
19623098	NOT2_FAT10883	NOT2	70
19623099	NOT2_FAT10883	NOT2	218
19623100	NOT2_FAT10883	NOT2	52
19623101	NOT2_FAT10883	NOT2	123
19623102	NOT2_FAT10883	NOT2	31
19623103	NOT2_FAT10883	NOT2	182
19623104	NOT2_FAT10883	NOT2	133
19623105	NOT2_FAT10883	NOT2	62
19623106	NOT2_FAT10883	NOT2	36
19623107	NOT2_FAT10883	NOT2	116
19623108	NOT2_FAT10883	NOT2	105
19623109	NOT2_FAT10883	NOT2	171
19623110	NOT2_FAT10883	NOT2	100
19623111	NOT2_FAT10883	NOT2	110
19623112	NOT2_FAT10883	NOT2	117
19623113	NOT2_FAT10883	NOT2	182
19623114	NOT2_FAT10883	NOT2	46
19623115	NOT2_FAT10883	NOT2	100
19623116	NOT2_FAT10883	NOT2	71
19623117	NOT2_FAT10883	NOT2	99
19623118	NOT2_FAT10883	NOT2	70
19623119	NOT2_FAT10883	NOT2	177
19623120	NOT2_FAT10883	NOT2	152
19623121	NOT2_FAT10883	NOT2	135
19623122	NOT2_FAT10883	NOT2	107
19623123	NOT2_FAT10883	NOT2	78
19623124	NOT2_FAT10883	NOT2	136
19623125	NOT2_FAT10883	NOT2	217
19623126	NOT2_FAT10883	NOT2	112
19623127	NOT2_FAT10883	NOT2	41
19623128	NOT2_FAT10883	NOT2	142
19623129	NOT2_FAT10883	NOT2	97
19623130	NOT2_FAT10883	NOT2	308
19623131	NOT2_FAT10883	NOT2	98
19623132	NOT2_FAT10883	NOT2	53
19623133	NOT2_FAT10883	NOT2	70
19623134	NOT2_FAT10883	NOT2	104
19623135	NOT2_FAT10883	NOT2	80
19623136	NOT2_FAT10883	NOT2	102
19623137	NOT2_FAT10883	NOT2	137
19623138	NOT2_FAT10883	NOT2	175
19623139	NOT2_FAT10883	NOT2	172
19623140	NOT2_FAT10883	NOT2	45
19623141	NOT2_FAT10883	NOT2	34
19623142	NOT2_FAT10883	NOT2	204
19623143	NOT2_FAT10883	NOT2	136
19623144	NOT2_FAT10883	NOT2	136
19623145	NOT2_FAT10883	NOT2	207
19623146	NOT2_FAT10883	NOT2	140
19623147	NOT2_FAT10883	NOT2	25
19623148	NOT2_FAT10883	NOT2	218
19623149	NOT2_FAT10883	NOT2	123
19623150	NOT2_FAT10883	NOT2	31
19623151	NOT2_FAT10883	NOT2	182
19623152	NOT2_FAT10883	NOT2	133
19623153	NOT2_FAT10883	NOT2	62
19623154	NOT2_FAT10883	NOT2	36
19623155	NOT2_FAT10883	NOT2	116
19623156	NOT2_FAT10883	NOT2	105
19623157	NOT2_FAT10883	NOT2	171
19623158	NOT2_FAT10883	NOT2	100
19623159	NOT2_FAT10883	NOT2	110
19623160	NOT2_FAT10883	NOT2	117
19623161	NOT2_FAT10883	NOT2	182
19623162	NOT2_FAT10883	NOT2	46
19623163	NOT2_FAT10883	NOT2	100
19623164	NOT2_FAT10883	NOT2	71
19623165	NOT2_FAT10883	NOT2	99
19623166	NOT2_FAT10883	NOT2	70
19623167	NOT2_FAT10883	NOT2	177
19623168	NOT2_FAT10883	NOT2	152
19623169	NOT2_FAT10883	NOT2	135
19623170	NOT2_FAT10883	NOT2	107
19623171	NOT2_FAT10883	NOT2	78
19623172	NOT2_FAT10883	NOT2	136
19623173	NOT2_FAT10883	NOT2	217
19623174	NOT2_FAT10883	NOT2	112
19623175	NOT2_FAT10883	NOT2	41
19623176	NOT2_FAT10883	NOT2	142
19623177	NOT2_FAT10883	NOT2	97
19623178	NOT2_FAT10883	NOT2	308
19623179	NOT2_FAT10883	NOT2	98
19623180	NOT2_FAT10883	NOT2	53
19623181	NOT2_FAT10883	NOT2	70
19623182	NOT2_FAT10883	NOT2	104
19623183	NOT2_FAT10883	NOT2	80
19623184	NOT2_FAT10883	NOT2	102
19623185	NOT2_FAT10883	NOT2	137
19623186	NOT2_FAT10883	NOT2	175
19623187	NOT2_FAT10883	NOT2	172
19623188	NOT2_FAT10883	NOT2	45
19623189	NOT2_FAT10883	NOT2	191
19623190	NOT2_FAT10883	NOT2	136
19623191	NOT2_FAT10883	NOT2	136
19623192	NOT2_FAT10883	NOT2	218
19623193	NOT2_FAT10883	NOT2	70
19623194	NOT2_FAT10883	NOT2	207
19623195	NOT2_FAT10883	NOT2	140
19623196	NOT2_FAT10883	NOT2	25
19623197	NOT2_FAT10883	NOT2	218
19623198	NOT2_FAT10883	NOT2	52
19623199	NOT2_FAT10883	NOT2	31
19623200	NOT2_FAT10883	NOT2	133
19623201	NOT2_FAT10883	NOT2	62
19623202	NOT2_FAT10883	NOT2	36
19623203	NOT2_FAT10883	NOT2	74
19623204	NOT2_FAT10883	NOT2	139
19623205	NOT2_FAT10883	NOT2	168
19623206	NOT2_FAT10883	NOT2	89
19623207	NOT2_FAT10883	NOT2	153
19623208	NOT2_FAT10883	NOT2	93
19623209	NOT2_FAT10883	NOT2	61
19623210	NOT2_FAT10883	NOT2	146
19623211	NOT2_FAT10883	NOT2	97
19623212	NOT2_FAT10883	NOT2	117
19623213	NOT2_FAT10883	NOT2	91
19623214	NOT2_FAT10883	NOT2	168
19623215	NOT2_FAT10883	NOT2	133
19623216	NOT2_FAT10883	NOT2	88
19623217	NOT2_FAT10883	NOT2	86
19623218	NOT2_FAT10883	NOT2	125
19623219	NOT2_FAT10883	NOT2	116
19623220	NOT2_FAT10883	NOT2	99
19623221	NOT2_FAT10883	NOT2	122
19623222	NOT2_FAT10883	NOT2	111
19623223	NOT2_FAT10883	NOT2	60
19623224	NOT2_FAT10883	NOT2	183
19623225	NOT2_FAT10883	NOT2	168
19623226	NOT2_FAT10883	NOT2	55
19623227	NOT2_FAT10883	NOT2	168
19623228	NOT2_FAT10883	NOT2	153
19623229	NOT2_FAT10883	NOT2	93
19623230	NOT2_FAT10883	NOT2	139
19623231	NOT2_FAT10883	NOT2	89
19623232	NOT2_FAT10883	NOT2	61
19623233	NOT2_FAT10883	NOT2	146
19623234	NOT2_FAT10883	NOT2	97
19623235	NOT2_FAT10883	NOT2	117
19623236	NOT2_FAT10883	NOT2	91
19623237	NOT2_FAT10883	NOT2	168
19623238	NOT2_FAT10883	NOT2	133
19623239	NOT2_FAT10883	NOT2	88
19623240	NOT2_FAT10883	NOT2	86
19623241	NOT2_FAT10883	NOT2	125
19623242	NOT2_FAT10883	NOT2	116
19623243	NOT2_FAT10883	NOT2	99
19623244	NOT2_FAT10883	NOT2	122
19623245	NOT2_FAT10883	NOT2	111
19623246	NOT2_FAT10883	NOT2	60
19623247	NOT2_FAT10883	NOT2	183
19623248	NOT2_FAT10883	NOT2	168
19623249	NOT2_FAT10883	NOT2	55
19623250	NOT2_FAT10883	NOT2	79
19623251	NOT2_FAT10883	NOT2	50
19623252	NOT2_FAT10883	NOT2	129
19623253	NOT2_FAT10883	NOT2	162
19623254	NOT2_FAT10883	NOT2	93
19623255	NOT2_FAT10883	NOT2	96
19623256	NOT2_FAT10883	NOT2	153
19623257	NOT2_FAT10883	NOT2	146
19623258	NOT2_FAT10883	NOT2	61
19623259	NOT2_FAT10883	NOT2	168
19623260	NOT2_FAT10883	NOT2	89
19623261	NOT2_FAT10883	NOT2	97
19623262	NOT2_FAT10883	NOT2	117
19623263	NOT2_FAT10883	NOT2	91
19623264	NOT2_FAT10883	NOT2	168
19623265	NOT2_FAT10883	NOT2	133
19623266	NOT2_FAT10883	NOT2	88
19623267	NOT2_FAT10883	NOT2	86
19623268	NOT2_FAT10883	NOT2	125
19623269	NOT2_FAT10883	NOT2	116
19623270	NOT2_FAT10883	NOT2	99
19623271	NOT2_FAT10883	NOT2	122
19623272	NOT2_FAT10883	NOT2	111
19623273	NOT2_FAT10883	NOT2	60
19623274	NOT2_FAT10883	NOT2	183
19623275	NOT2_FAT10883	NOT2	168
19623276	NOT2_FAT10883	NOT2	55
19623277	NOT2_FAT10883	NOT2	113
19623278	NOT2_FAT10883	NOT2	79
19623279	NOT2_FAT10883	NOT2	50
19623280	NOT2_FAT10883	NOT2	129
19623281	NOT2_FAT10883	NOT2	162
19623282	NOT2_FAT10883	NOT2	93
19623283	NOT2_FAT10883	NOT2	96
19623284	NOT2_FAT10883	NOT2	153
19623285	NOT2_FAT10883	NOT2	146
19623286	NOT2_FAT10883	NOT2	61
19623287	NOT2_FAT10883	NOT2	168
19623288	NOT2_FAT10883	NOT2	89
19623289	NOT2_FAT10883	NOT2	97
19623290	NOT2_FAT10883	NOT2	91
19623291	NOT2_FAT10883	NOT2	168
19623292	NOT2_FAT10883	NOT2	133
19623293	NOT2_FAT10883	NOT2	88
19623294	NOT2_FAT10883	NOT2	86
19623295	NOT2_FAT10883	NOT2	125
19623296	NOT2_FAT10883	NOT2	116
19623297	NOT2_FAT10883	NOT2	99
19623298	NOT2_FAT10883	NOT2	122
19623299	NOT2_FAT10883	NOT2	111
19623300	NOT2_FAT10883	NOT2	60
19623301	NOT2_FAT10883	NOT2	183
19623302	NOT2_FAT10883	NOT2	168
19623303	NOT2_FAT10883	NOT2	55
19623304	NOT2_FAT10883	NOT2	79
19623305	NOT2_FAT10883	NOT2	50
19623306	NOT2_FAT10883	NOT2	129
19623307	NOT2_FAT10883	NOT2	162
19623308	NOT2_FAT10883	NOT2	93
19623309	NOT2_FAT10883	NOT2	96
19623310	NOT2_FAT10883	NOT2	153
19623311	NOT2_FAT10883	NOT2	146
19623312	NOT2_FAT10883	NOT2	61
19623313	NOT2_FAT10883	NOT2	168
19623314	NOT2_FAT10883	NOT2	89
19623315	NOT2_FAT10883	NOT2	97
19623316	NOT2_FAT10883	NOT2	117
19623317	NOT2_FAT10883	NOT2	91
19623318	NOT2_FAT10883	NOT2	168
19623319	NOT2_FAT10883	NOT2	133
19623320	NOT2_FAT10883	NOT2	88
19623321	NOT2_FAT10883	NOT2	86
19623322	NOT2_FAT10883	NOT2	125
19623323	NOT2_FAT10883	NOT2	99
19623324	NOT2_FAT10883	NOT2	122
19623325	NOT2_FAT10883	NOT2	111
19623326	NOT2_FAT10883	NOT2	60
19623327	NOT2_FAT10883	NOT2	183
19623328	NOT2_FAT10883	NOT2	168
19623329	NOT2_FAT10883	NOT2	55
19623330	NOT2_FAT10883	NOT2	113
19623331	NOT2_FAT10883	NOT2	113
19623332	NOT2_FAT10883	NOT2	113
19623333	NOT2_FAT10883	NOT2	246
19623334	NOT2_FAT10883	NOT2	92
19623335	NOT2_FAT10883	NOT2	75
19623336	NOT2_FAT10883	NOT2	45
19623337	NOT2_FAT10883	NOT2	27
19623338	NOT2_FAT10883	NOT2	118
19623339	NOT2_FAT10883	NOT2	143
19623340	NOT2_FAT10883	NOT2	85
19623341	NOT2_FAT10883	NOT2	82
19623342	NOT2_FAT10883	NOT2	158
19623343	NOT2_FAT10883	NOT2	187
19623344	NOT2_FAT10883	NOT2	246
19623345	NOT2_FAT10883	NOT2	143
19623346	NOT2_FAT10883	NOT2	85
19623347	NOT2_FAT10883	NOT2	82
19623348	NOT2_FAT10883	NOT2	158
19623349	NOT2_FAT10883	NOT2	187
19623350	NOT2_FAT10883	NOT2	246
19623351	NOT2_FAT10883	NOT2	92
19623352	NOT2_FAT10883	NOT2	75
19623353	NOT2_FAT10883	NOT2	45
19623354	NOT2_FAT10883	NOT2	27
19623355	NOT2_FAT10883	NOT2	118
19623356	NOT2_FAT10883	NOT2	143
19623357	NOT2_FAT10883	NOT2	85
19623358	NOT2_FAT10883	NOT2	82
19623359	NOT2_FAT10883	NOT2	158
19623360	NOT2_FAT10883	NOT2	187
19623361	NOT2_FAT10883	NOT2	45
19623362	NOT2_FAT10883	NOT2	75
19623363	NOT2_FAT10883	NOT2	118
19623364	NOT2_FAT10883	NOT2	246
19623365	NOT2_FAT10883	NOT2	45
19623366	NOT2_FAT10883	NOT2	92
19623367	NOT2_FAT10883	NOT2	27
19623368	NOT2_FAT10883	NOT2	118
19623369	NOT2_FAT10883	NOT2	143
19623370	NOT2_FAT10883	NOT2	85
19623371	NOT2_FAT10883	NOT2	82
19623372	NOT2_FAT10883	NOT2	158
19623373	NOT2_FAT10883	NOT2	187
19623374	NOT2_FAT10883	NOT2	246
19623375	NOT2_FAT10883	NOT2	92
19623376	NOT2_FAT10883	NOT2	75
19623377	NOT2_FAT10883	NOT2	45
19623378	NOT2_FAT10883	NOT2	27
19623379	NOT2_FAT10883	NOT2	118
19623380	NOT2_FAT10883	NOT2	143
19623381	NOT2_FAT10883	NOT2	85
19623382	NOT2_FAT10883	NOT2	82
19623383	NOT2_FAT10883	NOT2	158
19623384	NOT2_FAT10883	NOT2	187
19623385	NOT2_FAT10883	NOT2	92
19623386	NOT2_FAT10883	NOT2	75
19623387	NOT2_FAT10883	NOT2	27
19623388	NOT2_FAT10883	NOT2	118
19623389	NOT2_FAT10883	NOT2	118
19623390	NOT2_FAT10883	NOT2	92
19623391	NOT2_FAT10883	NOT2	75
19623392	NOT2_FAT10883	NOT2	45
19623393	NOT2_FAT10883	NOT2	27
19623394	NOT2_FAT10883	NOT2	322
19623395	NOT2_FAT10883	NOT2	220
19623396	NOT2_FAT10883	NOT2	220
19623397	NOT2_FAT10883	NOT2	147
19623398	NOT2_FAT10883	NOT2	108
19623399	NOT2_FAT10883	NOT2	106
19623400	NOT2_FAT10883	NOT2	164
19623401	NOT2_FAT10883	NOT2	83
19623402	NOT2_FAT10883	NOT2	61
19623403	NOT2_FAT10883	NOT2	54
19623404	NOT2_FAT10883	NOT2	7
19623405	NOT2_FAT10883	NOT2	45
19623406	NOT2_FAT10883	NOT2	48
19623407	NOT2_FAT10883	NOT2	99
19623408	NOT2_FAT10883	NOT2	25
19623409	NOT2_FAT10883	NOT2	81
19623410	NOT2_FAT10883	NOT2	76
19623411	NOT2_FAT10883	NOT2	220
19623412	NOT2_FAT10883	NOT2	220
19623413	NOT2_FAT10883	NOT2	322
19623414	NOT2_FAT10883	NOT2	220
19623415	NOT2_FAT10883	NOT2	220
19623416	NOT2_FAT10883	NOT2	220
19623417	NOT2_FAT10883	NOT2	220
19623418	NOT2_FAT10883	NOT2	220
19623419	NOT2_FAT10883	NOT2	96
19623420	NOT2_FAT10883	NOT2	104
19623421	NOT2_FAT10883	NOT2	60
19623422	NOT2_FAT10883	NOT2	116
19623423	NOT2_FAT10883	NOT2	65
19623424	NOT2_FAT10883	NOT2	88
19623425	NOT2_FAT10883	NOT2	117
19623426	NOT2_FAT10883	NOT2	164
19623427	NOT2_FAT10883	NOT2	265
19623428	NOT2_FAT10883	NOT2	65
19623429	NOT2_FAT10883	NOT2	159
19623430	NOT2_FAT10883	NOT2	17
19623431	NOT2_FAT10883	NOT2	155
19623432	NOT2_FAT10883	NOT2	21
19623433	NOT2_FAT10883	NOT2	75
19623434	NOT2_FAT10883	NOT2	40
19623435	NOT2_FAT10883	NOT2	126
19623436	NOT2_FAT10883	NOT2	106
19623437	NOT2_FAT10883	NOT2	156
19623438	NOT2_FAT10883	NOT2	39
19623439	NOT2_FAT10883	NOT2	97
19623440	NOT2_FAT10883	NOT2	39
19623441	NOT2_FAT10883	NOT2	131
19623442	NOT2_FAT10883	NOT2	122
19623443	NOT2_FAT10883	NOT2	179
19623444	NOT2_FAT10883	NOT2	179
19623445	NOT2_FAT10883	NOT2	16
19623446	NOT2_FAT10883	NOT2	112
19623447	NOT2_FAT10883	NOT2	48
19623448	NOT2_FAT10883	NOT2	98
19623449	NOT2_FAT10883	NOT2	133
19623450	NOT2_FAT10883	NOT2	129
19623451	NOT2_FAT10883	NOT2	132
19623452	NOT2_FAT10883	NOT2	136
19623453	NOT2_FAT10883	NOT2	106
19623454	NOT2_FAT10883	NOT2	96
19623455	NOT2_FAT10883	NOT2	39
19623456	NOT2_FAT10883	NOT2	97
19623457	NOT2_FAT10883	NOT2	131
19623458	NOT2_FAT10883	NOT2	122
19623459	NOT2_FAT10883	NOT2	179
19623460	NOT2_FAT10883	NOT2	179
19623461	NOT2_FAT10883	NOT2	16
19623462	NOT2_FAT10883	NOT2	112
19623463	NOT2_FAT10883	NOT2	48
19623464	NOT2_FAT10883	NOT2	98
19623465	NOT2_FAT10883	NOT2	133
19623466	NOT2_FAT10883	NOT2	129
19623467	NOT2_FAT10883	NOT2	132
19623468	NOT2_FAT10883	NOT2	14
19623469	NOT2_FAT10883	NOT2	115
19623470	NOT2_FAT10883	NOT2	193
19623471	NOT2_FAT10883	NOT2	67
19623472	NOT2_FAT10883	NOT2	31
19623473	NOT2_FAT10883	NOT2	68
19623474	NOT2_FAT10883	NOT2	125
19623475	NOT2_FAT10883	NOT2	144
19623476	NOT2_FAT10883	NOT2	158
19623477	NOT2_FAT10883	NOT2	54
19623478	NOT2_FAT10883	NOT2	98
19623479	NOT2_FAT10883	NOT2	80
19623480	NOT2_FAT10883	NOT2	303
19623481	NOT2_FAT10883	NOT2	71
19623482	NOT2_FAT10883	NOT2	247
19623483	NOT2_FAT10883	NOT2	126
19623484	NOT2_FAT10883	NOT2	125
19623485	NOT2_FAT10883	NOT2	75
19623486	NOT2_FAT10883	NOT2	58
19623487	NOT2_FAT10883	NOT2	186
19623488	NOT2_FAT10883	NOT2	109
19623489	NOT2_FAT10883	NOT2	135
19623490	NOT2_FAT10883	NOT2	132
19623491	NOT2_FAT10883	NOT2	193
19623492	NOT2_FAT10883	NOT2	14
19623493	NOT2_FAT10883	NOT2	140
19623494	NOT2_FAT10883	NOT2	85
19623495	NOT2_FAT10883	NOT2	22
19623496	NOT2_FAT10883	NOT2	115
19623497	NOT2_FAT10883	NOT2	146
19623498	NOT2_FAT10883	NOT2	67
19623499	NOT2_FAT10883	NOT2	75
19623500	NOT2_FAT10883	NOT2	135
19623501	NOT2_FAT10883	NOT2	98
19623502	NOT2_FAT10883	NOT2	48
19623503	NOT2_FAT10883	NOT2	80
19623504	NOT2_FAT10883	NOT2	29
19623505	NOT2_FAT10883	NOT2	68
19623506	NOT2_FAT10883	NOT2	73
19623507	NOT2_FAT10883	NOT2	117
19623508	NOT2_FAT10883	NOT2	134
19623509	NOT2_FAT10883	NOT2	54
19623510	NOT2_FAT10883	NOT2	144
19623511	NOT2_FAT10883	NOT2	303
19623512	NOT2_FAT10883	NOT2	71
19623513	NOT2_FAT10883	NOT2	247
19623514	NOT2_FAT10883	NOT2	31
19623515	NOT2_FAT10883	NOT2	125
19623516	NOT2_FAT10883	NOT2	75
19623517	NOT2_FAT10883	NOT2	132
19623518	NOT2_FAT10883	NOT2	157
19623519	NOT2_FAT10883	NOT2	149
19623520	NOT2_FAT10883	NOT2	186
19623521	NOT2_FAT10883	NOT2	109
19623522	NOT2_FAT10883	NOT2	29
19623523	NOT2_FAT10883	NOT2	81
19623524	NOT2_FAT10883	NOT2	68
19623525	NOT2_FAT10883	NOT2	73
19623526	NOT2_FAT10883	NOT2	14
19623527	NOT2_FAT10883	NOT2	85
19623528	NOT2_FAT10883	NOT2	146
19623529	NOT2_FAT10883	NOT2	117
19623530	NOT2_FAT10883	NOT2	125
19623531	NOT2_FAT10883	NOT2	134
19623532	NOT2_FAT10883	NOT2	31
19623533	NOT2_FAT10883	NOT2	158
19623534	NOT2_FAT10883	NOT2	71
19623535	NOT2_FAT10883	NOT2	31
19623536	NOT2_FAT10883	NOT2	67
19623537	NOT2_FAT10883	NOT2	71
19623538	NOT2_FAT10883	NOT2	75
19623539	NOT2_FAT10883	NOT2	132
19623540	NOT2_FAT10883	NOT2	149
19623541	NOT2_FAT10883	NOT2	186
19623542	NOT2_FAT10883	NOT2	109
19623543	NOT2_FAT10883	NOT2	193
19623544	NOT2_FAT10883	NOT2	135
19623545	NOT2_FAT10883	NOT2	48
19623546	NOT2_FAT10883	NOT2	81
19623547	NOT2_FAT10883	NOT2	157
19623548	NOT2_FAT10883	NOT2	115
19623549	NOT2_FAT10883	NOT2	29
19623550	NOT2_FAT10883	NOT2	68
19623551	NOT2_FAT10883	NOT2	73
19623552	NOT2_FAT10883	NOT2	14
19623553	NOT2_FAT10883	NOT2	85
19623554	NOT2_FAT10883	NOT2	146
19623555	NOT2_FAT10883	NOT2	117
19623556	NOT2_FAT10883	NOT2	125
19623557	NOT2_FAT10883	NOT2	134
19623558	NOT2_FAT10883	NOT2	31
19623559	NOT2_FAT10883	NOT2	158
19623560	NOT2_FAT10883	NOT2	125
19623561	NOT2_FAT10883	NOT2	71
19623562	NOT2_FAT10883	NOT2	31
19623563	NOT2_FAT10883	NOT2	149
19623564	NOT2_FAT10883	NOT2	75
19623565	NOT2_FAT10883	NOT2	125
19623566	NOT2_FAT10883	NOT2	186
19623567	NOT2_FAT10883	NOT2	109
19623568	NOT2_FAT10883	NOT2	81
19623569	NOT2_FAT10883	NOT2	135
19623570	NOT2_FAT10883	NOT2	157
19623571	NOT2_FAT10883	NOT2	132
19623572	NOT2_FAT10883	NOT2	193
19623573	NOT2_FAT10883	NOT2	14
19623574	NOT2_FAT10883	NOT2	85
19623575	NOT2_FAT10883	NOT2	115
19623576	NOT2_FAT10883	NOT2	146
19623577	NOT2_FAT10883	NOT2	67
19623578	NOT2_FAT10883	NOT2	75
19623579	NOT2_FAT10883	NOT2	98
19623580	NOT2_FAT10883	NOT2	80
19623581	NOT2_FAT10883	NOT2	29
19623582	NOT2_FAT10883	NOT2	68
19623583	NOT2_FAT10883	NOT2	73
19623584	NOT2_FAT10883	NOT2	117
19623585	NOT2_FAT10883	NOT2	134
19623586	NOT2_FAT10883	NOT2	158
19623587	NOT2_FAT10883	NOT2	125
19623588	NOT2_FAT10883	NOT2	71
19623589	NOT2_FAT10883	NOT2	31
19623590	NOT2_FAT10883	NOT2	31
19623591	NOT2_FAT10883	NOT2	125
19623592	NOT2_FAT10883	NOT2	81
19623593	NOT2_FAT10883	NOT2	149
19623594	NOT2_FAT10883	NOT2	186
19623595	NOT2_FAT10883	NOT2	109
19623596	NOT2_FAT10883	NOT2	135
19623597	NOT2_FAT10883	NOT2	157
19623598	NOT2_FAT10883	NOT2	132
19623599	NOT2_FAT10883	NOT2	193
19623600	NOT2_FAT10883	NOT2	14
19623601	NOT2_FAT10883	NOT2	85
19623602	NOT2_FAT10883	NOT2	115
19623603	NOT2_FAT10883	NOT2	146
19623604	NOT2_FAT10883	NOT2	75
19623605	NOT2_FAT10883	NOT2	29
19623606	NOT2_FAT10883	NOT2	68
19623607	NOT2_FAT10883	NOT2	73
19623608	NOT2_FAT10883	NOT2	117
19623609	NOT2_FAT10883	NOT2	134
19623610	NOT2_FAT10883	NOT2	158
19623611	NOT2_FAT10883	NOT2	125
19623612	NOT2_FAT10883	NOT2	71
19623613	NOT2_FAT10883	NOT2	31
19623614	NOT2_FAT10883	NOT2	126
19623615	NOT2_FAT10883	NOT2	31
19623616	NOT2_FAT10883	NOT2	81
19623617	NOT2_FAT10883	NOT2	125
19623618	NOT2_FAT10883	NOT2	75
19623619	NOT2_FAT10883	NOT2	58
19623620	NOT2_FAT10883	NOT2	186
19623621	NOT2_FAT10883	NOT2	109
19623622	NOT2_FAT10883	NOT2	135
19623623	NOT2_FAT10883	NOT2	157
19623624	NOT2_FAT10883	NOT2	132
19623625	NOT2_FAT10883	NOT2	193
19623626	NOT2_FAT10883	NOT2	140
19623627	NOT2_FAT10883	NOT2	85
19623628	NOT2_FAT10883	NOT2	22
19623629	NOT2_FAT10883	NOT2	115
19623630	NOT2_FAT10883	NOT2	146
19623631	NOT2_FAT10883	NOT2	75
19623632	NOT2_FAT10883	NOT2	135
19623633	NOT2_FAT10883	NOT2	98
19623634	NOT2_FAT10883	NOT2	48
19623635	NOT2_FAT10883	NOT2	80
19623636	NOT2_FAT10883	NOT2	29
19623637	NOT2_FAT10883	NOT2	73
19623638	NOT2_FAT10883	NOT2	134
19623639	NOT2_FAT10883	NOT2	54
19623640	NOT2_FAT10883	NOT2	144
19623641	NOT2_FAT10883	NOT2	71
19623642	NOT2_FAT10883	NOT2	158
19623643	NOT2_FAT10883	NOT2	125
19623644	NOT2_FAT10883	NOT2	71
19623645	NOT2_FAT10883	NOT2	31
19623646	NOT2_FAT10883	NOT2	149
19623647	NOT2_FAT10883	NOT2	71
19623648	NOT2_FAT10883	NOT2	31
19623649	NOT2_FAT10883	NOT2	149
19623650	NOT2_FAT10883	NOT2	126
19623651	NOT2_FAT10883	NOT2	135
19623652	NOT2_FAT10883	NOT2	81
19623653	NOT2_FAT10883	NOT2	75
19623654	NOT2_FAT10883	NOT2	58
19623655	NOT2_FAT10883	NOT2	140
19623656	NOT2_FAT10883	NOT2	157
19623657	NOT2_FAT10883	NOT2	22
19623658	NOT2_FAT10883	NOT2	67
19623659	NOT2_FAT10883	NOT2	135
19623660	NOT2_FAT10883	NOT2	98
19623661	NOT2_FAT10883	NOT2	48
19623662	NOT2_FAT10883	NOT2	80
19623663	NOT2_FAT10883	NOT2	54
19623664	NOT2_FAT10883	NOT2	144
19623665	NOT2_FAT10883	NOT2	71
19623666	NOT2_FAT10883	NOT2	140
19623667	NOT2_FAT10883	NOT2	67
19623668	NOT2_FAT10883	NOT2	89
19623669	NOT2_FAT10883	NOT2	114
19623670	NOT2_FAT10883	NOT2	56
19623671	NOT2_FAT10883	NOT2	73
19623672	NOT2_FAT10883	NOT2	111
19623673	NOT2_FAT10883	NOT2	85
19623674	NOT2_FAT10883	NOT2	76
19623675	NOT2_FAT10883	NOT2	77
19623676	NOT2_FAT10883	NOT2	36
19623677	NOT2_FAT10883	NOT2	99
19623678	NOT2_FAT10883	NOT2	143
19623679	NOT2_FAT10883	NOT2	34
19623680	NOT2_FAT10883	NOT2	150
19623681	NOT2_FAT10883	NOT2	178
19623682	NOT2_FAT10883	NOT2	125
19623683	NOT2_FAT10883	NOT2	69
19623684	NOT2_FAT10883	NOT2	162
19623685	NOT2_FAT10883	NOT2	101
19623686	NOT2_FAT10883	NOT2	49
19623687	NOT2_FAT10883	NOT2	141
19623688	NOT2_FAT10883	NOT2	119
19623689	NOT2_FAT10883	NOT2	83
19623690	NOT2_FAT10883	NOT2	237
19623691	NOT2_FAT10883	NOT2	137
19623692	NOT2_FAT10883	NOT2	80
19623693	NOT2_FAT10883	NOT2	17
19623694	NOT2_FAT10883	NOT2	108
19623695	NOT2_FAT10883	NOT2	127
19623696	NOT2_FAT10883	NOT2	65
19623697	NOT2_FAT10883	NOT2	55
19623698	NOT2_FAT10883	NOT2	70
19623699	NOT2_FAT10883	NOT2	83
19623700	NOT2_FAT10883	NOT2	37
19623701	NOT2_FAT10883	NOT2	91
19623702	NOT2_FAT10883	NOT2	131
19623703	NOT2_FAT10883	NOT2	109
19623704	NOT2_FAT10883	NOT2	43
19623705	NOT2_FAT10883	NOT2	39
19623706	NOT2_FAT10883	NOT2	65
19623707	NOT2_FAT10883	NOT2	193
19623708	NOT2_FAT10883	NOT2	100
19623709	NOT2_FAT10883	NOT2	86
19623710	NOT2_FAT10883	NOT2	205
19623711	NOT2_FAT10883	NOT2	130
19623712	NOT2_FAT10883	NOT2	129
19623713	NOT2_FAT10883	NOT2	292
19623714	NOT2_FAT10883	NOT2	137
19623715	NOT2_FAT10883	NOT2	106
19623716	NOT2_FAT10883	NOT2	244
19623717	NOT2_FAT10883	NOT2	141
19623718	NOT2_FAT10883	NOT2	138
19623719	NOT2_FAT10883	NOT2	173
19623720	NOT2_FAT10883	NOT2	105
19623721	NOT2_FAT10883	NOT2	143
19623722	NOT2_FAT10883	NOT2	43
19623723	NOT2_FAT10883	NOT2	25
19623724	NOT2_FAT10883	NOT2	22
19623725	NOT2_FAT10883	NOT2	57
19623726	NOT2_FAT10883	NOT2	102
19623727	NOT2_FAT10883	NOT2	178
19623728	NOT2_FAT10883	NOT2	24
19623729	NOT2_FAT10883	NOT2	130
19623730	NOT2_FAT10883	NOT2	89
19623731	NOT2_FAT10883	NOT2	114
19623732	NOT2_FAT10883	NOT2	56
19623733	NOT2_FAT10883	NOT2	77
19623734	NOT2_FAT10883	NOT2	73
19623735	NOT2_FAT10883	NOT2	76
19623736	NOT2_FAT10883	NOT2	85
19623737	NOT2_FAT10883	NOT2	111
19623738	NOT2_FAT10883	NOT2	36
19623739	NOT2_FAT10883	NOT2	99
19623740	NOT2_FAT10883	NOT2	143
19623741	NOT2_FAT10883	NOT2	34
19623742	NOT2_FAT10883	NOT2	150
19623743	NOT2_FAT10883	NOT2	178
19623744	NOT2_FAT10883	NOT2	193
19623745	NOT2_FAT10883	NOT2	125
19623746	NOT2_FAT10883	NOT2	69
19623747	NOT2_FAT10883	NOT2	162
19623748	NOT2_FAT10883	NOT2	101
19623749	NOT2_FAT10883	NOT2	49
19623750	NOT2_FAT10883	NOT2	141
19623751	NOT2_FAT10883	NOT2	119
19623752	NOT2_FAT10883	NOT2	83
19623753	NOT2_FAT10883	NOT2	237
19623754	NOT2_FAT10883	NOT2	137
19623755	NOT2_FAT10883	NOT2	80
19623756	NOT2_FAT10883	NOT2	17
19623757	NOT2_FAT10883	NOT2	108
19623758	NOT2_FAT10883	NOT2	127
19623759	NOT2_FAT10883	NOT2	65
19623760	NOT2_FAT10883	NOT2	55
19623761	NOT2_FAT10883	NOT2	70
19623762	NOT2_FAT10883	NOT2	83
19623763	NOT2_FAT10883	NOT2	37
19623764	NOT2_FAT10883	NOT2	91
19623765	NOT2_FAT10883	NOT2	130
19623766	NOT2_FAT10883	NOT2	109
19623767	NOT2_FAT10883	NOT2	131
19623768	NOT2_FAT10883	NOT2	39
19623769	NOT2_FAT10883	NOT2	43
19623770	NOT2_FAT10883	NOT2	65
19623771	NOT2_FAT10883	NOT2	100
19623772	NOT2_FAT10883	NOT2	86
19623773	NOT2_FAT10883	NOT2	205
19623774	NOT2_FAT10883	NOT2	130
19623775	NOT2_FAT10883	NOT2	129
19623776	NOT2_FAT10883	NOT2	292
19623777	NOT2_FAT10883	NOT2	137
19623778	NOT2_FAT10883	NOT2	106
19623779	NOT2_FAT10883	NOT2	244
19623780	NOT2_FAT10883	NOT2	141
19623781	NOT2_FAT10883	NOT2	138
19623782	NOT2_FAT10883	NOT2	173
19623783	NOT2_FAT10883	NOT2	105
19623784	NOT2_FAT10883	NOT2	143
19623785	NOT2_FAT10883	NOT2	43
19623786	NOT2_FAT10883	NOT2	25
19623787	NOT2_FAT10883	NOT2	22
19623788	NOT2_FAT10883	NOT2	57
19623789	NOT2_FAT10883	NOT2	60
19623790	NOT2_FAT10883	NOT2	102
19623791	NOT2_FAT10883	NOT2	178
19623792	NOT2_FAT10883	NOT2	24
19623793	NOT2_FAT10883	NOT2	207
19623794	NOT2_FAT10883	NOT2	292
19623795	NOT2_FAT10883	NOT2	65
19623796	NOT2_FAT10883	NOT2	86
19623797	NOT2_FAT10883	NOT2	100
19623798	NOT2_FAT10883	NOT2	129
19623799	NOT2_FAT10883	NOT2	205
19623800	NOT2_FAT10883	NOT2	130
19623801	NOT2_FAT10883	NOT2	39
19623802	NOT2_FAT10883	NOT2	109
19623803	NOT2_FAT10883	NOT2	137
19623804	NOT2_FAT10883	NOT2	106
19623805	NOT2_FAT10883	NOT2	244
19623806	NOT2_FAT10883	NOT2	141
19623807	NOT2_FAT10883	NOT2	138
19623808	NOT2_FAT10883	NOT2	173
19623809	NOT2_FAT10883	NOT2	105
19623810	NOT2_FAT10883	NOT2	143
19623811	NOT2_FAT10883	NOT2	43
19623812	NOT2_FAT10883	NOT2	25
19623813	NOT2_FAT10883	NOT2	22
19623814	NOT2_FAT10883	NOT2	57
19623815	NOT2_FAT10883	NOT2	102
19623816	NOT2_FAT10883	NOT2	178
19623817	NOT2_FAT10883	NOT2	24
19623818	NOT2_FAT10883	NOT2	292
19623819	NOT2_FAT10883	NOT2	137
19623820	NOT2_FAT10883	NOT2	129
19623821	NOT2_FAT10883	NOT2	130
19623822	NOT2_FAT10883	NOT2	106
19623823	NOT2_FAT10883	NOT2	244
19623824	NOT2_FAT10883	NOT2	141
19623825	NOT2_FAT10883	NOT2	138
19623826	NOT2_FAT10883	NOT2	173
19623827	NOT2_FAT10883	NOT2	105
19623828	NOT2_FAT10883	NOT2	143
19623829	NOT2_FAT10883	NOT2	43
19623830	NOT2_FAT10883	NOT2	25
19623831	NOT2_FAT10883	NOT2	22
19623832	NOT2_FAT10883	NOT2	57
19623833	NOT2_FAT10883	NOT2	102
19623834	NOT2_FAT10883	NOT2	178
19623835	NOT2_FAT10883	NOT2	24
19623836	NOT2_FAT10883	NOT2	94
19623837	NOT2_FAT10883	NOT2	95
19623838	NOT2_FAT10883	NOT2	24
19623839	NOT2_FAT10883	NOT2	77
19623840	NOT2_FAT10883	NOT2	87
19623841	NOT2_FAT10883	NOT2	87
19623842	NOT2_FAT10883	NOT2	121
19623843	NOT2_FAT10883	NOT2	55
19623844	NOT2_FAT10883	NOT2	77
19623845	NOT2_FAT10883	NOT2	87
19623846	NOT2_FAT10883	NOT2	87
19623847	NOT2_FAT10883	NOT2	121
19623848	NOT2_FAT10883	NOT2	55
19623849	NOT2_FAT10883	NOT2	55
19623850	NOT2_FAT10883	NOT2	77
19623851	NOT2_FAT10883	NOT2	87
19623852	NOT2_FAT10883	NOT2	87
19623853	NOT2_FAT10883	NOT2	121
19623854	NOT2_FAT10883	NOT2	121
19623855	NOT2_FAT10883	NOT2	87
19623856	NOT2_FAT10883	NOT2	77
19623857	NOT2_FAT10883	NOT2	114
19623858	NOT2_FAT10883	NOT2	94
19623859	NOT2_FAT10883	NOT2	24
19623860	NOT2_FAT10883	NOT2	177
19623861	NOT2_FAT10883	NOT2	118
19623862	NOT2_FAT10883	NOT2	44
19623863	NOT2_FAT10883	NOT2	325
19623864	NOT2_FAT10883	NOT2	325
19623865	NOT2_FAT10883	NOT2	151
19623866	NOT2_FAT10883	NOT2	118
19623867	NOT2_FAT10883	NOT2	44
19623868	NOT2_FAT10883	NOT2	325
19623869	NOT2_FAT10883	NOT2	151
19623870	NOT2_FAT10883	NOT2	325
19623871	NOT2_FAT10883	NOT2	177
19623872	NOT2_FAT10883	NOT2	325
19623873	NOT2_FAT10883	NOT2	114
19623874	NOT2_FAT10883	NOT2	161
19623875	NOT2_FAT10883	NOT2	75
19623876	NOT2_FAT10883	NOT2	325
19623877	NOT2_FAT10883	NOT2	177
19623878	NOT2_FAT10883	NOT2	315
19623879	NOT2_FAT10883	NOT2	325
19623880	NOT2_FAT10883	NOT2	21
19623881	NOT2_FAT10883	NOT2	101
19623882	NOT2_FAT10883	NOT2	103
19623883	NOT2_FAT10883	NOT2	129
19623884	NOT2_FAT10883	NOT2	36
19623885	NOT2_FAT10883	NOT2	127
19623886	NOT2_FAT10883	NOT2	187
19623887	NOT2_FAT10883	NOT2	68
19623888	NOT2_FAT10883	NOT2	74
19623889	NOT2_FAT10883	NOT2	18
19623890	NOT2_FAT10883	NOT2	315
19623891	NOT2_FAT10883	NOT2	80
19623892	NOT2_FAT10883	NOT2	21
19623893	NOT2_FAT10883	NOT2	33
19623894	NOT2_FAT10883	NOT2	20
19623895	NOT2_FAT10883	NOT2	40
19623896	NOT2_FAT10883	NOT2	96
19623897	NOT2_FAT10883	NOT2	51
19623898	NOT2_FAT10883	NOT2	35
19623899	NOT2_FAT10883	NOT2	72
19623900	NOT2_FAT10883	NOT2	17
19623901	NOT2_FAT10883	NOT2	103
19623902	NOT2_FAT10883	NOT2	129
19623903	NOT2_FAT10883	NOT2	214
19623904	NOT2_FAT10883	NOT2	22
19623905	NOT2_FAT10883	NOT2	33
19623906	NOT2_FAT10883	NOT2	72
19623907	NOT2_FAT10883	NOT2	48
19623908	NOT2_FAT10883	NOT2	36
19623909	NOT2_FAT10883	NOT2	127
19623910	NOT2_FAT10883	NOT2	133
19623911	NOT2_FAT10883	NOT2	51
19623912	NOT2_FAT10883	NOT2	140
19623913	NOT2_FAT10883	NOT2	42
19623914	NOT2_FAT10883	NOT2	40
19623915	NOT2_FAT10883	NOT2	33
19623916	NOT2_FAT10883	NOT2	82
19623917	NOT2_FAT10883	NOT2	106
19623918	NOT2_FAT10883	NOT2	74
19623919	NOT2_FAT10883	NOT2	64
19623920	NOT2_FAT10883	NOT2	50
19623921	NOT2_FAT10883	NOT2	20
19623922	NOT2_FAT10883	NOT2	35
19623923	NOT2_FAT10883	NOT2	24
19623924	NOT2_FAT10883	NOT2	31
19623925	NOT2_FAT10883	NOT2	96
19623926	NOT2_FAT10883	NOT2	21
19623927	NOT2_FAT10883	NOT2	80
19623928	NOT2_FAT10883	NOT2	315
19623929	NOT2_FAT10883	NOT2	95
19623930	NOT2_FAT10883	NOT2	49
19623931	NOT2_FAT10883	NOT2	82
19623932	NOT2_FAT10883	NOT2	125
19623933	NOT2_FAT10883	NOT2	56
19623934	NOT2_FAT10883	NOT2	61
19623935	NOT2_FAT10883	NOT2	100
19623936	NOT2_FAT10883	NOT2	84
19623937	NOT2_FAT10883	NOT2	136
19623938	NOT2_FAT10883	NOT2	93
19623939	NOT2_FAT10883	NOT2	64
19623940	NOT2_FAT10883	NOT2	41
19623941	NOT2_FAT10883	NOT2	194
19623942	NOT2_FAT10883	NOT2	36
19623943	NOT2_FAT10883	NOT2	96
19623944	NOT2_FAT10883	NOT2	59
19623945	NOT2_FAT10883	NOT2	38
19623946	NOT2_FAT10883	NOT2	28
19623947	NOT2_FAT10883	NOT2	137
19623948	NOT2_FAT10883	NOT2	33
19623949	NOT2_FAT10883	NOT2	62
19623950	NOT2_FAT10883	NOT2	143
19623951	NOT2_FAT10883	NOT2	111
19623952	NOT2_FAT10883	NOT2	70
19623953	NOT2_FAT10883	NOT2	67
19623954	NOT2_FAT10883	NOT2	129
19623955	NOT2_FAT10883	NOT2	187
19623956	NOT2_FAT10883	NOT2	67
19623957	NOT2_FAT10883	NOT2	150
19623958	NOT2_FAT10883	NOT2	195
19623959	NOT2_FAT10883	NOT2	19
19623960	NOT2_FAT10883	NOT2	71
19623961	NOT2_FAT10883	NOT2	36
19623962	NOT2_FAT10883	NOT2	49
19623963	NOT2_FAT10883	NOT2	129
19623964	NOT2_FAT10883	NOT2	95
19623965	NOT2_FAT10883	NOT2	94
19623966	NOT2_FAT10883	NOT2	81
19623967	NOT2_FAT10883	NOT2	76
19623968	NOT2_FAT10883	NOT2	150
19623969	NOT2_FAT10883	NOT2	21
19623970	NOT2_FAT10883	NOT2	117
19623971	NOT2_FAT10883	NOT2	58
19623972	NOT2_FAT10883	NOT2	130
19623973	NOT2_FAT10883	NOT2	32
19623974	NOT2_FAT10883	NOT2	87
19623975	NOT2_FAT10883	NOT2	72
19623976	NOT2_FAT10883	NOT2	163
19623977	NOT2_FAT10883	NOT2	8
19623978	NOT2_FAT10883	NOT2	153
19623979	NOT2_FAT10883	NOT2	57
19623980	NOT2_FAT10883	NOT2	50
19623981	NOT2_FAT10883	NOT2	80
19623982	NOT2_FAT10883	NOT2	114
19623983	NOT2_FAT10883	NOT2	61
19623984	NOT2_FAT10883	NOT2	61
19623985	NOT2_FAT10883	NOT2	28
19623986	NOT2_FAT10883	NOT2	147
19623987	NOT2_FAT10883	NOT2	52
19623988	NOT2_FAT10883	NOT2	46
19623989	NOT2_FAT10883	NOT2	101
19623990	NOT2_FAT10883	NOT2	64
19623991	NOT2_FAT10883	NOT2	124
19623992	NOT2_FAT10883	NOT2	42
19623993	NOT2_FAT10883	NOT2	54
19623994	NOT2_FAT10883	NOT2	91
19623995	NOT2_FAT10883	NOT2	179
19623996	NOT2_FAT10883	NOT2	53
19623997	NOT2_FAT10883	NOT2	76
19623998	NOT2_FAT10883	NOT2	100
19623999	NOT2_FAT10883	NOT2	70
19624000	NOT2_FAT10883	NOT2	71
19624001	NOT2_FAT10883	NOT2	192
19624002	NOT2_FAT10883	NOT2	53
19624003	NOT2_FAT10883	NOT2	42
19624004	NOT2_FAT10883	NOT2	39
19624005	NOT2_FAT10883	NOT2	115
19624006	NOT2_FAT10883	NOT2	67
19624007	NOT2_FAT10883	NOT2	63
19624008	NOT2_FAT10883	NOT2	62
19624009	NOT2_FAT10883	NOT2	61
19624010	NOT2_FAT10883	NOT2	46
19624011	NOT2_FAT10883	NOT2	172
19624012	NOT2_FAT10883	NOT2	39
19624013	NOT2_FAT10883	NOT2	50
19624014	NOT2_FAT10883	NOT2	40
19624015	NOT2_FAT10883	NOT2	75
19624016	NOT2_FAT10883	NOT2	53
19624017	NOT2_FAT10883	NOT2	66
19624018	NOT2_FAT10883	NOT2	104
19624019	NOT2_FAT10883	NOT2	101
19624020	NOT2_FAT10883	NOT2	80
19624021	NOT2_FAT10883	NOT2	37
19624022	NOT2_FAT10883	NOT2	68
19624023	NOT2_FAT10883	NOT2	38
19624024	NOT2_FAT10883	NOT2	21
19624025	NOT2_FAT10883	NOT2	61
19624026	NOT2_FAT10883	NOT2	85
19624027	NOT2_FAT10883	NOT2	61
19624028	NOT2_FAT10883	NOT2	50
19624029	NOT2_FAT10883	NOT2	88
19624030	NOT2_FAT10883	NOT2	62
19624031	NOT2_FAT10883	NOT2	37
19624032	NOT2_FAT10883	NOT2	46
19624033	NOT2_FAT10883	NOT2	125
19624034	NOT2_FAT10883	NOT2	31
19624035	NOT2_FAT10883	NOT2	65
19624036	NOT2_FAT10883	NOT2	192
19624037	NOT2_FAT10883	NOT2	81
19624038	NOT2_FAT10883	NOT2	32
19624039	NOT2_FAT10883	NOT2	152
19624040	NOT2_FAT10883	NOT2	8
19624041	NOT2_FAT10883	NOT2	49
19624042	NOT2_FAT10883	NOT2	82
19624043	NOT2_FAT10883	NOT2	103
19624044	NOT2_FAT10883	NOT2	80
19624045	NOT2_FAT10883	NOT2	42
19624046	NOT2_FAT10883	NOT2	58
19624047	NOT2_FAT10883	NOT2	72
19624048	NOT2_FAT10883	NOT2	137
19624049	NOT2_FAT10883	NOT2	145
19624050	NOT2_FAT10883	NOT2	107
19624051	NOT2_FAT10883	NOT2	127
19624052	NOT2_FAT10883	NOT2	49
19624053	NOT2_FAT10883	NOT2	214
19624054	NOT2_FAT10883	NOT2	67
19624055	NOT2_FAT10883	NOT2	37
19624056	NOT2_FAT10883	NOT2	38
19624057	NOT2_FAT10883	NOT2	169
19624058	NOT2_FAT10883	NOT2	79
19624059	NOT2_FAT10883	NOT2	38
19624060	NOT2_FAT10883	NOT2	73
19624061	NOT2_FAT10883	NOT2	69
19624062	NOT2_FAT10883	NOT2	48
19624063	NOT2_FAT10883	NOT2	124
19624064	NOT2_FAT10883	NOT2	192
19624065	NOT2_FAT10883	NOT2	53
19624066	NOT2_FAT10883	NOT2	105
19624067	NOT2_FAT10883	NOT2	51
19624068	NOT2_FAT10883	NOT2	104
19624069	NOT2_FAT10883	NOT2	64
19624070	NOT2_FAT10883	NOT2	97
19624071	NOT2_FAT10883	NOT2	34
19624072	NOT2_FAT10883	NOT2	119
19624073	NOT2_FAT10883	NOT2	144
19624074	NOT2_FAT10883	NOT2	74
19624075	NOT2_FAT10883	NOT2	154
19624076	NOT2_FAT10883	NOT2	170
19624077	NOT2_FAT10883	NOT2	54
19624078	NOT2_FAT10883	NOT2	194
19624079	NOT2_FAT10883	NOT2	53
19624080	NOT2_FAT10883	NOT2	57
19624081	NOT2_FAT10883	NOT2	103
19624082	NOT2_FAT10883	NOT2	68
19624083	NOT2_FAT10883	NOT2	119
19624084	NOT2_FAT10883	NOT2	146
19624085	NOT2_FAT10883	NOT2	123
19624086	NOT2_FAT10883	NOT2	190
19624087	NOT2_FAT10883	NOT2	39
19624088	NOT2_FAT10883	NOT2	66
19624089	NOT2_FAT10883	NOT2	106
19624090	NOT2_FAT10883	NOT2	75
19624091	NOT2_FAT10883	NOT2	20
19624092	NOT2_FAT10883	NOT2	60
19624093	NOT2_FAT10883	NOT2	91
19624094	NOT2_FAT10883	NOT2	127
19624095	NOT2_FAT10883	NOT2	36
19624096	NOT2_FAT10883	NOT2	109
19624097	NOT2_FAT10883	NOT2	63
19624098	NOT2_FAT10883	NOT2	30
19624099	NOT2_FAT10883	NOT2	108
19624100	NOT2_FAT10883	NOT2	32
19624101	NOT2_FAT10883	NOT2	59
19624102	NOT2_FAT10883	NOT2	106
19624103	NOT2_FAT10883	NOT2	38
19624104	NOT2_FAT10883	NOT2	45
19624105	NOT2_FAT10883	NOT2	57
19624106	NOT2_FAT10883	NOT2	161
19624107	NOT2_FAT10883	NOT2	117
19624108	NOT2_FAT10883	NOT2	65
19624109	NOT2_FAT10883	NOT2	43
19624110	NOT2_FAT10883	NOT2	110
19624111	NOT2_FAT10883	NOT2	134
19624112	NOT2_FAT10883	NOT2	53
19624113	NOT2_FAT10883	NOT2	82
19624114	NOT2_FAT10883	NOT2	65
19624115	NOT2_FAT10883	NOT2	61
19624116	NOT2_FAT10883	NOT2	58
19624117	NOT2_FAT10883	NOT2	88
19624118	NOT2_FAT10883	NOT2	135
19624119	NOT2_FAT10883	NOT2	97
19624120	NOT2_FAT10883	NOT2	63
19624121	NOT2_FAT10883	NOT2	57
19624122	NOT2_FAT10883	NOT2	105
19624123	NOT2_FAT10883	NOT2	55
19624124	NOT2_FAT10883	NOT2	54
19624125	NOT2_FAT10883	NOT2	78
19624126	NOT2_FAT10883	NOT2	32
19624127	NOT2_FAT10883	NOT2	53
19624128	NOT2_FAT10883	NOT2	60
19624129	NOT2_FAT10883	NOT2	52
19624130	NOT2_FAT10883	NOT2	46
19624131	NOT2_FAT10883	NOT2	86
19624132	NOT2_FAT10883	NOT2	63
19624133	NOT2_FAT10883	NOT2	93
19624134	NOT2_FAT10883	NOT2	160
19624135	NOT2_FAT10883	NOT2	42
19624136	NOT2_FAT10883	NOT2	76
19624137	NOT2_FAT10883	NOT2	61
19624138	NOT2_FAT10883	NOT2	102
19624139	NOT2_FAT10883	NOT2	33
19624140	NOT2_FAT10883	NOT2	66
19624141	NOT2_FAT10883	NOT2	67
19624142	NOT2_FAT10883	NOT2	118
19624143	NOT2_FAT10883	NOT2	109
19624144	NOT2_FAT10883	NOT2	84
19624145	NOT2_FAT10883	NOT2	155
19624146	NOT2_FAT10883	NOT2	81
19624147	NOT2_FAT10883	NOT2	43
19624148	NOT2_FAT10883	NOT2	111
19624149	NOT2_FAT10883	NOT2	74
19624150	NOT2_FAT10883	NOT2	77
19624151	NOT2_FAT10883	NOT2	71
19624152	NOT2_FAT10883	NOT2	133
19624153	NOT2_FAT10883	NOT2	81
19624154	NOT2_FAT10883	NOT2	34
19624155	NOT2_FAT10883	NOT2	44
19624156	NOT2_FAT10883	NOT2	26
19624157	NOT2_FAT10883	NOT2	61
19624158	NOT2_FAT10883	NOT2	113
19624159	NOT2_FAT10883	NOT2	27
19624160	NOT2_FAT10883	NOT2	179
19624161	NOT2_FAT10883	NOT2	33
19624162	NOT2_FAT10883	NOT2	75
19624163	NOT2_FAT10883	NOT2	157
19624164	NOT2_FAT10883	NOT2	92
19624165	NOT2_FAT10883	NOT2	128
19624166	NOT2_FAT10883	NOT2	56
19624167	NOT2_FAT10883	NOT2	23
19624168	NOT2_FAT10883	NOT2	97
19624169	NOT2_FAT10883	NOT2	71
19624170	NOT2_FAT10883	NOT2	77
19624171	NOT2_FAT10883	NOT2	74
19624172	NOT2_FAT10883	NOT2	113
19624173	NOT2_FAT10883	NOT2	87
19624174	NOT2_FAT10883	NOT2	170
19624175	NOT2_FAT10883	NOT2	115
19624176	NOT2_FAT10883	NOT2	68
19624177	NOT2_FAT10883	NOT2	165
19624178	NOT2_FAT10883	NOT2	122
19624179	NOT2_FAT10883	NOT2	50
19624180	NOT2_FAT10883	NOT2	64
19624181	NOT2_FAT10883	NOT2	70
19624182	NOT2_FAT10883	NOT2	69
19624183	NOT2_FAT10883	NOT2	88
19624184	NOT2_FAT10883	NOT2	43
19624185	NOT2_FAT10883	NOT2	144
19624186	NOT2_FAT10883	NOT2	149
19624187	NOT2_FAT10883	NOT2	53
19624188	NOT2_FAT10883	NOT2	74
19624189	NOT2_FAT10883	NOT2	51
19624190	NOT2_FAT10883	NOT2	76
19624191	NOT2_FAT10883	NOT2	126
19624192	NOT2_FAT10883	NOT2	74
19624193	NOT2_FAT10883	NOT2	91
19624194	NOT2_FAT10883	NOT2	31
19624195	NOT2_FAT10883	NOT2	90
19624196	NOT2_FAT10883	NOT2	48
19624197	NOT2_FAT10883	NOT2	161
19624198	NOT2_FAT10883	NOT2	91
19624199	NOT2_FAT10883	NOT2	119
19624200	NOT2_FAT10883	NOT2	84
19624201	NOT2_FAT10883	NOT2	91
19624202	NOT2_FAT10883	NOT2	222
19624203	NOT2_FAT10883	NOT2	24
19624204	NOT2_FAT10883	NOT2	27
19624205	NOT2_FAT10883	NOT2	126
19624206	NOT2_FAT10883	NOT2	53
19624207	NOT2_FAT10883	NOT2	107
19624208	NOT2_FAT10883	NOT2	52
19624209	NOT2_FAT10883	NOT2	75
19624210	NOT2_FAT10883	NOT2	73
19624211	NOT2_FAT10883	NOT2	53
19624212	NOT2_FAT10883	NOT2	59
19624213	NOT2_FAT10883	NOT2	94
19624214	NOT2_FAT10883	NOT2	102
19624215	NOT2_FAT10883	NOT2	163
19624216	NOT2_FAT10883	NOT2	60
19624217	NOT2_FAT10883	NOT2	50
19624218	NOT2_FAT10883	NOT2	76
19624219	NOT2_FAT10883	NOT2	23
19624220	NOT2_FAT10883	NOT2	165
19624221	NOT2_FAT10883	NOT2	75
19624222	NOT2_FAT10883	NOT2	34
19624223	NOT2_FAT10883	NOT2	119
19624224	NOT2_FAT10883	NOT2	49
19624225	NOT2_FAT10883	NOT2	38
19624226	NOT2_FAT10883	NOT2	84
19624227	NOT2_FAT10883	NOT2	72
19624228	NOT2_FAT10883	NOT2	78
19624229	NOT2_FAT10883	NOT2	83
19624230	NOT2_FAT10883	NOT2	48
19624231	NOT2_FAT10883	NOT2	46
19624232	NOT2_FAT10883	NOT2	70
19624233	NOT2_FAT10883	NOT2	10
19624234	NOT2_FAT10883	NOT2	61
19624235	NOT2_FAT10883	NOT2	22
19624236	NOT2_FAT10883	NOT2	51
19624237	NOT2_FAT10883	NOT2	165
19624238	NOT2_FAT10883	NOT2	59
19624239	NOT2_FAT10883	NOT2	92
19624240	NOT2_FAT10883	NOT2	54
19624241	NOT2_FAT10883	NOT2	82
19624242	NOT2_FAT10883	NOT2	51
19624243	NOT2_FAT10883	NOT2	96
19624244	NOT2_FAT10883	NOT2	72
19624245	NOT2_FAT10883	NOT2	81
19624246	NOT2_FAT10883	NOT2	147
19624247	NOT2_FAT10883	NOT2	20
19624248	NOT2_FAT10883	NOT2	139
19624249	NOT2_FAT10883	NOT2	63
19624250	NOT2_FAT10883	NOT2	21
19624251	NOT2_FAT10883	NOT2	105
19624252	NOT2_FAT10883	NOT2	101
19624253	NOT2_FAT10883	NOT2	60
19624254	NOT2_FAT10883	NOT2	75
19624255	NOT2_FAT10883	NOT2	159
19624256	NOT2_FAT10883	NOT2	101
19624257	NOT2_FAT10883	NOT2	50
19624258	NOT2_FAT10883	NOT2	77
19624259	NOT2_FAT10883	NOT2	53
19624260	NOT2_FAT10883	NOT2	84
19624261	NOT2_FAT10883	NOT2	62
19624262	NOT2_FAT10883	NOT2	126
19624263	NOT2_FAT10883	NOT2	151
19624264	NOT2_FAT10883	NOT2	51
19624265	NOT2_FAT10883	NOT2	92
19624266	NOT2_FAT10883	NOT2	98
19624267	NOT2_FAT10883	NOT2	101
19624268	NOT2_FAT10883	NOT2	197
19624269	NOT2_FAT10883	NOT2	101
19624270	NOT2_FAT10883	NOT2	52
19624271	NOT2_FAT10883	NOT2	35
19624272	NOT2_FAT10883	NOT2	102
19624273	NOT2_FAT10883	NOT2	138
19624274	NOT2_FAT10883	NOT2	56
19624275	NOT2_FAT10883	NOT2	39
19624276	NOT2_FAT10883	NOT2	101
19624277	NOT2_FAT10883	NOT2	104
19624278	NOT2_FAT10883	NOT2	70
19624279	NOT2_FAT10883	NOT2	57
19624280	NOT2_FAT10883	NOT2	92
19624281	NOT2_FAT10883	NOT2	99
19624282	NOT2_FAT10883	NOT2	67
19624283	NOT2_FAT10883	NOT2	83
19624284	NOT2_FAT10883	NOT2	50
19624285	NOT2_FAT10883	NOT2	29
19624286	NOT2_FAT10883	NOT2	109
19624287	NOT2_FAT10883	NOT2	116
19624288	NOT2_FAT10883	NOT2	192
19624289	NOT2_FAT10883	NOT2	62
19624290	NOT2_FAT10883	NOT2	63
19624291	NOT2_FAT10883	NOT2	61
19624292	NOT2_FAT10883	NOT2	32
19624293	NOT2_FAT10883	NOT2	115
19624294	NOT2_FAT10883	NOT2	97
19624295	NOT2_FAT10883	NOT2	38
19624296	NOT2_FAT10883	NOT2	70
19624297	NOT2_FAT10883	NOT2	68
19624298	NOT2_FAT10883	NOT2	126
19624299	NOT2_FAT10883	NOT2	28
19624300	NOT2_FAT10883	NOT2	98
19624301	NOT2_FAT10883	NOT2	28
19624302	NOT2_FAT10883	NOT2	100
19624303	NOT2_FAT10883	NOT2	39
19624304	NOT2_FAT10883	NOT2	95
19624305	NOT2_FAT10883	NOT2	43
19624306	NOT2_FAT10883	NOT2	57
19624307	NOT2_FAT10883	NOT2	46
19624308	NOT2_FAT10883	NOT2	137
19624309	NOT2_FAT10883	NOT2	66
19624310	NOT2_FAT10883	NOT2	88
19624311	NOT2_FAT10883	NOT2	104
19624312	NOT2_FAT10883	NOT2	62
19624313	NOT2_FAT10883	NOT2	64
19624314	NOT2_FAT10883	NOT2	50
19624315	NOT2_FAT10883	NOT2	60
19624316	NOT2_FAT10883	NOT2	50
19624317	NOT2_FAT10883	NOT2	39
19624318	NOT2_FAT10883	NOT2	69
19624319	NOT2_FAT10883	NOT2	71
19624320	NOT2_FAT10883	NOT2	86
19624321	NOT2_FAT10883	NOT2	63
19624322	NOT2_FAT10883	NOT2	83
19624323	NOT2_FAT10883	NOT2	121
19624324	NOT2_FAT10883	NOT2	34
19624325	NOT2_FAT10883	NOT2	95
19624326	NOT2_FAT10883	NOT2	90
19624327	NOT2_FAT10883	NOT2	137
19624328	NOT2_FAT10883	NOT2	57
19624329	NOT2_FAT10883	NOT2	29
19624330	NOT2_FAT10883	NOT2	123
19624331	NOT2_FAT10883	NOT2	121
19624332	NOT2_FAT10883	NOT2	129
19624333	NOT2_FAT10883	NOT2	86
19624334	NOT2_FAT10883	NOT2	56
19624335	NOT2_FAT10883	NOT2	86
19624336	NOT2_FAT10883	NOT2	116
19624337	NOT2_FAT10883	NOT2	110
19624338	NOT2_FAT10883	NOT2	40
19624339	NOT2_FAT10883	NOT2	23
19624340	NOT2_FAT10883	NOT2	52
19624341	NOT2_FAT10883	NOT2	102
19624342	NOT2_FAT10883	NOT2	121
19624343	NOT2_FAT10883	NOT2	39
19624344	NOT2_FAT10883	NOT2	148
19624345	NOT2_FAT10883	NOT2	121
19624346	NOT2_FAT10883	NOT2	75
19624347	NOT2_FAT10883	NOT2	111
19624348	NOT2_FAT10883	NOT2	53
19624349	NOT2_FAT10883	NOT2	55
19624350	NOT2_FAT10883	NOT2	147
19624351	NOT2_FAT10883	NOT2	65
19624352	NOT2_FAT10883	NOT2	54
19624353	NOT2_FAT10883	NOT2	163
19624354	NOT2_FAT10883	NOT2	147
19624355	NOT2_FAT10883	NOT2	43
19624356	NOT2_FAT10883	NOT2	52
19624357	NOT2_FAT10883	NOT2	57
19624358	NOT2_FAT10883	NOT2	95
19624359	NOT2_FAT10883	NOT2	188
19624360	NOT2_FAT10883	NOT2	135
19624361	NOT2_FAT10883	NOT2	50
19624362	NOT2_FAT10883	NOT2	157
19624363	NOT2_FAT10883	NOT2	187
19624364	NOT2_FAT10883	NOT2	62
19624365	NOT2_FAT10883	NOT2	105
19624366	NOT2_FAT10883	NOT2	56
19624367	NOT2_FAT10883	NOT2	23
19624368	NOT2_FAT10883	NOT2	42
19624369	NOT2_FAT10883	NOT2	76
19624370	NOT2_FAT10883	NOT2	36
19624371	NOT2_FAT10883	NOT2	29
19624372	NOT2_FAT10883	NOT2	50
19624373	NOT2_FAT10883	NOT2	117
19624374	NOT2_FAT10883	NOT2	74
19624375	NOT2_FAT10883	NOT2	85
19624376	NOT2_FAT10883	NOT2	27
19624377	NOT2_FAT10883	NOT2	116
19624378	NOT2_FAT10883	NOT2	52
19624379	NOT2_FAT10883	NOT2	40
19624380	NOT2_FAT10883	NOT2	89
19624381	NOT2_FAT10883	NOT2	186
19624382	NOT2_FAT10883	NOT2	47
19624383	NOT2_FAT10883	NOT2	90
19624384	NOT2_FAT10883	NOT2	198
19624385	NOT2_FAT10883	NOT2	81
19624386	NOT2_FAT10883	NOT2	45
19624387	NOT2_FAT10883	NOT2	71
19624388	NOT2_FAT10883	NOT2	30
19624389	NOT2_FAT10883	NOT2	74
19624390	NOT2_FAT10883	NOT2	38
19624391	NOT2_FAT10883	NOT2	171
19624392	NOT2_FAT10883	NOT2	32
19624393	NOT2_FAT10883	NOT2	88
19624394	NOT2_FAT10883	NOT2	59
19624395	NOT2_FAT10883	NOT2	69
19624396	NOT2_FAT10883	NOT2	55
19624397	NOT2_FAT10883	NOT2	167
19624398	NOT2_FAT10883	NOT2	89
19624399	NOT2_FAT10883	NOT2	242
19624400	NOT2_FAT10883	NOT2	7
19624401	NOT2_FAT10883	NOT2	50
19624402	NOT2_FAT10883	NOT2	119
19624403	NOT2_FAT10883	NOT2	40
19624404	NOT2_FAT10883	NOT2	71
19624405	NOT2_FAT10883	NOT2	93
19624406	NOT2_FAT10883	NOT2	99
19624407	NOT2_FAT10883	NOT2	92
19624408	NOT2_FAT10883	NOT2	92
19624409	NOT2_FAT10883	NOT2	70
19624410	NOT2_FAT10883	NOT2	112
19624411	NOT2_FAT10883	NOT2	153
19624412	NOT2_FAT10883	NOT2	34
19624413	NOT2_FAT10883	NOT2	160
19624414	NOT2_FAT10883	NOT2	119
19624415	NOT2_FAT10883	NOT2	71
19624416	NOT2_FAT10883	NOT2	64
19624417	NOT2_FAT10883	NOT2	53
19624418	NOT2_FAT10883	NOT2	53
19624419	NOT2_FAT10883	NOT2	78
19624420	NOT2_FAT10883	NOT2	119
19624421	NOT2_FAT10883	NOT2	54
19624422	NOT2_FAT10883	NOT2	75
19624423	NOT2_FAT10883	NOT2	122
19624424	NOT2_FAT10883	NOT2	75
19624425	NOT2_FAT10883	NOT2	24
19624426	NOT2_FAT10883	NOT2	64
19624427	NOT2_FAT10883	NOT2	163
19624428	NOT2_FAT10883	NOT2	101
19624429	NOT2_FAT10883	NOT2	78
19624430	NOT2_FAT10883	NOT2	145
19624431	NOT2_FAT10883	NOT2	34
19624432	NOT2_FAT10883	NOT2	77
19624433	NOT2_FAT10883	NOT2	18
19624434	NOT2_FAT10883	NOT2	98
19624435	NOT2_FAT10883	NOT2	43
19624436	NOT2_FAT10883	NOT2	112
19624437	NOT2_FAT10883	NOT2	65
19624438	NOT2_FAT10883	NOT2	40
19624439	NOT2_FAT10883	NOT2	59
19624440	NOT2_FAT10883	NOT2	113
19624441	NOT2_FAT10883	NOT2	66
19624442	NOT2_FAT10883	NOT2	50
19624443	NOT2_FAT10883	NOT2	27
19624444	NOT2_FAT10883	NOT2	122
19624445	NOT2_FAT10883	NOT2	106
19624446	NOT2_FAT10883	NOT2	68
19624447	NOT2_FAT10883	NOT2	37
19624448	NOT2_FAT10883	NOT2	62
19624449	NOT2_FAT10883	NOT2	101
19624450	NOT2_FAT10883	NOT2	43
19624451	NOT2_FAT10883	NOT2	52
19624452	NOT2_FAT10883	NOT2	67
19624453	NOT2_FAT10883	NOT2	44
19624454	NOT2_FAT10883	NOT2	79
19624455	NOT2_FAT10883	NOT2	45
19624456	NOT2_FAT10883	NOT2	22
19624457	NOT2_FAT10883	NOT2	40
19624458	NOT2_FAT10883	NOT2	45
19624459	NOT2_FAT10883	NOT2	89
19624460	NOT2_FAT10883	NOT2	48
19624461	NOT2_FAT10883	NOT2	106
19624462	NOT2_FAT10883	NOT2	45
19624463	NOT2_FAT10883	NOT2	84
19624464	NOT2_FAT10883	NOT2	73
19624465	NOT2_FAT10883	NOT2	23
19624466	NOT2_FAT10883	NOT2	73
19624467	NOT2_FAT10883	NOT2	45
19624468	NOT2_FAT10883	NOT2	164
19624469	NOT2_FAT10883	NOT2	54
19624470	NOT2_FAT10883	NOT2	119
19624471	NOT2_FAT10883	NOT2	76
19624472	NOT2_FAT10883	NOT2	38
19624473	NOT2_FAT10883	NOT2	54
19624474	NOT2_FAT10883	NOT2	33
19624475	NOT2_FAT10883	NOT2	148
19624476	NOT2_FAT10883	NOT2	62
19624477	NOT2_FAT10883	NOT2	49
19624478	NOT2_FAT10883	NOT2	44
19624479	NOT2_FAT10883	NOT2	187
19624480	NOT2_FAT10883	NOT2	28
19624481	NOT2_FAT10883	NOT2	37
19624482	NOT2_FAT10883	NOT2	116
19624483	NOT2_FAT10883	NOT2	141
19624484	NOT2_FAT10883	NOT2	85
19624485	NOT2_FAT10883	NOT2	150
19624486	NOT2_FAT10883	NOT2	60
19624487	NOT2_FAT10883	NOT2	120
19624488	NOT2_FAT10883	NOT2	116
19624489	NOT2_FAT10883	NOT2	30
19624490	NOT2_FAT10883	NOT2	37
19624491	NOT2_FAT10883	NOT2	43
19624492	NOT2_FAT10883	NOT2	61
19624493	NOT2_FAT10883	NOT2	47
19624494	NOT2_FAT10883	NOT2	27
19624495	NOT2_FAT10883	NOT2	59
19624496	NOT2_FAT10883	NOT2	91
19624497	NOT2_FAT10883	NOT2	116
19624498	NOT2_FAT10883	NOT2	74
19624499	NOT2_FAT10883	NOT2	149
19624500	NOT2_FAT10883	NOT2	52
19624501	NOT2_FAT10883	NOT2	127
19624502	NOT2_FAT10883	NOT2	60
19624503	NOT2_FAT10883	NOT2	46
19624504	NOT2_FAT10883	NOT2	75
19624505	NOT2_FAT10883	NOT2	51
19624506	NOT2_FAT10883	NOT2	129
19624507	NOT2_FAT10883	NOT2	54
19624508	NOT2_FAT10883	NOT2	46
19624509	NOT2_FAT10883	NOT2	112
19624510	NOT2_FAT10883	NOT2	72
19624511	NOT2_FAT10883	NOT2	49
19624512	NOT2_FAT10883	NOT2	40
19624513	NOT2_FAT10883	NOT2	63
19624514	NOT2_FAT10883	NOT2	108
19624515	NOT2_FAT10883	NOT2	52
19624516	NOT2_FAT10883	NOT2	67
19624517	NOT2_FAT10883	NOT2	76
19624518	NOT2_FAT10883	NOT2	37
19624519	NOT2_FAT10883	NOT2	45
19624520	NOT2_FAT10883	NOT2	90
19624521	NOT2_FAT10883	NOT2	178
19624522	NOT2_FAT10883	NOT2	36
19624523	NOT2_FAT10883	NOT2	205
19624524	NOT2_FAT10883	NOT2	115
19624525	NOT2_FAT10883	NOT2	83
19624526	NOT2_FAT10883	NOT2	72
19624527	NOT2_FAT10883	NOT2	89
19624528	NOT2_FAT10883	NOT2	31
19624529	NOT2_FAT10883	NOT2	96
19624530	NOT2_FAT10883	NOT2	85
19624531	NOT2_FAT10883	NOT2	93
19624532	NOT2_FAT10883	NOT2	172
19624533	NOT2_FAT10883	NOT2	80
19624534	NOT2_FAT10883	NOT2	93
19624535	NOT2_FAT10883	NOT2	113
19624536	NOT2_FAT10883	NOT2	146
19624537	NOT2_FAT10883	NOT2	47
19624538	NOT2_FAT10883	NOT2	94
19624539	NOT2_FAT10883	NOT2	61
19624540	NOT2_FAT10883	NOT2	58
19624541	NOT2_FAT10883	NOT2	149
19624542	NOT2_FAT10883	NOT2	47
19624543	NOT2_FAT10883	NOT2	23
19624544	NOT2_FAT10883	NOT2	93
19624545	NOT2_FAT10883	NOT2	62
19624546	NOT2_FAT10883	NOT2	68
19624547	NOT2_FAT10883	NOT2	27
19624548	NOT2_FAT10883	NOT2	24
19624549	NOT2_FAT10883	NOT2	57
19624550	NOT2_FAT10883	NOT2	61
19624551	NOT2_FAT10883	NOT2	36
19624552	NOT2_FAT10883	NOT2	151
19624553	NOT2_FAT10883	NOT2	80
19624554	NOT2_FAT10883	NOT2	52
19624555	NOT2_FAT10883	NOT2	39
19624556	NOT2_FAT10883	NOT2	78
19624557	NOT2_FAT10883	NOT2	46
19624558	NOT2_FAT10883	NOT2	63
19624559	NOT2_FAT10883	NOT2	117
19624560	NOT2_FAT10883	NOT2	61
19624561	NOT2_FAT10883	NOT2	54
19624562	NOT2_FAT10883	NOT2	108
19624563	NOT2_FAT10883	NOT2	107
19624564	NOT2_FAT10883	NOT2	125
19624565	NOT2_FAT10883	NOT2	78
19624566	NOT2_FAT10883	NOT2	72
19624567	NOT2_FAT10883	NOT2	85
19624568	NOT2_FAT10883	NOT2	63
19624569	NOT2_FAT10883	NOT2	132
19624570	NOT2_FAT10883	NOT2	125
19624571	NOT2_FAT10883	NOT2	192
19624572	NOT2_FAT10883	NOT2	131
19624573	NOT2_FAT10883	NOT2	42
19624574	NOT2_FAT10883	NOT2	111
19624575	NOT2_FAT10883	NOT2	102
19624576	NOT2_FAT10883	NOT2	82
19624577	NOT2_FAT10883	NOT2	62
19624578	NOT2_FAT10883	NOT2	119
19624579	NOT2_FAT10883	NOT2	120
19624580	NOT2_FAT10883	NOT2	49
19624581	NOT2_FAT10883	NOT2	76
19624582	NOT2_FAT10883	NOT2	42
19624583	NOT2_FAT10883	NOT2	70
19624584	NOT2_FAT10883	NOT2	87
19624585	NOT2_FAT10883	NOT2	55
19624586	NOT2_FAT10883	NOT2	99
19624587	NOT2_FAT10883	NOT2	85
19624588	NOT2_FAT10883	NOT2	41
19624589	NOT2_FAT10883	NOT2	144
19624590	NOT2_FAT10883	NOT2	24
19624591	NOT2_FAT10883	NOT2	127
19624592	NOT2_FAT10883	NOT2	124
19624593	NOT2_FAT10883	NOT2	86
19624594	NOT2_FAT10883	NOT2	50
19624595	NOT2_FAT10883	NOT2	83
19624596	NOT2_FAT10883	NOT2	52
19624597	NOT2_FAT10883	NOT2	81
19624598	NOT2_FAT10883	NOT2	69
19624599	NOT2_FAT10883	NOT2	46
19624600	NOT2_FAT10883	NOT2	45
19624601	NOT2_FAT10883	NOT2	141
19624602	NOT2_FAT10883	NOT2	114
19624603	NOT2_FAT10883	NOT2	65
19624604	NOT2_FAT10883	NOT2	133
19624605	NOT2_FAT10883	NOT2	64
19624606	NOT2_FAT10883	NOT2	112
19624607	NOT2_FAT10883	NOT2	71
19624608	NOT2_FAT10883	NOT2	51
19624609	NOT2_FAT10883	NOT2	70
19624610	NOT2_FAT10883	NOT2	95
19624611	NOT2_FAT10883	NOT2	124
19624612	NOT2_FAT10883	NOT2	52
19624613	NOT2_FAT10883	NOT2	112
19624614	NOT2_FAT10883	NOT2	63
19624615	NOT2_FAT10883	NOT2	31
19624616	NOT2_FAT10883	NOT2	36
19624617	NOT2_FAT10883	NOT2	169
19624618	NOT2_FAT10883	NOT2	41
19624619	NOT2_FAT10883	NOT2	174
19624620	NOT2_FAT10883	NOT2	194
19624621	NOT2_FAT10883	NOT2	30
19624622	NOT2_FAT10883	NOT2	99
19624623	NOT2_FAT10883	NOT2	88
19624624	NOT2_FAT10883	NOT2	202
19624625	NOT2_FAT10883	NOT2	79
19624626	NOT2_FAT10883	NOT2	28
19624627	NOT2_FAT10883	NOT2	84
19624628	NOT2_FAT10883	NOT2	40
19624629	NOT2_FAT10883	NOT2	138
19624630	NOT2_FAT10883	NOT2	55
19624631	NOT2_FAT10883	NOT2	150
19624632	NOT2_FAT10883	NOT2	106
19624633	NOT2_FAT10883	NOT2	7
19624634	NOT2_FAT10883	NOT2	133
19624635	NOT2_FAT10883	NOT2	48
19624636	NOT2_FAT10883	NOT2	40
19624637	NOT2_FAT10883	NOT2	123
19624638	NOT2_FAT10883	NOT2	99
19624639	NOT2_FAT10883	NOT2	32
19624640	NOT2_FAT10883	NOT2	59
19624641	NOT2_FAT10883	NOT2	143
19624642	NOT2_FAT10883	NOT2	64
19624643	NOT2_FAT10883	NOT2	145
19624644	NOT2_FAT10883	NOT2	65
19624645	NOT2_FAT10883	NOT2	45
19624646	NOT2_FAT10883	NOT2	146
19624647	NOT2_FAT10883	NOT2	51
19624648	NOT2_FAT10883	NOT2	103
19624649	NOT2_FAT10883	NOT2	12
19624650	NOT2_FAT10883	NOT2	75
19624651	NOT2_FAT10883	NOT2	68
19624652	NOT2_FAT10883	NOT2	45
19624653	NOT2_FAT10883	NOT2	164
19624654	NOT2_FAT10883	NOT2	62
19624655	NOT2_FAT10883	NOT2	123
19624656	NOT2_FAT10883	NOT2	127
19624657	NOT2_FAT10883	NOT2	74
19624658	NOT2_FAT10883	NOT2	53
19624659	NOT2_FAT10883	NOT2	207
19624660	NOT2_FAT10883	NOT2	70
19624661	NOT2_FAT10883	NOT2	57
19624662	NOT2_FAT10883	NOT2	28
19624663	NOT2_FAT10883	NOT2	65
19624664	NOT2_FAT10883	NOT2	63
19624665	NOT2_FAT10883	NOT2	72
19624666	NOT2_FAT10883	NOT2	66
19624667	NOT2_FAT10883	NOT2	121
19624668	NOT2_FAT10883	NOT2	75
19624669	NOT2_FAT10883	NOT2	95
19624670	NOT2_FAT10883	NOT2	126
19624671	NOT2_FAT10883	NOT2	81
19624672	NOT2_FAT10883	NOT2	53
19624673	NOT2_FAT10883	NOT2	70
19624674	NOT2_FAT10883	NOT2	92
19624675	NOT2_FAT10883	NOT2	71
19624676	NOT2_FAT10883	NOT2	59
19624677	NOT2_FAT10883	NOT2	68
19624678	NOT2_FAT10883	NOT2	139
19624679	NOT2_FAT10883	NOT2	123
19624680	NOT2_FAT10883	NOT2	146
19624681	NOT2_FAT10883	NOT2	90
19624682	NOT2_FAT10883	NOT2	69
19624683	NOT2_FAT10883	NOT2	110
19624684	NOT2_FAT10883	NOT2	34
19624685	NOT2_FAT10883	NOT2	61
19624686	NOT2_FAT10883	NOT2	151
19624687	NOT2_FAT10883	NOT2	147
19624688	NOT2_FAT10883	NOT2	9
19624689	NOT2_FAT10883	NOT2	68
19624690	NOT2_FAT10883	NOT2	75
19624691	NOT2_FAT10883	NOT2	106
19624692	NOT2_FAT10883	NOT2	37
19624693	NOT2_FAT10883	NOT2	162
19624694	NOT2_FAT10883	NOT2	57
19624695	NOT2_FAT10883	NOT2	56
19624696	NOT2_FAT10883	NOT2	99
19624697	NOT2_FAT10883	NOT2	150
19624698	NOT2_FAT10883	NOT2	26
19624699	NOT2_FAT10883	NOT2	60
19624700	NOT2_FAT10883	NOT2	137
19624701	NOT2_FAT10883	NOT2	113
19624702	NOT2_FAT10883	NOT2	91
19624703	NOT2_FAT10883	NOT2	157
19624704	NOT2_FAT10883	NOT2	169
19624705	NOT2_FAT10883	NOT2	40
19624706	NOT2_FAT10883	NOT2	76
19624707	NOT2_FAT10883	NOT2	138
19624708	NOT2_FAT10883	NOT2	93
19624709	NOT2_FAT10883	NOT2	35
19624710	NOT2_FAT10883	NOT2	49
19624711	NOT2_FAT10883	NOT2	83
19624712	NOT2_FAT10883	NOT2	75
19624713	NOT2_FAT10883	NOT2	163
19624714	NOT2_FAT10883	NOT2	48
19624715	NOT2_FAT10883	NOT2	90
19624716	NOT2_FAT10883	NOT2	141
19624717	NOT2_FAT10883	NOT2	121
19624718	NOT2_FAT10883	NOT2	71
19624719	NOT2_FAT10883	NOT2	58
19624720	NOT2_FAT10883	NOT2	24
19624721	NOT2_FAT10883	NOT2	69
19624722	NOT2_FAT10883	NOT2	103
19624723	NOT2_FAT10883	NOT2	79
19624724	NOT2_FAT10883	NOT2	131
19624725	NOT2_FAT10883	NOT2	110
19624726	NOT2_FAT10883	NOT2	132
19624727	NOT2_FAT10883	NOT2	192
19624728	NOT2_FAT10883	NOT2	123
19624729	NOT2_FAT10883	NOT2	61
19624730	NOT2_FAT10883	NOT2	66
19624731	NOT2_FAT10883	NOT2	41
19624732	NOT2_FAT10883	NOT2	94
19624733	NOT2_FAT10883	NOT2	122
19624734	NOT2_FAT10883	NOT2	157
19624735	NOT2_FAT10883	NOT2	77
19624736	NOT2_FAT10883	NOT2	28
19624737	NOT2_FAT10883	NOT2	105
19624738	NOT2_FAT10883	NOT2	38
19624739	NOT2_FAT10883	NOT2	149
19624740	NOT2_FAT10883	NOT2	79
19624741	NOT2_FAT10883	NOT2	46
19624742	NOT2_FAT10883	NOT2	137
19624743	NOT2_FAT10883	NOT2	76
19624744	NOT2_FAT10883	NOT2	58
19624745	NOT2_FAT10883	NOT2	134
19624746	NOT2_FAT10883	NOT2	47
19624747	NOT2_FAT10883	NOT2	59
19624748	NOT2_FAT10883	NOT2	122
19624749	NOT2_FAT10883	NOT2	139
19624750	NOT2_FAT10883	NOT2	156
19624751	NOT2_FAT10883	NOT2	30
19624752	NOT2_FAT10883	NOT2	109
19624753	NOT2_FAT10883	NOT2	69
19624754	NOT2_FAT10883	NOT2	83
19624755	NOT2_FAT10883	NOT2	81
19624756	NOT2_FAT10883	NOT2	87
19624757	NOT2_FAT10883	NOT2	155
19624758	NOT2_FAT10883	NOT2	36
19624759	NOT2_FAT10883	NOT2	70
19624760	NOT2_FAT10883	NOT2	70
19624761	NOT2_FAT10883	NOT2	166
19624762	NOT2_FAT10883	NOT2	32
19624763	NOT2_FAT10883	NOT2	54
19624764	NOT2_FAT10883	NOT2	41
19624765	NOT2_FAT10883	NOT2	130
19624766	NOT2_FAT10883	NOT2	52
19624767	NOT2_FAT10883	NOT2	95
19624768	NOT2_FAT10883	NOT2	133
19624769	NOT2_FAT10883	NOT2	114
19624770	NOT2_FAT10883	NOT2	108
19624771	NOT2_FAT10883	NOT2	71
19624772	NOT2_FAT10883	NOT2	122
19624773	NOT2_FAT10883	NOT2	32
19624774	NOT2_FAT10883	NOT2	208
19624775	NOT2_FAT10883	NOT2	32
19624776	NOT2_FAT10883	NOT2	157
19624777	NOT2_FAT10883	NOT2	40
19624778	NOT2_FAT10883	NOT2	34
19624779	NOT2_FAT10883	NOT2	65
19624780	NOT2_FAT10883	NOT2	82
19624781	NOT2_FAT10883	NOT2	33
19624782	NOT2_FAT10883	NOT2	162
19624783	NOT2_FAT10883	NOT2	134
19624784	NOT2_FAT10883	NOT2	81
19624785	NOT2_FAT10883	NOT2	37
19624786	NOT2_FAT10883	NOT2	143
19624787	NOT2_FAT10883	NOT2	150
19624788	NOT2_FAT10883	NOT2	167
19624789	NOT2_FAT10883	NOT2	78
19624790	NOT2_FAT10883	NOT2	111
19624791	NOT2_FAT10883	NOT2	136
19624792	NOT2_FAT10883	NOT2	48
19624793	NOT2_FAT10883	NOT2	28
19624794	NOT2_FAT10883	NOT2	118
19624795	NOT2_FAT10883	NOT2	109
19624796	NOT2_FAT10883	NOT2	58
19624797	NOT2_FAT10883	NOT2	73
19624798	NOT2_FAT10883	NOT2	84
19624799	NOT2_FAT10883	NOT2	40
19624800	NOT2_FAT10883	NOT2	87
19624801	NOT2_FAT10883	NOT2	42
19624802	NOT2_FAT10883	NOT2	59
19624803	NOT2_FAT10883	NOT2	169
19624804	NOT2_FAT10883	NOT2	165
19624805	NOT2_FAT10883	NOT2	152
19624806	NOT2_FAT10883	NOT2	100
19624807	NOT2_FAT10883	NOT2	129
19624808	NOT2_FAT10883	NOT2	75
19624809	NOT2_FAT10883	NOT2	87
19624810	NOT2_FAT10883	NOT2	119
19624811	NOT2_FAT10883	NOT2	132
19624812	NOT2_FAT10883	NOT2	38
19624813	NOT2_FAT10883	NOT2	79
19624814	NOT2_FAT10883	NOT2	84
19624815	NOT2_FAT10883	NOT2	73
19624816	NOT2_FAT10883	NOT2	91
19624817	NOT2_FAT10883	NOT2	143
19624818	NOT2_FAT10883	NOT2	117
19624819	NOT2_FAT10883	NOT2	55
19624820	NOT2_FAT10883	NOT2	97
19624821	NOT2_FAT10883	NOT2	85
19624822	NOT2_FAT10883	NOT2	102
19624823	NOT2_FAT10883	NOT2	135
19624824	NOT2_FAT10883	NOT2	48
19624825	NOT2_FAT10883	NOT2	63
19624826	NOT2_FAT10883	NOT2	20
19624827	NOT2_FAT10883	NOT2	25
19624828	NOT2_FAT10883	NOT2	64
19624829	NOT2_FAT10883	NOT2	33
19624830	NOT2_FAT10883	NOT2	111
19624831	NOT2_FAT10883	NOT2	71
19624832	NOT2_FAT10883	NOT2	78
19624833	NOT2_FAT10883	NOT2	33
19624834	NOT2_FAT10883	NOT2	190
19624835	NOT2_FAT10883	NOT2	83
19624836	NOT2_FAT10883	NOT2	132
19624837	NOT2_FAT10883	NOT2	63
19624838	NOT2_FAT10883	NOT2	58
19624839	NOT2_FAT10883	NOT2	55
19624840	NOT2_FAT10883	NOT2	88
19624841	NOT2_FAT10883	NOT2	28
19624842	NOT2_FAT10883	NOT2	40
19624843	NOT2_FAT10883	NOT2	52
19624844	NOT2_FAT10883	NOT2	8
19624845	NOT2_FAT10883	NOT2	61
19624846	NOT2_FAT10883	NOT2	52
19624847	NOT2_FAT10883	NOT2	128
19624848	NOT2_FAT10883	NOT2	121
19624849	NOT2_FAT10883	NOT2	74
19624850	NOT2_FAT10883	NOT2	83
19624851	NOT2_FAT10883	NOT2	113
19624852	NOT2_FAT10883	NOT2	53
19624853	NOT2_FAT10883	NOT2	65
19624854	NOT2_FAT10883	NOT2	104
19624855	NOT2_FAT10883	NOT2	158
19624856	NOT2_FAT10883	NOT2	159
19624857	NOT2_FAT10883	NOT2	75
19624858	NOT2_FAT10883	NOT2	60
19624859	NOT2_FAT10883	NOT2	62
19624860	NOT2_FAT10883	NOT2	63
19624861	NOT2_FAT10883	NOT2	44
19624862	NOT2_FAT10883	NOT2	48
19624863	NOT2_FAT10883	NOT2	83
19624864	NOT2_FAT10883	NOT2	73
19624865	NOT2_FAT10883	NOT2	100
19624866	NOT2_FAT10883	NOT2	84
19624867	NOT2_FAT10883	NOT2	140
19624868	NOT2_FAT10883	NOT2	82
19624869	NOT2_FAT10883	NOT2	189
19624870	NOT2_FAT10883	NOT2	109
19624871	NOT2_FAT10883	NOT2	56
19624872	NOT2_FAT10883	NOT2	86
19624873	NOT2_FAT10883	NOT2	80
19624874	NOT2_FAT10883	NOT2	78
19624875	NOT2_FAT10883	NOT2	127
19624876	NOT2_FAT10883	NOT2	67
19624877	NOT2_FAT10883	NOT2	36
19624878	NOT2_FAT10883	NOT2	49
19624879	NOT2_FAT10883	NOT2	24
19624880	NOT2_FAT10883	NOT2	42
19624881	NOT2_FAT10883	NOT2	82
19624882	NOT2_FAT10883	NOT2	58
19624883	NOT2_FAT10883	NOT2	81
19624884	NOT2_FAT10883	NOT2	111
19624885	NOT2_FAT10883	NOT2	71
19624886	NOT2_FAT10883	NOT2	68
19624887	NOT2_FAT10883	NOT2	123
19624888	NOT2_FAT10883	NOT2	48
19624889	NOT2_FAT10883	NOT2	96
19624890	NOT2_FAT10883	NOT2	49
19624891	NOT2_FAT10883	NOT2	42
19624892	NOT2_FAT10883	NOT2	178
19624893	NOT2_FAT10883	NOT2	100
19624894	NOT2_FAT10883	NOT2	103
19624895	NOT2_FAT10883	NOT2	125
19624896	NOT2_FAT10883	NOT2	96
19624897	NOT2_FAT10883	NOT2	54
19624898	NOT2_FAT10883	NOT2	19
19624899	NOT2_FAT10883	NOT2	59
19624900	NOT2_FAT10883	NOT2	32
19624901	NOT2_FAT10883	NOT2	159
19624902	NOT2_FAT10883	NOT2	57
19624903	NOT2_FAT10883	NOT2	133
19624904	NOT2_FAT10883	NOT2	45
19624905	NOT2_FAT10883	NOT2	87
19624906	NOT2_FAT10883	NOT2	113
19624907	NOT2_FAT10883	NOT2	126
19624908	NOT2_FAT10883	NOT2	80
19624909	NOT2_FAT10883	NOT2	52
19624910	NOT2_FAT10883	NOT2	63
19624911	NOT2_FAT10883	NOT2	43
19624912	NOT2_FAT10883	NOT2	152
19624913	NOT2_FAT10883	NOT2	52
19624914	NOT2_FAT10883	NOT2	87
19624915	NOT2_FAT10883	NOT2	19
19624916	NOT2_FAT10883	NOT2	59
19624917	NOT2_FAT10883	NOT2	39
19624918	NOT2_FAT10883	NOT2	91
19624919	NOT2_FAT10883	NOT2	37
19624920	NOT2_FAT10883	NOT2	28
19624921	NOT2_FAT10883	NOT2	224
19624922	NOT2_FAT10883	NOT2	48
19624923	NOT2_FAT10883	NOT2	78
19624924	NOT2_FAT10883	NOT2	93
19624925	NOT2_FAT10883	NOT2	52
19624926	NOT2_FAT10883	NOT2	58
19624927	NOT2_FAT10883	NOT2	97
19624928	NOT2_FAT10883	NOT2	46
19624929	NOT2_FAT10883	NOT2	90
19624930	NOT2_FAT10883	NOT2	138
19624931	NOT2_FAT10883	NOT2	42
19624932	NOT2_FAT10883	NOT2	119
19624933	NOT2_FAT10883	NOT2	122
19624934	NOT2_FAT10883	NOT2	68
19624935	NOT2_FAT10883	NOT2	163
19624936	NOT2_FAT10883	NOT2	109
19624937	NOT2_FAT10883	NOT2	119
19624938	NOT2_FAT10883	NOT2	67
19624939	NOT2_FAT10883	NOT2	74
19624940	NOT2_FAT10883	NOT2	70
19624941	NOT2_FAT10883	NOT2	247
19624942	NOT2_FAT10883	NOT2	58
19624943	NOT2_FAT10883	NOT2	62
19624944	NOT2_FAT10883	NOT2	51
19624945	NOT2_FAT10883	NOT2	117
19624946	NOT2_FAT10883	NOT2	60
19624947	NOT2_FAT10883	NOT2	39
19624948	NOT2_FAT10883	NOT2	49
19624949	NOT2_FAT10883	NOT2	62
19624950	NOT2_FAT10883	NOT2	149
19624951	NOT2_FAT10883	NOT2	70
19624952	NOT2_FAT10883	NOT2	21
19624953	NOT2_FAT10883	NOT2	175
19624954	NOT2_FAT10883	NOT2	151
19624955	NOT2_FAT10883	NOT2	156
19624956	NOT2_FAT10883	NOT2	102
19624957	NOT2_FAT10883	NOT2	58
19624958	NOT2_FAT10883	NOT2	78
19624959	NOT2_FAT10883	NOT2	115
19624960	NOT2_FAT10883	NOT2	54
19624961	NOT2_FAT10883	NOT2	63
19624962	NOT2_FAT10883	NOT2	74
19624963	NOT2_FAT10883	NOT2	94
19624964	NOT2_FAT10883	NOT2	107
19624965	NOT2_FAT10883	NOT2	73
19624966	NOT2_FAT10883	NOT2	59
19624967	NOT2_FAT10883	NOT2	25
19624968	NOT2_FAT10883	NOT2	110
19624969	NOT2_FAT10883	NOT2	146
19624970	NOT2_FAT10883	NOT2	21
19624971	NOT2_FAT10883	NOT2	143
19624972	NOT2_FAT10883	NOT2	126
19624973	NOT2_FAT10883	NOT2	51
19624974	NOT2_FAT10883	NOT2	83
19624975	NOT2_FAT10883	NOT2	72
19624976	NOT2_FAT10883	NOT2	157
19624977	NOT2_FAT10883	NOT2	208
19624978	NOT2_FAT10883	NOT2	47
19624979	NOT2_FAT10883	NOT2	49
19624980	NOT2_FAT10883	NOT2	26
19624981	NOT2_FAT10883	NOT2	37
19624982	NOT2_FAT10883	NOT2	68
19624983	NOT2_FAT10883	NOT2	55
19624984	NOT2_FAT10883	NOT2	102
19624985	NOT2_FAT10883	NOT2	106
19624986	NOT2_FAT10883	NOT2	128
19624987	NOT2_FAT10883	NOT2	188
19624988	NOT2_FAT10883	NOT2	194
19624989	NOT2_FAT10883	NOT2	72
19624990	NOT2_FAT10883	NOT2	118
19624991	NOT2_FAT10883	NOT2	88
19624992	NOT2_FAT10883	NOT2	177
19624993	NOT2_FAT10883	NOT2	68
19624994	NOT2_FAT10883	NOT2	141
19624995	NOT2_FAT10883	NOT2	65
19624996	NOT2_FAT10883	NOT2	145
19624997	NOT2_FAT10883	NOT2	82
19624998	NOT2_FAT10883	NOT2	135
19624999	NOT2_FAT10883	NOT2	83
19625000	NOT2_FAT10883	NOT2	153
19625001	NOT2_FAT10883	NOT2	78
19625002	NOT2_FAT10883	NOT2	98
19625003	NOT2_FAT10883	NOT2	57
19625004	NOT2_FAT10883	NOT2	38
19625005	NOT2_FAT10883	NOT2	44
19625006	NOT2_FAT10883	NOT2	42
19625007	NOT2_FAT10883	NOT2	94
19625008	NOT2_FAT10883	NOT2	152
19625009	NOT2_FAT10883	NOT2	39
19625010	NOT2_FAT10883	NOT2	79
19625011	NOT2_FAT10883	NOT2	66
19625012	NOT2_FAT10883	NOT2	137
19625013	NOT2_FAT10883	NOT2	51
19625014	NOT2_FAT10883	NOT2	50
19625015	NOT2_FAT10883	NOT2	68
19625016	NOT2_FAT10883	NOT2	205
19625017	NOT2_FAT10883	NOT2	122
19625018	NOT2_FAT10883	NOT2	146
19625019	NOT2_FAT10883	NOT2	44
19625020	NOT2_FAT10883	NOT2	97
19625021	NOT2_FAT10883	NOT2	179
19625022	NOT2_FAT10883	NOT2	115
19625023	NOT2_FAT10883	NOT2	70
19625024	NOT2_FAT10883	NOT2	153
19625025	NOT2_FAT10883	NOT2	39
19625026	NOT2_FAT10883	NOT2	119
19625027	NOT2_FAT10883	NOT2	134
19625028	NOT2_FAT10883	NOT2	86
19625029	NOT2_FAT10883	NOT2	121
19625030	NOT2_FAT10883	NOT2	48
19625031	NOT2_FAT10883	NOT2	66
19625032	NOT2_FAT10883	NOT2	160
19625033	NOT2_FAT10883	NOT2	160
19625034	NOT2_FAT10883	NOT2	47
19625035	NOT2_FAT10883	NOT2	157
19625036	NOT2_FAT10883	NOT2	68
19625037	NOT2_FAT10883	NOT2	91
19625038	NOT2_FAT10883	NOT2	65
19625039	NOT2_FAT10883	NOT2	96
19625040	NOT2_FAT10883	NOT2	80
19625041	NOT2_FAT10883	NOT2	99
19625042	NOT2_FAT10883	NOT2	111
19625043	NOT2_FAT10883	NOT2	8
19625044	NOT2_FAT10883	NOT2	113
19625045	NOT2_FAT10883	NOT2	34
19625046	NOT2_FAT10883	NOT2	99
19625047	NOT2_FAT10883	NOT2	129
19625048	NOT2_FAT10883	NOT2	145
19625049	NOT2_FAT10883	NOT2	60
19625050	NOT2_FAT10883	NOT2	57
19625051	NOT2_FAT10883	NOT2	50
19625052	NOT2_FAT10883	NOT2	112
19625053	NOT2_FAT10883	NOT2	63
19625054	NOT2_FAT10883	NOT2	77
19625055	NOT2_FAT10883	NOT2	57
19625056	NOT2_FAT10883	NOT2	168
19625057	NOT2_FAT10883	NOT2	45
19625058	NOT2_FAT10883	NOT2	115
19625059	NOT2_FAT10883	NOT2	94
19625060	NOT2_FAT10883	NOT2	54
19625061	NOT2_FAT10883	NOT2	59
19625062	NOT2_FAT10883	NOT2	73
19625063	NOT2_FAT10883	NOT2	48
19625064	NOT2_FAT10883	NOT2	129
19625065	NOT2_FAT10883	NOT2	62
19625066	NOT2_FAT10883	NOT2	50
19625067	NOT2_FAT10883	NOT2	30
19625068	NOT2_FAT10883	NOT2	77
19625069	NOT2_FAT10883	NOT2	27
19625070	NOT2_FAT10883	NOT2	30
19625071	NOT2_FAT10883	NOT2	34
19625072	NOT2_FAT10883	NOT2	41
19625073	NOT2_FAT10883	NOT2	63
19625074	NOT2_FAT10883	NOT2	75
19625075	NOT2_FAT10883	NOT2	104
19625076	NOT2_FAT10883	NOT2	50
19625077	NOT2_FAT10883	NOT2	113
19625078	NOT2_FAT10883	NOT2	31
19625079	NOT2_FAT10883	NOT2	125
19625080	NOT2_FAT10883	NOT2	29
19625081	NOT2_FAT10883	NOT2	37
19625082	NOT2_FAT10883	NOT2	37
19625083	NOT2_FAT10883	NOT2	65
19625084	NOT2_FAT10883	NOT2	28
19625085	NOT2_FAT10883	NOT2	61
19625086	NOT2_FAT10883	NOT2	57
19625087	NOT2_FAT10883	NOT2	62
19625088	NOT2_FAT10883	NOT2	42
19625089	NOT2_FAT10883	NOT2	74
19625090	NOT2_FAT10883	NOT2	75
19625091	NOT2_FAT10883	NOT2	64
19625092	NOT2_FAT10883	NOT2	100
19625093	NOT2_FAT10883	NOT2	155
19625094	NOT2_FAT10883	NOT2	72
19625095	NOT2_FAT10883	NOT2	154
19625096	NOT2_FAT10883	NOT2	148
19625097	NOT2_FAT10883	NOT2	156
19625098	NOT2_FAT10883	NOT2	56
19625099	NOT2_FAT10883	NOT2	116
19625100	NOT2_FAT10883	NOT2	143
19625101	NOT2_FAT10883	NOT2	64
19625102	NOT2_FAT10883	NOT2	166
19625103	NOT2_FAT10883	NOT2	54
19625104	NOT2_FAT10883	NOT2	43
19625105	NOT2_FAT10883	NOT2	106
19625106	NOT2_FAT10883	NOT2	32
19625107	NOT2_FAT10883	NOT2	220
19625108	NOT2_FAT10883	NOT2	113
19625109	NOT2_FAT10883	NOT2	127
19625110	NOT2_FAT10883	NOT2	59
19625111	NOT2_FAT10883	NOT2	33
19625112	NOT2_FAT10883	NOT2	79
19625113	NOT2_FAT10883	NOT2	154
19625114	NOT2_FAT10883	NOT2	114
19625115	NOT2_FAT10883	NOT2	97
19625116	NOT2_FAT10883	NOT2	53
19625117	NOT2_FAT10883	NOT2	53
19625118	NOT2_FAT10883	NOT2	127
19625119	NOT2_FAT10883	NOT2	142
19625120	NOT2_FAT10883	NOT2	141
19625121	NOT2_FAT10883	NOT2	137
19625122	NOT2_FAT10883	NOT2	62
19625123	NOT2_FAT10883	NOT2	124
19625124	NOT2_FAT10883	NOT2	36
19625125	NOT2_FAT10883	NOT2	66
19625126	NOT2_FAT10883	NOT2	143
19625127	NOT2_FAT10883	NOT2	63
19625128	NOT2_FAT10883	NOT2	52
19625129	NOT2_FAT10883	NOT2	64
19625130	NOT2_FAT10883	NOT2	86
19625131	NOT2_FAT10883	NOT2	104
19625132	NOT2_FAT10883	NOT2	185
19625133	NOT2_FAT10883	NOT2	72
19625134	NOT2_FAT10883	NOT2	179
19625135	NOT2_FAT10883	NOT2	102
19625136	NOT2_FAT10883	NOT2	28
19625137	NOT2_FAT10883	NOT2	113
19625138	NOT2_FAT10883	NOT2	117
19625139	NOT2_FAT10883	NOT2	43
19625140	NOT2_FAT10883	NOT2	117
19625141	NOT2_FAT10883	NOT2	29
19625142	NOT2_FAT10883	NOT2	33
19625143	NOT2_FAT10883	NOT2	79
19625144	NOT2_FAT10883	NOT2	67
19625145	NOT2_FAT10883	NOT2	65
19625146	NOT2_FAT10883	NOT2	52
19625147	NOT2_FAT10883	NOT2	35
19625148	NOT2_FAT10883	NOT2	24
19625149	NOT2_FAT10883	NOT2	94
19625150	NOT2_FAT10883	NOT2	39
19625151	NOT2_FAT10883	NOT2	76
19625152	NOT2_FAT10883	NOT2	108
19625153	NOT2_FAT10883	NOT2	195
19625154	NOT2_FAT10883	NOT2	120
19625155	NOT2_FAT10883	NOT2	47
19625156	NOT2_FAT10883	NOT2	32
19625157	NOT2_FAT10883	NOT2	63
19625158	NOT2_FAT10883	NOT2	76
19625159	NOT2_FAT10883	NOT2	95
19625160	NOT2_FAT10883	NOT2	42
19625161	NOT2_FAT10883	NOT2	39
19625162	NOT2_FAT10883	NOT2	47
19625163	NOT2_FAT10883	NOT2	54
19625164	NOT2_FAT10883	NOT2	94
19625165	NOT2_FAT10883	NOT2	71
19625166	NOT2_FAT10883	NOT2	207
19625167	NOT2_FAT10883	NOT2	60
19625168	NOT2_FAT10883	NOT2	102
19625169	NOT2_FAT10883	NOT2	90
19625170	NOT2_FAT10883	NOT2	126
19625171	NOT2_FAT10883	NOT2	161
19625172	NOT2_FAT10883	NOT2	57
19625173	NOT2_FAT10883	NOT2	107
19625174	NOT2_FAT10883	NOT2	123
19625175	NOT2_FAT10883	NOT2	110
19625176	NOT2_FAT10883	NOT2	71
19625177	NOT2_FAT10883	NOT2	124
19625178	NOT2_FAT10883	NOT2	51
19625179	NOT2_FAT10883	NOT2	197
19625180	NOT2_FAT10883	NOT2	40
19625181	NOT2_FAT10883	NOT2	78
19625182	NOT2_FAT10883	NOT2	67
19625183	NOT2_FAT10883	NOT2	64
19625184	NOT2_FAT10883	NOT2	96
19625185	NOT2_FAT10883	NOT2	135
19625186	NOT2_FAT10883	NOT2	49
19625187	NOT2_FAT10883	NOT2	28
19625188	NOT2_FAT10883	NOT2	40
19625189	NOT2_FAT10883	NOT2	84
19625190	NOT2_FAT10883	NOT2	85
19625191	NOT2_FAT10883	NOT2	174
19625192	NOT2_FAT10883	NOT2	208
19625193	NOT2_FAT10883	NOT2	29
19625194	NOT2_FAT10883	NOT2	184
19625195	NOT2_FAT10883	NOT2	70
19625196	NOT2_FAT10883	NOT2	111
19625197	NOT2_FAT10883	NOT2	30
19625198	NOT2_FAT10883	NOT2	46
19625199	NOT2_FAT10883	NOT2	214
19625200	NOT2_FAT10883	NOT2	36
19625201	NOT2_FAT10883	NOT2	59
19625202	NOT2_FAT10883	NOT2	44
19625203	NOT2_FAT10883	NOT2	94
19625204	NOT2_FAT10883	NOT2	92
19625205	NOT2_FAT10883	NOT2	127
19625206	NOT2_FAT10883	NOT2	136
19625207	NOT2_FAT10883	NOT2	67
19625208	NOT2_FAT10883	NOT2	38
19625209	NOT2_FAT10883	NOT2	41
19625210	NOT2_FAT10883	NOT2	28
19625211	NOT2_FAT10883	NOT2	100
19625212	NOT2_FAT10883	NOT2	65
19625213	NOT2_FAT10883	NOT2	75
19625214	NOT2_FAT10883	NOT2	49
19625215	NOT2_FAT10883	NOT2	60
19625216	NOT2_FAT10883	NOT2	57
19625217	NOT2_FAT10883	NOT2	107
19625218	NOT2_FAT10883	NOT2	54
19625219	NOT2_FAT10883	NOT2	89
19625220	NOT2_FAT10883	NOT2	120
19625221	NOT2_FAT10883	NOT2	171
19625222	NOT2_FAT10883	NOT2	33
19625223	NOT2_FAT10883	NOT2	182
19625224	NOT2_FAT10883	NOT2	167
19625225	NOT2_FAT10883	NOT2	86
19625226	NOT2_FAT10883	NOT2	98
19625227	NOT2_FAT10883	NOT2	37
19625228	NOT2_FAT10883	NOT2	61
19625229	NOT2_FAT10883	NOT2	39
19625230	NOT2_FAT10883	NOT2	69
19625231	NOT2_FAT10883	NOT2	140
19625232	NOT2_FAT10883	NOT2	97
19625233	NOT2_FAT10883	NOT2	58
19625234	NOT2_FAT10883	NOT2	75
19625235	NOT2_FAT10883	NOT2	62
19625236	NOT2_FAT10883	NOT2	44
19625237	NOT2_FAT10883	NOT2	38
19625238	NOT2_FAT10883	NOT2	123
19625239	NOT2_FAT10883	NOT2	82
19625240	NOT2_FAT10883	NOT2	58
19625241	NOT2_FAT10883	NOT2	81
19625242	NOT2_FAT10883	NOT2	99
19625243	NOT2_FAT10883	NOT2	60
19625244	NOT2_FAT10883	NOT2	71
19625245	NOT2_FAT10883	NOT2	37
19625246	NOT2_FAT10883	NOT2	67
19625247	NOT2_FAT10883	NOT2	136
19625248	NOT2_FAT10883	NOT2	45
19625249	NOT2_FAT10883	NOT2	137
19625250	NOT2_FAT10883	NOT2	163
19625251	NOT2_FAT10883	NOT2	65
19625252	NOT2_FAT10883	NOT2	151
19625253	NOT2_FAT10883	NOT2	55
19625254	NOT2_FAT10883	NOT2	169
19625255	NOT2_FAT10883	NOT2	153
19625256	NOT2_FAT10883	NOT2	84
19625257	NOT2_FAT10883	NOT2	55
19625258	NOT2_FAT10883	NOT2	71
19625259	NOT2_FAT10883	NOT2	79
19625260	NOT2_FAT10883	NOT2	120
19625261	NOT2_FAT10883	NOT2	62
19625262	NOT2_FAT10883	NOT2	50
19625263	NOT2_FAT10883	NOT2	73
19625264	NOT2_FAT10883	NOT2	171
19625265	NOT2_FAT10883	NOT2	57
19625266	NOT2_FAT10883	NOT2	41
19625267	NOT2_FAT10883	NOT2	85
19625268	NOT2_FAT10883	NOT2	165
19625269	NOT2_FAT10883	NOT2	186
19625270	NOT2_FAT10883	NOT2	99
19625271	NOT2_FAT10883	NOT2	24
19625272	NOT2_FAT10883	NOT2	63
19625273	NOT2_FAT10883	NOT2	51
19625274	NOT2_FAT10883	NOT2	28
19625275	NOT2_FAT10883	NOT2	66
19625276	NOT2_FAT10883	NOT2	38
19625277	NOT2_FAT10883	NOT2	145
19625278	NOT2_FAT10883	NOT2	62
19625279	NOT2_FAT10883	NOT2	119
19625280	NOT2_FAT10883	NOT2	190
19625281	NOT2_FAT10883	NOT2	53
19625282	NOT2_FAT10883	NOT2	143
19625283	NOT2_FAT10883	NOT2	59
19625284	NOT2_FAT10883	NOT2	66
19625285	NOT2_FAT10883	NOT2	74
19625286	NOT2_FAT10883	NOT2	97
19625287	NOT2_FAT10883	NOT2	90
19625288	NOT2_FAT10883	NOT2	38
19625289	NOT2_FAT10883	NOT2	47
19625290	NOT2_FAT10883	NOT2	64
19625291	NOT2_FAT10883	NOT2	98
19625292	NOT2_FAT10883	NOT2	118
19625293	NOT2_FAT10883	NOT2	47
19625294	NOT2_FAT10883	NOT2	70
19625295	NOT2_FAT10883	NOT2	76
19625296	NOT2_FAT10883	NOT2	81
19625297	NOT2_FAT10883	NOT2	124
19625298	NOT2_FAT10883	NOT2	52
19625299	NOT2_FAT10883	NOT2	74
19625300	NOT2_FAT10883	NOT2	48
19625301	NOT2_FAT10883	NOT2	100
19625302	NOT2_FAT10883	NOT2	34
19625303	NOT2_FAT10883	NOT2	138
19625304	NOT2_FAT10883	NOT2	27
19625305	NOT2_FAT10883	NOT2	122
19625306	NOT2_FAT10883	NOT2	46
19625307	NOT2_FAT10883	NOT2	142
19625308	NOT2_FAT10883	NOT2	131
19625309	NOT2_FAT10883	NOT2	68
19625310	NOT2_FAT10883	NOT2	46
19625311	NOT2_FAT10883	NOT2	89
19625312	NOT2_FAT10883	NOT2	134
19625313	NOT2_FAT10883	NOT2	71
19625314	NOT2_FAT10883	NOT2	99
19625315	NOT2_FAT10883	NOT2	69
19625316	NOT2_FAT10883	NOT2	94
19625317	NOT2_FAT10883	NOT2	126
19625318	NOT2_FAT10883	NOT2	20
19625319	NOT2_FAT10883	NOT2	150
19625320	NOT2_FAT10883	NOT2	132
19625321	NOT2_FAT10883	NOT2	107
19625322	NOT2_FAT10883	NOT2	70
19625323	NOT2_FAT10883	NOT2	162
19625324	NOT2_FAT10883	NOT2	160
19625325	NOT2_FAT10883	NOT2	78
19625326	NOT2_FAT10883	NOT2	81
19625327	NOT2_FAT10883	NOT2	174
19625328	NOT2_FAT10883	NOT2	92
19625329	NOT2_FAT10883	NOT2	64
19625330	NOT2_FAT10883	NOT2	135
19625331	NOT2_FAT10883	NOT2	136
19625332	NOT2_FAT10883	NOT2	79
19625333	NOT2_FAT10883	NOT2	127
19625334	NOT2_FAT10883	NOT2	7
19625335	NOT2_FAT10883	NOT2	42
19625336	NOT2_FAT10883	NOT2	98
19625337	NOT2_FAT10883	NOT2	101
19625338	NOT2_FAT10883	NOT2	87
19625339	NOT2_FAT10883	NOT2	37
19625340	NOT2_FAT10883	NOT2	64
19625341	NOT2_FAT10883	NOT2	66
19625342	NOT2_FAT10883	NOT2	92
19625343	NOT2_FAT10883	NOT2	38
19625344	NOT2_FAT10883	NOT2	82
19625345	NOT2_FAT10883	NOT2	112
19625346	NOT2_FAT10883	NOT2	83
19625347	NOT2_FAT10883	NOT2	70
19625348	NOT2_FAT10883	NOT2	44
19625349	NOT2_FAT10883	NOT2	128
19625350	NOT2_FAT10883	NOT2	63
19625351	NOT2_FAT10883	NOT2	101
19625352	NOT2_FAT10883	NOT2	97
19625353	NOT2_FAT10883	NOT2	105
19625354	NOT2_FAT10883	NOT2	47
19625355	NOT2_FAT10883	NOT2	122
19625356	NOT2_FAT10883	NOT2	106
19625357	NOT2_FAT10883	NOT2	54
19625358	NOT2_FAT10883	NOT2	46
19625359	NOT2_FAT10883	NOT2	78
19625360	NOT2_FAT10883	NOT2	66
19625361	NOT2_FAT10883	NOT2	62
19625362	NOT2_FAT10883	NOT2	73
19625363	NOT2_FAT10883	NOT2	146
19625364	NOT2_FAT10883	NOT2	69
19625365	NOT2_FAT10883	NOT2	140
19625366	NOT2_FAT10883	NOT2	116
19625367	NOT2_FAT10883	NOT2	192
19625368	NOT2_FAT10883	NOT2	23
19625369	NOT2_FAT10883	NOT2	70
19625370	NOT2_FAT10883	NOT2	48
19625371	NOT2_FAT10883	NOT2	111
19625372	NOT2_FAT10883	NOT2	39
19625373	NOT2_FAT10883	NOT2	39
19625374	NOT2_FAT10883	NOT2	112
19625375	NOT2_FAT10883	NOT2	114
19625376	NOT2_FAT10883	NOT2	107
19625377	NOT2_FAT10883	NOT2	53
19625378	NOT2_FAT10883	NOT2	111
19625379	NOT2_FAT10883	NOT2	87
19625380	NOT2_FAT10883	NOT2	29
19625381	NOT2_FAT10883	NOT2	46
19625382	NOT2_FAT10883	NOT2	148
19625383	NOT2_FAT10883	NOT2	86
19625384	NOT2_FAT10883	NOT2	73
19625385	NOT2_FAT10883	NOT2	151
19625386	NOT2_FAT10883	NOT2	98
19625387	NOT2_FAT10883	NOT2	115
19625388	NOT2_FAT10883	NOT2	72
19625389	NOT2_FAT10883	NOT2	39
19625390	NOT2_FAT10883	NOT2	49
19625391	NOT2_FAT10883	NOT2	77
19625392	NOT2_FAT10883	NOT2	103
19625393	NOT2_FAT10883	NOT2	41
19625394	NOT2_FAT10883	NOT2	84
19625395	NOT2_FAT10883	NOT2	11
19625396	NOT2_FAT10883	NOT2	33
19625397	NOT2_FAT10883	NOT2	111
19625398	NOT2_FAT10883	NOT2	57
19625399	NOT2_FAT10883	NOT2	143
19625400	NOT2_FAT10883	NOT2	144
19625401	NOT2_FAT10883	NOT2	125
19625402	NOT2_FAT10883	NOT2	108
19625403	NOT2_FAT10883	NOT2	111
19625404	NOT2_FAT10883	NOT2	133
19625405	NOT2_FAT10883	NOT2	105
19625406	NOT2_FAT10883	NOT2	78
19625407	NOT2_FAT10883	NOT2	48
19625408	NOT2_FAT10883	NOT2	58
19625409	NOT2_FAT10883	NOT2	75
19625410	NOT2_FAT10883	NOT2	81
19625411	NOT2_FAT10883	NOT2	76
19625412	NOT2_FAT10883	NOT2	114
19625413	NOT2_FAT10883	NOT2	135
19625414	NOT2_FAT10883	NOT2	198
19625415	NOT2_FAT10883	NOT2	42
19625416	NOT2_FAT10883	NOT2	51
19625417	NOT2_FAT10883	NOT2	102
19625418	NOT2_FAT10883	NOT2	81
19625419	NOT2_FAT10883	NOT2	110
19625420	NOT2_FAT10883	NOT2	95
19625421	NOT2_FAT10883	NOT2	8
19625422	NOT2_FAT10883	NOT2	136
19625423	NOT2_FAT10883	NOT2	73
19625424	NOT2_FAT10883	NOT2	128
19625425	NOT2_FAT10883	NOT2	35
19625426	NOT2_FAT10883	NOT2	89
19625427	NOT2_FAT10883	NOT2	42
19625428	NOT2_FAT10883	NOT2	62
19625429	NOT2_FAT10883	NOT2	71
19625430	NOT2_FAT10883	NOT2	102
19625431	NOT2_FAT10883	NOT2	72
19625432	NOT2_FAT10883	NOT2	60
19625433	NOT2_FAT10883	NOT2	126
19625434	NOT2_FAT10883	NOT2	59
19625435	NOT2_FAT10883	NOT2	115
19625436	NOT2_FAT10883	NOT2	124
19625437	NOT2_FAT10883	NOT2	28
19625438	NOT2_FAT10883	NOT2	78
19625439	NOT2_FAT10883	NOT2	54
19625440	NOT2_FAT10883	NOT2	95
19625441	NOT2_FAT10883	NOT2	54
19625442	NOT2_FAT10883	NOT2	131
19625443	NOT2_FAT10883	NOT2	40
19625444	NOT2_FAT10883	NOT2	82
19625445	NOT2_FAT10883	NOT2	69
19625446	NOT2_FAT10883	NOT2	132
19625447	NOT2_FAT10883	NOT2	78
19625448	NOT2_FAT10883	NOT2	26
19625449	NOT2_FAT10883	NOT2	84
19625450	NOT2_FAT10883	NOT2	114
19625451	NOT2_FAT10883	NOT2	79
19625452	NOT2_FAT10883	NOT2	102
19625453	NOT2_FAT10883	NOT2	120
19625454	NOT2_FAT10883	NOT2	54
19625455	NOT2_FAT10883	NOT2	133
19625456	NOT2_FAT10883	NOT2	148
19625457	NOT2_FAT10883	NOT2	118
19625458	NOT2_FAT10883	NOT2	109
19625459	NOT2_FAT10883	NOT2	185
19625460	NOT2_FAT10883	NOT2	78
19625461	NOT2_FAT10883	NOT2	148
19625462	NOT2_FAT10883	NOT2	76
19625463	NOT2_FAT10883	NOT2	77
19625464	NOT2_FAT10883	NOT2	31
19625465	NOT2_FAT10883	NOT2	86
19625466	NOT2_FAT10883	NOT2	195
19625467	NOT2_FAT10883	NOT2	95
19625468	NOT2_FAT10883	NOT2	101
19625469	NOT2_FAT10883	NOT2	125
19625470	NOT2_FAT10883	NOT2	56
19625471	NOT2_FAT10883	NOT2	93
19625472	NOT2_FAT10883	NOT2	169
19625473	NOT2_FAT10883	NOT2	147
19625474	NOT2_FAT10883	NOT2	159
19625475	NOT2_FAT10883	NOT2	96
19625476	NOT2_FAT10883	NOT2	136
19625477	NOT2_FAT10883	NOT2	73
19625478	NOT2_FAT10883	NOT2	79
19625479	NOT2_FAT10883	NOT2	62
19625480	NOT2_FAT10883	NOT2	98
19625481	NOT2_FAT10883	NOT2	79
19625482	NOT2_FAT10883	NOT2	100
19625483	NOT2_FAT10883	NOT2	137
19625484	NOT2_FAT10883	NOT2	76
19625485	NOT2_FAT10883	NOT2	55
19625486	NOT2_FAT10883	NOT2	48
19625487	NOT2_FAT10883	NOT2	148
19625488	NOT2_FAT10883	NOT2	58
19625489	NOT2_FAT10883	NOT2	61
19625490	NOT2_FAT10883	NOT2	67
19625491	NOT2_FAT10883	NOT2	192
19625492	NOT2_FAT10883	NOT2	78
19625493	NOT2_FAT10883	NOT2	71
19625494	NOT2_FAT10883	NOT2	72
19625495	NOT2_FAT10883	NOT2	69
19625496	NOT2_FAT10883	NOT2	109
19625497	NOT2_FAT10883	NOT2	119
19625498	NOT2_FAT10883	NOT2	68
19625499	NOT2_FAT10883	NOT2	61
19625500	NOT2_FAT10883	NOT2	63
19625501	NOT2_FAT10883	NOT2	91
19625502	NOT2_FAT10883	NOT2	44
19625503	NOT2_FAT10883	NOT2	78
19625504	NOT2_FAT10883	NOT2	70
19625505	NOT2_FAT10883	NOT2	55
19625506	NOT2_FAT10883	NOT2	79
19625507	NOT2_FAT10883	NOT2	53
19625508	NOT2_FAT10883	NOT2	61
19625509	NOT2_FAT10883	NOT2	73
19625510	NOT2_FAT10883	NOT2	103
19625511	NOT2_FAT10883	NOT2	96
19625512	NOT2_FAT10883	NOT2	24
19625513	NOT2_FAT10883	NOT2	140
19625514	NOT2_FAT10883	NOT2	81
19625515	NOT2_FAT10883	NOT2	39
19625516	NOT2_FAT10883	NOT2	121
19625517	NOT2_FAT10883	NOT2	165
19625518	NOT2_FAT10883	NOT2	36
19625519	NOT2_FAT10883	NOT2	57
19625520	NOT2_FAT10883	NOT2	109
19625521	NOT2_FAT10883	NOT2	144
19625522	NOT2_FAT10883	NOT2	61
19625523	NOT2_FAT10883	NOT2	26
19625524	NOT2_FAT10883	NOT2	51
19625525	NOT2_FAT10883	NOT2	106
19625526	NOT2_FAT10883	NOT2	145
19625527	NOT2_FAT10883	NOT2	111
19625528	NOT2_FAT10883	NOT2	57
19625529	NOT2_FAT10883	NOT2	84
19625530	NOT2_FAT10883	NOT2	67
19625531	NOT2_FAT10883	NOT2	60
19625532	NOT2_FAT10883	NOT2	17
19625533	NOT2_FAT10883	NOT2	30
19625534	NOT2_FAT10883	NOT2	117
19625535	NOT2_FAT10883	NOT2	105
19625536	NOT2_FAT10883	NOT2	68
19625537	NOT2_FAT10883	NOT2	151
19625538	NOT2_FAT10883	NOT2	43
19625539	NOT2_FAT10883	NOT2	91
19625540	NOT2_FAT10883	NOT2	96
19625541	NOT2_FAT10883	NOT2	189
19625542	NOT2_FAT10883	NOT2	61
19625543	NOT2_FAT10883	NOT2	101
19625544	NOT2_FAT10883	NOT2	199
19625545	NOT2_FAT10883	NOT2	92
19625546	NOT2_FAT10883	NOT2	99
19625547	NOT2_FAT10883	NOT2	42
19625548	NOT2_FAT10883	NOT2	77
19625549	NOT2_FAT10883	NOT2	67
19625550	NOT2_FAT10883	NOT2	36
19625551	NOT2_FAT10883	NOT2	71
19625552	NOT2_FAT10883	NOT2	83
19625553	NOT2_FAT10883	NOT2	43
19625554	NOT2_FAT10883	NOT2	37
19625555	NOT2_FAT10883	NOT2	110
19625556	NOT2_FAT10883	NOT2	36
19625557	NOT2_FAT10883	NOT2	143
19625558	NOT2_FAT10883	NOT2	150
19625559	NOT2_FAT10883	NOT2	55
19625560	NOT2_FAT10883	NOT2	103
19625561	NOT2_FAT10883	NOT2	66
19625562	NOT2_FAT10883	NOT2	94
19625563	NOT2_FAT10883	NOT2	36
19625564	NOT2_FAT10883	NOT2	52
19625565	NOT2_FAT10883	NOT2	161
19625566	NOT2_FAT10883	NOT2	18
19625567	NOT2_FAT10883	NOT2	52
19625568	NOT2_FAT10883	NOT2	80
19625569	NOT2_FAT10883	NOT2	160
19625570	NOT2_FAT10883	NOT2	115
19625571	NOT2_FAT10883	NOT2	51
19625572	NOT2_FAT10883	NOT2	53
19625573	NOT2_FAT10883	NOT2	36
19625574	NOT2_FAT10883	NOT2	47
19625575	NOT2_FAT10883	NOT2	165
19625576	NOT2_FAT10883	NOT2	100
19625577	NOT2_FAT10883	NOT2	27
19625578	NOT2_FAT10883	NOT2	61
19625579	NOT2_FAT10883	NOT2	45
19625580	NOT2_FAT10883	NOT2	116
19625581	NOT2_FAT10883	NOT2	70
19625582	NOT2_FAT10883	NOT2	64
19625583	NOT2_FAT10883	NOT2	36
19625584	NOT2_FAT10883	NOT2	114
19625585	NOT2_FAT10883	NOT2	119
19625586	NOT2_FAT10883	NOT2	33
19625587	NOT2_FAT10883	NOT2	93
19625588	NOT2_FAT10883	NOT2	77
19625589	NOT2_FAT10883	NOT2	172
19625590	NOT2_FAT10883	NOT2	23
19625591	NOT2_FAT10883	NOT2	95
19625592	NOT2_FAT10883	NOT2	122
19625593	NOT2_FAT10883	NOT2	100
19625594	NOT2_FAT10883	NOT2	25
19625595	NOT2_FAT10883	NOT2	54
19625596	NOT2_FAT10883	NOT2	45
19625597	NOT2_FAT10883	NOT2	73
19625598	NOT2_FAT10883	NOT2	59
19625599	NOT2_FAT10883	NOT2	47
19625600	NOT2_FAT10883	NOT2	68
19625601	NOT2_FAT10883	NOT2	116
19625602	NOT2_FAT10883	NOT2	63
19625603	NOT2_FAT10883	NOT2	91
19625604	NOT2_FAT10883	NOT2	110
19625605	NOT2_FAT10883	NOT2	75
19625606	NOT2_FAT10883	NOT2	100
19625607	NOT2_FAT10883	NOT2	99
19625608	NOT2_FAT10883	NOT2	56
19625609	NOT2_FAT10883	NOT2	130
19625610	NOT2_FAT10883	NOT2	151
19625611	NOT2_FAT10883	NOT2	77
19625612	NOT2_FAT10883	NOT2	96
19625613	NOT2_FAT10883	NOT2	100
19625614	NOT2_FAT10883	NOT2	119
19625615	NOT2_FAT10883	NOT2	38
19625616	NOT2_FAT10883	NOT2	106
19625617	NOT2_FAT10883	NOT2	28
19625618	NOT2_FAT10883	NOT2	69
19625619	NOT2_FAT10883	NOT2	51
19625620	NOT2_FAT10883	NOT2	61
19625621	NOT2_FAT10883	NOT2	44
19625622	NOT2_FAT10883	NOT2	153
19625623	NOT2_FAT10883	NOT2	132
19625624	NOT2_FAT10883	NOT2	57
19625625	NOT2_FAT10883	NOT2	95
19625626	NOT2_FAT10883	NOT2	46
19625627	NOT2_FAT10883	NOT2	132
19625628	NOT2_FAT10883	NOT2	116
19625629	NOT2_FAT10883	NOT2	96
19625630	NOT2_FAT10883	NOT2	72
19625631	NOT2_FAT10883	NOT2	85
19625632	NOT2_FAT10883	NOT2	21
19625633	NOT2_FAT10883	NOT2	99
19625634	NOT2_FAT10883	NOT2	98
19625635	NOT2_FAT10883	NOT2	56
19625636	NOT2_FAT10883	NOT2	48
19625637	NOT2_FAT10883	NOT2	133
19625638	NOT2_FAT10883	NOT2	67
19625639	NOT2_FAT10883	NOT2	86
19625640	NOT2_FAT10883	NOT2	117
19625641	NOT2_FAT10883	NOT2	106
19625642	NOT2_FAT10883	NOT2	76
19625643	NOT2_FAT10883	NOT2	115
19625644	NOT2_FAT10883	NOT2	149
19625645	NOT2_FAT10883	NOT2	134
19625646	NOT2_FAT10883	NOT2	57
19625647	NOT2_FAT10883	NOT2	72
19625648	NOT2_FAT10883	NOT2	132
19625649	NOT2_FAT10883	NOT2	268
19625650	NOT2_FAT10883	NOT2	47
19625651	NOT2_FAT10883	NOT2	84
19625652	NOT2_FAT10883	NOT2	131
19625653	NOT2_FAT10883	NOT2	59
19625654	NOT2_FAT10883	NOT2	101
19625655	NOT2_FAT10883	NOT2	8
19625656	NOT2_FAT10883	NOT2	46
19625657	NOT2_FAT10883	NOT2	89
19625658	NOT2_FAT10883	NOT2	64
19625659	NOT2_FAT10883	NOT2	39
19625660	NOT2_FAT10883	NOT2	43
19625661	NOT2_FAT10883	NOT2	103
19625662	NOT2_FAT10883	NOT2	93
19625663	NOT2_FAT10883	NOT2	75
19625664	NOT2_FAT10883	NOT2	115
19625665	NOT2_FAT10883	NOT2	14
19625666	NOT2_FAT10883	NOT2	33
19625667	NOT2_FAT10883	NOT2	122
19625668	NOT2_FAT10883	NOT2	89
19625669	NOT2_FAT10883	NOT2	66
19625670	NOT2_FAT10883	NOT2	85
19625671	NOT2_FAT10883	NOT2	78
19625672	NOT2_FAT10883	NOT2	134
19625673	NOT2_FAT10883	NOT2	104
19625674	NOT2_FAT10883	NOT2	41
19625675	NOT2_FAT10883	NOT2	65
19625676	NOT2_FAT10883	NOT2	59
19625677	NOT2_FAT10883	NOT2	77
19625678	NOT2_FAT10883	NOT2	100
19625679	NOT2_FAT10883	NOT2	32
19625680	NOT2_FAT10883	NOT2	129
19625681	NOT2_FAT10883	NOT2	56
19625682	NOT2_FAT10883	NOT2	101
19625683	NOT2_FAT10883	NOT2	44
19625684	NOT2_FAT10883	NOT2	30
19625685	NOT2_FAT10883	NOT2	76
19625686	NOT2_FAT10883	NOT2	80
19625687	NOT2_FAT10883	NOT2	41
19625688	NOT2_FAT10883	NOT2	83
19625689	NOT2_FAT10883	NOT2	48
19625690	NOT2_FAT10883	NOT2	139
19625691	NOT2_FAT10883	NOT2	140
19625692	NOT2_FAT10883	NOT2	37
19625693	NOT2_FAT10883	NOT2	55
19625694	NOT2_FAT10883	NOT2	109
19625695	NOT2_FAT10883	NOT2	95
19625696	NOT2_FAT10883	NOT2	179
19625697	NOT2_FAT10883	NOT2	170
19625698	NOT2_FAT10883	NOT2	48
19625699	NOT2_FAT10883	NOT2	211
19625700	NOT2_FAT10883	NOT2	91
19625701	NOT2_FAT10883	NOT2	259
19625702	NOT2_FAT10883	NOT2	82
19625703	NOT2_FAT10883	NOT2	123
19625704	NOT2_FAT10883	NOT2	52
19625705	NOT2_FAT10883	NOT2	41
19625706	NOT2_FAT10883	NOT2	103
19625707	NOT2_FAT10883	NOT2	132
19625708	NOT2_FAT10883	NOT2	68
19625709	NOT2_FAT10883	NOT2	69
19625710	NOT2_FAT10883	NOT2	114
19625711	NOT2_FAT10883	NOT2	96
19625712	NOT2_FAT10883	NOT2	106
19625713	NOT2_FAT10883	NOT2	161
19625714	NOT2_FAT10883	NOT2	106
19625715	NOT2_FAT10883	NOT2	34
19625716	NOT2_FAT10883	NOT2	117
19625717	NOT2_FAT10883	NOT2	66
19625718	NOT2_FAT10883	NOT2	38
19625719	NOT2_FAT10883	NOT2	20
19625720	NOT2_FAT10883	NOT2	21
19625721	NOT2_FAT10883	NOT2	61
19625722	NOT2_FAT10883	NOT2	53
19625723	NOT2_FAT10883	NOT2	103
19625724	NOT2_FAT10883	NOT2	97
19625725	NOT2_FAT10883	NOT2	45
19625726	NOT2_FAT10883	NOT2	127
19625727	NOT2_FAT10883	NOT2	63
19625728	NOT2_FAT10883	NOT2	36
19625729	NOT2_FAT10883	NOT2	85
19625730	NOT2_FAT10883	NOT2	80
19625731	NOT2_FAT10883	NOT2	57
19625732	NOT2_FAT10883	NOT2	28
19625733	NOT2_FAT10883	NOT2	65
19625734	NOT2_FAT10883	NOT2	134
19625735	NOT2_FAT10883	NOT2	82
19625736	NOT2_FAT10883	NOT2	58
19625737	NOT2_FAT10883	NOT2	88
19625738	NOT2_FAT10883	NOT2	54
19625739	NOT2_FAT10883	NOT2	135
19625740	NOT2_FAT10883	NOT2	97
19625741	NOT2_FAT10883	NOT2	63
19625742	NOT2_FAT10883	NOT2	57
19625743	NOT2_FAT10883	NOT2	105
19625744	NOT2_FAT10883	NOT2	55
19625745	NOT2_FAT10883	NOT2	78
19625746	NOT2_FAT10883	NOT2	32
19625747	NOT2_FAT10883	NOT2	53
19625748	NOT2_FAT10883	NOT2	60
19625749	NOT2_FAT10883	NOT2	52
19625750	NOT2_FAT10883	NOT2	46
19625751	NOT2_FAT10883	NOT2	86
19625752	NOT2_FAT10883	NOT2	63
19625753	NOT2_FAT10883	NOT2	76
19625754	NOT2_FAT10883	NOT2	160
19625755	NOT2_FAT10883	NOT2	42
19625756	NOT2_FAT10883	NOT2	93
19625757	NOT2_FAT10883	NOT2	61
19625758	NOT2_FAT10883	NOT2	102
19625759	NOT2_FAT10883	NOT2	33
19625760	NOT2_FAT10883	NOT2	66
19625761	NOT2_FAT10883	NOT2	67
19625762	NOT2_FAT10883	NOT2	118
19625763	NOT2_FAT10883	NOT2	109
19625764	NOT2_FAT10883	NOT2	84
19625765	NOT2_FAT10883	NOT2	155
19625766	NOT2_FAT10883	NOT2	81
19625767	NOT2_FAT10883	NOT2	43
19625768	NOT2_FAT10883	NOT2	111
19625769	NOT2_FAT10883	NOT2	74
19625770	NOT2_FAT10883	NOT2	77
19625771	NOT2_FAT10883	NOT2	71
19625772	NOT2_FAT10883	NOT2	133
19625773	NOT2_FAT10883	NOT2	81
19625774	NOT2_FAT10883	NOT2	34
19625775	NOT2_FAT10883	NOT2	44
19625776	NOT2_FAT10883	NOT2	26
19625777	NOT2_FAT10883	NOT2	61
19625778	NOT2_FAT10883	NOT2	113
19625779	NOT2_FAT10883	NOT2	27
19625780	NOT2_FAT10883	NOT2	179
19625781	NOT2_FAT10883	NOT2	33
19625782	NOT2_FAT10883	NOT2	75
19625783	NOT2_FAT10883	NOT2	157
19625784	NOT2_FAT10883	NOT2	92
19625785	NOT2_FAT10883	NOT2	56
19625786	NOT2_FAT10883	NOT2	128
19625787	NOT2_FAT10883	NOT2	71
19625788	NOT2_FAT10883	NOT2	23
19625789	NOT2_FAT10883	NOT2	97
19625790	NOT2_FAT10883	NOT2	77
19625791	NOT2_FAT10883	NOT2	74
19625792	NOT2_FAT10883	NOT2	113
19625793	NOT2_FAT10883	NOT2	87
19625794	NOT2_FAT10883	NOT2	170
19625795	NOT2_FAT10883	NOT2	115
19625796	NOT2_FAT10883	NOT2	68
19625797	NOT2_FAT10883	NOT2	165
19625798	NOT2_FAT10883	NOT2	122
19625799	NOT2_FAT10883	NOT2	50
19625800	NOT2_FAT10883	NOT2	64
19625801	NOT2_FAT10883	NOT2	70
19625802	NOT2_FAT10883	NOT2	69
19625803	NOT2_FAT10883	NOT2	88
19625804	NOT2_FAT10883	NOT2	43
19625805	NOT2_FAT10883	NOT2	144
19625806	NOT2_FAT10883	NOT2	149
19625807	NOT2_FAT10883	NOT2	53
19625808	NOT2_FAT10883	NOT2	74
19625809	NOT2_FAT10883	NOT2	51
19625810	NOT2_FAT10883	NOT2	76
19625811	NOT2_FAT10883	NOT2	126
19625812	NOT2_FAT10883	NOT2	74
19625813	NOT2_FAT10883	NOT2	91
19625814	NOT2_FAT10883	NOT2	107
19625815	NOT2_FAT10883	NOT2	31
19625816	NOT2_FAT10883	NOT2	90
19625817	NOT2_FAT10883	NOT2	48
19625818	NOT2_FAT10883	NOT2	161
19625819	NOT2_FAT10883	NOT2	91
19625820	NOT2_FAT10883	NOT2	119
19625821	NOT2_FAT10883	NOT2	84
19625822	NOT2_FAT10883	NOT2	91
19625823	NOT2_FAT10883	NOT2	222
19625824	NOT2_FAT10883	NOT2	24
19625825	NOT2_FAT10883	NOT2	27
19625826	NOT2_FAT10883	NOT2	126
19625827	NOT2_FAT10883	NOT2	53
19625828	NOT2_FAT10883	NOT2	107
19625829	NOT2_FAT10883	NOT2	52
19625830	NOT2_FAT10883	NOT2	75
19625831	NOT2_FAT10883	NOT2	73
19625832	NOT2_FAT10883	NOT2	53
19625833	NOT2_FAT10883	NOT2	59
19625834	NOT2_FAT10883	NOT2	94
19625835	NOT2_FAT10883	NOT2	102
19625836	NOT2_FAT10883	NOT2	163
19625837	NOT2_FAT10883	NOT2	60
19625838	NOT2_FAT10883	NOT2	50
19625839	NOT2_FAT10883	NOT2	23
19625840	NOT2_FAT10883	NOT2	165
19625841	NOT2_FAT10883	NOT2	75
19625842	NOT2_FAT10883	NOT2	67
19625843	NOT2_FAT10883	NOT2	34
19625844	NOT2_FAT10883	NOT2	119
19625845	NOT2_FAT10883	NOT2	49
19625846	NOT2_FAT10883	NOT2	38
19625847	NOT2_FAT10883	NOT2	84
19625848	NOT2_FAT10883	NOT2	72
19625849	NOT2_FAT10883	NOT2	78
19625850	NOT2_FAT10883	NOT2	83
19625851	NOT2_FAT10883	NOT2	41
19625852	NOT2_FAT10883	NOT2	48
19625853	NOT2_FAT10883	NOT2	46
19625854	NOT2_FAT10883	NOT2	70
19625855	NOT2_FAT10883	NOT2	10
19625856	NOT2_FAT10883	NOT2	61
19625857	NOT2_FAT10883	NOT2	22
19625858	NOT2_FAT10883	NOT2	51
19625859	NOT2_FAT10883	NOT2	165
19625860	NOT2_FAT10883	NOT2	26
19625861	NOT2_FAT10883	NOT2	59
19625862	NOT2_FAT10883	NOT2	92
19625863	NOT2_FAT10883	NOT2	54
19625864	NOT2_FAT10883	NOT2	82
19625865	NOT2_FAT10883	NOT2	51
19625866	NOT2_FAT10883	NOT2	96
19625867	NOT2_FAT10883	NOT2	72
19625868	NOT2_FAT10883	NOT2	81
19625869	NOT2_FAT10883	NOT2	147
19625870	NOT2_FAT10883	NOT2	20
19625871	NOT2_FAT10883	NOT2	107
19625872	NOT2_FAT10883	NOT2	76
19625873	NOT2_FAT10883	NOT2	69
19625874	NOT2_FAT10883	NOT2	122
19625875	NOT2_FAT10883	NOT2	27
19625876	NOT2_FAT10883	NOT2	126
19625877	NOT2_FAT10883	NOT2	74
19625878	NOT2_FAT10883	NOT2	115
19625879	NOT2_FAT10883	NOT2	53
19625880	NOT2_FAT10883	NOT2	70
19625881	NOT2_FAT10883	NOT2	34
19625882	NOT2_FAT10883	NOT2	44
19625883	NOT2_FAT10883	NOT2	81
19625884	NOT2_FAT10883	NOT2	84
19625885	NOT2_FAT10883	NOT2	160
19625886	NOT2_FAT10883	NOT2	74
19625887	NOT2_FAT10883	NOT2	68
19625888	NOT2_FAT10883	NOT2	149
19625889	NOT2_FAT10883	NOT2	50
19625890	NOT2_FAT10883	NOT2	118
19625891	NOT2_FAT10883	NOT2	111
19625892	NOT2_FAT10883	NOT2	26
19625893	NOT2_FAT10883	NOT2	75
19625894	NOT2_FAT10883	NOT2	77
19625895	NOT2_FAT10883	NOT2	102
19625896	NOT2_FAT10883	NOT2	32
19625897	NOT2_FAT10883	NOT2	87
19625898	NOT2_FAT10883	NOT2	170
19625899	NOT2_FAT10883	NOT2	113
19625900	NOT2_FAT10883	NOT2	61
19625901	NOT2_FAT10883	NOT2	88
19625902	NOT2_FAT10883	NOT2	157
19625903	NOT2_FAT10883	NOT2	165
19625904	NOT2_FAT10883	NOT2	81
19625905	NOT2_FAT10883	NOT2	23
19625906	NOT2_FAT10883	NOT2	51
19625907	NOT2_FAT10883	NOT2	74
19625908	NOT2_FAT10883	NOT2	97
19625909	NOT2_FAT10883	NOT2	108
19625910	NOT2_FAT10883	NOT2	71
19625911	NOT2_FAT10883	NOT2	43
19625912	NOT2_FAT10883	NOT2	179
19625913	NOT2_FAT10883	NOT2	64
19625914	NOT2_FAT10883	NOT2	133
19625915	NOT2_FAT10883	NOT2	144
19625916	NOT2_FAT10883	NOT2	74
19625917	NOT2_FAT10883	NOT2	33
19625918	NOT2_FAT10883	NOT2	91
19625919	NOT2_FAT10883	NOT2	31
19625920	NOT2_FAT10883	NOT2	90
19625921	NOT2_FAT10883	NOT2	48
19625922	NOT2_FAT10883	NOT2	161
19625923	NOT2_FAT10883	NOT2	91
19625924	NOT2_FAT10883	NOT2	119
19625925	NOT2_FAT10883	NOT2	84
19625926	NOT2_FAT10883	NOT2	91
19625927	NOT2_FAT10883	NOT2	222
19625928	NOT2_FAT10883	NOT2	24
19625929	NOT2_FAT10883	NOT2	27
19625930	NOT2_FAT10883	NOT2	126
19625931	NOT2_FAT10883	NOT2	53
19625932	NOT2_FAT10883	NOT2	107
19625933	NOT2_FAT10883	NOT2	52
19625934	NOT2_FAT10883	NOT2	75
19625935	NOT2_FAT10883	NOT2	73
19625936	NOT2_FAT10883	NOT2	53
19625937	NOT2_FAT10883	NOT2	59
19625938	NOT2_FAT10883	NOT2	94
19625939	NOT2_FAT10883	NOT2	102
19625940	NOT2_FAT10883	NOT2	163
19625941	NOT2_FAT10883	NOT2	60
19625942	NOT2_FAT10883	NOT2	50
19625943	NOT2_FAT10883	NOT2	76
19625944	NOT2_FAT10883	NOT2	23
19625945	NOT2_FAT10883	NOT2	165
19625946	NOT2_FAT10883	NOT2	75
19625947	NOT2_FAT10883	NOT2	67
19625948	NOT2_FAT10883	NOT2	34
19625949	NOT2_FAT10883	NOT2	119
19625950	NOT2_FAT10883	NOT2	49
19625951	NOT2_FAT10883	NOT2	38
19625952	NOT2_FAT10883	NOT2	84
19625953	NOT2_FAT10883	NOT2	72
19625954	NOT2_FAT10883	NOT2	78
19625955	NOT2_FAT10883	NOT2	83
19625956	NOT2_FAT10883	NOT2	41
19625957	NOT2_FAT10883	NOT2	48
19625958	NOT2_FAT10883	NOT2	46
19625959	NOT2_FAT10883	NOT2	70
19625960	NOT2_FAT10883	NOT2	10
19625961	NOT2_FAT10883	NOT2	61
19625962	NOT2_FAT10883	NOT2	22
19625963	NOT2_FAT10883	NOT2	51
19625964	NOT2_FAT10883	NOT2	165
19625965	NOT2_FAT10883	NOT2	26
19625966	NOT2_FAT10883	NOT2	36
19625967	NOT2_FAT10883	NOT2	59
19625968	NOT2_FAT10883	NOT2	92
19625969	NOT2_FAT10883	NOT2	54
19625970	NOT2_FAT10883	NOT2	82
19625971	NOT2_FAT10883	NOT2	51
19625972	NOT2_FAT10883	NOT2	96
19625973	NOT2_FAT10883	NOT2	72
19625974	NOT2_FAT10883	NOT2	81
19625975	NOT2_FAT10883	NOT2	147
19625976	NOT2_FAT10883	NOT2	20
19625977	NOT2_FAT10883	NOT2	130
19625978	NOT2_FAT10883	NOT2	57
19625979	NOT2_FAT10883	NOT2	85
19625980	NOT2_FAT10883	NOT2	132
19625981	NOT2_FAT10883	NOT2	51
19625982	NOT2_FAT10883	NOT2	106
19625983	NOT2_FAT10883	NOT2	86
19625984	NOT2_FAT10883	NOT2	25
19625985	NOT2_FAT10883	NOT2	110
19625986	NOT2_FAT10883	NOT2	100
19625987	NOT2_FAT10883	NOT2	119
19625988	NOT2_FAT10883	NOT2	100
19625989	NOT2_FAT10883	NOT2	132
19625990	NOT2_FAT10883	NOT2	117
19625991	NOT2_FAT10883	NOT2	89
19625992	NOT2_FAT10883	NOT2	45
19625993	NOT2_FAT10883	NOT2	47
19625994	NOT2_FAT10883	NOT2	100
19625995	NOT2_FAT10883	NOT2	46
19625996	NOT2_FAT10883	NOT2	134
19625997	NOT2_FAT10883	NOT2	28
19625998	NOT2_FAT10883	NOT2	116
19625999	NOT2_FAT10883	NOT2	122
19626000	NOT2_FAT10883	NOT2	153
19626001	NOT2_FAT10883	NOT2	58
19626002	NOT2_FAT10883	NOT2	23
19626003	NOT2_FAT10883	NOT2	73
19626004	NOT2_FAT10883	NOT2	99
19626005	NOT2_FAT10883	NOT2	84
19626006	NOT2_FAT10883	NOT2	61
19626007	NOT2_FAT10883	NOT2	48
19626008	NOT2_FAT10883	NOT2	114
19626009	NOT2_FAT10883	NOT2	132
19626010	NOT2_FAT10883	NOT2	85
19626011	NOT2_FAT10883	NOT2	76
19626012	NOT2_FAT10883	NOT2	149
19626013	NOT2_FAT10883	NOT2	131
19626014	NOT2_FAT10883	NOT2	77
19626015	NOT2_FAT10883	NOT2	95
19626016	NOT2_FAT10883	NOT2	44
19626017	NOT2_FAT10883	NOT2	56
19626018	NOT2_FAT10883	NOT2	115
19626019	NOT2_FAT10883	NOT2	106
19626020	NOT2_FAT10883	NOT2	77
19626021	NOT2_FAT10883	NOT2	119
19626022	NOT2_FAT10883	NOT2	33
19626023	NOT2_FAT10883	NOT2	151
19626024	NOT2_FAT10883	NOT2	38
19626025	NOT2_FAT10883	NOT2	72
19626026	NOT2_FAT10883	NOT2	36
19626027	NOT2_FAT10883	NOT2	98
19626028	NOT2_FAT10883	NOT2	96
19626029	NOT2_FAT10883	NOT2	75
19626030	NOT2_FAT10883	NOT2	57
19626031	NOT2_FAT10883	NOT2	95
19626032	NOT2_FAT10883	NOT2	96
19626033	NOT2_FAT10883	NOT2	101
19626034	NOT2_FAT10883	NOT2	59
19626035	NOT2_FAT10883	NOT2	67
19626036	NOT2_FAT10883	NOT2	72
19626037	NOT2_FAT10883	NOT2	68
19626038	NOT2_FAT10883	NOT2	21
19626039	NOT2_FAT10883	NOT2	91
19626040	NOT2_FAT10883	NOT2	54
19626041	NOT2_FAT10883	NOT2	71
19626042	NOT2_FAT10883	NOT2	94
19626043	NOT2_FAT10883	NOT2	55
19626044	NOT2_FAT10883	NOT2	75
19626045	NOT2_FAT10883	NOT2	67
19626046	NOT2_FAT10883	NOT2	67
19626047	NOT2_FAT10883	NOT2	30
19626048	NOT2_FAT10883	NOT2	32
19626049	NOT2_FAT10883	NOT2	104
19626050	NOT2_FAT10883	NOT2	63
19626051	NOT2_FAT10883	NOT2	59
19626052	NOT2_FAT10883	NOT2	139
19626053	NOT2_FAT10883	NOT2	73
19626054	NOT2_FAT10883	NOT2	69
19626055	NOT2_FAT10883	NOT2	55
19626056	NOT2_FAT10883	NOT2	91
19626057	NOT2_FAT10883	NOT2	82
19626058	NOT2_FAT10883	NOT2	113
19626059	NOT2_FAT10883	NOT2	132
19626060	NOT2_FAT10883	NOT2	167
19626061	NOT2_FAT10883	NOT2	125
19626062	NOT2_FAT10883	NOT2	143
19626063	NOT2_FAT10883	NOT2	189
19626064	NOT2_FAT10883	NOT2	58
19626065	NOT2_FAT10883	NOT2	192
19626066	NOT2_FAT10883	NOT2	52
19626067	NOT2_FAT10883	NOT2	175
19626068	NOT2_FAT10883	NOT2	151
19626069	NOT2_FAT10883	NOT2	158
19626070	NOT2_FAT10883	NOT2	102
19626071	NOT2_FAT10883	NOT2	51
19626072	NOT2_FAT10883	NOT2	82
19626073	NOT2_FAT10883	NOT2	131
19626074	NOT2_FAT10883	NOT2	42
19626075	NOT2_FAT10883	NOT2	89
19626076	NOT2_FAT10883	NOT2	31
19626077	NOT2_FAT10883	NOT2	121
19626078	NOT2_FAT10883	NOT2	117
19626079	NOT2_FAT10883	NOT2	111
19626080	NOT2_FAT10883	NOT2	99
19626081	NOT2_FAT10883	NOT2	60
19626082	NOT2_FAT10883	NOT2	242
19626083	NOT2_FAT10883	NOT2	102
19626084	NOT2_FAT10883	NOT2	82
19626085	NOT2_FAT10883	NOT2	159
19626086	NOT2_FAT10883	NOT2	62
19626087	NOT2_FAT10883	NOT2	125
19626088	NOT2_FAT10883	NOT2	30
19626089	NOT2_FAT10883	NOT2	75
19626090	NOT2_FAT10883	NOT2	39
19626091	NOT2_FAT10883	NOT2	66
19626092	NOT2_FAT10883	NOT2	37
19626093	NOT2_FAT10883	NOT2	60
19626094	NOT2_FAT10883	NOT2	148
19626095	NOT2_FAT10883	NOT2	119
19626096	NOT2_FAT10883	NOT2	50
19626097	NOT2_FAT10883	NOT2	8
19626098	NOT2_FAT10883	NOT2	119
19626099	NOT2_FAT10883	NOT2	64
19626100	NOT2_FAT10883	NOT2	29
19626101	NOT2_FAT10883	NOT2	37
19626102	NOT2_FAT10883	NOT2	37
19626103	NOT2_FAT10883	NOT2	121
19626104	NOT2_FAT10883	NOT2	156
19626105	NOT2_FAT10883	NOT2	120
19626106	NOT2_FAT10883	NOT2	29
19626107	NOT2_FAT10883	NOT2	75
19626108	NOT2_FAT10883	NOT2	102
19626109	NOT2_FAT10883	NOT2	63
19626110	NOT2_FAT10883	NOT2	65
19626111	NOT2_FAT10883	NOT2	44
19626112	NOT2_FAT10883	NOT2	48
19626113	NOT2_FAT10883	NOT2	40
19626114	NOT2_FAT10883	NOT2	58
19626115	NOT2_FAT10883	NOT2	71
19626116	NOT2_FAT10883	NOT2	111
19626117	NOT2_FAT10883	NOT2	96
19626118	NOT2_FAT10883	NOT2	110
19626119	NOT2_FAT10883	NOT2	28
19626120	NOT2_FAT10883	NOT2	103
19626121	NOT2_FAT10883	NOT2	49
19626122	NOT2_FAT10883	NOT2	93
19626123	NOT2_FAT10883	NOT2	36
19626124	NOT2_FAT10883	NOT2	83
19626125	NOT2_FAT10883	NOT2	76
19626126	NOT2_FAT10883	NOT2	42
19626127	NOT2_FAT10883	NOT2	71
19626128	NOT2_FAT10883	NOT2	92
19626129	NOT2_FAT10883	NOT2	83
19626130	NOT2_FAT10883	NOT2	73
19626131	NOT2_FAT10883	NOT2	53
19626132	NOT2_FAT10883	NOT2	55
19626133	NOT2_FAT10883	NOT2	99
19626134	NOT2_FAT10883	NOT2	92
19626135	NOT2_FAT10883	NOT2	78
19626136	NOT2_FAT10883	NOT2	37
19626137	NOT2_FAT10883	NOT2	70
19626138	NOT2_FAT10883	NOT2	70
19626139	NOT2_FAT10883	NOT2	115
19626140	NOT2_FAT10883	NOT2	153
19626141	NOT2_FAT10883	NOT2	100
19626142	NOT2_FAT10883	NOT2	34
19626143	NOT2_FAT10883	NOT2	55
19626144	NOT2_FAT10883	NOT2	54
19626145	NOT2_FAT10883	NOT2	140
19626146	NOT2_FAT10883	NOT2	87
19626147	NOT2_FAT10883	NOT2	82
19626148	NOT2_FAT10883	NOT2	136
19626149	NOT2_FAT10883	NOT2	67
19626150	NOT2_FAT10883	NOT2	67
19626151	NOT2_FAT10883	NOT2	189
19626152	NOT2_FAT10883	NOT2	62
19626153	NOT2_FAT10883	NOT2	42
19626154	NOT2_FAT10883	NOT2	55
19626155	NOT2_FAT10883	NOT2	44
19626156	NOT2_FAT10883	NOT2	109
19626157	NOT2_FAT10883	NOT2	160
19626158	NOT2_FAT10883	NOT2	136
19626159	NOT2_FAT10883	NOT2	116
19626160	NOT2_FAT10883	NOT2	74
19626161	NOT2_FAT10883	NOT2	99
19626162	NOT2_FAT10883	NOT2	119
19626163	NOT2_FAT10883	NOT2	56
19626164	NOT2_FAT10883	NOT2	63
19626165	NOT2_FAT10883	NOT2	85
19626166	NOT2_FAT10883	NOT2	41
19626167	NOT2_FAT10883	NOT2	144
19626168	NOT2_FAT10883	NOT2	147
19626169	NOT2_FAT10883	NOT2	73
19626170	NOT2_FAT10883	NOT2	24
19626171	NOT2_FAT10883	NOT2	52
19626172	NOT2_FAT10883	NOT2	127
19626173	NOT2_FAT10883	NOT2	124
19626174	NOT2_FAT10883	NOT2	74
19626175	NOT2_FAT10883	NOT2	86
19626176	NOT2_FAT10883	NOT2	94
19626177	NOT2_FAT10883	NOT2	86
19626178	NOT2_FAT10883	NOT2	97
19626179	NOT2_FAT10883	NOT2	73
19626180	NOT2_FAT10883	NOT2	93
19626181	NOT2_FAT10883	NOT2	64
19626182	NOT2_FAT10883	NOT2	80
19626183	NOT2_FAT10883	NOT2	50
19626184	NOT2_FAT10883	NOT2	65
19626185	NOT2_FAT10883	NOT2	127
19626186	NOT2_FAT10883	NOT2	83
19626187	NOT2_FAT10883	NOT2	61
19626188	NOT2_FAT10883	NOT2	79
19626189	NOT2_FAT10883	NOT2	62
19626190	NOT2_FAT10883	NOT2	100
19626191	NOT2_FAT10883	NOT2	128
19626192	NOT2_FAT10883	NOT2	172
19626193	NOT2_FAT10883	NOT2	45
19626194	NOT2_FAT10883	NOT2	67
19626195	NOT2_FAT10883	NOT2	64
19626196	NOT2_FAT10883	NOT2	52
19626197	NOT2_FAT10883	NOT2	137
19626198	NOT2_FAT10883	NOT2	53
19626199	NOT2_FAT10883	NOT2	155
19626200	NOT2_FAT10883	NOT2	53
19626201	NOT2_FAT10883	NOT2	78
19626202	NOT2_FAT10883	NOT2	88
19626203	NOT2_FAT10883	NOT2	81
19626204	NOT2_FAT10883	NOT2	119
19626205	NOT2_FAT10883	NOT2	69
19626206	NOT2_FAT10883	NOT2	83
19626207	NOT2_FAT10883	NOT2	54
19626208	NOT2_FAT10883	NOT2	85
19626209	NOT2_FAT10883	NOT2	101
19626210	NOT2_FAT10883	NOT2	72
19626211	NOT2_FAT10883	NOT2	75
19626212	NOT2_FAT10883	NOT2	36
19626213	NOT2_FAT10883	NOT2	49
19626214	NOT2_FAT10883	NOT2	128
19626215	NOT2_FAT10883	NOT2	46
19626216	NOT2_FAT10883	NOT2	105
19626217	NOT2_FAT10883	NOT2	154
19626218	NOT2_FAT10883	NOT2	63
19626219	NOT2_FAT10883	NOT2	45
19626220	NOT2_FAT10883	NOT2	101
19626221	NOT2_FAT10883	NOT2	65
19626222	NOT2_FAT10883	NOT2	148
19626223	NOT2_FAT10883	NOT2	151
19626224	NOT2_FAT10883	NOT2	122
19626225	NOT2_FAT10883	NOT2	151
19626226	NOT2_FAT10883	NOT2	101
19626227	NOT2_FAT10883	NOT2	163
19626228	NOT2_FAT10883	NOT2	169
19626229	NOT2_FAT10883	NOT2	24
19626230	NOT2_FAT10883	NOT2	107
19626231	NOT2_FAT10883	NOT2	101
19626232	NOT2_FAT10883	NOT2	42
19626233	NOT2_FAT10883	NOT2	24
19626234	NOT2_FAT10883	NOT2	156
19626235	NOT2_FAT10883	NOT2	105
19626236	NOT2_FAT10883	NOT2	56
19626237	NOT2_FAT10883	NOT2	135
19626238	NOT2_FAT10883	NOT2	141
19626239	NOT2_FAT10883	NOT2	35
19626240	NOT2_FAT10883	NOT2	89
19626241	NOT2_FAT10883	NOT2	116
19626242	NOT2_FAT10883	NOT2	143
19626243	NOT2_FAT10883	NOT2	47
19626244	NOT2_FAT10883	NOT2	73
19626245	NOT2_FAT10883	NOT2	64
19626246	NOT2_FAT10883	NOT2	153
19626247	NOT2_FAT10883	NOT2	64
19626248	NOT2_FAT10883	NOT2	114
19626249	NOT2_FAT10883	NOT2	147
19626250	NOT2_FAT10883	NOT2	50
19626251	NOT2_FAT10883	NOT2	42
19626252	NOT2_FAT10883	NOT2	65
19626253	NOT2_FAT10883	NOT2	62
19626254	NOT2_FAT10883	NOT2	133
19626255	NOT2_FAT10883	NOT2	84
19626256	NOT2_FAT10883	NOT2	64
19626257	NOT2_FAT10883	NOT2	59
19626258	NOT2_FAT10883	NOT2	166
19626259	NOT2_FAT10883	NOT2	39
19626260	NOT2_FAT10883	NOT2	58
19626261	NOT2_FAT10883	NOT2	25
19626262	NOT2_FAT10883	NOT2	106
19626263	NOT2_FAT10883	NOT2	110
19626264	NOT2_FAT10883	NOT2	163
19626265	NOT2_FAT10883	NOT2	54
19626266	NOT2_FAT10883	NOT2	112
19626267	NOT2_FAT10883	NOT2	101
19626268	NOT2_FAT10883	NOT2	78
19626269	NOT2_FAT10883	NOT2	146
19626270	NOT2_FAT10883	NOT2	71
19626271	NOT2_FAT10883	NOT2	54
19626272	NOT2_FAT10883	NOT2	21
19626273	NOT2_FAT10883	NOT2	29
19626274	NOT2_FAT10883	NOT2	60
19626275	NOT2_FAT10883	NOT2	71
19626276	NOT2_FAT10883	NOT2	107
19626277	NOT2_FAT10883	NOT2	43
19626278	NOT2_FAT10883	NOT2	143
19626279	NOT2_FAT10883	NOT2	36
19626280	NOT2_FAT10883	NOT2	55
19626281	NOT2_FAT10883	NOT2	145
19626282	NOT2_FAT10883	NOT2	48
19626283	NOT2_FAT10883	NOT2	106
19626284	NOT2_FAT10883	NOT2	60
19626285	NOT2_FAT10883	NOT2	51
19626286	NOT2_FAT10883	NOT2	98
19626287	NOT2_FAT10883	NOT2	32
19626288	NOT2_FAT10883	NOT2	126
19626289	NOT2_FAT10883	NOT2	70
19626290	NOT2_FAT10883	NOT2	102
19626291	NOT2_FAT10883	NOT2	78
19626292	NOT2_FAT10883	NOT2	104
19626293	NOT2_FAT10883	NOT2	51
19626294	NOT2_FAT10883	NOT2	220
19626295	NOT2_FAT10883	NOT2	27
19626296	NOT2_FAT10883	NOT2	113
19626297	NOT2_FAT10883	NOT2	95
19626298	NOT2_FAT10883	NOT2	83
19626299	NOT2_FAT10883	NOT2	72
19626300	NOT2_FAT10883	NOT2	71
19626301	NOT2_FAT10883	NOT2	143
19626302	NOT2_FAT10883	NOT2	124
19626303	NOT2_FAT10883	NOT2	104
19626304	NOT2_FAT10883	NOT2	72
19626305	NOT2_FAT10883	NOT2	157
19626306	NOT2_FAT10883	NOT2	120
19626307	NOT2_FAT10883	NOT2	34
19626308	NOT2_FAT10883	NOT2	208
19626309	NOT2_FAT10883	NOT2	47
19626310	NOT2_FAT10883	NOT2	71
19626311	NOT2_FAT10883	NOT2	59
19626312	NOT2_FAT10883	NOT2	77
19626313	NOT2_FAT10883	NOT2	66
19626314	NOT2_FAT10883	NOT2	60
19626315	NOT2_FAT10883	NOT2	52
19626316	NOT2_FAT10883	NOT2	120
19626317	NOT2_FAT10883	NOT2	49
19626318	NOT2_FAT10883	NOT2	26
19626319	NOT2_FAT10883	NOT2	37
19626320	NOT2_FAT10883	NOT2	62
19626321	NOT2_FAT10883	NOT2	112
19626322	NOT2_FAT10883	NOT2	63
19626323	NOT2_FAT10883	NOT2	18
19626324	NOT2_FAT10883	NOT2	33
19626325	NOT2_FAT10883	NOT2	126
19626326	NOT2_FAT10883	NOT2	63
19626327	NOT2_FAT10883	NOT2	20
19626328	NOT2_FAT10883	NOT2	68
19626329	NOT2_FAT10883	NOT2	31
19626330	NOT2_FAT10883	NOT2	79
19626331	NOT2_FAT10883	NOT2	98
19626332	NOT2_FAT10883	NOT2	68
19626333	NOT2_FAT10883	NOT2	52
19626334	NOT2_FAT10883	NOT2	36
19626335	NOT2_FAT10883	NOT2	169
19626336	NOT2_FAT10883	NOT2	64
19626337	NOT2_FAT10883	NOT2	123
19626338	NOT2_FAT10883	NOT2	55
19626339	NOT2_FAT10883	NOT2	154
19626340	NOT2_FAT10883	NOT2	41
19626341	NOT2_FAT10883	NOT2	50
19626342	NOT2_FAT10883	NOT2	174
19626343	NOT2_FAT10883	NOT2	48
19626344	NOT2_FAT10883	NOT2	114
19626345	NOT2_FAT10883	NOT2	96
19626346	NOT2_FAT10883	NOT2	73
19626347	NOT2_FAT10883	NOT2	59
19626348	NOT2_FAT10883	NOT2	97
19626349	NOT2_FAT10883	NOT2	62
19626350	NOT2_FAT10883	NOT2	106
19626351	NOT2_FAT10883	NOT2	115
19626352	NOT2_FAT10883	NOT2	56
19626353	NOT2_FAT10883	NOT2	194
19626354	NOT2_FAT10883	NOT2	112
19626355	NOT2_FAT10883	NOT2	65
19626356	NOT2_FAT10883	NOT2	49
19626357	NOT2_FAT10883	NOT2	40
19626358	NOT2_FAT10883	NOT2	127
19626359	NOT2_FAT10883	NOT2	142
19626360	NOT2_FAT10883	NOT2	146
19626361	NOT2_FAT10883	NOT2	59
19626362	NOT2_FAT10883	NOT2	141
19626363	NOT2_FAT10883	NOT2	128
19626364	NOT2_FAT10883	NOT2	137
19626365	NOT2_FAT10883	NOT2	188
19626366	NOT2_FAT10883	NOT2	42
19626367	NOT2_FAT10883	NOT2	62
19626368	NOT2_FAT10883	NOT2	30
19626369	NOT2_FAT10883	NOT2	171
19626370	NOT2_FAT10883	NOT2	121
19626371	NOT2_FAT10883	NOT2	124
19626372	NOT2_FAT10883	NOT2	165
19626373	NOT2_FAT10883	NOT2	113
19626374	NOT2_FAT10883	NOT2	171
19626375	NOT2_FAT10883	NOT2	99
19626376	NOT2_FAT10883	NOT2	57
19626377	NOT2_FAT10883	NOT2	194
19626378	NOT2_FAT10883	NOT2	66
19626379	NOT2_FAT10883	NOT2	50
19626380	NOT2_FAT10883	NOT2	88
19626381	NOT2_FAT10883	NOT2	42
19626382	NOT2_FAT10883	NOT2	91
19626383	NOT2_FAT10883	NOT2	25
19626384	NOT2_FAT10883	NOT2	178
19626385	NOT2_FAT10883	NOT2	202
19626386	NOT2_FAT10883	NOT2	28
19626387	NOT2_FAT10883	NOT2	72
19626388	NOT2_FAT10883	NOT2	95
19626389	NOT2_FAT10883	NOT2	41
19626390	NOT2_FAT10883	NOT2	118
19626391	NOT2_FAT10883	NOT2	36
19626392	NOT2_FAT10883	NOT2	84
19626393	NOT2_FAT10883	NOT2	50
19626394	NOT2_FAT10883	NOT2	40
19626395	NOT2_FAT10883	NOT2	27
19626396	NOT2_FAT10883	NOT2	88
19626397	NOT2_FAT10883	NOT2	138
19626398	NOT2_FAT10883	NOT2	100
19626399	NOT2_FAT10883	NOT2	177
19626400	NOT2_FAT10883	NOT2	68
19626401	NOT2_FAT10883	NOT2	141
19626402	NOT2_FAT10883	NOT2	79
19626403	NOT2_FAT10883	NOT2	66
19626404	NOT2_FAT10883	NOT2	85
19626405	NOT2_FAT10883	NOT2	55
19626406	NOT2_FAT10883	NOT2	75
19626407	NOT2_FAT10883	NOT2	143
19626408	NOT2_FAT10883	NOT2	36
19626409	NOT2_FAT10883	NOT2	28
19626410	NOT2_FAT10883	NOT2	78
19626411	NOT2_FAT10883	NOT2	122
19626412	NOT2_FAT10883	NOT2	63
19626413	NOT2_FAT10883	NOT2	188
19626414	NOT2_FAT10883	NOT2	54
19626415	NOT2_FAT10883	NOT2	33
19626416	NOT2_FAT10883	NOT2	135
19626417	NOT2_FAT10883	NOT2	68
19626418	NOT2_FAT10883	NOT2	82
19626419	NOT2_FAT10883	NOT2	50
19626420	NOT2_FAT10883	NOT2	150
19626421	NOT2_FAT10883	NOT2	96
19626422	NOT2_FAT10883	NOT2	135
19626423	NOT2_FAT10883	NOT2	52
19626424	NOT2_FAT10883	NOT2	60
19626425	NOT2_FAT10883	NOT2	165
19626426	NOT2_FAT10883	NOT2	123
19626427	NOT2_FAT10883	NOT2	125
19626428	NOT2_FAT10883	NOT2	83
19626429	NOT2_FAT10883	NOT2	116
19626430	NOT2_FAT10883	NOT2	186
19626431	NOT2_FAT10883	NOT2	64
19626432	NOT2_FAT10883	NOT2	153
19626433	NOT2_FAT10883	NOT2	86
19626434	NOT2_FAT10883	NOT2	96
19626435	NOT2_FAT10883	NOT2	95
19626436	NOT2_FAT10883	NOT2	78
19626437	NOT2_FAT10883	NOT2	159
19626438	NOT2_FAT10883	NOT2	150
19626439	NOT2_FAT10883	NOT2	169
19626440	NOT2_FAT10883	NOT2	37
19626441	NOT2_FAT10883	NOT2	99
19626442	NOT2_FAT10883	NOT2	140
19626443	NOT2_FAT10883	NOT2	24
19626444	NOT2_FAT10883	NOT2	7
19626445	NOT2_FAT10883	NOT2	104
19626446	NOT2_FAT10883	NOT2	101
19626447	NOT2_FAT10883	NOT2	62
19626448	NOT2_FAT10883	NOT2	133
19626449	NOT2_FAT10883	NOT2	100
19626450	NOT2_FAT10883	NOT2	54
19626451	NOT2_FAT10883	NOT2	116
19626452	NOT2_FAT10883	NOT2	59
19626453	NOT2_FAT10883	NOT2	54
19626454	NOT2_FAT10883	NOT2	109
19626455	NOT2_FAT10883	NOT2	57
19626456	NOT2_FAT10883	NOT2	48
19626457	NOT2_FAT10883	NOT2	101
19626458	NOT2_FAT10883	NOT2	182
19626459	NOT2_FAT10883	NOT2	157
19626460	NOT2_FAT10883	NOT2	52
19626461	NOT2_FAT10883	NOT2	51
19626462	NOT2_FAT10883	NOT2	40
19626463	NOT2_FAT10883	NOT2	28
19626464	NOT2_FAT10883	NOT2	38
19626465	NOT2_FAT10883	NOT2	80
19626466	NOT2_FAT10883	NOT2	59
19626467	NOT2_FAT10883	NOT2	187
19626468	NOT2_FAT10883	NOT2	64
19626469	NOT2_FAT10883	NOT2	44
19626470	NOT2_FAT10883	NOT2	185
19626471	NOT2_FAT10883	NOT2	67
19626472	NOT2_FAT10883	NOT2	44
19626473	NOT2_FAT10883	NOT2	192
19626474	NOT2_FAT10883	NOT2	79
19626475	NOT2_FAT10883	NOT2	50
19626476	NOT2_FAT10883	NOT2	167
19626477	NOT2_FAT10883	NOT2	99
19626478	NOT2_FAT10883	NOT2	115
19626479	NOT2_FAT10883	NOT2	32
19626480	NOT2_FAT10883	NOT2	22
19626481	NOT2_FAT10883	NOT2	116
19626482	NOT2_FAT10883	NOT2	66
19626483	NOT2_FAT10883	NOT2	40
19626484	NOT2_FAT10883	NOT2	59
19626485	NOT2_FAT10883	NOT2	143
19626486	NOT2_FAT10883	NOT2	64
19626487	NOT2_FAT10883	NOT2	42
19626488	NOT2_FAT10883	NOT2	45
19626489	NOT2_FAT10883	NOT2	145
19626490	NOT2_FAT10883	NOT2	89
19626491	NOT2_FAT10883	NOT2	65
19626492	NOT2_FAT10883	NOT2	48
19626493	NOT2_FAT10883	NOT2	45
19626494	NOT2_FAT10883	NOT2	63
19626495	NOT2_FAT10883	NOT2	94
19626496	NOT2_FAT10883	NOT2	72
19626497	NOT2_FAT10883	NOT2	146
19626498	NOT2_FAT10883	NOT2	152
19626499	NOT2_FAT10883	NOT2	38
19626500	NOT2_FAT10883	NOT2	57
19626501	NOT2_FAT10883	NOT2	12
19626502	NOT2_FAT10883	NOT2	39
19626503	NOT2_FAT10883	NOT2	106
19626504	NOT2_FAT10883	NOT2	179
19626505	NOT2_FAT10883	NOT2	102
19626506	NOT2_FAT10883	NOT2	28
19626507	NOT2_FAT10883	NOT2	71
19626508	NOT2_FAT10883	NOT2	113
19626509	NOT2_FAT10883	NOT2	66
19626510	NOT2_FAT10883	NOT2	62
19626511	NOT2_FAT10883	NOT2	137
19626512	NOT2_FAT10883	NOT2	51
19626513	NOT2_FAT10883	NOT2	75
19626514	NOT2_FAT10883	NOT2	45
19626515	NOT2_FAT10883	NOT2	119
19626516	NOT2_FAT10883	NOT2	23
19626517	NOT2_FAT10883	NOT2	84
19626518	NOT2_FAT10883	NOT2	68
19626519	NOT2_FAT10883	NOT2	45
19626520	NOT2_FAT10883	NOT2	33
19626521	NOT2_FAT10883	NOT2	190
19626522	NOT2_FAT10883	NOT2	53
19626523	NOT2_FAT10883	NOT2	131
19626524	NOT2_FAT10883	NOT2	62
19626525	NOT2_FAT10883	NOT2	123
19626526	NOT2_FAT10883	NOT2	143
19626527	NOT2_FAT10883	NOT2	117
19626528	NOT2_FAT10883	NOT2	43
19626529	NOT2_FAT10883	NOT2	117
19626530	NOT2_FAT10883	NOT2	70
19626531	NOT2_FAT10883	NOT2	70
19626532	NOT2_FAT10883	NOT2	73
19626533	NOT2_FAT10883	NOT2	127
19626534	NOT2_FAT10883	NOT2	29
19626535	NOT2_FAT10883	NOT2	50
19626536	NOT2_FAT10883	NOT2	62
19626537	NOT2_FAT10883	NOT2	74
19626538	NOT2_FAT10883	NOT2	68
19626539	NOT2_FAT10883	NOT2	53
19626540	NOT2_FAT10883	NOT2	23
19626541	NOT2_FAT10883	NOT2	73
19626542	NOT2_FAT10883	NOT2	59
19626543	NOT2_FAT10883	NOT2	33
19626544	NOT2_FAT10883	NOT2	111
19626545	NOT2_FAT10883	NOT2	39
19626546	NOT2_FAT10883	NOT2	207
19626547	NOT2_FAT10883	NOT2	70
19626548	NOT2_FAT10883	NOT2	57
19626549	NOT2_FAT10883	NOT2	39
19626550	NOT2_FAT10883	NOT2	45
19626551	NOT2_FAT10883	NOT2	205
19626552	NOT2_FAT10883	NOT2	66
19626553	NOT2_FAT10883	NOT2	39
19626554	NOT2_FAT10883	NOT2	164
19626555	NOT2_FAT10883	NOT2	146
19626556	NOT2_FAT10883	NOT2	112
19626557	NOT2_FAT10883	NOT2	111
19626558	NOT2_FAT10883	NOT2	77
19626559	NOT2_FAT10883	NOT2	44
19626560	NOT2_FAT10883	NOT2	32
19626561	NOT2_FAT10883	NOT2	65
19626562	NOT2_FAT10883	NOT2	54
19626563	NOT2_FAT10883	NOT2	24
19626564	NOT2_FAT10883	NOT2	159
19626565	NOT2_FAT10883	NOT2	82
19626566	NOT2_FAT10883	NOT2	114
19626567	NOT2_FAT10883	NOT2	57
19626568	NOT2_FAT10883	NOT2	133
19626569	NOT2_FAT10883	NOT2	161
19626570	NOT2_FAT10883	NOT2	63
19626571	NOT2_FAT10883	NOT2	119
19626572	NOT2_FAT10883	NOT2	97
19626573	NOT2_FAT10883	NOT2	72
19626574	NOT2_FAT10883	NOT2	192
19626575	NOT2_FAT10883	NOT2	38
19626576	NOT2_FAT10883	NOT2	97
19626577	NOT2_FAT10883	NOT2	56
19626578	NOT2_FAT10883	NOT2	105
19626579	NOT2_FAT10883	NOT2	45
19626580	NOT2_FAT10883	NOT2	62
19626581	NOT2_FAT10883	NOT2	66
19626582	NOT2_FAT10883	NOT2	121
19626583	NOT2_FAT10883	NOT2	56
19626584	NOT2_FAT10883	NOT2	90
19626585	NOT2_FAT10883	NOT2	75
19626586	NOT2_FAT10883	NOT2	23
19626587	NOT2_FAT10883	NOT2	179
19626588	NOT2_FAT10883	NOT2	38
19626589	NOT2_FAT10883	NOT2	69
19626590	NOT2_FAT10883	NOT2	79
19626591	NOT2_FAT10883	NOT2	95
19626592	NOT2_FAT10883	NOT2	33
19626593	NOT2_FAT10883	NOT2	148
19626594	NOT2_FAT10883	NOT2	81
19626595	NOT2_FAT10883	NOT2	137
19626596	NOT2_FAT10883	NOT2	47
19626597	NOT2_FAT10883	NOT2	71
19626598	NOT2_FAT10883	NOT2	62
19626599	NOT2_FAT10883	NOT2	52
19626600	NOT2_FAT10883	NOT2	86
19626601	NOT2_FAT10883	NOT2	35
19626602	NOT2_FAT10883	NOT2	129
19626603	NOT2_FAT10883	NOT2	24
19626604	NOT2_FAT10883	NOT2	53
19626605	NOT2_FAT10883	NOT2	64
19626606	NOT2_FAT10883	NOT2	98
19626607	NOT2_FAT10883	NOT2	53
19626608	NOT2_FAT10883	NOT2	36
19626609	NOT2_FAT10883	NOT2	70
19626610	NOT2_FAT10883	NOT2	92
19626611	NOT2_FAT10883	NOT2	115
19626612	NOT2_FAT10883	NOT2	71
19626613	NOT2_FAT10883	NOT2	96
19626614	NOT2_FAT10883	NOT2	39
19626615	NOT2_FAT10883	NOT2	44
19626616	NOT2_FAT10883	NOT2	70
19626617	NOT2_FAT10883	NOT2	153
19626618	NOT2_FAT10883	NOT2	118
19626619	NOT2_FAT10883	NOT2	187
19626620	NOT2_FAT10883	NOT2	29
19626621	NOT2_FAT10883	NOT2	63
19626622	NOT2_FAT10883	NOT2	59
19626623	NOT2_FAT10883	NOT2	28
19626624	NOT2_FAT10883	NOT2	68
19626625	NOT2_FAT10883	NOT2	139
19626626	NOT2_FAT10883	NOT2	45
19626627	NOT2_FAT10883	NOT2	37
19626628	NOT2_FAT10883	NOT2	116
19626629	NOT2_FAT10883	NOT2	123
19626630	NOT2_FAT10883	NOT2	53
19626631	NOT2_FAT10883	NOT2	132
19626632	NOT2_FAT10883	NOT2	146
19626633	NOT2_FAT10883	NOT2	141
19626634	NOT2_FAT10883	NOT2	78
19626635	NOT2_FAT10883	NOT2	47
19626636	NOT2_FAT10883	NOT2	80
19626637	NOT2_FAT10883	NOT2	108
19626638	NOT2_FAT10883	NOT2	85
19626639	NOT2_FAT10883	NOT2	52
19626640	NOT2_FAT10883	NOT2	26
19626641	NOT2_FAT10883	NOT2	150
19626642	NOT2_FAT10883	NOT2	63
19626643	NOT2_FAT10883	NOT2	39
19626644	NOT2_FAT10883	NOT2	69
19626645	NOT2_FAT10883	NOT2	76
19626646	NOT2_FAT10883	NOT2	81
19626647	NOT2_FAT10883	NOT2	119
19626648	NOT2_FAT10883	NOT2	152
19626649	NOT2_FAT10883	NOT2	76
19626650	NOT2_FAT10883	NOT2	124
19626651	NOT2_FAT10883	NOT2	55
19626652	NOT2_FAT10883	NOT2	84
19626653	NOT2_FAT10883	NOT2	33
19626654	NOT2_FAT10883	NOT2	50
19626655	NOT2_FAT10883	NOT2	60
19626656	NOT2_FAT10883	NOT2	52
19626657	NOT2_FAT10883	NOT2	120
19626658	NOT2_FAT10883	NOT2	34
19626659	NOT2_FAT10883	NOT2	56
19626660	NOT2_FAT10883	NOT2	134
19626661	NOT2_FAT10883	NOT2	86
19626662	NOT2_FAT10883	NOT2	37
19626663	NOT2_FAT10883	NOT2	190
19626664	NOT2_FAT10883	NOT2	114
19626665	NOT2_FAT10883	NOT2	120
19626666	NOT2_FAT10883	NOT2	61
19626667	NOT2_FAT10883	NOT2	151
19626668	NOT2_FAT10883	NOT2	147
19626669	NOT2_FAT10883	NOT2	48
19626670	NOT2_FAT10883	NOT2	46
19626671	NOT2_FAT10883	NOT2	47
19626672	NOT2_FAT10883	NOT2	19
19626673	NOT2_FAT10883	NOT2	9
19626674	NOT2_FAT10883	NOT2	59
19626675	NOT2_FAT10883	NOT2	68
19626676	NOT2_FAT10883	NOT2	121
19626677	NOT2_FAT10883	NOT2	75
19626678	NOT2_FAT10883	NOT2	61
19626679	NOT2_FAT10883	NOT2	140
19626680	NOT2_FAT10883	NOT2	148
19626681	NOT2_FAT10883	NOT2	32
19626682	NOT2_FAT10883	NOT2	84
19626683	NOT2_FAT10883	NOT2	106
19626684	NOT2_FAT10883	NOT2	37
19626685	NOT2_FAT10883	NOT2	63
19626686	NOT2_FAT10883	NOT2	48
19626687	NOT2_FAT10883	NOT2	76
19626688	NOT2_FAT10883	NOT2	79
19626689	NOT2_FAT10883	NOT2	162
19626690	NOT2_FAT10883	NOT2	39
19626691	NOT2_FAT10883	NOT2	57
19626692	NOT2_FAT10883	NOT2	66
19626693	NOT2_FAT10883	NOT2	56
19626694	NOT2_FAT10883	NOT2	95
19626695	NOT2_FAT10883	NOT2	34
19626696	NOT2_FAT10883	NOT2	69
19626697	NOT2_FAT10883	NOT2	86
19626698	NOT2_FAT10883	NOT2	73
19626699	NOT2_FAT10883	NOT2	37
19626700	NOT2_FAT10883	NOT2	39
19626701	NOT2_FAT10883	NOT2	83
19626702	NOT2_FAT10883	NOT2	99
19626703	NOT2_FAT10883	NOT2	151
19626704	NOT2_FAT10883	NOT2	132
19626705	NOT2_FAT10883	NOT2	150
19626706	NOT2_FAT10883	NOT2	69
19626707	NOT2_FAT10883	NOT2	69
19626708	NOT2_FAT10883	NOT2	26
19626709	NOT2_FAT10883	NOT2	42
19626710	NOT2_FAT10883	NOT2	86
19626711	NOT2_FAT10883	NOT2	43
19626712	NOT2_FAT10883	NOT2	137
19626713	NOT2_FAT10883	NOT2	63
19626714	NOT2_FAT10883	NOT2	138
19626715	NOT2_FAT10883	NOT2	71
19626716	NOT2_FAT10883	NOT2	61
19626717	NOT2_FAT10883	NOT2	47
19626718	NOT2_FAT10883	NOT2	27
19626719	NOT2_FAT10883	NOT2	27
19626720	NOT2_FAT10883	NOT2	113
19626721	NOT2_FAT10883	NOT2	37
19626722	NOT2_FAT10883	NOT2	109
19626723	NOT2_FAT10883	NOT2	59
19626724	NOT2_FAT10883	NOT2	122
19626725	NOT2_FAT10883	NOT2	126
19626726	NOT2_FAT10883	NOT2	91
19626727	NOT2_FAT10883	NOT2	98
19626728	NOT2_FAT10883	NOT2	74
19626729	NOT2_FAT10883	NOT2	115
19626730	NOT2_FAT10883	NOT2	169
19626731	NOT2_FAT10883	NOT2	40
19626732	NOT2_FAT10883	NOT2	116
19626733	NOT2_FAT10883	NOT2	76
19626734	NOT2_FAT10883	NOT2	46
19626735	NOT2_FAT10883	NOT2	72
19626736	NOT2_FAT10883	NOT2	138
19626737	NOT2_FAT10883	NOT2	160
19626738	NOT2_FAT10883	NOT2	39
19626739	NOT2_FAT10883	NOT2	93
19626740	NOT2_FAT10883	NOT2	149
19626741	NOT2_FAT10883	NOT2	35
19626742	NOT2_FAT10883	NOT2	47
19626743	NOT2_FAT10883	NOT2	49
19626744	NOT2_FAT10883	NOT2	224
19626745	NOT2_FAT10883	NOT2	48
19626746	NOT2_FAT10883	NOT2	142
19626747	NOT2_FAT10883	NOT2	83
19626748	NOT2_FAT10883	NOT2	70
19626749	NOT2_FAT10883	NOT2	36
19626750	NOT2_FAT10883	NOT2	75
19626751	NOT2_FAT10883	NOT2	68
19626752	NOT2_FAT10883	NOT2	131
19626753	NOT2_FAT10883	NOT2	160
19626754	NOT2_FAT10883	NOT2	165
19626755	NOT2_FAT10883	NOT2	78
19626756	NOT2_FAT10883	NOT2	17
19626757	NOT2_FAT10883	NOT2	54
19626758	NOT2_FAT10883	NOT2	68
19626759	NOT2_FAT10883	NOT2	48
19626760	NOT2_FAT10883	NOT2	94
19626761	NOT2_FAT10883	NOT2	58
19626762	NOT2_FAT10883	NOT2	47
19626763	NOT2_FAT10883	NOT2	52
19626764	NOT2_FAT10883	NOT2	90
19626765	NOT2_FAT10883	NOT2	141
19626766	NOT2_FAT10883	NOT2	207
19626767	NOT2_FAT10883	NOT2	121
19626768	NOT2_FAT10883	NOT2	71
19626769	NOT2_FAT10883	NOT2	58
19626770	NOT2_FAT10883	NOT2	36
19626771	NOT2_FAT10883	NOT2	89
19626772	NOT2_FAT10883	NOT2	39
19626773	NOT2_FAT10883	NOT2	32
19626774	NOT2_FAT10883	NOT2	60
19626775	NOT2_FAT10883	NOT2	60
19626776	NOT2_FAT10883	NOT2	117
19626777	NOT2_FAT10883	NOT2	93
19626778	NOT2_FAT10883	NOT2	49
19626779	NOT2_FAT10883	NOT2	102
19626780	NOT2_FAT10883	NOT2	86
19626781	NOT2_FAT10883	NOT2	102
19626782	NOT2_FAT10883	NOT2	61
19626783	NOT2_FAT10883	NOT2	61
19626784	NOT2_FAT10883	NOT2	134
19626785	NOT2_FAT10883	NOT2	46
19626786	NOT2_FAT10883	NOT2	24
19626787	NOT2_FAT10883	NOT2	71
19626788	NOT2_FAT10883	NOT2	103
19626789	NOT2_FAT10883	NOT2	99
19626790	NOT2_FAT10883	NOT2	90
19626791	NOT2_FAT10883	NOT2	157
19626792	NOT2_FAT10883	NOT2	77
19626793	NOT2_FAT10883	NOT2	103
19626794	NOT2_FAT10883	NOT2	52
19626795	NOT2_FAT10883	NOT2	41
19626796	NOT2_FAT10883	NOT2	75
19626797	NOT2_FAT10883	NOT2	74
19626798	NOT2_FAT10883	NOT2	79
19626799	NOT2_FAT10883	NOT2	140
19626800	NOT2_FAT10883	NOT2	58
19626801	NOT2_FAT10883	NOT2	131
19626802	NOT2_FAT10883	NOT2	63
19626803	NOT2_FAT10883	NOT2	126
19626804	NOT2_FAT10883	NOT2	68
19626805	NOT2_FAT10883	NOT2	51
19626806	NOT2_FAT10883	NOT2	161
19626807	NOT2_FAT10883	NOT2	57
19626808	NOT2_FAT10883	NOT2	91
19626809	NOT2_FAT10883	NOT2	123
19626810	NOT2_FAT10883	NOT2	97
19626811	NOT2_FAT10883	NOT2	97
19626812	NOT2_FAT10883	NOT2	53
19626813	NOT2_FAT10883	NOT2	65
19626814	NOT2_FAT10883	NOT2	107
19626815	NOT2_FAT10883	NOT2	38
19626816	NOT2_FAT10883	NOT2	61
19626817	NOT2_FAT10883	NOT2	110
19626818	NOT2_FAT10883	NOT2	97
19626819	NOT2_FAT10883	NOT2	54
19626820	NOT2_FAT10883	NOT2	46
19626821	NOT2_FAT10883	NOT2	112
19626822	NOT2_FAT10883	NOT2	66
19626823	NOT2_FAT10883	NOT2	69
19626824	NOT2_FAT10883	NOT2	72
19626825	NOT2_FAT10883	NOT2	123
19626826	NOT2_FAT10883	NOT2	126
19626827	NOT2_FAT10883	NOT2	110
19626828	NOT2_FAT10883	NOT2	49
19626829	NOT2_FAT10883	NOT2	20
19626830	NOT2_FAT10883	NOT2	83
19626831	NOT2_FAT10883	NOT2	96
19626832	NOT2_FAT10883	NOT2	71
19626833	NOT2_FAT10883	NOT2	124
19626834	NOT2_FAT10883	NOT2	120
19626835	NOT2_FAT10883	NOT2	55
19626836	NOT2_FAT10883	NOT2	41
19626837	NOT2_FAT10883	NOT2	70
19626838	NOT2_FAT10883	NOT2	94
19626839	NOT2_FAT10883	NOT2	122
19626840	NOT2_FAT10883	NOT2	40
19626841	NOT2_FAT10883	NOT2	157
19626842	NOT2_FAT10883	NOT2	63
19626843	NOT2_FAT10883	NOT2	11
19626844	NOT2_FAT10883	NOT2	77
19626845	NOT2_FAT10883	NOT2	85
19626846	NOT2_FAT10883	NOT2	58
19626847	NOT2_FAT10883	NOT2	54
19626848	NOT2_FAT10883	NOT2	28
19626849	NOT2_FAT10883	NOT2	105
19626850	NOT2_FAT10883	NOT2	27
19626851	NOT2_FAT10883	NOT2	46
19626852	NOT2_FAT10883	NOT2	116
19626853	NOT2_FAT10883	NOT2	80
19626854	NOT2_FAT10883	NOT2	52
19626855	NOT2_FAT10883	NOT2	108
19626856	NOT2_FAT10883	NOT2	52
19626857	NOT2_FAT10883	NOT2	149
19626858	NOT2_FAT10883	NOT2	90
19626859	NOT2_FAT10883	NOT2	81
19626860	NOT2_FAT10883	NOT2	88
19626861	NOT2_FAT10883	NOT2	111
19626862	NOT2_FAT10883	NOT2	111
19626863	NOT2_FAT10883	NOT2	79
19626864	NOT2_FAT10883	NOT2	57
19626865	NOT2_FAT10883	NOT2	133
19626866	NOT2_FAT10883	NOT2	46
19626867	NOT2_FAT10883	NOT2	63
19626868	NOT2_FAT10883	NOT2	137
19626869	NOT2_FAT10883	NOT2	138
19626870	NOT2_FAT10883	NOT2	61
19626871	NOT2_FAT10883	NOT2	76
19626872	NOT2_FAT10883	NOT2	42
19626873	NOT2_FAT10883	NOT2	92
19626874	NOT2_FAT10883	NOT2	197
19626875	NOT2_FAT10883	NOT2	148
19626876	NOT2_FAT10883	NOT2	143
19626877	NOT2_FAT10883	NOT2	144
19626878	NOT2_FAT10883	NOT2	8
19626879	NOT2_FAT10883	NOT2	67
19626880	NOT2_FAT10883	NOT2	125
19626881	NOT2_FAT10883	NOT2	58
19626882	NOT2_FAT10883	NOT2	40
19626883	NOT2_FAT10883	NOT2	108
19626884	NOT2_FAT10883	NOT2	76
19626885	NOT2_FAT10883	NOT2	78
19626886	NOT2_FAT10883	NOT2	118
19626887	NOT2_FAT10883	NOT2	147
19626888	NOT2_FAT10883	NOT2	134
19626889	NOT2_FAT10883	NOT2	26
19626890	NOT2_FAT10883	NOT2	83
19626891	NOT2_FAT10883	NOT2	132
19626892	NOT2_FAT10883	NOT2	40
19626893	NOT2_FAT10883	NOT2	34
19626894	NOT2_FAT10883	NOT2	68
19626895	NOT2_FAT10883	NOT2	67
19626896	NOT2_FAT10883	NOT2	103
19626897	NOT2_FAT10883	NOT2	47
19626898	NOT2_FAT10883	NOT2	40
19626899	NOT2_FAT10883	NOT2	59
19626900	NOT2_FAT10883	NOT2	119
19626901	NOT2_FAT10883	NOT2	67
19626902	NOT2_FAT10883	NOT2	129
19626903	NOT2_FAT10883	NOT2	37
19626904	NOT2_FAT10883	NOT2	145
19626905	NOT2_FAT10883	NOT2	111
19626906	NOT2_FAT10883	NOT2	64
19626907	NOT2_FAT10883	NOT2	126
19626908	NOT2_FAT10883	NOT2	139
19626909	NOT2_FAT10883	NOT2	40
19626910	NOT2_FAT10883	NOT2	107
19626911	NOT2_FAT10883	NOT2	133
19626912	NOT2_FAT10883	NOT2	117
19626913	NOT2_FAT10883	NOT2	156
19626914	NOT2_FAT10883	NOT2	199
19626915	NOT2_FAT10883	NOT2	30
19626916	NOT2_FAT10883	NOT2	90
19626917	NOT2_FAT10883	NOT2	178
19626918	NOT2_FAT10883	NOT2	96
19626919	NOT2_FAT10883	NOT2	121
19626920	NOT2_FAT10883	NOT2	109
19626921	NOT2_FAT10883	NOT2	60
19626922	NOT2_FAT10883	NOT2	36
19626923	NOT2_FAT10883	NOT2	70
19626924	NOT2_FAT10883	NOT2	205
19626925	NOT2_FAT10883	NOT2	122
19626926	NOT2_FAT10883	NOT2	69
19626927	NOT2_FAT10883	NOT2	105
19626928	NOT2_FAT10883	NOT2	68
19626929	NOT2_FAT10883	NOT2	115
19626930	NOT2_FAT10883	NOT2	162
19626931	NOT2_FAT10883	NOT2	160
19626932	NOT2_FAT10883	NOT2	135
19626933	NOT2_FAT10883	NOT2	28
19626934	NOT2_FAT10883	NOT2	72
19626935	NOT2_FAT10883	NOT2	89
19626936	NOT2_FAT10883	NOT2	78
19626937	NOT2_FAT10883	NOT2	34
19626938	NOT2_FAT10883	NOT2	40
19626939	NOT2_FAT10883	NOT2	84
19626940	NOT2_FAT10883	NOT2	192
19626941	NOT2_FAT10883	NOT2	99
19626942	NOT2_FAT10883	NOT2	31
19626943	NOT2_FAT10883	NOT2	96
19626944	NOT2_FAT10883	NOT2	83
19626945	NOT2_FAT10883	NOT2	98
19626946	NOT2_FAT10883	NOT2	85
19626947	NOT2_FAT10883	NOT2	93
19626948	NOT2_FAT10883	NOT2	172
19626949	NOT2_FAT10883	NOT2	78
19626950	NOT2_FAT10883	NOT2	43
19626951	NOT2_FAT10883	NOT2	109
19626952	NOT2_FAT10883	NOT2	163
19626953	NOT2_FAT10883	NOT2	101
19626954	NOT2_FAT10883	NOT2	63
19626955	NOT2_FAT10883	NOT2	81
19626956	NOT2_FAT10883	NOT2	95
19626957	NOT2_FAT10883	NOT2	87
19626958	NOT2_FAT10883	NOT2	155
19626959	NOT2_FAT10883	NOT2	186
19626960	NOT2_FAT10883	NOT2	80
19626961	NOT2_FAT10883	NOT2	174
19626962	NOT2_FAT10883	NOT2	197
19626963	NOT2_FAT10883	NOT2	36
19626964	NOT2_FAT10883	NOT2	208
19626965	NOT2_FAT10883	NOT2	29
19626966	NOT2_FAT10883	NOT2	78
19626967	NOT2_FAT10883	NOT2	109
19626968	NOT2_FAT10883	NOT2	81
19626969	NOT2_FAT10883	NOT2	47
19626970	NOT2_FAT10883	NOT2	48
19626971	NOT2_FAT10883	NOT2	70
19626972	NOT2_FAT10883	NOT2	93
19626973	NOT2_FAT10883	NOT2	184
19626974	NOT2_FAT10883	NOT2	133
19626975	NOT2_FAT10883	NOT2	113
19626976	NOT2_FAT10883	NOT2	174
19626977	NOT2_FAT10883	NOT2	146
19626978	NOT2_FAT10883	NOT2	128
19626979	NOT2_FAT10883	NOT2	70
19626980	NOT2_FAT10883	NOT2	57
19626981	NOT2_FAT10883	NOT2	47
19626982	NOT2_FAT10883	NOT2	70
19626983	NOT2_FAT10883	NOT2	168
19626984	NOT2_FAT10883	NOT2	94
19626985	NOT2_FAT10883	NOT2	119
19626986	NOT2_FAT10883	NOT2	78
19626987	NOT2_FAT10883	NOT2	92
19626988	NOT2_FAT10883	NOT2	64
19626989	NOT2_FAT10883	NOT2	45
19626990	NOT2_FAT10883	NOT2	115
19626991	NOT2_FAT10883	NOT2	74
19626992	NOT2_FAT10883	NOT2	136
19626993	NOT2_FAT10883	NOT2	111
19626994	NOT2_FAT10883	NOT2	166
19626995	NOT2_FAT10883	NOT2	70
19626996	NOT2_FAT10883	NOT2	148
19626997	NOT2_FAT10883	NOT2	76
19626998	NOT2_FAT10883	NOT2	90
19626999	NOT2_FAT10883	NOT2	247
19627000	NOT2_FAT10883	NOT2	30
19627001	NOT2_FAT10883	NOT2	94
19627002	NOT2_FAT10883	NOT2	61
19627003	NOT2_FAT10883	NOT2	32
19627004	NOT2_FAT10883	NOT2	54
19627005	NOT2_FAT10883	NOT2	54
19627006	NOT2_FAT10883	NOT2	58
19627007	NOT2_FAT10883	NOT2	41
19627008	NOT2_FAT10883	NOT2	130
19627009	NOT2_FAT10883	NOT2	121
19627010	NOT2_FAT10883	NOT2	52
19627011	NOT2_FAT10883	NOT2	149
19627012	NOT2_FAT10883	NOT2	133
19627013	NOT2_FAT10883	NOT2	75
19627014	NOT2_FAT10883	NOT2	73
19627015	NOT2_FAT10883	NOT2	47
19627016	NOT2_FAT10883	NOT2	47
19627017	NOT2_FAT10883	NOT2	51
19627018	NOT2_FAT10883	NOT2	78
19627019	NOT2_FAT10883	NOT2	79
19627020	NOT2_FAT10883	NOT2	48
19627021	NOT2_FAT10883	NOT2	71
19627022	NOT2_FAT10883	NOT2	90
19627023	NOT2_FAT10883	NOT2	122
19627024	NOT2_FAT10883	NOT2	23
19627025	NOT2_FAT10883	NOT2	93
19627026	NOT2_FAT10883	NOT2	46
19627027	NOT2_FAT10883	NOT2	62
19627028	NOT2_FAT10883	NOT2	98
19627029	NOT2_FAT10883	NOT2	32
19627030	NOT2_FAT10883	NOT2	81
19627031	NOT2_FAT10883	NOT2	28
19627032	NOT2_FAT10883	NOT2	208
19627033	NOT2_FAT10883	NOT2	62
19627034	NOT2_FAT10883	NOT2	214
19627035	NOT2_FAT10883	NOT2	101
19627036	NOT2_FAT10883	NOT2	31
19627037	NOT2_FAT10883	NOT2	127
19627038	NOT2_FAT10883	NOT2	74
19627039	NOT2_FAT10883	NOT2	129
19627040	NOT2_FAT10883	NOT2	62
19627041	NOT2_FAT10883	NOT2	32
19627042	NOT2_FAT10883	NOT2	157
19627043	NOT2_FAT10883	NOT2	40
19627044	NOT2_FAT10883	NOT2	50
19627045	NOT2_FAT10883	NOT2	34
19627046	NOT2_FAT10883	NOT2	65
19627047	NOT2_FAT10883	NOT2	100
19627048	NOT2_FAT10883	NOT2	76
19627049	NOT2_FAT10883	NOT2	117
19627050	NOT2_FAT10883	NOT2	92
19627051	NOT2_FAT10883	NOT2	36
19627052	NOT2_FAT10883	NOT2	82
19627053	NOT2_FAT10883	NOT2	33
19627054	NOT2_FAT10883	NOT2	39
19627055	NOT2_FAT10883	NOT2	67
19627056	NOT2_FAT10883	NOT2	38
19627057	NOT2_FAT10883	NOT2	27
19627058	NOT2_FAT10883	NOT2	162
19627059	NOT2_FAT10883	NOT2	60
19627060	NOT2_FAT10883	NOT2	66
19627061	NOT2_FAT10883	NOT2	59
19627062	NOT2_FAT10883	NOT2	57
19627063	NOT2_FAT10883	NOT2	135
19627064	NOT2_FAT10883	NOT2	44
19627065	NOT2_FAT10883	NOT2	134
19627066	NOT2_FAT10883	NOT2	30
19627067	NOT2_FAT10883	NOT2	81
19627068	NOT2_FAT10883	NOT2	94
19627069	NOT2_FAT10883	NOT2	86
19627070	NOT2_FAT10883	NOT2	37
19627071	NOT2_FAT10883	NOT2	198
19627072	NOT2_FAT10883	NOT2	143
19627073	NOT2_FAT10883	NOT2	198
19627074	NOT2_FAT10883	NOT2	77
19627075	NOT2_FAT10883	NOT2	39
19627076	NOT2_FAT10883	NOT2	61
19627077	NOT2_FAT10883	NOT2	150
19627078	NOT2_FAT10883	NOT2	81
19627079	NOT2_FAT10883	NOT2	167
19627080	NOT2_FAT10883	NOT2	78
19627081	NOT2_FAT10883	NOT2	92
19627082	NOT2_FAT10883	NOT2	83
19627083	NOT2_FAT10883	NOT2	127
19627084	NOT2_FAT10883	NOT2	7
19627085	NOT2_FAT10883	NOT2	27
19627086	NOT2_FAT10883	NOT2	45
19627087	NOT2_FAT10883	NOT2	42
19627088	NOT2_FAT10883	NOT2	136
19627089	NOT2_FAT10883	NOT2	36
19627090	NOT2_FAT10883	NOT2	151
19627091	NOT2_FAT10883	NOT2	111
19627092	NOT2_FAT10883	NOT2	136
19627093	NOT2_FAT10883	NOT2	98
19627094	NOT2_FAT10883	NOT2	80
19627095	NOT2_FAT10883	NOT2	52
19627096	NOT2_FAT10883	NOT2	30
19627097	NOT2_FAT10883	NOT2	95
19627098	NOT2_FAT10883	NOT2	43
19627099	NOT2_FAT10883	NOT2	34
19627100	NOT2_FAT10883	NOT2	77
19627101	NOT2_FAT10883	NOT2	71
19627102	NOT2_FAT10883	NOT2	101
19627103	NOT2_FAT10883	NOT2	118
19627104	NOT2_FAT10883	NOT2	109
19627105	NOT2_FAT10883	NOT2	58
19627106	NOT2_FAT10883	NOT2	71
19627107	NOT2_FAT10883	NOT2	42
19627108	NOT2_FAT10883	NOT2	52
19627109	NOT2_FAT10883	NOT2	87
19627110	NOT2_FAT10883	NOT2	38
19627111	NOT2_FAT10883	NOT2	51
19627112	NOT2_FAT10883	NOT2	73
19627113	NOT2_FAT10883	NOT2	39
19627114	NOT2_FAT10883	NOT2	37
19627115	NOT2_FAT10883	NOT2	64
19627116	NOT2_FAT10883	NOT2	195
19627117	NOT2_FAT10883	NOT2	84
19627118	NOT2_FAT10883	NOT2	87
19627119	NOT2_FAT10883	NOT2	66
19627120	NOT2_FAT10883	NOT2	159
19627121	NOT2_FAT10883	NOT2	42
19627122	NOT2_FAT10883	NOT2	41
19627123	NOT2_FAT10883	NOT2	59
19627124	NOT2_FAT10883	NOT2	169
19627125	NOT2_FAT10883	NOT2	41
19627126	NOT2_FAT10883	NOT2	63
19627127	NOT2_FAT10883	NOT2	165
19627128	NOT2_FAT10883	NOT2	28
19627129	NOT2_FAT10883	NOT2	92
19627130	NOT2_FAT10883	NOT2	152
19627131	NOT2_FAT10883	NOT2	78
19627132	NOT2_FAT10883	NOT2	100
19627133	NOT2_FAT10883	NOT2	100
19627134	NOT2_FAT10883	NOT2	129
19627135	NOT2_FAT10883	NOT2	106
19627136	NOT2_FAT10883	NOT2	75
19627137	NOT2_FAT10883	NOT2	49
19627138	NOT2_FAT10883	NOT2	63
19627139	NOT2_FAT10883	NOT2	87
19627140	NOT2_FAT10883	NOT2	79
19627141	NOT2_FAT10883	NOT2	117
19627142	NOT2_FAT10883	NOT2	102
19627143	NOT2_FAT10883	NOT2	95
19627144	NOT2_FAT10883	NOT2	61
19627145	NOT2_FAT10883	NOT2	54
19627146	NOT2_FAT10883	NOT2	137
19627147	NOT2_FAT10883	NOT2	132
19627148	NOT2_FAT10883	NOT2	145
19627149	NOT2_FAT10883	NOT2	70
19627150	NOT2_FAT10883	NOT2	111
19627151	NOT2_FAT10883	NOT2	110
19627152	NOT2_FAT10883	NOT2	113
19627153	NOT2_FAT10883	NOT2	38
19627154	NOT2_FAT10883	NOT2	101
19627155	NOT2_FAT10883	NOT2	61
19627156	NOT2_FAT10883	NOT2	100
19627157	NOT2_FAT10883	NOT2	21
19627158	NOT2_FAT10883	NOT2	107
19627159	NOT2_FAT10883	NOT2	50
19627160	NOT2_FAT10883	NOT2	79
19627161	NOT2_FAT10883	NOT2	74
19627162	NOT2_FAT10883	NOT2	57
19627163	NOT2_FAT10883	NOT2	84
19627164	NOT2_FAT10883	NOT2	46
19627165	NOT2_FAT10883	NOT2	125
19627166	NOT2_FAT10883	NOT2	75
19627167	NOT2_FAT10883	NOT2	95
19627168	NOT2_FAT10883	NOT2	49
19627169	NOT2_FAT10883	NOT2	60
19627170	NOT2_FAT10883	NOT2	73
19627171	NOT2_FAT10883	NOT2	38
19627172	NOT2_FAT10883	NOT2	78
19627173	NOT2_FAT10883	NOT2	72
19627174	NOT2_FAT10883	NOT2	23
19627175	NOT2_FAT10883	NOT2	57
19627176	NOT2_FAT10883	NOT2	102
19627177	NOT2_FAT10883	NOT2	171
19627178	NOT2_FAT10883	NOT2	72
19627179	NOT2_FAT10883	NOT2	57
19627180	NOT2_FAT10883	NOT2	85
19627181	NOT2_FAT10883	NOT2	65
19627182	NOT2_FAT10883	NOT2	123
19627183	NOT2_FAT10883	NOT2	7
19627184	NOT2_FAT10883	NOT2	125
19627185	NOT2_FAT10883	NOT2	63
19627186	NOT2_FAT10883	NOT2	62
19627187	NOT2_FAT10883	NOT2	56
19627188	NOT2_FAT10883	NOT2	61
19627189	NOT2_FAT10883	NOT2	112
19627190	NOT2_FAT10883	NOT2	84
19627191	NOT2_FAT10883	NOT2	136
19627192	NOT2_FAT10883	NOT2	78
19627193	NOT2_FAT10883	NOT2	54
19627194	NOT2_FAT10883	NOT2	99
19627195	NOT2_FAT10883	NOT2	97
19627196	NOT2_FAT10883	NOT2	55
19627197	NOT2_FAT10883	NOT2	52
19627198	NOT2_FAT10883	NOT2	18
19627199	NOT2_FAT10883	NOT2	109
19627200	NOT2_FAT10883	NOT2	46
19627201	NOT2_FAT10883	NOT2	43
19627202	NOT2_FAT10883	NOT2	54
19627203	NOT2_FAT10883	NOT2	89
19627204	NOT2_FAT10883	NOT2	62
19627205	NOT2_FAT10883	NOT2	57
19627206	NOT2_FAT10883	NOT2	43
19627207	NOT2_FAT10883	NOT2	53
19627208	NOT2_FAT10883	NOT2	53
19627209	NOT2_FAT10883	NOT2	105
19627210	NOT2_FAT10883	NOT2	79
19627211	NOT2_FAT10883	NOT2	124
19627212	NOT2_FAT10883	NOT2	93
19627213	NOT2_FAT10883	NOT2	145
19627214	NOT2_FAT10883	NOT2	98
19627215	NOT2_FAT10883	NOT2	63
19627216	NOT2_FAT10883	NOT2	43
19627217	NOT2_FAT10883	NOT2	19
19627218	NOT2_FAT10883	NOT2	123
19627219	NOT2_FAT10883	NOT2	45
19627220	NOT2_FAT10883	NOT2	145
19627221	NOT2_FAT10883	NOT2	103
19627222	NOT2_FAT10883	NOT2	79
19627223	NOT2_FAT10883	NOT2	121
19627224	NOT2_FAT10883	NOT2	39
19627225	NOT2_FAT10883	NOT2	76
19627226	NOT2_FAT10883	NOT2	54
19627227	NOT2_FAT10883	NOT2	268
19627228	NOT2_FAT10883	NOT2	126
19627229	NOT2_FAT10883	NOT2	49
19627230	NOT2_FAT10883	NOT2	111
19627231	NOT2_FAT10883	NOT2	94
19627232	NOT2_FAT10883	NOT2	76
19627233	NOT2_FAT10883	NOT2	86
19627234	NOT2_FAT10883	NOT2	70
19627235	NOT2_FAT10883	NOT2	195
19627236	NOT2_FAT10883	NOT2	52
19627237	NOT2_FAT10883	NOT2	74
19627238	NOT2_FAT10883	NOT2	48
19627239	NOT2_FAT10883	NOT2	87
19627240	NOT2_FAT10883	NOT2	148
19627241	NOT2_FAT10883	NOT2	61
19627242	NOT2_FAT10883	NOT2	60
19627243	NOT2_FAT10883	NOT2	91
19627244	NOT2_FAT10883	NOT2	58
19627245	NOT2_FAT10883	NOT2	116
19627246	NOT2_FAT10883	NOT2	144
19627247	NOT2_FAT10883	NOT2	157
19627248	NOT2_FAT10883	NOT2	57
19627249	NOT2_FAT10883	NOT2	84
19627250	NOT2_FAT10883	NOT2	132
19627251	NOT2_FAT10883	NOT2	129
19627252	NOT2_FAT10883	NOT2	192
19627253	NOT2_FAT10883	NOT2	51
19627254	NOT2_FAT10883	NOT2	99
19627255	NOT2_FAT10883	NOT2	51
19627256	NOT2_FAT10883	NOT2	113
19627257	NOT2_FAT10883	NOT2	150
19627258	NOT2_FAT10883	NOT2	47
19627259	NOT2_FAT10883	NOT2	75
19627260	NOT2_FAT10883	NOT2	89
19627261	NOT2_FAT10883	NOT2	45
19627262	NOT2_FAT10883	NOT2	52
19627263	NOT2_FAT10883	NOT2	28
19627264	NOT2_FAT10883	NOT2	57
19627265	NOT2_FAT10883	NOT2	50
19627266	NOT2_FAT10883	NOT2	83
19627267	NOT2_FAT10883	NOT2	52
19627268	NOT2_FAT10883	NOT2	112
19627269	NOT2_FAT10883	NOT2	44
19627270	NOT2_FAT10883	NOT2	85
19627271	NOT2_FAT10883	NOT2	185
19627272	NOT2_FAT10883	NOT2	70
19627273	NOT2_FAT10883	NOT2	58
19627274	NOT2_FAT10883	NOT2	67
19627275	NOT2_FAT10883	NOT2	135
19627276	NOT2_FAT10883	NOT2	59
19627277	NOT2_FAT10883	NOT2	68
19627278	NOT2_FAT10883	NOT2	114
19627279	NOT2_FAT10883	NOT2	28
19627280	NOT2_FAT10883	NOT2	35
19627281	NOT2_FAT10883	NOT2	55
19627282	NOT2_FAT10883	NOT2	40
19627283	NOT2_FAT10883	NOT2	57
19627284	NOT2_FAT10883	NOT2	94
19627285	NOT2_FAT10883	NOT2	65
19627286	NOT2_FAT10883	NOT2	38
19627287	NOT2_FAT10883	NOT2	81
19627288	NOT2_FAT10883	NOT2	119
19627289	NOT2_FAT10883	NOT2	149
19627290	NOT2_FAT10883	NOT2	108
19627291	NOT2_FAT10883	NOT2	53
19627292	NOT2_FAT10883	NOT2	138
19627293	NOT2_FAT10883	NOT2	112
19627294	NOT2_FAT10883	NOT2	65
19627295	NOT2_FAT10883	NOT2	65
19627296	NOT2_FAT10883	NOT2	163
19627297	NOT2_FAT10883	NOT2	75
19627298	NOT2_FAT10883	NOT2	81
19627299	NOT2_FAT10883	NOT2	106
19627300	NOT2_FAT10883	NOT2	51
19627301	NOT2_FAT10883	NOT2	28
19627302	NOT2_FAT10883	NOT2	87
19627303	NOT2_FAT10883	NOT2	76
19627304	NOT2_FAT10883	NOT2	29
19627305	NOT2_FAT10883	NOT2	91
19627306	NOT2_FAT10883	NOT2	69
19627307	NOT2_FAT10883	NOT2	62
19627308	NOT2_FAT10883	NOT2	49
19627309	NOT2_FAT10883	NOT2	95
19627310	NOT2_FAT10883	NOT2	30
19627311	NOT2_FAT10883	NOT2	102
19627312	NOT2_FAT10883	NOT2	119
19627313	NOT2_FAT10883	NOT2	113
19627314	NOT2_FAT10883	NOT2	163
19627315	NOT2_FAT10883	NOT2	51
19627316	NOT2_FAT10883	NOT2	81
19627317	NOT2_FAT10883	NOT2	8
19627318	NOT2_FAT10883	NOT2	75
19627319	NOT2_FAT10883	NOT2	50
19627320	NOT2_FAT10883	NOT2	78
19627321	NOT2_FAT10883	NOT2	110
19627322	NOT2_FAT10883	NOT2	160
19627323	NOT2_FAT10883	NOT2	84
19627324	NOT2_FAT10883	NOT2	77
19627325	NOT2_FAT10883	NOT2	24
19627326	NOT2_FAT10883	NOT2	46
19627327	NOT2_FAT10883	NOT2	21
19627328	NOT2_FAT10883	NOT2	111
19627329	NOT2_FAT10883	NOT2	102
19627330	NOT2_FAT10883	NOT2	98
19627331	NOT2_FAT10883	NOT2	100
19627332	NOT2_FAT10883	NOT2	28
19627333	NOT2_FAT10883	NOT2	122
19627334	NOT2_FAT10883	NOT2	77
19627335	NOT2_FAT10883	NOT2	114
19627336	NOT2_FAT10883	NOT2	44
19627337	NOT2_FAT10883	NOT2	67
19627338	NOT2_FAT10883	NOT2	62
19627339	NOT2_FAT10883	NOT2	61
19627340	NOT2_FAT10883	NOT2	46
19627341	NOT2_FAT10883	NOT2	89
19627342	NOT2_FAT10883	NOT2	64
19627343	NOT2_FAT10883	NOT2	43
19627344	NOT2_FAT10883	NOT2	39
19627345	NOT2_FAT10883	NOT2	164
19627346	NOT2_FAT10883	NOT2	43
19627347	NOT2_FAT10883	NOT2	40
19627348	NOT2_FAT10883	NOT2	103
19627349	NOT2_FAT10883	NOT2	93
19627350	NOT2_FAT10883	NOT2	70
19627351	NOT2_FAT10883	NOT2	75
19627352	NOT2_FAT10883	NOT2	33
19627353	NOT2_FAT10883	NOT2	122
19627354	NOT2_FAT10883	NOT2	115
19627355	NOT2_FAT10883	NOT2	53
19627356	NOT2_FAT10883	NOT2	14
19627357	NOT2_FAT10883	NOT2	87
19627358	NOT2_FAT10883	NOT2	33
19627359	NOT2_FAT10883	NOT2	122
19627360	NOT2_FAT10883	NOT2	66
19627361	NOT2_FAT10883	NOT2	85
19627362	NOT2_FAT10883	NOT2	78
19627363	NOT2_FAT10883	NOT2	91
19627364	NOT2_FAT10883	NOT2	134
19627365	NOT2_FAT10883	NOT2	104
19627366	NOT2_FAT10883	NOT2	41
19627367	NOT2_FAT10883	NOT2	65
19627368	NOT2_FAT10883	NOT2	59
19627369	NOT2_FAT10883	NOT2	77
19627370	NOT2_FAT10883	NOT2	100
19627371	NOT2_FAT10883	NOT2	32
19627372	NOT2_FAT10883	NOT2	129
19627373	NOT2_FAT10883	NOT2	56
19627374	NOT2_FAT10883	NOT2	101
19627375	NOT2_FAT10883	NOT2	44
19627376	NOT2_FAT10883	NOT2	30
19627377	NOT2_FAT10883	NOT2	76
19627378	NOT2_FAT10883	NOT2	80
19627379	NOT2_FAT10883	NOT2	41
19627380	NOT2_FAT10883	NOT2	83
19627381	NOT2_FAT10883	NOT2	48
19627382	NOT2_FAT10883	NOT2	139
19627383	NOT2_FAT10883	NOT2	140
19627384	NOT2_FAT10883	NOT2	37
19627385	NOT2_FAT10883	NOT2	55
19627386	NOT2_FAT10883	NOT2	109
19627387	NOT2_FAT10883	NOT2	95
19627388	NOT2_FAT10883	NOT2	179
19627389	NOT2_FAT10883	NOT2	170
19627390	NOT2_FAT10883	NOT2	48
19627391	NOT2_FAT10883	NOT2	211
19627392	NOT2_FAT10883	NOT2	91
19627393	NOT2_FAT10883	NOT2	259
19627394	NOT2_FAT10883	NOT2	82
19627395	NOT2_FAT10883	NOT2	123
19627396	NOT2_FAT10883	NOT2	52
19627397	NOT2_FAT10883	NOT2	41
19627398	NOT2_FAT10883	NOT2	103
19627399	NOT2_FAT10883	NOT2	132
19627400	NOT2_FAT10883	NOT2	68
19627401	NOT2_FAT10883	NOT2	69
19627402	NOT2_FAT10883	NOT2	114
19627403	NOT2_FAT10883	NOT2	96
19627404	NOT2_FAT10883	NOT2	106
19627405	NOT2_FAT10883	NOT2	161
19627406	NOT2_FAT10883	NOT2	106
19627407	NOT2_FAT10883	NOT2	34
19627408	NOT2_FAT10883	NOT2	117
19627409	NOT2_FAT10883	NOT2	66
19627410	NOT2_FAT10883	NOT2	38
19627411	NOT2_FAT10883	NOT2	20
19627412	NOT2_FAT10883	NOT2	21
19627413	NOT2_FAT10883	NOT2	61
19627414	NOT2_FAT10883	NOT2	53
19627415	NOT2_FAT10883	NOT2	103
19627416	NOT2_FAT10883	NOT2	97
19627417	NOT2_FAT10883	NOT2	45
19627418	NOT2_FAT10883	NOT2	127
19627419	NOT2_FAT10883	NOT2	63
19627420	NOT2_FAT10883	NOT2	36
19627421	NOT2_FAT10883	NOT2	85
19627422	NOT2_FAT10883	NOT2	80
19627423	NOT2_FAT10883	NOT2	57
19627424	NOT2_FAT10883	NOT2	28
19627425	NOT2_FAT10883	NOT2	65
19627426	NOT2_FAT10883	NOT2	134
19627427	NOT2_FAT10883	NOT2	82
19627428	NOT2_FAT10883	NOT2	58
19627429	NOT2_FAT10883	NOT2	88
19627430	NOT2_FAT10883	NOT2	54
19627431	NOT2_FAT10883	NOT2	135
19627432	NOT2_FAT10883	NOT2	97
19627433	NOT2_FAT10883	NOT2	63
19627434	NOT2_FAT10883	NOT2	57
19627435	NOT2_FAT10883	NOT2	105
19627436	NOT2_FAT10883	NOT2	55
19627437	NOT2_FAT10883	NOT2	78
19627438	NOT2_FAT10883	NOT2	32
19627439	NOT2_FAT10883	NOT2	53
19627440	NOT2_FAT10883	NOT2	60
19627441	NOT2_FAT10883	NOT2	52
19627442	NOT2_FAT10883	NOT2	46
19627443	NOT2_FAT10883	NOT2	86
19627444	NOT2_FAT10883	NOT2	63
19627445	NOT2_FAT10883	NOT2	76
19627446	NOT2_FAT10883	NOT2	160
19627447	NOT2_FAT10883	NOT2	42
19627448	NOT2_FAT10883	NOT2	93
19627449	NOT2_FAT10883	NOT2	61
19627450	NOT2_FAT10883	NOT2	102
19627451	NOT2_FAT10883	NOT2	33
19627452	NOT2_FAT10883	NOT2	66
19627453	NOT2_FAT10883	NOT2	67
19627454	NOT2_FAT10883	NOT2	118
19627455	NOT2_FAT10883	NOT2	109
19627456	NOT2_FAT10883	NOT2	84
19627457	NOT2_FAT10883	NOT2	155
19627458	NOT2_FAT10883	NOT2	81
19627459	NOT2_FAT10883	NOT2	43
19627460	NOT2_FAT10883	NOT2	111
19627461	NOT2_FAT10883	NOT2	74
19627462	NOT2_FAT10883	NOT2	77
19627463	NOT2_FAT10883	NOT2	71
19627464	NOT2_FAT10883	NOT2	133
19627465	NOT2_FAT10883	NOT2	81
19627466	NOT2_FAT10883	NOT2	34
19627467	NOT2_FAT10883	NOT2	44
19627468	NOT2_FAT10883	NOT2	26
19627469	NOT2_FAT10883	NOT2	61
19627470	NOT2_FAT10883	NOT2	113
19627471	NOT2_FAT10883	NOT2	27
19627472	NOT2_FAT10883	NOT2	179
19627473	NOT2_FAT10883	NOT2	33
19627474	NOT2_FAT10883	NOT2	75
19627475	NOT2_FAT10883	NOT2	157
19627476	NOT2_FAT10883	NOT2	92
19627477	NOT2_FAT10883	NOT2	56
19627478	NOT2_FAT10883	NOT2	128
19627479	NOT2_FAT10883	NOT2	71
19627480	NOT2_FAT10883	NOT2	23
19627481	NOT2_FAT10883	NOT2	97
19627482	NOT2_FAT10883	NOT2	77
19627483	NOT2_FAT10883	NOT2	74
19627484	NOT2_FAT10883	NOT2	113
19627485	NOT2_FAT10883	NOT2	87
19627486	NOT2_FAT10883	NOT2	170
19627487	NOT2_FAT10883	NOT2	115
19627488	NOT2_FAT10883	NOT2	68
19627489	NOT2_FAT10883	NOT2	165
19627490	NOT2_FAT10883	NOT2	122
19627491	NOT2_FAT10883	NOT2	50
19627492	NOT2_FAT10883	NOT2	64
19627493	NOT2_FAT10883	NOT2	70
19627494	NOT2_FAT10883	NOT2	69
19627495	NOT2_FAT10883	NOT2	88
19627496	NOT2_FAT10883	NOT2	43
19627497	NOT2_FAT10883	NOT2	144
19627498	NOT2_FAT10883	NOT2	149
19627499	NOT2_FAT10883	NOT2	53
19627500	NOT2_FAT10883	NOT2	74
19627501	NOT2_FAT10883	NOT2	51
19627502	NOT2_FAT10883	NOT2	76
19627503	NOT2_FAT10883	NOT2	126
19627504	NOT2_FAT10883	NOT2	74
19627505	NOT2_FAT10883	NOT2	91
19627506	NOT2_FAT10883	NOT2	31
19627507	NOT2_FAT10883	NOT2	90
19627508	NOT2_FAT10883	NOT2	48
19627509	NOT2_FAT10883	NOT2	161
19627510	NOT2_FAT10883	NOT2	91
19627511	NOT2_FAT10883	NOT2	119
19627512	NOT2_FAT10883	NOT2	84
19627513	NOT2_FAT10883	NOT2	91
19627514	NOT2_FAT10883	NOT2	222
19627515	NOT2_FAT10883	NOT2	24
19627516	NOT2_FAT10883	NOT2	27
19627517	NOT2_FAT10883	NOT2	126
19627518	NOT2_FAT10883	NOT2	53
19627519	NOT2_FAT10883	NOT2	107
19627520	NOT2_FAT10883	NOT2	52
19627521	NOT2_FAT10883	NOT2	75
19627522	NOT2_FAT10883	NOT2	73
19627523	NOT2_FAT10883	NOT2	53
19627524	NOT2_FAT10883	NOT2	59
19627525	NOT2_FAT10883	NOT2	94
19627526	NOT2_FAT10883	NOT2	102
19627527	NOT2_FAT10883	NOT2	163
19627528	NOT2_FAT10883	NOT2	60
19627529	NOT2_FAT10883	NOT2	50
19627530	NOT2_FAT10883	NOT2	76
19627531	NOT2_FAT10883	NOT2	23
19627532	NOT2_FAT10883	NOT2	165
19627533	NOT2_FAT10883	NOT2	75
19627534	NOT2_FAT10883	NOT2	34
19627535	NOT2_FAT10883	NOT2	119
19627536	NOT2_FAT10883	NOT2	49
19627537	NOT2_FAT10883	NOT2	38
19627538	NOT2_FAT10883	NOT2	84
19627539	NOT2_FAT10883	NOT2	72
19627540	NOT2_FAT10883	NOT2	78
19627541	NOT2_FAT10883	NOT2	83
19627542	NOT2_FAT10883	NOT2	41
19627543	NOT2_FAT10883	NOT2	48
19627544	NOT2_FAT10883	NOT2	46
19627545	NOT2_FAT10883	NOT2	70
19627546	NOT2_FAT10883	NOT2	10
19627547	NOT2_FAT10883	NOT2	61
19627548	NOT2_FAT10883	NOT2	22
19627549	NOT2_FAT10883	NOT2	51
19627550	NOT2_FAT10883	NOT2	165
19627551	NOT2_FAT10883	NOT2	26
19627552	NOT2_FAT10883	NOT2	59
19627553	NOT2_FAT10883	NOT2	92
19627554	NOT2_FAT10883	NOT2	54
19627555	NOT2_FAT10883	NOT2	82
19627556	NOT2_FAT10883	NOT2	51
19627557	NOT2_FAT10883	NOT2	96
19627558	NOT2_FAT10883	NOT2	72
19627559	NOT2_FAT10883	NOT2	81
19627560	NOT2_FAT10883	NOT2	147
19627561	NOT2_FAT10883	NOT2	20
19627562	NOT2_FAT10883	NOT2	130
19627563	NOT2_FAT10883	NOT2	57
19627564	NOT2_FAT10883	NOT2	132
19627565	NOT2_FAT10883	NOT2	51
19627566	NOT2_FAT10883	NOT2	106
19627567	NOT2_FAT10883	NOT2	86
19627568	NOT2_FAT10883	NOT2	25
19627569	NOT2_FAT10883	NOT2	110
19627570	NOT2_FAT10883	NOT2	100
19627571	NOT2_FAT10883	NOT2	119
19627572	NOT2_FAT10883	NOT2	100
19627573	NOT2_FAT10883	NOT2	132
19627574	NOT2_FAT10883	NOT2	117
19627575	NOT2_FAT10883	NOT2	89
19627576	NOT2_FAT10883	NOT2	45
19627577	NOT2_FAT10883	NOT2	47
19627578	NOT2_FAT10883	NOT2	100
19627579	NOT2_FAT10883	NOT2	46
19627580	NOT2_FAT10883	NOT2	134
19627581	NOT2_FAT10883	NOT2	28
19627582	NOT2_FAT10883	NOT2	116
19627583	NOT2_FAT10883	NOT2	122
19627584	NOT2_FAT10883	NOT2	85
19627585	NOT2_FAT10883	NOT2	153
19627586	NOT2_FAT10883	NOT2	58
19627587	NOT2_FAT10883	NOT2	23
19627588	NOT2_FAT10883	NOT2	73
19627589	NOT2_FAT10883	NOT2	99
19627590	NOT2_FAT10883	NOT2	84
19627591	NOT2_FAT10883	NOT2	61
19627592	NOT2_FAT10883	NOT2	48
19627593	NOT2_FAT10883	NOT2	114
19627594	NOT2_FAT10883	NOT2	132
19627595	NOT2_FAT10883	NOT2	85
19627596	NOT2_FAT10883	NOT2	76
19627597	NOT2_FAT10883	NOT2	149
19627598	NOT2_FAT10883	NOT2	131
19627599	NOT2_FAT10883	NOT2	77
19627600	NOT2_FAT10883	NOT2	95
19627601	NOT2_FAT10883	NOT2	44
19627602	NOT2_FAT10883	NOT2	56
19627603	NOT2_FAT10883	NOT2	115
19627604	NOT2_FAT10883	NOT2	106
19627605	NOT2_FAT10883	NOT2	77
19627606	NOT2_FAT10883	NOT2	119
19627607	NOT2_FAT10883	NOT2	33
19627608	NOT2_FAT10883	NOT2	151
19627609	NOT2_FAT10883	NOT2	38
19627610	NOT2_FAT10883	NOT2	72
19627611	NOT2_FAT10883	NOT2	36
19627612	NOT2_FAT10883	NOT2	96
19627613	NOT2_FAT10883	NOT2	57
19627614	NOT2_FAT10883	NOT2	8
19627615	NOT2_FAT10883	NOT2	96
19627616	NOT2_FAT10883	NOT2	101
19627617	NOT2_FAT10883	NOT2	59
19627618	NOT2_FAT10883	NOT2	67
19627619	NOT2_FAT10883	NOT2	172
19627620	NOT2_FAT10883	NOT2	69
19627621	NOT2_FAT10883	NOT2	93
19627622	NOT2_FAT10883	NOT2	116
19627623	NOT2_FAT10883	NOT2	63
19627624	NOT2_FAT10883	NOT2	59
19627625	NOT2_FAT10883	NOT2	95
19627626	NOT2_FAT10883	NOT2	87
19627627	NOT2_FAT10883	NOT2	167
19627628	NOT2_FAT10883	NOT2	56
19627629	NOT2_FAT10883	NOT2	174
19627630	NOT2_FAT10883	NOT2	32
19627631	NOT2_FAT10883	NOT2	104
19627632	NOT2_FAT10883	NOT2	63
19627633	NOT2_FAT10883	NOT2	59
19627634	NOT2_FAT10883	NOT2	139
19627635	NOT2_FAT10883	NOT2	73
19627636	NOT2_FAT10883	NOT2	69
19627637	NOT2_FAT10883	NOT2	55
19627638	NOT2_FAT10883	NOT2	91
19627639	NOT2_FAT10883	NOT2	82
19627640	NOT2_FAT10883	NOT2	113
19627641	NOT2_FAT10883	NOT2	132
19627642	NOT2_FAT10883	NOT2	125
19627643	NOT2_FAT10883	NOT2	143
19627644	NOT2_FAT10883	NOT2	189
19627645	NOT2_FAT10883	NOT2	58
19627646	NOT2_FAT10883	NOT2	192
19627647	NOT2_FAT10883	NOT2	52
19627648	NOT2_FAT10883	NOT2	175
19627649	NOT2_FAT10883	NOT2	151
19627650	NOT2_FAT10883	NOT2	158
19627651	NOT2_FAT10883	NOT2	102
19627652	NOT2_FAT10883	NOT2	51
19627653	NOT2_FAT10883	NOT2	82
19627654	NOT2_FAT10883	NOT2	131
19627655	NOT2_FAT10883	NOT2	42
19627656	NOT2_FAT10883	NOT2	89
19627657	NOT2_FAT10883	NOT2	31
19627658	NOT2_FAT10883	NOT2	121
19627659	NOT2_FAT10883	NOT2	117
19627660	NOT2_FAT10883	NOT2	111
19627661	NOT2_FAT10883	NOT2	99
19627662	NOT2_FAT10883	NOT2	60
19627663	NOT2_FAT10883	NOT2	242
19627664	NOT2_FAT10883	NOT2	102
19627665	NOT2_FAT10883	NOT2	82
19627666	NOT2_FAT10883	NOT2	159
19627667	NOT2_FAT10883	NOT2	62
19627668	NOT2_FAT10883	NOT2	125
19627669	NOT2_FAT10883	NOT2	30
19627670	NOT2_FAT10883	NOT2	75
19627671	NOT2_FAT10883	NOT2	39
19627672	NOT2_FAT10883	NOT2	66
19627673	NOT2_FAT10883	NOT2	37
19627674	NOT2_FAT10883	NOT2	60
19627675	NOT2_FAT10883	NOT2	148
19627676	NOT2_FAT10883	NOT2	119
19627677	NOT2_FAT10883	NOT2	50
19627678	NOT2_FAT10883	NOT2	8
19627679	NOT2_FAT10883	NOT2	119
19627680	NOT2_FAT10883	NOT2	64
19627681	NOT2_FAT10883	NOT2	29
19627682	NOT2_FAT10883	NOT2	37
19627683	NOT2_FAT10883	NOT2	37
19627684	NOT2_FAT10883	NOT2	121
19627685	NOT2_FAT10883	NOT2	156
19627686	NOT2_FAT10883	NOT2	120
19627687	NOT2_FAT10883	NOT2	29
19627688	NOT2_FAT10883	NOT2	75
19627689	NOT2_FAT10883	NOT2	102
19627690	NOT2_FAT10883	NOT2	63
19627691	NOT2_FAT10883	NOT2	65
19627692	NOT2_FAT10883	NOT2	44
19627693	NOT2_FAT10883	NOT2	48
19627694	NOT2_FAT10883	NOT2	40
19627695	NOT2_FAT10883	NOT2	58
19627696	NOT2_FAT10883	NOT2	71
19627697	NOT2_FAT10883	NOT2	111
19627698	NOT2_FAT10883	NOT2	96
19627699	NOT2_FAT10883	NOT2	110
19627700	NOT2_FAT10883	NOT2	28
19627701	NOT2_FAT10883	NOT2	103
19627702	NOT2_FAT10883	NOT2	49
19627703	NOT2_FAT10883	NOT2	93
19627704	NOT2_FAT10883	NOT2	36
19627705	NOT2_FAT10883	NOT2	83
19627706	NOT2_FAT10883	NOT2	76
19627707	NOT2_FAT10883	NOT2	42
19627708	NOT2_FAT10883	NOT2	71
19627709	NOT2_FAT10883	NOT2	92
19627710	NOT2_FAT10883	NOT2	83
19627711	NOT2_FAT10883	NOT2	73
19627712	NOT2_FAT10883	NOT2	53
19627713	NOT2_FAT10883	NOT2	55
19627714	NOT2_FAT10883	NOT2	99
19627715	NOT2_FAT10883	NOT2	92
19627716	NOT2_FAT10883	NOT2	78
19627717	NOT2_FAT10883	NOT2	37
19627718	NOT2_FAT10883	NOT2	70
19627719	NOT2_FAT10883	NOT2	70
19627720	NOT2_FAT10883	NOT2	115
19627721	NOT2_FAT10883	NOT2	153
19627722	NOT2_FAT10883	NOT2	100
19627723	NOT2_FAT10883	NOT2	34
19627724	NOT2_FAT10883	NOT2	55
19627725	NOT2_FAT10883	NOT2	54
19627726	NOT2_FAT10883	NOT2	140
19627727	NOT2_FAT10883	NOT2	87
19627728	NOT2_FAT10883	NOT2	82
19627729	NOT2_FAT10883	NOT2	136
19627730	NOT2_FAT10883	NOT2	67
19627731	NOT2_FAT10883	NOT2	67
19627732	NOT2_FAT10883	NOT2	189
19627733	NOT2_FAT10883	NOT2	62
19627734	NOT2_FAT10883	NOT2	42
19627735	NOT2_FAT10883	NOT2	55
19627736	NOT2_FAT10883	NOT2	44
19627737	NOT2_FAT10883	NOT2	109
19627738	NOT2_FAT10883	NOT2	160
19627739	NOT2_FAT10883	NOT2	136
19627740	NOT2_FAT10883	NOT2	116
19627741	NOT2_FAT10883	NOT2	74
19627742	NOT2_FAT10883	NOT2	99
19627743	NOT2_FAT10883	NOT2	119
19627744	NOT2_FAT10883	NOT2	56
19627745	NOT2_FAT10883	NOT2	63
19627746	NOT2_FAT10883	NOT2	85
19627747	NOT2_FAT10883	NOT2	41
19627748	NOT2_FAT10883	NOT2	144
19627749	NOT2_FAT10883	NOT2	147
19627750	NOT2_FAT10883	NOT2	73
19627751	NOT2_FAT10883	NOT2	24
19627752	NOT2_FAT10883	NOT2	52
19627753	NOT2_FAT10883	NOT2	127
19627754	NOT2_FAT10883	NOT2	124
19627755	NOT2_FAT10883	NOT2	74
19627756	NOT2_FAT10883	NOT2	86
19627757	NOT2_FAT10883	NOT2	94
19627758	NOT2_FAT10883	NOT2	86
19627759	NOT2_FAT10883	NOT2	97
19627760	NOT2_FAT10883	NOT2	73
19627761	NOT2_FAT10883	NOT2	64
19627762	NOT2_FAT10883	NOT2	80
19627763	NOT2_FAT10883	NOT2	50
19627764	NOT2_FAT10883	NOT2	65
19627765	NOT2_FAT10883	NOT2	127
19627766	NOT2_FAT10883	NOT2	83
19627767	NOT2_FAT10883	NOT2	61
19627768	NOT2_FAT10883	NOT2	79
19627769	NOT2_FAT10883	NOT2	62
19627770	NOT2_FAT10883	NOT2	100
19627771	NOT2_FAT10883	NOT2	128
19627772	NOT2_FAT10883	NOT2	45
19627773	NOT2_FAT10883	NOT2	67
19627774	NOT2_FAT10883	NOT2	64
19627775	NOT2_FAT10883	NOT2	52
19627776	NOT2_FAT10883	NOT2	137
19627777	NOT2_FAT10883	NOT2	53
19627778	NOT2_FAT10883	NOT2	155
19627779	NOT2_FAT10883	NOT2	53
19627780	NOT2_FAT10883	NOT2	78
19627781	NOT2_FAT10883	NOT2	88
19627782	NOT2_FAT10883	NOT2	81
19627783	NOT2_FAT10883	NOT2	119
19627784	NOT2_FAT10883	NOT2	69
19627785	NOT2_FAT10883	NOT2	83
19627786	NOT2_FAT10883	NOT2	54
19627787	NOT2_FAT10883	NOT2	85
19627788	NOT2_FAT10883	NOT2	101
19627789	NOT2_FAT10883	NOT2	72
19627790	NOT2_FAT10883	NOT2	75
19627791	NOT2_FAT10883	NOT2	36
19627792	NOT2_FAT10883	NOT2	49
19627793	NOT2_FAT10883	NOT2	128
19627794	NOT2_FAT10883	NOT2	46
19627795	NOT2_FAT10883	NOT2	105
19627796	NOT2_FAT10883	NOT2	154
19627797	NOT2_FAT10883	NOT2	63
19627798	NOT2_FAT10883	NOT2	45
19627799	NOT2_FAT10883	NOT2	101
19627800	NOT2_FAT10883	NOT2	65
19627801	NOT2_FAT10883	NOT2	148
19627802	NOT2_FAT10883	NOT2	151
19627803	NOT2_FAT10883	NOT2	122
19627804	NOT2_FAT10883	NOT2	151
19627805	NOT2_FAT10883	NOT2	101
19627806	NOT2_FAT10883	NOT2	163
19627807	NOT2_FAT10883	NOT2	169
19627808	NOT2_FAT10883	NOT2	24
19627809	NOT2_FAT10883	NOT2	107
19627810	NOT2_FAT10883	NOT2	101
19627811	NOT2_FAT10883	NOT2	42
19627812	NOT2_FAT10883	NOT2	24
19627813	NOT2_FAT10883	NOT2	156
19627814	NOT2_FAT10883	NOT2	105
19627815	NOT2_FAT10883	NOT2	56
19627816	NOT2_FAT10883	NOT2	135
19627817	NOT2_FAT10883	NOT2	141
19627818	NOT2_FAT10883	NOT2	35
19627819	NOT2_FAT10883	NOT2	89
19627820	NOT2_FAT10883	NOT2	116
19627821	NOT2_FAT10883	NOT2	143
19627822	NOT2_FAT10883	NOT2	47
19627823	NOT2_FAT10883	NOT2	73
19627824	NOT2_FAT10883	NOT2	64
19627825	NOT2_FAT10883	NOT2	153
19627826	NOT2_FAT10883	NOT2	64
19627827	NOT2_FAT10883	NOT2	114
19627828	NOT2_FAT10883	NOT2	147
19627829	NOT2_FAT10883	NOT2	50
19627830	NOT2_FAT10883	NOT2	42
19627831	NOT2_FAT10883	NOT2	65
19627832	NOT2_FAT10883	NOT2	62
19627833	NOT2_FAT10883	NOT2	133
19627834	NOT2_FAT10883	NOT2	84
19627835	NOT2_FAT10883	NOT2	64
19627836	NOT2_FAT10883	NOT2	59
19627837	NOT2_FAT10883	NOT2	166
19627838	NOT2_FAT10883	NOT2	39
19627839	NOT2_FAT10883	NOT2	58
19627840	NOT2_FAT10883	NOT2	25
19627841	NOT2_FAT10883	NOT2	106
19627842	NOT2_FAT10883	NOT2	110
19627843	NOT2_FAT10883	NOT2	163
19627844	NOT2_FAT10883	NOT2	54
19627845	NOT2_FAT10883	NOT2	112
19627846	NOT2_FAT10883	NOT2	101
19627847	NOT2_FAT10883	NOT2	78
19627848	NOT2_FAT10883	NOT2	146
19627849	NOT2_FAT10883	NOT2	71
19627850	NOT2_FAT10883	NOT2	54
19627851	NOT2_FAT10883	NOT2	21
19627852	NOT2_FAT10883	NOT2	29
19627853	NOT2_FAT10883	NOT2	60
19627854	NOT2_FAT10883	NOT2	71
19627855	NOT2_FAT10883	NOT2	107
19627856	NOT2_FAT10883	NOT2	43
19627857	NOT2_FAT10883	NOT2	143
19627858	NOT2_FAT10883	NOT2	36
19627859	NOT2_FAT10883	NOT2	55
19627860	NOT2_FAT10883	NOT2	145
19627861	NOT2_FAT10883	NOT2	48
19627862	NOT2_FAT10883	NOT2	106
19627863	NOT2_FAT10883	NOT2	60
19627864	NOT2_FAT10883	NOT2	51
19627865	NOT2_FAT10883	NOT2	98
19627866	NOT2_FAT10883	NOT2	32
19627867	NOT2_FAT10883	NOT2	126
19627868	NOT2_FAT10883	NOT2	70
19627869	NOT2_FAT10883	NOT2	102
19627870	NOT2_FAT10883	NOT2	78
19627871	NOT2_FAT10883	NOT2	104
19627872	NOT2_FAT10883	NOT2	51
19627873	NOT2_FAT10883	NOT2	220
19627874	NOT2_FAT10883	NOT2	27
19627875	NOT2_FAT10883	NOT2	113
19627876	NOT2_FAT10883	NOT2	95
19627877	NOT2_FAT10883	NOT2	83
19627878	NOT2_FAT10883	NOT2	72
19627879	NOT2_FAT10883	NOT2	71
19627880	NOT2_FAT10883	NOT2	143
19627881	NOT2_FAT10883	NOT2	124
19627882	NOT2_FAT10883	NOT2	104
19627883	NOT2_FAT10883	NOT2	72
19627884	NOT2_FAT10883	NOT2	157
19627885	NOT2_FAT10883	NOT2	120
19627886	NOT2_FAT10883	NOT2	34
19627887	NOT2_FAT10883	NOT2	208
19627888	NOT2_FAT10883	NOT2	47
19627889	NOT2_FAT10883	NOT2	71
19627890	NOT2_FAT10883	NOT2	59
19627891	NOT2_FAT10883	NOT2	77
19627892	NOT2_FAT10883	NOT2	66
19627893	NOT2_FAT10883	NOT2	60
19627894	NOT2_FAT10883	NOT2	52
19627895	NOT2_FAT10883	NOT2	120
19627896	NOT2_FAT10883	NOT2	49
19627897	NOT2_FAT10883	NOT2	26
19627898	NOT2_FAT10883	NOT2	37
19627899	NOT2_FAT10883	NOT2	62
19627900	NOT2_FAT10883	NOT2	112
19627901	NOT2_FAT10883	NOT2	63
19627902	NOT2_FAT10883	NOT2	18
19627903	NOT2_FAT10883	NOT2	33
19627904	NOT2_FAT10883	NOT2	126
19627905	NOT2_FAT10883	NOT2	63
19627906	NOT2_FAT10883	NOT2	20
19627907	NOT2_FAT10883	NOT2	68
19627908	NOT2_FAT10883	NOT2	31
19627909	NOT2_FAT10883	NOT2	79
19627910	NOT2_FAT10883	NOT2	98
19627911	NOT2_FAT10883	NOT2	68
19627912	NOT2_FAT10883	NOT2	52
19627913	NOT2_FAT10883	NOT2	36
19627914	NOT2_FAT10883	NOT2	54
19627915	NOT2_FAT10883	NOT2	169
19627916	NOT2_FAT10883	NOT2	64
19627917	NOT2_FAT10883	NOT2	123
19627918	NOT2_FAT10883	NOT2	55
19627919	NOT2_FAT10883	NOT2	154
19627920	NOT2_FAT10883	NOT2	41
19627921	NOT2_FAT10883	NOT2	50
19627922	NOT2_FAT10883	NOT2	174
19627923	NOT2_FAT10883	NOT2	48
19627924	NOT2_FAT10883	NOT2	114
19627925	NOT2_FAT10883	NOT2	96
19627926	NOT2_FAT10883	NOT2	73
19627927	NOT2_FAT10883	NOT2	59
19627928	NOT2_FAT10883	NOT2	97
19627929	NOT2_FAT10883	NOT2	62
19627930	NOT2_FAT10883	NOT2	106
19627931	NOT2_FAT10883	NOT2	115
19627932	NOT2_FAT10883	NOT2	56
19627933	NOT2_FAT10883	NOT2	194
19627934	NOT2_FAT10883	NOT2	112
19627935	NOT2_FAT10883	NOT2	65
19627936	NOT2_FAT10883	NOT2	49
19627937	NOT2_FAT10883	NOT2	40
19627938	NOT2_FAT10883	NOT2	127
19627939	NOT2_FAT10883	NOT2	142
19627940	NOT2_FAT10883	NOT2	146
19627941	NOT2_FAT10883	NOT2	59
19627942	NOT2_FAT10883	NOT2	141
19627943	NOT2_FAT10883	NOT2	128
19627944	NOT2_FAT10883	NOT2	137
19627945	NOT2_FAT10883	NOT2	188
19627946	NOT2_FAT10883	NOT2	42
19627947	NOT2_FAT10883	NOT2	62
19627948	NOT2_FAT10883	NOT2	30
19627949	NOT2_FAT10883	NOT2	171
19627950	NOT2_FAT10883	NOT2	121
19627951	NOT2_FAT10883	NOT2	124
19627952	NOT2_FAT10883	NOT2	165
19627953	NOT2_FAT10883	NOT2	113
19627954	NOT2_FAT10883	NOT2	171
19627955	NOT2_FAT10883	NOT2	99
19627956	NOT2_FAT10883	NOT2	57
19627957	NOT2_FAT10883	NOT2	194
19627958	NOT2_FAT10883	NOT2	66
19627959	NOT2_FAT10883	NOT2	50
19627960	NOT2_FAT10883	NOT2	88
19627961	NOT2_FAT10883	NOT2	42
19627962	NOT2_FAT10883	NOT2	91
19627963	NOT2_FAT10883	NOT2	25
19627964	NOT2_FAT10883	NOT2	178
19627965	NOT2_FAT10883	NOT2	202
19627966	NOT2_FAT10883	NOT2	28
19627967	NOT2_FAT10883	NOT2	72
19627968	NOT2_FAT10883	NOT2	95
19627969	NOT2_FAT10883	NOT2	41
19627970	NOT2_FAT10883	NOT2	118
19627971	NOT2_FAT10883	NOT2	36
19627972	NOT2_FAT10883	NOT2	84
19627973	NOT2_FAT10883	NOT2	50
19627974	NOT2_FAT10883	NOT2	40
19627975	NOT2_FAT10883	NOT2	27
19627976	NOT2_FAT10883	NOT2	88
19627977	NOT2_FAT10883	NOT2	138
19627978	NOT2_FAT10883	NOT2	100
19627979	NOT2_FAT10883	NOT2	177
19627980	NOT2_FAT10883	NOT2	68
19627981	NOT2_FAT10883	NOT2	141
19627982	NOT2_FAT10883	NOT2	79
19627983	NOT2_FAT10883	NOT2	66
19627984	NOT2_FAT10883	NOT2	85
19627985	NOT2_FAT10883	NOT2	55
19627986	NOT2_FAT10883	NOT2	75
19627987	NOT2_FAT10883	NOT2	143
19627988	NOT2_FAT10883	NOT2	36
19627989	NOT2_FAT10883	NOT2	28
19627990	NOT2_FAT10883	NOT2	78
19627991	NOT2_FAT10883	NOT2	122
19627992	NOT2_FAT10883	NOT2	63
19627993	NOT2_FAT10883	NOT2	188
19627994	NOT2_FAT10883	NOT2	54
19627995	NOT2_FAT10883	NOT2	33
19627996	NOT2_FAT10883	NOT2	135
19627997	NOT2_FAT10883	NOT2	68
19627998	NOT2_FAT10883	NOT2	82
19627999	NOT2_FAT10883	NOT2	50
19628000	NOT2_FAT10883	NOT2	150
19628001	NOT2_FAT10883	NOT2	96
19628002	NOT2_FAT10883	NOT2	135
19628003	NOT2_FAT10883	NOT2	52
19628004	NOT2_FAT10883	NOT2	60
19628005	NOT2_FAT10883	NOT2	165
19628006	NOT2_FAT10883	NOT2	123
19628007	NOT2_FAT10883	NOT2	125
19628008	NOT2_FAT10883	NOT2	83
19628009	NOT2_FAT10883	NOT2	116
19628010	NOT2_FAT10883	NOT2	186
19628011	NOT2_FAT10883	NOT2	64
19628012	NOT2_FAT10883	NOT2	153
19628013	NOT2_FAT10883	NOT2	86
19628014	NOT2_FAT10883	NOT2	96
19628015	NOT2_FAT10883	NOT2	95
19628016	NOT2_FAT10883	NOT2	78
19628017	NOT2_FAT10883	NOT2	159
19628018	NOT2_FAT10883	NOT2	169
19628019	NOT2_FAT10883	NOT2	37
19628020	NOT2_FAT10883	NOT2	99
19628021	NOT2_FAT10883	NOT2	140
19628022	NOT2_FAT10883	NOT2	24
19628023	NOT2_FAT10883	NOT2	7
19628024	NOT2_FAT10883	NOT2	104
19628025	NOT2_FAT10883	NOT2	101
19628026	NOT2_FAT10883	NOT2	62
19628027	NOT2_FAT10883	NOT2	133
19628028	NOT2_FAT10883	NOT2	100
19628029	NOT2_FAT10883	NOT2	54
19628030	NOT2_FAT10883	NOT2	116
19628031	NOT2_FAT10883	NOT2	54
19628032	NOT2_FAT10883	NOT2	109
19628033	NOT2_FAT10883	NOT2	57
19628034	NOT2_FAT10883	NOT2	48
19628035	NOT2_FAT10883	NOT2	101
19628036	NOT2_FAT10883	NOT2	182
19628037	NOT2_FAT10883	NOT2	157
19628038	NOT2_FAT10883	NOT2	52
19628039	NOT2_FAT10883	NOT2	51
19628040	NOT2_FAT10883	NOT2	40
19628041	NOT2_FAT10883	NOT2	28
19628042	NOT2_FAT10883	NOT2	38
19628043	NOT2_FAT10883	NOT2	80
19628044	NOT2_FAT10883	NOT2	59
19628045	NOT2_FAT10883	NOT2	187
19628046	NOT2_FAT10883	NOT2	64
19628047	NOT2_FAT10883	NOT2	68
19628048	NOT2_FAT10883	NOT2	44
19628049	NOT2_FAT10883	NOT2	185
19628050	NOT2_FAT10883	NOT2	67
19628051	NOT2_FAT10883	NOT2	44
19628052	NOT2_FAT10883	NOT2	192
19628053	NOT2_FAT10883	NOT2	79
19628054	NOT2_FAT10883	NOT2	50
19628055	NOT2_FAT10883	NOT2	167
19628056	NOT2_FAT10883	NOT2	99
19628057	NOT2_FAT10883	NOT2	115
19628058	NOT2_FAT10883	NOT2	32
19628059	NOT2_FAT10883	NOT2	22
19628060	NOT2_FAT10883	NOT2	66
19628061	NOT2_FAT10883	NOT2	40
19628062	NOT2_FAT10883	NOT2	59
19628063	NOT2_FAT10883	NOT2	143
19628064	NOT2_FAT10883	NOT2	64
19628065	NOT2_FAT10883	NOT2	42
19628066	NOT2_FAT10883	NOT2	45
19628067	NOT2_FAT10883	NOT2	145
19628068	NOT2_FAT10883	NOT2	89
19628069	NOT2_FAT10883	NOT2	65
19628070	NOT2_FAT10883	NOT2	48
19628071	NOT2_FAT10883	NOT2	45
19628072	NOT2_FAT10883	NOT2	94
19628073	NOT2_FAT10883	NOT2	72
19628074	NOT2_FAT10883	NOT2	146
19628075	NOT2_FAT10883	NOT2	152
19628076	NOT2_FAT10883	NOT2	38
19628077	NOT2_FAT10883	NOT2	57
19628078	NOT2_FAT10883	NOT2	12
19628079	NOT2_FAT10883	NOT2	39
19628080	NOT2_FAT10883	NOT2	106
19628081	NOT2_FAT10883	NOT2	179
19628082	NOT2_FAT10883	NOT2	102
19628083	NOT2_FAT10883	NOT2	28
19628084	NOT2_FAT10883	NOT2	71
19628085	NOT2_FAT10883	NOT2	113
19628086	NOT2_FAT10883	NOT2	66
19628087	NOT2_FAT10883	NOT2	62
19628088	NOT2_FAT10883	NOT2	137
19628089	NOT2_FAT10883	NOT2	51
19628090	NOT2_FAT10883	NOT2	75
19628091	NOT2_FAT10883	NOT2	45
19628092	NOT2_FAT10883	NOT2	91
19628093	NOT2_FAT10883	NOT2	119
19628094	NOT2_FAT10883	NOT2	23
19628095	NOT2_FAT10883	NOT2	84
19628096	NOT2_FAT10883	NOT2	68
19628097	NOT2_FAT10883	NOT2	45
19628098	NOT2_FAT10883	NOT2	33
19628099	NOT2_FAT10883	NOT2	190
19628100	NOT2_FAT10883	NOT2	53
19628101	NOT2_FAT10883	NOT2	131
19628102	NOT2_FAT10883	NOT2	62
19628103	NOT2_FAT10883	NOT2	123
19628104	NOT2_FAT10883	NOT2	143
19628105	NOT2_FAT10883	NOT2	117
19628106	NOT2_FAT10883	NOT2	43
19628107	NOT2_FAT10883	NOT2	117
19628108	NOT2_FAT10883	NOT2	70
19628109	NOT2_FAT10883	NOT2	70
19628110	NOT2_FAT10883	NOT2	73
19628111	NOT2_FAT10883	NOT2	127
19628112	NOT2_FAT10883	NOT2	29
19628113	NOT2_FAT10883	NOT2	50
19628114	NOT2_FAT10883	NOT2	62
19628115	NOT2_FAT10883	NOT2	74
19628116	NOT2_FAT10883	NOT2	68
19628117	NOT2_FAT10883	NOT2	53
19628118	NOT2_FAT10883	NOT2	75
19628119	NOT2_FAT10883	NOT2	23
19628120	NOT2_FAT10883	NOT2	73
19628121	NOT2_FAT10883	NOT2	59
19628122	NOT2_FAT10883	NOT2	33
19628123	NOT2_FAT10883	NOT2	111
19628124	NOT2_FAT10883	NOT2	39
19628125	NOT2_FAT10883	NOT2	207
19628126	NOT2_FAT10883	NOT2	70
19628127	NOT2_FAT10883	NOT2	57
19628128	NOT2_FAT10883	NOT2	39
19628129	NOT2_FAT10883	NOT2	45
19628130	NOT2_FAT10883	NOT2	205
19628131	NOT2_FAT10883	NOT2	66
19628132	NOT2_FAT10883	NOT2	39
19628133	NOT2_FAT10883	NOT2	164
19628134	NOT2_FAT10883	NOT2	146
19628135	NOT2_FAT10883	NOT2	112
19628136	NOT2_FAT10883	NOT2	111
19628137	NOT2_FAT10883	NOT2	77
19628138	NOT2_FAT10883	NOT2	44
19628139	NOT2_FAT10883	NOT2	32
19628140	NOT2_FAT10883	NOT2	65
19628141	NOT2_FAT10883	NOT2	54
19628142	NOT2_FAT10883	NOT2	24
19628143	NOT2_FAT10883	NOT2	159
19628144	NOT2_FAT10883	NOT2	82
19628145	NOT2_FAT10883	NOT2	114
19628146	NOT2_FAT10883	NOT2	57
19628147	NOT2_FAT10883	NOT2	133
19628148	NOT2_FAT10883	NOT2	161
19628149	NOT2_FAT10883	NOT2	63
19628150	NOT2_FAT10883	NOT2	119
19628151	NOT2_FAT10883	NOT2	97
19628152	NOT2_FAT10883	NOT2	72
19628153	NOT2_FAT10883	NOT2	192
19628154	NOT2_FAT10883	NOT2	38
19628155	NOT2_FAT10883	NOT2	97
19628156	NOT2_FAT10883	NOT2	105
19628157	NOT2_FAT10883	NOT2	45
19628158	NOT2_FAT10883	NOT2	62
19628159	NOT2_FAT10883	NOT2	66
19628160	NOT2_FAT10883	NOT2	121
19628161	NOT2_FAT10883	NOT2	56
19628162	NOT2_FAT10883	NOT2	90
19628163	NOT2_FAT10883	NOT2	75
19628164	NOT2_FAT10883	NOT2	23
19628165	NOT2_FAT10883	NOT2	179
19628166	NOT2_FAT10883	NOT2	38
19628167	NOT2_FAT10883	NOT2	69
19628168	NOT2_FAT10883	NOT2	79
19628169	NOT2_FAT10883	NOT2	95
19628170	NOT2_FAT10883	NOT2	33
19628171	NOT2_FAT10883	NOT2	148
19628172	NOT2_FAT10883	NOT2	81
19628173	NOT2_FAT10883	NOT2	67
19628174	NOT2_FAT10883	NOT2	137
19628175	NOT2_FAT10883	NOT2	47
19628176	NOT2_FAT10883	NOT2	71
19628177	NOT2_FAT10883	NOT2	62
19628178	NOT2_FAT10883	NOT2	52
19628179	NOT2_FAT10883	NOT2	86
19628180	NOT2_FAT10883	NOT2	35
19628181	NOT2_FAT10883	NOT2	129
19628182	NOT2_FAT10883	NOT2	24
19628183	NOT2_FAT10883	NOT2	53
19628184	NOT2_FAT10883	NOT2	64
19628185	NOT2_FAT10883	NOT2	98
19628186	NOT2_FAT10883	NOT2	53
19628187	NOT2_FAT10883	NOT2	36
19628188	NOT2_FAT10883	NOT2	70
19628189	NOT2_FAT10883	NOT2	92
19628190	NOT2_FAT10883	NOT2	115
19628191	NOT2_FAT10883	NOT2	71
19628192	NOT2_FAT10883	NOT2	96
19628193	NOT2_FAT10883	NOT2	39
19628194	NOT2_FAT10883	NOT2	44
19628195	NOT2_FAT10883	NOT2	70
19628196	NOT2_FAT10883	NOT2	153
19628197	NOT2_FAT10883	NOT2	118
19628198	NOT2_FAT10883	NOT2	187
19628199	NOT2_FAT10883	NOT2	29
19628200	NOT2_FAT10883	NOT2	63
19628201	NOT2_FAT10883	NOT2	59
19628202	NOT2_FAT10883	NOT2	28
19628203	NOT2_FAT10883	NOT2	68
19628204	NOT2_FAT10883	NOT2	139
19628205	NOT2_FAT10883	NOT2	45
19628206	NOT2_FAT10883	NOT2	37
19628207	NOT2_FAT10883	NOT2	116
19628208	NOT2_FAT10883	NOT2	123
19628209	NOT2_FAT10883	NOT2	53
19628210	NOT2_FAT10883	NOT2	132
19628211	NOT2_FAT10883	NOT2	146
19628212	NOT2_FAT10883	NOT2	141
19628213	NOT2_FAT10883	NOT2	78
19628214	NOT2_FAT10883	NOT2	47
19628215	NOT2_FAT10883	NOT2	80
19628216	NOT2_FAT10883	NOT2	108
19628217	NOT2_FAT10883	NOT2	85
19628218	NOT2_FAT10883	NOT2	52
19628219	NOT2_FAT10883	NOT2	26
19628220	NOT2_FAT10883	NOT2	150
19628221	NOT2_FAT10883	NOT2	63
19628222	NOT2_FAT10883	NOT2	39
19628223	NOT2_FAT10883	NOT2	69
19628224	NOT2_FAT10883	NOT2	76
19628225	NOT2_FAT10883	NOT2	81
19628226	NOT2_FAT10883	NOT2	119
19628227	NOT2_FAT10883	NOT2	152
19628228	NOT2_FAT10883	NOT2	76
19628229	NOT2_FAT10883	NOT2	124
19628230	NOT2_FAT10883	NOT2	55
19628231	NOT2_FAT10883	NOT2	84
19628232	NOT2_FAT10883	NOT2	33
19628233	NOT2_FAT10883	NOT2	50
19628234	NOT2_FAT10883	NOT2	60
19628235	NOT2_FAT10883	NOT2	52
19628236	NOT2_FAT10883	NOT2	120
19628237	NOT2_FAT10883	NOT2	34
19628238	NOT2_FAT10883	NOT2	56
19628239	NOT2_FAT10883	NOT2	134
19628240	NOT2_FAT10883	NOT2	86
19628241	NOT2_FAT10883	NOT2	37
19628242	NOT2_FAT10883	NOT2	190
19628243	NOT2_FAT10883	NOT2	114
19628244	NOT2_FAT10883	NOT2	120
19628245	NOT2_FAT10883	NOT2	61
19628246	NOT2_FAT10883	NOT2	151
19628247	NOT2_FAT10883	NOT2	147
19628248	NOT2_FAT10883	NOT2	48
19628249	NOT2_FAT10883	NOT2	46
19628250	NOT2_FAT10883	NOT2	47
19628251	NOT2_FAT10883	NOT2	30
19628252	NOT2_FAT10883	NOT2	19
19628253	NOT2_FAT10883	NOT2	9
19628254	NOT2_FAT10883	NOT2	59
19628255	NOT2_FAT10883	NOT2	68
19628256	NOT2_FAT10883	NOT2	121
19628257	NOT2_FAT10883	NOT2	75
19628258	NOT2_FAT10883	NOT2	61
19628259	NOT2_FAT10883	NOT2	140
19628260	NOT2_FAT10883	NOT2	148
19628261	NOT2_FAT10883	NOT2	32
19628262	NOT2_FAT10883	NOT2	84
19628263	NOT2_FAT10883	NOT2	106
19628264	NOT2_FAT10883	NOT2	37
19628265	NOT2_FAT10883	NOT2	63
19628266	NOT2_FAT10883	NOT2	48
19628267	NOT2_FAT10883	NOT2	76
19628268	NOT2_FAT10883	NOT2	79
19628269	NOT2_FAT10883	NOT2	162
19628270	NOT2_FAT10883	NOT2	39
19628271	NOT2_FAT10883	NOT2	57
19628272	NOT2_FAT10883	NOT2	66
19628273	NOT2_FAT10883	NOT2	56
19628274	NOT2_FAT10883	NOT2	95
19628275	NOT2_FAT10883	NOT2	34
19628276	NOT2_FAT10883	NOT2	69
19628277	NOT2_FAT10883	NOT2	86
19628278	NOT2_FAT10883	NOT2	73
19628279	NOT2_FAT10883	NOT2	37
19628280	NOT2_FAT10883	NOT2	39
19628281	NOT2_FAT10883	NOT2	83
19628282	NOT2_FAT10883	NOT2	99
19628283	NOT2_FAT10883	NOT2	151
19628284	NOT2_FAT10883	NOT2	132
19628285	NOT2_FAT10883	NOT2	150
19628286	NOT2_FAT10883	NOT2	69
19628287	NOT2_FAT10883	NOT2	26
19628288	NOT2_FAT10883	NOT2	42
19628289	NOT2_FAT10883	NOT2	86
19628290	NOT2_FAT10883	NOT2	43
19628291	NOT2_FAT10883	NOT2	137
19628292	NOT2_FAT10883	NOT2	63
19628293	NOT2_FAT10883	NOT2	138
19628294	NOT2_FAT10883	NOT2	71
19628295	NOT2_FAT10883	NOT2	61
19628296	NOT2_FAT10883	NOT2	47
19628297	NOT2_FAT10883	NOT2	27
19628298	NOT2_FAT10883	NOT2	27
19628299	NOT2_FAT10883	NOT2	113
19628300	NOT2_FAT10883	NOT2	37
19628301	NOT2_FAT10883	NOT2	109
19628302	NOT2_FAT10883	NOT2	59
19628303	NOT2_FAT10883	NOT2	122
19628304	NOT2_FAT10883	NOT2	126
19628305	NOT2_FAT10883	NOT2	91
19628306	NOT2_FAT10883	NOT2	98
19628307	NOT2_FAT10883	NOT2	74
19628308	NOT2_FAT10883	NOT2	115
19628309	NOT2_FAT10883	NOT2	169
19628310	NOT2_FAT10883	NOT2	40
19628311	NOT2_FAT10883	NOT2	116
19628312	NOT2_FAT10883	NOT2	76
19628313	NOT2_FAT10883	NOT2	46
19628314	NOT2_FAT10883	NOT2	72
19628315	NOT2_FAT10883	NOT2	138
19628316	NOT2_FAT10883	NOT2	160
19628317	NOT2_FAT10883	NOT2	39
19628318	NOT2_FAT10883	NOT2	93
19628319	NOT2_FAT10883	NOT2	149
19628320	NOT2_FAT10883	NOT2	35
19628321	NOT2_FAT10883	NOT2	47
19628322	NOT2_FAT10883	NOT2	49
19628323	NOT2_FAT10883	NOT2	224
19628324	NOT2_FAT10883	NOT2	48
19628325	NOT2_FAT10883	NOT2	142
19628326	NOT2_FAT10883	NOT2	83
19628327	NOT2_FAT10883	NOT2	70
19628328	NOT2_FAT10883	NOT2	36
19628329	NOT2_FAT10883	NOT2	75
19628330	NOT2_FAT10883	NOT2	68
19628331	NOT2_FAT10883	NOT2	131
19628332	NOT2_FAT10883	NOT2	160
19628333	NOT2_FAT10883	NOT2	165
19628334	NOT2_FAT10883	NOT2	78
19628335	NOT2_FAT10883	NOT2	17
19628336	NOT2_FAT10883	NOT2	54
19628337	NOT2_FAT10883	NOT2	68
19628338	NOT2_FAT10883	NOT2	48
19628339	NOT2_FAT10883	NOT2	94
19628340	NOT2_FAT10883	NOT2	58
19628341	NOT2_FAT10883	NOT2	47
19628342	NOT2_FAT10883	NOT2	52
19628343	NOT2_FAT10883	NOT2	90
19628344	NOT2_FAT10883	NOT2	71
19628345	NOT2_FAT10883	NOT2	141
19628346	NOT2_FAT10883	NOT2	207
19628347	NOT2_FAT10883	NOT2	121
19628348	NOT2_FAT10883	NOT2	71
19628349	NOT2_FAT10883	NOT2	58
19628350	NOT2_FAT10883	NOT2	36
19628351	NOT2_FAT10883	NOT2	89
19628352	NOT2_FAT10883	NOT2	39
19628353	NOT2_FAT10883	NOT2	32
19628354	NOT2_FAT10883	NOT2	60
19628355	NOT2_FAT10883	NOT2	60
19628356	NOT2_FAT10883	NOT2	117
19628357	NOT2_FAT10883	NOT2	93
19628358	NOT2_FAT10883	NOT2	49
19628359	NOT2_FAT10883	NOT2	102
19628360	NOT2_FAT10883	NOT2	86
19628361	NOT2_FAT10883	NOT2	102
19628362	NOT2_FAT10883	NOT2	61
19628363	NOT2_FAT10883	NOT2	61
19628364	NOT2_FAT10883	NOT2	134
19628365	NOT2_FAT10883	NOT2	46
19628366	NOT2_FAT10883	NOT2	24
19628367	NOT2_FAT10883	NOT2	71
19628368	NOT2_FAT10883	NOT2	103
19628369	NOT2_FAT10883	NOT2	99
19628370	NOT2_FAT10883	NOT2	90
19628371	NOT2_FAT10883	NOT2	157
19628372	NOT2_FAT10883	NOT2	77
19628373	NOT2_FAT10883	NOT2	103
19628374	NOT2_FAT10883	NOT2	52
19628375	NOT2_FAT10883	NOT2	41
19628376	NOT2_FAT10883	NOT2	75
19628377	NOT2_FAT10883	NOT2	74
19628378	NOT2_FAT10883	NOT2	79
19628379	NOT2_FAT10883	NOT2	140
19628380	NOT2_FAT10883	NOT2	58
19628381	NOT2_FAT10883	NOT2	131
19628382	NOT2_FAT10883	NOT2	63
19628383	NOT2_FAT10883	NOT2	126
19628384	NOT2_FAT10883	NOT2	68
19628385	NOT2_FAT10883	NOT2	51
19628386	NOT2_FAT10883	NOT2	161
19628387	NOT2_FAT10883	NOT2	57
19628388	NOT2_FAT10883	NOT2	91
19628389	NOT2_FAT10883	NOT2	123
19628390	NOT2_FAT10883	NOT2	97
19628391	NOT2_FAT10883	NOT2	97
19628392	NOT2_FAT10883	NOT2	53
19628393	NOT2_FAT10883	NOT2	65
19628394	NOT2_FAT10883	NOT2	107
19628395	NOT2_FAT10883	NOT2	38
19628396	NOT2_FAT10883	NOT2	61
19628397	NOT2_FAT10883	NOT2	110
19628398	NOT2_FAT10883	NOT2	97
19628399	NOT2_FAT10883	NOT2	54
19628400	NOT2_FAT10883	NOT2	46
19628401	NOT2_FAT10883	NOT2	112
19628402	NOT2_FAT10883	NOT2	66
19628403	NOT2_FAT10883	NOT2	69
19628404	NOT2_FAT10883	NOT2	94
19628405	NOT2_FAT10883	NOT2	72
19628406	NOT2_FAT10883	NOT2	123
19628407	NOT2_FAT10883	NOT2	126
19628408	NOT2_FAT10883	NOT2	55
19628409	NOT2_FAT10883	NOT2	110
19628410	NOT2_FAT10883	NOT2	49
19628411	NOT2_FAT10883	NOT2	20
19628412	NOT2_FAT10883	NOT2	83
19628413	NOT2_FAT10883	NOT2	96
19628414	NOT2_FAT10883	NOT2	71
19628415	NOT2_FAT10883	NOT2	124
19628416	NOT2_FAT10883	NOT2	120
19628417	NOT2_FAT10883	NOT2	55
19628418	NOT2_FAT10883	NOT2	41
19628419	NOT2_FAT10883	NOT2	70
19628420	NOT2_FAT10883	NOT2	94
19628421	NOT2_FAT10883	NOT2	122
19628422	NOT2_FAT10883	NOT2	40
19628423	NOT2_FAT10883	NOT2	157
19628424	NOT2_FAT10883	NOT2	63
19628425	NOT2_FAT10883	NOT2	11
19628426	NOT2_FAT10883	NOT2	77
19628427	NOT2_FAT10883	NOT2	85
19628428	NOT2_FAT10883	NOT2	58
19628429	NOT2_FAT10883	NOT2	54
19628430	NOT2_FAT10883	NOT2	28
19628431	NOT2_FAT10883	NOT2	105
19628432	NOT2_FAT10883	NOT2	27
19628433	NOT2_FAT10883	NOT2	46
19628434	NOT2_FAT10883	NOT2	116
19628435	NOT2_FAT10883	NOT2	80
19628436	NOT2_FAT10883	NOT2	52
19628437	NOT2_FAT10883	NOT2	108
19628438	NOT2_FAT10883	NOT2	52
19628439	NOT2_FAT10883	NOT2	149
19628440	NOT2_FAT10883	NOT2	90
19628441	NOT2_FAT10883	NOT2	81
19628442	NOT2_FAT10883	NOT2	88
19628443	NOT2_FAT10883	NOT2	111
19628444	NOT2_FAT10883	NOT2	111
19628445	NOT2_FAT10883	NOT2	79
19628446	NOT2_FAT10883	NOT2	57
19628447	NOT2_FAT10883	NOT2	133
19628448	NOT2_FAT10883	NOT2	46
19628449	NOT2_FAT10883	NOT2	63
19628450	NOT2_FAT10883	NOT2	137
19628451	NOT2_FAT10883	NOT2	138
19628452	NOT2_FAT10883	NOT2	61
19628453	NOT2_FAT10883	NOT2	76
19628454	NOT2_FAT10883	NOT2	42
19628455	NOT2_FAT10883	NOT2	92
19628456	NOT2_FAT10883	NOT2	197
19628457	NOT2_FAT10883	NOT2	148
19628458	NOT2_FAT10883	NOT2	143
19628459	NOT2_FAT10883	NOT2	144
19628460	NOT2_FAT10883	NOT2	8
19628461	NOT2_FAT10883	NOT2	67
19628462	NOT2_FAT10883	NOT2	125
19628463	NOT2_FAT10883	NOT2	58
19628464	NOT2_FAT10883	NOT2	40
19628465	NOT2_FAT10883	NOT2	108
19628466	NOT2_FAT10883	NOT2	76
19628467	NOT2_FAT10883	NOT2	78
19628468	NOT2_FAT10883	NOT2	118
19628469	NOT2_FAT10883	NOT2	147
19628470	NOT2_FAT10883	NOT2	134
19628471	NOT2_FAT10883	NOT2	26
19628472	NOT2_FAT10883	NOT2	83
19628473	NOT2_FAT10883	NOT2	132
19628474	NOT2_FAT10883	NOT2	40
19628475	NOT2_FAT10883	NOT2	34
19628476	NOT2_FAT10883	NOT2	68
19628477	NOT2_FAT10883	NOT2	67
19628478	NOT2_FAT10883	NOT2	103
19628479	NOT2_FAT10883	NOT2	47
19628480	NOT2_FAT10883	NOT2	40
19628481	NOT2_FAT10883	NOT2	59
19628482	NOT2_FAT10883	NOT2	119
19628483	NOT2_FAT10883	NOT2	67
19628484	NOT2_FAT10883	NOT2	129
19628485	NOT2_FAT10883	NOT2	37
19628486	NOT2_FAT10883	NOT2	145
19628487	NOT2_FAT10883	NOT2	111
19628488	NOT2_FAT10883	NOT2	64
19628489	NOT2_FAT10883	NOT2	126
19628490	NOT2_FAT10883	NOT2	139
19628491	NOT2_FAT10883	NOT2	40
19628492	NOT2_FAT10883	NOT2	107
19628493	NOT2_FAT10883	NOT2	133
19628494	NOT2_FAT10883	NOT2	21
19628495	NOT2_FAT10883	NOT2	117
19628496	NOT2_FAT10883	NOT2	156
19628497	NOT2_FAT10883	NOT2	199
19628498	NOT2_FAT10883	NOT2	30
19628499	NOT2_FAT10883	NOT2	90
19628500	NOT2_FAT10883	NOT2	178
19628501	NOT2_FAT10883	NOT2	96
19628502	NOT2_FAT10883	NOT2	121
19628503	NOT2_FAT10883	NOT2	109
19628504	NOT2_FAT10883	NOT2	60
19628505	NOT2_FAT10883	NOT2	36
19628506	NOT2_FAT10883	NOT2	70
19628507	NOT2_FAT10883	NOT2	205
19628508	NOT2_FAT10883	NOT2	122
19628509	NOT2_FAT10883	NOT2	69
19628510	NOT2_FAT10883	NOT2	105
19628511	NOT2_FAT10883	NOT2	68
19628512	NOT2_FAT10883	NOT2	115
19628513	NOT2_FAT10883	NOT2	162
19628514	NOT2_FAT10883	NOT2	160
19628515	NOT2_FAT10883	NOT2	135
19628516	NOT2_FAT10883	NOT2	28
19628517	NOT2_FAT10883	NOT2	72
19628518	NOT2_FAT10883	NOT2	89
19628519	NOT2_FAT10883	NOT2	78
19628520	NOT2_FAT10883	NOT2	34
19628521	NOT2_FAT10883	NOT2	40
19628522	NOT2_FAT10883	NOT2	84
19628523	NOT2_FAT10883	NOT2	192
19628524	NOT2_FAT10883	NOT2	99
19628525	NOT2_FAT10883	NOT2	31
19628526	NOT2_FAT10883	NOT2	96
19628527	NOT2_FAT10883	NOT2	83
19628528	NOT2_FAT10883	NOT2	98
19628529	NOT2_FAT10883	NOT2	85
19628530	NOT2_FAT10883	NOT2	93
19628531	NOT2_FAT10883	NOT2	172
19628532	NOT2_FAT10883	NOT2	78
19628533	NOT2_FAT10883	NOT2	43
19628534	NOT2_FAT10883	NOT2	109
19628535	NOT2_FAT10883	NOT2	163
19628536	NOT2_FAT10883	NOT2	101
19628537	NOT2_FAT10883	NOT2	63
19628538	NOT2_FAT10883	NOT2	98
19628539	NOT2_FAT10883	NOT2	81
19628540	NOT2_FAT10883	NOT2	95
19628541	NOT2_FAT10883	NOT2	87
19628542	NOT2_FAT10883	NOT2	155
19628543	NOT2_FAT10883	NOT2	186
19628544	NOT2_FAT10883	NOT2	80
19628545	NOT2_FAT10883	NOT2	197
19628546	NOT2_FAT10883	NOT2	36
19628547	NOT2_FAT10883	NOT2	208
19628548	NOT2_FAT10883	NOT2	29
19628549	NOT2_FAT10883	NOT2	78
19628550	NOT2_FAT10883	NOT2	109
19628551	NOT2_FAT10883	NOT2	81
19628552	NOT2_FAT10883	NOT2	47
19628553	NOT2_FAT10883	NOT2	48
19628554	NOT2_FAT10883	NOT2	70
19628555	NOT2_FAT10883	NOT2	93
19628556	NOT2_FAT10883	NOT2	184
19628557	NOT2_FAT10883	NOT2	133
19628558	NOT2_FAT10883	NOT2	113
19628559	NOT2_FAT10883	NOT2	174
19628560	NOT2_FAT10883	NOT2	146
19628561	NOT2_FAT10883	NOT2	128
19628562	NOT2_FAT10883	NOT2	70
19628563	NOT2_FAT10883	NOT2	57
19628564	NOT2_FAT10883	NOT2	47
19628565	NOT2_FAT10883	NOT2	70
19628566	NOT2_FAT10883	NOT2	168
19628567	NOT2_FAT10883	NOT2	94
19628568	NOT2_FAT10883	NOT2	119
19628569	NOT2_FAT10883	NOT2	78
19628570	NOT2_FAT10883	NOT2	92
19628571	NOT2_FAT10883	NOT2	64
19628572	NOT2_FAT10883	NOT2	45
19628573	NOT2_FAT10883	NOT2	115
19628574	NOT2_FAT10883	NOT2	74
19628575	NOT2_FAT10883	NOT2	136
19628576	NOT2_FAT10883	NOT2	111
19628577	NOT2_FAT10883	NOT2	166
19628578	NOT2_FAT10883	NOT2	70
19628579	NOT2_FAT10883	NOT2	148
19628580	NOT2_FAT10883	NOT2	76
19628581	NOT2_FAT10883	NOT2	90
19628582	NOT2_FAT10883	NOT2	247
19628583	NOT2_FAT10883	NOT2	30
19628584	NOT2_FAT10883	NOT2	94
19628585	NOT2_FAT10883	NOT2	61
19628586	NOT2_FAT10883	NOT2	32
19628587	NOT2_FAT10883	NOT2	54
19628588	NOT2_FAT10883	NOT2	54
19628589	NOT2_FAT10883	NOT2	58
19628590	NOT2_FAT10883	NOT2	41
19628591	NOT2_FAT10883	NOT2	130
19628592	NOT2_FAT10883	NOT2	121
19628593	NOT2_FAT10883	NOT2	52
19628594	NOT2_FAT10883	NOT2	149
19628595	NOT2_FAT10883	NOT2	133
19628596	NOT2_FAT10883	NOT2	75
19628597	NOT2_FAT10883	NOT2	73
19628598	NOT2_FAT10883	NOT2	47
19628599	NOT2_FAT10883	NOT2	47
19628600	NOT2_FAT10883	NOT2	51
19628601	NOT2_FAT10883	NOT2	78
19628602	NOT2_FAT10883	NOT2	108
19628603	NOT2_FAT10883	NOT2	79
19628604	NOT2_FAT10883	NOT2	48
19628605	NOT2_FAT10883	NOT2	71
19628606	NOT2_FAT10883	NOT2	90
19628607	NOT2_FAT10883	NOT2	122
19628608	NOT2_FAT10883	NOT2	23
19628609	NOT2_FAT10883	NOT2	93
19628610	NOT2_FAT10883	NOT2	46
19628611	NOT2_FAT10883	NOT2	62
19628612	NOT2_FAT10883	NOT2	98
19628613	NOT2_FAT10883	NOT2	32
19628614	NOT2_FAT10883	NOT2	81
19628615	NOT2_FAT10883	NOT2	28
19628616	NOT2_FAT10883	NOT2	208
19628617	NOT2_FAT10883	NOT2	62
19628618	NOT2_FAT10883	NOT2	214
19628619	NOT2_FAT10883	NOT2	101
19628620	NOT2_FAT10883	NOT2	31
19628621	NOT2_FAT10883	NOT2	127
19628622	NOT2_FAT10883	NOT2	74
19628623	NOT2_FAT10883	NOT2	129
19628624	NOT2_FAT10883	NOT2	62
19628625	NOT2_FAT10883	NOT2	32
19628626	NOT2_FAT10883	NOT2	157
19628627	NOT2_FAT10883	NOT2	40
19628628	NOT2_FAT10883	NOT2	50
19628629	NOT2_FAT10883	NOT2	34
19628630	NOT2_FAT10883	NOT2	65
19628631	NOT2_FAT10883	NOT2	100
19628632	NOT2_FAT10883	NOT2	76
19628633	NOT2_FAT10883	NOT2	117
19628634	NOT2_FAT10883	NOT2	92
19628635	NOT2_FAT10883	NOT2	36
19628636	NOT2_FAT10883	NOT2	82
19628637	NOT2_FAT10883	NOT2	33
19628638	NOT2_FAT10883	NOT2	39
19628639	NOT2_FAT10883	NOT2	67
19628640	NOT2_FAT10883	NOT2	38
19628641	NOT2_FAT10883	NOT2	27
19628642	NOT2_FAT10883	NOT2	162
19628643	NOT2_FAT10883	NOT2	60
19628644	NOT2_FAT10883	NOT2	66
19628645	NOT2_FAT10883	NOT2	59
19628646	NOT2_FAT10883	NOT2	57
19628647	NOT2_FAT10883	NOT2	135
19628648	NOT2_FAT10883	NOT2	44
19628649	NOT2_FAT10883	NOT2	134
19628650	NOT2_FAT10883	NOT2	30
19628651	NOT2_FAT10883	NOT2	81
19628652	NOT2_FAT10883	NOT2	94
19628653	NOT2_FAT10883	NOT2	86
19628654	NOT2_FAT10883	NOT2	37
19628655	NOT2_FAT10883	NOT2	198
19628656	NOT2_FAT10883	NOT2	143
19628657	NOT2_FAT10883	NOT2	198
19628658	NOT2_FAT10883	NOT2	77
19628659	NOT2_FAT10883	NOT2	39
19628660	NOT2_FAT10883	NOT2	61
19628661	NOT2_FAT10883	NOT2	150
19628662	NOT2_FAT10883	NOT2	81
19628663	NOT2_FAT10883	NOT2	167
19628664	NOT2_FAT10883	NOT2	78
19628665	NOT2_FAT10883	NOT2	92
19628666	NOT2_FAT10883	NOT2	83
19628667	NOT2_FAT10883	NOT2	127
19628668	NOT2_FAT10883	NOT2	7
19628669	NOT2_FAT10883	NOT2	27
19628670	NOT2_FAT10883	NOT2	45
19628671	NOT2_FAT10883	NOT2	42
19628672	NOT2_FAT10883	NOT2	136
19628673	NOT2_FAT10883	NOT2	36
19628674	NOT2_FAT10883	NOT2	151
19628675	NOT2_FAT10883	NOT2	111
19628676	NOT2_FAT10883	NOT2	136
19628677	NOT2_FAT10883	NOT2	98
19628678	NOT2_FAT10883	NOT2	80
19628679	NOT2_FAT10883	NOT2	52
19628680	NOT2_FAT10883	NOT2	30
19628681	NOT2_FAT10883	NOT2	95
19628682	NOT2_FAT10883	NOT2	43
19628683	NOT2_FAT10883	NOT2	34
19628684	NOT2_FAT10883	NOT2	77
19628685	NOT2_FAT10883	NOT2	71
19628686	NOT2_FAT10883	NOT2	101
19628687	NOT2_FAT10883	NOT2	118
19628688	NOT2_FAT10883	NOT2	109
19628689	NOT2_FAT10883	NOT2	58
19628690	NOT2_FAT10883	NOT2	71
19628691	NOT2_FAT10883	NOT2	42
19628692	NOT2_FAT10883	NOT2	52
19628693	NOT2_FAT10883	NOT2	87
19628694	NOT2_FAT10883	NOT2	38
19628695	NOT2_FAT10883	NOT2	51
19628696	NOT2_FAT10883	NOT2	73
19628697	NOT2_FAT10883	NOT2	39
19628698	NOT2_FAT10883	NOT2	37
19628699	NOT2_FAT10883	NOT2	64
19628700	NOT2_FAT10883	NOT2	195
19628701	NOT2_FAT10883	NOT2	84
19628702	NOT2_FAT10883	NOT2	87
19628703	NOT2_FAT10883	NOT2	66
19628704	NOT2_FAT10883	NOT2	159
19628705	NOT2_FAT10883	NOT2	42
19628706	NOT2_FAT10883	NOT2	41
19628707	NOT2_FAT10883	NOT2	59
19628708	NOT2_FAT10883	NOT2	169
19628709	NOT2_FAT10883	NOT2	41
19628710	NOT2_FAT10883	NOT2	63
19628711	NOT2_FAT10883	NOT2	165
19628712	NOT2_FAT10883	NOT2	28
19628713	NOT2_FAT10883	NOT2	92
19628714	NOT2_FAT10883	NOT2	152
19628715	NOT2_FAT10883	NOT2	78
19628716	NOT2_FAT10883	NOT2	100
19628717	NOT2_FAT10883	NOT2	100
19628718	NOT2_FAT10883	NOT2	129
19628719	NOT2_FAT10883	NOT2	75
19628720	NOT2_FAT10883	NOT2	106
19628721	NOT2_FAT10883	NOT2	75
19628722	NOT2_FAT10883	NOT2	49
19628723	NOT2_FAT10883	NOT2	63
19628724	NOT2_FAT10883	NOT2	87
19628725	NOT2_FAT10883	NOT2	79
19628726	NOT2_FAT10883	NOT2	117
19628727	NOT2_FAT10883	NOT2	102
19628728	NOT2_FAT10883	NOT2	95
19628729	NOT2_FAT10883	NOT2	61
19628730	NOT2_FAT10883	NOT2	72
19628731	NOT2_FAT10883	NOT2	54
19628732	NOT2_FAT10883	NOT2	137
19628733	NOT2_FAT10883	NOT2	132
19628734	NOT2_FAT10883	NOT2	145
19628735	NOT2_FAT10883	NOT2	70
19628736	NOT2_FAT10883	NOT2	111
19628737	NOT2_FAT10883	NOT2	110
19628738	NOT2_FAT10883	NOT2	113
19628739	NOT2_FAT10883	NOT2	38
19628740	NOT2_FAT10883	NOT2	101
19628741	NOT2_FAT10883	NOT2	61
19628742	NOT2_FAT10883	NOT2	100
19628743	NOT2_FAT10883	NOT2	21
19628744	NOT2_FAT10883	NOT2	107
19628745	NOT2_FAT10883	NOT2	50
19628746	NOT2_FAT10883	NOT2	79
19628747	NOT2_FAT10883	NOT2	74
19628748	NOT2_FAT10883	NOT2	57
19628749	NOT2_FAT10883	NOT2	84
19628750	NOT2_FAT10883	NOT2	46
19628751	NOT2_FAT10883	NOT2	125
19628752	NOT2_FAT10883	NOT2	75
19628753	NOT2_FAT10883	NOT2	95
19628754	NOT2_FAT10883	NOT2	49
19628755	NOT2_FAT10883	NOT2	60
19628756	NOT2_FAT10883	NOT2	73
19628757	NOT2_FAT10883	NOT2	38
19628758	NOT2_FAT10883	NOT2	78
19628759	NOT2_FAT10883	NOT2	72
19628760	NOT2_FAT10883	NOT2	23
19628761	NOT2_FAT10883	NOT2	57
19628762	NOT2_FAT10883	NOT2	102
19628763	NOT2_FAT10883	NOT2	171
19628764	NOT2_FAT10883	NOT2	72
19628765	NOT2_FAT10883	NOT2	57
19628766	NOT2_FAT10883	NOT2	85
19628767	NOT2_FAT10883	NOT2	65
19628768	NOT2_FAT10883	NOT2	123
19628769	NOT2_FAT10883	NOT2	7
19628770	NOT2_FAT10883	NOT2	125
19628771	NOT2_FAT10883	NOT2	63
19628772	NOT2_FAT10883	NOT2	62
19628773	NOT2_FAT10883	NOT2	56
19628774	NOT2_FAT10883	NOT2	61
19628775	NOT2_FAT10883	NOT2	112
19628776	NOT2_FAT10883	NOT2	84
19628777	NOT2_FAT10883	NOT2	136
19628778	NOT2_FAT10883	NOT2	78
19628779	NOT2_FAT10883	NOT2	54
19628780	NOT2_FAT10883	NOT2	99
19628781	NOT2_FAT10883	NOT2	97
19628782	NOT2_FAT10883	NOT2	55
19628783	NOT2_FAT10883	NOT2	52
19628784	NOT2_FAT10883	NOT2	18
19628785	NOT2_FAT10883	NOT2	109
19628786	NOT2_FAT10883	NOT2	46
19628787	NOT2_FAT10883	NOT2	43
19628788	NOT2_FAT10883	NOT2	54
19628789	NOT2_FAT10883	NOT2	89
19628790	NOT2_FAT10883	NOT2	62
19628791	NOT2_FAT10883	NOT2	57
19628792	NOT2_FAT10883	NOT2	43
19628793	NOT2_FAT10883	NOT2	53
19628794	NOT2_FAT10883	NOT2	53
19628795	NOT2_FAT10883	NOT2	105
19628796	NOT2_FAT10883	NOT2	79
19628797	NOT2_FAT10883	NOT2	124
19628798	NOT2_FAT10883	NOT2	93
19628799	NOT2_FAT10883	NOT2	145
19628800	NOT2_FAT10883	NOT2	98
19628801	NOT2_FAT10883	NOT2	63
19628802	NOT2_FAT10883	NOT2	43
19628803	NOT2_FAT10883	NOT2	19
19628804	NOT2_FAT10883	NOT2	123
19628805	NOT2_FAT10883	NOT2	45
19628806	NOT2_FAT10883	NOT2	145
19628807	NOT2_FAT10883	NOT2	103
19628808	NOT2_FAT10883	NOT2	79
19628809	NOT2_FAT10883	NOT2	121
19628810	NOT2_FAT10883	NOT2	39
19628811	NOT2_FAT10883	NOT2	76
19628812	NOT2_FAT10883	NOT2	54
19628813	NOT2_FAT10883	NOT2	268
19628814	NOT2_FAT10883	NOT2	126
19628815	NOT2_FAT10883	NOT2	49
19628816	NOT2_FAT10883	NOT2	111
19628817	NOT2_FAT10883	NOT2	94
19628818	NOT2_FAT10883	NOT2	76
19628819	NOT2_FAT10883	NOT2	86
19628820	NOT2_FAT10883	NOT2	67
19628821	NOT2_FAT10883	NOT2	70
19628822	NOT2_FAT10883	NOT2	195
19628823	NOT2_FAT10883	NOT2	52
19628824	NOT2_FAT10883	NOT2	74
19628825	NOT2_FAT10883	NOT2	48
19628826	NOT2_FAT10883	NOT2	87
19628827	NOT2_FAT10883	NOT2	148
19628828	NOT2_FAT10883	NOT2	61
19628829	NOT2_FAT10883	NOT2	60
19628830	NOT2_FAT10883	NOT2	91
19628831	NOT2_FAT10883	NOT2	58
19628832	NOT2_FAT10883	NOT2	116
19628833	NOT2_FAT10883	NOT2	144
19628834	NOT2_FAT10883	NOT2	157
19628835	NOT2_FAT10883	NOT2	57
19628836	NOT2_FAT10883	NOT2	84
19628837	NOT2_FAT10883	NOT2	132
19628838	NOT2_FAT10883	NOT2	129
19628839	NOT2_FAT10883	NOT2	192
19628840	NOT2_FAT10883	NOT2	51
19628841	NOT2_FAT10883	NOT2	99
19628842	NOT2_FAT10883	NOT2	51
19628843	NOT2_FAT10883	NOT2	113
19628844	NOT2_FAT10883	NOT2	150
19628845	NOT2_FAT10883	NOT2	47
19628846	NOT2_FAT10883	NOT2	75
19628847	NOT2_FAT10883	NOT2	89
19628848	NOT2_FAT10883	NOT2	45
19628849	NOT2_FAT10883	NOT2	52
19628850	NOT2_FAT10883	NOT2	28
19628851	NOT2_FAT10883	NOT2	57
19628852	NOT2_FAT10883	NOT2	50
19628853	NOT2_FAT10883	NOT2	83
19628854	NOT2_FAT10883	NOT2	52
19628855	NOT2_FAT10883	NOT2	112
19628856	NOT2_FAT10883	NOT2	44
19628857	NOT2_FAT10883	NOT2	85
19628858	NOT2_FAT10883	NOT2	185
19628859	NOT2_FAT10883	NOT2	70
19628860	NOT2_FAT10883	NOT2	58
19628861	NOT2_FAT10883	NOT2	67
19628862	NOT2_FAT10883	NOT2	135
19628863	NOT2_FAT10883	NOT2	59
19628864	NOT2_FAT10883	NOT2	68
19628865	NOT2_FAT10883	NOT2	114
19628866	NOT2_FAT10883	NOT2	28
19628867	NOT2_FAT10883	NOT2	35
19628868	NOT2_FAT10883	NOT2	55
19628869	NOT2_FAT10883	NOT2	40
19628870	NOT2_FAT10883	NOT2	57
19628871	NOT2_FAT10883	NOT2	94
19628872	NOT2_FAT10883	NOT2	65
19628873	NOT2_FAT10883	NOT2	38
19628874	NOT2_FAT10883	NOT2	81
19628875	NOT2_FAT10883	NOT2	119
19628876	NOT2_FAT10883	NOT2	149
19628877	NOT2_FAT10883	NOT2	108
19628878	NOT2_FAT10883	NOT2	53
19628879	NOT2_FAT10883	NOT2	138
19628880	NOT2_FAT10883	NOT2	112
19628881	NOT2_FAT10883	NOT2	65
19628882	NOT2_FAT10883	NOT2	65
19628883	NOT2_FAT10883	NOT2	163
19628884	NOT2_FAT10883	NOT2	75
19628885	NOT2_FAT10883	NOT2	81
19628886	NOT2_FAT10883	NOT2	106
19628887	NOT2_FAT10883	NOT2	51
19628888	NOT2_FAT10883	NOT2	28
19628889	NOT2_FAT10883	NOT2	76
19628890	NOT2_FAT10883	NOT2	29
19628891	NOT2_FAT10883	NOT2	91
19628892	NOT2_FAT10883	NOT2	69
19628893	NOT2_FAT10883	NOT2	62
19628894	NOT2_FAT10883	NOT2	49
19628895	NOT2_FAT10883	NOT2	95
19628896	NOT2_FAT10883	NOT2	30
19628897	NOT2_FAT10883	NOT2	102
19628898	NOT2_FAT10883	NOT2	119
19628899	NOT2_FAT10883	NOT2	113
19628900	NOT2_FAT10883	NOT2	163
19628901	NOT2_FAT10883	NOT2	51
19628902	NOT2_FAT10883	NOT2	81
19628903	NOT2_FAT10883	NOT2	75
19628904	NOT2_FAT10883	NOT2	50
19628905	NOT2_FAT10883	NOT2	78
19628906	NOT2_FAT10883	NOT2	110
19628907	NOT2_FAT10883	NOT2	160
19628908	NOT2_FAT10883	NOT2	84
19628909	NOT2_FAT10883	NOT2	77
19628910	NOT2_FAT10883	NOT2	24
19628911	NOT2_FAT10883	NOT2	46
19628912	NOT2_FAT10883	NOT2	21
19628913	NOT2_FAT10883	NOT2	111
19628914	NOT2_FAT10883	NOT2	102
19628915	NOT2_FAT10883	NOT2	98
19628916	NOT2_FAT10883	NOT2	100
19628917	NOT2_FAT10883	NOT2	28
19628918	NOT2_FAT10883	NOT2	122
19628919	NOT2_FAT10883	NOT2	77
19628920	NOT2_FAT10883	NOT2	114
19628921	NOT2_FAT10883	NOT2	44
19628922	NOT2_FAT10883	NOT2	67
19628923	NOT2_FAT10883	NOT2	62
19628924	NOT2_FAT10883	NOT2	61
19628925	NOT2_FAT10883	NOT2	46
19628926	NOT2_FAT10883	NOT2	89
19628927	NOT2_FAT10883	NOT2	64
19628928	NOT2_FAT10883	NOT2	43
19628929	NOT2_FAT10883	NOT2	39
19628930	NOT2_FAT10883	NOT2	164
19628931	NOT2_FAT10883	NOT2	43
19628932	NOT2_FAT10883	NOT2	40
19628933	NOT2_FAT10883	NOT2	103
19628934	NOT2_FAT10883	NOT2	93
19628935	NOT2_FAT10883	NOT2	70
19628936	NOT2_FAT10883	NOT2	75
19628937	NOT2_FAT10883	NOT2	33
19628938	NOT2_FAT10883	NOT2	122
19628939	NOT2_FAT10883	NOT2	115
19628940	NOT2_FAT10883	NOT2	53
19628941	NOT2_FAT10883	NOT2	14
19628942	NOT2_FAT10883	NOT2	87
19628943	NOT2_FAT10883	NOT2	33
19628944	NOT2_FAT10883	NOT2	122
19628945	NOT2_FAT10883	NOT2	66
19628946	NOT2_FAT10883	NOT2	85
19628947	NOT2_FAT10883	NOT2	78
19628948	NOT2_FAT10883	NOT2	91
19628949	NOT2_FAT10883	NOT2	134
19628950	NOT2_FAT10883	NOT2	104
19628951	NOT2_FAT10883	NOT2	41
19628952	NOT2_FAT10883	NOT2	65
19628953	NOT2_FAT10883	NOT2	59
19628954	NOT2_FAT10883	NOT2	77
19628955	NOT2_FAT10883	NOT2	100
19628956	NOT2_FAT10883	NOT2	32
19628957	NOT2_FAT10883	NOT2	129
19628958	NOT2_FAT10883	NOT2	56
19628959	NOT2_FAT10883	NOT2	101
19628960	NOT2_FAT10883	NOT2	44
19628961	NOT2_FAT10883	NOT2	30
19628962	NOT2_FAT10883	NOT2	76
19628963	NOT2_FAT10883	NOT2	80
19628964	NOT2_FAT10883	NOT2	41
19628965	NOT2_FAT10883	NOT2	83
19628966	NOT2_FAT10883	NOT2	48
19628967	NOT2_FAT10883	NOT2	139
19628968	NOT2_FAT10883	NOT2	140
19628969	NOT2_FAT10883	NOT2	37
19628970	NOT2_FAT10883	NOT2	55
19628971	NOT2_FAT10883	NOT2	109
19628972	NOT2_FAT10883	NOT2	95
19628973	NOT2_FAT10883	NOT2	179
19628974	NOT2_FAT10883	NOT2	170
19628975	NOT2_FAT10883	NOT2	48
19628976	NOT2_FAT10883	NOT2	211
19628977	NOT2_FAT10883	NOT2	91
19628978	NOT2_FAT10883	NOT2	259
19628979	NOT2_FAT10883	NOT2	82
19628980	NOT2_FAT10883	NOT2	123
19628981	NOT2_FAT10883	NOT2	52
19628982	NOT2_FAT10883	NOT2	41
19628983	NOT2_FAT10883	NOT2	103
19628984	NOT2_FAT10883	NOT2	132
19628985	NOT2_FAT10883	NOT2	68
19628986	NOT2_FAT10883	NOT2	69
19628987	NOT2_FAT10883	NOT2	114
19628988	NOT2_FAT10883	NOT2	96
19628989	NOT2_FAT10883	NOT2	106
19628990	NOT2_FAT10883	NOT2	161
19628991	NOT2_FAT10883	NOT2	106
19628992	NOT2_FAT10883	NOT2	34
19628993	NOT2_FAT10883	NOT2	117
19628994	NOT2_FAT10883	NOT2	66
19628995	NOT2_FAT10883	NOT2	38
19628996	NOT2_FAT10883	NOT2	20
19628997	NOT2_FAT10883	NOT2	21
19628998	NOT2_FAT10883	NOT2	61
19628999	NOT2_FAT10883	NOT2	53
19629000	NOT2_FAT10883	NOT2	103
19629001	NOT2_FAT10883	NOT2	97
19629002	NOT2_FAT10883	NOT2	45
19629003	NOT2_FAT10883	NOT2	127
19629004	NOT2_FAT10883	NOT2	63
19629005	NOT2_FAT10883	NOT2	36
19629006	NOT2_FAT10883	NOT2	85
19629007	NOT2_FAT10883	NOT2	80
19629008	NOT2_FAT10883	NOT2	57
19629009	NOT2_FAT10883	NOT2	28
19629010	NOT2_FAT10883	NOT2	65
19629011	NOT2_FAT10883	NOT2	134
19629012	NOT2_FAT10883	NOT2	82
19629013	NOT2_FAT10883	NOT2	58
19629014	NOT2_FAT10883	NOT2	88
19629015	NOT2_FAT10883	NOT2	54
19629016	NOT2_FAT10883	NOT2	135
19629017	NOT2_FAT10883	NOT2	97
19629018	NOT2_FAT10883	NOT2	63
19629019	NOT2_FAT10883	NOT2	57
19629020	NOT2_FAT10883	NOT2	105
19629021	NOT2_FAT10883	NOT2	55
19629022	NOT2_FAT10883	NOT2	78
19629023	NOT2_FAT10883	NOT2	32
19629024	NOT2_FAT10883	NOT2	53
19629025	NOT2_FAT10883	NOT2	60
19629026	NOT2_FAT10883	NOT2	52
19629027	NOT2_FAT10883	NOT2	46
19629028	NOT2_FAT10883	NOT2	86
19629029	NOT2_FAT10883	NOT2	63
19629030	NOT2_FAT10883	NOT2	76
19629031	NOT2_FAT10883	NOT2	160
19629032	NOT2_FAT10883	NOT2	42
19629033	NOT2_FAT10883	NOT2	93
19629034	NOT2_FAT10883	NOT2	61
19629035	NOT2_FAT10883	NOT2	102
19629036	NOT2_FAT10883	NOT2	33
19629037	NOT2_FAT10883	NOT2	66
19629038	NOT2_FAT10883	NOT2	67
19629039	NOT2_FAT10883	NOT2	118
19629040	NOT2_FAT10883	NOT2	109
19629041	NOT2_FAT10883	NOT2	84
19629042	NOT2_FAT10883	NOT2	155
19629043	NOT2_FAT10883	NOT2	81
19629044	NOT2_FAT10883	NOT2	43
19629045	NOT2_FAT10883	NOT2	111
19629046	NOT2_FAT10883	NOT2	74
19629047	NOT2_FAT10883	NOT2	77
19629048	NOT2_FAT10883	NOT2	71
19629049	NOT2_FAT10883	NOT2	133
19629050	NOT2_FAT10883	NOT2	81
19629051	NOT2_FAT10883	NOT2	34
19629052	NOT2_FAT10883	NOT2	44
19629053	NOT2_FAT10883	NOT2	26
19629054	NOT2_FAT10883	NOT2	61
19629055	NOT2_FAT10883	NOT2	113
19629056	NOT2_FAT10883	NOT2	27
19629057	NOT2_FAT10883	NOT2	179
19629058	NOT2_FAT10883	NOT2	33
19629059	NOT2_FAT10883	NOT2	75
19629060	NOT2_FAT10883	NOT2	157
19629061	NOT2_FAT10883	NOT2	92
19629062	NOT2_FAT10883	NOT2	56
19629063	NOT2_FAT10883	NOT2	128
19629064	NOT2_FAT10883	NOT2	71
19629065	NOT2_FAT10883	NOT2	23
19629066	NOT2_FAT10883	NOT2	97
19629067	NOT2_FAT10883	NOT2	77
19629068	NOT2_FAT10883	NOT2	74
19629069	NOT2_FAT10883	NOT2	113
19629070	NOT2_FAT10883	NOT2	87
19629071	NOT2_FAT10883	NOT2	170
19629072	NOT2_FAT10883	NOT2	115
19629073	NOT2_FAT10883	NOT2	68
19629074	NOT2_FAT10883	NOT2	165
19629075	NOT2_FAT10883	NOT2	122
19629076	NOT2_FAT10883	NOT2	50
19629077	NOT2_FAT10883	NOT2	64
19629078	NOT2_FAT10883	NOT2	70
19629079	NOT2_FAT10883	NOT2	69
19629080	NOT2_FAT10883	NOT2	88
19629081	NOT2_FAT10883	NOT2	43
19629082	NOT2_FAT10883	NOT2	144
19629083	NOT2_FAT10883	NOT2	149
19629084	NOT2_FAT10883	NOT2	53
19629085	NOT2_FAT10883	NOT2	74
19629086	NOT2_FAT10883	NOT2	51
19629087	NOT2_FAT10883	NOT2	76
19629088	NOT2_FAT10883	NOT2	126
19629089	NOT2_FAT10883	NOT2	74
19629090	NOT2_FAT10883	NOT2	91
19629091	NOT2_FAT10883	NOT2	31
19629092	NOT2_FAT10883	NOT2	90
19629093	NOT2_FAT10883	NOT2	48
19629094	NOT2_FAT10883	NOT2	161
19629095	NOT2_FAT10883	NOT2	91
19629096	NOT2_FAT10883	NOT2	119
19629097	NOT2_FAT10883	NOT2	84
19629098	NOT2_FAT10883	NOT2	91
19629099	NOT2_FAT10883	NOT2	222
19629100	NOT2_FAT10883	NOT2	24
19629101	NOT2_FAT10883	NOT2	27
19629102	NOT2_FAT10883	NOT2	126
19629103	NOT2_FAT10883	NOT2	53
19629104	NOT2_FAT10883	NOT2	107
19629105	NOT2_FAT10883	NOT2	52
19629106	NOT2_FAT10883	NOT2	75
19629107	NOT2_FAT10883	NOT2	73
19629108	NOT2_FAT10883	NOT2	53
19629109	NOT2_FAT10883	NOT2	59
19629110	NOT2_FAT10883	NOT2	94
19629111	NOT2_FAT10883	NOT2	102
19629112	NOT2_FAT10883	NOT2	163
19629113	NOT2_FAT10883	NOT2	60
19629114	NOT2_FAT10883	NOT2	50
19629115	NOT2_FAT10883	NOT2	76
19629116	NOT2_FAT10883	NOT2	23
19629117	NOT2_FAT10883	NOT2	165
19629118	NOT2_FAT10883	NOT2	75
19629119	NOT2_FAT10883	NOT2	34
19629120	NOT2_FAT10883	NOT2	119
19629121	NOT2_FAT10883	NOT2	49
19629122	NOT2_FAT10883	NOT2	38
19629123	NOT2_FAT10883	NOT2	84
19629124	NOT2_FAT10883	NOT2	72
19629125	NOT2_FAT10883	NOT2	78
19629126	NOT2_FAT10883	NOT2	83
19629127	NOT2_FAT10883	NOT2	48
19629128	NOT2_FAT10883	NOT2	46
19629129	NOT2_FAT10883	NOT2	70
19629130	NOT2_FAT10883	NOT2	61
19629131	NOT2_FAT10883	NOT2	22
19629132	NOT2_FAT10883	NOT2	51
19629133	NOT2_FAT10883	NOT2	165
19629134	NOT2_FAT10883	NOT2	26
19629135	NOT2_FAT10883	NOT2	59
19629136	NOT2_FAT10883	NOT2	92
19629137	NOT2_FAT10883	NOT2	54
19629138	NOT2_FAT10883	NOT2	82
19629139	NOT2_FAT10883	NOT2	51
19629140	NOT2_FAT10883	NOT2	96
19629141	NOT2_FAT10883	NOT2	72
19629142	NOT2_FAT10883	NOT2	81
19629143	NOT2_FAT10883	NOT2	147
19629144	NOT2_FAT10883	NOT2	20
19629145	NOT2_FAT10883	NOT2	268
19629146	NOT2_FAT10883	NOT2	133
19629147	NOT2_FAT10883	NOT2	106
19629148	NOT2_FAT10883	NOT2	29
19629149	NOT2_FAT10883	NOT2	129
19629150	NOT2_FAT10883	NOT2	135
19629151	NOT2_FAT10883	NOT2	32
19629152	NOT2_FAT10883	NOT2	65
19629153	NOT2_FAT10883	NOT2	104
19629154	NOT2_FAT10883	NOT2	123
19629155	NOT2_FAT10883	NOT2	63
19629156	NOT2_FAT10883	NOT2	59
19629157	NOT2_FAT10883	NOT2	139
19629158	NOT2_FAT10883	NOT2	73
19629159	NOT2_FAT10883	NOT2	69
19629160	NOT2_FAT10883	NOT2	55
19629161	NOT2_FAT10883	NOT2	91
19629162	NOT2_FAT10883	NOT2	82
19629163	NOT2_FAT10883	NOT2	113
19629164	NOT2_FAT10883	NOT2	132
19629165	NOT2_FAT10883	NOT2	167
19629166	NOT2_FAT10883	NOT2	125
19629167	NOT2_FAT10883	NOT2	143
19629168	NOT2_FAT10883	NOT2	189
19629169	NOT2_FAT10883	NOT2	58
19629170	NOT2_FAT10883	NOT2	192
19629171	NOT2_FAT10883	NOT2	52
19629172	NOT2_FAT10883	NOT2	175
19629173	NOT2_FAT10883	NOT2	151
19629174	NOT2_FAT10883	NOT2	158
19629175	NOT2_FAT10883	NOT2	102
19629176	NOT2_FAT10883	NOT2	51
19629177	NOT2_FAT10883	NOT2	82
19629178	NOT2_FAT10883	NOT2	131
19629179	NOT2_FAT10883	NOT2	42
19629180	NOT2_FAT10883	NOT2	89
19629181	NOT2_FAT10883	NOT2	31
19629182	NOT2_FAT10883	NOT2	121
19629183	NOT2_FAT10883	NOT2	117
19629184	NOT2_FAT10883	NOT2	111
19629185	NOT2_FAT10883	NOT2	99
19629186	NOT2_FAT10883	NOT2	60
19629187	NOT2_FAT10883	NOT2	242
19629188	NOT2_FAT10883	NOT2	102
19629189	NOT2_FAT10883	NOT2	7
19629190	NOT2_FAT10883	NOT2	82
19629191	NOT2_FAT10883	NOT2	125
19629192	NOT2_FAT10883	NOT2	159
19629193	NOT2_FAT10883	NOT2	62
19629194	NOT2_FAT10883	NOT2	125
19629195	NOT2_FAT10883	NOT2	30
19629196	NOT2_FAT10883	NOT2	75
19629197	NOT2_FAT10883	NOT2	39
19629198	NOT2_FAT10883	NOT2	66
19629199	NOT2_FAT10883	NOT2	37
19629200	NOT2_FAT10883	NOT2	60
19629201	NOT2_FAT10883	NOT2	148
19629202	NOT2_FAT10883	NOT2	119
19629203	NOT2_FAT10883	NOT2	50
19629204	NOT2_FAT10883	NOT2	8
19629205	NOT2_FAT10883	NOT2	119
19629206	NOT2_FAT10883	NOT2	64
19629207	NOT2_FAT10883	NOT2	63
19629208	NOT2_FAT10883	NOT2	36
19629209	NOT2_FAT10883	NOT2	29
19629210	NOT2_FAT10883	NOT2	37
19629211	NOT2_FAT10883	NOT2	37
19629212	NOT2_FAT10883	NOT2	121
19629213	NOT2_FAT10883	NOT2	156
19629214	NOT2_FAT10883	NOT2	62
19629215	NOT2_FAT10883	NOT2	29
19629216	NOT2_FAT10883	NOT2	75
19629217	NOT2_FAT10883	NOT2	102
19629218	NOT2_FAT10883	NOT2	63
19629219	NOT2_FAT10883	NOT2	65
19629220	NOT2_FAT10883	NOT2	114
19629221	NOT2_FAT10883	NOT2	44
19629222	NOT2_FAT10883	NOT2	48
19629223	NOT2_FAT10883	NOT2	40
19629224	NOT2_FAT10883	NOT2	58
19629225	NOT2_FAT10883	NOT2	71
19629226	NOT2_FAT10883	NOT2	111
19629227	NOT2_FAT10883	NOT2	96
19629228	NOT2_FAT10883	NOT2	110
19629229	NOT2_FAT10883	NOT2	28
19629230	NOT2_FAT10883	NOT2	103
19629231	NOT2_FAT10883	NOT2	49
19629232	NOT2_FAT10883	NOT2	93
19629233	NOT2_FAT10883	NOT2	36
19629234	NOT2_FAT10883	NOT2	83
19629235	NOT2_FAT10883	NOT2	76
19629236	NOT2_FAT10883	NOT2	42
19629237	NOT2_FAT10883	NOT2	71
19629238	NOT2_FAT10883	NOT2	92
19629239	NOT2_FAT10883	NOT2	83
19629240	NOT2_FAT10883	NOT2	56
19629241	NOT2_FAT10883	NOT2	73
19629242	NOT2_FAT10883	NOT2	53
19629243	NOT2_FAT10883	NOT2	61
19629244	NOT2_FAT10883	NOT2	119
19629245	NOT2_FAT10883	NOT2	55
19629246	NOT2_FAT10883	NOT2	99
19629247	NOT2_FAT10883	NOT2	92
19629248	NOT2_FAT10883	NOT2	78
19629249	NOT2_FAT10883	NOT2	37
19629250	NOT2_FAT10883	NOT2	70
19629251	NOT2_FAT10883	NOT2	112
19629252	NOT2_FAT10883	NOT2	70
19629253	NOT2_FAT10883	NOT2	115
19629254	NOT2_FAT10883	NOT2	153
19629255	NOT2_FAT10883	NOT2	100
19629256	NOT2_FAT10883	NOT2	34
19629257	NOT2_FAT10883	NOT2	84
19629258	NOT2_FAT10883	NOT2	55
19629259	NOT2_FAT10883	NOT2	54
19629260	NOT2_FAT10883	NOT2	140
19629261	NOT2_FAT10883	NOT2	87
19629262	NOT2_FAT10883	NOT2	82
19629263	NOT2_FAT10883	NOT2	33
19629264	NOT2_FAT10883	NOT2	136
19629265	NOT2_FAT10883	NOT2	67
19629266	NOT2_FAT10883	NOT2	67
19629267	NOT2_FAT10883	NOT2	62
19629268	NOT2_FAT10883	NOT2	42
19629269	NOT2_FAT10883	NOT2	55
19629270	NOT2_FAT10883	NOT2	44
19629271	NOT2_FAT10883	NOT2	109
19629272	NOT2_FAT10883	NOT2	160
19629273	NOT2_FAT10883	NOT2	136
19629274	NOT2_FAT10883	NOT2	116
19629275	NOT2_FAT10883	NOT2	74
19629276	NOT2_FAT10883	NOT2	99
19629277	NOT2_FAT10883	NOT2	119
19629278	NOT2_FAT10883	NOT2	56
19629279	NOT2_FAT10883	NOT2	63
19629280	NOT2_FAT10883	NOT2	85
19629281	NOT2_FAT10883	NOT2	41
19629282	NOT2_FAT10883	NOT2	144
19629283	NOT2_FAT10883	NOT2	147
19629284	NOT2_FAT10883	NOT2	73
19629285	NOT2_FAT10883	NOT2	24
19629286	NOT2_FAT10883	NOT2	52
19629287	NOT2_FAT10883	NOT2	127
19629288	NOT2_FAT10883	NOT2	136
19629289	NOT2_FAT10883	NOT2	124
19629290	NOT2_FAT10883	NOT2	74
19629291	NOT2_FAT10883	NOT2	86
19629292	NOT2_FAT10883	NOT2	94
19629293	NOT2_FAT10883	NOT2	86
19629294	NOT2_FAT10883	NOT2	97
19629295	NOT2_FAT10883	NOT2	73
19629296	NOT2_FAT10883	NOT2	93
19629297	NOT2_FAT10883	NOT2	64
19629298	NOT2_FAT10883	NOT2	80
19629299	NOT2_FAT10883	NOT2	50
19629300	NOT2_FAT10883	NOT2	65
19629301	NOT2_FAT10883	NOT2	78
19629302	NOT2_FAT10883	NOT2	127
19629303	NOT2_FAT10883	NOT2	83
19629304	NOT2_FAT10883	NOT2	61
19629305	NOT2_FAT10883	NOT2	79
19629306	NOT2_FAT10883	NOT2	62
19629307	NOT2_FAT10883	NOT2	100
19629308	NOT2_FAT10883	NOT2	128
19629309	NOT2_FAT10883	NOT2	77
19629310	NOT2_FAT10883	NOT2	45
19629311	NOT2_FAT10883	NOT2	67
19629312	NOT2_FAT10883	NOT2	64
19629313	NOT2_FAT10883	NOT2	52
19629314	NOT2_FAT10883	NOT2	137
19629315	NOT2_FAT10883	NOT2	54
19629316	NOT2_FAT10883	NOT2	53
19629317	NOT2_FAT10883	NOT2	155
19629318	NOT2_FAT10883	NOT2	53
19629319	NOT2_FAT10883	NOT2	78
19629320	NOT2_FAT10883	NOT2	88
19629321	NOT2_FAT10883	NOT2	81
19629322	NOT2_FAT10883	NOT2	119
19629323	NOT2_FAT10883	NOT2	69
19629324	NOT2_FAT10883	NOT2	83
19629325	NOT2_FAT10883	NOT2	54
19629326	NOT2_FAT10883	NOT2	99
19629327	NOT2_FAT10883	NOT2	85
19629328	NOT2_FAT10883	NOT2	101
19629329	NOT2_FAT10883	NOT2	72
19629330	NOT2_FAT10883	NOT2	75
19629331	NOT2_FAT10883	NOT2	36
19629332	NOT2_FAT10883	NOT2	49
19629333	NOT2_FAT10883	NOT2	128
19629334	NOT2_FAT10883	NOT2	105
19629335	NOT2_FAT10883	NOT2	154
19629336	NOT2_FAT10883	NOT2	63
19629337	NOT2_FAT10883	NOT2	45
19629338	NOT2_FAT10883	NOT2	101
19629339	NOT2_FAT10883	NOT2	65
19629340	NOT2_FAT10883	NOT2	148
19629341	NOT2_FAT10883	NOT2	151
19629342	NOT2_FAT10883	NOT2	122
19629343	NOT2_FAT10883	NOT2	151
19629344	NOT2_FAT10883	NOT2	101
19629345	NOT2_FAT10883	NOT2	55
19629346	NOT2_FAT10883	NOT2	163
19629347	NOT2_FAT10883	NOT2	52
19629348	NOT2_FAT10883	NOT2	169
19629349	NOT2_FAT10883	NOT2	24
19629350	NOT2_FAT10883	NOT2	107
19629351	NOT2_FAT10883	NOT2	101
19629352	NOT2_FAT10883	NOT2	42
19629353	NOT2_FAT10883	NOT2	24
19629354	NOT2_FAT10883	NOT2	156
19629355	NOT2_FAT10883	NOT2	105
19629356	NOT2_FAT10883	NOT2	56
19629357	NOT2_FAT10883	NOT2	135
19629358	NOT2_FAT10883	NOT2	141
19629359	NOT2_FAT10883	NOT2	35
19629360	NOT2_FAT10883	NOT2	18
19629361	NOT2_FAT10883	NOT2	23
19629362	NOT2_FAT10883	NOT2	89
19629363	NOT2_FAT10883	NOT2	116
19629364	NOT2_FAT10883	NOT2	95
19629365	NOT2_FAT10883	NOT2	143
19629366	NOT2_FAT10883	NOT2	47
19629367	NOT2_FAT10883	NOT2	73
19629368	NOT2_FAT10883	NOT2	64
19629369	NOT2_FAT10883	NOT2	153
19629370	NOT2_FAT10883	NOT2	64
19629371	NOT2_FAT10883	NOT2	114
19629372	NOT2_FAT10883	NOT2	147
19629373	NOT2_FAT10883	NOT2	50
19629374	NOT2_FAT10883	NOT2	42
19629375	NOT2_FAT10883	NOT2	65
19629376	NOT2_FAT10883	NOT2	62
19629377	NOT2_FAT10883	NOT2	133
19629378	NOT2_FAT10883	NOT2	84
19629379	NOT2_FAT10883	NOT2	64
19629380	NOT2_FAT10883	NOT2	122
19629381	NOT2_FAT10883	NOT2	59
19629382	NOT2_FAT10883	NOT2	166
19629383	NOT2_FAT10883	NOT2	39
19629384	NOT2_FAT10883	NOT2	58
19629385	NOT2_FAT10883	NOT2	25
19629386	NOT2_FAT10883	NOT2	106
19629387	NOT2_FAT10883	NOT2	110
19629388	NOT2_FAT10883	NOT2	163
19629389	NOT2_FAT10883	NOT2	54
19629390	NOT2_FAT10883	NOT2	112
19629391	NOT2_FAT10883	NOT2	101
19629392	NOT2_FAT10883	NOT2	78
19629393	NOT2_FAT10883	NOT2	146
19629394	NOT2_FAT10883	NOT2	71
19629395	NOT2_FAT10883	NOT2	54
19629396	NOT2_FAT10883	NOT2	21
19629397	NOT2_FAT10883	NOT2	29
19629398	NOT2_FAT10883	NOT2	109
19629399	NOT2_FAT10883	NOT2	60
19629400	NOT2_FAT10883	NOT2	71
19629401	NOT2_FAT10883	NOT2	107
19629402	NOT2_FAT10883	NOT2	43
19629403	NOT2_FAT10883	NOT2	143
19629404	NOT2_FAT10883	NOT2	46
19629405	NOT2_FAT10883	NOT2	36
19629406	NOT2_FAT10883	NOT2	55
19629407	NOT2_FAT10883	NOT2	145
19629408	NOT2_FAT10883	NOT2	48
19629409	NOT2_FAT10883	NOT2	106
19629410	NOT2_FAT10883	NOT2	60
19629411	NOT2_FAT10883	NOT2	51
19629412	NOT2_FAT10883	NOT2	98
19629413	NOT2_FAT10883	NOT2	32
19629414	NOT2_FAT10883	NOT2	126
19629415	NOT2_FAT10883	NOT2	70
19629416	NOT2_FAT10883	NOT2	102
19629417	NOT2_FAT10883	NOT2	78
19629418	NOT2_FAT10883	NOT2	104
19629419	NOT2_FAT10883	NOT2	43
19629420	NOT2_FAT10883	NOT2	51
19629421	NOT2_FAT10883	NOT2	220
19629422	NOT2_FAT10883	NOT2	27
19629423	NOT2_FAT10883	NOT2	113
19629424	NOT2_FAT10883	NOT2	95
19629425	NOT2_FAT10883	NOT2	72
19629426	NOT2_FAT10883	NOT2	54
19629427	NOT2_FAT10883	NOT2	71
19629428	NOT2_FAT10883	NOT2	143
19629429	NOT2_FAT10883	NOT2	124
19629430	NOT2_FAT10883	NOT2	89
19629431	NOT2_FAT10883	NOT2	104
19629432	NOT2_FAT10883	NOT2	72
19629433	NOT2_FAT10883	NOT2	157
19629434	NOT2_FAT10883	NOT2	120
19629435	NOT2_FAT10883	NOT2	34
19629436	NOT2_FAT10883	NOT2	208
19629437	NOT2_FAT10883	NOT2	47
19629438	NOT2_FAT10883	NOT2	71
19629439	NOT2_FAT10883	NOT2	59
19629440	NOT2_FAT10883	NOT2	77
19629441	NOT2_FAT10883	NOT2	66
19629442	NOT2_FAT10883	NOT2	60
19629443	NOT2_FAT10883	NOT2	52
19629444	NOT2_FAT10883	NOT2	120
19629445	NOT2_FAT10883	NOT2	49
19629446	NOT2_FAT10883	NOT2	26
19629447	NOT2_FAT10883	NOT2	37
19629448	NOT2_FAT10883	NOT2	62
19629449	NOT2_FAT10883	NOT2	112
19629450	NOT2_FAT10883	NOT2	63
19629451	NOT2_FAT10883	NOT2	18
19629452	NOT2_FAT10883	NOT2	33
19629453	NOT2_FAT10883	NOT2	126
19629454	NOT2_FAT10883	NOT2	63
19629455	NOT2_FAT10883	NOT2	20
19629456	NOT2_FAT10883	NOT2	68
19629457	NOT2_FAT10883	NOT2	31
19629458	NOT2_FAT10883	NOT2	62
19629459	NOT2_FAT10883	NOT2	79
19629460	NOT2_FAT10883	NOT2	98
19629461	NOT2_FAT10883	NOT2	100
19629462	NOT2_FAT10883	NOT2	25
19629463	NOT2_FAT10883	NOT2	68
19629464	NOT2_FAT10883	NOT2	52
19629465	NOT2_FAT10883	NOT2	36
19629466	NOT2_FAT10883	NOT2	54
19629467	NOT2_FAT10883	NOT2	169
19629468	NOT2_FAT10883	NOT2	64
19629469	NOT2_FAT10883	NOT2	123
19629470	NOT2_FAT10883	NOT2	55
19629471	NOT2_FAT10883	NOT2	154
19629472	NOT2_FAT10883	NOT2	41
19629473	NOT2_FAT10883	NOT2	50
19629474	NOT2_FAT10883	NOT2	174
19629475	NOT2_FAT10883	NOT2	48
19629476	NOT2_FAT10883	NOT2	114
19629477	NOT2_FAT10883	NOT2	96
19629478	NOT2_FAT10883	NOT2	73
19629479	NOT2_FAT10883	NOT2	59
19629480	NOT2_FAT10883	NOT2	97
19629481	NOT2_FAT10883	NOT2	62
19629482	NOT2_FAT10883	NOT2	57
19629483	NOT2_FAT10883	NOT2	106
19629484	NOT2_FAT10883	NOT2	115
19629485	NOT2_FAT10883	NOT2	56
19629486	NOT2_FAT10883	NOT2	43
19629487	NOT2_FAT10883	NOT2	194
19629488	NOT2_FAT10883	NOT2	53
19629489	NOT2_FAT10883	NOT2	112
19629490	NOT2_FAT10883	NOT2	53
19629491	NOT2_FAT10883	NOT2	65
19629492	NOT2_FAT10883	NOT2	49
19629493	NOT2_FAT10883	NOT2	40
19629494	NOT2_FAT10883	NOT2	127
19629495	NOT2_FAT10883	NOT2	142
19629496	NOT2_FAT10883	NOT2	146
19629497	NOT2_FAT10883	NOT2	59
19629498	NOT2_FAT10883	NOT2	128
19629499	NOT2_FAT10883	NOT2	137
19629500	NOT2_FAT10883	NOT2	188
19629501	NOT2_FAT10883	NOT2	42
19629502	NOT2_FAT10883	NOT2	62
19629503	NOT2_FAT10883	NOT2	30
19629504	NOT2_FAT10883	NOT2	171
19629505	NOT2_FAT10883	NOT2	121
19629506	NOT2_FAT10883	NOT2	124
19629507	NOT2_FAT10883	NOT2	165
19629508	NOT2_FAT10883	NOT2	113
19629509	NOT2_FAT10883	NOT2	171
19629510	NOT2_FAT10883	NOT2	99
19629511	NOT2_FAT10883	NOT2	57
19629512	NOT2_FAT10883	NOT2	194
19629513	NOT2_FAT10883	NOT2	66
19629514	NOT2_FAT10883	NOT2	50
19629515	NOT2_FAT10883	NOT2	88
19629516	NOT2_FAT10883	NOT2	42
19629517	NOT2_FAT10883	NOT2	91
19629518	NOT2_FAT10883	NOT2	105
19629519	NOT2_FAT10883	NOT2	25
19629520	NOT2_FAT10883	NOT2	178
19629521	NOT2_FAT10883	NOT2	202
19629522	NOT2_FAT10883	NOT2	79
19629523	NOT2_FAT10883	NOT2	28
19629524	NOT2_FAT10883	NOT2	72
19629525	NOT2_FAT10883	NOT2	95
19629526	NOT2_FAT10883	NOT2	41
19629527	NOT2_FAT10883	NOT2	118
19629528	NOT2_FAT10883	NOT2	124
19629529	NOT2_FAT10883	NOT2	36
19629530	NOT2_FAT10883	NOT2	84
19629531	NOT2_FAT10883	NOT2	50
19629532	NOT2_FAT10883	NOT2	40
19629533	NOT2_FAT10883	NOT2	27
19629534	NOT2_FAT10883	NOT2	88
19629535	NOT2_FAT10883	NOT2	138
19629536	NOT2_FAT10883	NOT2	45
19629537	NOT2_FAT10883	NOT2	100
19629538	NOT2_FAT10883	NOT2	177
19629539	NOT2_FAT10883	NOT2	68
19629540	NOT2_FAT10883	NOT2	141
19629541	NOT2_FAT10883	NOT2	79
19629542	NOT2_FAT10883	NOT2	66
19629543	NOT2_FAT10883	NOT2	85
19629544	NOT2_FAT10883	NOT2	93
19629545	NOT2_FAT10883	NOT2	55
19629546	NOT2_FAT10883	NOT2	75
19629547	NOT2_FAT10883	NOT2	143
19629548	NOT2_FAT10883	NOT2	36
19629549	NOT2_FAT10883	NOT2	28
19629550	NOT2_FAT10883	NOT2	78
19629551	NOT2_FAT10883	NOT2	122
19629552	NOT2_FAT10883	NOT2	63
19629553	NOT2_FAT10883	NOT2	188
19629554	NOT2_FAT10883	NOT2	54
19629555	NOT2_FAT10883	NOT2	33
19629556	NOT2_FAT10883	NOT2	135
19629557	NOT2_FAT10883	NOT2	145
19629558	NOT2_FAT10883	NOT2	68
19629559	NOT2_FAT10883	NOT2	82
19629560	NOT2_FAT10883	NOT2	50
19629561	NOT2_FAT10883	NOT2	150
19629562	NOT2_FAT10883	NOT2	96
19629563	NOT2_FAT10883	NOT2	135
19629564	NOT2_FAT10883	NOT2	52
19629565	NOT2_FAT10883	NOT2	60
19629566	NOT2_FAT10883	NOT2	165
19629567	NOT2_FAT10883	NOT2	123
19629568	NOT2_FAT10883	NOT2	73
19629569	NOT2_FAT10883	NOT2	125
19629570	NOT2_FAT10883	NOT2	83
19629571	NOT2_FAT10883	NOT2	116
19629572	NOT2_FAT10883	NOT2	186
19629573	NOT2_FAT10883	NOT2	64
19629574	NOT2_FAT10883	NOT2	153
19629575	NOT2_FAT10883	NOT2	86
19629576	NOT2_FAT10883	NOT2	96
19629577	NOT2_FAT10883	NOT2	95
19629578	NOT2_FAT10883	NOT2	78
19629579	NOT2_FAT10883	NOT2	159
19629580	NOT2_FAT10883	NOT2	150
19629581	NOT2_FAT10883	NOT2	169
19629582	NOT2_FAT10883	NOT2	37
19629583	NOT2_FAT10883	NOT2	98
19629584	NOT2_FAT10883	NOT2	99
19629585	NOT2_FAT10883	NOT2	140
19629586	NOT2_FAT10883	NOT2	24
19629587	NOT2_FAT10883	NOT2	7
19629588	NOT2_FAT10883	NOT2	104
19629589	NOT2_FAT10883	NOT2	101
19629590	NOT2_FAT10883	NOT2	62
19629591	NOT2_FAT10883	NOT2	133
19629592	NOT2_FAT10883	NOT2	100
19629593	NOT2_FAT10883	NOT2	54
19629594	NOT2_FAT10883	NOT2	63
19629595	NOT2_FAT10883	NOT2	116
19629596	NOT2_FAT10883	NOT2	59
19629597	NOT2_FAT10883	NOT2	54
19629598	NOT2_FAT10883	NOT2	109
19629599	NOT2_FAT10883	NOT2	57
19629600	NOT2_FAT10883	NOT2	48
19629601	NOT2_FAT10883	NOT2	101
19629602	NOT2_FAT10883	NOT2	182
19629603	NOT2_FAT10883	NOT2	157
19629604	NOT2_FAT10883	NOT2	43
19629605	NOT2_FAT10883	NOT2	52
19629606	NOT2_FAT10883	NOT2	51
19629607	NOT2_FAT10883	NOT2	19
19629608	NOT2_FAT10883	NOT2	47
19629609	NOT2_FAT10883	NOT2	40
19629610	NOT2_FAT10883	NOT2	28
19629611	NOT2_FAT10883	NOT2	38
19629612	NOT2_FAT10883	NOT2	80
19629613	NOT2_FAT10883	NOT2	59
19629614	NOT2_FAT10883	NOT2	187
19629615	NOT2_FAT10883	NOT2	64
19629616	NOT2_FAT10883	NOT2	68
19629617	NOT2_FAT10883	NOT2	44
19629618	NOT2_FAT10883	NOT2	185
19629619	NOT2_FAT10883	NOT2	67
19629620	NOT2_FAT10883	NOT2	44
19629621	NOT2_FAT10883	NOT2	192
19629622	NOT2_FAT10883	NOT2	79
19629623	NOT2_FAT10883	NOT2	50
19629624	NOT2_FAT10883	NOT2	167
19629625	NOT2_FAT10883	NOT2	123
19629626	NOT2_FAT10883	NOT2	45
19629627	NOT2_FAT10883	NOT2	99
19629628	NOT2_FAT10883	NOT2	115
19629629	NOT2_FAT10883	NOT2	32
19629630	NOT2_FAT10883	NOT2	22
19629631	NOT2_FAT10883	NOT2	116
19629632	NOT2_FAT10883	NOT2	66
19629633	NOT2_FAT10883	NOT2	40
19629634	NOT2_FAT10883	NOT2	59
19629635	NOT2_FAT10883	NOT2	143
19629636	NOT2_FAT10883	NOT2	64
19629637	NOT2_FAT10883	NOT2	42
19629638	NOT2_FAT10883	NOT2	45
19629639	NOT2_FAT10883	NOT2	145
19629640	NOT2_FAT10883	NOT2	89
19629641	NOT2_FAT10883	NOT2	65
19629642	NOT2_FAT10883	NOT2	48
19629643	NOT2_FAT10883	NOT2	45
19629644	NOT2_FAT10883	NOT2	63
19629645	NOT2_FAT10883	NOT2	94
19629646	NOT2_FAT10883	NOT2	72
19629647	NOT2_FAT10883	NOT2	146
19629648	NOT2_FAT10883	NOT2	152
19629649	NOT2_FAT10883	NOT2	38
19629650	NOT2_FAT10883	NOT2	145
19629651	NOT2_FAT10883	NOT2	103
19629652	NOT2_FAT10883	NOT2	57
19629653	NOT2_FAT10883	NOT2	12
19629654	NOT2_FAT10883	NOT2	39
19629655	NOT2_FAT10883	NOT2	79
19629656	NOT2_FAT10883	NOT2	106
19629657	NOT2_FAT10883	NOT2	179
19629658	NOT2_FAT10883	NOT2	102
19629659	NOT2_FAT10883	NOT2	28
19629660	NOT2_FAT10883	NOT2	71
19629661	NOT2_FAT10883	NOT2	113
19629662	NOT2_FAT10883	NOT2	66
19629663	NOT2_FAT10883	NOT2	62
19629664	NOT2_FAT10883	NOT2	137
19629665	NOT2_FAT10883	NOT2	51
19629666	NOT2_FAT10883	NOT2	75
19629667	NOT2_FAT10883	NOT2	45
19629668	NOT2_FAT10883	NOT2	91
19629669	NOT2_FAT10883	NOT2	119
19629670	NOT2_FAT10883	NOT2	23
19629671	NOT2_FAT10883	NOT2	84
19629672	NOT2_FAT10883	NOT2	68
19629673	NOT2_FAT10883	NOT2	45
19629674	NOT2_FAT10883	NOT2	33
19629675	NOT2_FAT10883	NOT2	190
19629676	NOT2_FAT10883	NOT2	53
19629677	NOT2_FAT10883	NOT2	131
19629678	NOT2_FAT10883	NOT2	62
19629679	NOT2_FAT10883	NOT2	123
19629680	NOT2_FAT10883	NOT2	143
19629681	NOT2_FAT10883	NOT2	117
19629682	NOT2_FAT10883	NOT2	43
19629683	NOT2_FAT10883	NOT2	117
19629684	NOT2_FAT10883	NOT2	70
19629685	NOT2_FAT10883	NOT2	121
19629686	NOT2_FAT10883	NOT2	70
19629687	NOT2_FAT10883	NOT2	73
19629688	NOT2_FAT10883	NOT2	110
19629689	NOT2_FAT10883	NOT2	127
19629690	NOT2_FAT10883	NOT2	29
19629691	NOT2_FAT10883	NOT2	50
19629692	NOT2_FAT10883	NOT2	62
19629693	NOT2_FAT10883	NOT2	74
19629694	NOT2_FAT10883	NOT2	68
19629695	NOT2_FAT10883	NOT2	53
19629696	NOT2_FAT10883	NOT2	75
19629697	NOT2_FAT10883	NOT2	23
19629698	NOT2_FAT10883	NOT2	73
19629699	NOT2_FAT10883	NOT2	59
19629700	NOT2_FAT10883	NOT2	33
19629701	NOT2_FAT10883	NOT2	111
19629702	NOT2_FAT10883	NOT2	39
19629703	NOT2_FAT10883	NOT2	39
19629704	NOT2_FAT10883	NOT2	207
19629705	NOT2_FAT10883	NOT2	70
19629706	NOT2_FAT10883	NOT2	57
19629707	NOT2_FAT10883	NOT2	39
19629708	NOT2_FAT10883	NOT2	45
19629709	NOT2_FAT10883	NOT2	205
19629710	NOT2_FAT10883	NOT2	66
19629711	NOT2_FAT10883	NOT2	39
19629712	NOT2_FAT10883	NOT2	164
19629713	NOT2_FAT10883	NOT2	146
19629714	NOT2_FAT10883	NOT2	112
19629715	NOT2_FAT10883	NOT2	111
19629716	NOT2_FAT10883	NOT2	77
19629717	NOT2_FAT10883	NOT2	44
19629718	NOT2_FAT10883	NOT2	32
19629719	NOT2_FAT10883	NOT2	65
19629720	NOT2_FAT10883	NOT2	54
19629721	NOT2_FAT10883	NOT2	24
19629722	NOT2_FAT10883	NOT2	159
19629723	NOT2_FAT10883	NOT2	82
19629724	NOT2_FAT10883	NOT2	114
19629725	NOT2_FAT10883	NOT2	57
19629726	NOT2_FAT10883	NOT2	133
19629727	NOT2_FAT10883	NOT2	161
19629728	NOT2_FAT10883	NOT2	63
19629729	NOT2_FAT10883	NOT2	119
19629730	NOT2_FAT10883	NOT2	97
19629731	NOT2_FAT10883	NOT2	76
19629732	NOT2_FAT10883	NOT2	72
19629733	NOT2_FAT10883	NOT2	192
19629734	NOT2_FAT10883	NOT2	38
19629735	NOT2_FAT10883	NOT2	97
19629736	NOT2_FAT10883	NOT2	100
19629737	NOT2_FAT10883	NOT2	99
19629738	NOT2_FAT10883	NOT2	56
19629739	NOT2_FAT10883	NOT2	105
19629740	NOT2_FAT10883	NOT2	45
19629741	NOT2_FAT10883	NOT2	62
19629742	NOT2_FAT10883	NOT2	54
19629743	NOT2_FAT10883	NOT2	66
19629744	NOT2_FAT10883	NOT2	121
19629745	NOT2_FAT10883	NOT2	56
19629746	NOT2_FAT10883	NOT2	90
19629747	NOT2_FAT10883	NOT2	75
19629748	NOT2_FAT10883	NOT2	23
19629749	NOT2_FAT10883	NOT2	179
19629750	NOT2_FAT10883	NOT2	38
19629751	NOT2_FAT10883	NOT2	69
19629752	NOT2_FAT10883	NOT2	130
19629753	NOT2_FAT10883	NOT2	79
19629754	NOT2_FAT10883	NOT2	95
19629755	NOT2_FAT10883	NOT2	126
19629756	NOT2_FAT10883	NOT2	33
19629757	NOT2_FAT10883	NOT2	148
19629758	NOT2_FAT10883	NOT2	81
19629759	NOT2_FAT10883	NOT2	67
19629760	NOT2_FAT10883	NOT2	137
19629761	NOT2_FAT10883	NOT2	47
19629762	NOT2_FAT10883	NOT2	71
19629763	NOT2_FAT10883	NOT2	62
19629764	NOT2_FAT10883	NOT2	52
19629765	NOT2_FAT10883	NOT2	86
19629766	NOT2_FAT10883	NOT2	151
19629767	NOT2_FAT10883	NOT2	35
19629768	NOT2_FAT10883	NOT2	49
19629769	NOT2_FAT10883	NOT2	129
19629770	NOT2_FAT10883	NOT2	77
19629771	NOT2_FAT10883	NOT2	24
19629772	NOT2_FAT10883	NOT2	53
19629773	NOT2_FAT10883	NOT2	111
19629774	NOT2_FAT10883	NOT2	64
19629775	NOT2_FAT10883	NOT2	96
19629776	NOT2_FAT10883	NOT2	98
19629777	NOT2_FAT10883	NOT2	53
19629778	NOT2_FAT10883	NOT2	36
19629779	NOT2_FAT10883	NOT2	94
19629780	NOT2_FAT10883	NOT2	70
19629781	NOT2_FAT10883	NOT2	92
19629782	NOT2_FAT10883	NOT2	115
19629783	NOT2_FAT10883	NOT2	71
19629784	NOT2_FAT10883	NOT2	96
19629785	NOT2_FAT10883	NOT2	39
19629786	NOT2_FAT10883	NOT2	44
19629787	NOT2_FAT10883	NOT2	76
19629788	NOT2_FAT10883	NOT2	70
19629789	NOT2_FAT10883	NOT2	86
19629790	NOT2_FAT10883	NOT2	153
19629791	NOT2_FAT10883	NOT2	118
19629792	NOT2_FAT10883	NOT2	187
19629793	NOT2_FAT10883	NOT2	29
19629794	NOT2_FAT10883	NOT2	63
19629795	NOT2_FAT10883	NOT2	59
19629796	NOT2_FAT10883	NOT2	28
19629797	NOT2_FAT10883	NOT2	68
19629798	NOT2_FAT10883	NOT2	139
19629799	NOT2_FAT10883	NOT2	45
19629800	NOT2_FAT10883	NOT2	37
19629801	NOT2_FAT10883	NOT2	116
19629802	NOT2_FAT10883	NOT2	123
19629803	NOT2_FAT10883	NOT2	53
19629804	NOT2_FAT10883	NOT2	132
19629805	NOT2_FAT10883	NOT2	146
19629806	NOT2_FAT10883	NOT2	141
19629807	NOT2_FAT10883	NOT2	78
19629808	NOT2_FAT10883	NOT2	47
19629809	NOT2_FAT10883	NOT2	108
19629810	NOT2_FAT10883	NOT2	67
19629811	NOT2_FAT10883	NOT2	85
19629812	NOT2_FAT10883	NOT2	52
19629813	NOT2_FAT10883	NOT2	26
19629814	NOT2_FAT10883	NOT2	150
19629815	NOT2_FAT10883	NOT2	70
19629816	NOT2_FAT10883	NOT2	63
19629817	NOT2_FAT10883	NOT2	39
19629818	NOT2_FAT10883	NOT2	69
19629819	NOT2_FAT10883	NOT2	76
19629820	NOT2_FAT10883	NOT2	81
19629821	NOT2_FAT10883	NOT2	119
19629822	NOT2_FAT10883	NOT2	152
19629823	NOT2_FAT10883	NOT2	100
19629824	NOT2_FAT10883	NOT2	76
19629825	NOT2_FAT10883	NOT2	119
19629826	NOT2_FAT10883	NOT2	124
19629827	NOT2_FAT10883	NOT2	195
19629828	NOT2_FAT10883	NOT2	55
19629829	NOT2_FAT10883	NOT2	38
19629830	NOT2_FAT10883	NOT2	84
19629831	NOT2_FAT10883	NOT2	33
19629832	NOT2_FAT10883	NOT2	50
19629833	NOT2_FAT10883	NOT2	60
19629834	NOT2_FAT10883	NOT2	52
19629835	NOT2_FAT10883	NOT2	120
19629836	NOT2_FAT10883	NOT2	52
19629837	NOT2_FAT10883	NOT2	34
19629838	NOT2_FAT10883	NOT2	56
19629839	NOT2_FAT10883	NOT2	134
19629840	NOT2_FAT10883	NOT2	106
19629841	NOT2_FAT10883	NOT2	86
19629842	NOT2_FAT10883	NOT2	37
19629843	NOT2_FAT10883	NOT2	190
19629844	NOT2_FAT10883	NOT2	114
19629845	NOT2_FAT10883	NOT2	120
19629846	NOT2_FAT10883	NOT2	61
19629847	NOT2_FAT10883	NOT2	151
19629848	NOT2_FAT10883	NOT2	74
19629849	NOT2_FAT10883	NOT2	147
19629850	NOT2_FAT10883	NOT2	48
19629851	NOT2_FAT10883	NOT2	46
19629852	NOT2_FAT10883	NOT2	48
19629853	NOT2_FAT10883	NOT2	87
19629854	NOT2_FAT10883	NOT2	47
19629855	NOT2_FAT10883	NOT2	30
19629856	NOT2_FAT10883	NOT2	19
19629857	NOT2_FAT10883	NOT2	9
19629858	NOT2_FAT10883	NOT2	59
19629859	NOT2_FAT10883	NOT2	68
19629860	NOT2_FAT10883	NOT2	121
19629861	NOT2_FAT10883	NOT2	75
19629862	NOT2_FAT10883	NOT2	140
19629863	NOT2_FAT10883	NOT2	148
19629864	NOT2_FAT10883	NOT2	148
19629865	NOT2_FAT10883	NOT2	32
19629866	NOT2_FAT10883	NOT2	84
19629867	NOT2_FAT10883	NOT2	106
19629868	NOT2_FAT10883	NOT2	37
19629869	NOT2_FAT10883	NOT2	63
19629870	NOT2_FAT10883	NOT2	48
19629871	NOT2_FAT10883	NOT2	76
19629872	NOT2_FAT10883	NOT2	79
19629873	NOT2_FAT10883	NOT2	162
19629874	NOT2_FAT10883	NOT2	39
19629875	NOT2_FAT10883	NOT2	57
19629876	NOT2_FAT10883	NOT2	66
19629877	NOT2_FAT10883	NOT2	56
19629878	NOT2_FAT10883	NOT2	95
19629879	NOT2_FAT10883	NOT2	34
19629880	NOT2_FAT10883	NOT2	69
19629881	NOT2_FAT10883	NOT2	86
19629882	NOT2_FAT10883	NOT2	73
19629883	NOT2_FAT10883	NOT2	28
19629884	NOT2_FAT10883	NOT2	37
19629885	NOT2_FAT10883	NOT2	61
19629886	NOT2_FAT10883	NOT2	39
19629887	NOT2_FAT10883	NOT2	83
19629888	NOT2_FAT10883	NOT2	99
19629889	NOT2_FAT10883	NOT2	151
19629890	NOT2_FAT10883	NOT2	132
19629891	NOT2_FAT10883	NOT2	150
19629892	NOT2_FAT10883	NOT2	69
19629893	NOT2_FAT10883	NOT2	69
19629894	NOT2_FAT10883	NOT2	26
19629895	NOT2_FAT10883	NOT2	42
19629896	NOT2_FAT10883	NOT2	86
19629897	NOT2_FAT10883	NOT2	60
19629898	NOT2_FAT10883	NOT2	43
19629899	NOT2_FAT10883	NOT2	137
19629900	NOT2_FAT10883	NOT2	63
19629901	NOT2_FAT10883	NOT2	138
19629902	NOT2_FAT10883	NOT2	71
19629903	NOT2_FAT10883	NOT2	61
19629904	NOT2_FAT10883	NOT2	47
19629905	NOT2_FAT10883	NOT2	27
19629906	NOT2_FAT10883	NOT2	91
19629907	NOT2_FAT10883	NOT2	27
19629908	NOT2_FAT10883	NOT2	113
19629909	NOT2_FAT10883	NOT2	37
19629910	NOT2_FAT10883	NOT2	58
19629911	NOT2_FAT10883	NOT2	109
19629912	NOT2_FAT10883	NOT2	59
19629913	NOT2_FAT10883	NOT2	122
19629914	NOT2_FAT10883	NOT2	51
19629915	NOT2_FAT10883	NOT2	126
19629916	NOT2_FAT10883	NOT2	91
19629917	NOT2_FAT10883	NOT2	98
19629918	NOT2_FAT10883	NOT2	116
19629919	NOT2_FAT10883	NOT2	144
19629920	NOT2_FAT10883	NOT2	74
19629921	NOT2_FAT10883	NOT2	157
19629922	NOT2_FAT10883	NOT2	115
19629923	NOT2_FAT10883	NOT2	169
19629924	NOT2_FAT10883	NOT2	40
19629925	NOT2_FAT10883	NOT2	116
19629926	NOT2_FAT10883	NOT2	76
19629927	NOT2_FAT10883	NOT2	46
19629928	NOT2_FAT10883	NOT2	72
19629929	NOT2_FAT10883	NOT2	138
19629930	NOT2_FAT10883	NOT2	160
19629931	NOT2_FAT10883	NOT2	39
19629932	NOT2_FAT10883	NOT2	93
19629933	NOT2_FAT10883	NOT2	149
19629934	NOT2_FAT10883	NOT2	35
19629935	NOT2_FAT10883	NOT2	47
19629936	NOT2_FAT10883	NOT2	49
19629937	NOT2_FAT10883	NOT2	224
19629938	NOT2_FAT10883	NOT2	48
19629939	NOT2_FAT10883	NOT2	142
19629940	NOT2_FAT10883	NOT2	83
19629941	NOT2_FAT10883	NOT2	70
19629942	NOT2_FAT10883	NOT2	36
19629943	NOT2_FAT10883	NOT2	75
19629944	NOT2_FAT10883	NOT2	68
19629945	NOT2_FAT10883	NOT2	131
19629946	NOT2_FAT10883	NOT2	160
19629947	NOT2_FAT10883	NOT2	61
19629948	NOT2_FAT10883	NOT2	165
19629949	NOT2_FAT10883	NOT2	78
19629950	NOT2_FAT10883	NOT2	17
19629951	NOT2_FAT10883	NOT2	54
19629952	NOT2_FAT10883	NOT2	68
19629953	NOT2_FAT10883	NOT2	48
19629954	NOT2_FAT10883	NOT2	94
19629955	NOT2_FAT10883	NOT2	58
19629956	NOT2_FAT10883	NOT2	47
19629957	NOT2_FAT10883	NOT2	52
19629958	NOT2_FAT10883	NOT2	90
19629959	NOT2_FAT10883	NOT2	71
19629960	NOT2_FAT10883	NOT2	141
19629961	NOT2_FAT10883	NOT2	207
19629962	NOT2_FAT10883	NOT2	121
19629963	NOT2_FAT10883	NOT2	71
19629964	NOT2_FAT10883	NOT2	58
19629965	NOT2_FAT10883	NOT2	36
19629966	NOT2_FAT10883	NOT2	89
19629967	NOT2_FAT10883	NOT2	39
19629968	NOT2_FAT10883	NOT2	32
19629969	NOT2_FAT10883	NOT2	60
19629970	NOT2_FAT10883	NOT2	60
19629971	NOT2_FAT10883	NOT2	117
19629972	NOT2_FAT10883	NOT2	93
19629973	NOT2_FAT10883	NOT2	49
19629974	NOT2_FAT10883	NOT2	102
19629975	NOT2_FAT10883	NOT2	86
19629976	NOT2_FAT10883	NOT2	102
19629977	NOT2_FAT10883	NOT2	44
19629978	NOT2_FAT10883	NOT2	61
19629979	NOT2_FAT10883	NOT2	61
19629980	NOT2_FAT10883	NOT2	134
19629981	NOT2_FAT10883	NOT2	46
19629982	NOT2_FAT10883	NOT2	57
19629983	NOT2_FAT10883	NOT2	24
19629984	NOT2_FAT10883	NOT2	71
19629985	NOT2_FAT10883	NOT2	103
19629986	NOT2_FAT10883	NOT2	99
19629987	NOT2_FAT10883	NOT2	90
19629988	NOT2_FAT10883	NOT2	157
19629989	NOT2_FAT10883	NOT2	77
19629990	NOT2_FAT10883	NOT2	103
19629991	NOT2_FAT10883	NOT2	52
19629992	NOT2_FAT10883	NOT2	41
19629993	NOT2_FAT10883	NOT2	75
19629994	NOT2_FAT10883	NOT2	74
19629995	NOT2_FAT10883	NOT2	79
19629996	NOT2_FAT10883	NOT2	153
19629997	NOT2_FAT10883	NOT2	84
19629998	NOT2_FAT10883	NOT2	140
19629999	NOT2_FAT10883	NOT2	58
19630000	NOT2_FAT10883	NOT2	131
19630001	NOT2_FAT10883	NOT2	132
19630002	NOT2_FAT10883	NOT2	132
19630003	NOT2_FAT10883	NOT2	63
19630004	NOT2_FAT10883	NOT2	126
19630005	NOT2_FAT10883	NOT2	68
19630006	NOT2_FAT10883	NOT2	51
19630007	NOT2_FAT10883	NOT2	161
19630008	NOT2_FAT10883	NOT2	57
19630009	NOT2_FAT10883	NOT2	57
19630010	NOT2_FAT10883	NOT2	91
19630011	NOT2_FAT10883	NOT2	192
19630012	NOT2_FAT10883	NOT2	123
19630013	NOT2_FAT10883	NOT2	95
19630014	NOT2_FAT10883	NOT2	97
19630015	NOT2_FAT10883	NOT2	51
19630016	NOT2_FAT10883	NOT2	97
19630017	NOT2_FAT10883	NOT2	53
19630018	NOT2_FAT10883	NOT2	65
19630019	NOT2_FAT10883	NOT2	107
19630020	NOT2_FAT10883	NOT2	38
19630021	NOT2_FAT10883	NOT2	61
19630022	NOT2_FAT10883	NOT2	110
19630023	NOT2_FAT10883	NOT2	97
19630024	NOT2_FAT10883	NOT2	54
19630025	NOT2_FAT10883	NOT2	46
19630026	NOT2_FAT10883	NOT2	112
19630027	NOT2_FAT10883	NOT2	66
19630028	NOT2_FAT10883	NOT2	69
19630029	NOT2_FAT10883	NOT2	94
19630030	NOT2_FAT10883	NOT2	72
19630031	NOT2_FAT10883	NOT2	123
19630032	NOT2_FAT10883	NOT2	126
19630033	NOT2_FAT10883	NOT2	55
19630034	NOT2_FAT10883	NOT2	110
19630035	NOT2_FAT10883	NOT2	49
19630036	NOT2_FAT10883	NOT2	20
19630037	NOT2_FAT10883	NOT2	83
19630038	NOT2_FAT10883	NOT2	46
19630039	NOT2_FAT10883	NOT2	96
19630040	NOT2_FAT10883	NOT2	71
19630041	NOT2_FAT10883	NOT2	124
19630042	NOT2_FAT10883	NOT2	120
19630043	NOT2_FAT10883	NOT2	55
19630044	NOT2_FAT10883	NOT2	41
19630045	NOT2_FAT10883	NOT2	70
19630046	NOT2_FAT10883	NOT2	94
19630047	NOT2_FAT10883	NOT2	122
19630048	NOT2_FAT10883	NOT2	40
19630049	NOT2_FAT10883	NOT2	157
19630050	NOT2_FAT10883	NOT2	63
19630051	NOT2_FAT10883	NOT2	11
19630052	NOT2_FAT10883	NOT2	77
19630053	NOT2_FAT10883	NOT2	85
19630054	NOT2_FAT10883	NOT2	58
19630055	NOT2_FAT10883	NOT2	54
19630056	NOT2_FAT10883	NOT2	105
19630057	NOT2_FAT10883	NOT2	27
19630058	NOT2_FAT10883	NOT2	46
19630059	NOT2_FAT10883	NOT2	116
19630060	NOT2_FAT10883	NOT2	80
19630061	NOT2_FAT10883	NOT2	52
19630062	NOT2_FAT10883	NOT2	108
19630063	NOT2_FAT10883	NOT2	52
19630064	NOT2_FAT10883	NOT2	149
19630065	NOT2_FAT10883	NOT2	90
19630066	NOT2_FAT10883	NOT2	81
19630067	NOT2_FAT10883	NOT2	99
19630068	NOT2_FAT10883	NOT2	88
19630069	NOT2_FAT10883	NOT2	111
19630070	NOT2_FAT10883	NOT2	111
19630071	NOT2_FAT10883	NOT2	79
19630072	NOT2_FAT10883	NOT2	51
19630073	NOT2_FAT10883	NOT2	57
19630074	NOT2_FAT10883	NOT2	132
19630075	NOT2_FAT10883	NOT2	133
19630076	NOT2_FAT10883	NOT2	46
19630077	NOT2_FAT10883	NOT2	63
19630078	NOT2_FAT10883	NOT2	137
19630079	NOT2_FAT10883	NOT2	138
19630080	NOT2_FAT10883	NOT2	61
19630081	NOT2_FAT10883	NOT2	76
19630082	NOT2_FAT10883	NOT2	42
19630083	NOT2_FAT10883	NOT2	92
19630084	NOT2_FAT10883	NOT2	197
19630085	NOT2_FAT10883	NOT2	148
19630086	NOT2_FAT10883	NOT2	143
19630087	NOT2_FAT10883	NOT2	144
19630088	NOT2_FAT10883	NOT2	8
19630089	NOT2_FAT10883	NOT2	113
19630090	NOT2_FAT10883	NOT2	67
19630091	NOT2_FAT10883	NOT2	125
19630092	NOT2_FAT10883	NOT2	58
19630093	NOT2_FAT10883	NOT2	40
19630094	NOT2_FAT10883	NOT2	108
19630095	NOT2_FAT10883	NOT2	76
19630096	NOT2_FAT10883	NOT2	78
19630097	NOT2_FAT10883	NOT2	118
19630098	NOT2_FAT10883	NOT2	147
19630099	NOT2_FAT10883	NOT2	150
19630100	NOT2_FAT10883	NOT2	134
19630101	NOT2_FAT10883	NOT2	47
19630102	NOT2_FAT10883	NOT2	26
19630103	NOT2_FAT10883	NOT2	83
19630104	NOT2_FAT10883	NOT2	132
19630105	NOT2_FAT10883	NOT2	75
19630106	NOT2_FAT10883	NOT2	40
19630107	NOT2_FAT10883	NOT2	34
19630108	NOT2_FAT10883	NOT2	68
19630109	NOT2_FAT10883	NOT2	67
19630110	NOT2_FAT10883	NOT2	103
19630111	NOT2_FAT10883	NOT2	89
19630112	NOT2_FAT10883	NOT2	47
19630113	NOT2_FAT10883	NOT2	40
19630114	NOT2_FAT10883	NOT2	59
19630115	NOT2_FAT10883	NOT2	119
19630116	NOT2_FAT10883	NOT2	67
19630117	NOT2_FAT10883	NOT2	116
19630118	NOT2_FAT10883	NOT2	129
19630119	NOT2_FAT10883	NOT2	96
19630120	NOT2_FAT10883	NOT2	37
19630121	NOT2_FAT10883	NOT2	145
19630122	NOT2_FAT10883	NOT2	111
19630123	NOT2_FAT10883	NOT2	64
19630124	NOT2_FAT10883	NOT2	126
19630125	NOT2_FAT10883	NOT2	139
19630126	NOT2_FAT10883	NOT2	40
19630127	NOT2_FAT10883	NOT2	107
19630128	NOT2_FAT10883	NOT2	72
19630129	NOT2_FAT10883	NOT2	133
19630130	NOT2_FAT10883	NOT2	85
19630131	NOT2_FAT10883	NOT2	21
19630132	NOT2_FAT10883	NOT2	45
19630133	NOT2_FAT10883	NOT2	117
19630134	NOT2_FAT10883	NOT2	156
19630135	NOT2_FAT10883	NOT2	199
19630136	NOT2_FAT10883	NOT2	30
19630137	NOT2_FAT10883	NOT2	90
19630138	NOT2_FAT10883	NOT2	178
19630139	NOT2_FAT10883	NOT2	52
19630140	NOT2_FAT10883	NOT2	96
19630141	NOT2_FAT10883	NOT2	121
19630142	NOT2_FAT10883	NOT2	109
19630143	NOT2_FAT10883	NOT2	28
19630144	NOT2_FAT10883	NOT2	60
19630145	NOT2_FAT10883	NOT2	57
19630146	NOT2_FAT10883	NOT2	36
19630147	NOT2_FAT10883	NOT2	70
19630148	NOT2_FAT10883	NOT2	205
19630149	NOT2_FAT10883	NOT2	122
19630150	NOT2_FAT10883	NOT2	69
19630151	NOT2_FAT10883	NOT2	50
19630152	NOT2_FAT10883	NOT2	105
19630153	NOT2_FAT10883	NOT2	68
19630154	NOT2_FAT10883	NOT2	115
19630155	NOT2_FAT10883	NOT2	162
19630156	NOT2_FAT10883	NOT2	83
19630157	NOT2_FAT10883	NOT2	160
19630158	NOT2_FAT10883	NOT2	52
19630159	NOT2_FAT10883	NOT2	135
19630160	NOT2_FAT10883	NOT2	28
19630161	NOT2_FAT10883	NOT2	72
19630162	NOT2_FAT10883	NOT2	89
19630163	NOT2_FAT10883	NOT2	78
19630164	NOT2_FAT10883	NOT2	34
19630165	NOT2_FAT10883	NOT2	40
19630166	NOT2_FAT10883	NOT2	84
19630167	NOT2_FAT10883	NOT2	192
19630168	NOT2_FAT10883	NOT2	99
19630169	NOT2_FAT10883	NOT2	31
19630170	NOT2_FAT10883	NOT2	96
19630171	NOT2_FAT10883	NOT2	112
19630172	NOT2_FAT10883	NOT2	83
19630173	NOT2_FAT10883	NOT2	98
19630174	NOT2_FAT10883	NOT2	44
19630175	NOT2_FAT10883	NOT2	85
19630176	NOT2_FAT10883	NOT2	85
19630177	NOT2_FAT10883	NOT2	93
19630178	NOT2_FAT10883	NOT2	172
19630179	NOT2_FAT10883	NOT2	78
19630180	NOT2_FAT10883	NOT2	43
19630181	NOT2_FAT10883	NOT2	109
19630182	NOT2_FAT10883	NOT2	163
19630183	NOT2_FAT10883	NOT2	101
19630184	NOT2_FAT10883	NOT2	63
19630185	NOT2_FAT10883	NOT2	98
19630186	NOT2_FAT10883	NOT2	81
19630187	NOT2_FAT10883	NOT2	56
19630188	NOT2_FAT10883	NOT2	95
19630189	NOT2_FAT10883	NOT2	87
19630190	NOT2_FAT10883	NOT2	48
19630191	NOT2_FAT10883	NOT2	155
19630192	NOT2_FAT10883	NOT2	186
19630193	NOT2_FAT10883	NOT2	80
19630194	NOT2_FAT10883	NOT2	174
19630195	NOT2_FAT10883	NOT2	197
19630196	NOT2_FAT10883	NOT2	36
19630197	NOT2_FAT10883	NOT2	208
19630198	NOT2_FAT10883	NOT2	29
19630199	NOT2_FAT10883	NOT2	78
19630200	NOT2_FAT10883	NOT2	109
19630201	NOT2_FAT10883	NOT2	81
19630202	NOT2_FAT10883	NOT2	47
19630203	NOT2_FAT10883	NOT2	48
19630204	NOT2_FAT10883	NOT2	70
19630205	NOT2_FAT10883	NOT2	93
19630206	NOT2_FAT10883	NOT2	184
19630207	NOT2_FAT10883	NOT2	113
19630208	NOT2_FAT10883	NOT2	174
19630209	NOT2_FAT10883	NOT2	185
19630210	NOT2_FAT10883	NOT2	70
19630211	NOT2_FAT10883	NOT2	146
19630212	NOT2_FAT10883	NOT2	128
19630213	NOT2_FAT10883	NOT2	58
19630214	NOT2_FAT10883	NOT2	70
19630215	NOT2_FAT10883	NOT2	57
19630216	NOT2_FAT10883	NOT2	47
19630217	NOT2_FAT10883	NOT2	70
19630218	NOT2_FAT10883	NOT2	168
19630219	NOT2_FAT10883	NOT2	94
19630220	NOT2_FAT10883	NOT2	119
19630221	NOT2_FAT10883	NOT2	78
19630222	NOT2_FAT10883	NOT2	67
19630223	NOT2_FAT10883	NOT2	64
19630224	NOT2_FAT10883	NOT2	45
19630225	NOT2_FAT10883	NOT2	115
19630226	NOT2_FAT10883	NOT2	67
19630227	NOT2_FAT10883	NOT2	74
19630228	NOT2_FAT10883	NOT2	136
19630229	NOT2_FAT10883	NOT2	111
19630230	NOT2_FAT10883	NOT2	166
19630231	NOT2_FAT10883	NOT2	70
19630232	NOT2_FAT10883	NOT2	148
19630233	NOT2_FAT10883	NOT2	76
19630234	NOT2_FAT10883	NOT2	90
19630235	NOT2_FAT10883	NOT2	247
19630236	NOT2_FAT10883	NOT2	30
19630237	NOT2_FAT10883	NOT2	94
19630238	NOT2_FAT10883	NOT2	61
19630239	NOT2_FAT10883	NOT2	32
19630240	NOT2_FAT10883	NOT2	54
19630241	NOT2_FAT10883	NOT2	54
19630242	NOT2_FAT10883	NOT2	58
19630243	NOT2_FAT10883	NOT2	86
19630244	NOT2_FAT10883	NOT2	41
19630245	NOT2_FAT10883	NOT2	117
19630246	NOT2_FAT10883	NOT2	59
19630247	NOT2_FAT10883	NOT2	130
19630248	NOT2_FAT10883	NOT2	121
19630249	NOT2_FAT10883	NOT2	52
19630250	NOT2_FAT10883	NOT2	149
19630251	NOT2_FAT10883	NOT2	106
19630252	NOT2_FAT10883	NOT2	133
19630253	NOT2_FAT10883	NOT2	75
19630254	NOT2_FAT10883	NOT2	73
19630255	NOT2_FAT10883	NOT2	47
19630256	NOT2_FAT10883	NOT2	47
19630257	NOT2_FAT10883	NOT2	51
19630258	NOT2_FAT10883	NOT2	78
19630259	NOT2_FAT10883	NOT2	108
19630260	NOT2_FAT10883	NOT2	79
19630261	NOT2_FAT10883	NOT2	48
19630262	NOT2_FAT10883	NOT2	71
19630263	NOT2_FAT10883	NOT2	90
19630264	NOT2_FAT10883	NOT2	122
19630265	NOT2_FAT10883	NOT2	23
19630266	NOT2_FAT10883	NOT2	93
19630267	NOT2_FAT10883	NOT2	46
19630268	NOT2_FAT10883	NOT2	62
19630269	NOT2_FAT10883	NOT2	98
19630270	NOT2_FAT10883	NOT2	32
19630271	NOT2_FAT10883	NOT2	81
19630272	NOT2_FAT10883	NOT2	68
19630273	NOT2_FAT10883	NOT2	28
19630274	NOT2_FAT10883	NOT2	208
19630275	NOT2_FAT10883	NOT2	62
19630276	NOT2_FAT10883	NOT2	214
19630277	NOT2_FAT10883	NOT2	101
19630278	NOT2_FAT10883	NOT2	31
19630279	NOT2_FAT10883	NOT2	127
19630280	NOT2_FAT10883	NOT2	74
19630281	NOT2_FAT10883	NOT2	129
19630282	NOT2_FAT10883	NOT2	62
19630283	NOT2_FAT10883	NOT2	32
19630284	NOT2_FAT10883	NOT2	157
19630285	NOT2_FAT10883	NOT2	40
19630286	NOT2_FAT10883	NOT2	50
19630287	NOT2_FAT10883	NOT2	34
19630288	NOT2_FAT10883	NOT2	65
19630289	NOT2_FAT10883	NOT2	76
19630290	NOT2_FAT10883	NOT2	100
19630291	NOT2_FAT10883	NOT2	76
19630292	NOT2_FAT10883	NOT2	117
19630293	NOT2_FAT10883	NOT2	92
19630294	NOT2_FAT10883	NOT2	36
19630295	NOT2_FAT10883	NOT2	82
19630296	NOT2_FAT10883	NOT2	33
19630297	NOT2_FAT10883	NOT2	39
19630298	NOT2_FAT10883	NOT2	67
19630299	NOT2_FAT10883	NOT2	38
19630300	NOT2_FAT10883	NOT2	27
19630301	NOT2_FAT10883	NOT2	162
19630302	NOT2_FAT10883	NOT2	115
19630303	NOT2_FAT10883	NOT2	60
19630304	NOT2_FAT10883	NOT2	66
19630305	NOT2_FAT10883	NOT2	59
19630306	NOT2_FAT10883	NOT2	114
19630307	NOT2_FAT10883	NOT2	57
19630308	NOT2_FAT10883	NOT2	135
19630309	NOT2_FAT10883	NOT2	44
19630310	NOT2_FAT10883	NOT2	134
19630311	NOT2_FAT10883	NOT2	30
19630312	NOT2_FAT10883	NOT2	81
19630313	NOT2_FAT10883	NOT2	94
19630314	NOT2_FAT10883	NOT2	86
19630315	NOT2_FAT10883	NOT2	37
19630316	NOT2_FAT10883	NOT2	149
19630317	NOT2_FAT10883	NOT2	198
19630318	NOT2_FAT10883	NOT2	143
19630319	NOT2_FAT10883	NOT2	198
19630320	NOT2_FAT10883	NOT2	77
19630321	NOT2_FAT10883	NOT2	39
19630322	NOT2_FAT10883	NOT2	61
19630323	NOT2_FAT10883	NOT2	150
19630324	NOT2_FAT10883	NOT2	81
19630325	NOT2_FAT10883	NOT2	167
19630326	NOT2_FAT10883	NOT2	78
19630327	NOT2_FAT10883	NOT2	92
19630328	NOT2_FAT10883	NOT2	83
19630329	NOT2_FAT10883	NOT2	127
19630330	NOT2_FAT10883	NOT2	7
19630331	NOT2_FAT10883	NOT2	27
19630332	NOT2_FAT10883	NOT2	45
19630333	NOT2_FAT10883	NOT2	42
19630334	NOT2_FAT10883	NOT2	136
19630335	NOT2_FAT10883	NOT2	36
19630336	NOT2_FAT10883	NOT2	151
19630337	NOT2_FAT10883	NOT2	111
19630338	NOT2_FAT10883	NOT2	136
19630339	NOT2_FAT10883	NOT2	98
19630340	NOT2_FAT10883	NOT2	80
19630341	NOT2_FAT10883	NOT2	52
19630342	NOT2_FAT10883	NOT2	30
19630343	NOT2_FAT10883	NOT2	95
19630344	NOT2_FAT10883	NOT2	43
19630345	NOT2_FAT10883	NOT2	34
19630346	NOT2_FAT10883	NOT2	28
19630347	NOT2_FAT10883	NOT2	134
19630348	NOT2_FAT10883	NOT2	77
19630349	NOT2_FAT10883	NOT2	71
19630350	NOT2_FAT10883	NOT2	101
19630351	NOT2_FAT10883	NOT2	118
19630352	NOT2_FAT10883	NOT2	109
19630353	NOT2_FAT10883	NOT2	58
19630354	NOT2_FAT10883	NOT2	71
19630355	NOT2_FAT10883	NOT2	42
19630356	NOT2_FAT10883	NOT2	52
19630357	NOT2_FAT10883	NOT2	87
19630358	NOT2_FAT10883	NOT2	38
19630359	NOT2_FAT10883	NOT2	51
19630360	NOT2_FAT10883	NOT2	73
19630361	NOT2_FAT10883	NOT2	39
19630362	NOT2_FAT10883	NOT2	35
19630363	NOT2_FAT10883	NOT2	37
19630364	NOT2_FAT10883	NOT2	64
19630365	NOT2_FAT10883	NOT2	195
19630366	NOT2_FAT10883	NOT2	55
19630367	NOT2_FAT10883	NOT2	84
19630368	NOT2_FAT10883	NOT2	40
19630369	NOT2_FAT10883	NOT2	87
19630370	NOT2_FAT10883	NOT2	66
19630371	NOT2_FAT10883	NOT2	159
19630372	NOT2_FAT10883	NOT2	42
19630373	NOT2_FAT10883	NOT2	41
19630374	NOT2_FAT10883	NOT2	59
19630375	NOT2_FAT10883	NOT2	57
19630376	NOT2_FAT10883	NOT2	169
19630377	NOT2_FAT10883	NOT2	94
19630378	NOT2_FAT10883	NOT2	41
19630379	NOT2_FAT10883	NOT2	63
19630380	NOT2_FAT10883	NOT2	165
19630381	NOT2_FAT10883	NOT2	28
19630382	NOT2_FAT10883	NOT2	92
19630383	NOT2_FAT10883	NOT2	152
19630384	NOT2_FAT10883	NOT2	78
19630385	NOT2_FAT10883	NOT2	100
19630386	NOT2_FAT10883	NOT2	100
19630387	NOT2_FAT10883	NOT2	75
19630388	NOT2_FAT10883	NOT2	65
19630389	NOT2_FAT10883	NOT2	106
19630390	NOT2_FAT10883	NOT2	75
19630391	NOT2_FAT10883	NOT2	49
19630392	NOT2_FAT10883	NOT2	63
19630393	NOT2_FAT10883	NOT2	57
19630394	NOT2_FAT10883	NOT2	87
19630395	NOT2_FAT10883	NOT2	79
19630396	NOT2_FAT10883	NOT2	117
19630397	NOT2_FAT10883	NOT2	102
19630398	NOT2_FAT10883	NOT2	95
19630399	NOT2_FAT10883	NOT2	38
19630400	NOT2_FAT10883	NOT2	81
19630401	NOT2_FAT10883	NOT2	61
19630402	NOT2_FAT10883	NOT2	119
19630403	NOT2_FAT10883	NOT2	72
19630404	NOT2_FAT10883	NOT2	54
19630405	NOT2_FAT10883	NOT2	137
19630406	NOT2_FAT10883	NOT2	132
19630407	NOT2_FAT10883	NOT2	145
19630408	NOT2_FAT10883	NOT2	149
19630409	NOT2_FAT10883	NOT2	70
19630410	NOT2_FAT10883	NOT2	111
19630411	NOT2_FAT10883	NOT2	110
19630412	NOT2_FAT10883	NOT2	113
19630413	NOT2_FAT10883	NOT2	38
19630414	NOT2_FAT10883	NOT2	101
19630415	NOT2_FAT10883	NOT2	61
19630416	NOT2_FAT10883	NOT2	132
19630417	NOT2_FAT10883	NOT2	108
19630418	NOT2_FAT10883	NOT2	100
19630419	NOT2_FAT10883	NOT2	21
19630420	NOT2_FAT10883	NOT2	107
19630421	NOT2_FAT10883	NOT2	50
19630422	NOT2_FAT10883	NOT2	79
19630423	NOT2_FAT10883	NOT2	74
19630424	NOT2_FAT10883	NOT2	57
19630425	NOT2_FAT10883	NOT2	84
19630426	NOT2_FAT10883	NOT2	46
19630427	NOT2_FAT10883	NOT2	53
19630428	NOT2_FAT10883	NOT2	125
19630429	NOT2_FAT10883	NOT2	75
19630430	NOT2_FAT10883	NOT2	95
19630431	NOT2_FAT10883	NOT2	49
19630432	NOT2_FAT10883	NOT2	60
19630433	NOT2_FAT10883	NOT2	73
19630434	NOT2_FAT10883	NOT2	38
19630435	NOT2_FAT10883	NOT2	78
19630436	NOT2_FAT10883	NOT2	72
19630437	NOT2_FAT10883	NOT2	23
19630438	NOT2_FAT10883	NOT2	57
19630439	NOT2_FAT10883	NOT2	102
19630440	NOT2_FAT10883	NOT2	171
19630441	NOT2_FAT10883	NOT2	138
19630442	NOT2_FAT10883	NOT2	72
19630443	NOT2_FAT10883	NOT2	57
19630444	NOT2_FAT10883	NOT2	85
19630445	NOT2_FAT10883	NOT2	112
19630446	NOT2_FAT10883	NOT2	65
19630447	NOT2_FAT10883	NOT2	84
19630448	NOT2_FAT10883	NOT2	65
19630449	NOT2_FAT10883	NOT2	131
19630450	NOT2_FAT10883	NOT2	59
19630451	NOT2_FAT10883	NOT2	163
19630452	NOT2_FAT10883	NOT2	75
19630453	NOT2_FAT10883	NOT2	81
19630454	NOT2_FAT10883	NOT2	51
19630455	NOT2_FAT10883	NOT2	28
19630456	NOT2_FAT10883	NOT2	87
19630457	NOT2_FAT10883	NOT2	76
19630458	NOT2_FAT10883	NOT2	91
19630459	NOT2_FAT10883	NOT2	69
19630460	NOT2_FAT10883	NOT2	62
19630461	NOT2_FAT10883	NOT2	49
19630462	NOT2_FAT10883	NOT2	95
19630463	NOT2_FAT10883	NOT2	30
19630464	NOT2_FAT10883	NOT2	101
19630465	NOT2_FAT10883	NOT2	102
19630466	NOT2_FAT10883	NOT2	119
19630467	NOT2_FAT10883	NOT2	113
19630468	NOT2_FAT10883	NOT2	163
19630469	NOT2_FAT10883	NOT2	92
19630470	NOT2_FAT10883	NOT2	51
19630471	NOT2_FAT10883	NOT2	81
19630472	NOT2_FAT10883	NOT2	8
19630473	NOT2_FAT10883	NOT2	120
19630474	NOT2_FAT10883	NOT2	189
19630475	NOT2_FAT10883	NOT2	75
19630476	NOT2_FAT10883	NOT2	46
19630477	NOT2_FAT10883	NOT2	83
19630478	NOT2_FAT10883	NOT2	141
19630479	NOT2_FAT10883	NOT2	50
19630480	NOT2_FAT10883	NOT2	78
19630481	NOT2_FAT10883	NOT2	80
19630482	NOT2_FAT10883	NOT2	110
19630483	NOT2_FAT10883	NOT2	61
19630484	NOT2_FAT10883	NOT2	160
19630485	NOT2_FAT10883	NOT2	84
19630486	NOT2_FAT10883	NOT2	28
19630487	NOT2_FAT10883	NOT2	77
19630488	NOT2_FAT10883	NOT2	24
19630489	NOT2_FAT10883	NOT2	46
19630490	NOT2_FAT10883	NOT2	129
19630491	NOT2_FAT10883	NOT2	21
19630492	NOT2_FAT10883	NOT2	111
19630493	NOT2_FAT10883	NOT2	102
19630494	NOT2_FAT10883	NOT2	98
19630495	NOT2_FAT10883	NOT2	100
19630496	NOT2_FAT10883	NOT2	28
19630497	NOT2_FAT10883	NOT2	122
19630498	NOT2_FAT10883	NOT2	77
19630499	NOT2_FAT10883	NOT2	114
19630500	NOT2_FAT10883	NOT2	44
19630501	NOT2_FAT10883	NOT2	67
19630502	NOT2_FAT10883	NOT2	62
19630503	NOT2_FAT10883	NOT2	61
19630504	NOT2_FAT10883	NOT2	46
19630505	NOT2_FAT10883	NOT2	89
19630506	NOT2_FAT10883	NOT2	64
19630507	NOT2_FAT10883	NOT2	43
19630508	NOT2_FAT10883	NOT2	172
19630509	NOT2_FAT10883	NOT2	39
19630510	NOT2_FAT10883	NOT2	164
19630511	NOT2_FAT10883	NOT2	43
19630512	NOT2_FAT10883	NOT2	40
19630513	NOT2_FAT10883	NOT2	103
19630514	NOT2_FAT10883	NOT2	93
19630515	NOT2_FAT10883	NOT2	70
19630516	NOT2_FAT10883	NOT2	75
19630517	NOT2_FAT10883	NOT2	33
19630518	NOT2_FAT10883	NOT2	122
19630519	NOT2_FAT10883	NOT2	115
19630520	NOT2_FAT10883	NOT2	53
19630521	NOT2_FAT10883	NOT2	14
19630522	NOT2_FAT10883	NOT2	87
19630523	NOT2_FAT10883	NOT2	33
19630524	NOT2_FAT10883	NOT2	122
19630525	NOT2_FAT10883	NOT2	89
19630526	NOT2_FAT10883	NOT2	66
19630527	NOT2_FAT10883	NOT2	85
19630528	NOT2_FAT10883	NOT2	78
19630529	NOT2_FAT10883	NOT2	91
19630530	NOT2_FAT10883	NOT2	134
19630531	NOT2_FAT10883	NOT2	104
19630532	NOT2_FAT10883	NOT2	41
19630533	NOT2_FAT10883	NOT2	65
19630534	NOT2_FAT10883	NOT2	59
19630535	NOT2_FAT10883	NOT2	77
19630536	NOT2_FAT10883	NOT2	100
19630537	NOT2_FAT10883	NOT2	32
19630538	NOT2_FAT10883	NOT2	129
19630539	NOT2_FAT10883	NOT2	56
19630540	NOT2_FAT10883	NOT2	101
19630541	NOT2_FAT10883	NOT2	44
19630542	NOT2_FAT10883	NOT2	30
19630543	NOT2_FAT10883	NOT2	76
19630544	NOT2_FAT10883	NOT2	80
19630545	NOT2_FAT10883	NOT2	41
19630546	NOT2_FAT10883	NOT2	83
19630547	NOT2_FAT10883	NOT2	48
19630548	NOT2_FAT10883	NOT2	139
19630549	NOT2_FAT10883	NOT2	140
19630550	NOT2_FAT10883	NOT2	37
19630551	NOT2_FAT10883	NOT2	55
19630552	NOT2_FAT10883	NOT2	109
19630553	NOT2_FAT10883	NOT2	95
19630554	NOT2_FAT10883	NOT2	179
19630555	NOT2_FAT10883	NOT2	170
19630556	NOT2_FAT10883	NOT2	48
19630557	NOT2_FAT10883	NOT2	211
19630558	NOT2_FAT10883	NOT2	91
19630559	NOT2_FAT10883	NOT2	259
19630560	NOT2_FAT10883	NOT2	82
19630561	NOT2_FAT10883	NOT2	123
19630562	NOT2_FAT10883	NOT2	52
19630563	NOT2_FAT10883	NOT2	41
19630564	NOT2_FAT10883	NOT2	103
19630565	NOT2_FAT10883	NOT2	132
19630566	NOT2_FAT10883	NOT2	68
19630567	NOT2_FAT10883	NOT2	69
19630568	NOT2_FAT10883	NOT2	114
19630569	NOT2_FAT10883	NOT2	96
19630570	NOT2_FAT10883	NOT2	106
19630571	NOT2_FAT10883	NOT2	161
19630572	NOT2_FAT10883	NOT2	106
19630573	NOT2_FAT10883	NOT2	34
19630574	NOT2_FAT10883	NOT2	117
19630575	NOT2_FAT10883	NOT2	66
19630576	NOT2_FAT10883	NOT2	38
19630577	NOT2_FAT10883	NOT2	20
19630578	NOT2_FAT10883	NOT2	21
19630579	NOT2_FAT10883	NOT2	61
19630580	NOT2_FAT10883	NOT2	53
19630581	NOT2_FAT10883	NOT2	103
19630582	NOT2_FAT10883	NOT2	97
19630583	NOT2_FAT10883	NOT2	45
19630584	NOT2_FAT10883	NOT2	127
19630585	NOT2_FAT10883	NOT2	63
19630586	NOT2_FAT10883	NOT2	36
19630587	NOT2_FAT10883	NOT2	85
19630588	NOT2_FAT10883	NOT2	80
19630589	NOT2_FAT10883	NOT2	57
19630590	NOT2_FAT10883	NOT2	28
19630591	NOT2_FAT10883	NOT2	65
19630592	NOT2_FAT10883	NOT2	134
19630593	NOT2_FAT10883	NOT2	82
19630594	NOT2_FAT10883	NOT2	58
19630595	NOT2_FAT10883	NOT2	88
19630596	NOT2_FAT10883	NOT2	54
19630597	NOT2_FAT10883	NOT2	135
19630598	NOT2_FAT10883	NOT2	97
19630599	NOT2_FAT10883	NOT2	63
19630600	NOT2_FAT10883	NOT2	57
19630601	NOT2_FAT10883	NOT2	105
19630602	NOT2_FAT10883	NOT2	55
19630603	NOT2_FAT10883	NOT2	78
19630604	NOT2_FAT10883	NOT2	32
19630605	NOT2_FAT10883	NOT2	53
19630606	NOT2_FAT10883	NOT2	60
19630607	NOT2_FAT10883	NOT2	52
19630608	NOT2_FAT10883	NOT2	46
19630609	NOT2_FAT10883	NOT2	86
19630610	NOT2_FAT10883	NOT2	63
19630611	NOT2_FAT10883	NOT2	76
19630612	NOT2_FAT10883	NOT2	160
19630613	NOT2_FAT10883	NOT2	42
19630614	NOT2_FAT10883	NOT2	93
19630615	NOT2_FAT10883	NOT2	61
19630616	NOT2_FAT10883	NOT2	102
19630617	NOT2_FAT10883	NOT2	33
19630618	NOT2_FAT10883	NOT2	66
19630619	NOT2_FAT10883	NOT2	67
19630620	NOT2_FAT10883	NOT2	118
19630621	NOT2_FAT10883	NOT2	109
19630622	NOT2_FAT10883	NOT2	84
19630623	NOT2_FAT10883	NOT2	155
19630624	NOT2_FAT10883	NOT2	81
19630625	NOT2_FAT10883	NOT2	43
19630626	NOT2_FAT10883	NOT2	111
19630627	NOT2_FAT10883	NOT2	74
19630628	NOT2_FAT10883	NOT2	77
19630629	NOT2_FAT10883	NOT2	71
19630630	NOT2_FAT10883	NOT2	133
19630631	NOT2_FAT10883	NOT2	81
19630632	NOT2_FAT10883	NOT2	34
19630633	NOT2_FAT10883	NOT2	44
19630634	NOT2_FAT10883	NOT2	26
19630635	NOT2_FAT10883	NOT2	61
19630636	NOT2_FAT10883	NOT2	113
19630637	NOT2_FAT10883	NOT2	27
19630638	NOT2_FAT10883	NOT2	179
19630639	NOT2_FAT10883	NOT2	33
19630640	NOT2_FAT10883	NOT2	75
19630641	NOT2_FAT10883	NOT2	157
19630642	NOT2_FAT10883	NOT2	92
19630643	NOT2_FAT10883	NOT2	56
19630644	NOT2_FAT10883	NOT2	128
19630645	NOT2_FAT10883	NOT2	71
19630646	NOT2_FAT10883	NOT2	23
19630647	NOT2_FAT10883	NOT2	97
19630648	NOT2_FAT10883	NOT2	77
19630649	NOT2_FAT10883	NOT2	74
19630650	NOT2_FAT10883	NOT2	113
19630651	NOT2_FAT10883	NOT2	87
19630652	NOT2_FAT10883	NOT2	170
19630653	NOT2_FAT10883	NOT2	115
19630654	NOT2_FAT10883	NOT2	68
19630655	NOT2_FAT10883	NOT2	165
19630656	NOT2_FAT10883	NOT2	122
19630657	NOT2_FAT10883	NOT2	50
19630658	NOT2_FAT10883	NOT2	64
19630659	NOT2_FAT10883	NOT2	70
19630660	NOT2_FAT10883	NOT2	69
19630661	NOT2_FAT10883	NOT2	88
19630662	NOT2_FAT10883	NOT2	43
19630663	NOT2_FAT10883	NOT2	144
19630664	NOT2_FAT10883	NOT2	149
19630665	NOT2_FAT10883	NOT2	53
19630666	NOT2_FAT10883	NOT2	74
19630667	NOT2_FAT10883	NOT2	51
19630668	NOT2_FAT10883	NOT2	76
19630669	NOT2_FAT10883	NOT2	126
19630670	NOT2_FAT10883	NOT2	74
19630671	NOT2_FAT10883	NOT2	91
19630672	NOT2_FAT10883	NOT2	31
19630673	NOT2_FAT10883	NOT2	90
19630674	NOT2_FAT10883	NOT2	48
19630675	NOT2_FAT10883	NOT2	161
19630676	NOT2_FAT10883	NOT2	91
19630677	NOT2_FAT10883	NOT2	119
19630678	NOT2_FAT10883	NOT2	84
19630679	NOT2_FAT10883	NOT2	91
19630680	NOT2_FAT10883	NOT2	222
19630681	NOT2_FAT10883	NOT2	24
19630682	NOT2_FAT10883	NOT2	27
19630683	NOT2_FAT10883	NOT2	126
19630684	NOT2_FAT10883	NOT2	53
19630685	NOT2_FAT10883	NOT2	107
19630686	NOT2_FAT10883	NOT2	52
19630687	NOT2_FAT10883	NOT2	75
19630688	NOT2_FAT10883	NOT2	73
19630689	NOT2_FAT10883	NOT2	53
19630690	NOT2_FAT10883	NOT2	59
19630691	NOT2_FAT10883	NOT2	94
19630692	NOT2_FAT10883	NOT2	102
19630693	NOT2_FAT10883	NOT2	163
19630694	NOT2_FAT10883	NOT2	60
19630695	NOT2_FAT10883	NOT2	50
19630696	NOT2_FAT10883	NOT2	76
19630697	NOT2_FAT10883	NOT2	23
19630698	NOT2_FAT10883	NOT2	165
19630699	NOT2_FAT10883	NOT2	75
19630700	NOT2_FAT10883	NOT2	34
19630701	NOT2_FAT10883	NOT2	119
19630702	NOT2_FAT10883	NOT2	49
19630703	NOT2_FAT10883	NOT2	38
19630704	NOT2_FAT10883	NOT2	84
19630705	NOT2_FAT10883	NOT2	72
19630706	NOT2_FAT10883	NOT2	78
19630707	NOT2_FAT10883	NOT2	83
19630708	NOT2_FAT10883	NOT2	41
19630709	NOT2_FAT10883	NOT2	46
19630710	NOT2_FAT10883	NOT2	70
19630711	NOT2_FAT10883	NOT2	61
19630712	NOT2_FAT10883	NOT2	22
19630713	NOT2_FAT10883	NOT2	51
19630714	NOT2_FAT10883	NOT2	165
19630715	NOT2_FAT10883	NOT2	26
19630716	NOT2_FAT10883	NOT2	59
19630717	NOT2_FAT10883	NOT2	92
19630718	NOT2_FAT10883	NOT2	54
19630719	NOT2_FAT10883	NOT2	82
19630720	NOT2_FAT10883	NOT2	51
19630721	NOT2_FAT10883	NOT2	96
19630722	NOT2_FAT10883	NOT2	72
19630723	NOT2_FAT10883	NOT2	81
19630724	NOT2_FAT10883	NOT2	147
19630725	NOT2_FAT10883	NOT2	20
19630726	NOT2_FAT10883	NOT2	54
19630727	NOT2_FAT10883	NOT2	71
19630728	NOT2_FAT10883	NOT2	104
19630729	NOT2_FAT10883	NOT2	97
19630730	NOT2_FAT10883	NOT2	65
19630731	NOT2_FAT10883	NOT2	85
19630732	NOT2_FAT10883	NOT2	114
19630733	NOT2_FAT10883	NOT2	144
19630734	NOT2_FAT10883	NOT2	79
19630735	NOT2_FAT10883	NOT2	196
19630736	NOT2_FAT10883	NOT2	136
19630737	NOT2_FAT10883	NOT2	141
19630738	NOT2_FAT10883	NOT2	71
19630739	NOT2_FAT10883	NOT2	116
19630740	NOT2_FAT10883	NOT2	62
19630741	NOT2_FAT10883	NOT2	107
19630742	NOT2_FAT10883	NOT2	115
19630743	NOT2_FAT10883	NOT2	87
19630744	NOT2_FAT10883	NOT2	87
19630745	NOT2_FAT10883	NOT2	104
19630746	NOT2_FAT10883	NOT2	63
19630747	NOT2_FAT10883	NOT2	87
19630748	NOT2_FAT10883	NOT2	77
19630749	NOT2_FAT10883	NOT2	68
19630750	NOT2_FAT10883	NOT2	228
19630751	NOT2_FAT10883	NOT2	179
19630752	NOT2_FAT10883	NOT2	152
19630753	NOT2_FAT10883	NOT2	53
19630754	NOT2_FAT10883	NOT2	129
19630755	NOT2_FAT10883	NOT2	88
19630756	NOT2_FAT10883	NOT2	91
19630757	NOT2_FAT10883	NOT2	173
19630758	NOT2_FAT10883	NOT2	95
19630759	NOT2_FAT10883	NOT2	54
19630760	NOT2_FAT10883	NOT2	66
19630761	NOT2_FAT10883	NOT2	88
19630762	NOT2_FAT10883	NOT2	63
19630763	NOT2_FAT10883	NOT2	104
19630764	NOT2_FAT10883	NOT2	76
19630765	NOT2_FAT10883	NOT2	56
19630766	NOT2_FAT10883	NOT2	75
19630767	NOT2_FAT10883	NOT2	105
19630768	NOT2_FAT10883	NOT2	69
19630769	NOT2_FAT10883	NOT2	190
19630770	NOT2_FAT10883	NOT2	69
19630771	NOT2_FAT10883	NOT2	93
19630772	NOT2_FAT10883	NOT2	86
19630773	NOT2_FAT10883	NOT2	86
19630774	NOT2_FAT10883	NOT2	173
19630775	NOT2_FAT10883	NOT2	122
19630776	NOT2_FAT10883	NOT2	53
19630777	NOT2_FAT10883	NOT2	85
19630778	NOT2_FAT10883	NOT2	106
19630779	NOT2_FAT10883	NOT2	160
19630780	NOT2_FAT10883	NOT2	111
19630781	NOT2_FAT10883	NOT2	76
19630782	NOT2_FAT10883	NOT2	246
19630783	NOT2_FAT10883	NOT2	52
19630784	NOT2_FAT10883	NOT2	227
19630785	NOT2_FAT10883	NOT2	103
19630786	NOT2_FAT10883	NOT2	51
19630787	NOT2_FAT10883	NOT2	148
19630788	NOT2_FAT10883	NOT2	109
19630789	NOT2_FAT10883	NOT2	72
19630790	NOT2_FAT10883	NOT2	132
19630791	NOT2_FAT10883	NOT2	119
19630792	NOT2_FAT10883	NOT2	89
19630793	NOT2_FAT10883	NOT2	123
19630794	NOT2_FAT10883	NOT2	49
19630795	NOT2_FAT10883	NOT2	76
19630796	NOT2_FAT10883	NOT2	268
19630797	NOT2_FAT10883	NOT2	97
19630798	NOT2_FAT10883	NOT2	127
19630799	NOT2_FAT10883	NOT2	139
19630800	NOT2_FAT10883	NOT2	85
19630801	NOT2_FAT10883	NOT2	50
19630802	NOT2_FAT10883	NOT2	132
19630803	NOT2_FAT10883	NOT2	49
19630804	NOT2_FAT10883	NOT2	111
19630805	NOT2_FAT10883	NOT2	84
19630806	NOT2_FAT10883	NOT2	77
19630807	NOT2_FAT10883	NOT2	139
19630808	NOT2_FAT10883	NOT2	65
19630809	NOT2_FAT10883	NOT2	110
19630810	NOT2_FAT10883	NOT2	121
19630811	NOT2_FAT10883	NOT2	169
19630812	NOT2_FAT10883	NOT2	107
19630813	NOT2_FAT10883	NOT2	93
19630814	NOT2_FAT10883	NOT2	35
19630815	NOT2_FAT10883	NOT2	43
19630816	NOT2_FAT10883	NOT2	113
19630817	NOT2_FAT10883	NOT2	145
19630818	NOT2_FAT10883	NOT2	124
19630819	NOT2_FAT10883	NOT2	232
19630820	NOT2_FAT10883	NOT2	97
19630821	NOT2_FAT10883	NOT2	83
19630822	NOT2_FAT10883	NOT2	122
19630823	NOT2_FAT10883	NOT2	115
19630824	NOT2_FAT10883	NOT2	149
19630825	NOT2_FAT10883	NOT2	75
19630826	NOT2_FAT10883	NOT2	138
19630827	NOT2_FAT10883	NOT2	158
19630828	NOT2_FAT10883	NOT2	40
19630829	NOT2_FAT10883	NOT2	46
19630830	NOT2_FAT10883	NOT2	151
19630831	NOT2_FAT10883	NOT2	135
19630832	NOT2_FAT10883	NOT2	112
19630833	NOT2_FAT10883	NOT2	120
19630834	NOT2_FAT10883	NOT2	74
19630835	NOT2_FAT10883	NOT2	161
19630836	NOT2_FAT10883	NOT2	136
19630837	NOT2_FAT10883	NOT2	96
19630838	NOT2_FAT10883	NOT2	147
19630839	NOT2_FAT10883	NOT2	203
19630840	NOT2_FAT10883	NOT2	139
19630841	NOT2_FAT10883	NOT2	105
19630842	NOT2_FAT10883	NOT2	101
19630843	NOT2_FAT10883	NOT2	84
19630844	NOT2_FAT10883	NOT2	69
19630845	NOT2_FAT10883	NOT2	135
19630846	NOT2_FAT10883	NOT2	69
19630847	NOT2_FAT10883	NOT2	65
19630848	NOT2_FAT10883	NOT2	73
19630849	NOT2_FAT10883	NOT2	103
19630850	NOT2_FAT10883	NOT2	53
19630851	NOT2_FAT10883	NOT2	106
19630852	NOT2_FAT10883	NOT2	222
19630853	NOT2_FAT10883	NOT2	117
19630854	NOT2_FAT10883	NOT2	105
19630855	NOT2_FAT10883	NOT2	155
19630856	NOT2_FAT10883	NOT2	188
19630857	NOT2_FAT10883	NOT2	111
19630858	NOT2_FAT10883	NOT2	95
19630859	NOT2_FAT10883	NOT2	127
19630860	NOT2_FAT10883	NOT2	86
19630861	NOT2_FAT10883	NOT2	89
19630862	NOT2_FAT10883	NOT2	84
19630863	NOT2_FAT10883	NOT2	122
19630864	NOT2_FAT10883	NOT2	108
19630865	NOT2_FAT10883	NOT2	85
19630866	NOT2_FAT10883	NOT2	96
19630867	NOT2_FAT10883	NOT2	177
19630868	NOT2_FAT10883	NOT2	94
19630869	NOT2_FAT10883	NOT2	118
19630870	NOT2_FAT10883	NOT2	116
19630871	NOT2_FAT10883	NOT2	73
19630872	NOT2_FAT10883	NOT2	107
19630873	NOT2_FAT10883	NOT2	217
19630874	NOT2_FAT10883	NOT2	134
19630875	NOT2_FAT10883	NOT2	127
19630876	NOT2_FAT10883	NOT2	61
19630877	NOT2_FAT10883	NOT2	102
19630878	NOT2_FAT10883	NOT2	114
19630879	NOT2_FAT10883	NOT2	131
19630880	NOT2_FAT10883	NOT2	99
19630881	NOT2_FAT10883	NOT2	246
19630882	NOT2_FAT10883	NOT2	111
19630883	NOT2_FAT10883	NOT2	114
19630884	NOT2_FAT10883	NOT2	117
19630885	NOT2_FAT10883	NOT2	70
19630886	NOT2_FAT10883	NOT2	130
19630887	NOT2_FAT10883	NOT2	61
19630888	NOT2_FAT10883	NOT2	142
19630889	NOT2_FAT10883	NOT2	104
19630890	NOT2_FAT10883	NOT2	97
19630891	NOT2_FAT10883	NOT2	86
19630892	NOT2_FAT10883	NOT2	123
19630893	NOT2_FAT10883	NOT2	56
19630894	NOT2_FAT10883	NOT2	51
19630895	NOT2_FAT10883	NOT2	150
19630896	NOT2_FAT10883	NOT2	89
19630897	NOT2_FAT10883	NOT2	57
19630898	NOT2_FAT10883	NOT2	59
19630899	NOT2_FAT10883	NOT2	112
19630900	NOT2_FAT10883	NOT2	140
19630901	NOT2_FAT10883	NOT2	93
19630902	NOT2_FAT10883	NOT2	148
19630903	NOT2_FAT10883	NOT2	110
19630904	NOT2_FAT10883	NOT2	122
19630905	NOT2_FAT10883	NOT2	149
19630906	NOT2_FAT10883	NOT2	169
19630907	NOT2_FAT10883	NOT2	152
19630908	NOT2_FAT10883	NOT2	136
19630909	NOT2_FAT10883	NOT2	66
19630910	NOT2_FAT10883	NOT2	110
19630911	NOT2_FAT10883	NOT2	140
19630912	NOT2_FAT10883	NOT2	112
19630913	NOT2_FAT10883	NOT2	39
19630914	NOT2_FAT10883	NOT2	105
19630915	NOT2_FAT10883	NOT2	103
19630916	NOT2_FAT10883	NOT2	41
19630917	NOT2_FAT10883	NOT2	129
19630918	NOT2_FAT10883	NOT2	49
19630919	NOT2_FAT10883	NOT2	209
19630920	NOT2_FAT10883	NOT2	145
19630921	NOT2_FAT10883	NOT2	162
19630922	NOT2_FAT10883	NOT2	70
19630923	NOT2_FAT10883	NOT2	149
19630924	NOT2_FAT10883	NOT2	58
19630925	NOT2_FAT10883	NOT2	73
19630926	NOT2_FAT10883	NOT2	54
19630927	NOT2_FAT10883	NOT2	77
19630928	NOT2_FAT10883	NOT2	87
19630929	NOT2_FAT10883	NOT2	127
19630930	NOT2_FAT10883	NOT2	103
19630931	NOT2_FAT10883	NOT2	82
19630932	NOT2_FAT10883	NOT2	267
19630933	NOT2_FAT10883	NOT2	121
19630934	NOT2_FAT10883	NOT2	85
19630935	NOT2_FAT10883	NOT2	159
19630936	NOT2_FAT10883	NOT2	71
19630937	NOT2_FAT10883	NOT2	147
19630938	NOT2_FAT10883	NOT2	129
19630939	NOT2_FAT10883	NOT2	196
19630940	NOT2_FAT10883	NOT2	83
19630941	NOT2_FAT10883	NOT2	138
19630942	NOT2_FAT10883	NOT2	47
19630943	NOT2_FAT10883	NOT2	137
19630944	NOT2_FAT10883	NOT2	207
19630945	NOT2_FAT10883	NOT2	126
19630946	NOT2_FAT10883	NOT2	237
19630947	NOT2_FAT10883	NOT2	152
19630948	NOT2_FAT10883	NOT2	132
19630949	NOT2_FAT10883	NOT2	105
19630950	NOT2_FAT10883	NOT2	161
19630951	NOT2_FAT10883	NOT2	51
19630952	NOT2_FAT10883	NOT2	96
19630953	NOT2_FAT10883	NOT2	96
19630954	NOT2_FAT10883	NOT2	61
19630955	NOT2_FAT10883	NOT2	81
19630956	NOT2_FAT10883	NOT2	80
19630957	NOT2_FAT10883	NOT2	68
19630958	NOT2_FAT10883	NOT2	216
19630959	NOT2_FAT10883	NOT2	108
19630960	NOT2_FAT10883	NOT2	99
19630961	NOT2_FAT10883	NOT2	119
19630962	NOT2_FAT10883	NOT2	81
19630963	NOT2_FAT10883	NOT2	81
19630964	NOT2_FAT10883	NOT2	147
19630965	NOT2_FAT10883	NOT2	78
19630966	NOT2_FAT10883	NOT2	154
19630967	NOT2_FAT10883	NOT2	170
19630968	NOT2_FAT10883	NOT2	96
19630969	NOT2_FAT10883	NOT2	83
19630970	NOT2_FAT10883	NOT2	108
19630971	NOT2_FAT10883	NOT2	68
19630972	NOT2_FAT10883	NOT2	89
19630973	NOT2_FAT10883	NOT2	90
19630974	NOT2_FAT10883	NOT2	112
19630975	NOT2_FAT10883	NOT2	77
19630976	NOT2_FAT10883	NOT2	119
19630977	NOT2_FAT10883	NOT2	187
19630978	NOT2_FAT10883	NOT2	127
19630979	NOT2_FAT10883	NOT2	171
19630980	NOT2_FAT10883	NOT2	84
19630981	NOT2_FAT10883	NOT2	40
19630982	NOT2_FAT10883	NOT2	63
19630983	NOT2_FAT10883	NOT2	99
19630984	NOT2_FAT10883	NOT2	276
19630985	NOT2_FAT10883	NOT2	100
19630986	NOT2_FAT10883	NOT2	81
19630987	NOT2_FAT10883	NOT2	92
19630988	NOT2_FAT10883	NOT2	282
19630989	NOT2_FAT10883	NOT2	110
19630990	NOT2_FAT10883	NOT2	116
19630991	NOT2_FAT10883	NOT2	266
19630992	NOT2_FAT10883	NOT2	93
19630993	NOT2_FAT10883	NOT2	116
19630994	NOT2_FAT10883	NOT2	98
19630995	NOT2_FAT10883	NOT2	92
19630996	NOT2_FAT10883	NOT2	70
19630997	NOT2_FAT10883	NOT2	135
19630998	NOT2_FAT10883	NOT2	145
19630999	NOT2_FAT10883	NOT2	97
19631000	NOT2_FAT10883	NOT2	103
19631001	NOT2_FAT10883	NOT2	201
19631002	NOT2_FAT10883	NOT2	92
19631003	NOT2_FAT10883	NOT2	102
19631004	NOT2_FAT10883	NOT2	157
19631005	NOT2_FAT10883	NOT2	84
19631006	NOT2_FAT10883	NOT2	133
19631007	NOT2_FAT10883	NOT2	109
19631008	NOT2_FAT10883	NOT2	78
19631009	NOT2_FAT10883	NOT2	91
19631010	NOT2_FAT10883	NOT2	237
19631011	NOT2_FAT10883	NOT2	100
19631012	NOT2_FAT10883	NOT2	54
19631013	NOT2_FAT10883	NOT2	152
19631014	NOT2_FAT10883	NOT2	99
19631015	NOT2_FAT10883	NOT2	233
19631016	NOT2_FAT10883	NOT2	120
19631017	NOT2_FAT10883	NOT2	115
19631018	NOT2_FAT10883	NOT2	134
19631019	NOT2_FAT10883	NOT2	139
19631020	NOT2_FAT10883	NOT2	132
19631021	NOT2_FAT10883	NOT2	40
19631022	NOT2_FAT10883	NOT2	89
19631023	NOT2_FAT10883	NOT2	68
19631024	NOT2_FAT10883	NOT2	126
19631025	NOT2_FAT10883	NOT2	219
19631026	NOT2_FAT10883	NOT2	86
19631027	NOT2_FAT10883	NOT2	99
19631028	NOT2_FAT10883	NOT2	115
19631029	NOT2_FAT10883	NOT2	101
19631030	NOT2_FAT10883	NOT2	100
19631031	NOT2_FAT10883	NOT2	142
19631032	NOT2_FAT10883	NOT2	122
19631033	NOT2_FAT10883	NOT2	161
19631034	NOT2_FAT10883	NOT2	100
19631035	NOT2_FAT10883	NOT2	119
19631036	NOT2_FAT10883	NOT2	47
19631037	NOT2_FAT10883	NOT2	64
19631038	NOT2_FAT10883	NOT2	107
19631039	NOT2_FAT10883	NOT2	109
19631040	NOT2_FAT10883	NOT2	144
19631041	NOT2_FAT10883	NOT2	33
19631042	NOT2_FAT10883	NOT2	48
19631043	NOT2_FAT10883	NOT2	50
19631044	NOT2_FAT10883	NOT2	83
19631045	NOT2_FAT10883	NOT2	124
19631046	NOT2_FAT10883	NOT2	91
19631047	NOT2_FAT10883	NOT2	142
19631048	NOT2_FAT10883	NOT2	186
19631049	NOT2_FAT10883	NOT2	125
19631050	NOT2_FAT10883	NOT2	147
19631051	NOT2_FAT10883	NOT2	124
19631052	NOT2_FAT10883	NOT2	58
19631053	NOT2_FAT10883	NOT2	103
19631054	NOT2_FAT10883	NOT2	62
19631055	NOT2_FAT10883	NOT2	124
19631056	NOT2_FAT10883	NOT2	109
19631057	NOT2_FAT10883	NOT2	144
19631058	NOT2_FAT10883	NOT2	102
19631059	NOT2_FAT10883	NOT2	106
19631060	NOT2_FAT10883	NOT2	146
19631061	NOT2_FAT10883	NOT2	124
19631062	NOT2_FAT10883	NOT2	162
19631063	NOT2_FAT10883	NOT2	144
19631064	NOT2_FAT10883	NOT2	91
19631065	NOT2_FAT10883	NOT2	145
19631066	NOT2_FAT10883	NOT2	76
19631067	NOT2_FAT10883	NOT2	78
19631068	NOT2_FAT10883	NOT2	215
19631069	NOT2_FAT10883	NOT2	104
19631070	NOT2_FAT10883	NOT2	134
19631071	NOT2_FAT10883	NOT2	89
19631072	NOT2_FAT10883	NOT2	79
19631073	NOT2_FAT10883	NOT2	72
19631074	NOT2_FAT10883	NOT2	15
19631075	NOT2_FAT10883	NOT2	86
19631076	NOT2_FAT10883	NOT2	134
19631077	NOT2_FAT10883	NOT2	100
19631078	NOT2_FAT10883	NOT2	291
19631079	NOT2_FAT10883	NOT2	136
19631080	NOT2_FAT10883	NOT2	104
19631081	NOT2_FAT10883	NOT2	189
19631082	NOT2_FAT10883	NOT2	55
19631083	NOT2_FAT10883	NOT2	90
19631084	NOT2_FAT10883	NOT2	128
19631085	NOT2_FAT10883	NOT2	81
19631086	NOT2_FAT10883	NOT2	96
19631087	NOT2_FAT10883	NOT2	97
19631088	NOT2_FAT10883	NOT2	135
19631089	NOT2_FAT10883	NOT2	109
19631090	NOT2_FAT10883	NOT2	156
19631091	NOT2_FAT10883	NOT2	111
19631092	NOT2_FAT10883	NOT2	100
19631093	NOT2_FAT10883	NOT2	86
19631094	NOT2_FAT10883	NOT2	132
19631095	NOT2_FAT10883	NOT2	91
19631096	NOT2_FAT10883	NOT2	90
19631097	NOT2_FAT10883	NOT2	398
19631098	NOT2_FAT10883	NOT2	159
19631099	NOT2_FAT10883	NOT2	129
19631100	NOT2_FAT10883	NOT2	63
19631101	NOT2_FAT10883	NOT2	212
19631102	NOT2_FAT10883	NOT2	117
19631103	NOT2_FAT10883	NOT2	113
19631104	NOT2_FAT10883	NOT2	67
19631105	NOT2_FAT10883	NOT2	52
19631106	NOT2_FAT10883	NOT2	206
19631107	NOT2_FAT10883	NOT2	71
19631108	NOT2_FAT10883	NOT2	159
19631109	NOT2_FAT10883	NOT2	100
19631110	NOT2_FAT10883	NOT2	152
19631111	NOT2_FAT10883	NOT2	70
19631112	NOT2_FAT10883	NOT2	125
19631113	NOT2_FAT10883	NOT2	180
19631114	NOT2_FAT10883	NOT2	62
19631115	NOT2_FAT10883	NOT2	124
19631116	NOT2_FAT10883	NOT2	85
19631117	NOT2_FAT10883	NOT2	52
19631118	NOT2_FAT10883	NOT2	128
19631119	NOT2_FAT10883	NOT2	135
19631120	NOT2_FAT10883	NOT2	65
19631121	NOT2_FAT10883	NOT2	60
19631122	NOT2_FAT10883	NOT2	92
19631123	NOT2_FAT10883	NOT2	116
19631124	NOT2_FAT10883	NOT2	93
19631125	NOT2_FAT10883	NOT2	137
19631126	NOT2_FAT10883	NOT2	200
19631127	NOT2_FAT10883	NOT2	96
19631128	NOT2_FAT10883	NOT2	150
19631129	NOT2_FAT10883	NOT2	127
19631130	NOT2_FAT10883	NOT2	127
19631131	NOT2_FAT10883	NOT2	106
19631132	NOT2_FAT10883	NOT2	138
19631133	NOT2_FAT10883	NOT2	146
19631134	NOT2_FAT10883	NOT2	141
19631135	NOT2_FAT10883	NOT2	92
19631136	NOT2_FAT10883	NOT2	135
19631137	NOT2_FAT10883	NOT2	84
19631138	NOT2_FAT10883	NOT2	140
19631139	NOT2_FAT10883	NOT2	13
19631140	NOT2_FAT10883	NOT2	64
19631141	NOT2_FAT10883	NOT2	74
19631142	NOT2_FAT10883	NOT2	73
19631143	NOT2_FAT10883	NOT2	152
19631144	NOT2_FAT10883	NOT2	67
19631145	NOT2_FAT10883	NOT2	144
19631146	NOT2_FAT10883	NOT2	122
19631147	NOT2_FAT10883	NOT2	131
19631148	NOT2_FAT10883	NOT2	120
19631149	NOT2_FAT10883	NOT2	95
19631150	NOT2_FAT10883	NOT2	102
19631151	NOT2_FAT10883	NOT2	109
19631152	NOT2_FAT10883	NOT2	125
19631153	NOT2_FAT10883	NOT2	214
19631154	NOT2_FAT10883	NOT2	143
19631155	NOT2_FAT10883	NOT2	124
19631156	NOT2_FAT10883	NOT2	114
19631157	NOT2_FAT10883	NOT2	163
19631158	NOT2_FAT10883	NOT2	141
19631159	NOT2_FAT10883	NOT2	117
19631160	NOT2_FAT10883	NOT2	144
19631161	NOT2_FAT10883	NOT2	44
19631162	NOT2_FAT10883	NOT2	111
19631163	NOT2_FAT10883	NOT2	124
19631164	NOT2_FAT10883	NOT2	178
19631165	NOT2_FAT10883	NOT2	116
19631166	NOT2_FAT10883	NOT2	88
19631167	NOT2_FAT10883	NOT2	111
19631168	NOT2_FAT10883	NOT2	117
19631169	NOT2_FAT10883	NOT2	133
19631170	NOT2_FAT10883	NOT2	199
19631171	NOT2_FAT10883	NOT2	108
19631172	NOT2_FAT10883	NOT2	133
19631173	NOT2_FAT10883	NOT2	148
19631174	NOT2_FAT10883	NOT2	108
19631175	NOT2_FAT10883	NOT2	138
19631176	NOT2_FAT10883	NOT2	96
19631177	NOT2_FAT10883	NOT2	97
19631178	NOT2_FAT10883	NOT2	140
19631179	NOT2_FAT10883	NOT2	150
19631180	NOT2_FAT10883	NOT2	171
19631181	NOT2_FAT10883	NOT2	139
19631182	NOT2_FAT10883	NOT2	152
19631183	NOT2_FAT10883	NOT2	160
19631184	NOT2_FAT10883	NOT2	147
19631185	NOT2_FAT10883	NOT2	105
19631186	NOT2_FAT10883	NOT2	112
19631187	NOT2_FAT10883	NOT2	141
19631188	NOT2_FAT10883	NOT2	149
19631189	NOT2_FAT10883	NOT2	94
19631190	NOT2_FAT10883	NOT2	177
19631191	NOT2_FAT10883	NOT2	107
19631192	NOT2_FAT10883	NOT2	110
19631193	NOT2_FAT10883	NOT2	256
19631194	NOT2_FAT10883	NOT2	132
19631195	NOT2_FAT10883	NOT2	160
19631196	NOT2_FAT10883	NOT2	140
19631197	NOT2_FAT10883	NOT2	90
19631198	NOT2_FAT10883	NOT2	142
19631199	NOT2_FAT10883	NOT2	101
19631200	NOT2_FAT10883	NOT2	129
19631201	NOT2_FAT10883	NOT2	118
19631202	NOT2_FAT10883	NOT2	74
19631203	NOT2_FAT10883	NOT2	162
19631204	NOT2_FAT10883	NOT2	103
19631205	NOT2_FAT10883	NOT2	116
19631206	NOT2_FAT10883	NOT2	146
19631207	NOT2_FAT10883	NOT2	155
19631208	NOT2_FAT10883	NOT2	119
19631209	NOT2_FAT10883	NOT2	112
19631210	NOT2_FAT10883	NOT2	133
19631211	NOT2_FAT10883	NOT2	163
19631212	NOT2_FAT10883	NOT2	111
19631213	NOT2_FAT10883	NOT2	152
19631214	NOT2_FAT10883	NOT2	263
19631215	NOT2_FAT10883	NOT2	170
19631216	NOT2_FAT10883	NOT2	269
19631217	NOT2_FAT10883	NOT2	116
19631218	NOT2_FAT10883	NOT2	135
19631219	NOT2_FAT10883	NOT2	301
19631220	NOT2_FAT10883	NOT2	71
19631221	NOT2_FAT10883	NOT2	63
19631222	NOT2_FAT10883	NOT2	75
19631223	NOT2_FAT10883	NOT2	118
19631224	NOT2_FAT10883	NOT2	92
19631225	NOT2_FAT10883	NOT2	159
19631226	NOT2_FAT10883	NOT2	247
19631227	NOT2_FAT10883	NOT2	116
19631228	NOT2_FAT10883	NOT2	152
19631229	NOT2_FAT10883	NOT2	76
19631230	NOT2_FAT10883	NOT2	77
19631231	NOT2_FAT10883	NOT2	116
19631232	NOT2_FAT10883	NOT2	97
19631233	NOT2_FAT10883	NOT2	117
19631234	NOT2_FAT10883	NOT2	135
19631235	NOT2_FAT10883	NOT2	122
19631236	NOT2_FAT10883	NOT2	117
19631237	NOT2_FAT10883	NOT2	67
19631238	NOT2_FAT10883	NOT2	206
19631239	NOT2_FAT10883	NOT2	213
19631240	NOT2_FAT10883	NOT2	71
19631241	NOT2_FAT10883	NOT2	96
19631242	NOT2_FAT10883	NOT2	166
19631243	NOT2_FAT10883	NOT2	80
19631244	NOT2_FAT10883	NOT2	100
19631245	NOT2_FAT10883	NOT2	76
19631246	NOT2_FAT10883	NOT2	110
19631247	NOT2_FAT10883	NOT2	67
19631248	NOT2_FAT10883	NOT2	91
19631249	NOT2_FAT10883	NOT2	70
19631250	NOT2_FAT10883	NOT2	113
19631251	NOT2_FAT10883	NOT2	189
19631252	NOT2_FAT10883	NOT2	149
19631253	NOT2_FAT10883	NOT2	125
19631254	NOT2_FAT10883	NOT2	180
19631255	NOT2_FAT10883	NOT2	121
19631256	NOT2_FAT10883	NOT2	159
19631257	NOT2_FAT10883	NOT2	65
19631258	NOT2_FAT10883	NOT2	185
19631259	NOT2_FAT10883	NOT2	57
19631260	NOT2_FAT10883	NOT2	79
19631261	NOT2_FAT10883	NOT2	68
19631262	NOT2_FAT10883	NOT2	154
19631263	NOT2_FAT10883	NOT2	60
19631264	NOT2_FAT10883	NOT2	87
19631265	NOT2_FAT10883	NOT2	66
19631266	NOT2_FAT10883	NOT2	88
19631267	NOT2_FAT10883	NOT2	76
19631268	NOT2_FAT10883	NOT2	56
19631269	NOT2_FAT10883	NOT2	86
19631270	NOT2_FAT10883	NOT2	72
19631271	NOT2_FAT10883	NOT2	132
19631272	NOT2_FAT10883	NOT2	89
19631273	NOT2_FAT10883	NOT2	49
19631274	NOT2_FAT10883	NOT2	127
19631275	NOT2_FAT10883	NOT2	132
19631276	NOT2_FAT10883	NOT2	35
19631277	NOT2_FAT10883	NOT2	124
19631278	NOT2_FAT10883	NOT2	75
19631279	NOT2_FAT10883	NOT2	161
19631280	NOT2_FAT10883	NOT2	222
19631281	NOT2_FAT10883	NOT2	117
19631282	NOT2_FAT10883	NOT2	111
19631283	NOT2_FAT10883	NOT2	95
19631284	NOT2_FAT10883	NOT2	86
19631285	NOT2_FAT10883	NOT2	89
19631286	NOT2_FAT10883	NOT2	94
19631287	NOT2_FAT10883	NOT2	73
19631288	NOT2_FAT10883	NOT2	61
19631289	NOT2_FAT10883	NOT2	102
19631290	NOT2_FAT10883	NOT2	111
19631291	NOT2_FAT10883	NOT2	130
19631292	NOT2_FAT10883	NOT2	51
19631293	NOT2_FAT10883	NOT2	89
19631294	NOT2_FAT10883	NOT2	122
19631295	NOT2_FAT10883	NOT2	105
19631296	NOT2_FAT10883	NOT2	70
19631297	NOT2_FAT10883	NOT2	149
19631298	NOT2_FAT10883	NOT2	121
19631299	NOT2_FAT10883	NOT2	71
19631300	NOT2_FAT10883	NOT2	129
19631301	NOT2_FAT10883	NOT2	196
19631302	NOT2_FAT10883	NOT2	83
19631303	NOT2_FAT10883	NOT2	108
19631304	NOT2_FAT10883	NOT2	99
19631305	NOT2_FAT10883	NOT2	119
19631306	NOT2_FAT10883	NOT2	81
19631307	NOT2_FAT10883	NOT2	68
19631308	NOT2_FAT10883	NOT2	112
19631309	NOT2_FAT10883	NOT2	119
19631310	NOT2_FAT10883	NOT2	100
19631311	NOT2_FAT10883	NOT2	282
19631312	NOT2_FAT10883	NOT2	93
19631313	NOT2_FAT10883	NOT2	116
19631314	NOT2_FAT10883	NOT2	103
19631315	NOT2_FAT10883	NOT2	201
19631316	NOT2_FAT10883	NOT2	157
19631317	NOT2_FAT10883	NOT2	84
19631318	NOT2_FAT10883	NOT2	15
19631319	NOT2_FAT10883	NOT2	53
19631320	NOT2_FAT10883	NOT2	78
19631321	NOT2_FAT10883	NOT2	91
19631322	NOT2_FAT10883	NOT2	54
19631323	NOT2_FAT10883	NOT2	120
19631324	NOT2_FAT10883	NOT2	132
19631325	NOT2_FAT10883	NOT2	40
19631326	NOT2_FAT10883	NOT2	89
19631327	NOT2_FAT10883	NOT2	115
19631328	NOT2_FAT10883	NOT2	101
19631329	NOT2_FAT10883	NOT2	142
19631330	NOT2_FAT10883	NOT2	119
19631331	NOT2_FAT10883	NOT2	64
19631332	NOT2_FAT10883	NOT2	107
19631333	NOT2_FAT10883	NOT2	33
19631334	NOT2_FAT10883	NOT2	48
19631335	NOT2_FAT10883	NOT2	50
19631336	NOT2_FAT10883	NOT2	124
19631337	NOT2_FAT10883	NOT2	62
19631338	NOT2_FAT10883	NOT2	109
19631339	NOT2_FAT10883	NOT2	146
19631340	NOT2_FAT10883	NOT2	124
19631341	NOT2_FAT10883	NOT2	162
19631342	NOT2_FAT10883	NOT2	91
19631343	NOT2_FAT10883	NOT2	76
19631344	NOT2_FAT10883	NOT2	291
19631345	NOT2_FAT10883	NOT2	136
19631346	NOT2_FAT10883	NOT2	96
19631347	NOT2_FAT10883	NOT2	125
19631348	NOT2_FAT10883	NOT2	186
19631349	NOT2_FAT10883	NOT2	213
19631350	NOT2_FAT10883	NOT2	52
19631351	NOT2_FAT10883	NOT2	144
19631352	NOT2_FAT10883	NOT2	99
19631353	NOT2_FAT10883	NOT2	124
19631354	NOT2_FAT10883	NOT2	166
19631355	NOT2_FAT10883	NOT2	126
19631356	NOT2_FAT10883	NOT2	110
19631357	NOT2_FAT10883	NOT2	91
19631358	NOT2_FAT10883	NOT2	115
19631359	NOT2_FAT10883	NOT2	70
19631360	NOT2_FAT10883	NOT2	162
19631361	NOT2_FAT10883	NOT2	125
19631362	NOT2_FAT10883	NOT2	134
19631363	NOT2_FAT10883	NOT2	65
19631364	NOT2_FAT10883	NOT2	188
19631365	NOT2_FAT10883	NOT2	187
19631366	NOT2_FAT10883	NOT2	124
19631367	NOT2_FAT10883	NOT2	85
19631368	NOT2_FAT10883	NOT2	88
19631369	NOT2_FAT10883	NOT2	52
19631370	NOT2_FAT10883	NOT2	79
19631371	NOT2_FAT10883	NOT2	127
19631372	NOT2_FAT10883	NOT2	99
19631373	NOT2_FAT10883	NOT2	87
19631374	NOT2_FAT10883	NOT2	55
19631375	NOT2_FAT10883	NOT2	137
19631376	NOT2_FAT10883	NOT2	111
19631377	NOT2_FAT10883	NOT2	110
19631378	NOT2_FAT10883	NOT2	140
19631379	NOT2_FAT10883	NOT2	185
19631380	NOT2_FAT10883	NOT2	172
19631381	NOT2_FAT10883	NOT2	146
19631382	NOT2_FAT10883	NOT2	166
19631383	NOT2_FAT10883	NOT2	96
19631384	NOT2_FAT10883	NOT2	72
19631385	NOT2_FAT10883	NOT2	232
19631386	NOT2_FAT10883	NOT2	66
19631387	NOT2_FAT10883	NOT2	95
19631388	NOT2_FAT10883	NOT2	60
19631389	NOT2_FAT10883	NOT2	168
19631390	NOT2_FAT10883	NOT2	50
19631391	NOT2_FAT10883	NOT2	90
19631392	NOT2_FAT10883	NOT2	116
19631393	NOT2_FAT10883	NOT2	124
19631394	NOT2_FAT10883	NOT2	97
19631395	NOT2_FAT10883	NOT2	269
19631396	NOT2_FAT10883	NOT2	142
19631397	NOT2_FAT10883	NOT2	242
19631398	NOT2_FAT10883	NOT2	173
19631399	NOT2_FAT10883	NOT2	104
19631400	NOT2_FAT10883	NOT2	169
19631401	NOT2_FAT10883	NOT2	149
19631402	NOT2_FAT10883	NOT2	64
19631403	NOT2_FAT10883	NOT2	227
19631404	NOT2_FAT10883	NOT2	120
19631405	NOT2_FAT10883	NOT2	112
19631406	NOT2_FAT10883	NOT2	59
19631407	NOT2_FAT10883	NOT2	154
19631408	NOT2_FAT10883	NOT2	155
19631409	NOT2_FAT10883	NOT2	93
19631410	NOT2_FAT10883	NOT2	105
19631411	NOT2_FAT10883	NOT2	105
19631412	NOT2_FAT10883	NOT2	142
19631413	NOT2_FAT10883	NOT2	111
19631414	NOT2_FAT10883	NOT2	153
19631415	NOT2_FAT10883	NOT2	97
19631416	NOT2_FAT10883	NOT2	123
19631417	NOT2_FAT10883	NOT2	127
19631418	NOT2_FAT10883	NOT2	127
19631419	NOT2_FAT10883	NOT2	59
19631420	NOT2_FAT10883	NOT2	145
19631421	NOT2_FAT10883	NOT2	90
19631422	NOT2_FAT10883	NOT2	112
19631423	NOT2_FAT10883	NOT2	107
19631424	NOT2_FAT10883	NOT2	73
19631425	NOT2_FAT10883	NOT2	85
19631426	NOT2_FAT10883	NOT2	119
19631427	NOT2_FAT10883	NOT2	67
19631428	NOT2_FAT10883	NOT2	131
19631429	NOT2_FAT10883	NOT2	26
19631430	NOT2_FAT10883	NOT2	82
19631431	NOT2_FAT10883	NOT2	114
19631432	NOT2_FAT10883	NOT2	107
19631433	NOT2_FAT10883	NOT2	114
19631434	NOT2_FAT10883	NOT2	162
19631435	NOT2_FAT10883	NOT2	117
19631436	NOT2_FAT10883	NOT2	144
19631437	NOT2_FAT10883	NOT2	263
19631438	NOT2_FAT10883	NOT2	116
19631439	NOT2_FAT10883	NOT2	139
19631440	NOT2_FAT10883	NOT2	111
19631441	NOT2_FAT10883	NOT2	58
19631442	NOT2_FAT10883	NOT2	80
19631443	NOT2_FAT10883	NOT2	103
19631444	NOT2_FAT10883	NOT2	148
19631445	NOT2_FAT10883	NOT2	137
19631446	NOT2_FAT10883	NOT2	150
19631447	NOT2_FAT10883	NOT2	171
19631448	NOT2_FAT10883	NOT2	129
19631449	NOT2_FAT10883	NOT2	83
19631450	NOT2_FAT10883	NOT2	116
19631451	NOT2_FAT10883	NOT2	119
19631452	NOT2_FAT10883	NOT2	160
19631453	NOT2_FAT10883	NOT2	89
19631454	NOT2_FAT10883	NOT2	99
19631455	NOT2_FAT10883	NOT2	113
19631456	NOT2_FAT10883	NOT2	200
19631457	NOT2_FAT10883	NOT2	106
19631458	NOT2_FAT10883	NOT2	146
19631459	NOT2_FAT10883	NOT2	70
19631460	NOT2_FAT10883	NOT2	149
19631461	NOT2_FAT10883	NOT2	92
19631462	NOT2_FAT10883	NOT2	109
19631463	NOT2_FAT10883	NOT2	84
19631464	NOT2_FAT10883	NOT2	158
19631465	NOT2_FAT10883	NOT2	102
19631466	NOT2_FAT10883	NOT2	143
19631467	NOT2_FAT10883	NOT2	44
19631468	NOT2_FAT10883	NOT2	124
19631469	NOT2_FAT10883	NOT2	108
19631470	NOT2_FAT10883	NOT2	170
19631471	NOT2_FAT10883	NOT2	138
19631472	NOT2_FAT10883	NOT2	13
19631473	NOT2_FAT10883	NOT2	200
19631474	NOT2_FAT10883	NOT2	148
19631475	NOT2_FAT10883	NOT2	147
19631476	NOT2_FAT10883	NOT2	112
19631477	NOT2_FAT10883	NOT2	128
19631478	NOT2_FAT10883	NOT2	58
19631479	NOT2_FAT10883	NOT2	152
19631480	NOT2_FAT10883	NOT2	106
19631481	NOT2_FAT10883	NOT2	116
19631482	NOT2_FAT10883	NOT2	144
19631483	NOT2_FAT10883	NOT2	109
19631484	NOT2_FAT10883	NOT2	119
19631485	NOT2_FAT10883	NOT2	125
19631486	NOT2_FAT10883	NOT2	119
19631487	NOT2_FAT10883	NOT2	117
19631488	NOT2_FAT10883	NOT2	79
19631489	NOT2_FAT10883	NOT2	163
19631490	NOT2_FAT10883	NOT2	141
19631491	NOT2_FAT10883	NOT2	105
19631492	NOT2_FAT10883	NOT2	178
19631493	NOT2_FAT10883	NOT2	82
19631494	NOT2_FAT10883	NOT2	117
19631495	NOT2_FAT10883	NOT2	110
19631496	NOT2_FAT10883	NOT2	108
19631497	NOT2_FAT10883	NOT2	147
19631498	NOT2_FAT10883	NOT2	140
19631499	NOT2_FAT10883	NOT2	116
19631500	NOT2_FAT10883	NOT2	152
19631501	NOT2_FAT10883	NOT2	160
19631502	NOT2_FAT10883	NOT2	138
19631503	NOT2_FAT10883	NOT2	85
19631504	NOT2_FAT10883	NOT2	133
19631505	NOT2_FAT10883	NOT2	118
19631506	NOT2_FAT10883	NOT2	105
19631507	NOT2_FAT10883	NOT2	139
19631508	NOT2_FAT10883	NOT2	133
19631509	NOT2_FAT10883	NOT2	199
19631510	NOT2_FAT10883	NOT2	13
19631511	NOT2_FAT10883	NOT2	122
19631512	NOT2_FAT10883	NOT2	214
19631513	NOT2_FAT10883	NOT2	116
19631514	NOT2_FAT10883	NOT2	107
19631515	NOT2_FAT10883	NOT2	142
19631516	NOT2_FAT10883	NOT2	87
19631517	NOT2_FAT10883	NOT2	88
19631518	NOT2_FAT10883	NOT2	150
19631519	NOT2_FAT10883	NOT2	94
19631520	NOT2_FAT10883	NOT2	214
19631521	NOT2_FAT10883	NOT2	163
19631522	NOT2_FAT10883	NOT2	111
19631523	NOT2_FAT10883	NOT2	125
19631524	NOT2_FAT10883	NOT2	96
19631525	NOT2_FAT10883	NOT2	82
19631526	NOT2_FAT10883	NOT2	55
19631527	NOT2_FAT10883	NOT2	135
19631528	NOT2_FAT10883	NOT2	108
19631529	NOT2_FAT10883	NOT2	92
19631530	NOT2_FAT10883	NOT2	121
19631531	NOT2_FAT10883	NOT2	109
19631532	NOT2_FAT10883	NOT2	57
19631533	NOT2_FAT10883	NOT2	87
19631534	NOT2_FAT10883	NOT2	90
19631535	NOT2_FAT10883	NOT2	95
19631536	NOT2_FAT10883	NOT2	219
19631537	NOT2_FAT10883	NOT2	252
19631538	NOT2_FAT10883	NOT2	141
19631539	NOT2_FAT10883	NOT2	151
19631540	NOT2_FAT10883	NOT2	94
19631541	NOT2_FAT10883	NOT2	177
19631542	NOT2_FAT10883	NOT2	256
19631543	NOT2_FAT10883	NOT2	132
19631544	NOT2_FAT10883	NOT2	99
19631545	NOT2_FAT10883	NOT2	131
19631546	NOT2_FAT10883	NOT2	101
19631547	NOT2_FAT10883	NOT2	129
19631548	NOT2_FAT10883	NOT2	74
19631549	NOT2_FAT10883	NOT2	133
19631550	NOT2_FAT10883	NOT2	69
19631551	NOT2_FAT10883	NOT2	124
19631552	NOT2_FAT10883	NOT2	118
19631553	NOT2_FAT10883	NOT2	116
19631554	NOT2_FAT10883	NOT2	120
19631555	NOT2_FAT10883	NOT2	71
19631556	NOT2_FAT10883	NOT2	301
19631557	NOT2_FAT10883	NOT2	135
19631558	NOT2_FAT10883	NOT2	75
19631559	NOT2_FAT10883	NOT2	117
19631560	NOT2_FAT10883	NOT2	92
19631561	NOT2_FAT10883	NOT2	97
19631562	NOT2_FAT10883	NOT2	67
19631563	NOT2_FAT10883	NOT2	77
19631564	NOT2_FAT10883	NOT2	83
19631565	NOT2_FAT10883	NOT2	116
19631566	NOT2_FAT10883	NOT2	90
19631567	NOT2_FAT10883	NOT2	76
19631568	NOT2_FAT10883	NOT2	117
19631569	NOT2_FAT10883	NOT2	104
19631570	NOT2_FAT10883	NOT2	154
19631571	NOT2_FAT10883	NOT2	166
19631572	NOT2_FAT10883	NOT2	129
19631573	NOT2_FAT10883	NOT2	76
19631574	NOT2_FAT10883	NOT2	86
19631575	NOT2_FAT10883	NOT2	135
19631576	NOT2_FAT10883	NOT2	153
19631577	NOT2_FAT10883	NOT2	67
19631578	NOT2_FAT10883	NOT2	56
19631579	NOT2_FAT10883	NOT2	213
19631580	NOT2_FAT10883	NOT2	128
19631581	NOT2_FAT10883	NOT2	144
19631582	NOT2_FAT10883	NOT2	80
19631583	NOT2_FAT10883	NOT2	71
19631584	NOT2_FAT10883	NOT2	90
19631585	NOT2_FAT10883	NOT2	91
19631586	NOT2_FAT10883	NOT2	152
19631587	NOT2_FAT10883	NOT2	155
19631588	NOT2_FAT10883	NOT2	112
19631589	NOT2_FAT10883	NOT2	180
19631590	NOT2_FAT10883	NOT2	187
19631591	NOT2_FAT10883	NOT2	42
19631592	NOT2_FAT10883	NOT2	62
19631593	NOT2_FAT10883	NOT2	156
19631594	NOT2_FAT10883	NOT2	85
19631595	NOT2_FAT10883	NOT2	88
19631596	NOT2_FAT10883	NOT2	135
19631597	NOT2_FAT10883	NOT2	127
19631598	NOT2_FAT10883	NOT2	99
19631599	NOT2_FAT10883	NOT2	87
19631600	NOT2_FAT10883	NOT2	75
19631601	NOT2_FAT10883	NOT2	74
19631602	NOT2_FAT10883	NOT2	107
19631603	NOT2_FAT10883	NOT2	61
19631604	NOT2_FAT10883	NOT2	153
19631605	NOT2_FAT10883	NOT2	73
19631606	NOT2_FAT10883	NOT2	130
19631607	NOT2_FAT10883	NOT2	114
19631608	NOT2_FAT10883	NOT2	116
19631609	NOT2_FAT10883	NOT2	62
19631610	NOT2_FAT10883	NOT2	107
19631611	NOT2_FAT10883	NOT2	115
19631612	NOT2_FAT10883	NOT2	87
19631613	NOT2_FAT10883	NOT2	87
19631614	NOT2_FAT10883	NOT2	104
19631615	NOT2_FAT10883	NOT2	63
19631616	NOT2_FAT10883	NOT2	140
19631617	NOT2_FAT10883	NOT2	140
19631618	NOT2_FAT10883	NOT2	77
19631619	NOT2_FAT10883	NOT2	68
19631620	NOT2_FAT10883	NOT2	228
19631621	NOT2_FAT10883	NOT2	179
19631622	NOT2_FAT10883	NOT2	152
19631623	NOT2_FAT10883	NOT2	53
19631624	NOT2_FAT10883	NOT2	129
19631625	NOT2_FAT10883	NOT2	109
19631626	NOT2_FAT10883	NOT2	88
19631627	NOT2_FAT10883	NOT2	91
19631628	NOT2_FAT10883	NOT2	72
19631629	NOT2_FAT10883	NOT2	173
19631630	NOT2_FAT10883	NOT2	95
19631631	NOT2_FAT10883	NOT2	54
19631632	NOT2_FAT10883	NOT2	66
19631633	NOT2_FAT10883	NOT2	125
19631634	NOT2_FAT10883	NOT2	63
19631635	NOT2_FAT10883	NOT2	104
19631636	NOT2_FAT10883	NOT2	56
19631637	NOT2_FAT10883	NOT2	75
19631638	NOT2_FAT10883	NOT2	105
19631639	NOT2_FAT10883	NOT2	69
19631640	NOT2_FAT10883	NOT2	74
19631641	NOT2_FAT10883	NOT2	190
19631642	NOT2_FAT10883	NOT2	69
19631643	NOT2_FAT10883	NOT2	93
19631644	NOT2_FAT10883	NOT2	86
19631645	NOT2_FAT10883	NOT2	86
19631646	NOT2_FAT10883	NOT2	173
19631647	NOT2_FAT10883	NOT2	122
19631648	NOT2_FAT10883	NOT2	53
19631649	NOT2_FAT10883	NOT2	85
19631650	NOT2_FAT10883	NOT2	106
19631651	NOT2_FAT10883	NOT2	160
19631652	NOT2_FAT10883	NOT2	111
19631653	NOT2_FAT10883	NOT2	57
19631654	NOT2_FAT10883	NOT2	84
19631655	NOT2_FAT10883	NOT2	76
19631656	NOT2_FAT10883	NOT2	246
19631657	NOT2_FAT10883	NOT2	52
19631658	NOT2_FAT10883	NOT2	227
19631659	NOT2_FAT10883	NOT2	103
19631660	NOT2_FAT10883	NOT2	67
19631661	NOT2_FAT10883	NOT2	51
19631662	NOT2_FAT10883	NOT2	148
19631663	NOT2_FAT10883	NOT2	109
19631664	NOT2_FAT10883	NOT2	72
19631665	NOT2_FAT10883	NOT2	132
19631666	NOT2_FAT10883	NOT2	119
19631667	NOT2_FAT10883	NOT2	123
19631668	NOT2_FAT10883	NOT2	76
19631669	NOT2_FAT10883	NOT2	268
19631670	NOT2_FAT10883	NOT2	97
19631671	NOT2_FAT10883	NOT2	127
19631672	NOT2_FAT10883	NOT2	139
19631673	NOT2_FAT10883	NOT2	85
19631674	NOT2_FAT10883	NOT2	64
19631675	NOT2_FAT10883	NOT2	50
19631676	NOT2_FAT10883	NOT2	132
19631677	NOT2_FAT10883	NOT2	49
19631678	NOT2_FAT10883	NOT2	111
19631679	NOT2_FAT10883	NOT2	84
19631680	NOT2_FAT10883	NOT2	77
19631681	NOT2_FAT10883	NOT2	139
19631682	NOT2_FAT10883	NOT2	65
19631683	NOT2_FAT10883	NOT2	110
19631684	NOT2_FAT10883	NOT2	121
19631685	NOT2_FAT10883	NOT2	47
19631686	NOT2_FAT10883	NOT2	169
19631687	NOT2_FAT10883	NOT2	147
19631688	NOT2_FAT10883	NOT2	107
19631689	NOT2_FAT10883	NOT2	93
19631690	NOT2_FAT10883	NOT2	35
19631691	NOT2_FAT10883	NOT2	43
19631692	NOT2_FAT10883	NOT2	113
19631693	NOT2_FAT10883	NOT2	145
19631694	NOT2_FAT10883	NOT2	124
19631695	NOT2_FAT10883	NOT2	232
19631696	NOT2_FAT10883	NOT2	97
19631697	NOT2_FAT10883	NOT2	83
19631698	NOT2_FAT10883	NOT2	122
19631699	NOT2_FAT10883	NOT2	115
19631700	NOT2_FAT10883	NOT2	149
19631701	NOT2_FAT10883	NOT2	138
19631702	NOT2_FAT10883	NOT2	158
19631703	NOT2_FAT10883	NOT2	40
19631704	NOT2_FAT10883	NOT2	46
19631705	NOT2_FAT10883	NOT2	151
19631706	NOT2_FAT10883	NOT2	135
19631707	NOT2_FAT10883	NOT2	112
19631708	NOT2_FAT10883	NOT2	120
19631709	NOT2_FAT10883	NOT2	74
19631710	NOT2_FAT10883	NOT2	161
19631711	NOT2_FAT10883	NOT2	136
19631712	NOT2_FAT10883	NOT2	96
19631713	NOT2_FAT10883	NOT2	147
19631714	NOT2_FAT10883	NOT2	203
19631715	NOT2_FAT10883	NOT2	139
19631716	NOT2_FAT10883	NOT2	108
19631717	NOT2_FAT10883	NOT2	107
19631718	NOT2_FAT10883	NOT2	105
19631719	NOT2_FAT10883	NOT2	101
19631720	NOT2_FAT10883	NOT2	67
19631721	NOT2_FAT10883	NOT2	84
19631722	NOT2_FAT10883	NOT2	69
19631723	NOT2_FAT10883	NOT2	92
19631724	NOT2_FAT10883	NOT2	135
19631725	NOT2_FAT10883	NOT2	69
19631726	NOT2_FAT10883	NOT2	65
19631727	NOT2_FAT10883	NOT2	73
19631728	NOT2_FAT10883	NOT2	103
19631729	NOT2_FAT10883	NOT2	53
19631730	NOT2_FAT10883	NOT2	106
19631731	NOT2_FAT10883	NOT2	222
19631732	NOT2_FAT10883	NOT2	117
19631733	NOT2_FAT10883	NOT2	105
19631734	NOT2_FAT10883	NOT2	155
19631735	NOT2_FAT10883	NOT2	188
19631736	NOT2_FAT10883	NOT2	95
19631737	NOT2_FAT10883	NOT2	127
19631738	NOT2_FAT10883	NOT2	86
19631739	NOT2_FAT10883	NOT2	89
19631740	NOT2_FAT10883	NOT2	84
19631741	NOT2_FAT10883	NOT2	122
19631742	NOT2_FAT10883	NOT2	108
19631743	NOT2_FAT10883	NOT2	85
19631744	NOT2_FAT10883	NOT2	96
19631745	NOT2_FAT10883	NOT2	177
19631746	NOT2_FAT10883	NOT2	94
19631747	NOT2_FAT10883	NOT2	118
19631748	NOT2_FAT10883	NOT2	116
19631749	NOT2_FAT10883	NOT2	73
19631750	NOT2_FAT10883	NOT2	107
19631751	NOT2_FAT10883	NOT2	217
19631752	NOT2_FAT10883	NOT2	134
19631753	NOT2_FAT10883	NOT2	127
19631754	NOT2_FAT10883	NOT2	61
19631755	NOT2_FAT10883	NOT2	114
19631756	NOT2_FAT10883	NOT2	131
19631757	NOT2_FAT10883	NOT2	99
19631758	NOT2_FAT10883	NOT2	246
19631759	NOT2_FAT10883	NOT2	111
19631760	NOT2_FAT10883	NOT2	114
19631761	NOT2_FAT10883	NOT2	70
19631762	NOT2_FAT10883	NOT2	130
19631763	NOT2_FAT10883	NOT2	61
19631764	NOT2_FAT10883	NOT2	142
19631765	NOT2_FAT10883	NOT2	104
19631766	NOT2_FAT10883	NOT2	97
19631767	NOT2_FAT10883	NOT2	86
19631768	NOT2_FAT10883	NOT2	123
19631769	NOT2_FAT10883	NOT2	56
19631770	NOT2_FAT10883	NOT2	51
19631771	NOT2_FAT10883	NOT2	150
19631772	NOT2_FAT10883	NOT2	148
19631773	NOT2_FAT10883	NOT2	89
19631774	NOT2_FAT10883	NOT2	59
19631775	NOT2_FAT10883	NOT2	95
19631776	NOT2_FAT10883	NOT2	112
19631777	NOT2_FAT10883	NOT2	140
19631778	NOT2_FAT10883	NOT2	93
19631779	NOT2_FAT10883	NOT2	148
19631780	NOT2_FAT10883	NOT2	110
19631781	NOT2_FAT10883	NOT2	149
19631782	NOT2_FAT10883	NOT2	169
19631783	NOT2_FAT10883	NOT2	152
19631784	NOT2_FAT10883	NOT2	136
19631785	NOT2_FAT10883	NOT2	66
19631786	NOT2_FAT10883	NOT2	110
19631787	NOT2_FAT10883	NOT2	140
19631788	NOT2_FAT10883	NOT2	112
19631789	NOT2_FAT10883	NOT2	39
19631790	NOT2_FAT10883	NOT2	103
19631791	NOT2_FAT10883	NOT2	41
19631792	NOT2_FAT10883	NOT2	129
19631793	NOT2_FAT10883	NOT2	49
19631794	NOT2_FAT10883	NOT2	209
19631795	NOT2_FAT10883	NOT2	145
19631796	NOT2_FAT10883	NOT2	162
19631797	NOT2_FAT10883	NOT2	149
19631798	NOT2_FAT10883	NOT2	58
19631799	NOT2_FAT10883	NOT2	73
19631800	NOT2_FAT10883	NOT2	54
19631801	NOT2_FAT10883	NOT2	77
19631802	NOT2_FAT10883	NOT2	87
19631803	NOT2_FAT10883	NOT2	127
19631804	NOT2_FAT10883	NOT2	103
19631805	NOT2_FAT10883	NOT2	82
19631806	NOT2_FAT10883	NOT2	267
19631807	NOT2_FAT10883	NOT2	85
19631808	NOT2_FAT10883	NOT2	159
19631809	NOT2_FAT10883	NOT2	71
19631810	NOT2_FAT10883	NOT2	147
19631811	NOT2_FAT10883	NOT2	129
19631812	NOT2_FAT10883	NOT2	90
19631813	NOT2_FAT10883	NOT2	196
19631814	NOT2_FAT10883	NOT2	83
19631815	NOT2_FAT10883	NOT2	138
19631816	NOT2_FAT10883	NOT2	47
19631817	NOT2_FAT10883	NOT2	137
19631818	NOT2_FAT10883	NOT2	207
19631819	NOT2_FAT10883	NOT2	126
19631820	NOT2_FAT10883	NOT2	237
19631821	NOT2_FAT10883	NOT2	152
19631822	NOT2_FAT10883	NOT2	132
19631823	NOT2_FAT10883	NOT2	105
19631824	NOT2_FAT10883	NOT2	161
19631825	NOT2_FAT10883	NOT2	51
19631826	NOT2_FAT10883	NOT2	96
19631827	NOT2_FAT10883	NOT2	96
19631828	NOT2_FAT10883	NOT2	61
19631829	NOT2_FAT10883	NOT2	81
19631830	NOT2_FAT10883	NOT2	80
19631831	NOT2_FAT10883	NOT2	68
19631832	NOT2_FAT10883	NOT2	216
19631833	NOT2_FAT10883	NOT2	108
19631834	NOT2_FAT10883	NOT2	99
19631835	NOT2_FAT10883	NOT2	119
19631836	NOT2_FAT10883	NOT2	81
19631837	NOT2_FAT10883	NOT2	81
19631838	NOT2_FAT10883	NOT2	147
19631839	NOT2_FAT10883	NOT2	78
19631840	NOT2_FAT10883	NOT2	154
19631841	NOT2_FAT10883	NOT2	170
19631842	NOT2_FAT10883	NOT2	96
19631843	NOT2_FAT10883	NOT2	83
19631844	NOT2_FAT10883	NOT2	108
19631845	NOT2_FAT10883	NOT2	68
19631846	NOT2_FAT10883	NOT2	89
19631847	NOT2_FAT10883	NOT2	90
19631848	NOT2_FAT10883	NOT2	112
19631849	NOT2_FAT10883	NOT2	77
19631850	NOT2_FAT10883	NOT2	119
19631851	NOT2_FAT10883	NOT2	187
19631852	NOT2_FAT10883	NOT2	127
19631853	NOT2_FAT10883	NOT2	171
19631854	NOT2_FAT10883	NOT2	84
19631855	NOT2_FAT10883	NOT2	40
19631856	NOT2_FAT10883	NOT2	63
19631857	NOT2_FAT10883	NOT2	99
19631858	NOT2_FAT10883	NOT2	276
19631859	NOT2_FAT10883	NOT2	100
19631860	NOT2_FAT10883	NOT2	81
19631861	NOT2_FAT10883	NOT2	92
19631862	NOT2_FAT10883	NOT2	110
19631863	NOT2_FAT10883	NOT2	266
19631864	NOT2_FAT10883	NOT2	93
19631865	NOT2_FAT10883	NOT2	116
19631866	NOT2_FAT10883	NOT2	98
19631867	NOT2_FAT10883	NOT2	92
19631868	NOT2_FAT10883	NOT2	70
19631869	NOT2_FAT10883	NOT2	135
19631870	NOT2_FAT10883	NOT2	77
19631871	NOT2_FAT10883	NOT2	219
19631872	NOT2_FAT10883	NOT2	145
19631873	NOT2_FAT10883	NOT2	97
19631874	NOT2_FAT10883	NOT2	201
19631875	NOT2_FAT10883	NOT2	92
19631876	NOT2_FAT10883	NOT2	102
19631877	NOT2_FAT10883	NOT2	157
19631878	NOT2_FAT10883	NOT2	84
19631879	NOT2_FAT10883	NOT2	133
19631880	NOT2_FAT10883	NOT2	109
19631881	NOT2_FAT10883	NOT2	91
19631882	NOT2_FAT10883	NOT2	237
19631883	NOT2_FAT10883	NOT2	100
19631884	NOT2_FAT10883	NOT2	54
19631885	NOT2_FAT10883	NOT2	233
19631886	NOT2_FAT10883	NOT2	115
19631887	NOT2_FAT10883	NOT2	134
19631888	NOT2_FAT10883	NOT2	139
19631889	NOT2_FAT10883	NOT2	132
19631890	NOT2_FAT10883	NOT2	40
19631891	NOT2_FAT10883	NOT2	89
19631892	NOT2_FAT10883	NOT2	68
19631893	NOT2_FAT10883	NOT2	126
19631894	NOT2_FAT10883	NOT2	86
19631895	NOT2_FAT10883	NOT2	99
19631896	NOT2_FAT10883	NOT2	101
19631897	NOT2_FAT10883	NOT2	100
19631898	NOT2_FAT10883	NOT2	142
19631899	NOT2_FAT10883	NOT2	122
19631900	NOT2_FAT10883	NOT2	161
19631901	NOT2_FAT10883	NOT2	100
19631902	NOT2_FAT10883	NOT2	119
19631903	NOT2_FAT10883	NOT2	47
19631904	NOT2_FAT10883	NOT2	107
19631905	NOT2_FAT10883	NOT2	109
19631906	NOT2_FAT10883	NOT2	144
19631907	NOT2_FAT10883	NOT2	33
19631908	NOT2_FAT10883	NOT2	48
19631909	NOT2_FAT10883	NOT2	50
19631910	NOT2_FAT10883	NOT2	83
19631911	NOT2_FAT10883	NOT2	124
19631912	NOT2_FAT10883	NOT2	91
19631913	NOT2_FAT10883	NOT2	142
19631914	NOT2_FAT10883	NOT2	186
19631915	NOT2_FAT10883	NOT2	125
19631916	NOT2_FAT10883	NOT2	147
19631917	NOT2_FAT10883	NOT2	124
19631918	NOT2_FAT10883	NOT2	58
19631919	NOT2_FAT10883	NOT2	103
19631920	NOT2_FAT10883	NOT2	62
19631921	NOT2_FAT10883	NOT2	124
19631922	NOT2_FAT10883	NOT2	150
19631923	NOT2_FAT10883	NOT2	82
19631924	NOT2_FAT10883	NOT2	109
19631925	NOT2_FAT10883	NOT2	144
19631926	NOT2_FAT10883	NOT2	102
19631927	NOT2_FAT10883	NOT2	106
19631928	NOT2_FAT10883	NOT2	146
19631929	NOT2_FAT10883	NOT2	124
19631930	NOT2_FAT10883	NOT2	162
19631931	NOT2_FAT10883	NOT2	144
19631932	NOT2_FAT10883	NOT2	91
19631933	NOT2_FAT10883	NOT2	145
19631934	NOT2_FAT10883	NOT2	78
19631935	NOT2_FAT10883	NOT2	215
19631936	NOT2_FAT10883	NOT2	104
19631937	NOT2_FAT10883	NOT2	134
19631938	NOT2_FAT10883	NOT2	89
19631939	NOT2_FAT10883	NOT2	79
19631940	NOT2_FAT10883	NOT2	72
19631941	NOT2_FAT10883	NOT2	15
19631942	NOT2_FAT10883	NOT2	86
19631943	NOT2_FAT10883	NOT2	134
19631944	NOT2_FAT10883	NOT2	100
19631945	NOT2_FAT10883	NOT2	150
19631946	NOT2_FAT10883	NOT2	189
19631947	NOT2_FAT10883	NOT2	55
19631948	NOT2_FAT10883	NOT2	90
19631949	NOT2_FAT10883	NOT2	128
19631950	NOT2_FAT10883	NOT2	127
19631951	NOT2_FAT10883	NOT2	81
19631952	NOT2_FAT10883	NOT2	97
19631953	NOT2_FAT10883	NOT2	135
19631954	NOT2_FAT10883	NOT2	109
19631955	NOT2_FAT10883	NOT2	156
19631956	NOT2_FAT10883	NOT2	111
19631957	NOT2_FAT10883	NOT2	100
19631958	NOT2_FAT10883	NOT2	91
19631959	NOT2_FAT10883	NOT2	398
19631960	NOT2_FAT10883	NOT2	152
19631961	NOT2_FAT10883	NOT2	168
19631962	NOT2_FAT10883	NOT2	117
19631963	NOT2_FAT10883	NOT2	92
19631964	NOT2_FAT10883	NOT2	63
19631965	NOT2_FAT10883	NOT2	51
19631966	NOT2_FAT10883	NOT2	90
19631967	NOT2_FAT10883	NOT2	75
19631968	NOT2_FAT10883	NOT2	117
19631969	NOT2_FAT10883	NOT2	132
19631970	NOT2_FAT10883	NOT2	88
19631971	NOT2_FAT10883	NOT2	129
19631972	NOT2_FAT10883	NOT2	76
19631973	NOT2_FAT10883	NOT2	135
19631974	NOT2_FAT10883	NOT2	153
19631975	NOT2_FAT10883	NOT2	112
19631976	NOT2_FAT10883	NOT2	212
19631977	NOT2_FAT10883	NOT2	122
19631978	NOT2_FAT10883	NOT2	113
19631979	NOT2_FAT10883	NOT2	67
19631980	NOT2_FAT10883	NOT2	186
19631981	NOT2_FAT10883	NOT2	56
19631982	NOT2_FAT10883	NOT2	99
19631983	NOT2_FAT10883	NOT2	78
19631984	NOT2_FAT10883	NOT2	166
19631985	NOT2_FAT10883	NOT2	71
19631986	NOT2_FAT10883	NOT2	160
19631987	NOT2_FAT10883	NOT2	67
19631988	NOT2_FAT10883	NOT2	87
19631989	NOT2_FAT10883	NOT2	149
19631990	NOT2_FAT10883	NOT2	125
19631991	NOT2_FAT10883	NOT2	187
19631992	NOT2_FAT10883	NOT2	121
19631993	NOT2_FAT10883	NOT2	42
19631994	NOT2_FAT10883	NOT2	151
19631995	NOT2_FAT10883	NOT2	74
19631996	NOT2_FAT10883	NOT2	156
19631997	NOT2_FAT10883	NOT2	52
19631998	NOT2_FAT10883	NOT2	142
19631999	NOT2_FAT10883	NOT2	84
19632000	NOT2_FAT10883	NOT2	70
19632001	NOT2_FAT10883	NOT2	61
19632002	NOT2_FAT10883	NOT2	114
19632003	NOT2_FAT10883	NOT2	107
19632004	NOT2_FAT10883	NOT2	61
19632005	NOT2_FAT10883	NOT2	73
19632006	NOT2_FAT10883	NOT2	130
19632007	NOT2_FAT10883	NOT2	116
19632008	NOT2_FAT10883	NOT2	107
19632009	NOT2_FAT10883	NOT2	87
19632010	NOT2_FAT10883	NOT2	137
19632011	NOT2_FAT10883	NOT2	111
19632012	NOT2_FAT10883	NOT2	110
19632013	NOT2_FAT10883	NOT2	104
19632014	NOT2_FAT10883	NOT2	140
19632015	NOT2_FAT10883	NOT2	140
19632016	NOT2_FAT10883	NOT2	77
19632017	NOT2_FAT10883	NOT2	68
19632018	NOT2_FAT10883	NOT2	141
19632019	NOT2_FAT10883	NOT2	146
19632020	NOT2_FAT10883	NOT2	129
19632021	NOT2_FAT10883	NOT2	109
19632022	NOT2_FAT10883	NOT2	88
19632023	NOT2_FAT10883	NOT2	72
19632024	NOT2_FAT10883	NOT2	173
19632025	NOT2_FAT10883	NOT2	95
19632026	NOT2_FAT10883	NOT2	96
19632027	NOT2_FAT10883	NOT2	125
19632028	NOT2_FAT10883	NOT2	232
19632029	NOT2_FAT10883	NOT2	93
19632030	NOT2_FAT10883	NOT2	95
19632031	NOT2_FAT10883	NOT2	60
19632032	NOT2_FAT10883	NOT2	168
19632033	NOT2_FAT10883	NOT2	57
19632034	NOT2_FAT10883	NOT2	84
19632035	NOT2_FAT10883	NOT2	90
19632036	NOT2_FAT10883	NOT2	97
19632037	NOT2_FAT10883	NOT2	269
19632038	NOT2_FAT10883	NOT2	142
19632039	NOT2_FAT10883	NOT2	119
19632040	NOT2_FAT10883	NOT2	149
19632041	NOT2_FAT10883	NOT2	64
19632042	NOT2_FAT10883	NOT2	120
19632043	NOT2_FAT10883	NOT2	112
19632044	NOT2_FAT10883	NOT2	154
19632045	NOT2_FAT10883	NOT2	110
19632046	NOT2_FAT10883	NOT2	93
19632047	NOT2_FAT10883	NOT2	147
19632048	NOT2_FAT10883	NOT2	105
19632049	NOT2_FAT10883	NOT2	111
19632050	NOT2_FAT10883	NOT2	135
19632051	NOT2_FAT10883	NOT2	127
19632052	NOT2_FAT10883	NOT2	127
19632053	NOT2_FAT10883	NOT2	90
19632054	NOT2_FAT10883	NOT2	203
19632055	NOT2_FAT10883	NOT2	108
19632056	NOT2_FAT10883	NOT2	107
19632057	NOT2_FAT10883	NOT2	67
19632058	NOT2_FAT10883	NOT2	92
19632059	NOT2_FAT10883	NOT2	73
19632060	NOT2_FAT10883	NOT2	85
19632061	NOT2_FAT10883	NOT2	67
19632062	NOT2_FAT10883	NOT2	131
19632063	NOT2_FAT10883	NOT2	155
19632064	NOT2_FAT10883	NOT2	107
19632065	NOT2_FAT10883	NOT2	96
19632066	NOT2_FAT10883	NOT2	124
19632067	NOT2_FAT10883	NOT2	114
19632068	NOT2_FAT10883	NOT2	116
19632069	NOT2_FAT10883	NOT2	162
19632070	NOT2_FAT10883	NOT2	117
19632071	NOT2_FAT10883	NOT2	144
19632072	NOT2_FAT10883	NOT2	127
19632073	NOT2_FAT10883	NOT2	263
19632074	NOT2_FAT10883	NOT2	116
19632075	NOT2_FAT10883	NOT2	139
19632076	NOT2_FAT10883	NOT2	104
19632077	NOT2_FAT10883	NOT2	97
19632078	NOT2_FAT10883	NOT2	111
19632079	NOT2_FAT10883	NOT2	103
19632080	NOT2_FAT10883	NOT2	148
19632081	NOT2_FAT10883	NOT2	95
19632082	NOT2_FAT10883	NOT2	112
19632083	NOT2_FAT10883	NOT2	150
19632084	NOT2_FAT10883	NOT2	171
19632085	NOT2_FAT10883	NOT2	93
19632086	NOT2_FAT10883	NOT2	160
19632087	NOT2_FAT10883	NOT2	140
19632088	NOT2_FAT10883	NOT2	39
19632089	NOT2_FAT10883	NOT2	113
19632090	NOT2_FAT10883	NOT2	200
19632091	NOT2_FAT10883	NOT2	106
19632092	NOT2_FAT10883	NOT2	146
19632093	NOT2_FAT10883	NOT2	70
19632094	NOT2_FAT10883	NOT2	149
19632095	NOT2_FAT10883	NOT2	84
19632096	NOT2_FAT10883	NOT2	69
19632097	NOT2_FAT10883	NOT2	102
19632098	NOT2_FAT10883	NOT2	143
19632099	NOT2_FAT10883	NOT2	44
19632100	NOT2_FAT10883	NOT2	124
19632101	NOT2_FAT10883	NOT2	90
19632102	NOT2_FAT10883	NOT2	108
19632103	NOT2_FAT10883	NOT2	170
19632104	NOT2_FAT10883	NOT2	138
19632105	NOT2_FAT10883	NOT2	147
19632106	NOT2_FAT10883	NOT2	112
19632107	NOT2_FAT10883	NOT2	126
19632108	NOT2_FAT10883	NOT2	105
19632109	NOT2_FAT10883	NOT2	58
19632110	NOT2_FAT10883	NOT2	152
19632111	NOT2_FAT10883	NOT2	106
19632112	NOT2_FAT10883	NOT2	216
19632113	NOT2_FAT10883	NOT2	116
19632114	NOT2_FAT10883	NOT2	144
19632115	NOT2_FAT10883	NOT2	96
19632116	NOT2_FAT10883	NOT2	109
19632117	NOT2_FAT10883	NOT2	83
19632118	NOT2_FAT10883	NOT2	119
19632119	NOT2_FAT10883	NOT2	125
19632120	NOT2_FAT10883	NOT2	117
19632121	NOT2_FAT10883	NOT2	163
19632122	NOT2_FAT10883	NOT2	141
19632123	NOT2_FAT10883	NOT2	105
19632124	NOT2_FAT10883	NOT2	171
19632125	NOT2_FAT10883	NOT2	178
19632126	NOT2_FAT10883	NOT2	117
19632127	NOT2_FAT10883	NOT2	92
19632128	NOT2_FAT10883	NOT2	108
19632129	NOT2_FAT10883	NOT2	140
19632130	NOT2_FAT10883	NOT2	116
19632131	NOT2_FAT10883	NOT2	77
19632132	NOT2_FAT10883	NOT2	152
19632133	NOT2_FAT10883	NOT2	219
19632134	NOT2_FAT10883	NOT2	97
19632135	NOT2_FAT10883	NOT2	160
19632136	NOT2_FAT10883	NOT2	138
19632137	NOT2_FAT10883	NOT2	50
19632138	NOT2_FAT10883	NOT2	100
19632139	NOT2_FAT10883	NOT2	155
19632140	NOT2_FAT10883	NOT2	217
19632141	NOT2_FAT10883	NOT2	133
19632142	NOT2_FAT10883	NOT2	118
19632143	NOT2_FAT10883	NOT2	139
19632144	NOT2_FAT10883	NOT2	219
19632145	NOT2_FAT10883	NOT2	99
19632146	NOT2_FAT10883	NOT2	133
19632147	NOT2_FAT10883	NOT2	199
19632148	NOT2_FAT10883	NOT2	100
19632149	NOT2_FAT10883	NOT2	13
19632150	NOT2_FAT10883	NOT2	122
19632151	NOT2_FAT10883	NOT2	86
19632152	NOT2_FAT10883	NOT2	107
19632153	NOT2_FAT10883	NOT2	122
19632154	NOT2_FAT10883	NOT2	109
19632155	NOT2_FAT10883	NOT2	214
19632156	NOT2_FAT10883	NOT2	116
19632157	NOT2_FAT10883	NOT2	107
19632158	NOT2_FAT10883	NOT2	138
19632159	NOT2_FAT10883	NOT2	142
19632160	NOT2_FAT10883	NOT2	124
19632161	NOT2_FAT10883	NOT2	188
19632162	NOT2_FAT10883	NOT2	53
19632163	NOT2_FAT10883	NOT2	88
19632164	NOT2_FAT10883	NOT2	115
19632165	NOT2_FAT10883	NOT2	150
19632166	NOT2_FAT10883	NOT2	82
19632167	NOT2_FAT10883	NOT2	152
19632168	NOT2_FAT10883	NOT2	144
19632169	NOT2_FAT10883	NOT2	94
19632170	NOT2_FAT10883	NOT2	163
19632171	NOT2_FAT10883	NOT2	129
19632172	NOT2_FAT10883	NOT2	152
19632173	NOT2_FAT10883	NOT2	105
19632174	NOT2_FAT10883	NOT2	49
19632175	NOT2_FAT10883	NOT2	100
19632176	NOT2_FAT10883	NOT2	124
19632177	NOT2_FAT10883	NOT2	96
19632178	NOT2_FAT10883	NOT2	46
19632179	NOT2_FAT10883	NOT2	144
19632180	NOT2_FAT10883	NOT2	209
19632181	NOT2_FAT10883	NOT2	136
19632182	NOT2_FAT10883	NOT2	102
19632183	NOT2_FAT10883	NOT2	55
19632184	NOT2_FAT10883	NOT2	135
19632185	NOT2_FAT10883	NOT2	139
19632186	NOT2_FAT10883	NOT2	69
19632187	NOT2_FAT10883	NOT2	121
19632188	NOT2_FAT10883	NOT2	135
19632189	NOT2_FAT10883	NOT2	103
19632190	NOT2_FAT10883	NOT2	145
19632191	NOT2_FAT10883	NOT2	154
19632192	NOT2_FAT10883	NOT2	186
19632193	NOT2_FAT10883	NOT2	127
19632194	NOT2_FAT10883	NOT2	144
19632195	NOT2_FAT10883	NOT2	99
19632196	NOT2_FAT10883	NOT2	246
19632197	NOT2_FAT10883	NOT2	40
19632198	NOT2_FAT10883	NOT2	233
19632199	NOT2_FAT10883	NOT2	70
19632200	NOT2_FAT10883	NOT2	86
19632201	NOT2_FAT10883	NOT2	93
19632202	NOT2_FAT10883	NOT2	104
19632203	NOT2_FAT10883	NOT2	134
19632204	NOT2_FAT10883	NOT2	110
19632205	NOT2_FAT10883	NOT2	169
19632206	NOT2_FAT10883	NOT2	232
19632207	NOT2_FAT10883	NOT2	141
19632208	NOT2_FAT10883	NOT2	151
19632209	NOT2_FAT10883	NOT2	94
19632210	NOT2_FAT10883	NOT2	177
19632211	NOT2_FAT10883	NOT2	256
19632212	NOT2_FAT10883	NOT2	132
19632213	NOT2_FAT10883	NOT2	116
19632214	NOT2_FAT10883	NOT2	131
19632215	NOT2_FAT10883	NOT2	129
19632216	NOT2_FAT10883	NOT2	133
19632217	NOT2_FAT10883	NOT2	116
19632218	NOT2_FAT10883	NOT2	135
19632219	NOT2_FAT10883	NOT2	301
19632220	NOT2_FAT10883	NOT2	125
19632221	NOT2_FAT10883	NOT2	75
19632222	NOT2_FAT10883	NOT2	120
19632223	NOT2_FAT10883	NOT2	118
19632224	NOT2_FAT10883	NOT2	117
19632225	NOT2_FAT10883	NOT2	92
19632226	NOT2_FAT10883	NOT2	159
19632227	NOT2_FAT10883	NOT2	116
19632228	NOT2_FAT10883	NOT2	47
19632229	NOT2_FAT10883	NOT2	147
19632230	NOT2_FAT10883	NOT2	152
19632231	NOT2_FAT10883	NOT2	114
19632232	NOT2_FAT10883	NOT2	63
19632233	NOT2_FAT10883	NOT2	98
19632234	NOT2_FAT10883	NOT2	117
19632235	NOT2_FAT10883	NOT2	219
19632236	NOT2_FAT10883	NOT2	86
19632237	NOT2_FAT10883	NOT2	135
19632238	NOT2_FAT10883	NOT2	153
19632239	NOT2_FAT10883	NOT2	112
19632240	NOT2_FAT10883	NOT2	212
19632241	NOT2_FAT10883	NOT2	117
19632242	NOT2_FAT10883	NOT2	113
19632243	NOT2_FAT10883	NOT2	128
19632244	NOT2_FAT10883	NOT2	144
19632245	NOT2_FAT10883	NOT2	78
19632246	NOT2_FAT10883	NOT2	96
19632247	NOT2_FAT10883	NOT2	126
19632248	NOT2_FAT10883	NOT2	160
19632249	NOT2_FAT10883	NOT2	39
19632250	NOT2_FAT10883	NOT2	152
19632251	NOT2_FAT10883	NOT2	162
19632252	NOT2_FAT10883	NOT2	125
19632253	NOT2_FAT10883	NOT2	187
19632254	NOT2_FAT10883	NOT2	121
19632255	NOT2_FAT10883	NOT2	124
19632256	NOT2_FAT10883	NOT2	17
19632257	NOT2_FAT10883	NOT2	150
19632258	NOT2_FAT10883	NOT2	68
19632259	NOT2_FAT10883	NOT2	127
19632260	NOT2_FAT10883	NOT2	154
19632261	NOT2_FAT10883	NOT2	84
19632262	NOT2_FAT10883	NOT2	87
19632263	NOT2_FAT10883	NOT2	92
19632264	NOT2_FAT10883	NOT2	75
19632265	NOT2_FAT10883	NOT2	104
19632266	NOT2_FAT10883	NOT2	132
19632267	NOT2_FAT10883	NOT2	89
19632268	NOT2_FAT10883	NOT2	149
19632269	NOT2_FAT10883	NOT2	79
19632270	NOT2_FAT10883	NOT2	169
19632271	NOT2_FAT10883	NOT2	124
19632272	NOT2_FAT10883	NOT2	97
19632273	NOT2_FAT10883	NOT2	110
19632274	NOT2_FAT10883	NOT2	83
19632275	NOT2_FAT10883	NOT2	123
19632276	NOT2_FAT10883	NOT2	140
19632277	NOT2_FAT10883	NOT2	66
19632278	NOT2_FAT10883	NOT2	83
19632279	NOT2_FAT10883	NOT2	122
19632280	NOT2_FAT10883	NOT2	112
19632281	NOT2_FAT10883	NOT2	149
19632282	NOT2_FAT10883	NOT2	39
19632283	NOT2_FAT10883	NOT2	138
19632284	NOT2_FAT10883	NOT2	97
19632285	NOT2_FAT10883	NOT2	107
19632286	NOT2_FAT10883	NOT2	103
19632287	NOT2_FAT10883	NOT2	47
19632288	NOT2_FAT10883	NOT2	138
19632289	NOT2_FAT10883	NOT2	207
19632290	NOT2_FAT10883	NOT2	158
19632291	NOT2_FAT10883	NOT2	105
19632292	NOT2_FAT10883	NOT2	201
19632293	NOT2_FAT10883	NOT2	49
19632294	NOT2_FAT10883	NOT2	106
19632295	NOT2_FAT10883	NOT2	40
19632296	NOT2_FAT10883	NOT2	228
19632297	NOT2_FAT10883	NOT2	126
19632298	NOT2_FAT10883	NOT2	237
19632299	NOT2_FAT10883	NOT2	129
19632300	NOT2_FAT10883	NOT2	76
19632301	NOT2_FAT10883	NOT2	46
19632302	NOT2_FAT10883	NOT2	151
19632303	NOT2_FAT10883	NOT2	144
19632304	NOT2_FAT10883	NOT2	135
19632305	NOT2_FAT10883	NOT2	49
19632306	NOT2_FAT10883	NOT2	152
19632307	NOT2_FAT10883	NOT2	112
19632308	NOT2_FAT10883	NOT2	104
19632309	NOT2_FAT10883	NOT2	132
19632310	NOT2_FAT10883	NOT2	76
19632311	NOT2_FAT10883	NOT2	209
19632312	NOT2_FAT10883	NOT2	120
19632313	NOT2_FAT10883	NOT2	105
19632314	NOT2_FAT10883	NOT2	126
19632315	NOT2_FAT10883	NOT2	136
19632316	NOT2_FAT10883	NOT2	161
19632317	NOT2_FAT10883	NOT2	124
19632318	NOT2_FAT10883	NOT2	147
19632319	NOT2_FAT10883	NOT2	179
19632320	NOT2_FAT10883	NOT2	109
19632321	NOT2_FAT10883	NOT2	152
19632322	NOT2_FAT10883	NOT2	102
19632323	NOT2_FAT10883	NOT2	145
19632324	NOT2_FAT10883	NOT2	51
19632325	NOT2_FAT10883	NOT2	203
19632326	NOT2_FAT10883	NOT2	139
19632327	NOT2_FAT10883	NOT2	139
19632328	NOT2_FAT10883	NOT2	105
19632329	NOT2_FAT10883	NOT2	96
19632330	NOT2_FAT10883	NOT2	96
19632331	NOT2_FAT10883	NOT2	157
19632332	NOT2_FAT10883	NOT2	53
19632333	NOT2_FAT10883	NOT2	61
19632334	NOT2_FAT10883	NOT2	81
19632335	NOT2_FAT10883	NOT2	105
19632336	NOT2_FAT10883	NOT2	101
19632337	NOT2_FAT10883	NOT2	162
19632338	NOT2_FAT10883	NOT2	84
19632339	NOT2_FAT10883	NOT2	69
19632340	NOT2_FAT10883	NOT2	84
19632341	NOT2_FAT10883	NOT2	85
19632342	NOT2_FAT10883	NOT2	142
19632343	NOT2_FAT10883	NOT2	80
19632344	NOT2_FAT10883	NOT2	69
19632345	NOT2_FAT10883	NOT2	50
19632346	NOT2_FAT10883	NOT2	190
19632347	NOT2_FAT10883	NOT2	133
19632348	NOT2_FAT10883	NOT2	70
19632349	NOT2_FAT10883	NOT2	132
19632350	NOT2_FAT10883	NOT2	107
19632351	NOT2_FAT10883	NOT2	68
19632352	NOT2_FAT10883	NOT2	49
19632353	NOT2_FAT10883	NOT2	135
19632354	NOT2_FAT10883	NOT2	69
19632355	NOT2_FAT10883	NOT2	69
19632356	NOT2_FAT10883	NOT2	72
19632357	NOT2_FAT10883	NOT2	86
19632358	NOT2_FAT10883	NOT2	216
19632359	NOT2_FAT10883	NOT2	65
19632360	NOT2_FAT10883	NOT2	108
19632361	NOT2_FAT10883	NOT2	99
19632362	NOT2_FAT10883	NOT2	103
19632363	NOT2_FAT10883	NOT2	93
19632364	NOT2_FAT10883	NOT2	149
19632365	NOT2_FAT10883	NOT2	119
19632366	NOT2_FAT10883	NOT2	162
19632367	NOT2_FAT10883	NOT2	58
19632368	NOT2_FAT10883	NOT2	73
19632369	NOT2_FAT10883	NOT2	122
19632370	NOT2_FAT10883	NOT2	15
19632371	NOT2_FAT10883	NOT2	81
19632372	NOT2_FAT10883	NOT2	91
19632373	NOT2_FAT10883	NOT2	86
19632374	NOT2_FAT10883	NOT2	145
19632375	NOT2_FAT10883	NOT2	81
19632376	NOT2_FAT10883	NOT2	91
19632377	NOT2_FAT10883	NOT2	147
19632378	NOT2_FAT10883	NOT2	53
19632379	NOT2_FAT10883	NOT2	62
19632380	NOT2_FAT10883	NOT2	106
19632381	NOT2_FAT10883	NOT2	161
19632382	NOT2_FAT10883	NOT2	134
19632383	NOT2_FAT10883	NOT2	144
19632384	NOT2_FAT10883	NOT2	117
19632385	NOT2_FAT10883	NOT2	142
19632386	NOT2_FAT10883	NOT2	237
19632387	NOT2_FAT10883	NOT2	105
19632388	NOT2_FAT10883	NOT2	111
19632389	NOT2_FAT10883	NOT2	109
19632390	NOT2_FAT10883	NOT2	154
19632391	NOT2_FAT10883	NOT2	170
19632392	NOT2_FAT10883	NOT2	96
19632393	NOT2_FAT10883	NOT2	76
19632394	NOT2_FAT10883	NOT2	100
19632395	NOT2_FAT10883	NOT2	83
19632396	NOT2_FAT10883	NOT2	86
19632397	NOT2_FAT10883	NOT2	155
19632398	NOT2_FAT10883	NOT2	186
19632399	NOT2_FAT10883	NOT2	54
19632400	NOT2_FAT10883	NOT2	108
19632401	NOT2_FAT10883	NOT2	129
19632402	NOT2_FAT10883	NOT2	173
19632403	NOT2_FAT10883	NOT2	122
19632404	NOT2_FAT10883	NOT2	84
19632405	NOT2_FAT10883	NOT2	188
19632406	NOT2_FAT10883	NOT2	115
19632407	NOT2_FAT10883	NOT2	111
19632408	NOT2_FAT10883	NOT2	77
19632409	NOT2_FAT10883	NOT2	95
19632410	NOT2_FAT10883	NOT2	127
19632411	NOT2_FAT10883	NOT2	139
19632412	NOT2_FAT10883	NOT2	144
19632413	NOT2_FAT10883	NOT2	86
19632414	NOT2_FAT10883	NOT2	78
19632415	NOT2_FAT10883	NOT2	89
19632416	NOT2_FAT10883	NOT2	84
19632417	NOT2_FAT10883	NOT2	33
19632418	NOT2_FAT10883	NOT2	122
19632419	NOT2_FAT10883	NOT2	68
19632420	NOT2_FAT10883	NOT2	100
19632421	NOT2_FAT10883	NOT2	88
19632422	NOT2_FAT10883	NOT2	108
19632423	NOT2_FAT10883	NOT2	87
19632424	NOT2_FAT10883	NOT2	53
19632425	NOT2_FAT10883	NOT2	127
19632426	NOT2_FAT10883	NOT2	89
19632427	NOT2_FAT10883	NOT2	103
19632428	NOT2_FAT10883	NOT2	99
19632429	NOT2_FAT10883	NOT2	96
19632430	NOT2_FAT10883	NOT2	91
19632431	NOT2_FAT10883	NOT2	102
19632432	NOT2_FAT10883	NOT2	90
19632433	NOT2_FAT10883	NOT2	82
19632434	NOT2_FAT10883	NOT2	177
19632435	NOT2_FAT10883	NOT2	94
19632436	NOT2_FAT10883	NOT2	111
19632437	NOT2_FAT10883	NOT2	267
19632438	NOT2_FAT10883	NOT2	77
19632439	NOT2_FAT10883	NOT2	291
19632440	NOT2_FAT10883	NOT2	118
19632441	NOT2_FAT10883	NOT2	116
19632442	NOT2_FAT10883	NOT2	73
19632443	NOT2_FAT10883	NOT2	100
19632444	NOT2_FAT10883	NOT2	119
19632445	NOT2_FAT10883	NOT2	107
19632446	NOT2_FAT10883	NOT2	215
19632447	NOT2_FAT10883	NOT2	87
19632448	NOT2_FAT10883	NOT2	125
19632449	NOT2_FAT10883	NOT2	147
19632450	NOT2_FAT10883	NOT2	110
19632451	NOT2_FAT10883	NOT2	217
19632452	NOT2_FAT10883	NOT2	85
19632453	NOT2_FAT10883	NOT2	159
19632454	NOT2_FAT10883	NOT2	119
19632455	NOT2_FAT10883	NOT2	187
19632456	NOT2_FAT10883	NOT2	71
19632457	NOT2_FAT10883	NOT2	147
19632458	NOT2_FAT10883	NOT2	121
19632459	NOT2_FAT10883	NOT2	47
19632460	NOT2_FAT10883	NOT2	116
19632461	NOT2_FAT10883	NOT2	134
19632462	NOT2_FAT10883	NOT2	104
19632463	NOT2_FAT10883	NOT2	127
19632464	NOT2_FAT10883	NOT2	61
19632465	NOT2_FAT10883	NOT2	115
19632466	NOT2_FAT10883	NOT2	114
19632467	NOT2_FAT10883	NOT2	131
19632468	NOT2_FAT10883	NOT2	127
19632469	NOT2_FAT10883	NOT2	99
19632470	NOT2_FAT10883	NOT2	246
19632471	NOT2_FAT10883	NOT2	246
19632472	NOT2_FAT10883	NOT2	171
19632473	NOT2_FAT10883	NOT2	111
19632474	NOT2_FAT10883	NOT2	84
19632475	NOT2_FAT10883	NOT2	114
19632476	NOT2_FAT10883	NOT2	40
19632477	NOT2_FAT10883	NOT2	233
19632478	NOT2_FAT10883	NOT2	63
19632479	NOT2_FAT10883	NOT2	70
19632480	NOT2_FAT10883	NOT2	130
19632481	NOT2_FAT10883	NOT2	124
19632482	NOT2_FAT10883	NOT2	136
19632483	NOT2_FAT10883	NOT2	61
19632484	NOT2_FAT10883	NOT2	227
19632485	NOT2_FAT10883	NOT2	58
19632486	NOT2_FAT10883	NOT2	95
19632487	NOT2_FAT10883	NOT2	48
19632488	NOT2_FAT10883	NOT2	104
19632489	NOT2_FAT10883	NOT2	97
19632490	NOT2_FAT10883	NOT2	276
19632491	NOT2_FAT10883	NOT2	100
19632492	NOT2_FAT10883	NOT2	103
19632493	NOT2_FAT10883	NOT2	86
19632494	NOT2_FAT10883	NOT2	81
19632495	NOT2_FAT10883	NOT2	92
19632496	NOT2_FAT10883	NOT2	63
19632497	NOT2_FAT10883	NOT2	115
19632498	NOT2_FAT10883	NOT2	282
19632499	NOT2_FAT10883	NOT2	67
19632500	NOT2_FAT10883	NOT2	123
19632501	NOT2_FAT10883	NOT2	56
19632502	NOT2_FAT10883	NOT2	150
19632503	NOT2_FAT10883	NOT2	93
19632504	NOT2_FAT10883	NOT2	110
19632505	NOT2_FAT10883	NOT2	89
19632506	NOT2_FAT10883	NOT2	54
19632507	NOT2_FAT10883	NOT2	189
19632508	NOT2_FAT10883	NOT2	196
19632509	NOT2_FAT10883	NOT2	50
19632510	NOT2_FAT10883	NOT2	266
19632511	NOT2_FAT10883	NOT2	93
19632512	NOT2_FAT10883	NOT2	109
19632513	NOT2_FAT10883	NOT2	59
19632514	NOT2_FAT10883	NOT2	134
19632515	NOT2_FAT10883	NOT2	68
19632516	NOT2_FAT10883	NOT2	139
19632517	NOT2_FAT10883	NOT2	87
19632518	NOT2_FAT10883	NOT2	35
19632519	NOT2_FAT10883	NOT2	101
19632520	NOT2_FAT10883	NOT2	100
19632521	NOT2_FAT10883	NOT2	98
19632522	NOT2_FAT10883	NOT2	92
19632523	NOT2_FAT10883	NOT2	70
19632524	NOT2_FAT10883	NOT2	43
19632525	NOT2_FAT10883	NOT2	93
19632526	NOT2_FAT10883	NOT2	132
19632527	NOT2_FAT10883	NOT2	72
19632528	NOT2_FAT10883	NOT2	62
19632529	NOT2_FAT10883	NOT2	113
19632530	NOT2_FAT10883	NOT2	110
19632531	NOT2_FAT10883	NOT2	122
19632532	NOT2_FAT10883	NOT2	98
19632533	NOT2_FAT10883	NOT2	146
19632534	NOT2_FAT10883	NOT2	89
19632535	NOT2_FAT10883	NOT2	124
19632536	NOT2_FAT10883	NOT2	83
19632537	NOT2_FAT10883	NOT2	169
19632538	NOT2_FAT10883	NOT2	119
19632539	NOT2_FAT10883	NOT2	68
19632540	NOT2_FAT10883	NOT2	145
19632541	NOT2_FAT10883	NOT2	89
19632542	NOT2_FAT10883	NOT2	232
19632543	NOT2_FAT10883	NOT2	136
19632544	NOT2_FAT10883	NOT2	66
19632545	NOT2_FAT10883	NOT2	115
19632546	NOT2_FAT10883	NOT2	63
19632547	NOT2_FAT10883	NOT2	219
19632548	NOT2_FAT10883	NOT2	55
19632549	NOT2_FAT10883	NOT2	109
19632550	NOT2_FAT10883	NOT2	73
19632551	NOT2_FAT10883	NOT2	90
19632552	NOT2_FAT10883	NOT2	106
19632553	NOT2_FAT10883	NOT2	51
19632554	NOT2_FAT10883	NOT2	116
19632555	NOT2_FAT10883	NOT2	128
19632556	NOT2_FAT10883	NOT2	135
19632557	NOT2_FAT10883	NOT2	152
19632558	NOT2_FAT10883	NOT2	41
19632559	NOT2_FAT10883	NOT2	53
19632560	NOT2_FAT10883	NOT2	78
19632561	NOT2_FAT10883	NOT2	142
19632562	NOT2_FAT10883	NOT2	140
19632563	NOT2_FAT10883	NOT2	145
19632564	NOT2_FAT10883	NOT2	137
19632565	NOT2_FAT10883	NOT2	92
19632566	NOT2_FAT10883	NOT2	268
19632567	NOT2_FAT10883	NOT2	75
19632568	NOT2_FAT10883	NOT2	81
19632569	NOT2_FAT10883	NOT2	78
19632570	NOT2_FAT10883	NOT2	77
19632571	NOT2_FAT10883	NOT2	99
19632572	NOT2_FAT10883	NOT2	65
19632573	NOT2_FAT10883	NOT2	102
19632574	NOT2_FAT10883	NOT2	77
19632575	NOT2_FAT10883	NOT2	121
19632576	NOT2_FAT10883	NOT2	88
19632577	NOT2_FAT10883	NOT2	74
19632578	NOT2_FAT10883	NOT2	85
19632579	NOT2_FAT10883	NOT2	160
19632580	NOT2_FAT10883	NOT2	52
19632581	NOT2_FAT10883	NOT2	99
19632582	NOT2_FAT10883	NOT2	103
19632583	NOT2_FAT10883	NOT2	107
19632584	NOT2_FAT10883	NOT2	134
19632585	NOT2_FAT10883	NOT2	96
19632586	NOT2_FAT10883	NOT2	97
19632587	NOT2_FAT10883	NOT2	135
19632588	NOT2_FAT10883	NOT2	109
19632589	NOT2_FAT10883	NOT2	148
19632590	NOT2_FAT10883	NOT2	156
19632591	NOT2_FAT10883	NOT2	111
19632592	NOT2_FAT10883	NOT2	100
19632593	NOT2_FAT10883	NOT2	86
19632594	NOT2_FAT10883	NOT2	132
19632595	NOT2_FAT10883	NOT2	91
19632596	NOT2_FAT10883	NOT2	117
19632597	NOT2_FAT10883	NOT2	398
19632598	NOT2_FAT10883	NOT2	159
19632599	NOT2_FAT10883	NOT2	129
19632600	NOT2_FAT10883	NOT2	76
19632601	NOT2_FAT10883	NOT2	67
19632602	NOT2_FAT10883	NOT2	56
19632603	NOT2_FAT10883	NOT2	206
19632604	NOT2_FAT10883	NOT2	213
19632605	NOT2_FAT10883	NOT2	144
19632606	NOT2_FAT10883	NOT2	124
19632607	NOT2_FAT10883	NOT2	87
19632608	NOT2_FAT10883	NOT2	71
19632609	NOT2_FAT10883	NOT2	70
19632610	NOT2_FAT10883	NOT2	112
19632611	NOT2_FAT10883	NOT2	125
19632612	NOT2_FAT10883	NOT2	188
19632613	NOT2_FAT10883	NOT2	121
19632614	NOT2_FAT10883	NOT2	65
19632615	NOT2_FAT10883	NOT2	134
19632616	NOT2_FAT10883	NOT2	150
19632617	NOT2_FAT10883	NOT2	139
19632618	NOT2_FAT10883	NOT2	24
19632619	NOT2_FAT10883	NOT2	135
19632620	NOT2_FAT10883	NOT2	142
19632621	NOT2_FAT10883	NOT2	68
19632622	NOT2_FAT10883	NOT2	87
19632623	NOT2_FAT10883	NOT2	129
19632624	NOT2_FAT10883	NOT2	55
19632625	NOT2_FAT10883	NOT2	107
19632626	NOT2_FAT10883	NOT2	16
19632627	NOT2_FAT10883	NOT2	61
19632628	NOT2_FAT10883	NOT2	153
19632629	NOT2_FAT10883	NOT2	114
19632630	NOT2_FAT10883	NOT2	267
19632631	NOT2_FAT10883	NOT2	96
19632632	NOT2_FAT10883	NOT2	73
19632633	NOT2_FAT10883	NOT2	81
19632634	NOT2_FAT10883	NOT2	16
19632635	NOT2_FAT10883	NOT2	89
19632636	NOT2_FAT10883	NOT2	151
19632637	NOT2_FAT10883	NOT2	142
19632638	NOT2_FAT10883	NOT2	102
19632639	NOT2_FAT10883	NOT2	106
19632640	NOT2_FAT10883	NOT2	78
19632641	NOT2_FAT10883	NOT2	305
19632642	NOT2_FAT10883	NOT2	117
19632643	NOT2_FAT10883	NOT2	128
19632644	NOT2_FAT10883	NOT2	124
19632645	NOT2_FAT10883	NOT2	71
19632646	NOT2_FAT10883	NOT2	96
19632647	NOT2_FAT10883	NOT2	166
19632648	NOT2_FAT10883	NOT2	159
19632649	NOT2_FAT10883	NOT2	100
19632650	NOT2_FAT10883	NOT2	90
19632651	NOT2_FAT10883	NOT2	115
19632652	NOT2_FAT10883	NOT2	162
19632653	NOT2_FAT10883	NOT2	112
19632654	NOT2_FAT10883	NOT2	125
19632655	NOT2_FAT10883	NOT2	65
19632656	NOT2_FAT10883	NOT2	188
19632657	NOT2_FAT10883	NOT2	17
19632658	NOT2_FAT10883	NOT2	74
19632659	NOT2_FAT10883	NOT2	52
19632660	NOT2_FAT10883	NOT2	128
19632661	NOT2_FAT10883	NOT2	185
19632662	NOT2_FAT10883	NOT2	50
19632663	NOT2_FAT10883	NOT2	57
19632664	NOT2_FAT10883	NOT2	139
19632665	NOT2_FAT10883	NOT2	65
19632666	NOT2_FAT10883	NOT2	60
19632667	NOT2_FAT10883	NOT2	12
19632668	NOT2_FAT10883	NOT2	107
19632669	NOT2_FAT10883	NOT2	61
19632670	NOT2_FAT10883	NOT2	153
19632671	NOT2_FAT10883	NOT2	73
19632672	NOT2_FAT10883	NOT2	130
19632673	NOT2_FAT10883	NOT2	114
19632674	NOT2_FAT10883	NOT2	185
19632675	NOT2_FAT10883	NOT2	141
19632676	NOT2_FAT10883	NOT2	172
19632677	NOT2_FAT10883	NOT2	66
19632678	NOT2_FAT10883	NOT2	242
19632679	NOT2_FAT10883	NOT2	169
19632680	NOT2_FAT10883	NOT2	154
19632681	NOT2_FAT10883	NOT2	142
19632682	NOT2_FAT10883	NOT2	97
19632683	NOT2_FAT10883	NOT2	127
19632684	NOT2_FAT10883	NOT2	85
19632685	NOT2_FAT10883	NOT2	67
19632686	NOT2_FAT10883	NOT2	155
19632687	NOT2_FAT10883	NOT2	26
19632688	NOT2_FAT10883	NOT2	82
19632689	NOT2_FAT10883	NOT2	117
19632690	NOT2_FAT10883	NOT2	58
19632691	NOT2_FAT10883	NOT2	83
19632692	NOT2_FAT10883	NOT2	116
19632693	NOT2_FAT10883	NOT2	99
19632694	NOT2_FAT10883	NOT2	92
19632695	NOT2_FAT10883	NOT2	158
19632696	NOT2_FAT10883	NOT2	200
19632697	NOT2_FAT10883	NOT2	148
19632698	NOT2_FAT10883	NOT2	106
19632699	NOT2_FAT10883	NOT2	117
19632700	NOT2_FAT10883	NOT2	116
19632701	NOT2_FAT10883	NOT2	85
19632702	NOT2_FAT10883	NOT2	107
19632703	NOT2_FAT10883	NOT2	214
19632704	NOT2_FAT10883	NOT2	111
19632705	NOT2_FAT10883	NOT2	87
19632706	NOT2_FAT10883	NOT2	99
19632707	NOT2_FAT10883	NOT2	69
19632708	NOT2_FAT10883	NOT2	124
19632709	NOT2_FAT10883	NOT2	135
19632710	NOT2_FAT10883	NOT2	125
19632711	NOT2_FAT10883	NOT2	74
19632712	NOT2_FAT10883	NOT2	120
19632713	NOT2_FAT10883	NOT2	75
19632714	NOT2_FAT10883	NOT2	64
19632715	NOT2_FAT10883	NOT2	136
19632716	NOT2_FAT10883	NOT2	150
19632717	NOT2_FAT10883	NOT2	213
19632718	NOT2_FAT10883	NOT2	71
19632719	NOT2_FAT10883	NOT2	110
19632720	NOT2_FAT10883	NOT2	115
19632721	NOT2_FAT10883	NOT2	113
19632722	NOT2_FAT10883	NOT2	112
19632723	NOT2_FAT10883	NOT2	151
19632724	NOT2_FAT10883	NOT2	124
19632725	NOT2_FAT10883	NOT2	150
19632726	NOT2_FAT10883	NOT2	185
19632727	NOT2_FAT10883	NOT2	79
19632728	NOT2_FAT10883	NOT2	68
19632729	NOT2_FAT10883	NOT2	154
19632730	NOT2_FAT10883	NOT2	99
19632731	NOT2_FAT10883	NOT2	70
19632732	NOT2_FAT10883	NOT2	74
19632733	NOT2_FAT10883	NOT2	257
19632734	NOT2_FAT10883	NOT2	235
19632735	NOT2_FAT10883	NOT2	236
19632736	NOT2_FAT10883	NOT2	303
19632737	NOT2_FAT10883	NOT2	327
19632738	NOT2_FAT10883	NOT2	299
19632739	NOT2_FAT10883	NOT2	254
19632740	NOT2_FAT10883	NOT2	362
19632741	NOT2_FAT10883	NOT2	274
19632742	NOT2_FAT10883	NOT2	281
19632743	NOT2_FAT10883	NOT2	247
19632744	NOT2_FAT10883	NOT2	83
19632745	NOT2_FAT10883	NOT2	154
19632746	NOT2_FAT10883	NOT2	99
19632747	NOT2_FAT10883	NOT2	116
19632748	NOT2_FAT10883	NOT2	219
19632749	NOT2_FAT10883	NOT2	51
19632750	NOT2_FAT10883	NOT2	90
19632751	NOT2_FAT10883	NOT2	67
19632752	NOT2_FAT10883	NOT2	104
19632753	NOT2_FAT10883	NOT2	57
19632754	NOT2_FAT10883	NOT2	148
19632755	NOT2_FAT10883	NOT2	120
19632756	NOT2_FAT10883	NOT2	117
19632757	NOT2_FAT10883	NOT2	219
19632758	NOT2_FAT10883	NOT2	166
19632759	NOT2_FAT10883	NOT2	76
19632760	NOT2_FAT10883	NOT2	117
19632761	NOT2_FAT10883	NOT2	113
19632762	NOT2_FAT10883	NOT2	56
19632763	NOT2_FAT10883	NOT2	98
19632764	NOT2_FAT10883	NOT2	128
19632765	NOT2_FAT10883	NOT2	99
19632766	NOT2_FAT10883	NOT2	78
19632767	NOT2_FAT10883	NOT2	80
19632768	NOT2_FAT10883	NOT2	100
19632769	NOT2_FAT10883	NOT2	90
19632770	NOT2_FAT10883	NOT2	122
19632771	NOT2_FAT10883	NOT2	134
19632772	NOT2_FAT10883	NOT2	124
19632773	NOT2_FAT10883	NOT2	62
19632774	NOT2_FAT10883	NOT2	134
19632775	NOT2_FAT10883	NOT2	124
19632776	NOT2_FAT10883	NOT2	74
19632777	NOT2_FAT10883	NOT2	88
19632778	NOT2_FAT10883	NOT2	128
19632779	NOT2_FAT10883	NOT2	139
19632780	NOT2_FAT10883	NOT2	160
19632781	NOT2_FAT10883	NOT2	68
19632782	NOT2_FAT10883	NOT2	92
19632783	NOT2_FAT10883	NOT2	129
19632784	NOT2_FAT10883	NOT2	74
19632785	NOT2_FAT10883	NOT2	75
19632786	NOT2_FAT10883	NOT2	12
19632787	NOT2_FAT10883	NOT2	158
19632788	NOT2_FAT10883	NOT2	101
19632789	NOT2_FAT10883	NOT2	70
19632790	NOT2_FAT10883	NOT2	236
19632791	NOT2_FAT10883	NOT2	327
19632792	NOT2_FAT10883	NOT2	299
19632793	NOT2_FAT10883	NOT2	254
19632794	NOT2_FAT10883	NOT2	257
19632795	NOT2_FAT10883	NOT2	303
19632796	NOT2_FAT10883	NOT2	362
19632797	NOT2_FAT10883	NOT2	274
19632798	NOT2_FAT10883	NOT2	235
19632799	NOT2_FAT10883	NOT2	281
19632800	NOT2_FAT10883	NOT2	247
19632801	NOT2_FAT10883	NOT2	83
19632802	NOT2_FAT10883	NOT2	154
19632803	NOT2_FAT10883	NOT2	99
19632804	NOT2_FAT10883	NOT2	90
19632805	NOT2_FAT10883	NOT2	57
19632806	NOT2_FAT10883	NOT2	56
19632807	NOT2_FAT10883	NOT2	76
19632808	NOT2_FAT10883	NOT2	121
19632809	NOT2_FAT10883	NOT2	228
19632810	NOT2_FAT10883	NOT2	179
19632811	NOT2_FAT10883	NOT2	173
19632812	NOT2_FAT10883	NOT2	56
19632813	NOT2_FAT10883	NOT2	190
19632814	NOT2_FAT10883	NOT2	173
19632815	NOT2_FAT10883	NOT2	85
19632816	NOT2_FAT10883	NOT2	111
19632817	NOT2_FAT10883	NOT2	76
19632818	NOT2_FAT10883	NOT2	246
19632819	NOT2_FAT10883	NOT2	103
19632820	NOT2_FAT10883	NOT2	72
19632821	NOT2_FAT10883	NOT2	49
19632822	NOT2_FAT10883	NOT2	127
19632823	NOT2_FAT10883	NOT2	77
19632824	NOT2_FAT10883	NOT2	35
19632825	NOT2_FAT10883	NOT2	83
19632826	NOT2_FAT10883	NOT2	115
19632827	NOT2_FAT10883	NOT2	74
19632828	NOT2_FAT10883	NOT2	114
19632829	NOT2_FAT10883	NOT2	61
19632830	NOT2_FAT10883	NOT2	142
19632831	NOT2_FAT10883	NOT2	89
19632832	NOT2_FAT10883	NOT2	112
19632833	NOT2_FAT10883	NOT2	148
19632834	NOT2_FAT10883	NOT2	136
19632835	NOT2_FAT10883	NOT2	145
19632836	NOT2_FAT10883	NOT2	85
19632837	NOT2_FAT10883	NOT2	159
19632838	NOT2_FAT10883	NOT2	129
19632839	NOT2_FAT10883	NOT2	207
19632840	NOT2_FAT10883	NOT2	96
19632841	NOT2_FAT10883	NOT2	78
19632842	NOT2_FAT10883	NOT2	89
19632843	NOT2_FAT10883	NOT2	90
19632844	NOT2_FAT10883	NOT2	119
19632845	NOT2_FAT10883	NOT2	63
19632846	NOT2_FAT10883	NOT2	100
19632847	NOT2_FAT10883	NOT2	116
19632848	NOT2_FAT10883	NOT2	97
19632849	NOT2_FAT10883	NOT2	266
19632850	NOT2_FAT10883	NOT2	92
19632851	NOT2_FAT10883	NOT2	103
19632852	NOT2_FAT10883	NOT2	109
19632853	NOT2_FAT10883	NOT2	53
19632854	NOT2_FAT10883	NOT2	152
19632855	NOT2_FAT10883	NOT2	99
19632856	NOT2_FAT10883	NOT2	16
19632857	NOT2_FAT10883	NOT2	126
19632858	NOT2_FAT10883	NOT2	219
19632859	NOT2_FAT10883	NOT2	115
19632860	NOT2_FAT10883	NOT2	161
19632861	NOT2_FAT10883	NOT2	47
19632862	NOT2_FAT10883	NOT2	107
19632863	NOT2_FAT10883	NOT2	83
19632864	NOT2_FAT10883	NOT2	91
19632865	NOT2_FAT10883	NOT2	147
19632866	NOT2_FAT10883	NOT2	124
19632867	NOT2_FAT10883	NOT2	109
19632868	NOT2_FAT10883	NOT2	106
19632869	NOT2_FAT10883	NOT2	146
19632870	NOT2_FAT10883	NOT2	162
19632871	NOT2_FAT10883	NOT2	78
19632872	NOT2_FAT10883	NOT2	215
19632873	NOT2_FAT10883	NOT2	89
19632874	NOT2_FAT10883	NOT2	79
19632875	NOT2_FAT10883	NOT2	86
19632876	NOT2_FAT10883	NOT2	104
19632877	NOT2_FAT10883	NOT2	189
19632878	NOT2_FAT10883	NOT2	55
19632879	NOT2_FAT10883	NOT2	96
19632880	NOT2_FAT10883	NOT2	97
19632881	NOT2_FAT10883	NOT2	86
19632882	NOT2_FAT10883	NOT2	51
19632883	NOT2_FAT10883	NOT2	75
19632884	NOT2_FAT10883	NOT2	247
19632885	NOT2_FAT10883	NOT2	159
19632886	NOT2_FAT10883	NOT2	135
19632887	NOT2_FAT10883	NOT2	153
19632888	NOT2_FAT10883	NOT2	112
19632889	NOT2_FAT10883	NOT2	212
19632890	NOT2_FAT10883	NOT2	206
19632891	NOT2_FAT10883	NOT2	98
19632892	NOT2_FAT10883	NOT2	128
19632893	NOT2_FAT10883	NOT2	96
19632894	NOT2_FAT10883	NOT2	126
19632895	NOT2_FAT10883	NOT2	159
19632896	NOT2_FAT10883	NOT2	76
19632897	NOT2_FAT10883	NOT2	91
19632898	NOT2_FAT10883	NOT2	112
19632899	NOT2_FAT10883	NOT2	65
19632900	NOT2_FAT10883	NOT2	188
19632901	NOT2_FAT10883	NOT2	121
19632902	NOT2_FAT10883	NOT2	159
19632903	NOT2_FAT10883	NOT2	177
19632904	NOT2_FAT10883	NOT2	185
19632905	NOT2_FAT10883	NOT2	50
19632906	NOT2_FAT10883	NOT2	57
19632907	NOT2_FAT10883	NOT2	135
19632908	NOT2_FAT10883	NOT2	160
19632909	NOT2_FAT10883	NOT2	154
19632910	NOT2_FAT10883	NOT2	65
19632911	NOT2_FAT10883	NOT2	70
19632912	NOT2_FAT10883	NOT2	74
19632913	NOT2_FAT10883	NOT2	257
19632914	NOT2_FAT10883	NOT2	362
19632915	NOT2_FAT10883	NOT2	78
19632916	NOT2_FAT10883	NOT2	166
19632917	NOT2_FAT10883	NOT2	72
19632918	NOT2_FAT10883	NOT2	50
19632919	NOT2_FAT10883	NOT2	116
19632920	NOT2_FAT10883	NOT2	124
19632921	NOT2_FAT10883	NOT2	173
19632922	NOT2_FAT10883	NOT2	104
19632923	NOT2_FAT10883	NOT2	169
19632924	NOT2_FAT10883	NOT2	227
19632925	NOT2_FAT10883	NOT2	59
19632926	NOT2_FAT10883	NOT2	155
19632927	NOT2_FAT10883	NOT2	105
19632928	NOT2_FAT10883	NOT2	153
19632929	NOT2_FAT10883	NOT2	97
19632930	NOT2_FAT10883	NOT2	123
19632931	NOT2_FAT10883	NOT2	59
19632932	NOT2_FAT10883	NOT2	145
19632933	NOT2_FAT10883	NOT2	112
19632934	NOT2_FAT10883	NOT2	119
19632935	NOT2_FAT10883	NOT2	82
19632936	NOT2_FAT10883	NOT2	114
19632937	NOT2_FAT10883	NOT2	124
19632938	NOT2_FAT10883	NOT2	80
19632939	NOT2_FAT10883	NOT2	137
19632940	NOT2_FAT10883	NOT2	129
19632941	NOT2_FAT10883	NOT2	119
19632942	NOT2_FAT10883	NOT2	89
19632943	NOT2_FAT10883	NOT2	109
19632944	NOT2_FAT10883	NOT2	13
19632945	NOT2_FAT10883	NOT2	128
19632946	NOT2_FAT10883	NOT2	119
19632947	NOT2_FAT10883	NOT2	79
19632948	NOT2_FAT10883	NOT2	82
19632949	NOT2_FAT10883	NOT2	85
19632950	NOT2_FAT10883	NOT2	15
19632951	NOT2_FAT10883	NOT2	105
19632952	NOT2_FAT10883	NOT2	78
19632953	NOT2_FAT10883	NOT2	87
19632954	NOT2_FAT10883	NOT2	305
19632955	NOT2_FAT10883	NOT2	55
19632956	NOT2_FAT10883	NOT2	121
19632957	NOT2_FAT10883	NOT2	87
19632958	NOT2_FAT10883	NOT2	267
19632959	NOT2_FAT10883	NOT2	186
19632960	NOT2_FAT10883	NOT2	150
19632961	NOT2_FAT10883	NOT2	67
19632962	NOT2_FAT10883	NOT2	52
19632963	NOT2_FAT10883	NOT2	144
19632964	NOT2_FAT10883	NOT2	78
19632965	NOT2_FAT10883	NOT2	87
19632966	NOT2_FAT10883	NOT2	113
19632967	NOT2_FAT10883	NOT2	162
19632968	NOT2_FAT10883	NOT2	125
19632969	NOT2_FAT10883	NOT2	134
19632970	NOT2_FAT10883	NOT2	159
19632971	NOT2_FAT10883	NOT2	134
19632972	NOT2_FAT10883	NOT2	124
19632973	NOT2_FAT10883	NOT2	50
19632974	NOT2_FAT10883	NOT2	139
19632975	NOT2_FAT10883	NOT2	142
19632976	NOT2_FAT10883	NOT2	84
19632977	NOT2_FAT10883	NOT2	87
19632978	NOT2_FAT10883	NOT2	129
19632979	NOT2_FAT10883	NOT2	111
19632980	NOT2_FAT10883	NOT2	110
19632981	NOT2_FAT10883	NOT2	185
19632982	NOT2_FAT10883	NOT2	166
19632983	NOT2_FAT10883	NOT2	72
19632984	NOT2_FAT10883	NOT2	232
19632985	NOT2_FAT10883	NOT2	66
19632986	NOT2_FAT10883	NOT2	60
19632987	NOT2_FAT10883	NOT2	50
19632988	NOT2_FAT10883	NOT2	90
19632989	NOT2_FAT10883	NOT2	116
19632990	NOT2_FAT10883	NOT2	242
19632991	NOT2_FAT10883	NOT2	173
19632992	NOT2_FAT10883	NOT2	104
19632993	NOT2_FAT10883	NOT2	169
19632994	NOT2_FAT10883	NOT2	59
19632995	NOT2_FAT10883	NOT2	154
19632996	NOT2_FAT10883	NOT2	155
19632997	NOT2_FAT10883	NOT2	142
19632998	NOT2_FAT10883	NOT2	97
19632999	NOT2_FAT10883	NOT2	59
19633000	NOT2_FAT10883	NOT2	145
19633001	NOT2_FAT10883	NOT2	82
19633002	NOT2_FAT10883	NOT2	114
19633003	NOT2_FAT10883	NOT2	139
19633004	NOT2_FAT10883	NOT2	58
19633005	NOT2_FAT10883	NOT2	80
19633006	NOT2_FAT10883	NOT2	137
19633007	NOT2_FAT10883	NOT2	105
19633008	NOT2_FAT10883	NOT2	129
19633009	NOT2_FAT10883	NOT2	116
19633010	NOT2_FAT10883	NOT2	119
19633011	NOT2_FAT10883	NOT2	89
19633012	NOT2_FAT10883	NOT2	113
19633013	NOT2_FAT10883	NOT2	70
19633014	NOT2_FAT10883	NOT2	149
19633015	NOT2_FAT10883	NOT2	148
19633016	NOT2_FAT10883	NOT2	112
19633017	NOT2_FAT10883	NOT2	109
19633018	NOT2_FAT10883	NOT2	58
19633019	NOT2_FAT10883	NOT2	227
19633020	NOT2_FAT10883	NOT2	119
19633021	NOT2_FAT10883	NOT2	119
19633022	NOT2_FAT10883	NOT2	79
19633023	NOT2_FAT10883	NOT2	82
19633024	NOT2_FAT10883	NOT2	110
19633025	NOT2_FAT10883	NOT2	200
19633026	NOT2_FAT10883	NOT2	85
19633027	NOT2_FAT10883	NOT2	118
19633028	NOT2_FAT10883	NOT2	85
19633029	NOT2_FAT10883	NOT2	13
19633030	NOT2_FAT10883	NOT2	83
19633031	NOT2_FAT10883	NOT2	87
19633032	NOT2_FAT10883	NOT2	128
19633033	NOT2_FAT10883	NOT2	123
19633034	NOT2_FAT10883	NOT2	94
19633035	NOT2_FAT10883	NOT2	55
19633036	NOT2_FAT10883	NOT2	121
19633037	NOT2_FAT10883	NOT2	87
19633038	NOT2_FAT10883	NOT2	105
19633039	NOT2_FAT10883	NOT2	252
19633040	NOT2_FAT10883	NOT2	151
19633041	NOT2_FAT10883	NOT2	124
19633042	NOT2_FAT10883	NOT2	153
19633043	NOT2_FAT10883	NOT2	101
19633044	NOT2_FAT10883	NOT2	124
19633045	NOT2_FAT10883	NOT2	71
19633046	NOT2_FAT10883	NOT2	172
19633047	NOT2_FAT10883	NOT2	152
19633048	NOT2_FAT10883	NOT2	69
19633049	NOT2_FAT10883	NOT2	120
19633050	NOT2_FAT10883	NOT2	74
19633051	NOT2_FAT10883	NOT2	214
19633052	NOT2_FAT10883	NOT2	170
19633053	NOT2_FAT10883	NOT2	105
19633054	NOT2_FAT10883	NOT2	99
19633055	NOT2_FAT10883	NOT2	92
19633056	NOT2_FAT10883	NOT2	131
19633057	NOT2_FAT10883	NOT2	118
19633058	NOT2_FAT10883	NOT2	141
19633059	NOT2_FAT10883	NOT2	137
19633060	NOT2_FAT10883	NOT2	96
19633061	NOT2_FAT10883	NOT2	149
19633062	NOT2_FAT10883	NOT2	106
19633063	NOT2_FAT10883	NOT2	138
19633064	NOT2_FAT10883	NOT2	146
19633065	NOT2_FAT10883	NOT2	84
19633066	NOT2_FAT10883	NOT2	152
19633067	NOT2_FAT10883	NOT2	116
19633068	NOT2_FAT10883	NOT2	122
19633069	NOT2_FAT10883	NOT2	120
19633070	NOT2_FAT10883	NOT2	116
19633071	NOT2_FAT10883	NOT2	168
19633072	NOT2_FAT10883	NOT2	119
19633073	NOT2_FAT10883	NOT2	214
19633074	NOT2_FAT10883	NOT2	116
19633075	NOT2_FAT10883	NOT2	143
19633076	NOT2_FAT10883	NOT2	124
19633077	NOT2_FAT10883	NOT2	162
19633078	NOT2_FAT10883	NOT2	163
19633079	NOT2_FAT10883	NOT2	144
19633080	NOT2_FAT10883	NOT2	44
19633081	NOT2_FAT10883	NOT2	124
19633082	NOT2_FAT10883	NOT2	116
19633083	NOT2_FAT10883	NOT2	88
19633084	NOT2_FAT10883	NOT2	103
19633085	NOT2_FAT10883	NOT2	256
19633086	NOT2_FAT10883	NOT2	108
19633087	NOT2_FAT10883	NOT2	138
19633088	NOT2_FAT10883	NOT2	96
19633089	NOT2_FAT10883	NOT2	97
19633090	NOT2_FAT10883	NOT2	140
19633091	NOT2_FAT10883	NOT2	269
19633092	NOT2_FAT10883	NOT2	171
19633093	NOT2_FAT10883	NOT2	152
19633094	NOT2_FAT10883	NOT2	160
19633095	NOT2_FAT10883	NOT2	147
19633096	NOT2_FAT10883	NOT2	301
19633097	NOT2_FAT10883	NOT2	112
19633098	NOT2_FAT10883	NOT2	116
19633099	NOT2_FAT10883	NOT2	75
19633100	NOT2_FAT10883	NOT2	108
19633101	NOT2_FAT10883	NOT2	117
19633102	NOT2_FAT10883	NOT2	92
19633103	NOT2_FAT10883	NOT2	83
19633104	NOT2_FAT10883	NOT2	152
19633105	NOT2_FAT10883	NOT2	77
19633106	NOT2_FAT10883	NOT2	116
19633107	NOT2_FAT10883	NOT2	57
19633108	NOT2_FAT10883	NOT2	98
19633109	NOT2_FAT10883	NOT2	219
19633110	NOT2_FAT10883	NOT2	76
19633111	NOT2_FAT10883	NOT2	52
19633112	NOT2_FAT10883	NOT2	160
19633113	NOT2_FAT10883	NOT2	39
19633114	NOT2_FAT10883	NOT2	152
19633115	NOT2_FAT10883	NOT2	115
19633116	NOT2_FAT10883	NOT2	162
19633117	NOT2_FAT10883	NOT2	134
19633118	NOT2_FAT10883	NOT2	65
19633119	NOT2_FAT10883	NOT2	74
19633120	NOT2_FAT10883	NOT2	88
19633121	NOT2_FAT10883	NOT2	92
19633122	NOT2_FAT10883	NOT2	75
19633123	NOT2_FAT10883	NOT2	137
19633124	NOT2_FAT10883	NOT2	111
19633125	NOT2_FAT10883	NOT2	110
19633126	NOT2_FAT10883	NOT2	140
19633127	NOT2_FAT10883	NOT2	185
19633128	NOT2_FAT10883	NOT2	141
19633129	NOT2_FAT10883	NOT2	172
19633130	NOT2_FAT10883	NOT2	146
19633131	NOT2_FAT10883	NOT2	166
19633132	NOT2_FAT10883	NOT2	72
19633133	NOT2_FAT10883	NOT2	96
19633134	NOT2_FAT10883	NOT2	72
19633135	NOT2_FAT10883	NOT2	232
19633136	NOT2_FAT10883	NOT2	66
19633137	NOT2_FAT10883	NOT2	95
19633138	NOT2_FAT10883	NOT2	60
19633139	NOT2_FAT10883	NOT2	50
19633140	NOT2_FAT10883	NOT2	90
19633141	NOT2_FAT10883	NOT2	116
19633142	NOT2_FAT10883	NOT2	124
19633143	NOT2_FAT10883	NOT2	97
19633144	NOT2_FAT10883	NOT2	269
19633145	NOT2_FAT10883	NOT2	142
19633146	NOT2_FAT10883	NOT2	242
19633147	NOT2_FAT10883	NOT2	173
19633148	NOT2_FAT10883	NOT2	104
19633149	NOT2_FAT10883	NOT2	169
19633150	NOT2_FAT10883	NOT2	149
19633151	NOT2_FAT10883	NOT2	64
19633152	NOT2_FAT10883	NOT2	227
19633153	NOT2_FAT10883	NOT2	120
19633154	NOT2_FAT10883	NOT2	112
19633155	NOT2_FAT10883	NOT2	59
19633156	NOT2_FAT10883	NOT2	154
19633157	NOT2_FAT10883	NOT2	155
19633158	NOT2_FAT10883	NOT2	93
19633159	NOT2_FAT10883	NOT2	147
19633160	NOT2_FAT10883	NOT2	105
19633161	NOT2_FAT10883	NOT2	105
19633162	NOT2_FAT10883	NOT2	142
19633163	NOT2_FAT10883	NOT2	111
19633164	NOT2_FAT10883	NOT2	153
19633165	NOT2_FAT10883	NOT2	97
19633166	NOT2_FAT10883	NOT2	123
19633167	NOT2_FAT10883	NOT2	127
19633168	NOT2_FAT10883	NOT2	59
19633169	NOT2_FAT10883	NOT2	145
19633170	NOT2_FAT10883	NOT2	90
19633171	NOT2_FAT10883	NOT2	112
19633172	NOT2_FAT10883	NOT2	107
19633173	NOT2_FAT10883	NOT2	73
19633174	NOT2_FAT10883	NOT2	85
19633175	NOT2_FAT10883	NOT2	119
19633176	NOT2_FAT10883	NOT2	131
19633177	NOT2_FAT10883	NOT2	155
19633178	NOT2_FAT10883	NOT2	26
19633179	NOT2_FAT10883	NOT2	82
19633180	NOT2_FAT10883	NOT2	114
19633181	NOT2_FAT10883	NOT2	107
19633182	NOT2_FAT10883	NOT2	114
19633183	NOT2_FAT10883	NOT2	162
19633184	NOT2_FAT10883	NOT2	144
19633185	NOT2_FAT10883	NOT2	263
19633186	NOT2_FAT10883	NOT2	116
19633187	NOT2_FAT10883	NOT2	139
19633188	NOT2_FAT10883	NOT2	111
19633189	NOT2_FAT10883	NOT2	58
19633190	NOT2_FAT10883	NOT2	80
19633191	NOT2_FAT10883	NOT2	103
19633192	NOT2_FAT10883	NOT2	148
19633193	NOT2_FAT10883	NOT2	137
19633194	NOT2_FAT10883	NOT2	150
19633195	NOT2_FAT10883	NOT2	171
19633196	NOT2_FAT10883	NOT2	129
19633197	NOT2_FAT10883	NOT2	83
19633198	NOT2_FAT10883	NOT2	116
19633199	NOT2_FAT10883	NOT2	119
19633200	NOT2_FAT10883	NOT2	160
19633201	NOT2_FAT10883	NOT2	89
19633202	NOT2_FAT10883	NOT2	99
19633203	NOT2_FAT10883	NOT2	113
19633204	NOT2_FAT10883	NOT2	200
19633205	NOT2_FAT10883	NOT2	106
19633206	NOT2_FAT10883	NOT2	146
19633207	NOT2_FAT10883	NOT2	70
19633208	NOT2_FAT10883	NOT2	149
19633209	NOT2_FAT10883	NOT2	92
19633210	NOT2_FAT10883	NOT2	109
19633211	NOT2_FAT10883	NOT2	84
19633212	NOT2_FAT10883	NOT2	158
19633213	NOT2_FAT10883	NOT2	102
19633214	NOT2_FAT10883	NOT2	143
19633215	NOT2_FAT10883	NOT2	44
19633216	NOT2_FAT10883	NOT2	124
19633217	NOT2_FAT10883	NOT2	108
19633218	NOT2_FAT10883	NOT2	170
19633219	NOT2_FAT10883	NOT2	138
19633220	NOT2_FAT10883	NOT2	13
19633221	NOT2_FAT10883	NOT2	200
19633222	NOT2_FAT10883	NOT2	148
19633223	NOT2_FAT10883	NOT2	147
19633224	NOT2_FAT10883	NOT2	112
19633225	NOT2_FAT10883	NOT2	128
19633226	NOT2_FAT10883	NOT2	58
19633227	NOT2_FAT10883	NOT2	152
19633228	NOT2_FAT10883	NOT2	106
19633229	NOT2_FAT10883	NOT2	116
19633230	NOT2_FAT10883	NOT2	144
19633231	NOT2_FAT10883	NOT2	109
19633232	NOT2_FAT10883	NOT2	119
19633233	NOT2_FAT10883	NOT2	125
19633234	NOT2_FAT10883	NOT2	119
19633235	NOT2_FAT10883	NOT2	117
19633236	NOT2_FAT10883	NOT2	79
19633237	NOT2_FAT10883	NOT2	163
19633238	NOT2_FAT10883	NOT2	141
19633239	NOT2_FAT10883	NOT2	105
19633240	NOT2_FAT10883	NOT2	178
19633241	NOT2_FAT10883	NOT2	82
19633242	NOT2_FAT10883	NOT2	117
19633243	NOT2_FAT10883	NOT2	110
19633244	NOT2_FAT10883	NOT2	108
19633245	NOT2_FAT10883	NOT2	140
19633246	NOT2_FAT10883	NOT2	116
19633247	NOT2_FAT10883	NOT2	152
19633248	NOT2_FAT10883	NOT2	160
19633249	NOT2_FAT10883	NOT2	138
19633250	NOT2_FAT10883	NOT2	85
19633251	NOT2_FAT10883	NOT2	15
19633252	NOT2_FAT10883	NOT2	133
19633253	NOT2_FAT10883	NOT2	118
19633254	NOT2_FAT10883	NOT2	105
19633255	NOT2_FAT10883	NOT2	139
19633256	NOT2_FAT10883	NOT2	219
19633257	NOT2_FAT10883	NOT2	133
19633258	NOT2_FAT10883	NOT2	199
19633259	NOT2_FAT10883	NOT2	13
19633260	NOT2_FAT10883	NOT2	92
19633261	NOT2_FAT10883	NOT2	122
19633262	NOT2_FAT10883	NOT2	214
19633263	NOT2_FAT10883	NOT2	116
19633264	NOT2_FAT10883	NOT2	107
19633265	NOT2_FAT10883	NOT2	142
19633266	NOT2_FAT10883	NOT2	87
19633267	NOT2_FAT10883	NOT2	88
19633268	NOT2_FAT10883	NOT2	150
19633269	NOT2_FAT10883	NOT2	152
19633270	NOT2_FAT10883	NOT2	94
19633271	NOT2_FAT10883	NOT2	214
19633272	NOT2_FAT10883	NOT2	163
19633273	NOT2_FAT10883	NOT2	125
19633274	NOT2_FAT10883	NOT2	111
19633275	NOT2_FAT10883	NOT2	84
19633276	NOT2_FAT10883	NOT2	96
19633277	NOT2_FAT10883	NOT2	82
19633278	NOT2_FAT10883	NOT2	55
19633279	NOT2_FAT10883	NOT2	135
19633280	NOT2_FAT10883	NOT2	108
19633281	NOT2_FAT10883	NOT2	121
19633282	NOT2_FAT10883	NOT2	109
19633283	NOT2_FAT10883	NOT2	57
19633284	NOT2_FAT10883	NOT2	87
19633285	NOT2_FAT10883	NOT2	90
19633286	NOT2_FAT10883	NOT2	95
19633287	NOT2_FAT10883	NOT2	219
19633288	NOT2_FAT10883	NOT2	252
19633289	NOT2_FAT10883	NOT2	141
19633290	NOT2_FAT10883	NOT2	151
19633291	NOT2_FAT10883	NOT2	94
19633292	NOT2_FAT10883	NOT2	177
19633293	NOT2_FAT10883	NOT2	256
19633294	NOT2_FAT10883	NOT2	132
19633295	NOT2_FAT10883	NOT2	99
19633296	NOT2_FAT10883	NOT2	131
19633297	NOT2_FAT10883	NOT2	101
19633298	NOT2_FAT10883	NOT2	129
19633299	NOT2_FAT10883	NOT2	74
19633300	NOT2_FAT10883	NOT2	133
19633301	NOT2_FAT10883	NOT2	69
19633302	NOT2_FAT10883	NOT2	124
19633303	NOT2_FAT10883	NOT2	118
19633304	NOT2_FAT10883	NOT2	116
19633305	NOT2_FAT10883	NOT2	120
19633306	NOT2_FAT10883	NOT2	63
19633307	NOT2_FAT10883	NOT2	71
19633308	NOT2_FAT10883	NOT2	301
19633309	NOT2_FAT10883	NOT2	75
19633310	NOT2_FAT10883	NOT2	117
19633311	NOT2_FAT10883	NOT2	92
19633312	NOT2_FAT10883	NOT2	140
19633313	NOT2_FAT10883	NOT2	67
19633314	NOT2_FAT10883	NOT2	77
19633315	NOT2_FAT10883	NOT2	106
19633316	NOT2_FAT10883	NOT2	103
19633317	NOT2_FAT10883	NOT2	75
19633318	NOT2_FAT10883	NOT2	85
19633319	NOT2_FAT10883	NOT2	104
19633320	NOT2_FAT10883	NOT2	97
19633321	NOT2_FAT10883	NOT2	154
19633322	NOT2_FAT10883	NOT2	148
19633323	NOT2_FAT10883	NOT2	98
19633324	NOT2_FAT10883	NOT2	166
19633325	NOT2_FAT10883	NOT2	47
19633326	NOT2_FAT10883	NOT2	112
19633327	NOT2_FAT10883	NOT2	122
19633328	NOT2_FAT10883	NOT2	117
19633329	NOT2_FAT10883	NOT2	113
19633330	NOT2_FAT10883	NOT2	52
19633331	NOT2_FAT10883	NOT2	98
19633332	NOT2_FAT10883	NOT2	80
19633333	NOT2_FAT10883	NOT2	126
19633334	NOT2_FAT10883	NOT2	159
19633335	NOT2_FAT10883	NOT2	90
19633336	NOT2_FAT10883	NOT2	110
19633337	NOT2_FAT10883	NOT2	113
19633338	NOT2_FAT10883	NOT2	189
19633339	NOT2_FAT10883	NOT2	188
19633340	NOT2_FAT10883	NOT2	151
19633341	NOT2_FAT10883	NOT2	177
19633342	NOT2_FAT10883	NOT2	57
19633343	NOT2_FAT10883	NOT2	139
19633344	NOT2_FAT10883	NOT2	135
19633345	NOT2_FAT10883	NOT2	79
19633346	NOT2_FAT10883	NOT2	160
19633347	NOT2_FAT10883	NOT2	92
19633348	NOT2_FAT10883	NOT2	87
19633349	NOT2_FAT10883	NOT2	137
19633350	NOT2_FAT10883	NOT2	140
19633351	NOT2_FAT10883	NOT2	140
19633352	NOT2_FAT10883	NOT2	141
19633353	NOT2_FAT10883	NOT2	146
19633354	NOT2_FAT10883	NOT2	109
19633355	NOT2_FAT10883	NOT2	72
19633356	NOT2_FAT10883	NOT2	96
19633357	NOT2_FAT10883	NOT2	125
19633358	NOT2_FAT10883	NOT2	95
19633359	NOT2_FAT10883	NOT2	60
19633360	NOT2_FAT10883	NOT2	57
19633361	NOT2_FAT10883	NOT2	84
19633362	NOT2_FAT10883	NOT2	90
19633363	NOT2_FAT10883	NOT2	97
19633364	NOT2_FAT10883	NOT2	269
19633365	NOT2_FAT10883	NOT2	142
19633366	NOT2_FAT10883	NOT2	242
19633367	NOT2_FAT10883	NOT2	64
19633368	NOT2_FAT10883	NOT2	120
19633369	NOT2_FAT10883	NOT2	112
19633370	NOT2_FAT10883	NOT2	154
19633371	NOT2_FAT10883	NOT2	93
19633372	NOT2_FAT10883	NOT2	147
19633373	NOT2_FAT10883	NOT2	105
19633374	NOT2_FAT10883	NOT2	122
19633375	NOT2_FAT10883	NOT2	111
19633376	NOT2_FAT10883	NOT2	127
19633377	NOT2_FAT10883	NOT2	127
19633378	NOT2_FAT10883	NOT2	90
19633379	NOT2_FAT10883	NOT2	108
19633380	NOT2_FAT10883	NOT2	107
19633381	NOT2_FAT10883	NOT2	67
19633382	NOT2_FAT10883	NOT2	92
19633383	NOT2_FAT10883	NOT2	73
19633384	NOT2_FAT10883	NOT2	67
19633385	NOT2_FAT10883	NOT2	131
19633386	NOT2_FAT10883	NOT2	155
19633387	NOT2_FAT10883	NOT2	107
19633388	NOT2_FAT10883	NOT2	114
19633389	NOT2_FAT10883	NOT2	162
19633390	NOT2_FAT10883	NOT2	117
19633391	NOT2_FAT10883	NOT2	144
19633392	NOT2_FAT10883	NOT2	263
19633393	NOT2_FAT10883	NOT2	116
19633394	NOT2_FAT10883	NOT2	111
19633395	NOT2_FAT10883	NOT2	103
19633396	NOT2_FAT10883	NOT2	148
19633397	NOT2_FAT10883	NOT2	95
19633398	NOT2_FAT10883	NOT2	150
19633399	NOT2_FAT10883	NOT2	171
19633400	NOT2_FAT10883	NOT2	160
19633401	NOT2_FAT10883	NOT2	200
19633402	NOT2_FAT10883	NOT2	106
19633403	NOT2_FAT10883	NOT2	146
19633404	NOT2_FAT10883	NOT2	149
19633405	NOT2_FAT10883	NOT2	84
19633406	NOT2_FAT10883	NOT2	102
19633407	NOT2_FAT10883	NOT2	143
19633408	NOT2_FAT10883	NOT2	44
19633409	NOT2_FAT10883	NOT2	124
19633410	NOT2_FAT10883	NOT2	90
19633411	NOT2_FAT10883	NOT2	108
19633412	NOT2_FAT10883	NOT2	138
19633413	NOT2_FAT10883	NOT2	147
19633414	NOT2_FAT10883	NOT2	112
19633415	NOT2_FAT10883	NOT2	132
19633416	NOT2_FAT10883	NOT2	58
19633417	NOT2_FAT10883	NOT2	152
19633418	NOT2_FAT10883	NOT2	106
19633419	NOT2_FAT10883	NOT2	116
19633420	NOT2_FAT10883	NOT2	144
19633421	NOT2_FAT10883	NOT2	109
19633422	NOT2_FAT10883	NOT2	119
19633423	NOT2_FAT10883	NOT2	125
19633424	NOT2_FAT10883	NOT2	117
19633425	NOT2_FAT10883	NOT2	141
19633426	NOT2_FAT10883	NOT2	178
19633427	NOT2_FAT10883	NOT2	117
19633428	NOT2_FAT10883	NOT2	108
19633429	NOT2_FAT10883	NOT2	140
19633430	NOT2_FAT10883	NOT2	116
19633431	NOT2_FAT10883	NOT2	77
19633432	NOT2_FAT10883	NOT2	152
19633433	NOT2_FAT10883	NOT2	219
19633434	NOT2_FAT10883	NOT2	160
19633435	NOT2_FAT10883	NOT2	138
19633436	NOT2_FAT10883	NOT2	133
19633437	NOT2_FAT10883	NOT2	139
19633438	NOT2_FAT10883	NOT2	133
19633439	NOT2_FAT10883	NOT2	199
19633440	NOT2_FAT10883	NOT2	13
19633441	NOT2_FAT10883	NOT2	122
19633442	NOT2_FAT10883	NOT2	214
19633443	NOT2_FAT10883	NOT2	116
19633444	NOT2_FAT10883	NOT2	107
19633445	NOT2_FAT10883	NOT2	142
19633446	NOT2_FAT10883	NOT2	88
19633447	NOT2_FAT10883	NOT2	150
19633448	NOT2_FAT10883	NOT2	82
19633449	NOT2_FAT10883	NOT2	163
19633450	NOT2_FAT10883	NOT2	96
19633451	NOT2_FAT10883	NOT2	112
19633452	NOT2_FAT10883	NOT2	135
19633453	NOT2_FAT10883	NOT2	162
19633454	NOT2_FAT10883	NOT2	252
19633455	NOT2_FAT10883	NOT2	94
19633456	NOT2_FAT10883	NOT2	177
19633457	NOT2_FAT10883	NOT2	256
19633458	NOT2_FAT10883	NOT2	132
19633459	NOT2_FAT10883	NOT2	116
19633460	NOT2_FAT10883	NOT2	129
19633461	NOT2_FAT10883	NOT2	133
19633462	NOT2_FAT10883	NOT2	116
19633463	NOT2_FAT10883	NOT2	135
19633464	NOT2_FAT10883	NOT2	301
19633465	NOT2_FAT10883	NOT2	75
19633466	NOT2_FAT10883	NOT2	150
19633467	NOT2_FAT10883	NOT2	117
19633468	NOT2_FAT10883	NOT2	47
19633469	NOT2_FAT10883	NOT2	206
19633470	NOT2_FAT10883	NOT2	124
19633471	NOT2_FAT10883	NOT2	87
19633472	NOT2_FAT10883	NOT2	100
19633473	NOT2_FAT10883	NOT2	122
19633474	NOT2_FAT10883	NOT2	113
19633475	NOT2_FAT10883	NOT2	65
19633476	NOT2_FAT10883	NOT2	159
19633477	NOT2_FAT10883	NOT2	17
19633478	NOT2_FAT10883	NOT2	65
19633479	NOT2_FAT10883	NOT2	151
19633480	NOT2_FAT10883	NOT2	156
19633481	NOT2_FAT10883	NOT2	150
19633482	NOT2_FAT10883	NOT2	185
19633483	NOT2_FAT10883	NOT2	24
19633484	NOT2_FAT10883	NOT2	79
19633485	NOT2_FAT10883	NOT2	99
19633486	NOT2_FAT10883	NOT2	87
19633487	NOT2_FAT10883	NOT2	72
19633488	NOT2_FAT10883	NOT2	76
19633489	NOT2_FAT10883	NOT2	74
19633490	NOT2_FAT10883	NOT2	86
19633491	NOT2_FAT10883	NOT2	89
19633492	NOT2_FAT10883	NOT2	97
19633493	NOT2_FAT10883	NOT2	127
19633494	NOT2_FAT10883	NOT2	75
19633495	NOT2_FAT10883	NOT2	161
19633496	NOT2_FAT10883	NOT2	222
19633497	NOT2_FAT10883	NOT2	111
19633498	NOT2_FAT10883	NOT2	102
19633499	NOT2_FAT10883	NOT2	111
19633500	NOT2_FAT10883	NOT2	51
19633501	NOT2_FAT10883	NOT2	122
19633502	NOT2_FAT10883	NOT2	105
19633503	NOT2_FAT10883	NOT2	70
19633504	NOT2_FAT10883	NOT2	129
19633505	NOT2_FAT10883	NOT2	99
19633506	NOT2_FAT10883	NOT2	112
19633507	NOT2_FAT10883	NOT2	282
19633508	NOT2_FAT10883	NOT2	103
19633509	NOT2_FAT10883	NOT2	15
19633510	NOT2_FAT10883	NOT2	53
19633511	NOT2_FAT10883	NOT2	91
19633512	NOT2_FAT10883	NOT2	54
19633513	NOT2_FAT10883	NOT2	99
19633514	NOT2_FAT10883	NOT2	120
19633515	NOT2_FAT10883	NOT2	40
19633516	NOT2_FAT10883	NOT2	64
19633517	NOT2_FAT10883	NOT2	50
19633518	NOT2_FAT10883	NOT2	124
19633519	NOT2_FAT10883	NOT2	91
19633520	NOT2_FAT10883	NOT2	291
19633521	NOT2_FAT10883	NOT2	150
19633522	NOT2_FAT10883	NOT2	96
19633523	NOT2_FAT10883	NOT2	219
19633524	NOT2_FAT10883	NOT2	125
19633525	NOT2_FAT10883	NOT2	186
19633526	NOT2_FAT10883	NOT2	52
19633527	NOT2_FAT10883	NOT2	78
19633528	NOT2_FAT10883	NOT2	80
19633529	NOT2_FAT10883	NOT2	159
19633530	NOT2_FAT10883	NOT2	110
19633531	NOT2_FAT10883	NOT2	39
19633532	NOT2_FAT10883	NOT2	91
19633533	NOT2_FAT10883	NOT2	155
19633534	NOT2_FAT10883	NOT2	189
19633535	NOT2_FAT10883	NOT2	149
19633536	NOT2_FAT10883	NOT2	188
19633537	NOT2_FAT10883	NOT2	159
19633538	NOT2_FAT10883	NOT2	62
19633539	NOT2_FAT10883	NOT2	177
19633540	NOT2_FAT10883	NOT2	150
19633541	NOT2_FAT10883	NOT2	142
19633542	NOT2_FAT10883	NOT2	160
19633543	NOT2_FAT10883	NOT2	84
19633544	NOT2_FAT10883	NOT2	70
19633545	NOT2_FAT10883	NOT2	92
19633546	NOT2_FAT10883	NOT2	74
19633547	NOT2_FAT10883	NOT2	141
19633548	NOT2_FAT10883	NOT2	146
19633549	NOT2_FAT10883	NOT2	74
19633550	NOT2_FAT10883	NOT2	95
19633551	NOT2_FAT10883	NOT2	142
19633552	NOT2_FAT10883	NOT2	105
19633553	NOT2_FAT10883	NOT2	127
19633554	NOT2_FAT10883	NOT2	96
19633555	NOT2_FAT10883	NOT2	73
19633556	NOT2_FAT10883	NOT2	67
19633557	NOT2_FAT10883	NOT2	222
19633558	NOT2_FAT10883	NOT2	155
19633559	NOT2_FAT10883	NOT2	26
19633560	NOT2_FAT10883	NOT2	114
19633561	NOT2_FAT10883	NOT2	117
19633562	NOT2_FAT10883	NOT2	158
19633563	NOT2_FAT10883	NOT2	129
19633564	NOT2_FAT10883	NOT2	106
19633565	NOT2_FAT10883	NOT2	99
19633566	NOT2_FAT10883	NOT2	109
19633567	NOT2_FAT10883	NOT2	141
19633568	NOT2_FAT10883	NOT2	178
19633569	NOT2_FAT10883	NOT2	116
19633570	NOT2_FAT10883	NOT2	160
19633571	NOT2_FAT10883	NOT2	76
19633572	NOT2_FAT10883	NOT2	54
19633573	NOT2_FAT10883	NOT2	120
19633574	NOT2_FAT10883	NOT2	133
19633575	NOT2_FAT10883	NOT2	40
19633576	NOT2_FAT10883	NOT2	133
19633577	NOT2_FAT10883	NOT2	199
19633578	NOT2_FAT10883	NOT2	13
19633579	NOT2_FAT10883	NOT2	75
19633580	NOT2_FAT10883	NOT2	116
19633581	NOT2_FAT10883	NOT2	107
19633582	NOT2_FAT10883	NOT2	142
19633583	NOT2_FAT10883	NOT2	214
19633584	NOT2_FAT10883	NOT2	161
19633585	NOT2_FAT10883	NOT2	124
19633586	NOT2_FAT10883	NOT2	64
19633587	NOT2_FAT10883	NOT2	135
19633588	NOT2_FAT10883	NOT2	91
19633589	NOT2_FAT10883	NOT2	112
19633590	NOT2_FAT10883	NOT2	282
19633591	NOT2_FAT10883	NOT2	51
19633592	NOT2_FAT10883	NOT2	116
19633593	NOT2_FAT10883	NOT2	135
19633594	NOT2_FAT10883	NOT2	125
19633595	NOT2_FAT10883	NOT2	86
19633596	NOT2_FAT10883	NOT2	50
19633597	NOT2_FAT10883	NOT2	127
19633598	NOT2_FAT10883	NOT2	150
19633599	NOT2_FAT10883	NOT2	206
19633600	NOT2_FAT10883	NOT2	128
19633601	NOT2_FAT10883	NOT2	71
19633602	NOT2_FAT10883	NOT2	166
19633603	NOT2_FAT10883	NOT2	76
19633604	NOT2_FAT10883	NOT2	160
19633605	NOT2_FAT10883	NOT2	189
19633606	NOT2_FAT10883	NOT2	149
19633607	NOT2_FAT10883	NOT2	112
19633608	NOT2_FAT10883	NOT2	180
19633609	NOT2_FAT10883	NOT2	65
19633610	NOT2_FAT10883	NOT2	187
19633611	NOT2_FAT10883	NOT2	159
19633612	NOT2_FAT10883	NOT2	17
19633613	NOT2_FAT10883	NOT2	134
19633614	NOT2_FAT10883	NOT2	50
19633615	NOT2_FAT10883	NOT2	154
19633616	NOT2_FAT10883	NOT2	87
19633617	NOT2_FAT10883	NOT2	60
19633618	NOT2_FAT10883	NOT2	70
19633619	NOT2_FAT10883	NOT2	129
19633620	NOT2_FAT10883	NOT2	75
19633621	NOT2_FAT10883	NOT2	107
19633622	NOT2_FAT10883	NOT2	115
19633623	NOT2_FAT10883	NOT2	116
19633624	NOT2_FAT10883	NOT2	87
19633625	NOT2_FAT10883	NOT2	87
19633626	NOT2_FAT10883	NOT2	104
19633627	NOT2_FAT10883	NOT2	63
19633628	NOT2_FAT10883	NOT2	68
19633629	NOT2_FAT10883	NOT2	228
19633630	NOT2_FAT10883	NOT2	179
19633631	NOT2_FAT10883	NOT2	152
19633632	NOT2_FAT10883	NOT2	53
19633633	NOT2_FAT10883	NOT2	129
19633634	NOT2_FAT10883	NOT2	88
19633635	NOT2_FAT10883	NOT2	91
19633636	NOT2_FAT10883	NOT2	173
19633637	NOT2_FAT10883	NOT2	95
19633638	NOT2_FAT10883	NOT2	54
19633639	NOT2_FAT10883	NOT2	63
19633640	NOT2_FAT10883	NOT2	104
19633641	NOT2_FAT10883	NOT2	56
19633642	NOT2_FAT10883	NOT2	105
19633643	NOT2_FAT10883	NOT2	69
19633644	NOT2_FAT10883	NOT2	190
19633645	NOT2_FAT10883	NOT2	69
19633646	NOT2_FAT10883	NOT2	93
19633647	NOT2_FAT10883	NOT2	86
19633648	NOT2_FAT10883	NOT2	173
19633649	NOT2_FAT10883	NOT2	122
19633650	NOT2_FAT10883	NOT2	53
19633651	NOT2_FAT10883	NOT2	85
19633652	NOT2_FAT10883	NOT2	106
19633653	NOT2_FAT10883	NOT2	160
19633654	NOT2_FAT10883	NOT2	111
19633655	NOT2_FAT10883	NOT2	84
19633656	NOT2_FAT10883	NOT2	76
19633657	NOT2_FAT10883	NOT2	246
19633658	NOT2_FAT10883	NOT2	52
19633659	NOT2_FAT10883	NOT2	67
19633660	NOT2_FAT10883	NOT2	51
19633661	NOT2_FAT10883	NOT2	148
19633662	NOT2_FAT10883	NOT2	109
19633663	NOT2_FAT10883	NOT2	132
19633664	NOT2_FAT10883	NOT2	119
19633665	NOT2_FAT10883	NOT2	123
19633666	NOT2_FAT10883	NOT2	76
19633667	NOT2_FAT10883	NOT2	268
19633668	NOT2_FAT10883	NOT2	97
19633669	NOT2_FAT10883	NOT2	139
19633670	NOT2_FAT10883	NOT2	85
19633671	NOT2_FAT10883	NOT2	50
19633672	NOT2_FAT10883	NOT2	132
19633673	NOT2_FAT10883	NOT2	49
19633674	NOT2_FAT10883	NOT2	111
19633675	NOT2_FAT10883	NOT2	84
19633676	NOT2_FAT10883	NOT2	77
19633677	NOT2_FAT10883	NOT2	139
19633678	NOT2_FAT10883	NOT2	65
19633679	NOT2_FAT10883	NOT2	110
19633680	NOT2_FAT10883	NOT2	121
19633681	NOT2_FAT10883	NOT2	169
19633682	NOT2_FAT10883	NOT2	107
19633683	NOT2_FAT10883	NOT2	93
19633684	NOT2_FAT10883	NOT2	43
19633685	NOT2_FAT10883	NOT2	113
19633686	NOT2_FAT10883	NOT2	145
19633687	NOT2_FAT10883	NOT2	124
19633688	NOT2_FAT10883	NOT2	232
19633689	NOT2_FAT10883	NOT2	97
19633690	NOT2_FAT10883	NOT2	83
19633691	NOT2_FAT10883	NOT2	122
19633692	NOT2_FAT10883	NOT2	149
19633693	NOT2_FAT10883	NOT2	138
19633694	NOT2_FAT10883	NOT2	158
19633695	NOT2_FAT10883	NOT2	106
19633696	NOT2_FAT10883	NOT2	40
19633697	NOT2_FAT10883	NOT2	46
19633698	NOT2_FAT10883	NOT2	151
19633699	NOT2_FAT10883	NOT2	135
19633700	NOT2_FAT10883	NOT2	112
19633701	NOT2_FAT10883	NOT2	120
19633702	NOT2_FAT10883	NOT2	161
19633703	NOT2_FAT10883	NOT2	136
19633704	NOT2_FAT10883	NOT2	96
19633705	NOT2_FAT10883	NOT2	147
19633706	NOT2_FAT10883	NOT2	203
19633707	NOT2_FAT10883	NOT2	139
19633708	NOT2_FAT10883	NOT2	105
19633709	NOT2_FAT10883	NOT2	101
19633710	NOT2_FAT10883	NOT2	84
19633711	NOT2_FAT10883	NOT2	69
19633712	NOT2_FAT10883	NOT2	135
19633713	NOT2_FAT10883	NOT2	69
19633714	NOT2_FAT10883	NOT2	65
19633715	NOT2_FAT10883	NOT2	73
19633716	NOT2_FAT10883	NOT2	103
19633717	NOT2_FAT10883	NOT2	53
19633718	NOT2_FAT10883	NOT2	106
19633719	NOT2_FAT10883	NOT2	222
19633720	NOT2_FAT10883	NOT2	117
19633721	NOT2_FAT10883	NOT2	105
19633722	NOT2_FAT10883	NOT2	155
19633723	NOT2_FAT10883	NOT2	188
19633724	NOT2_FAT10883	NOT2	95
19633725	NOT2_FAT10883	NOT2	127
19633726	NOT2_FAT10883	NOT2	86
19633727	NOT2_FAT10883	NOT2	84
19633728	NOT2_FAT10883	NOT2	122
19633729	NOT2_FAT10883	NOT2	108
19633730	NOT2_FAT10883	NOT2	85
19633731	NOT2_FAT10883	NOT2	96
19633732	NOT2_FAT10883	NOT2	177
19633733	NOT2_FAT10883	NOT2	94
19633734	NOT2_FAT10883	NOT2	118
19633735	NOT2_FAT10883	NOT2	116
19633736	NOT2_FAT10883	NOT2	73
19633737	NOT2_FAT10883	NOT2	107
19633738	NOT2_FAT10883	NOT2	217
19633739	NOT2_FAT10883	NOT2	134
19633740	NOT2_FAT10883	NOT2	127
19633741	NOT2_FAT10883	NOT2	61
19633742	NOT2_FAT10883	NOT2	114
19633743	NOT2_FAT10883	NOT2	131
19633744	NOT2_FAT10883	NOT2	99
19633745	NOT2_FAT10883	NOT2	246
19633746	NOT2_FAT10883	NOT2	114
19633747	NOT2_FAT10883	NOT2	70
19633748	NOT2_FAT10883	NOT2	130
19633749	NOT2_FAT10883	NOT2	104
19633750	NOT2_FAT10883	NOT2	97
19633751	NOT2_FAT10883	NOT2	86
19633752	NOT2_FAT10883	NOT2	123
19633753	NOT2_FAT10883	NOT2	56
19633754	NOT2_FAT10883	NOT2	150
19633755	NOT2_FAT10883	NOT2	57
19633756	NOT2_FAT10883	NOT2	59
19633757	NOT2_FAT10883	NOT2	112
19633758	NOT2_FAT10883	NOT2	140
19633759	NOT2_FAT10883	NOT2	93
19633760	NOT2_FAT10883	NOT2	148
19633761	NOT2_FAT10883	NOT2	110
19633762	NOT2_FAT10883	NOT2	149
19633763	NOT2_FAT10883	NOT2	169
19633764	NOT2_FAT10883	NOT2	152
19633765	NOT2_FAT10883	NOT2	136
19633766	NOT2_FAT10883	NOT2	66
19633767	NOT2_FAT10883	NOT2	110
19633768	NOT2_FAT10883	NOT2	140
19633769	NOT2_FAT10883	NOT2	112
19633770	NOT2_FAT10883	NOT2	39
19633771	NOT2_FAT10883	NOT2	41
19633772	NOT2_FAT10883	NOT2	129
19633773	NOT2_FAT10883	NOT2	49
19633774	NOT2_FAT10883	NOT2	209
19633775	NOT2_FAT10883	NOT2	145
19633776	NOT2_FAT10883	NOT2	162
19633777	NOT2_FAT10883	NOT2	149
19633778	NOT2_FAT10883	NOT2	58
19633779	NOT2_FAT10883	NOT2	73
19633780	NOT2_FAT10883	NOT2	62
19633781	NOT2_FAT10883	NOT2	54
19633782	NOT2_FAT10883	NOT2	116
19633783	NOT2_FAT10883	NOT2	77
19633784	NOT2_FAT10883	NOT2	87
19633785	NOT2_FAT10883	NOT2	127
19633786	NOT2_FAT10883	NOT2	103
19633787	NOT2_FAT10883	NOT2	82
19633788	NOT2_FAT10883	NOT2	267
19633789	NOT2_FAT10883	NOT2	159
19633790	NOT2_FAT10883	NOT2	71
19633791	NOT2_FAT10883	NOT2	147
19633792	NOT2_FAT10883	NOT2	138
19633793	NOT2_FAT10883	NOT2	47
19633794	NOT2_FAT10883	NOT2	137
19633795	NOT2_FAT10883	NOT2	207
19633796	NOT2_FAT10883	NOT2	126
19633797	NOT2_FAT10883	NOT2	237
19633798	NOT2_FAT10883	NOT2	152
19633799	NOT2_FAT10883	NOT2	132
19633800	NOT2_FAT10883	NOT2	105
19633801	NOT2_FAT10883	NOT2	161
19633802	NOT2_FAT10883	NOT2	51
19633803	NOT2_FAT10883	NOT2	96
19633804	NOT2_FAT10883	NOT2	96
19633805	NOT2_FAT10883	NOT2	61
19633806	NOT2_FAT10883	NOT2	81
19633807	NOT2_FAT10883	NOT2	80
19633808	NOT2_FAT10883	NOT2	68
19633809	NOT2_FAT10883	NOT2	216
19633810	NOT2_FAT10883	NOT2	108
19633811	NOT2_FAT10883	NOT2	119
19633812	NOT2_FAT10883	NOT2	81
19633813	NOT2_FAT10883	NOT2	81
19633814	NOT2_FAT10883	NOT2	147
19633815	NOT2_FAT10883	NOT2	154
19633816	NOT2_FAT10883	NOT2	170
19633817	NOT2_FAT10883	NOT2	96
19633818	NOT2_FAT10883	NOT2	83
19633819	NOT2_FAT10883	NOT2	108
19633820	NOT2_FAT10883	NOT2	68
19633821	NOT2_FAT10883	NOT2	89
19633822	NOT2_FAT10883	NOT2	90
19633823	NOT2_FAT10883	NOT2	77
19633824	NOT2_FAT10883	NOT2	187
19633825	NOT2_FAT10883	NOT2	127
19633826	NOT2_FAT10883	NOT2	171
19633827	NOT2_FAT10883	NOT2	84
19633828	NOT2_FAT10883	NOT2	40
19633829	NOT2_FAT10883	NOT2	63
19633830	NOT2_FAT10883	NOT2	99
19633831	NOT2_FAT10883	NOT2	276
19633832	NOT2_FAT10883	NOT2	81
19633833	NOT2_FAT10883	NOT2	92
19633834	NOT2_FAT10883	NOT2	110
19633835	NOT2_FAT10883	NOT2	97
19633836	NOT2_FAT10883	NOT2	266
19633837	NOT2_FAT10883	NOT2	93
19633838	NOT2_FAT10883	NOT2	98
19633839	NOT2_FAT10883	NOT2	92
19633840	NOT2_FAT10883	NOT2	70
19633841	NOT2_FAT10883	NOT2	135
19633842	NOT2_FAT10883	NOT2	145
19633843	NOT2_FAT10883	NOT2	97
19633844	NOT2_FAT10883	NOT2	92
19633845	NOT2_FAT10883	NOT2	102
19633846	NOT2_FAT10883	NOT2	157
19633847	NOT2_FAT10883	NOT2	84
19633848	NOT2_FAT10883	NOT2	133
19633849	NOT2_FAT10883	NOT2	237
19633850	NOT2_FAT10883	NOT2	100
19633851	NOT2_FAT10883	NOT2	54
19633852	NOT2_FAT10883	NOT2	152
19633853	NOT2_FAT10883	NOT2	233
19633854	NOT2_FAT10883	NOT2	115
19633855	NOT2_FAT10883	NOT2	134
19633856	NOT2_FAT10883	NOT2	132
19633857	NOT2_FAT10883	NOT2	68
19633858	NOT2_FAT10883	NOT2	126
19633859	NOT2_FAT10883	NOT2	86
19633860	NOT2_FAT10883	NOT2	99
19633861	NOT2_FAT10883	NOT2	100
19633862	NOT2_FAT10883	NOT2	142
19633863	NOT2_FAT10883	NOT2	122
19633864	NOT2_FAT10883	NOT2	161
19633865	NOT2_FAT10883	NOT2	100
19633866	NOT2_FAT10883	NOT2	119
19633867	NOT2_FAT10883	NOT2	47
19633868	NOT2_FAT10883	NOT2	109
19633869	NOT2_FAT10883	NOT2	144
19633870	NOT2_FAT10883	NOT2	33
19633871	NOT2_FAT10883	NOT2	48
19633872	NOT2_FAT10883	NOT2	142
19633873	NOT2_FAT10883	NOT2	124
19633874	NOT2_FAT10883	NOT2	91
19633875	NOT2_FAT10883	NOT2	142
19633876	NOT2_FAT10883	NOT2	186
19633877	NOT2_FAT10883	NOT2	125
19633878	NOT2_FAT10883	NOT2	147
19633879	NOT2_FAT10883	NOT2	58
19633880	NOT2_FAT10883	NOT2	103
19633881	NOT2_FAT10883	NOT2	62
19633882	NOT2_FAT10883	NOT2	124
19633883	NOT2_FAT10883	NOT2	144
19633884	NOT2_FAT10883	NOT2	102
19633885	NOT2_FAT10883	NOT2	106
19633886	NOT2_FAT10883	NOT2	146
19633887	NOT2_FAT10883	NOT2	124
19633888	NOT2_FAT10883	NOT2	144
19633889	NOT2_FAT10883	NOT2	145
19633890	NOT2_FAT10883	NOT2	78
19633891	NOT2_FAT10883	NOT2	215
19633892	NOT2_FAT10883	NOT2	104
19633893	NOT2_FAT10883	NOT2	134
19633894	NOT2_FAT10883	NOT2	72
19633895	NOT2_FAT10883	NOT2	15
19633896	NOT2_FAT10883	NOT2	134
19633897	NOT2_FAT10883	NOT2	100
19633898	NOT2_FAT10883	NOT2	90
19633899	NOT2_FAT10883	NOT2	128
19633900	NOT2_FAT10883	NOT2	81
19633901	NOT2_FAT10883	NOT2	135
19633902	NOT2_FAT10883	NOT2	109
19633903	NOT2_FAT10883	NOT2	156
19633904	NOT2_FAT10883	NOT2	111
19633905	NOT2_FAT10883	NOT2	100
19633906	NOT2_FAT10883	NOT2	281
19633907	NOT2_FAT10883	NOT2	247
19633908	NOT2_FAT10883	NOT2	154
19633909	NOT2_FAT10883	NOT2	83
19633910	NOT2_FAT10883	NOT2	90
19633911	NOT2_FAT10883	NOT2	91
19633912	NOT2_FAT10883	NOT2	117
19633913	NOT2_FAT10883	NOT2	132
19633914	NOT2_FAT10883	NOT2	398
19633915	NOT2_FAT10883	NOT2	129
19633916	NOT2_FAT10883	NOT2	63
19633917	NOT2_FAT10883	NOT2	153
19633918	NOT2_FAT10883	NOT2	112
19633919	NOT2_FAT10883	NOT2	122
19633920	NOT2_FAT10883	NOT2	117
19633921	NOT2_FAT10883	NOT2	186
19633922	NOT2_FAT10883	NOT2	56
19633923	NOT2_FAT10883	NOT2	99
19633924	NOT2_FAT10883	NOT2	71
19633925	NOT2_FAT10883	NOT2	71
19633926	NOT2_FAT10883	NOT2	39
19633927	NOT2_FAT10883	NOT2	122
19633928	NOT2_FAT10883	NOT2	87
19633929	NOT2_FAT10883	NOT2	155
19633930	NOT2_FAT10883	NOT2	189
19633931	NOT2_FAT10883	NOT2	149
19633932	NOT2_FAT10883	NOT2	125
19633933	NOT2_FAT10883	NOT2	134
19633934	NOT2_FAT10883	NOT2	65
19633935	NOT2_FAT10883	NOT2	151
19633936	NOT2_FAT10883	NOT2	124
19633937	NOT2_FAT10883	NOT2	52
19633938	NOT2_FAT10883	NOT2	24
19633939	NOT2_FAT10883	NOT2	142
19633940	NOT2_FAT10883	NOT2	127
19633941	NOT2_FAT10883	NOT2	99
19633942	NOT2_FAT10883	NOT2	74
19633943	NOT2_FAT10883	NOT2	55
19633944	NOT2_FAT10883	NOT2	110
19633945	NOT2_FAT10883	NOT2	185
19633946	NOT2_FAT10883	NOT2	172
19633947	NOT2_FAT10883	NOT2	166
19633948	NOT2_FAT10883	NOT2	72
19633949	NOT2_FAT10883	NOT2	232
19633950	NOT2_FAT10883	NOT2	66
19633951	NOT2_FAT10883	NOT2	60
19633952	NOT2_FAT10883	NOT2	50
19633953	NOT2_FAT10883	NOT2	90
19633954	NOT2_FAT10883	NOT2	116
19633955	NOT2_FAT10883	NOT2	124
19633956	NOT2_FAT10883	NOT2	173
19633957	NOT2_FAT10883	NOT2	104
19633958	NOT2_FAT10883	NOT2	169
19633959	NOT2_FAT10883	NOT2	227
19633960	NOT2_FAT10883	NOT2	59
19633961	NOT2_FAT10883	NOT2	155
19633962	NOT2_FAT10883	NOT2	105
19633963	NOT2_FAT10883	NOT2	142
19633964	NOT2_FAT10883	NOT2	111
19633965	NOT2_FAT10883	NOT2	153
19633966	NOT2_FAT10883	NOT2	97
19633967	NOT2_FAT10883	NOT2	123
19633968	NOT2_FAT10883	NOT2	127
19633969	NOT2_FAT10883	NOT2	59
19633970	NOT2_FAT10883	NOT2	145
19633971	NOT2_FAT10883	NOT2	112
19633972	NOT2_FAT10883	NOT2	85
19633973	NOT2_FAT10883	NOT2	119
19633974	NOT2_FAT10883	NOT2	131
19633975	NOT2_FAT10883	NOT2	82
19633976	NOT2_FAT10883	NOT2	114
19633977	NOT2_FAT10883	NOT2	139
19633978	NOT2_FAT10883	NOT2	58
19633979	NOT2_FAT10883	NOT2	80
19633980	NOT2_FAT10883	NOT2	137
19633981	NOT2_FAT10883	NOT2	129
19633982	NOT2_FAT10883	NOT2	83
19633983	NOT2_FAT10883	NOT2	116
19633984	NOT2_FAT10883	NOT2	119
19633985	NOT2_FAT10883	NOT2	89
19633986	NOT2_FAT10883	NOT2	99
19633987	NOT2_FAT10883	NOT2	113
19633988	NOT2_FAT10883	NOT2	70
19633989	NOT2_FAT10883	NOT2	149
19633990	NOT2_FAT10883	NOT2	109
19633991	NOT2_FAT10883	NOT2	13
19633992	NOT2_FAT10883	NOT2	200
19633993	NOT2_FAT10883	NOT2	148
19633994	NOT2_FAT10883	NOT2	128
19633995	NOT2_FAT10883	NOT2	58
19633996	NOT2_FAT10883	NOT2	119
19633997	NOT2_FAT10883	NOT2	79
19633998	NOT2_FAT10883	NOT2	105
19633999	NOT2_FAT10883	NOT2	82
19634000	NOT2_FAT10883	NOT2	117
19634001	NOT2_FAT10883	NOT2	110
19634002	NOT2_FAT10883	NOT2	85
19634003	NOT2_FAT10883	NOT2	15
19634004	NOT2_FAT10883	NOT2	105
19634005	NOT2_FAT10883	NOT2	219
19634006	NOT2_FAT10883	NOT2	87
19634007	NOT2_FAT10883	NOT2	94
19634008	NOT2_FAT10883	NOT2	111
19634009	NOT2_FAT10883	NOT2	55
19634010	NOT2_FAT10883	NOT2	121
19634011	NOT2_FAT10883	NOT2	87
19634012	NOT2_FAT10883	NOT2	252
19634013	NOT2_FAT10883	NOT2	151
19634014	NOT2_FAT10883	NOT2	94
19634015	NOT2_FAT10883	NOT2	132
19634016	NOT2_FAT10883	NOT2	99
19634017	NOT2_FAT10883	NOT2	131
19634018	NOT2_FAT10883	NOT2	101
19634019	NOT2_FAT10883	NOT2	74
19634020	NOT2_FAT10883	NOT2	69
19634021	NOT2_FAT10883	NOT2	124
19634022	NOT2_FAT10883	NOT2	120
19634023	NOT2_FAT10883	NOT2	71
19634024	NOT2_FAT10883	NOT2	83
19634025	NOT2_FAT10883	NOT2	281
19634026	NOT2_FAT10883	NOT2	247
19634027	NOT2_FAT10883	NOT2	154
19634028	NOT2_FAT10883	NOT2	116
19634029	NOT2_FAT10883	NOT2	51
19634030	NOT2_FAT10883	NOT2	106
19634031	NOT2_FAT10883	NOT2	103
19634032	NOT2_FAT10883	NOT2	75
19634033	NOT2_FAT10883	NOT2	85
19634034	NOT2_FAT10883	NOT2	116
19634035	NOT2_FAT10883	NOT2	57
19634036	NOT2_FAT10883	NOT2	98
19634037	NOT2_FAT10883	NOT2	117
19634038	NOT2_FAT10883	NOT2	166
19634039	NOT2_FAT10883	NOT2	129
19634040	NOT2_FAT10883	NOT2	153
19634041	NOT2_FAT10883	NOT2	212
19634042	NOT2_FAT10883	NOT2	122
19634043	NOT2_FAT10883	NOT2	67
19634044	NOT2_FAT10883	NOT2	213
19634045	NOT2_FAT10883	NOT2	98
19634046	NOT2_FAT10883	NOT2	78
19634047	NOT2_FAT10883	NOT2	96
19634048	NOT2_FAT10883	NOT2	90
19634049	NOT2_FAT10883	NOT2	160
19634050	NOT2_FAT10883	NOT2	39
19634051	NOT2_FAT10883	NOT2	152
19634052	NOT2_FAT10883	NOT2	122
19634053	NOT2_FAT10883	NOT2	70
19634054	NOT2_FAT10883	NOT2	162
19634055	NOT2_FAT10883	NOT2	124
19634056	NOT2_FAT10883	NOT2	62
19634057	NOT2_FAT10883	NOT2	177
19634058	NOT2_FAT10883	NOT2	88
19634059	NOT2_FAT10883	NOT2	50
19634060	NOT2_FAT10883	NOT2	57
19634061	NOT2_FAT10883	NOT2	24
19634062	NOT2_FAT10883	NOT2	135
19634063	NOT2_FAT10883	NOT2	84
19634064	NOT2_FAT10883	NOT2	60
19634065	NOT2_FAT10883	NOT2	129
19634066	NOT2_FAT10883	NOT2	75
19634067	NOT2_FAT10883	NOT2	55
19634068	NOT2_FAT10883	NOT2	96
19634069	NOT2_FAT10883	NOT2	127
19634070	NOT2_FAT10883	NOT2	157
19634071	NOT2_FAT10883	NOT2	119
19634072	NOT2_FAT10883	NOT2	122
19634073	NOT2_FAT10883	NOT2	122
19634074	NOT2_FAT10883	NOT2	161
19634075	NOT2_FAT10883	NOT2	100
19634076	NOT2_FAT10883	NOT2	109
19634077	NOT2_FAT10883	NOT2	152
19634078	NOT2_FAT10883	NOT2	144
19634079	NOT2_FAT10883	NOT2	102
19634080	NOT2_FAT10883	NOT2	69
19634081	NOT2_FAT10883	NOT2	72
19634082	NOT2_FAT10883	NOT2	15
19634083	NOT2_FAT10883	NOT2	134
19634084	NOT2_FAT10883	NOT2	100
19634085	NOT2_FAT10883	NOT2	291
19634086	NOT2_FAT10883	NOT2	134
19634087	NOT2_FAT10883	NOT2	136
19634088	NOT2_FAT10883	NOT2	189
19634089	NOT2_FAT10883	NOT2	124
19634090	NOT2_FAT10883	NOT2	97
19634091	NOT2_FAT10883	NOT2	110
19634092	NOT2_FAT10883	NOT2	83
19634093	NOT2_FAT10883	NOT2	123
19634094	NOT2_FAT10883	NOT2	140
19634095	NOT2_FAT10883	NOT2	66
19634096	NOT2_FAT10883	NOT2	83
19634097	NOT2_FAT10883	NOT2	112
19634098	NOT2_FAT10883	NOT2	149
19634099	NOT2_FAT10883	NOT2	39
19634100	NOT2_FAT10883	NOT2	138
19634101	NOT2_FAT10883	NOT2	97
19634102	NOT2_FAT10883	NOT2	107
19634103	NOT2_FAT10883	NOT2	103
19634104	NOT2_FAT10883	NOT2	47
19634105	NOT2_FAT10883	NOT2	138
19634106	NOT2_FAT10883	NOT2	207
19634107	NOT2_FAT10883	NOT2	158
19634108	NOT2_FAT10883	NOT2	105
19634109	NOT2_FAT10883	NOT2	201
19634110	NOT2_FAT10883	NOT2	49
19634111	NOT2_FAT10883	NOT2	106
19634112	NOT2_FAT10883	NOT2	40
19634113	NOT2_FAT10883	NOT2	228
19634114	NOT2_FAT10883	NOT2	126
19634115	NOT2_FAT10883	NOT2	237
19634116	NOT2_FAT10883	NOT2	129
19634117	NOT2_FAT10883	NOT2	76
19634118	NOT2_FAT10883	NOT2	46
19634119	NOT2_FAT10883	NOT2	151
19634120	NOT2_FAT10883	NOT2	144
19634121	NOT2_FAT10883	NOT2	135
19634122	NOT2_FAT10883	NOT2	49
19634123	NOT2_FAT10883	NOT2	152
19634124	NOT2_FAT10883	NOT2	112
19634125	NOT2_FAT10883	NOT2	104
19634126	NOT2_FAT10883	NOT2	132
19634127	NOT2_FAT10883	NOT2	76
19634128	NOT2_FAT10883	NOT2	209
19634129	NOT2_FAT10883	NOT2	120
19634130	NOT2_FAT10883	NOT2	105
19634131	NOT2_FAT10883	NOT2	126
19634132	NOT2_FAT10883	NOT2	136
19634133	NOT2_FAT10883	NOT2	56
19634134	NOT2_FAT10883	NOT2	161
19634135	NOT2_FAT10883	NOT2	124
19634136	NOT2_FAT10883	NOT2	147
19634137	NOT2_FAT10883	NOT2	179
19634138	NOT2_FAT10883	NOT2	102
19634139	NOT2_FAT10883	NOT2	145
19634140	NOT2_FAT10883	NOT2	51
19634141	NOT2_FAT10883	NOT2	203
19634142	NOT2_FAT10883	NOT2	139
19634143	NOT2_FAT10883	NOT2	139
19634144	NOT2_FAT10883	NOT2	105
19634145	NOT2_FAT10883	NOT2	89
19634146	NOT2_FAT10883	NOT2	96
19634147	NOT2_FAT10883	NOT2	96
19634148	NOT2_FAT10883	NOT2	53
19634149	NOT2_FAT10883	NOT2	61
19634150	NOT2_FAT10883	NOT2	81
19634151	NOT2_FAT10883	NOT2	105
19634152	NOT2_FAT10883	NOT2	101
19634153	NOT2_FAT10883	NOT2	162
19634154	NOT2_FAT10883	NOT2	84
19634155	NOT2_FAT10883	NOT2	69
19634156	NOT2_FAT10883	NOT2	84
19634157	NOT2_FAT10883	NOT2	85
19634158	NOT2_FAT10883	NOT2	79
19634159	NOT2_FAT10883	NOT2	142
19634160	NOT2_FAT10883	NOT2	80
19634161	NOT2_FAT10883	NOT2	50
19634162	NOT2_FAT10883	NOT2	190
19634163	NOT2_FAT10883	NOT2	133
19634164	NOT2_FAT10883	NOT2	70
19634165	NOT2_FAT10883	NOT2	132
19634166	NOT2_FAT10883	NOT2	107
19634167	NOT2_FAT10883	NOT2	68
19634168	NOT2_FAT10883	NOT2	49
19634169	NOT2_FAT10883	NOT2	135
19634170	NOT2_FAT10883	NOT2	69
19634171	NOT2_FAT10883	NOT2	69
19634172	NOT2_FAT10883	NOT2	86
19634173	NOT2_FAT10883	NOT2	216
19634174	NOT2_FAT10883	NOT2	65
19634175	NOT2_FAT10883	NOT2	108
19634176	NOT2_FAT10883	NOT2	103
19634177	NOT2_FAT10883	NOT2	93
19634178	NOT2_FAT10883	NOT2	149
19634179	NOT2_FAT10883	NOT2	119
19634180	NOT2_FAT10883	NOT2	162
19634181	NOT2_FAT10883	NOT2	58
19634182	NOT2_FAT10883	NOT2	73
19634183	NOT2_FAT10883	NOT2	81
19634184	NOT2_FAT10883	NOT2	91
19634185	NOT2_FAT10883	NOT2	86
19634186	NOT2_FAT10883	NOT2	145
19634187	NOT2_FAT10883	NOT2	81
19634188	NOT2_FAT10883	NOT2	91
19634189	NOT2_FAT10883	NOT2	147
19634190	NOT2_FAT10883	NOT2	53
19634191	NOT2_FAT10883	NOT2	62
19634192	NOT2_FAT10883	NOT2	106
19634193	NOT2_FAT10883	NOT2	117
19634194	NOT2_FAT10883	NOT2	142
19634195	NOT2_FAT10883	NOT2	237
19634196	NOT2_FAT10883	NOT2	105
19634197	NOT2_FAT10883	NOT2	111
19634198	NOT2_FAT10883	NOT2	109
19634199	NOT2_FAT10883	NOT2	154
19634200	NOT2_FAT10883	NOT2	170
19634201	NOT2_FAT10883	NOT2	96
19634202	NOT2_FAT10883	NOT2	76
19634203	NOT2_FAT10883	NOT2	100
19634204	NOT2_FAT10883	NOT2	83
19634205	NOT2_FAT10883	NOT2	86
19634206	NOT2_FAT10883	NOT2	155
19634207	NOT2_FAT10883	NOT2	186
19634208	NOT2_FAT10883	NOT2	54
19634209	NOT2_FAT10883	NOT2	108
19634210	NOT2_FAT10883	NOT2	129
19634211	NOT2_FAT10883	NOT2	173
19634212	NOT2_FAT10883	NOT2	122
19634213	NOT2_FAT10883	NOT2	84
19634214	NOT2_FAT10883	NOT2	188
19634215	NOT2_FAT10883	NOT2	115
19634216	NOT2_FAT10883	NOT2	111
19634217	NOT2_FAT10883	NOT2	77
19634218	NOT2_FAT10883	NOT2	95
19634219	NOT2_FAT10883	NOT2	127
19634220	NOT2_FAT10883	NOT2	139
19634221	NOT2_FAT10883	NOT2	144
19634222	NOT2_FAT10883	NOT2	86
19634223	NOT2_FAT10883	NOT2	78
19634224	NOT2_FAT10883	NOT2	89
19634225	NOT2_FAT10883	NOT2	84
19634226	NOT2_FAT10883	NOT2	33
19634227	NOT2_FAT10883	NOT2	122
19634228	NOT2_FAT10883	NOT2	68
19634229	NOT2_FAT10883	NOT2	88
19634230	NOT2_FAT10883	NOT2	108
19634231	NOT2_FAT10883	NOT2	87
19634232	NOT2_FAT10883	NOT2	53
19634233	NOT2_FAT10883	NOT2	127
19634234	NOT2_FAT10883	NOT2	89
19634235	NOT2_FAT10883	NOT2	103
19634236	NOT2_FAT10883	NOT2	99
19634237	NOT2_FAT10883	NOT2	96
19634238	NOT2_FAT10883	NOT2	91
19634239	NOT2_FAT10883	NOT2	90
19634240	NOT2_FAT10883	NOT2	82
19634241	NOT2_FAT10883	NOT2	177
19634242	NOT2_FAT10883	NOT2	112
19634243	NOT2_FAT10883	NOT2	94
19634244	NOT2_FAT10883	NOT2	111
19634245	NOT2_FAT10883	NOT2	267
19634246	NOT2_FAT10883	NOT2	77
19634247	NOT2_FAT10883	NOT2	118
19634248	NOT2_FAT10883	NOT2	116
19634249	NOT2_FAT10883	NOT2	73
19634250	NOT2_FAT10883	NOT2	119
19634251	NOT2_FAT10883	NOT2	107
19634252	NOT2_FAT10883	NOT2	215
19634253	NOT2_FAT10883	NOT2	87
19634254	NOT2_FAT10883	NOT2	125
19634255	NOT2_FAT10883	NOT2	147
19634256	NOT2_FAT10883	NOT2	110
19634257	NOT2_FAT10883	NOT2	217
19634258	NOT2_FAT10883	NOT2	85
19634259	NOT2_FAT10883	NOT2	159
19634260	NOT2_FAT10883	NOT2	187
19634261	NOT2_FAT10883	NOT2	71
19634262	NOT2_FAT10883	NOT2	147
19634263	NOT2_FAT10883	NOT2	121
19634264	NOT2_FAT10883	NOT2	47
19634265	NOT2_FAT10883	NOT2	116
19634266	NOT2_FAT10883	NOT2	104
19634267	NOT2_FAT10883	NOT2	127
19634268	NOT2_FAT10883	NOT2	61
19634269	NOT2_FAT10883	NOT2	115
19634270	NOT2_FAT10883	NOT2	114
19634271	NOT2_FAT10883	NOT2	131
19634272	NOT2_FAT10883	NOT2	127
19634273	NOT2_FAT10883	NOT2	99
19634274	NOT2_FAT10883	NOT2	246
19634275	NOT2_FAT10883	NOT2	246
19634276	NOT2_FAT10883	NOT2	171
19634277	NOT2_FAT10883	NOT2	111
19634278	NOT2_FAT10883	NOT2	84
19634279	NOT2_FAT10883	NOT2	114
19634280	NOT2_FAT10883	NOT2	40
19634281	NOT2_FAT10883	NOT2	233
19634282	NOT2_FAT10883	NOT2	63
19634283	NOT2_FAT10883	NOT2	173
19634284	NOT2_FAT10883	NOT2	70
19634285	NOT2_FAT10883	NOT2	130
19634286	NOT2_FAT10883	NOT2	124
19634287	NOT2_FAT10883	NOT2	61
19634288	NOT2_FAT10883	NOT2	227
19634289	NOT2_FAT10883	NOT2	58
19634290	NOT2_FAT10883	NOT2	95
19634291	NOT2_FAT10883	NOT2	48
19634292	NOT2_FAT10883	NOT2	104
19634293	NOT2_FAT10883	NOT2	97
19634294	NOT2_FAT10883	NOT2	276
19634295	NOT2_FAT10883	NOT2	100
19634296	NOT2_FAT10883	NOT2	169
19634297	NOT2_FAT10883	NOT2	103
19634298	NOT2_FAT10883	NOT2	86
19634299	NOT2_FAT10883	NOT2	81
19634300	NOT2_FAT10883	NOT2	92
19634301	NOT2_FAT10883	NOT2	63
19634302	NOT2_FAT10883	NOT2	115
19634303	NOT2_FAT10883	NOT2	282
19634304	NOT2_FAT10883	NOT2	123
19634305	NOT2_FAT10883	NOT2	56
19634306	NOT2_FAT10883	NOT2	51
19634307	NOT2_FAT10883	NOT2	150
19634308	NOT2_FAT10883	NOT2	93
19634309	NOT2_FAT10883	NOT2	104
19634310	NOT2_FAT10883	NOT2	110
19634311	NOT2_FAT10883	NOT2	89
19634312	NOT2_FAT10883	NOT2	54
19634313	NOT2_FAT10883	NOT2	196
19634314	NOT2_FAT10883	NOT2	266
19634315	NOT2_FAT10883	NOT2	93
19634316	NOT2_FAT10883	NOT2	109
19634317	NOT2_FAT10883	NOT2	59
19634318	NOT2_FAT10883	NOT2	134
19634319	NOT2_FAT10883	NOT2	68
19634320	NOT2_FAT10883	NOT2	139
19634321	NOT2_FAT10883	NOT2	87
19634322	NOT2_FAT10883	NOT2	35
19634323	NOT2_FAT10883	NOT2	101
19634324	NOT2_FAT10883	NOT2	100
19634325	NOT2_FAT10883	NOT2	98
19634326	NOT2_FAT10883	NOT2	92
19634327	NOT2_FAT10883	NOT2	70
19634328	NOT2_FAT10883	NOT2	43
19634329	NOT2_FAT10883	NOT2	93
19634330	NOT2_FAT10883	NOT2	132
19634331	NOT2_FAT10883	NOT2	72
19634332	NOT2_FAT10883	NOT2	62
19634333	NOT2_FAT10883	NOT2	113
19634334	NOT2_FAT10883	NOT2	110
19634335	NOT2_FAT10883	NOT2	122
19634336	NOT2_FAT10883	NOT2	149
19634337	NOT2_FAT10883	NOT2	89
19634338	NOT2_FAT10883	NOT2	124
19634339	NOT2_FAT10883	NOT2	132
19634340	NOT2_FAT10883	NOT2	83
19634341	NOT2_FAT10883	NOT2	169
19634342	NOT2_FAT10883	NOT2	119
19634343	NOT2_FAT10883	NOT2	68
19634344	NOT2_FAT10883	NOT2	145
19634345	NOT2_FAT10883	NOT2	89
19634346	NOT2_FAT10883	NOT2	232
19634347	NOT2_FAT10883	NOT2	136
19634348	NOT2_FAT10883	NOT2	66
19634349	NOT2_FAT10883	NOT2	115
19634350	NOT2_FAT10883	NOT2	63
19634351	NOT2_FAT10883	NOT2	96
19634352	NOT2_FAT10883	NOT2	55
19634353	NOT2_FAT10883	NOT2	109
19634354	NOT2_FAT10883	NOT2	73
19634355	NOT2_FAT10883	NOT2	90
19634356	NOT2_FAT10883	NOT2	106
19634357	NOT2_FAT10883	NOT2	51
19634358	NOT2_FAT10883	NOT2	116
19634359	NOT2_FAT10883	NOT2	128
19634360	NOT2_FAT10883	NOT2	135
19634361	NOT2_FAT10883	NOT2	152
19634362	NOT2_FAT10883	NOT2	103
19634363	NOT2_FAT10883	NOT2	41
19634364	NOT2_FAT10883	NOT2	53
19634365	NOT2_FAT10883	NOT2	78
19634366	NOT2_FAT10883	NOT2	47
19634367	NOT2_FAT10883	NOT2	142
19634368	NOT2_FAT10883	NOT2	140
19634369	NOT2_FAT10883	NOT2	145
19634370	NOT2_FAT10883	NOT2	137
19634371	NOT2_FAT10883	NOT2	92
19634372	NOT2_FAT10883	NOT2	268
19634373	NOT2_FAT10883	NOT2	75
19634374	NOT2_FAT10883	NOT2	81
19634375	NOT2_FAT10883	NOT2	78
19634376	NOT2_FAT10883	NOT2	77
19634377	NOT2_FAT10883	NOT2	99
19634378	NOT2_FAT10883	NOT2	65
19634379	NOT2_FAT10883	NOT2	102
19634380	NOT2_FAT10883	NOT2	121
19634381	NOT2_FAT10883	NOT2	88
19634382	NOT2_FAT10883	NOT2	74
19634383	NOT2_FAT10883	NOT2	85
19634384	NOT2_FAT10883	NOT2	160
19634385	NOT2_FAT10883	NOT2	52
19634386	NOT2_FAT10883	NOT2	99
19634387	NOT2_FAT10883	NOT2	103
19634388	NOT2_FAT10883	NOT2	107
19634389	NOT2_FAT10883	NOT2	134
19634390	NOT2_FAT10883	NOT2	96
19634391	NOT2_FAT10883	NOT2	97
19634392	NOT2_FAT10883	NOT2	135
19634393	NOT2_FAT10883	NOT2	109
19634394	NOT2_FAT10883	NOT2	148
19634395	NOT2_FAT10883	NOT2	156
19634396	NOT2_FAT10883	NOT2	111
19634397	NOT2_FAT10883	NOT2	100
19634398	NOT2_FAT10883	NOT2	132
19634399	NOT2_FAT10883	NOT2	91
19634400	NOT2_FAT10883	NOT2	75
19634401	NOT2_FAT10883	NOT2	117
19634402	NOT2_FAT10883	NOT2	398
19634403	NOT2_FAT10883	NOT2	98
19634404	NOT2_FAT10883	NOT2	144
19634405	NOT2_FAT10883	NOT2	99
19634406	NOT2_FAT10883	NOT2	124
19634407	NOT2_FAT10883	NOT2	71
19634408	NOT2_FAT10883	NOT2	96
19634409	NOT2_FAT10883	NOT2	166
19634410	NOT2_FAT10883	NOT2	80
19634411	NOT2_FAT10883	NOT2	126
19634412	NOT2_FAT10883	NOT2	71
19634413	NOT2_FAT10883	NOT2	159
19634414	NOT2_FAT10883	NOT2	152
19634415	NOT2_FAT10883	NOT2	115
19634416	NOT2_FAT10883	NOT2	122
19634417	NOT2_FAT10883	NOT2	87
19634418	NOT2_FAT10883	NOT2	189
19634419	NOT2_FAT10883	NOT2	149
19634420	NOT2_FAT10883	NOT2	124
19634421	NOT2_FAT10883	NOT2	42
19634422	NOT2_FAT10883	NOT2	156
19634423	NOT2_FAT10883	NOT2	85
19634424	NOT2_FAT10883	NOT2	52
19634425	NOT2_FAT10883	NOT2	128
19634426	NOT2_FAT10883	NOT2	24
19634427	NOT2_FAT10883	NOT2	160
19634428	NOT2_FAT10883	NOT2	65
19634429	NOT2_FAT10883	NOT2	99
19634430	NOT2_FAT10883	NOT2	60
19634431	NOT2_FAT10883	NOT2	129
19634432	NOT2_FAT10883	NOT2	55
19634433	NOT2_FAT10883	NOT2	40
19634434	NOT2_FAT10883	NOT2	313
19634435	NOT2_FAT10883	NOT2	12
19634436	NOT2_FAT10883	NOT2	16
19634437	NOT2_FAT10883	NOT2	107
19634438	NOT2_FAT10883	NOT2	153
19634439	NOT2_FAT10883	NOT2	73
19634440	NOT2_FAT10883	NOT2	130
19634441	NOT2_FAT10883	NOT2	114
19634442	NOT2_FAT10883	NOT2	107
19634443	NOT2_FAT10883	NOT2	61
19634444	NOT2_FAT10883	NOT2	153
19634445	NOT2_FAT10883	NOT2	73
19634446	NOT2_FAT10883	NOT2	130
19634447	NOT2_FAT10883	NOT2	114
19634448	NOT2_FAT10883	NOT2	15
19634449	NOT2_FAT10883	NOT2	16
19634450	NOT2_FAT10883	NOT2	106
19634451	NOT2_FAT10883	NOT2	256
19634452	NOT2_FAT10883	NOT2	16
19634453	NOT2_FAT10883	NOT2	362
19634454	NOT2_FAT10883	NOT2	159
19634455	NOT2_FAT10883	NOT2	75
19634456	NOT2_FAT10883	NOT2	104
19634457	NOT2_FAT10883	NOT2	97
19634458	NOT2_FAT10883	NOT2	166
19634459	NOT2_FAT10883	NOT2	47
19634460	NOT2_FAT10883	NOT2	125
19634461	NOT2_FAT10883	NOT2	76
19634462	NOT2_FAT10883	NOT2	86
19634463	NOT2_FAT10883	NOT2	135
19634464	NOT2_FAT10883	NOT2	112
19634465	NOT2_FAT10883	NOT2	212
19634466	NOT2_FAT10883	NOT2	122
19634467	NOT2_FAT10883	NOT2	186
19634468	NOT2_FAT10883	NOT2	126
19634469	NOT2_FAT10883	NOT2	90
19634470	NOT2_FAT10883	NOT2	76
19634471	NOT2_FAT10883	NOT2	110
19634472	NOT2_FAT10883	NOT2	39
19634473	NOT2_FAT10883	NOT2	67
19634474	NOT2_FAT10883	NOT2	87
19634475	NOT2_FAT10883	NOT2	155
19634476	NOT2_FAT10883	NOT2	125
19634477	NOT2_FAT10883	NOT2	124
19634478	NOT2_FAT10883	NOT2	124
19634479	NOT2_FAT10883	NOT2	74
19634480	NOT2_FAT10883	NOT2	156
19634481	NOT2_FAT10883	NOT2	128
19634482	NOT2_FAT10883	NOT2	50
19634483	NOT2_FAT10883	NOT2	160
19634484	NOT2_FAT10883	NOT2	70
19634485	NOT2_FAT10883	NOT2	96
19634486	NOT2_FAT10883	NOT2	127
19634487	NOT2_FAT10883	NOT2	82
19634488	NOT2_FAT10883	NOT2	152
19634489	NOT2_FAT10883	NOT2	67
19634490	NOT2_FAT10883	NOT2	84
19634491	NOT2_FAT10883	NOT2	69
19634492	NOT2_FAT10883	NOT2	74
19634493	NOT2_FAT10883	NOT2	72
19634494	NOT2_FAT10883	NOT2	15
19634495	NOT2_FAT10883	NOT2	134
19634496	NOT2_FAT10883	NOT2	100
19634497	NOT2_FAT10883	NOT2	134
19634498	NOT2_FAT10883	NOT2	189
19634499	NOT2_FAT10883	NOT2	97
19634500	NOT2_FAT10883	NOT2	110
19634501	NOT2_FAT10883	NOT2	123
19634502	NOT2_FAT10883	NOT2	66
19634503	NOT2_FAT10883	NOT2	83
19634504	NOT2_FAT10883	NOT2	112
19634505	NOT2_FAT10883	NOT2	149
19634506	NOT2_FAT10883	NOT2	138
19634507	NOT2_FAT10883	NOT2	125
19634508	NOT2_FAT10883	NOT2	158
19634509	NOT2_FAT10883	NOT2	201
19634510	NOT2_FAT10883	NOT2	106
19634511	NOT2_FAT10883	NOT2	40
19634512	NOT2_FAT10883	NOT2	237
19634513	NOT2_FAT10883	NOT2	76
19634514	NOT2_FAT10883	NOT2	49
19634515	NOT2_FAT10883	NOT2	104
19634516	NOT2_FAT10883	NOT2	120
19634517	NOT2_FAT10883	NOT2	161
19634518	NOT2_FAT10883	NOT2	147
19634519	NOT2_FAT10883	NOT2	97
19634520	NOT2_FAT10883	NOT2	51
19634521	NOT2_FAT10883	NOT2	139
19634522	NOT2_FAT10883	NOT2	108
19634523	NOT2_FAT10883	NOT2	107
19634524	NOT2_FAT10883	NOT2	89
19634525	NOT2_FAT10883	NOT2	53
19634526	NOT2_FAT10883	NOT2	61
19634527	NOT2_FAT10883	NOT2	81
19634528	NOT2_FAT10883	NOT2	105
19634529	NOT2_FAT10883	NOT2	101
19634530	NOT2_FAT10883	NOT2	67
19634531	NOT2_FAT10883	NOT2	84
19634532	NOT2_FAT10883	NOT2	85
19634533	NOT2_FAT10883	NOT2	79
19634534	NOT2_FAT10883	NOT2	92
19634535	NOT2_FAT10883	NOT2	80
19634536	NOT2_FAT10883	NOT2	133
19634537	NOT2_FAT10883	NOT2	68
19634538	NOT2_FAT10883	NOT2	69
19634539	NOT2_FAT10883	NOT2	86
19634540	NOT2_FAT10883	NOT2	65
19634541	NOT2_FAT10883	NOT2	58
19634542	NOT2_FAT10883	NOT2	86
19634543	NOT2_FAT10883	NOT2	53
19634544	NOT2_FAT10883	NOT2	62
19634545	NOT2_FAT10883	NOT2	106
19634546	NOT2_FAT10883	NOT2	166
19634547	NOT2_FAT10883	NOT2	237
19634548	NOT2_FAT10883	NOT2	105
19634549	NOT2_FAT10883	NOT2	111
19634550	NOT2_FAT10883	NOT2	170
19634551	NOT2_FAT10883	NOT2	54
19634552	NOT2_FAT10883	NOT2	108
19634553	NOT2_FAT10883	NOT2	122
19634554	NOT2_FAT10883	NOT2	84
19634555	NOT2_FAT10883	NOT2	115
19634556	NOT2_FAT10883	NOT2	139
19634557	NOT2_FAT10883	NOT2	109
19634558	NOT2_FAT10883	NOT2	89
19634559	NOT2_FAT10883	NOT2	84
19634560	NOT2_FAT10883	NOT2	122
19634561	NOT2_FAT10883	NOT2	108
19634562	NOT2_FAT10883	NOT2	87
19634563	NOT2_FAT10883	NOT2	127
19634564	NOT2_FAT10883	NOT2	103
19634565	NOT2_FAT10883	NOT2	91
19634566	NOT2_FAT10883	NOT2	82
19634567	NOT2_FAT10883	NOT2	177
19634568	NOT2_FAT10883	NOT2	267
19634569	NOT2_FAT10883	NOT2	77
19634570	NOT2_FAT10883	NOT2	118
19634571	NOT2_FAT10883	NOT2	57
19634572	NOT2_FAT10883	NOT2	125
19634573	NOT2_FAT10883	NOT2	85
19634574	NOT2_FAT10883	NOT2	187
19634575	NOT2_FAT10883	NOT2	147
19634576	NOT2_FAT10883	NOT2	121
19634577	NOT2_FAT10883	NOT2	72
19634578	NOT2_FAT10883	NOT2	87
19634579	NOT2_FAT10883	NOT2	131
19634580	NOT2_FAT10883	NOT2	127
19634581	NOT2_FAT10883	NOT2	84
19634582	NOT2_FAT10883	NOT2	61
19634583	NOT2_FAT10883	NOT2	227
19634584	NOT2_FAT10883	NOT2	58
19634585	NOT2_FAT10883	NOT2	276
19634586	NOT2_FAT10883	NOT2	90
19634587	NOT2_FAT10883	NOT2	169
19634588	NOT2_FAT10883	NOT2	103
19634589	NOT2_FAT10883	NOT2	81
19634590	NOT2_FAT10883	NOT2	123
19634591	NOT2_FAT10883	NOT2	56
19634592	NOT2_FAT10883	NOT2	147
19634593	NOT2_FAT10883	NOT2	150
19634594	NOT2_FAT10883	NOT2	110
19634595	NOT2_FAT10883	NOT2	54
19634596	NOT2_FAT10883	NOT2	116
19634597	NOT2_FAT10883	NOT2	97
19634598	NOT2_FAT10883	NOT2	196
19634599	NOT2_FAT10883	NOT2	109
19634600	NOT2_FAT10883	NOT2	59
19634601	NOT2_FAT10883	NOT2	139
19634602	NOT2_FAT10883	NOT2	87
19634603	NOT2_FAT10883	NOT2	101
19634604	NOT2_FAT10883	NOT2	95
19634605	NOT2_FAT10883	NOT2	112
19634606	NOT2_FAT10883	NOT2	98
19634607	NOT2_FAT10883	NOT2	70
19634608	NOT2_FAT10883	NOT2	150
19634609	NOT2_FAT10883	NOT2	43
19634610	NOT2_FAT10883	NOT2	113
19634611	NOT2_FAT10883	NOT2	77
19634612	NOT2_FAT10883	NOT2	149
19634613	NOT2_FAT10883	NOT2	98
19634614	NOT2_FAT10883	NOT2	219
19634615	NOT2_FAT10883	NOT2	83
19634616	NOT2_FAT10883	NOT2	68
19634617	NOT2_FAT10883	NOT2	145
19634618	NOT2_FAT10883	NOT2	66
19634619	NOT2_FAT10883	NOT2	115
19634620	NOT2_FAT10883	NOT2	63
19634621	NOT2_FAT10883	NOT2	96
19634622	NOT2_FAT10883	NOT2	55
19634623	NOT2_FAT10883	NOT2	109
19634624	NOT2_FAT10883	NOT2	73
19634625	NOT2_FAT10883	NOT2	90
19634626	NOT2_FAT10883	NOT2	106
19634627	NOT2_FAT10883	NOT2	51
19634628	NOT2_FAT10883	NOT2	116
19634629	NOT2_FAT10883	NOT2	128
19634630	NOT2_FAT10883	NOT2	135
19634631	NOT2_FAT10883	NOT2	152
19634632	NOT2_FAT10883	NOT2	103
19634633	NOT2_FAT10883	NOT2	41
19634634	NOT2_FAT10883	NOT2	140
19634635	NOT2_FAT10883	NOT2	78
19634636	NOT2_FAT10883	NOT2	116
19634637	NOT2_FAT10883	NOT2	142
19634638	NOT2_FAT10883	NOT2	140
19634639	NOT2_FAT10883	NOT2	145
19634640	NOT2_FAT10883	NOT2	137
19634641	NOT2_FAT10883	NOT2	92
19634642	NOT2_FAT10883	NOT2	268
19634643	NOT2_FAT10883	NOT2	75
19634644	NOT2_FAT10883	NOT2	81
19634645	NOT2_FAT10883	NOT2	78
19634646	NOT2_FAT10883	NOT2	77
19634647	NOT2_FAT10883	NOT2	99
19634648	NOT2_FAT10883	NOT2	65
19634649	NOT2_FAT10883	NOT2	121
19634650	NOT2_FAT10883	NOT2	74
19634651	NOT2_FAT10883	NOT2	85
19634652	NOT2_FAT10883	NOT2	160
19634653	NOT2_FAT10883	NOT2	52
19634654	NOT2_FAT10883	NOT2	99
19634655	NOT2_FAT10883	NOT2	103
19634656	NOT2_FAT10883	NOT2	107
19634657	NOT2_FAT10883	NOT2	134
19634658	NOT2_FAT10883	NOT2	97
19634659	NOT2_FAT10883	NOT2	135
19634660	NOT2_FAT10883	NOT2	109
19634661	NOT2_FAT10883	NOT2	148
19634662	NOT2_FAT10883	NOT2	156
19634663	NOT2_FAT10883	NOT2	111
19634664	NOT2_FAT10883	NOT2	100
19634665	NOT2_FAT10883	NOT2	91
19634666	NOT2_FAT10883	NOT2	398
19634667	NOT2_FAT10883	NOT2	152
19634668	NOT2_FAT10883	NOT2	168
19634669	NOT2_FAT10883	NOT2	117
19634670	NOT2_FAT10883	NOT2	63
19634671	NOT2_FAT10883	NOT2	51
19634672	NOT2_FAT10883	NOT2	132
19634673	NOT2_FAT10883	NOT2	88
19634674	NOT2_FAT10883	NOT2	99
19634675	NOT2_FAT10883	NOT2	124
19634676	NOT2_FAT10883	NOT2	100
19634677	NOT2_FAT10883	NOT2	76
19634678	NOT2_FAT10883	NOT2	160
19634679	NOT2_FAT10883	NOT2	70
19634680	NOT2_FAT10883	NOT2	125
19634681	NOT2_FAT10883	NOT2	17
19634682	NOT2_FAT10883	NOT2	42
19634683	NOT2_FAT10883	NOT2	65
19634684	NOT2_FAT10883	NOT2	151
19634685	NOT2_FAT10883	NOT2	134
19634686	NOT2_FAT10883	NOT2	85
19634687	NOT2_FAT10883	NOT2	57
19634688	NOT2_FAT10883	NOT2	139
19634689	NOT2_FAT10883	NOT2	127
19634690	NOT2_FAT10883	NOT2	154
19634691	NOT2_FAT10883	NOT2	65
19634692	NOT2_FAT10883	NOT2	96
19634693	NOT2_FAT10883	NOT2	127
19634694	NOT2_FAT10883	NOT2	291
19634695	NOT2_FAT10883	NOT2	136
19634696	NOT2_FAT10883	NOT2	75
19634697	NOT2_FAT10883	NOT2	105
19634698	NOT2_FAT10883	NOT2	49
19634699	NOT2_FAT10883	NOT2	64
19634700	NOT2_FAT10883	NOT2	70
19634701	NOT2_FAT10883	NOT2	91
19634702	NOT2_FAT10883	NOT2	86
19634703	NOT2_FAT10883	NOT2	111
19634704	NOT2_FAT10883	NOT2	87
19634705	NOT2_FAT10883	NOT2	115
19634706	NOT2_FAT10883	NOT2	120
19634707	NOT2_FAT10883	NOT2	227
19634708	NOT2_FAT10883	NOT2	139
19634709	NOT2_FAT10883	NOT2	40
19634710	NOT2_FAT10883	NOT2	122
19634711	NOT2_FAT10883	NOT2	89
19634712	NOT2_FAT10883	NOT2	53
19634713	NOT2_FAT10883	NOT2	78
19634714	NOT2_FAT10883	NOT2	102
19634715	NOT2_FAT10883	NOT2	121
19634716	NOT2_FAT10883	NOT2	98
19634717	NOT2_FAT10883	NOT2	180
19634718	NOT2_FAT10883	NOT2	65
19634719	NOT2_FAT10883	NOT2	75
19634720	NOT2_FAT10883	NOT2	111
19634721	NOT2_FAT10883	NOT2	26
19634722	NOT2_FAT10883	NOT2	158
19634723	NOT2_FAT10883	NOT2	124
19634724	NOT2_FAT10883	NOT2	111
19634725	NOT2_FAT10883	NOT2	252
19634726	NOT2_FAT10883	NOT2	141
19634727	NOT2_FAT10883	NOT2	92
19634728	NOT2_FAT10883	NOT2	128
19634729	NOT2_FAT10883	NOT2	142
19634730	NOT2_FAT10883	NOT2	113
19634731	NOT2_FAT10883	NOT2	200
19634732	NOT2_FAT10883	NOT2	232
19634733	NOT2_FAT10883	NOT2	123
19634734	NOT2_FAT10883	NOT2	145
19634735	NOT2_FAT10883	NOT2	70
19634736	NOT2_FAT10883	NOT2	112
19634737	NOT2_FAT10883	NOT2	109
19634738	NOT2_FAT10883	NOT2	227
19634739	NOT2_FAT10883	NOT2	119
19634740	NOT2_FAT10883	NOT2	144
19634741	NOT2_FAT10883	NOT2	151
19634742	NOT2_FAT10883	NOT2	66
19634743	NOT2_FAT10883	NOT2	102
19634744	NOT2_FAT10883	NOT2	185
19634745	NOT2_FAT10883	NOT2	114
19634746	NOT2_FAT10883	NOT2	125
19634747	NOT2_FAT10883	NOT2	94
19634748	NOT2_FAT10883	NOT2	110
19634749	NOT2_FAT10883	NOT2	119
19634750	NOT2_FAT10883	NOT2	214
19634751	NOT2_FAT10883	NOT2	59
19634752	NOT2_FAT10883	NOT2	79
19634753	NOT2_FAT10883	NOT2	163
19634754	NOT2_FAT10883	NOT2	50
19634755	NOT2_FAT10883	NOT2	155
19634756	NOT2_FAT10883	NOT2	111
19634757	NOT2_FAT10883	NOT2	105
19634758	NOT2_FAT10883	NOT2	87
19634759	NOT2_FAT10883	NOT2	139
19634760	NOT2_FAT10883	NOT2	82
19634761	NOT2_FAT10883	NOT2	111
19634762	NOT2_FAT10883	NOT2	58
19634763	NOT2_FAT10883	NOT2	80
19634764	NOT2_FAT10883	NOT2	93
19634765	NOT2_FAT10883	NOT2	116
19634766	NOT2_FAT10883	NOT2	124
19634767	NOT2_FAT10883	NOT2	137
19634768	NOT2_FAT10883	NOT2	105
19634769	NOT2_FAT10883	NOT2	72
19634770	NOT2_FAT10883	NOT2	13
19634771	NOT2_FAT10883	NOT2	242
19634772	NOT2_FAT10883	NOT2	200
19634773	NOT2_FAT10883	NOT2	129
19634774	NOT2_FAT10883	NOT2	139
19634775	NOT2_FAT10883	NOT2	148
19634776	NOT2_FAT10883	NOT2	104
19634777	NOT2_FAT10883	NOT2	119
19634778	NOT2_FAT10883	NOT2	89
19634779	NOT2_FAT10883	NOT2	219
19634780	NOT2_FAT10883	NOT2	153
19634781	NOT2_FAT10883	NOT2	149
19634782	NOT2_FAT10883	NOT2	59
19634783	NOT2_FAT10883	NOT2	177
19634784	NOT2_FAT10883	NOT2	107
19634785	NOT2_FAT10883	NOT2	166
19634786	NOT2_FAT10883	NOT2	110
19634787	NOT2_FAT10883	NOT2	172
19634788	NOT2_FAT10883	NOT2	90
19634789	NOT2_FAT10883	NOT2	26
19634790	NOT2_FAT10883	NOT2	168
19634791	NOT2_FAT10883	NOT2	131
19634792	NOT2_FAT10883	NOT2	101
19634793	NOT2_FAT10883	NOT2	173
19634794	NOT2_FAT10883	NOT2	129
19634795	NOT2_FAT10883	NOT2	118
19634796	NOT2_FAT10883	NOT2	99
19634797	NOT2_FAT10883	NOT2	74
19634798	NOT2_FAT10883	NOT2	112
19634799	NOT2_FAT10883	NOT2	83
19634800	NOT2_FAT10883	NOT2	116
19634801	NOT2_FAT10883	NOT2	133
19634802	NOT2_FAT10883	NOT2	163
19634803	NOT2_FAT10883	NOT2	69
19634804	NOT2_FAT10883	NOT2	124
19634805	NOT2_FAT10883	NOT2	158
19634806	NOT2_FAT10883	NOT2	118
19634807	NOT2_FAT10883	NOT2	263
19634808	NOT2_FAT10883	NOT2	170
19634809	NOT2_FAT10883	NOT2	105
19634810	NOT2_FAT10883	NOT2	51
19634811	NOT2_FAT10883	NOT2	71
19634812	NOT2_FAT10883	NOT2	117
19634813	NOT2_FAT10883	NOT2	47
19634814	NOT2_FAT10883	NOT2	113
19634815	NOT2_FAT10883	NOT2	67
19634816	NOT2_FAT10883	NOT2	122
19634817	NOT2_FAT10883	NOT2	180
19634818	NOT2_FAT10883	NOT2	177
19634819	NOT2_FAT10883	NOT2	88
19634820	NOT2_FAT10883	NOT2	24
19634821	NOT2_FAT10883	NOT2	124
19634822	NOT2_FAT10883	NOT2	78
19634823	NOT2_FAT10883	NOT2	138
19634824	NOT2_FAT10883	NOT2	12
19634825	NOT2_FAT10883	NOT2	158
19634826	NOT2_FAT10883	NOT2	138
19634827	NOT2_FAT10883	NOT2	101
19634828	NOT2_FAT10883	NOT2	158
19634829	NOT2_FAT10883	NOT2	101
19634830	NOT2_FAT10883	NOT2	158
19634831	NOT2_FAT10883	NOT2	313
19634832	NOT2_FAT10883	NOT2	153
19634833	NOT2_FAT10883	NOT2	73
19634834	NOT2_FAT10883	NOT2	130
19634835	NOT2_FAT10883	NOT2	77
19634836	NOT2_FAT10883	NOT2	55
19634837	NOT2_FAT10883	NOT2	42
19634838	NOT2_FAT10883	NOT2	155
19634839	NOT2_FAT10883	NOT2	128
19634840	NOT2_FAT10883	NOT2	134
19634841	NOT2_FAT10883	NOT2	67
19634842	NOT2_FAT10883	NOT2	127
19634843	NOT2_FAT10883	NOT2	115
19634844	NOT2_FAT10883	NOT2	185
19634845	NOT2_FAT10883	NOT2	74
19634846	NOT2_FAT10883	NOT2	84
19634847	NOT2_FAT10883	NOT2	125
19634848	NOT2_FAT10883	NOT2	177
19634849	NOT2_FAT10883	NOT2	142
19634850	NOT2_FAT10883	NOT2	313
19634851	NOT2_FAT10883	NOT2	77
19634852	NOT2_FAT10883	NOT2	85
19634853	NOT2_FAT10883	NOT2	42
19634854	NOT2_FAT10883	NOT2	155
19634855	NOT2_FAT10883	NOT2	113
19634856	NOT2_FAT10883	NOT2	67
19634857	NOT2_FAT10883	NOT2	134
19634858	NOT2_FAT10883	NOT2	87
19634859	NOT2_FAT10883	NOT2	62
19634860	NOT2_FAT10883	NOT2	156
19634861	NOT2_FAT10883	NOT2	68
19634862	NOT2_FAT10883	NOT2	65
19634863	NOT2_FAT10883	NOT2	79
19634864	NOT2_FAT10883	NOT2	17
19634865	NOT2_FAT10883	NOT2	187
19634866	NOT2_FAT10883	NOT2	91
19634867	NOT2_FAT10883	NOT2	150
19634868	NOT2_FAT10883	NOT2	313
19634869	NOT2_FAT10883	NOT2	77
19634870	NOT2_FAT10883	NOT2	73
19634871	NOT2_FAT10883	NOT2	175
19634872	NOT2_FAT10883	NOT2	81
19634873	NOT2_FAT10883	NOT2	147
19634874	NOT2_FAT10883	NOT2	23
19634875	NOT2_FAT10883	NOT2	75
19634876	NOT2_FAT10883	NOT2	27
19634877	NOT2_FAT10883	NOT2	31
19634878	NOT2_FAT10883	NOT2	147
19634879	NOT2_FAT10883	NOT2	147
19634880	NOT2_FAT10883	NOT2	147
19634881	NOT2_FAT10883	NOT2	147
19634882	NOT2_FAT10883	NOT2	85
19634883	NOT2_FAT10883	NOT2	85
19634884	NOT2_FAT10883	NOT2	64
19634885	NOT2_FAT10883	NOT2	71
19634886	NOT2_FAT10883	NOT2	186
19634887	NOT2_FAT10883	NOT2	65
19634888	NOT2_FAT10883	NOT2	128
19634889	NOT2_FAT10883	NOT2	212
19634890	NOT2_FAT10883	NOT2	109
19634891	NOT2_FAT10883	NOT2	87
19634892	NOT2_FAT10883	NOT2	47
19634893	NOT2_FAT10883	NOT2	61
19634894	NOT2_FAT10883	NOT2	46
19634895	NOT2_FAT10883	NOT2	67
19634896	NOT2_FAT10883	NOT2	107
19634897	NOT2_FAT10883	NOT2	215
19634898	NOT2_FAT10883	NOT2	56
19634899	NOT2_FAT10883	NOT2	148
19634900	NOT2_FAT10883	NOT2	61
19634901	NOT2_FAT10883	NOT2	175
19634902	NOT2_FAT10883	NOT2	41
19634903	NOT2_FAT10883	NOT2	109
19634904	NOT2_FAT10883	NOT2	194
19634905	NOT2_FAT10883	NOT2	157
19634906	NOT2_FAT10883	NOT2	108
19634907	NOT2_FAT10883	NOT2	172
19634908	NOT2_FAT10883	NOT2	78
19634909	NOT2_FAT10883	NOT2	227
19634910	NOT2_FAT10883	NOT2	82
19634911	NOT2_FAT10883	NOT2	102
19634912	NOT2_FAT10883	NOT2	85
19634913	NOT2_FAT10883	NOT2	41
19634914	NOT2_FAT10883	NOT2	16
19634915	NOT2_FAT10883	NOT2	81
19634916	NOT2_FAT10883	NOT2	94
19634917	NOT2_FAT10883	NOT2	136
19634918	NOT2_FAT10883	NOT2	90
19634919	NOT2_FAT10883	NOT2	111
19634920	NOT2_FAT10883	NOT2	119
19634921	NOT2_FAT10883	NOT2	126
19634922	NOT2_FAT10883	NOT2	7
19634923	NOT2_FAT10883	NOT2	263
19634924	NOT2_FAT10883	NOT2	99
19634925	NOT2_FAT10883	NOT2	84
19634926	NOT2_FAT10883	NOT2	100
19634927	NOT2_FAT10883	NOT2	133
19634928	NOT2_FAT10883	NOT2	328
19634929	NOT2_FAT10883	NOT2	326
19634930	NOT2_FAT10883	NOT2	224
19634931	NOT2_FAT10883	NOT2	289
19634932	NOT2_FAT10883	NOT2	147
19634933	NOT2_FAT10883	NOT2	221
19634934	NOT2_FAT10883	NOT2	196
19634935	NOT2_FAT10883	NOT2	267
19634936	NOT2_FAT10883	NOT2	237
19634937	NOT2_FAT10883	NOT2	230
19634938	NOT2_FAT10883	NOT2	7
19634939	NOT2_FAT10883	NOT2	88
19634940	NOT2_FAT10883	NOT2	188
19634941	NOT2_FAT10883	NOT2	96
19634942	NOT2_FAT10883	NOT2	100
19634943	NOT2_FAT10883	NOT2	54
19634944	NOT2_FAT10883	NOT2	184
19634945	NOT2_FAT10883	NOT2	52
19634946	NOT2_FAT10883	NOT2	157
19634947	NOT2_FAT10883	NOT2	46
19634948	NOT2_FAT10883	NOT2	67
19634949	NOT2_FAT10883	NOT2	107
19634950	NOT2_FAT10883	NOT2	88
19634951	NOT2_FAT10883	NOT2	148
19634952	NOT2_FAT10883	NOT2	109
19634953	NOT2_FAT10883	NOT2	119
19634954	NOT2_FAT10883	NOT2	10
19634955	NOT2_FAT10883	NOT2	71
19634956	NOT2_FAT10883	NOT2	103
19634957	NOT2_FAT10883	NOT2	75
19634958	NOT2_FAT10883	NOT2	87
19634959	NOT2_FAT10883	NOT2	215
19634960	NOT2_FAT10883	NOT2	272
19634961	NOT2_FAT10883	NOT2	212
19634962	NOT2_FAT10883	NOT2	179
19634963	NOT2_FAT10883	NOT2	61
19634964	NOT2_FAT10883	NOT2	56
19634965	NOT2_FAT10883	NOT2	97
19634966	NOT2_FAT10883	NOT2	47
19634967	NOT2_FAT10883	NOT2	65
19634968	NOT2_FAT10883	NOT2	75
19634969	NOT2_FAT10883	NOT2	128
19634970	NOT2_FAT10883	NOT2	58
19634971	NOT2_FAT10883	NOT2	62
19634972	NOT2_FAT10883	NOT2	85
19634973	NOT2_FAT10883	NOT2	79
19634974	NOT2_FAT10883	NOT2	61
19634975	NOT2_FAT10883	NOT2	65
19634976	NOT2_FAT10883	NOT2	95
19634977	NOT2_FAT10883	NOT2	30
19634978	NOT2_FAT10883	NOT2	131
19634979	NOT2_FAT10883	NOT2	71
19634980	NOT2_FAT10883	NOT2	77
19634981	NOT2_FAT10883	NOT2	96
19634982	NOT2_FAT10883	NOT2	93
19634983	NOT2_FAT10883	NOT2	50
19634984	NOT2_FAT10883	NOT2	90
19634985	NOT2_FAT10883	NOT2	261
19634986	NOT2_FAT10883	NOT2	194
19634987	NOT2_FAT10883	NOT2	90
19634988	NOT2_FAT10883	NOT2	118
19634989	NOT2_FAT10883	NOT2	194
19634990	NOT2_FAT10883	NOT2	157
19634991	NOT2_FAT10883	NOT2	109
19634992	NOT2_FAT10883	NOT2	108
19634993	NOT2_FAT10883	NOT2	172
19634994	NOT2_FAT10883	NOT2	78
19634995	NOT2_FAT10883	NOT2	227
19634996	NOT2_FAT10883	NOT2	82
19634997	NOT2_FAT10883	NOT2	102
19634998	NOT2_FAT10883	NOT2	85
19634999	NOT2_FAT10883	NOT2	41
19635000	NOT2_FAT10883	NOT2	16
19635001	NOT2_FAT10883	NOT2	81
19635002	NOT2_FAT10883	NOT2	94
19635003	NOT2_FAT10883	NOT2	136
19635004	NOT2_FAT10883	NOT2	90
19635005	NOT2_FAT10883	NOT2	111
19635006	NOT2_FAT10883	NOT2	119
19635007	NOT2_FAT10883	NOT2	126
19635008	NOT2_FAT10883	NOT2	7
19635009	NOT2_FAT10883	NOT2	263
19635010	NOT2_FAT10883	NOT2	99
19635011	NOT2_FAT10883	NOT2	84
19635012	NOT2_FAT10883	NOT2	100
19635013	NOT2_FAT10883	NOT2	328
19635014	NOT2_FAT10883	NOT2	326
19635015	NOT2_FAT10883	NOT2	224
19635016	NOT2_FAT10883	NOT2	289
19635017	NOT2_FAT10883	NOT2	147
19635018	NOT2_FAT10883	NOT2	221
19635019	NOT2_FAT10883	NOT2	196
19635020	NOT2_FAT10883	NOT2	267
19635021	NOT2_FAT10883	NOT2	237
19635022	NOT2_FAT10883	NOT2	230
19635023	NOT2_FAT10883	NOT2	7
19635024	NOT2_FAT10883	NOT2	88
19635025	NOT2_FAT10883	NOT2	188
19635026	NOT2_FAT10883	NOT2	96
19635027	NOT2_FAT10883	NOT2	100
19635028	NOT2_FAT10883	NOT2	54
19635029	NOT2_FAT10883	NOT2	184
19635030	NOT2_FAT10883	NOT2	52
19635031	NOT2_FAT10883	NOT2	157
19635032	NOT2_FAT10883	NOT2	272
19635033	NOT2_FAT10883	NOT2	212
19635034	NOT2_FAT10883	NOT2	61
19635035	NOT2_FAT10883	NOT2	56
19635036	NOT2_FAT10883	NOT2	97
19635037	NOT2_FAT10883	NOT2	47
19635038	NOT2_FAT10883	NOT2	65
19635039	NOT2_FAT10883	NOT2	75
19635040	NOT2_FAT10883	NOT2	128
19635041	NOT2_FAT10883	NOT2	58
19635042	NOT2_FAT10883	NOT2	62
19635043	NOT2_FAT10883	NOT2	95
19635044	NOT2_FAT10883	NOT2	85
19635045	NOT2_FAT10883	NOT2	79
19635046	NOT2_FAT10883	NOT2	61
19635047	NOT2_FAT10883	NOT2	65
19635048	NOT2_FAT10883	NOT2	179
19635049	NOT2_FAT10883	NOT2	30
19635050	NOT2_FAT10883	NOT2	131
19635051	NOT2_FAT10883	NOT2	71
19635052	NOT2_FAT10883	NOT2	77
19635053	NOT2_FAT10883	NOT2	96
19635054	NOT2_FAT10883	NOT2	93
19635055	NOT2_FAT10883	NOT2	50
19635056	NOT2_FAT10883	NOT2	90
19635057	NOT2_FAT10883	NOT2	261
19635058	NOT2_FAT10883	NOT2	194
19635059	NOT2_FAT10883	NOT2	90
19635060	NOT2_FAT10883	NOT2	118
19635061	NOT2_FAT10883	NOT2	157
19635062	NOT2_FAT10883	NOT2	109
19635063	NOT2_FAT10883	NOT2	108
19635064	NOT2_FAT10883	NOT2	172
19635065	NOT2_FAT10883	NOT2	78
19635066	NOT2_FAT10883	NOT2	227
19635067	NOT2_FAT10883	NOT2	82
19635068	NOT2_FAT10883	NOT2	102
19635069	NOT2_FAT10883	NOT2	85
19635070	NOT2_FAT10883	NOT2	41
19635071	NOT2_FAT10883	NOT2	16
19635072	NOT2_FAT10883	NOT2	81
19635073	NOT2_FAT10883	NOT2	94
19635074	NOT2_FAT10883	NOT2	136
19635075	NOT2_FAT10883	NOT2	90
19635076	NOT2_FAT10883	NOT2	111
19635077	NOT2_FAT10883	NOT2	119
19635078	NOT2_FAT10883	NOT2	126
19635079	NOT2_FAT10883	NOT2	263
19635080	NOT2_FAT10883	NOT2	99
19635081	NOT2_FAT10883	NOT2	84
19635082	NOT2_FAT10883	NOT2	100
19635083	NOT2_FAT10883	NOT2	133
19635084	NOT2_FAT10883	NOT2	272
19635085	NOT2_FAT10883	NOT2	212
19635086	NOT2_FAT10883	NOT2	179
19635087	NOT2_FAT10883	NOT2	97
19635088	NOT2_FAT10883	NOT2	75
19635089	NOT2_FAT10883	NOT2	128
19635090	NOT2_FAT10883	NOT2	58
19635091	NOT2_FAT10883	NOT2	95
19635092	NOT2_FAT10883	NOT2	65
19635093	NOT2_FAT10883	NOT2	30
19635094	NOT2_FAT10883	NOT2	61
19635095	NOT2_FAT10883	NOT2	131
19635096	NOT2_FAT10883	NOT2	71
19635097	NOT2_FAT10883	NOT2	77
19635098	NOT2_FAT10883	NOT2	96
19635099	NOT2_FAT10883	NOT2	93
19635100	NOT2_FAT10883	NOT2	50
19635101	NOT2_FAT10883	NOT2	90
19635102	NOT2_FAT10883	NOT2	261
19635103	NOT2_FAT10883	NOT2	194
19635104	NOT2_FAT10883	NOT2	90
19635105	NOT2_FAT10883	NOT2	118
19635106	NOT2_FAT10883	NOT2	157
19635107	NOT2_FAT10883	NOT2	109
19635108	NOT2_FAT10883	NOT2	108
19635109	NOT2_FAT10883	NOT2	172
19635110	NOT2_FAT10883	NOT2	78
19635111	NOT2_FAT10883	NOT2	227
19635112	NOT2_FAT10883	NOT2	82
19635113	NOT2_FAT10883	NOT2	102
19635114	NOT2_FAT10883	NOT2	85
19635115	NOT2_FAT10883	NOT2	41
19635116	NOT2_FAT10883	NOT2	16
19635117	NOT2_FAT10883	NOT2	81
19635118	NOT2_FAT10883	NOT2	94
19635119	NOT2_FAT10883	NOT2	136
19635120	NOT2_FAT10883	NOT2	90
19635121	NOT2_FAT10883	NOT2	111
19635122	NOT2_FAT10883	NOT2	119
19635123	NOT2_FAT10883	NOT2	7
19635124	NOT2_FAT10883	NOT2	263
19635125	NOT2_FAT10883	NOT2	99
19635126	NOT2_FAT10883	NOT2	100
19635127	NOT2_FAT10883	NOT2	133
19635128	NOT2_FAT10883	NOT2	96
19635129	NOT2_FAT10883	NOT2	77
19635130	NOT2_FAT10883	NOT2	175
19635131	NOT2_FAT10883	NOT2	41
19635132	NOT2_FAT10883	NOT2	109
19635133	NOT2_FAT10883	NOT2	157
19635134	NOT2_FAT10883	NOT2	108
19635135	NOT2_FAT10883	NOT2	172
19635136	NOT2_FAT10883	NOT2	78
19635137	NOT2_FAT10883	NOT2	227
19635138	NOT2_FAT10883	NOT2	82
19635139	NOT2_FAT10883	NOT2	102
19635140	NOT2_FAT10883	NOT2	85
19635141	NOT2_FAT10883	NOT2	41
19635142	NOT2_FAT10883	NOT2	16
19635143	NOT2_FAT10883	NOT2	81
19635144	NOT2_FAT10883	NOT2	94
19635145	NOT2_FAT10883	NOT2	136
19635146	NOT2_FAT10883	NOT2	90
19635147	NOT2_FAT10883	NOT2	111
19635148	NOT2_FAT10883	NOT2	119
19635149	NOT2_FAT10883	NOT2	126
19635150	NOT2_FAT10883	NOT2	7
19635151	NOT2_FAT10883	NOT2	263
19635152	NOT2_FAT10883	NOT2	84
19635153	NOT2_FAT10883	NOT2	100
19635154	NOT2_FAT10883	NOT2	133
19635155	NOT2_FAT10883	NOT2	41
19635156	NOT2_FAT10883	NOT2	109
19635157	NOT2_FAT10883	NOT2	157
19635158	NOT2_FAT10883	NOT2	108
19635159	NOT2_FAT10883	NOT2	78
19635160	NOT2_FAT10883	NOT2	227
19635161	NOT2_FAT10883	NOT2	82
19635162	NOT2_FAT10883	NOT2	102
19635163	NOT2_FAT10883	NOT2	85
19635164	NOT2_FAT10883	NOT2	41
19635165	NOT2_FAT10883	NOT2	16
19635166	NOT2_FAT10883	NOT2	94
19635167	NOT2_FAT10883	NOT2	136
19635168	NOT2_FAT10883	NOT2	90
19635169	NOT2_FAT10883	NOT2	119
19635170	NOT2_FAT10883	NOT2	126
19635171	NOT2_FAT10883	NOT2	7
19635172	NOT2_FAT10883	NOT2	263
19635173	NOT2_FAT10883	NOT2	99
19635174	NOT2_FAT10883	NOT2	84
19635175	NOT2_FAT10883	NOT2	100
19635176	NOT2_FAT10883	NOT2	133
19635177	NOT2_FAT10883	NOT2	172
19635178	NOT2_FAT10883	NOT2	81
19635179	NOT2_FAT10883	NOT2	111
19635180	NOT2_FAT10883	NOT2	126
19635181	NOT2_FAT10883	NOT2	7
19635182	NOT2_FAT10883	NOT2	99
19635183	NOT2_FAT10883	NOT2	84
19635184	NOT2_FAT10883	NOT2	133
19635185	NOT2_FAT10883	NOT2	263
19635186	NOT2_FAT10883	NOT2	58
19635187	NOT2_FAT10883	NOT2	54
19635188	NOT2_FAT10883	NOT2	52
19635189	NOT2_FAT10883	NOT2	72
19635190	NOT2_FAT10883	NOT2	151
19635191	NOT2_FAT10883	NOT2	31
19635192	NOT2_FAT10883	NOT2	166
19635193	NOT2_FAT10883	NOT2	110
19635194	NOT2_FAT10883	NOT2	134
19635195	NOT2_FAT10883	NOT2	119
19635196	NOT2_FAT10883	NOT2	130
19635197	NOT2_FAT10883	NOT2	132
19635198	NOT2_FAT10883	NOT2	166
19635199	NOT2_FAT10883	NOT2	232
19635200	NOT2_FAT10883	NOT2	75
19635201	NOT2_FAT10883	NOT2	179
19635202	NOT2_FAT10883	NOT2	112
19635203	NOT2_FAT10883	NOT2	22
19635204	NOT2_FAT10883	NOT2	67
19635205	NOT2_FAT10883	NOT2	51
19635206	NOT2_FAT10883	NOT2	107
19635207	NOT2_FAT10883	NOT2	156
19635208	NOT2_FAT10883	NOT2	164
19635209	NOT2_FAT10883	NOT2	68
19635210	NOT2_FAT10883	NOT2	145
19635211	NOT2_FAT10883	NOT2	111
19635212	NOT2_FAT10883	NOT2	82
19635213	NOT2_FAT10883	NOT2	122
19635214	NOT2_FAT10883	NOT2	77
19635215	NOT2_FAT10883	NOT2	156
19635216	NOT2_FAT10883	NOT2	145
19635217	NOT2_FAT10883	NOT2	62
19635218	NOT2_FAT10883	NOT2	66
19635219	NOT2_FAT10883	NOT2	73
19635220	NOT2_FAT10883	NOT2	86
19635221	NOT2_FAT10883	NOT2	40
19635222	NOT2_FAT10883	NOT2	140
19635223	NOT2_FAT10883	NOT2	172
19635224	NOT2_FAT10883	NOT2	99
19635225	NOT2_FAT10883	NOT2	79
19635226	NOT2_FAT10883	NOT2	45
19635227	NOT2_FAT10883	NOT2	190
19635228	NOT2_FAT10883	NOT2	45
19635229	NOT2_FAT10883	NOT2	121
19635230	NOT2_FAT10883	NOT2	71
19635231	NOT2_FAT10883	NOT2	184
19635232	NOT2_FAT10883	NOT2	102
19635233	NOT2_FAT10883	NOT2	123
19635234	NOT2_FAT10883	NOT2	66
19635235	NOT2_FAT10883	NOT2	100
19635236	NOT2_FAT10883	NOT2	108
19635237	NOT2_FAT10883	NOT2	17
19635238	NOT2_FAT10883	NOT2	54
19635239	NOT2_FAT10883	NOT2	250
19635240	NOT2_FAT10883	NOT2	149
19635241	NOT2_FAT10883	NOT2	120
19635242	NOT2_FAT10883	NOT2	43
19635243	NOT2_FAT10883	NOT2	90
19635244	NOT2_FAT10883	NOT2	71
19635245	NOT2_FAT10883	NOT2	51
19635246	NOT2_FAT10883	NOT2	38
19635247	NOT2_FAT10883	NOT2	28
19635248	NOT2_FAT10883	NOT2	135
19635249	NOT2_FAT10883	NOT2	52
19635250	NOT2_FAT10883	NOT2	112
19635251	NOT2_FAT10883	NOT2	44
19635252	NOT2_FAT10883	NOT2	66
19635253	NOT2_FAT10883	NOT2	73
19635254	NOT2_FAT10883	NOT2	215
19635255	NOT2_FAT10883	NOT2	40
19635256	NOT2_FAT10883	NOT2	72
19635257	NOT2_FAT10883	NOT2	90
19635258	NOT2_FAT10883	NOT2	185
19635259	NOT2_FAT10883	NOT2	107
19635260	NOT2_FAT10883	NOT2	63
19635261	NOT2_FAT10883	NOT2	26
19635262	NOT2_FAT10883	NOT2	139
19635263	NOT2_FAT10883	NOT2	38
19635264	NOT2_FAT10883	NOT2	112
19635265	NOT2_FAT10883	NOT2	107
19635266	NOT2_FAT10883	NOT2	28
19635267	NOT2_FAT10883	NOT2	156
19635268	NOT2_FAT10883	NOT2	54
19635269	NOT2_FAT10883	NOT2	164
19635270	NOT2_FAT10883	NOT2	68
19635271	NOT2_FAT10883	NOT2	123
19635272	NOT2_FAT10883	NOT2	145
19635273	NOT2_FAT10883	NOT2	102
19635274	NOT2_FAT10883	NOT2	190
19635275	NOT2_FAT10883	NOT2	82
19635276	NOT2_FAT10883	NOT2	71
19635277	NOT2_FAT10883	NOT2	149
19635278	NOT2_FAT10883	NOT2	77
19635279	NOT2_FAT10883	NOT2	156
19635280	NOT2_FAT10883	NOT2	145
19635281	NOT2_FAT10883	NOT2	250
19635282	NOT2_FAT10883	NOT2	100
19635283	NOT2_FAT10883	NOT2	38
19635284	NOT2_FAT10883	NOT2	66
19635285	NOT2_FAT10883	NOT2	184
19635286	NOT2_FAT10883	NOT2	140
19635287	NOT2_FAT10883	NOT2	22
19635288	NOT2_FAT10883	NOT2	43
19635289	NOT2_FAT10883	NOT2	67
19635290	NOT2_FAT10883	NOT2	51
19635291	NOT2_FAT10883	NOT2	90
19635292	NOT2_FAT10883	NOT2	45
19635293	NOT2_FAT10883	NOT2	99
19635294	NOT2_FAT10883	NOT2	111
19635295	NOT2_FAT10883	NOT2	120
19635296	NOT2_FAT10883	NOT2	172
19635297	NOT2_FAT10883	NOT2	40
19635298	NOT2_FAT10883	NOT2	122
19635299	NOT2_FAT10883	NOT2	45
19635300	NOT2_FAT10883	NOT2	121
19635301	NOT2_FAT10883	NOT2	62
19635302	NOT2_FAT10883	NOT2	51
19635303	NOT2_FAT10883	NOT2	73
19635304	NOT2_FAT10883	NOT2	17
19635305	NOT2_FAT10883	NOT2	108
19635306	NOT2_FAT10883	NOT2	86
19635307	NOT2_FAT10883	NOT2	79
19635308	NOT2_FAT10883	NOT2	66
19635309	NOT2_FAT10883	NOT2	71
19635310	NOT2_FAT10883	NOT2	135
19635311	NOT2_FAT10883	NOT2	52
19635312	NOT2_FAT10883	NOT2	112
19635313	NOT2_FAT10883	NOT2	44
19635314	NOT2_FAT10883	NOT2	66
19635315	NOT2_FAT10883	NOT2	73
19635316	NOT2_FAT10883	NOT2	215
19635317	NOT2_FAT10883	NOT2	40
19635318	NOT2_FAT10883	NOT2	72
19635319	NOT2_FAT10883	NOT2	90
19635320	NOT2_FAT10883	NOT2	185
19635321	NOT2_FAT10883	NOT2	107
19635322	NOT2_FAT10883	NOT2	63
19635323	NOT2_FAT10883	NOT2	26
19635324	NOT2_FAT10883	NOT2	139
19635325	NOT2_FAT10883	NOT2	38
19635326	NOT2_FAT10883	NOT2	185
19635327	NOT2_FAT10883	NOT2	63
19635328	NOT2_FAT10883	NOT2	26
19635329	NOT2_FAT10883	NOT2	139
19635330	NOT2_FAT10883	NOT2	38
19635331	NOT2_FAT10883	NOT2	26
19635332	NOT2_FAT10883	NOT2	139
19635333	NOT2_FAT10883	NOT2	38
19635334	NOT2_FAT10883	NOT2	112
19635335	NOT2_FAT10883	NOT2	22
19635336	NOT2_FAT10883	NOT2	43
19635337	NOT2_FAT10883	NOT2	67
19635338	NOT2_FAT10883	NOT2	51
19635339	NOT2_FAT10883	NOT2	90
19635340	NOT2_FAT10883	NOT2	107
19635341	NOT2_FAT10883	NOT2	45
19635342	NOT2_FAT10883	NOT2	28
19635343	NOT2_FAT10883	NOT2	54
19635344	NOT2_FAT10883	NOT2	164
19635345	NOT2_FAT10883	NOT2	68
19635346	NOT2_FAT10883	NOT2	123
19635347	NOT2_FAT10883	NOT2	145
19635348	NOT2_FAT10883	NOT2	190
19635349	NOT2_FAT10883	NOT2	111
19635350	NOT2_FAT10883	NOT2	82
19635351	NOT2_FAT10883	NOT2	120
19635352	NOT2_FAT10883	NOT2	71
19635353	NOT2_FAT10883	NOT2	172
19635354	NOT2_FAT10883	NOT2	40
19635355	NOT2_FAT10883	NOT2	122
19635356	NOT2_FAT10883	NOT2	45
19635357	NOT2_FAT10883	NOT2	149
19635358	NOT2_FAT10883	NOT2	121
19635359	NOT2_FAT10883	NOT2	77
19635360	NOT2_FAT10883	NOT2	156
19635361	NOT2_FAT10883	NOT2	145
19635362	NOT2_FAT10883	NOT2	62
19635363	NOT2_FAT10883	NOT2	140
19635364	NOT2_FAT10883	NOT2	66
19635365	NOT2_FAT10883	NOT2	73
19635366	NOT2_FAT10883	NOT2	250
19635367	NOT2_FAT10883	NOT2	17
19635368	NOT2_FAT10883	NOT2	100
19635369	NOT2_FAT10883	NOT2	108
19635370	NOT2_FAT10883	NOT2	38
19635371	NOT2_FAT10883	NOT2	66
19635372	NOT2_FAT10883	NOT2	86
19635373	NOT2_FAT10883	NOT2	184
19635374	NOT2_FAT10883	NOT2	79
19635375	NOT2_FAT10883	NOT2	102
19635376	NOT2_FAT10883	NOT2	51
19635377	NOT2_FAT10883	NOT2	99
19635378	NOT2_FAT10883	NOT2	156
19635379	NOT2_FAT10883	NOT2	135
19635380	NOT2_FAT10883	NOT2	52
19635381	NOT2_FAT10883	NOT2	112
19635382	NOT2_FAT10883	NOT2	44
19635383	NOT2_FAT10883	NOT2	66
19635384	NOT2_FAT10883	NOT2	73
19635385	NOT2_FAT10883	NOT2	215
19635386	NOT2_FAT10883	NOT2	40
19635387	NOT2_FAT10883	NOT2	72
19635388	NOT2_FAT10883	NOT2	90
19635389	NOT2_FAT10883	NOT2	185
19635390	NOT2_FAT10883	NOT2	107
19635391	NOT2_FAT10883	NOT2	63
19635392	NOT2_FAT10883	NOT2	26
19635393	NOT2_FAT10883	NOT2	139
19635394	NOT2_FAT10883	NOT2	38
19635395	NOT2_FAT10883	NOT2	107
19635396	NOT2_FAT10883	NOT2	22
19635397	NOT2_FAT10883	NOT2	51
19635398	NOT2_FAT10883	NOT2	90
19635399	NOT2_FAT10883	NOT2	45
19635400	NOT2_FAT10883	NOT2	62
19635401	NOT2_FAT10883	NOT2	71
19635402	NOT2_FAT10883	NOT2	215
19635403	NOT2_FAT10883	NOT2	90
19635404	NOT2_FAT10883	NOT2	107
19635405	NOT2_FAT10883	NOT2	26
19635406	NOT2_FAT10883	NOT2	139
19635407	NOT2_FAT10883	NOT2	83
19635408	NOT2_FAT10883	NOT2	119
19635409	NOT2_FAT10883	NOT2	196
19635410	NOT2_FAT10883	NOT2	248
19635411	NOT2_FAT10883	NOT2	271
19635412	NOT2_FAT10883	NOT2	153
19635413	NOT2_FAT10883	NOT2	271
19635414	NOT2_FAT10883	NOT2	271
19635415	NOT2_FAT10883	NOT2	83
19635416	NOT2_FAT10883	NOT2	119
19635417	NOT2_FAT10883	NOT2	196
19635418	NOT2_FAT10883	NOT2	248
19635419	NOT2_FAT10883	NOT2	271
19635420	NOT2_FAT10883	NOT2	153
19635421	NOT2_FAT10883	NOT2	271
19635422	NOT2_FAT10883	NOT2	196
19635423	NOT2_FAT10883	NOT2	83
19635424	NOT2_FAT10883	NOT2	271
19635425	NOT2_FAT10883	NOT2	271
19635426	NOT2_FAT10883	NOT2	248
19635427	NOT2_FAT10883	NOT2	271
19635428	NOT2_FAT10883	NOT2	153
19635429	NOT2_FAT10883	NOT2	77
19635430	NOT2_FAT10883	NOT2	203
19635431	NOT2_FAT10883	NOT2	78
19635432	NOT2_FAT10883	NOT2	147
19635433	NOT2_FAT10883	NOT2	138
19635434	NOT2_FAT10883	NOT2	46
19635435	NOT2_FAT10883	NOT2	42
19635436	NOT2_FAT10883	NOT2	95
19635437	NOT2_FAT10883	NOT2	116
19635438	NOT2_FAT10883	NOT2	109
19635439	NOT2_FAT10883	NOT2	78
19635440	NOT2_FAT10883	NOT2	133
19635441	NOT2_FAT10883	NOT2	83
19635442	NOT2_FAT10883	NOT2	59
19635443	NOT2_FAT10883	NOT2	71
19635444	NOT2_FAT10883	NOT2	118
19635445	NOT2_FAT10883	NOT2	52
19635446	NOT2_FAT10883	NOT2	215
19635447	NOT2_FAT10883	NOT2	107
19635448	NOT2_FAT10883	NOT2	175
19635449	NOT2_FAT10883	NOT2	85
19635450	NOT2_FAT10883	NOT2	146
19635451	NOT2_FAT10883	NOT2	79
19635452	NOT2_FAT10883	NOT2	92
19635453	NOT2_FAT10883	NOT2	66
19635454	NOT2_FAT10883	NOT2	90
19635455	NOT2_FAT10883	NOT2	34
19635456	NOT2_FAT10883	NOT2	87
19635457	NOT2_FAT10883	NOT2	52
19635458	NOT2_FAT10883	NOT2	52
19635459	NOT2_FAT10883	NOT2	95
19635460	NOT2_FAT10883	NOT2	110
19635461	NOT2_FAT10883	NOT2	106
19635462	NOT2_FAT10883	NOT2	94
19635463	NOT2_FAT10883	NOT2	79
19635464	NOT2_FAT10883	NOT2	72
19635465	NOT2_FAT10883	NOT2	93
19635466	NOT2_FAT10883	NOT2	161
19635467	NOT2_FAT10883	NOT2	98
19635468	NOT2_FAT10883	NOT2	55
19635469	NOT2_FAT10883	NOT2	120
19635470	NOT2_FAT10883	NOT2	72
19635471	NOT2_FAT10883	NOT2	135
19635472	NOT2_FAT10883	NOT2	26
19635473	NOT2_FAT10883	NOT2	162
19635474	NOT2_FAT10883	NOT2	133
19635475	NOT2_FAT10883	NOT2	117
19635476	NOT2_FAT10883	NOT2	114
19635477	NOT2_FAT10883	NOT2	124
19635478	NOT2_FAT10883	NOT2	245
19635479	NOT2_FAT10883	NOT2	36
19635480	NOT2_FAT10883	NOT2	95
19635481	NOT2_FAT10883	NOT2	98
19635482	NOT2_FAT10883	NOT2	50
19635483	NOT2_FAT10883	NOT2	31
19635484	NOT2_FAT10883	NOT2	65
19635485	NOT2_FAT10883	NOT2	96
19635486	NOT2_FAT10883	NOT2	22
19635487	NOT2_FAT10883	NOT2	78
19635488	NOT2_FAT10883	NOT2	63
19635489	NOT2_FAT10883	NOT2	61
19635490	NOT2_FAT10883	NOT2	69
19635491	NOT2_FAT10883	NOT2	72
19635492	NOT2_FAT10883	NOT2	74
19635493	NOT2_FAT10883	NOT2	79
19635494	NOT2_FAT10883	NOT2	69
19635495	NOT2_FAT10883	NOT2	113
19635496	NOT2_FAT10883	NOT2	105
19635497	NOT2_FAT10883	NOT2	63
19635498	NOT2_FAT10883	NOT2	96
19635499	NOT2_FAT10883	NOT2	34
19635500	NOT2_FAT10883	NOT2	33
19635501	NOT2_FAT10883	NOT2	128
19635502	NOT2_FAT10883	NOT2	118
19635503	NOT2_FAT10883	NOT2	178
19635504	NOT2_FAT10883	NOT2	113
19635505	NOT2_FAT10883	NOT2	70
19635506	NOT2_FAT10883	NOT2	73
19635507	NOT2_FAT10883	NOT2	87
19635508	NOT2_FAT10883	NOT2	8
19635509	NOT2_FAT10883	NOT2	81
19635510	NOT2_FAT10883	NOT2	67
19635511	NOT2_FAT10883	NOT2	62
19635512	NOT2_FAT10883	NOT2	99
19635513	NOT2_FAT10883	NOT2	107
19635514	NOT2_FAT10883	NOT2	76
19635515	NOT2_FAT10883	NOT2	144
19635516	NOT2_FAT10883	NOT2	125
19635517	NOT2_FAT10883	NOT2	35
19635518	NOT2_FAT10883	NOT2	148
19635519	NOT2_FAT10883	NOT2	73
19635520	NOT2_FAT10883	NOT2	131
19635521	NOT2_FAT10883	NOT2	51
19635522	NOT2_FAT10883	NOT2	37
19635523	NOT2_FAT10883	NOT2	187
19635524	NOT2_FAT10883	NOT2	152
19635525	NOT2_FAT10883	NOT2	115
19635526	NOT2_FAT10883	NOT2	27
19635527	NOT2_FAT10883	NOT2	89
19635528	NOT2_FAT10883	NOT2	82
19635529	NOT2_FAT10883	NOT2	71
19635530	NOT2_FAT10883	NOT2	105
19635531	NOT2_FAT10883	NOT2	79
19635532	NOT2_FAT10883	NOT2	74
19635533	NOT2_FAT10883	NOT2	127
19635534	NOT2_FAT10883	NOT2	56
19635535	NOT2_FAT10883	NOT2	148
19635536	NOT2_FAT10883	NOT2	102
19635537	NOT2_FAT10883	NOT2	68
19635538	NOT2_FAT10883	NOT2	9
19635539	NOT2_FAT10883	NOT2	147
19635540	NOT2_FAT10883	NOT2	89
19635541	NOT2_FAT10883	NOT2	133
19635542	NOT2_FAT10883	NOT2	64
19635543	NOT2_FAT10883	NOT2	148
19635544	NOT2_FAT10883	NOT2	47
19635545	NOT2_FAT10883	NOT2	162
19635546	NOT2_FAT10883	NOT2	37
19635547	NOT2_FAT10883	NOT2	113
19635548	NOT2_FAT10883	NOT2	26
19635549	NOT2_FAT10883	NOT2	128
19635550	NOT2_FAT10883	NOT2	131
19635551	NOT2_FAT10883	NOT2	87
19635552	NOT2_FAT10883	NOT2	61
19635553	NOT2_FAT10883	NOT2	88
19635554	NOT2_FAT10883	NOT2	37
19635555	NOT2_FAT10883	NOT2	101
19635556	NOT2_FAT10883	NOT2	133
19635557	NOT2_FAT10883	NOT2	69
19635558	NOT2_FAT10883	NOT2	97
19635559	NOT2_FAT10883	NOT2	74
19635560	NOT2_FAT10883	NOT2	96
19635561	NOT2_FAT10883	NOT2	139
19635562	NOT2_FAT10883	NOT2	154
19635563	NOT2_FAT10883	NOT2	48
19635564	NOT2_FAT10883	NOT2	141
19635565	NOT2_FAT10883	NOT2	133
19635566	NOT2_FAT10883	NOT2	78
19635567	NOT2_FAT10883	NOT2	143
19635568	NOT2_FAT10883	NOT2	125
19635569	NOT2_FAT10883	NOT2	56
19635570	NOT2_FAT10883	NOT2	126
19635571	NOT2_FAT10883	NOT2	141
19635572	NOT2_FAT10883	NOT2	108
19635573	NOT2_FAT10883	NOT2	68
19635574	NOT2_FAT10883	NOT2	176
19635575	NOT2_FAT10883	NOT2	40
19635576	NOT2_FAT10883	NOT2	67
19635577	NOT2_FAT10883	NOT2	69
19635578	NOT2_FAT10883	NOT2	60
19635579	NOT2_FAT10883	NOT2	80
19635580	NOT2_FAT10883	NOT2	101
19635581	NOT2_FAT10883	NOT2	92
19635582	NOT2_FAT10883	NOT2	133
19635583	NOT2_FAT10883	NOT2	118
19635584	NOT2_FAT10883	NOT2	59
19635585	NOT2_FAT10883	NOT2	184
19635586	NOT2_FAT10883	NOT2	113
19635587	NOT2_FAT10883	NOT2	91
19635588	NOT2_FAT10883	NOT2	47
19635589	NOT2_FAT10883	NOT2	67
19635590	NOT2_FAT10883	NOT2	101
19635591	NOT2_FAT10883	NOT2	156
19635592	NOT2_FAT10883	NOT2	138
19635593	NOT2_FAT10883	NOT2	110
19635594	NOT2_FAT10883	NOT2	63
19635595	NOT2_FAT10883	NOT2	124
19635596	NOT2_FAT10883	NOT2	116
19635597	NOT2_FAT10883	NOT2	85
19635598	NOT2_FAT10883	NOT2	70
19635599	NOT2_FAT10883	NOT2	102
19635600	NOT2_FAT10883	NOT2	13
19635601	NOT2_FAT10883	NOT2	80
19635602	NOT2_FAT10883	NOT2	42
19635603	NOT2_FAT10883	NOT2	126
19635604	NOT2_FAT10883	NOT2	81
19635605	NOT2_FAT10883	NOT2	96
19635606	NOT2_FAT10883	NOT2	70
19635607	NOT2_FAT10883	NOT2	78
19635608	NOT2_FAT10883	NOT2	74
19635609	NOT2_FAT10883	NOT2	135
19635610	NOT2_FAT10883	NOT2	81
19635611	NOT2_FAT10883	NOT2	58
19635612	NOT2_FAT10883	NOT2	61
19635613	NOT2_FAT10883	NOT2	41
19635614	NOT2_FAT10883	NOT2	47
19635615	NOT2_FAT10883	NOT2	150
19635616	NOT2_FAT10883	NOT2	171
19635617	NOT2_FAT10883	NOT2	45
19635618	NOT2_FAT10883	NOT2	116
19635619	NOT2_FAT10883	NOT2	172
19635620	NOT2_FAT10883	NOT2	108
19635621	NOT2_FAT10883	NOT2	90
19635622	NOT2_FAT10883	NOT2	58
19635623	NOT2_FAT10883	NOT2	92
19635624	NOT2_FAT10883	NOT2	78
19635625	NOT2_FAT10883	NOT2	128
19635626	NOT2_FAT10883	NOT2	130
19635627	NOT2_FAT10883	NOT2	38
19635628	NOT2_FAT10883	NOT2	38
19635629	NOT2_FAT10883	NOT2	81
19635630	NOT2_FAT10883	NOT2	102
19635631	NOT2_FAT10883	NOT2	118
19635632	NOT2_FAT10883	NOT2	70
19635633	NOT2_FAT10883	NOT2	103
19635634	NOT2_FAT10883	NOT2	53
19635635	NOT2_FAT10883	NOT2	108
19635636	NOT2_FAT10883	NOT2	158
19635637	NOT2_FAT10883	NOT2	138
19635638	NOT2_FAT10883	NOT2	150
19635639	NOT2_FAT10883	NOT2	89
19635640	NOT2_FAT10883	NOT2	182
19635641	NOT2_FAT10883	NOT2	116
19635642	NOT2_FAT10883	NOT2	125
19635643	NOT2_FAT10883	NOT2	77
19635644	NOT2_FAT10883	NOT2	70
19635645	NOT2_FAT10883	NOT2	66
19635646	NOT2_FAT10883	NOT2	106
19635647	NOT2_FAT10883	NOT2	115
19635648	NOT2_FAT10883	NOT2	112
19635649	NOT2_FAT10883	NOT2	133
19635650	NOT2_FAT10883	NOT2	56
19635651	NOT2_FAT10883	NOT2	66
19635652	NOT2_FAT10883	NOT2	54
19635653	NOT2_FAT10883	NOT2	74
19635654	NOT2_FAT10883	NOT2	49
19635655	NOT2_FAT10883	NOT2	161
19635656	NOT2_FAT10883	NOT2	35
19635657	NOT2_FAT10883	NOT2	123
19635658	NOT2_FAT10883	NOT2	132
19635659	NOT2_FAT10883	NOT2	120
19635660	NOT2_FAT10883	NOT2	99
19635661	NOT2_FAT10883	NOT2	135
19635662	NOT2_FAT10883	NOT2	65
19635663	NOT2_FAT10883	NOT2	114
19635664	NOT2_FAT10883	NOT2	86
19635665	NOT2_FAT10883	NOT2	112
19635666	NOT2_FAT10883	NOT2	80
19635667	NOT2_FAT10883	NOT2	82
19635668	NOT2_FAT10883	NOT2	131
19635669	NOT2_FAT10883	NOT2	106
19635670	NOT2_FAT10883	NOT2	109
19635671	NOT2_FAT10883	NOT2	52
19635672	NOT2_FAT10883	NOT2	99
19635673	NOT2_FAT10883	NOT2	88
19635674	NOT2_FAT10883	NOT2	42
19635675	NOT2_FAT10883	NOT2	120
19635676	NOT2_FAT10883	NOT2	68
19635677	NOT2_FAT10883	NOT2	61
19635678	NOT2_FAT10883	NOT2	59
19635679	NOT2_FAT10883	NOT2	18
19635680	NOT2_FAT10883	NOT2	137
19635681	NOT2_FAT10883	NOT2	182
19635682	NOT2_FAT10883	NOT2	65
19635683	NOT2_FAT10883	NOT2	60
19635684	NOT2_FAT10883	NOT2	103
19635685	NOT2_FAT10883	NOT2	113
19635686	NOT2_FAT10883	NOT2	127
19635687	NOT2_FAT10883	NOT2	76
19635688	NOT2_FAT10883	NOT2	52
19635689	NOT2_FAT10883	NOT2	64
19635690	NOT2_FAT10883	NOT2	51
19635691	NOT2_FAT10883	NOT2	47
19635692	NOT2_FAT10883	NOT2	118
19635693	NOT2_FAT10883	NOT2	116
19635694	NOT2_FAT10883	NOT2	51
19635695	NOT2_FAT10883	NOT2	65
19635696	NOT2_FAT10883	NOT2	76
19635697	NOT2_FAT10883	NOT2	122
19635698	NOT2_FAT10883	NOT2	216
19635699	NOT2_FAT10883	NOT2	169
19635700	NOT2_FAT10883	NOT2	136
19635701	NOT2_FAT10883	NOT2	179
19635702	NOT2_FAT10883	NOT2	41
19635703	NOT2_FAT10883	NOT2	328
19635704	NOT2_FAT10883	NOT2	125
19635705	NOT2_FAT10883	NOT2	304
19635706	NOT2_FAT10883	NOT2	89
19635707	NOT2_FAT10883	NOT2	263
19635708	NOT2_FAT10883	NOT2	113
19635709	NOT2_FAT10883	NOT2	181
19635710	NOT2_FAT10883	NOT2	48
19635711	NOT2_FAT10883	NOT2	31
19635712	NOT2_FAT10883	NOT2	50
19635713	NOT2_FAT10883	NOT2	24
19635714	NOT2_FAT10883	NOT2	83
19635715	NOT2_FAT10883	NOT2	164
19635716	NOT2_FAT10883	NOT2	50
19635717	NOT2_FAT10883	NOT2	24
19635718	NOT2_FAT10883	NOT2	83
19635719	NOT2_FAT10883	NOT2	90
19635720	NOT2_FAT10883	NOT2	87
19635721	NOT2_FAT10883	NOT2	224
19635722	NOT2_FAT10883	NOT2	33
19635723	NOT2_FAT10883	NOT2	172
19635724	NOT2_FAT10883	NOT2	89
19635725	NOT2_FAT10883	NOT2	125
19635726	NOT2_FAT10883	NOT2	43
19635727	NOT2_FAT10883	NOT2	68
19635728	NOT2_FAT10883	NOT2	63
19635729	NOT2_FAT10883	NOT2	126
19635730	NOT2_FAT10883	NOT2	164
19635731	NOT2_FAT10883	NOT2	91
19635732	NOT2_FAT10883	NOT2	43
19635733	NOT2_FAT10883	NOT2	121
19635734	NOT2_FAT10883	NOT2	149
19635735	NOT2_FAT10883	NOT2	151
19635736	NOT2_FAT10883	NOT2	51
19635737	NOT2_FAT10883	NOT2	114
19635738	NOT2_FAT10883	NOT2	8
19635739	NOT2_FAT10883	NOT2	86
19635740	NOT2_FAT10883	NOT2	91
19635741	NOT2_FAT10883	NOT2	30
19635742	NOT2_FAT10883	NOT2	31
19635743	NOT2_FAT10883	NOT2	134
19635744	NOT2_FAT10883	NOT2	50
19635745	NOT2_FAT10883	NOT2	164
19635746	NOT2_FAT10883	NOT2	24
19635747	NOT2_FAT10883	NOT2	83
19635748	NOT2_FAT10883	NOT2	125
19635749	NOT2_FAT10883	NOT2	91
19635750	NOT2_FAT10883	NOT2	8
19635751	NOT2_FAT10883	NOT2	90
19635752	NOT2_FAT10883	NOT2	87
19635753	NOT2_FAT10883	NOT2	224
19635754	NOT2_FAT10883	NOT2	33
19635755	NOT2_FAT10883	NOT2	172
19635756	NOT2_FAT10883	NOT2	89
19635757	NOT2_FAT10883	NOT2	43
19635758	NOT2_FAT10883	NOT2	68
19635759	NOT2_FAT10883	NOT2	63
19635760	NOT2_FAT10883	NOT2	126
19635761	NOT2_FAT10883	NOT2	164
19635762	NOT2_FAT10883	NOT2	43
19635763	NOT2_FAT10883	NOT2	121
19635764	NOT2_FAT10883	NOT2	149
19635765	NOT2_FAT10883	NOT2	151
19635766	NOT2_FAT10883	NOT2	51
19635767	NOT2_FAT10883	NOT2	114
19635768	NOT2_FAT10883	NOT2	86
19635769	NOT2_FAT10883	NOT2	91
19635770	NOT2_FAT10883	NOT2	30
19635771	NOT2_FAT10883	NOT2	31
19635772	NOT2_FAT10883	NOT2	134
19635773	NOT2_FAT10883	NOT2	50
19635774	NOT2_FAT10883	NOT2	164
19635775	NOT2_FAT10883	NOT2	24
19635776	NOT2_FAT10883	NOT2	172
19635777	NOT2_FAT10883	NOT2	63
19635778	NOT2_FAT10883	NOT2	126
19635779	NOT2_FAT10883	NOT2	134
19635780	NOT2_FAT10883	NOT2	86
19635781	NOT2_FAT10883	NOT2	144
19635782	NOT2_FAT10883	NOT2	54
19635783	NOT2_FAT10883	NOT2	125
19635784	NOT2_FAT10883	NOT2	8
19635785	NOT2_FAT10883	NOT2	30
19635786	NOT2_FAT10883	NOT2	149
19635787	NOT2_FAT10883	NOT2	91
19635788	NOT2_FAT10883	NOT2	90
19635789	NOT2_FAT10883	NOT2	43
19635790	NOT2_FAT10883	NOT2	25
19635791	NOT2_FAT10883	NOT2	164
19635792	NOT2_FAT10883	NOT2	151
19635793	NOT2_FAT10883	NOT2	114
19635794	NOT2_FAT10883	NOT2	89
19635795	NOT2_FAT10883	NOT2	68
19635796	NOT2_FAT10883	NOT2	91
19635797	NOT2_FAT10883	NOT2	31
19635798	NOT2_FAT10883	NOT2	164
19635799	NOT2_FAT10883	NOT2	29
19635800	NOT2_FAT10883	NOT2	173
19635801	NOT2_FAT10883	NOT2	172
19635802	NOT2_FAT10883	NOT2	30
19635803	NOT2_FAT10883	NOT2	86
19635804	NOT2_FAT10883	NOT2	33
19635805	NOT2_FAT10883	NOT2	8
19635806	NOT2_FAT10883	NOT2	83
19635807	NOT2_FAT10883	NOT2	126
19635808	NOT2_FAT10883	NOT2	144
19635809	NOT2_FAT10883	NOT2	54
19635810	NOT2_FAT10883	NOT2	12
19635811	NOT2_FAT10883	NOT2	63
19635812	NOT2_FAT10883	NOT2	134
19635813	NOT2_FAT10883	NOT2	43
19635814	NOT2_FAT10883	NOT2	224
19635815	NOT2_FAT10883	NOT2	31
19635816	NOT2_FAT10883	NOT2	125
19635817	NOT2_FAT10883	NOT2	152
19635818	NOT2_FAT10883	NOT2	51
19635819	NOT2_FAT10883	NOT2	149
19635820	NOT2_FAT10883	NOT2	91
19635821	NOT2_FAT10883	NOT2	90
19635822	NOT2_FAT10883	NOT2	43
19635823	NOT2_FAT10883	NOT2	25
19635824	NOT2_FAT10883	NOT2	87
19635825	NOT2_FAT10883	NOT2	68
19635826	NOT2_FAT10883	NOT2	91
19635827	NOT2_FAT10883	NOT2	89
19635828	NOT2_FAT10883	NOT2	114
19635829	NOT2_FAT10883	NOT2	121
19635830	NOT2_FAT10883	NOT2	151
19635831	NOT2_FAT10883	NOT2	164
19635832	NOT2_FAT10883	NOT2	50
19635833	NOT2_FAT10883	NOT2	164
19635834	NOT2_FAT10883	NOT2	24
19635835	NOT2_FAT10883	NOT2	83
19635836	NOT2_FAT10883	NOT2	29
19635837	NOT2_FAT10883	NOT2	173
19635838	NOT2_FAT10883	NOT2	172
19635839	NOT2_FAT10883	NOT2	30
19635840	NOT2_FAT10883	NOT2	86
19635841	NOT2_FAT10883	NOT2	33
19635842	NOT2_FAT10883	NOT2	8
19635843	NOT2_FAT10883	NOT2	83
19635844	NOT2_FAT10883	NOT2	126
19635845	NOT2_FAT10883	NOT2	144
19635846	NOT2_FAT10883	NOT2	54
19635847	NOT2_FAT10883	NOT2	12
19635848	NOT2_FAT10883	NOT2	63
19635849	NOT2_FAT10883	NOT2	134
19635850	NOT2_FAT10883	NOT2	43
19635851	NOT2_FAT10883	NOT2	224
19635852	NOT2_FAT10883	NOT2	31
19635853	NOT2_FAT10883	NOT2	152
19635854	NOT2_FAT10883	NOT2	51
19635855	NOT2_FAT10883	NOT2	149
19635856	NOT2_FAT10883	NOT2	91
19635857	NOT2_FAT10883	NOT2	90
19635858	NOT2_FAT10883	NOT2	43
19635859	NOT2_FAT10883	NOT2	25
19635860	NOT2_FAT10883	NOT2	125
19635861	NOT2_FAT10883	NOT2	87
19635862	NOT2_FAT10883	NOT2	68
19635863	NOT2_FAT10883	NOT2	91
19635864	NOT2_FAT10883	NOT2	89
19635865	NOT2_FAT10883	NOT2	114
19635866	NOT2_FAT10883	NOT2	121
19635867	NOT2_FAT10883	NOT2	151
19635868	NOT2_FAT10883	NOT2	164
19635869	NOT2_FAT10883	NOT2	50
19635870	NOT2_FAT10883	NOT2	164
19635871	NOT2_FAT10883	NOT2	24
19635872	NOT2_FAT10883	NOT2	83
19635873	NOT2_FAT10883	NOT2	83
19635874	NOT2_FAT10883	NOT2	83
19635875	NOT2_FAT10883	NOT2	29
19635876	NOT2_FAT10883	NOT2	29
19635877	NOT2_FAT10883	NOT2	166
19635878	NOT2_FAT10883	NOT2	77
19635879	NOT2_FAT10883	NOT2	76
19635880	NOT2_FAT10883	NOT2	103
19635881	NOT2_FAT10883	NOT2	183
19635882	NOT2_FAT10883	NOT2	133
19635883	NOT2_FAT10883	NOT2	189
19635884	NOT2_FAT10883	NOT2	228
19635885	NOT2_FAT10883	NOT2	257
19635886	NOT2_FAT10883	NOT2	52
19635887	NOT2_FAT10883	NOT2	198
19635888	NOT2_FAT10883	NOT2	127
19635889	NOT2_FAT10883	NOT2	139
19635890	NOT2_FAT10883	NOT2	173
19635891	NOT2_FAT10883	NOT2	311
19635892	NOT2_FAT10883	NOT2	253
19635893	NOT2_FAT10883	NOT2	56
19635894	NOT2_FAT10883	NOT2	178
19635895	NOT2_FAT10883	NOT2	178
19635896	NOT2_FAT10883	NOT2	144
19635897	NOT2_FAT10883	NOT2	218
19635898	NOT2_FAT10883	NOT2	112
19635899	NOT2_FAT10883	NOT2	149
19635900	NOT2_FAT10883	NOT2	298
19635901	NOT2_FAT10883	NOT2	236
19635902	NOT2_FAT10883	NOT2	103
19635903	NOT2_FAT10883	NOT2	178
19635904	NOT2_FAT10883	NOT2	197
19635905	NOT2_FAT10883	NOT2	133
19635906	NOT2_FAT10883	NOT2	236
19635907	NOT2_FAT10883	NOT2	158
19635908	NOT2_FAT10883	NOT2	77
19635909	NOT2_FAT10883	NOT2	139
19635910	NOT2_FAT10883	NOT2	189
19635911	NOT2_FAT10883	NOT2	148
19635912	NOT2_FAT10883	NOT2	19
19635913	NOT2_FAT10883	NOT2	98
19635914	NOT2_FAT10883	NOT2	141
19635915	NOT2_FAT10883	NOT2	139
19635916	NOT2_FAT10883	NOT2	31
19635917	NOT2_FAT10883	NOT2	87
19635918	NOT2_FAT10883	NOT2	142
19635919	NOT2_FAT10883	NOT2	122
19635920	NOT2_FAT10883	NOT2	53
19635921	NOT2_FAT10883	NOT2	78
19635922	NOT2_FAT10883	NOT2	57
19635923	NOT2_FAT10883	NOT2	148
19635924	NOT2_FAT10883	NOT2	29
19635925	NOT2_FAT10883	NOT2	99
19635926	NOT2_FAT10883	NOT2	160
19635927	NOT2_FAT10883	NOT2	214
19635928	NOT2_FAT10883	NOT2	59
19635929	NOT2_FAT10883	NOT2	189
19635930	NOT2_FAT10883	NOT2	109
19635931	NOT2_FAT10883	NOT2	23
19635932	NOT2_FAT10883	NOT2	52
19635933	NOT2_FAT10883	NOT2	39
19635934	NOT2_FAT10883	NOT2	150
19635935	NOT2_FAT10883	NOT2	199
19635936	NOT2_FAT10883	NOT2	36
19635937	NOT2_FAT10883	NOT2	206
19635938	NOT2_FAT10883	NOT2	148
19635939	NOT2_FAT10883	NOT2	220
19635940	NOT2_FAT10883	NOT2	227
19635941	NOT2_FAT10883	NOT2	67
19635942	NOT2_FAT10883	NOT2	198
19635943	NOT2_FAT10883	NOT2	210
19635944	NOT2_FAT10883	NOT2	91
19635945	NOT2_FAT10883	NOT2	164
19635946	NOT2_FAT10883	NOT2	126
19635947	NOT2_FAT10883	NOT2	85
19635948	NOT2_FAT10883	NOT2	62
19635949	NOT2_FAT10883	NOT2	59
19635950	NOT2_FAT10883	NOT2	242
19635951	NOT2_FAT10883	NOT2	25
19635952	NOT2_FAT10883	NOT2	96
19635953	NOT2_FAT10883	NOT2	211
19635954	NOT2_FAT10883	NOT2	132
19635955	NOT2_FAT10883	NOT2	48
19635956	NOT2_FAT10883	NOT2	167
19635957	NOT2_FAT10883	NOT2	11
19635958	NOT2_FAT10883	NOT2	95
19635959	NOT2_FAT10883	NOT2	245
19635960	NOT2_FAT10883	NOT2	41
19635961	NOT2_FAT10883	NOT2	171
19635962	NOT2_FAT10883	NOT2	65
19635963	NOT2_FAT10883	NOT2	218
19635964	NOT2_FAT10883	NOT2	233
19635965	NOT2_FAT10883	NOT2	254
19635966	NOT2_FAT10883	NOT2	101
19635967	NOT2_FAT10883	NOT2	154
19635968	NOT2_FAT10883	NOT2	114
19635969	NOT2_FAT10883	NOT2	92
19635970	NOT2_FAT10883	NOT2	138
19635971	NOT2_FAT10883	NOT2	196
19635972	NOT2_FAT10883	NOT2	52
19635973	NOT2_FAT10883	NOT2	170
19635974	NOT2_FAT10883	NOT2	208
19635975	NOT2_FAT10883	NOT2	102
19635976	NOT2_FAT10883	NOT2	26
19635977	NOT2_FAT10883	NOT2	110
19635978	NOT2_FAT10883	NOT2	134
19635979	NOT2_FAT10883	NOT2	294
19635980	NOT2_FAT10883	NOT2	15
19635981	NOT2_FAT10883	NOT2	182
19635982	NOT2_FAT10883	NOT2	236
19635983	NOT2_FAT10883	NOT2	106
19635984	NOT2_FAT10883	NOT2	183
19635985	NOT2_FAT10883	NOT2	106
19635986	NOT2_FAT10883	NOT2	133
19635987	NOT2_FAT10883	NOT2	140
19635988	NOT2_FAT10883	NOT2	191
19635989	NOT2_FAT10883	NOT2	116
19635990	NOT2_FAT10883	NOT2	206
19635991	NOT2_FAT10883	NOT2	88
19635992	NOT2_FAT10883	NOT2	253
19635993	NOT2_FAT10883	NOT2	115
19635994	NOT2_FAT10883	NOT2	100
19635995	NOT2_FAT10883	NOT2	154
19635996	NOT2_FAT10883	NOT2	159
19635997	NOT2_FAT10883	NOT2	59
19635998	NOT2_FAT10883	NOT2	168
19635999	NOT2_FAT10883	NOT2	75
19636000	NOT2_FAT10883	NOT2	59
19636001	NOT2_FAT10883	NOT2	204
19636002	NOT2_FAT10883	NOT2	167
19636003	NOT2_FAT10883	NOT2	81
19636004	NOT2_FAT10883	NOT2	89
19636005	NOT2_FAT10883	NOT2	111
19636006	NOT2_FAT10883	NOT2	104
19636007	NOT2_FAT10883	NOT2	176
19636008	NOT2_FAT10883	NOT2	141
19636009	NOT2_FAT10883	NOT2	176
19636010	NOT2_FAT10883	NOT2	88
19636011	NOT2_FAT10883	NOT2	80
19636012	NOT2_FAT10883	NOT2	197
19636013	NOT2_FAT10883	NOT2	133
19636014	NOT2_FAT10883	NOT2	7
19636015	NOT2_FAT10883	NOT2	150
19636016	NOT2_FAT10883	NOT2	304
19636017	NOT2_FAT10883	NOT2	168
19636018	NOT2_FAT10883	NOT2	182
19636019	NOT2_FAT10883	NOT2	197
19636020	NOT2_FAT10883	NOT2	133
19636021	NOT2_FAT10883	NOT2	197
19636022	NOT2_FAT10883	NOT2	133
19636023	NOT2_FAT10883	NOT2	158
19636024	NOT2_FAT10883	NOT2	139
19636025	NOT2_FAT10883	NOT2	141
19636026	NOT2_FAT10883	NOT2	139
19636027	NOT2_FAT10883	NOT2	31
19636028	NOT2_FAT10883	NOT2	122
19636029	NOT2_FAT10883	NOT2	99
19636030	NOT2_FAT10883	NOT2	59
19636031	NOT2_FAT10883	NOT2	23
19636032	NOT2_FAT10883	NOT2	39
19636033	NOT2_FAT10883	NOT2	67
19636034	NOT2_FAT10883	NOT2	52
19636035	NOT2_FAT10883	NOT2	197
19636036	NOT2_FAT10883	NOT2	133
19636037	NOT2_FAT10883	NOT2	227
19636038	NOT2_FAT10883	NOT2	206
19636039	NOT2_FAT10883	NOT2	126
19636040	NOT2_FAT10883	NOT2	91
19636041	NOT2_FAT10883	NOT2	198
19636042	NOT2_FAT10883	NOT2	210
19636043	NOT2_FAT10883	NOT2	164
19636044	NOT2_FAT10883	NOT2	85
19636045	NOT2_FAT10883	NOT2	59
19636046	NOT2_FAT10883	NOT2	52
19636047	NOT2_FAT10883	NOT2	242
19636048	NOT2_FAT10883	NOT2	25
19636049	NOT2_FAT10883	NOT2	96
19636050	NOT2_FAT10883	NOT2	211
19636051	NOT2_FAT10883	NOT2	62
19636052	NOT2_FAT10883	NOT2	132
19636053	NOT2_FAT10883	NOT2	48
19636054	NOT2_FAT10883	NOT2	167
19636055	NOT2_FAT10883	NOT2	11
19636056	NOT2_FAT10883	NOT2	95
19636057	NOT2_FAT10883	NOT2	245
19636058	NOT2_FAT10883	NOT2	41
19636059	NOT2_FAT10883	NOT2	171
19636060	NOT2_FAT10883	NOT2	65
19636061	NOT2_FAT10883	NOT2	218
19636062	NOT2_FAT10883	NOT2	233
19636063	NOT2_FAT10883	NOT2	254
19636064	NOT2_FAT10883	NOT2	101
19636065	NOT2_FAT10883	NOT2	154
19636066	NOT2_FAT10883	NOT2	114
19636067	NOT2_FAT10883	NOT2	92
19636068	NOT2_FAT10883	NOT2	138
19636069	NOT2_FAT10883	NOT2	196
19636070	NOT2_FAT10883	NOT2	52
19636071	NOT2_FAT10883	NOT2	170
19636072	NOT2_FAT10883	NOT2	208
19636073	NOT2_FAT10883	NOT2	102
19636074	NOT2_FAT10883	NOT2	26
19636075	NOT2_FAT10883	NOT2	110
19636076	NOT2_FAT10883	NOT2	134
19636077	NOT2_FAT10883	NOT2	294
19636078	NOT2_FAT10883	NOT2	15
19636079	NOT2_FAT10883	NOT2	182
19636080	NOT2_FAT10883	NOT2	236
19636081	NOT2_FAT10883	NOT2	183
19636082	NOT2_FAT10883	NOT2	106
19636083	NOT2_FAT10883	NOT2	133
19636084	NOT2_FAT10883	NOT2	140
19636085	NOT2_FAT10883	NOT2	191
19636086	NOT2_FAT10883	NOT2	116
19636087	NOT2_FAT10883	NOT2	88
19636088	NOT2_FAT10883	NOT2	253
19636089	NOT2_FAT10883	NOT2	100
19636090	NOT2_FAT10883	NOT2	154
19636091	NOT2_FAT10883	NOT2	168
19636092	NOT2_FAT10883	NOT2	75
19636093	NOT2_FAT10883	NOT2	59
19636094	NOT2_FAT10883	NOT2	204
19636095	NOT2_FAT10883	NOT2	167
19636096	NOT2_FAT10883	NOT2	174
19636097	NOT2_FAT10883	NOT2	81
19636098	NOT2_FAT10883	NOT2	89
19636099	NOT2_FAT10883	NOT2	111
19636100	NOT2_FAT10883	NOT2	104
19636101	NOT2_FAT10883	NOT2	176
19636102	NOT2_FAT10883	NOT2	141
19636103	NOT2_FAT10883	NOT2	176
19636104	NOT2_FAT10883	NOT2	88
19636105	NOT2_FAT10883	NOT2	80
19636106	NOT2_FAT10883	NOT2	197
19636107	NOT2_FAT10883	NOT2	133
19636108	NOT2_FAT10883	NOT2	7
19636109	NOT2_FAT10883	NOT2	168
19636110	NOT2_FAT10883	NOT2	57
19636111	NOT2_FAT10883	NOT2	36
19636112	NOT2_FAT10883	NOT2	148
19636113	NOT2_FAT10883	NOT2	141
19636114	NOT2_FAT10883	NOT2	87
19636115	NOT2_FAT10883	NOT2	160
19636116	NOT2_FAT10883	NOT2	31
19636117	NOT2_FAT10883	NOT2	19
19636118	NOT2_FAT10883	NOT2	109
19636119	NOT2_FAT10883	NOT2	23
19636120	NOT2_FAT10883	NOT2	53
19636121	NOT2_FAT10883	NOT2	78
19636122	NOT2_FAT10883	NOT2	206
19636123	NOT2_FAT10883	NOT2	29
19636124	NOT2_FAT10883	NOT2	158
19636125	NOT2_FAT10883	NOT2	189
19636126	NOT2_FAT10883	NOT2	150
19636127	NOT2_FAT10883	NOT2	139
19636128	NOT2_FAT10883	NOT2	39
19636129	NOT2_FAT10883	NOT2	77
19636130	NOT2_FAT10883	NOT2	122
19636131	NOT2_FAT10883	NOT2	59
19636132	NOT2_FAT10883	NOT2	189
19636133	NOT2_FAT10883	NOT2	220
19636134	NOT2_FAT10883	NOT2	52
19636135	NOT2_FAT10883	NOT2	99
19636136	NOT2_FAT10883	NOT2	214
19636137	NOT2_FAT10883	NOT2	148
19636138	NOT2_FAT10883	NOT2	227
19636139	NOT2_FAT10883	NOT2	67
19636140	NOT2_FAT10883	NOT2	198
19636141	NOT2_FAT10883	NOT2	210
19636142	NOT2_FAT10883	NOT2	91
19636143	NOT2_FAT10883	NOT2	164
19636144	NOT2_FAT10883	NOT2	126
19636145	NOT2_FAT10883	NOT2	85
19636146	NOT2_FAT10883	NOT2	62
19636147	NOT2_FAT10883	NOT2	59
19636148	NOT2_FAT10883	NOT2	242
19636149	NOT2_FAT10883	NOT2	25
19636150	NOT2_FAT10883	NOT2	96
19636151	NOT2_FAT10883	NOT2	211
19636152	NOT2_FAT10883	NOT2	132
19636153	NOT2_FAT10883	NOT2	48
19636154	NOT2_FAT10883	NOT2	167
19636155	NOT2_FAT10883	NOT2	11
19636156	NOT2_FAT10883	NOT2	95
19636157	NOT2_FAT10883	NOT2	245
19636158	NOT2_FAT10883	NOT2	41
19636159	NOT2_FAT10883	NOT2	171
19636160	NOT2_FAT10883	NOT2	65
19636161	NOT2_FAT10883	NOT2	218
19636162	NOT2_FAT10883	NOT2	233
19636163	NOT2_FAT10883	NOT2	254
19636164	NOT2_FAT10883	NOT2	101
19636165	NOT2_FAT10883	NOT2	154
19636166	NOT2_FAT10883	NOT2	114
19636167	NOT2_FAT10883	NOT2	92
19636168	NOT2_FAT10883	NOT2	138
19636169	NOT2_FAT10883	NOT2	196
19636170	NOT2_FAT10883	NOT2	52
19636171	NOT2_FAT10883	NOT2	170
19636172	NOT2_FAT10883	NOT2	208
19636173	NOT2_FAT10883	NOT2	102
19636174	NOT2_FAT10883	NOT2	26
19636175	NOT2_FAT10883	NOT2	110
19636176	NOT2_FAT10883	NOT2	134
19636177	NOT2_FAT10883	NOT2	294
19636178	NOT2_FAT10883	NOT2	15
19636179	NOT2_FAT10883	NOT2	182
19636180	NOT2_FAT10883	NOT2	236
19636181	NOT2_FAT10883	NOT2	183
19636182	NOT2_FAT10883	NOT2	106
19636183	NOT2_FAT10883	NOT2	133
19636184	NOT2_FAT10883	NOT2	140
19636185	NOT2_FAT10883	NOT2	191
19636186	NOT2_FAT10883	NOT2	116
19636187	NOT2_FAT10883	NOT2	88
19636188	NOT2_FAT10883	NOT2	253
19636189	NOT2_FAT10883	NOT2	100
19636190	NOT2_FAT10883	NOT2	154
19636191	NOT2_FAT10883	NOT2	168
19636192	NOT2_FAT10883	NOT2	75
19636193	NOT2_FAT10883	NOT2	59
19636194	NOT2_FAT10883	NOT2	204
19636195	NOT2_FAT10883	NOT2	167
19636196	NOT2_FAT10883	NOT2	174
19636197	NOT2_FAT10883	NOT2	81
19636198	NOT2_FAT10883	NOT2	89
19636199	NOT2_FAT10883	NOT2	111
19636200	NOT2_FAT10883	NOT2	104
19636201	NOT2_FAT10883	NOT2	176
19636202	NOT2_FAT10883	NOT2	141
19636203	NOT2_FAT10883	NOT2	176
19636204	NOT2_FAT10883	NOT2	88
19636205	NOT2_FAT10883	NOT2	80
19636206	NOT2_FAT10883	NOT2	197
19636207	NOT2_FAT10883	NOT2	133
19636208	NOT2_FAT10883	NOT2	7
19636209	NOT2_FAT10883	NOT2	168
19636210	NOT2_FAT10883	NOT2	39
19636211	NOT2_FAT10883	NOT2	78
19636212	NOT2_FAT10883	NOT2	98
19636213	NOT2_FAT10883	NOT2	57
19636214	NOT2_FAT10883	NOT2	139
19636215	NOT2_FAT10883	NOT2	148
19636216	NOT2_FAT10883	NOT2	142
19636217	NOT2_FAT10883	NOT2	141
19636218	NOT2_FAT10883	NOT2	52
19636219	NOT2_FAT10883	NOT2	99
19636220	NOT2_FAT10883	NOT2	160
19636221	NOT2_FAT10883	NOT2	214
19636222	NOT2_FAT10883	NOT2	189
19636223	NOT2_FAT10883	NOT2	148
19636224	NOT2_FAT10883	NOT2	122
19636225	NOT2_FAT10883	NOT2	59
19636226	NOT2_FAT10883	NOT2	189
19636227	NOT2_FAT10883	NOT2	53
19636228	NOT2_FAT10883	NOT2	29
19636229	NOT2_FAT10883	NOT2	87
19636230	NOT2_FAT10883	NOT2	158
19636231	NOT2_FAT10883	NOT2	31
19636232	NOT2_FAT10883	NOT2	150
19636233	NOT2_FAT10883	NOT2	139
19636234	NOT2_FAT10883	NOT2	19
19636235	NOT2_FAT10883	NOT2	77
19636236	NOT2_FAT10883	NOT2	109
19636237	NOT2_FAT10883	NOT2	23
19636238	NOT2_FAT10883	NOT2	36
19636239	NOT2_FAT10883	NOT2	206
19636240	NOT2_FAT10883	NOT2	220
19636241	NOT2_FAT10883	NOT2	148
19636242	NOT2_FAT10883	NOT2	227
19636243	NOT2_FAT10883	NOT2	67
19636244	NOT2_FAT10883	NOT2	198
19636245	NOT2_FAT10883	NOT2	210
19636246	NOT2_FAT10883	NOT2	91
19636247	NOT2_FAT10883	NOT2	164
19636248	NOT2_FAT10883	NOT2	126
19636249	NOT2_FAT10883	NOT2	85
19636250	NOT2_FAT10883	NOT2	59
19636251	NOT2_FAT10883	NOT2	242
19636252	NOT2_FAT10883	NOT2	25
19636253	NOT2_FAT10883	NOT2	96
19636254	NOT2_FAT10883	NOT2	211
19636255	NOT2_FAT10883	NOT2	62
19636256	NOT2_FAT10883	NOT2	132
19636257	NOT2_FAT10883	NOT2	48
19636258	NOT2_FAT10883	NOT2	167
19636259	NOT2_FAT10883	NOT2	11
19636260	NOT2_FAT10883	NOT2	95
19636261	NOT2_FAT10883	NOT2	245
19636262	NOT2_FAT10883	NOT2	41
19636263	NOT2_FAT10883	NOT2	171
19636264	NOT2_FAT10883	NOT2	65
19636265	NOT2_FAT10883	NOT2	218
19636266	NOT2_FAT10883	NOT2	233
19636267	NOT2_FAT10883	NOT2	254
19636268	NOT2_FAT10883	NOT2	101
19636269	NOT2_FAT10883	NOT2	154
19636270	NOT2_FAT10883	NOT2	114
19636271	NOT2_FAT10883	NOT2	92
19636272	NOT2_FAT10883	NOT2	138
19636273	NOT2_FAT10883	NOT2	196
19636274	NOT2_FAT10883	NOT2	52
19636275	NOT2_FAT10883	NOT2	170
19636276	NOT2_FAT10883	NOT2	208
19636277	NOT2_FAT10883	NOT2	102
19636278	NOT2_FAT10883	NOT2	26
19636279	NOT2_FAT10883	NOT2	110
19636280	NOT2_FAT10883	NOT2	134
19636281	NOT2_FAT10883	NOT2	294
19636282	NOT2_FAT10883	NOT2	15
19636283	NOT2_FAT10883	NOT2	182
19636284	NOT2_FAT10883	NOT2	236
19636285	NOT2_FAT10883	NOT2	183
19636286	NOT2_FAT10883	NOT2	106
19636287	NOT2_FAT10883	NOT2	133
19636288	NOT2_FAT10883	NOT2	140
19636289	NOT2_FAT10883	NOT2	191
19636290	NOT2_FAT10883	NOT2	116
19636291	NOT2_FAT10883	NOT2	88
19636292	NOT2_FAT10883	NOT2	253
19636293	NOT2_FAT10883	NOT2	100
19636294	NOT2_FAT10883	NOT2	154
19636295	NOT2_FAT10883	NOT2	168
19636296	NOT2_FAT10883	NOT2	75
19636297	NOT2_FAT10883	NOT2	59
19636298	NOT2_FAT10883	NOT2	204
19636299	NOT2_FAT10883	NOT2	167
19636300	NOT2_FAT10883	NOT2	81
19636301	NOT2_FAT10883	NOT2	89
19636302	NOT2_FAT10883	NOT2	111
19636303	NOT2_FAT10883	NOT2	104
19636304	NOT2_FAT10883	NOT2	176
19636305	NOT2_FAT10883	NOT2	141
19636306	NOT2_FAT10883	NOT2	176
19636307	NOT2_FAT10883	NOT2	88
19636308	NOT2_FAT10883	NOT2	80
19636309	NOT2_FAT10883	NOT2	197
19636310	NOT2_FAT10883	NOT2	133
19636311	NOT2_FAT10883	NOT2	7
19636312	NOT2_FAT10883	NOT2	168
19636313	NOT2_FAT10883	NOT2	158
19636314	NOT2_FAT10883	NOT2	77
19636315	NOT2_FAT10883	NOT2	139
19636316	NOT2_FAT10883	NOT2	189
19636317	NOT2_FAT10883	NOT2	148
19636318	NOT2_FAT10883	NOT2	19
19636319	NOT2_FAT10883	NOT2	98
19636320	NOT2_FAT10883	NOT2	141
19636321	NOT2_FAT10883	NOT2	139
19636322	NOT2_FAT10883	NOT2	31
19636323	NOT2_FAT10883	NOT2	87
19636324	NOT2_FAT10883	NOT2	142
19636325	NOT2_FAT10883	NOT2	122
19636326	NOT2_FAT10883	NOT2	53
19636327	NOT2_FAT10883	NOT2	57
19636328	NOT2_FAT10883	NOT2	150
19636329	NOT2_FAT10883	NOT2	39
19636330	NOT2_FAT10883	NOT2	109
19636331	NOT2_FAT10883	NOT2	214
19636332	NOT2_FAT10883	NOT2	78
19636333	NOT2_FAT10883	NOT2	52
19636334	NOT2_FAT10883	NOT2	23
19636335	NOT2_FAT10883	NOT2	29
19636336	NOT2_FAT10883	NOT2	59
19636337	NOT2_FAT10883	NOT2	189
19636338	NOT2_FAT10883	NOT2	160
19636339	NOT2_FAT10883	NOT2	99
19636340	NOT2_FAT10883	NOT2	148
19636341	NOT2_FAT10883	NOT2	36
19636342	NOT2_FAT10883	NOT2	206
19636343	NOT2_FAT10883	NOT2	148
19636344	NOT2_FAT10883	NOT2	220
19636345	NOT2_FAT10883	NOT2	227
19636346	NOT2_FAT10883	NOT2	67
19636347	NOT2_FAT10883	NOT2	198
19636348	NOT2_FAT10883	NOT2	210
19636349	NOT2_FAT10883	NOT2	91
19636350	NOT2_FAT10883	NOT2	164
19636351	NOT2_FAT10883	NOT2	126
19636352	NOT2_FAT10883	NOT2	85
19636353	NOT2_FAT10883	NOT2	62
19636354	NOT2_FAT10883	NOT2	59
19636355	NOT2_FAT10883	NOT2	242
19636356	NOT2_FAT10883	NOT2	25
19636357	NOT2_FAT10883	NOT2	96
19636358	NOT2_FAT10883	NOT2	211
19636359	NOT2_FAT10883	NOT2	132
19636360	NOT2_FAT10883	NOT2	48
19636361	NOT2_FAT10883	NOT2	167
19636362	NOT2_FAT10883	NOT2	11
19636363	NOT2_FAT10883	NOT2	95
19636364	NOT2_FAT10883	NOT2	245
19636365	NOT2_FAT10883	NOT2	41
19636366	NOT2_FAT10883	NOT2	171
19636367	NOT2_FAT10883	NOT2	65
19636368	NOT2_FAT10883	NOT2	218
19636369	NOT2_FAT10883	NOT2	233
19636370	NOT2_FAT10883	NOT2	254
19636371	NOT2_FAT10883	NOT2	101
19636372	NOT2_FAT10883	NOT2	154
19636373	NOT2_FAT10883	NOT2	114
19636374	NOT2_FAT10883	NOT2	92
19636375	NOT2_FAT10883	NOT2	138
19636376	NOT2_FAT10883	NOT2	196
19636377	NOT2_FAT10883	NOT2	52
19636378	NOT2_FAT10883	NOT2	170
19636379	NOT2_FAT10883	NOT2	208
19636380	NOT2_FAT10883	NOT2	102
19636381	NOT2_FAT10883	NOT2	26
19636382	NOT2_FAT10883	NOT2	110
19636383	NOT2_FAT10883	NOT2	134
19636384	NOT2_FAT10883	NOT2	294
19636385	NOT2_FAT10883	NOT2	15
19636386	NOT2_FAT10883	NOT2	182
19636387	NOT2_FAT10883	NOT2	236
19636388	NOT2_FAT10883	NOT2	183
19636389	NOT2_FAT10883	NOT2	106
19636390	NOT2_FAT10883	NOT2	133
19636391	NOT2_FAT10883	NOT2	140
19636392	NOT2_FAT10883	NOT2	191
19636393	NOT2_FAT10883	NOT2	116
19636394	NOT2_FAT10883	NOT2	88
19636395	NOT2_FAT10883	NOT2	253
19636396	NOT2_FAT10883	NOT2	100
19636397	NOT2_FAT10883	NOT2	154
19636398	NOT2_FAT10883	NOT2	168
19636399	NOT2_FAT10883	NOT2	75
19636400	NOT2_FAT10883	NOT2	59
19636401	NOT2_FAT10883	NOT2	204
19636402	NOT2_FAT10883	NOT2	167
19636403	NOT2_FAT10883	NOT2	81
19636404	NOT2_FAT10883	NOT2	89
19636405	NOT2_FAT10883	NOT2	111
19636406	NOT2_FAT10883	NOT2	104
19636407	NOT2_FAT10883	NOT2	176
19636408	NOT2_FAT10883	NOT2	141
19636409	NOT2_FAT10883	NOT2	176
19636410	NOT2_FAT10883	NOT2	88
19636411	NOT2_FAT10883	NOT2	80
19636412	NOT2_FAT10883	NOT2	197
19636413	NOT2_FAT10883	NOT2	133
19636414	NOT2_FAT10883	NOT2	7
19636415	NOT2_FAT10883	NOT2	168
19636416	NOT2_FAT10883	NOT2	174
19636417	NOT2_FAT10883	NOT2	134
19636418	NOT2_FAT10883	NOT2	294
19636419	NOT2_FAT10883	NOT2	183
19636420	NOT2_FAT10883	NOT2	29
19636421	NOT2_FAT10883	NOT2	217
19636422	NOT2_FAT10883	NOT2	252
19636423	NOT2_FAT10883	NOT2	103
19636424	NOT2_FAT10883	NOT2	149
19636425	NOT2_FAT10883	NOT2	126
19636426	NOT2_FAT10883	NOT2	177
19636427	NOT2_FAT10883	NOT2	56
19636428	NOT2_FAT10883	NOT2	181
19636429	NOT2_FAT10883	NOT2	291
19636430	NOT2_FAT10883	NOT2	173
19636431	NOT2_FAT10883	NOT2	29
19636432	NOT2_FAT10883	NOT2	217
19636433	NOT2_FAT10883	NOT2	252
19636434	NOT2_FAT10883	NOT2	103
19636435	NOT2_FAT10883	NOT2	149
19636436	NOT2_FAT10883	NOT2	126
19636437	NOT2_FAT10883	NOT2	177
19636438	NOT2_FAT10883	NOT2	56
19636439	NOT2_FAT10883	NOT2	181
19636440	NOT2_FAT10883	NOT2	291
19636441	NOT2_FAT10883	NOT2	173
19636442	NOT2_FAT10883	NOT2	29
19636443	NOT2_FAT10883	NOT2	130
19636444	NOT2_FAT10883	NOT2	150
19636445	NOT2_FAT10883	NOT2	75
19636446	NOT2_FAT10883	NOT2	74
19636447	NOT2_FAT10883	NOT2	34
19636448	NOT2_FAT10883	NOT2	46
19636449	NOT2_FAT10883	NOT2	44
19636450	NOT2_FAT10883	NOT2	14
19636451	NOT2_FAT10883	NOT2	9
19636452	NOT2_FAT10883	NOT2	130
19636453	NOT2_FAT10883	NOT2	77
19636454	NOT2_FAT10883	NOT2	29
19636455	NOT2_FAT10883	NOT2	11
19636456	NOT2_FAT10883	NOT2	71
19636457	NOT2_FAT10883	NOT2	102
19636458	NOT2_FAT10883	NOT2	102
19636459	NOT2_FAT10883	NOT2	71
19636460	NOT2_FAT10883	NOT2	102
19636461	NOT2_FAT10883	NOT2	102
19636462	NOT2_FAT10883	NOT2	14
19636463	NOT2_FAT10883	NOT2	14
19636464	NOT2_FAT10883	NOT2	31
19636465	NOT2_FAT10883	NOT2	97
19636466	NOT2_FAT10883	NOT2	115
19636467	NOT2_FAT10883	NOT2	127
19636468	NOT2_FAT10883	NOT2	60
19636469	NOT2_FAT10883	NOT2	169
19636470	NOT2_FAT10883	NOT2	46
19636471	NOT2_FAT10883	NOT2	94
19636472	NOT2_FAT10883	NOT2	140
19636473	NOT2_FAT10883	NOT2	182
19636474	NOT2_FAT10883	NOT2	13
19636475	NOT2_FAT10883	NOT2	273
19636476	NOT2_FAT10883	NOT2	10
19636477	NOT2_FAT10883	NOT2	247
19636478	NOT2_FAT10883	NOT2	96
19636479	NOT2_FAT10883	NOT2	60
19636480	NOT2_FAT10883	NOT2	43
19636481	NOT2_FAT10883	NOT2	193
19636482	NOT2_FAT10883	NOT2	193
19636483	NOT2_FAT10883	NOT2	193
19636484	NOT2_FAT10883	NOT2	150
19636485	NOT2_FAT10883	NOT2	148
19636486	NOT2_FAT10883	NOT2	79
19636487	NOT2_FAT10883	NOT2	135
19636488	NOT2_FAT10883	NOT2	34
19636489	NOT2_FAT10883	NOT2	143
19636490	NOT2_FAT10883	NOT2	266
19636491	NOT2_FAT10883	NOT2	70
19636492	NOT2_FAT10883	NOT2	142
19636493	NOT2_FAT10883	NOT2	134
19636494	NOT2_FAT10883	NOT2	51
19636495	NOT2_FAT10883	NOT2	73
19636496	NOT2_FAT10883	NOT2	80
19636497	NOT2_FAT10883	NOT2	41
19636498	NOT2_FAT10883	NOT2	110
19636499	NOT2_FAT10883	NOT2	139
19636500	NOT2_FAT10883	NOT2	29
19636501	NOT2_FAT10883	NOT2	114
19636502	NOT2_FAT10883	NOT2	32
19636503	NOT2_FAT10883	NOT2	92
19636504	NOT2_FAT10883	NOT2	61
19636505	NOT2_FAT10883	NOT2	45
19636506	NOT2_FAT10883	NOT2	50
19636507	NOT2_FAT10883	NOT2	59
19636508	NOT2_FAT10883	NOT2	130
19636509	NOT2_FAT10883	NOT2	193
19636510	NOT2_FAT10883	NOT2	150
19636511	NOT2_FAT10883	NOT2	79
19636512	NOT2_FAT10883	NOT2	148
19636513	NOT2_FAT10883	NOT2	135
19636514	NOT2_FAT10883	NOT2	34
19636515	NOT2_FAT10883	NOT2	143
19636516	NOT2_FAT10883	NOT2	266
19636517	NOT2_FAT10883	NOT2	70
19636518	NOT2_FAT10883	NOT2	142
19636519	NOT2_FAT10883	NOT2	134
19636520	NOT2_FAT10883	NOT2	51
19636521	NOT2_FAT10883	NOT2	73
19636522	NOT2_FAT10883	NOT2	80
19636523	NOT2_FAT10883	NOT2	41
19636524	NOT2_FAT10883	NOT2	110
19636525	NOT2_FAT10883	NOT2	139
19636526	NOT2_FAT10883	NOT2	29
19636527	NOT2_FAT10883	NOT2	114
19636528	NOT2_FAT10883	NOT2	32
19636529	NOT2_FAT10883	NOT2	92
19636530	NOT2_FAT10883	NOT2	61
19636531	NOT2_FAT10883	NOT2	79
19636532	NOT2_FAT10883	NOT2	45
19636533	NOT2_FAT10883	NOT2	59
19636534	NOT2_FAT10883	NOT2	130
19636535	NOT2_FAT10883	NOT2	79
19636536	NOT2_FAT10883	NOT2	143
19636537	NOT2_FAT10883	NOT2	34
19636538	NOT2_FAT10883	NOT2	150
19636539	NOT2_FAT10883	NOT2	148
19636540	NOT2_FAT10883	NOT2	135
19636541	NOT2_FAT10883	NOT2	266
19636542	NOT2_FAT10883	NOT2	70
19636543	NOT2_FAT10883	NOT2	142
19636544	NOT2_FAT10883	NOT2	134
19636545	NOT2_FAT10883	NOT2	51
19636546	NOT2_FAT10883	NOT2	73
19636547	NOT2_FAT10883	NOT2	80
19636548	NOT2_FAT10883	NOT2	41
19636549	NOT2_FAT10883	NOT2	110
19636550	NOT2_FAT10883	NOT2	139
19636551	NOT2_FAT10883	NOT2	29
19636552	NOT2_FAT10883	NOT2	114
19636553	NOT2_FAT10883	NOT2	32
19636554	NOT2_FAT10883	NOT2	92
19636555	NOT2_FAT10883	NOT2	61
19636556	NOT2_FAT10883	NOT2	79
19636557	NOT2_FAT10883	NOT2	50
19636558	NOT2_FAT10883	NOT2	56
19636559	NOT2_FAT10883	NOT2	34
19636560	NOT2_FAT10883	NOT2	79
19636561	NOT2_FAT10883	NOT2	80
19636562	NOT2_FAT10883	NOT2	29
19636563	NOT2_FAT10883	NOT2	51
19636564	NOT2_FAT10883	NOT2	114
19636565	NOT2_FAT10883	NOT2	150
19636566	NOT2_FAT10883	NOT2	73
19636567	NOT2_FAT10883	NOT2	70
19636568	NOT2_FAT10883	NOT2	266
19636569	NOT2_FAT10883	NOT2	134
19636570	NOT2_FAT10883	NOT2	142
19636571	NOT2_FAT10883	NOT2	135
19636572	NOT2_FAT10883	NOT2	110
19636573	NOT2_FAT10883	NOT2	32
19636574	NOT2_FAT10883	NOT2	92
19636575	NOT2_FAT10883	NOT2	61
19636576	NOT2_FAT10883	NOT2	79
19636577	NOT2_FAT10883	NOT2	45
19636578	NOT2_FAT10883	NOT2	59
19636579	NOT2_FAT10883	NOT2	130
19636580	NOT2_FAT10883	NOT2	56
19636581	NOT2_FAT10883	NOT2	41
19636582	NOT2_FAT10883	NOT2	129
19636583	NOT2_FAT10883	NOT2	61
19636584	NOT2_FAT10883	NOT2	193
19636585	NOT2_FAT10883	NOT2	193
19636586	NOT2_FAT10883	NOT2	29
19636587	NOT2_FAT10883	NOT2	114
19636588	NOT2_FAT10883	NOT2	32
19636589	NOT2_FAT10883	NOT2	92
19636590	NOT2_FAT10883	NOT2	61
19636591	NOT2_FAT10883	NOT2	79
19636592	NOT2_FAT10883	NOT2	45
19636593	NOT2_FAT10883	NOT2	50
19636594	NOT2_FAT10883	NOT2	59
19636595	NOT2_FAT10883	NOT2	130
19636596	NOT2_FAT10883	NOT2	56
19636597	NOT2_FAT10883	NOT2	79
19636598	NOT2_FAT10883	NOT2	45
19636599	NOT2_FAT10883	NOT2	50
19636600	NOT2_FAT10883	NOT2	56
19636601	NOT2_FAT10883	NOT2	79
19636602	NOT2_FAT10883	NOT2	45
19636603	NOT2_FAT10883	NOT2	50
19636604	NOT2_FAT10883	NOT2	59
19636605	NOT2_FAT10883	NOT2	130
19636606	NOT2_FAT10883	NOT2	56
19636607	NOT2_FAT10883	NOT2	59
19636608	NOT2_FAT10883	NOT2	56
19636609	NOT2_FAT10883	NOT2	130
19636610	NOT2_FAT10883	NOT2	50
19636611	NOT2_FAT10883	NOT2	75
19636612	NOT2_FAT10883	NOT2	7
19636613	NOT2_FAT10883	NOT2	235
19636614	NOT2_FAT10883	NOT2	7
19636615	NOT2_FAT10883	NOT2	235
19636616	NOT2_FAT10883	NOT2	7
19636617	NOT2_FAT10883	NOT2	7
19636618	NOT2_FAT10883	NOT2	7
19636619	NOT2_FAT10883	NOT2	235
19636620	NOT2_FAT10883	NOT2	235
19636621	NOT2_FAT10883	NOT2	235
19636622	NOT2_FAT10883	NOT2	75
19636623	NOT2_FAT10883	NOT2	7
19636624	NOT2_FAT10883	NOT2	235
19636625	NOT2_FAT10883	NOT2	216
19636626	NOT2_FAT10883	NOT2	256
19636627	NOT2_FAT10883	NOT2	139
19636628	NOT2_FAT10883	NOT2	216
19636629	NOT2_FAT10883	NOT2	159
19636630	NOT2_FAT10883	NOT2	109
19636631	NOT2_FAT10883	NOT2	185
19636632	NOT2_FAT10883	NOT2	113
19636633	NOT2_FAT10883	NOT2	101
19636634	NOT2_FAT10883	NOT2	200
19636635	NOT2_FAT10883	NOT2	77
19636636	NOT2_FAT10883	NOT2	138
19636637	NOT2_FAT10883	NOT2	256
19636638	NOT2_FAT10883	NOT2	132
19636639	NOT2_FAT10883	NOT2	183
19636640	NOT2_FAT10883	NOT2	122
19636641	NOT2_FAT10883	NOT2	258
19636642	NOT2_FAT10883	NOT2	277
19636643	NOT2_FAT10883	NOT2	68
19636644	NOT2_FAT10883	NOT2	181
19636645	NOT2_FAT10883	NOT2	124
19636646	NOT2_FAT10883	NOT2	99
19636647	NOT2_FAT10883	NOT2	120
19636648	NOT2_FAT10883	NOT2	180
19636649	NOT2_FAT10883	NOT2	206
19636650	NOT2_FAT10883	NOT2	89
19636651	NOT2_FAT10883	NOT2	133
19636652	NOT2_FAT10883	NOT2	144
19636653	NOT2_FAT10883	NOT2	126
19636654	NOT2_FAT10883	NOT2	185
19636655	NOT2_FAT10883	NOT2	145
19636656	NOT2_FAT10883	NOT2	123
19636657	NOT2_FAT10883	NOT2	256
19636658	NOT2_FAT10883	NOT2	138
19636659	NOT2_FAT10883	NOT2	132
19636660	NOT2_FAT10883	NOT2	183
19636661	NOT2_FAT10883	NOT2	122
19636662	NOT2_FAT10883	NOT2	258
19636663	NOT2_FAT10883	NOT2	277
19636664	NOT2_FAT10883	NOT2	68
19636665	NOT2_FAT10883	NOT2	181
19636666	NOT2_FAT10883	NOT2	124
19636667	NOT2_FAT10883	NOT2	99
19636668	NOT2_FAT10883	NOT2	120
19636669	NOT2_FAT10883	NOT2	180
19636670	NOT2_FAT10883	NOT2	206
19636671	NOT2_FAT10883	NOT2	89
19636672	NOT2_FAT10883	NOT2	133
19636673	NOT2_FAT10883	NOT2	144
19636674	NOT2_FAT10883	NOT2	126
19636675	NOT2_FAT10883	NOT2	185
19636676	NOT2_FAT10883	NOT2	145
19636677	NOT2_FAT10883	NOT2	123
19636678	NOT2_FAT10883	NOT2	123
19636679	NOT2_FAT10883	NOT2	227
19636680	NOT2_FAT10883	NOT2	73
19636681	NOT2_FAT10883	NOT2	39
19636682	NOT2_FAT10883	NOT2	147
19636683	NOT2_FAT10883	NOT2	181
19636684	NOT2_FAT10883	NOT2	161
19636685	NOT2_FAT10883	NOT2	151
19636686	NOT2_FAT10883	NOT2	135
19636687	NOT2_FAT10883	NOT2	177
19636688	NOT2_FAT10883	NOT2	45
19636689	NOT2_FAT10883	NOT2	73
19636690	NOT2_FAT10883	NOT2	167
19636691	NOT2_FAT10883	NOT2	165
19636692	NOT2_FAT10883	NOT2	139
19636693	NOT2_FAT10883	NOT2	104
19636694	NOT2_FAT10883	NOT2	80
19636695	NOT2_FAT10883	NOT2	186
19636696	NOT2_FAT10883	NOT2	149
19636697	NOT2_FAT10883	NOT2	145
19636698	NOT2_FAT10883	NOT2	210
19636699	NOT2_FAT10883	NOT2	90
19636700	NOT2_FAT10883	NOT2	224
19636701	NOT2_FAT10883	NOT2	135
19636702	NOT2_FAT10883	NOT2	147
19636703	NOT2_FAT10883	NOT2	161
19636704	NOT2_FAT10883	NOT2	151
19636705	NOT2_FAT10883	NOT2	135
19636706	NOT2_FAT10883	NOT2	177
19636707	NOT2_FAT10883	NOT2	45
19636708	NOT2_FAT10883	NOT2	73
19636709	NOT2_FAT10883	NOT2	167
19636710	NOT2_FAT10883	NOT2	165
19636711	NOT2_FAT10883	NOT2	139
19636712	NOT2_FAT10883	NOT2	104
19636713	NOT2_FAT10883	NOT2	80
19636714	NOT2_FAT10883	NOT2	186
19636715	NOT2_FAT10883	NOT2	149
19636716	NOT2_FAT10883	NOT2	145
19636717	NOT2_FAT10883	NOT2	210
19636718	NOT2_FAT10883	NOT2	90
19636719	NOT2_FAT10883	NOT2	224
19636720	NOT2_FAT10883	NOT2	135
19636721	NOT2_FAT10883	NOT2	272
19636722	NOT2_FAT10883	NOT2	128
19636723	NOT2_FAT10883	NOT2	116
19636724	NOT2_FAT10883	NOT2	120
19636725	NOT2_FAT10883	NOT2	125
19636726	NOT2_FAT10883	NOT2	35
19636727	NOT2_FAT10883	NOT2	40
19636728	NOT2_FAT10883	NOT2	169
19636729	NOT2_FAT10883	NOT2	70
19636730	NOT2_FAT10883	NOT2	118
19636731	NOT2_FAT10883	NOT2	50
19636732	NOT2_FAT10883	NOT2	245
19636733	NOT2_FAT10883	NOT2	143
19636734	NOT2_FAT10883	NOT2	68
19636735	NOT2_FAT10883	NOT2	77
19636736	NOT2_FAT10883	NOT2	209
19636737	NOT2_FAT10883	NOT2	19
19636738	NOT2_FAT10883	NOT2	210
19636739	NOT2_FAT10883	NOT2	87
19636740	NOT2_FAT10883	NOT2	100
19636741	NOT2_FAT10883	NOT2	110
19636742	NOT2_FAT10883	NOT2	207
19636743	NOT2_FAT10883	NOT2	84
19636744	NOT2_FAT10883	NOT2	235
19636745	NOT2_FAT10883	NOT2	104
19636746	NOT2_FAT10883	NOT2	257
19636747	NOT2_FAT10883	NOT2	173
19636748	NOT2_FAT10883	NOT2	113
19636749	NOT2_FAT10883	NOT2	120
19636750	NOT2_FAT10883	NOT2	132
19636751	NOT2_FAT10883	NOT2	76
19636752	NOT2_FAT10883	NOT2	155
19636753	NOT2_FAT10883	NOT2	130
19636754	NOT2_FAT10883	NOT2	205
19636755	NOT2_FAT10883	NOT2	248
19636756	NOT2_FAT10883	NOT2	194
19636757	NOT2_FAT10883	NOT2	120
19636758	NOT2_FAT10883	NOT2	85
19636759	NOT2_FAT10883	NOT2	87
19636760	NOT2_FAT10883	NOT2	66
19636761	NOT2_FAT10883	NOT2	72
19636762	NOT2_FAT10883	NOT2	48
19636763	NOT2_FAT10883	NOT2	134
19636764	NOT2_FAT10883	NOT2	199
19636765	NOT2_FAT10883	NOT2	213
19636766	NOT2_FAT10883	NOT2	311
19636767	NOT2_FAT10883	NOT2	73
19636768	NOT2_FAT10883	NOT2	45
19636769	NOT2_FAT10883	NOT2	118
19636770	NOT2_FAT10883	NOT2	121
19636771	NOT2_FAT10883	NOT2	129
19636772	NOT2_FAT10883	NOT2	186
19636773	NOT2_FAT10883	NOT2	145
19636774	NOT2_FAT10883	NOT2	121
19636775	NOT2_FAT10883	NOT2	135
19636776	NOT2_FAT10883	NOT2	35
19636777	NOT2_FAT10883	NOT2	174
19636778	NOT2_FAT10883	NOT2	111
19636779	NOT2_FAT10883	NOT2	100
19636780	NOT2_FAT10883	NOT2	98
19636781	NOT2_FAT10883	NOT2	147
19636782	NOT2_FAT10883	NOT2	128
19636783	NOT2_FAT10883	NOT2	100
19636784	NOT2_FAT10883	NOT2	84
19636785	NOT2_FAT10883	NOT2	62
19636786	NOT2_FAT10883	NOT2	110
19636787	NOT2_FAT10883	NOT2	116
19636788	NOT2_FAT10883	NOT2	113
19636789	NOT2_FAT10883	NOT2	264
19636790	NOT2_FAT10883	NOT2	228
19636791	NOT2_FAT10883	NOT2	82
19636792	NOT2_FAT10883	NOT2	131
19636793	NOT2_FAT10883	NOT2	44
19636794	NOT2_FAT10883	NOT2	118
19636795	NOT2_FAT10883	NOT2	52
19636796	NOT2_FAT10883	NOT2	51
19636797	NOT2_FAT10883	NOT2	73
19636798	NOT2_FAT10883	NOT2	312
19636799	NOT2_FAT10883	NOT2	45
19636800	NOT2_FAT10883	NOT2	18
19636801	NOT2_FAT10883	NOT2	84
19636802	NOT2_FAT10883	NOT2	113
19636803	NOT2_FAT10883	NOT2	55
19636804	NOT2_FAT10883	NOT2	228
19636805	NOT2_FAT10883	NOT2	82
19636806	NOT2_FAT10883	NOT2	131
19636807	NOT2_FAT10883	NOT2	44
19636808	NOT2_FAT10883	NOT2	118
19636809	NOT2_FAT10883	NOT2	52
19636810	NOT2_FAT10883	NOT2	51
19636811	NOT2_FAT10883	NOT2	101
19636812	NOT2_FAT10883	NOT2	73
19636813	NOT2_FAT10883	NOT2	312
19636814	NOT2_FAT10883	NOT2	45
19636815	NOT2_FAT10883	NOT2	18
19636816	NOT2_FAT10883	NOT2	84
19636817	NOT2_FAT10883	NOT2	113
19636818	NOT2_FAT10883	NOT2	55
19636819	NOT2_FAT10883	NOT2	128
19636820	NOT2_FAT10883	NOT2	84
19636821	NOT2_FAT10883	NOT2	100
19636822	NOT2_FAT10883	NOT2	174
19636823	NOT2_FAT10883	NOT2	111
19636824	NOT2_FAT10883	NOT2	147
19636825	NOT2_FAT10883	NOT2	98
19636826	NOT2_FAT10883	NOT2	110
19636827	NOT2_FAT10883	NOT2	113
19636828	NOT2_FAT10883	NOT2	116
19636829	NOT2_FAT10883	NOT2	100
19636830	NOT2_FAT10883	NOT2	121
19636831	NOT2_FAT10883	NOT2	62
19636832	NOT2_FAT10883	NOT2	311
19636833	NOT2_FAT10883	NOT2	264
19636834	NOT2_FAT10883	NOT2	228
19636835	NOT2_FAT10883	NOT2	82
19636836	NOT2_FAT10883	NOT2	131
19636837	NOT2_FAT10883	NOT2	52
19636838	NOT2_FAT10883	NOT2	118
19636839	NOT2_FAT10883	NOT2	51
19636840	NOT2_FAT10883	NOT2	44
19636841	NOT2_FAT10883	NOT2	73
19636842	NOT2_FAT10883	NOT2	312
19636843	NOT2_FAT10883	NOT2	45
19636844	NOT2_FAT10883	NOT2	18
19636845	NOT2_FAT10883	NOT2	84
19636846	NOT2_FAT10883	NOT2	113
19636847	NOT2_FAT10883	NOT2	55
19636848	NOT2_FAT10883	NOT2	51
19636849	NOT2_FAT10883	NOT2	44
19636850	NOT2_FAT10883	NOT2	73
19636851	NOT2_FAT10883	NOT2	312
19636852	NOT2_FAT10883	NOT2	45
19636853	NOT2_FAT10883	NOT2	18
19636854	NOT2_FAT10883	NOT2	84
19636855	NOT2_FAT10883	NOT2	113
19636856	NOT2_FAT10883	NOT2	55
19636857	NOT2_FAT10883	NOT2	120
19636858	NOT2_FAT10883	NOT2	128
19636859	NOT2_FAT10883	NOT2	116
19636860	NOT2_FAT10883	NOT2	272
19636861	NOT2_FAT10883	NOT2	125
19636862	NOT2_FAT10883	NOT2	35
19636863	NOT2_FAT10883	NOT2	40
19636864	NOT2_FAT10883	NOT2	169
19636865	NOT2_FAT10883	NOT2	70
19636866	NOT2_FAT10883	NOT2	118
19636867	NOT2_FAT10883	NOT2	50
19636868	NOT2_FAT10883	NOT2	245
19636869	NOT2_FAT10883	NOT2	143
19636870	NOT2_FAT10883	NOT2	68
19636871	NOT2_FAT10883	NOT2	77
19636872	NOT2_FAT10883	NOT2	209
19636873	NOT2_FAT10883	NOT2	19
19636874	NOT2_FAT10883	NOT2	210
19636875	NOT2_FAT10883	NOT2	87
19636876	NOT2_FAT10883	NOT2	100
19636877	NOT2_FAT10883	NOT2	110
19636878	NOT2_FAT10883	NOT2	207
19636879	NOT2_FAT10883	NOT2	84
19636880	NOT2_FAT10883	NOT2	235
19636881	NOT2_FAT10883	NOT2	104
19636882	NOT2_FAT10883	NOT2	257
19636883	NOT2_FAT10883	NOT2	173
19636884	NOT2_FAT10883	NOT2	113
19636885	NOT2_FAT10883	NOT2	120
19636886	NOT2_FAT10883	NOT2	132
19636887	NOT2_FAT10883	NOT2	76
19636888	NOT2_FAT10883	NOT2	155
19636889	NOT2_FAT10883	NOT2	130
19636890	NOT2_FAT10883	NOT2	205
19636891	NOT2_FAT10883	NOT2	248
19636892	NOT2_FAT10883	NOT2	194
19636893	NOT2_FAT10883	NOT2	120
19636894	NOT2_FAT10883	NOT2	85
19636895	NOT2_FAT10883	NOT2	87
19636896	NOT2_FAT10883	NOT2	66
19636897	NOT2_FAT10883	NOT2	72
19636898	NOT2_FAT10883	NOT2	48
19636899	NOT2_FAT10883	NOT2	134
19636900	NOT2_FAT10883	NOT2	199
19636901	NOT2_FAT10883	NOT2	213
19636902	NOT2_FAT10883	NOT2	311
19636903	NOT2_FAT10883	NOT2	73
19636904	NOT2_FAT10883	NOT2	45
19636905	NOT2_FAT10883	NOT2	118
19636906	NOT2_FAT10883	NOT2	121
19636907	NOT2_FAT10883	NOT2	129
19636908	NOT2_FAT10883	NOT2	186
19636909	NOT2_FAT10883	NOT2	145
19636910	NOT2_FAT10883	NOT2	121
19636911	NOT2_FAT10883	NOT2	135
19636912	NOT2_FAT10883	NOT2	35
19636913	NOT2_FAT10883	NOT2	174
19636914	NOT2_FAT10883	NOT2	111
19636915	NOT2_FAT10883	NOT2	100
19636916	NOT2_FAT10883	NOT2	98
19636917	NOT2_FAT10883	NOT2	147
19636918	NOT2_FAT10883	NOT2	128
19636919	NOT2_FAT10883	NOT2	100
19636920	NOT2_FAT10883	NOT2	84
19636921	NOT2_FAT10883	NOT2	62
19636922	NOT2_FAT10883	NOT2	110
19636923	NOT2_FAT10883	NOT2	116
19636924	NOT2_FAT10883	NOT2	113
19636925	NOT2_FAT10883	NOT2	264
19636926	NOT2_FAT10883	NOT2	228
19636927	NOT2_FAT10883	NOT2	82
19636928	NOT2_FAT10883	NOT2	131
19636929	NOT2_FAT10883	NOT2	44
19636930	NOT2_FAT10883	NOT2	118
19636931	NOT2_FAT10883	NOT2	52
19636932	NOT2_FAT10883	NOT2	51
19636933	NOT2_FAT10883	NOT2	73
19636934	NOT2_FAT10883	NOT2	312
19636935	NOT2_FAT10883	NOT2	45
19636936	NOT2_FAT10883	NOT2	18
19636937	NOT2_FAT10883	NOT2	84
19636938	NOT2_FAT10883	NOT2	113
19636939	NOT2_FAT10883	NOT2	55
19636940	NOT2_FAT10883	NOT2	120
19636941	NOT2_FAT10883	NOT2	35
19636942	NOT2_FAT10883	NOT2	128
19636943	NOT2_FAT10883	NOT2	116
19636944	NOT2_FAT10883	NOT2	50
19636945	NOT2_FAT10883	NOT2	245
19636946	NOT2_FAT10883	NOT2	70
19636947	NOT2_FAT10883	NOT2	169
19636948	NOT2_FAT10883	NOT2	68
19636949	NOT2_FAT10883	NOT2	125
19636950	NOT2_FAT10883	NOT2	118
19636951	NOT2_FAT10883	NOT2	40
19636952	NOT2_FAT10883	NOT2	272
19636953	NOT2_FAT10883	NOT2	143
19636954	NOT2_FAT10883	NOT2	77
19636955	NOT2_FAT10883	NOT2	209
19636956	NOT2_FAT10883	NOT2	19
19636957	NOT2_FAT10883	NOT2	210
19636958	NOT2_FAT10883	NOT2	87
19636959	NOT2_FAT10883	NOT2	100
19636960	NOT2_FAT10883	NOT2	110
19636961	NOT2_FAT10883	NOT2	207
19636962	NOT2_FAT10883	NOT2	84
19636963	NOT2_FAT10883	NOT2	235
19636964	NOT2_FAT10883	NOT2	104
19636965	NOT2_FAT10883	NOT2	257
19636966	NOT2_FAT10883	NOT2	173
19636967	NOT2_FAT10883	NOT2	113
19636968	NOT2_FAT10883	NOT2	120
19636969	NOT2_FAT10883	NOT2	132
19636970	NOT2_FAT10883	NOT2	76
19636971	NOT2_FAT10883	NOT2	155
19636972	NOT2_FAT10883	NOT2	130
19636973	NOT2_FAT10883	NOT2	205
19636974	NOT2_FAT10883	NOT2	248
19636975	NOT2_FAT10883	NOT2	194
19636976	NOT2_FAT10883	NOT2	120
19636977	NOT2_FAT10883	NOT2	85
19636978	NOT2_FAT10883	NOT2	87
19636979	NOT2_FAT10883	NOT2	66
19636980	NOT2_FAT10883	NOT2	72
19636981	NOT2_FAT10883	NOT2	48
19636982	NOT2_FAT10883	NOT2	134
19636983	NOT2_FAT10883	NOT2	199
19636984	NOT2_FAT10883	NOT2	213
19636985	NOT2_FAT10883	NOT2	311
19636986	NOT2_FAT10883	NOT2	73
19636987	NOT2_FAT10883	NOT2	45
19636988	NOT2_FAT10883	NOT2	118
19636989	NOT2_FAT10883	NOT2	121
19636990	NOT2_FAT10883	NOT2	129
19636991	NOT2_FAT10883	NOT2	186
19636992	NOT2_FAT10883	NOT2	145
19636993	NOT2_FAT10883	NOT2	121
19636994	NOT2_FAT10883	NOT2	135
19636995	NOT2_FAT10883	NOT2	35
19636996	NOT2_FAT10883	NOT2	174
19636997	NOT2_FAT10883	NOT2	100
19636998	NOT2_FAT10883	NOT2	98
19636999	NOT2_FAT10883	NOT2	147
19637000	NOT2_FAT10883	NOT2	128
19637001	NOT2_FAT10883	NOT2	100
19637002	NOT2_FAT10883	NOT2	84
19637003	NOT2_FAT10883	NOT2	62
19637004	NOT2_FAT10883	NOT2	110
19637005	NOT2_FAT10883	NOT2	116
19637006	NOT2_FAT10883	NOT2	113
19637007	NOT2_FAT10883	NOT2	264
19637008	NOT2_FAT10883	NOT2	228
19637009	NOT2_FAT10883	NOT2	82
19637010	NOT2_FAT10883	NOT2	131
19637011	NOT2_FAT10883	NOT2	118
19637012	NOT2_FAT10883	NOT2	52
19637013	NOT2_FAT10883	NOT2	45
19637014	NOT2_FAT10883	NOT2	18
19637015	NOT2_FAT10883	NOT2	113
19637016	NOT2_FAT10883	NOT2	120
19637017	NOT2_FAT10883	NOT2	245
19637018	NOT2_FAT10883	NOT2	169
19637019	NOT2_FAT10883	NOT2	68
19637020	NOT2_FAT10883	NOT2	125
19637021	NOT2_FAT10883	NOT2	118
19637022	NOT2_FAT10883	NOT2	128
19637023	NOT2_FAT10883	NOT2	116
19637024	NOT2_FAT10883	NOT2	50
19637025	NOT2_FAT10883	NOT2	40
19637026	NOT2_FAT10883	NOT2	272
19637027	NOT2_FAT10883	NOT2	143
19637028	NOT2_FAT10883	NOT2	35
19637029	NOT2_FAT10883	NOT2	70
19637030	NOT2_FAT10883	NOT2	77
19637031	NOT2_FAT10883	NOT2	209
19637032	NOT2_FAT10883	NOT2	19
19637033	NOT2_FAT10883	NOT2	210
19637034	NOT2_FAT10883	NOT2	87
19637035	NOT2_FAT10883	NOT2	100
19637036	NOT2_FAT10883	NOT2	110
19637037	NOT2_FAT10883	NOT2	207
19637038	NOT2_FAT10883	NOT2	84
19637039	NOT2_FAT10883	NOT2	235
19637040	NOT2_FAT10883	NOT2	104
19637041	NOT2_FAT10883	NOT2	257
19637042	NOT2_FAT10883	NOT2	173
19637043	NOT2_FAT10883	NOT2	113
19637044	NOT2_FAT10883	NOT2	120
19637045	NOT2_FAT10883	NOT2	132
19637046	NOT2_FAT10883	NOT2	76
19637047	NOT2_FAT10883	NOT2	155
19637048	NOT2_FAT10883	NOT2	130
19637049	NOT2_FAT10883	NOT2	205
19637050	NOT2_FAT10883	NOT2	248
19637051	NOT2_FAT10883	NOT2	194
19637052	NOT2_FAT10883	NOT2	120
19637053	NOT2_FAT10883	NOT2	85
19637054	NOT2_FAT10883	NOT2	87
19637055	NOT2_FAT10883	NOT2	66
19637056	NOT2_FAT10883	NOT2	72
19637057	NOT2_FAT10883	NOT2	48
19637058	NOT2_FAT10883	NOT2	199
19637059	NOT2_FAT10883	NOT2	213
19637060	NOT2_FAT10883	NOT2	73
19637061	NOT2_FAT10883	NOT2	45
19637062	NOT2_FAT10883	NOT2	118
19637063	NOT2_FAT10883	NOT2	121
19637064	NOT2_FAT10883	NOT2	186
19637065	NOT2_FAT10883	NOT2	145
19637066	NOT2_FAT10883	NOT2	135
19637067	NOT2_FAT10883	NOT2	35
19637068	NOT2_FAT10883	NOT2	174
19637069	NOT2_FAT10883	NOT2	98
19637070	NOT2_FAT10883	NOT2	128
19637071	NOT2_FAT10883	NOT2	113
19637072	NOT2_FAT10883	NOT2	44
19637073	NOT2_FAT10883	NOT2	111
19637074	NOT2_FAT10883	NOT2	100
19637075	NOT2_FAT10883	NOT2	113
19637076	NOT2_FAT10883	NOT2	100
19637077	NOT2_FAT10883	NOT2	68
19637078	NOT2_FAT10883	NOT2	121
19637079	NOT2_FAT10883	NOT2	239
19637080	NOT2_FAT10883	NOT2	106
19637081	NOT2_FAT10883	NOT2	289
19637082	NOT2_FAT10883	NOT2	62
19637083	NOT2_FAT10883	NOT2	130
19637084	NOT2_FAT10883	NOT2	68
19637085	NOT2_FAT10883	NOT2	171
19637086	NOT2_FAT10883	NOT2	70
19637087	NOT2_FAT10883	NOT2	68
19637088	NOT2_FAT10883	NOT2	289
19637089	NOT2_FAT10883	NOT2	121
19637090	NOT2_FAT10883	NOT2	239
19637091	NOT2_FAT10883	NOT2	106
19637092	NOT2_FAT10883	NOT2	68
19637093	NOT2_FAT10883	NOT2	62
19637094	NOT2_FAT10883	NOT2	130
19637095	NOT2_FAT10883	NOT2	68
19637096	NOT2_FAT10883	NOT2	171
19637097	NOT2_FAT10883	NOT2	70
19637098	NOT2_FAT10883	NOT2	103
19637099	NOT2_FAT10883	NOT2	130
19637100	NOT2_FAT10883	NOT2	289
19637101	NOT2_FAT10883	NOT2	121
19637102	NOT2_FAT10883	NOT2	239
19637103	NOT2_FAT10883	NOT2	106
19637104	NOT2_FAT10883	NOT2	68
19637105	NOT2_FAT10883	NOT2	62
19637106	NOT2_FAT10883	NOT2	68
19637107	NOT2_FAT10883	NOT2	171
19637108	NOT2_FAT10883	NOT2	70
19637109	NOT2_FAT10883	NOT2	180
19637110	NOT2_FAT10883	NOT2	163
19637111	NOT2_FAT10883	NOT2	87
19637112	NOT2_FAT10883	NOT2	168
19637113	NOT2_FAT10883	NOT2	163
19637114	NOT2_FAT10883	NOT2	180
19637115	NOT2_FAT10883	NOT2	163
19637116	NOT2_FAT10883	NOT2	87
19637117	NOT2_FAT10883	NOT2	168
19637118	NOT2_FAT10883	NOT2	168
19637119	NOT2_FAT10883	NOT2	180
19637120	NOT2_FAT10883	NOT2	163
19637121	NOT2_FAT10883	NOT2	87
19637122	NOT2_FAT10883	NOT2	168
19637123	NOT2_FAT10883	NOT2	163
19637124	NOT2_FAT10883	NOT2	180
19637125	NOT2_FAT10883	NOT2	163
19637126	NOT2_FAT10883	NOT2	87
19637127	NOT2_FAT10883	NOT2	163
19637128	NOT2_FAT10883	NOT2	205
19637129	NOT2_FAT10883	NOT2	144
19637130	NOT2_FAT10883	NOT2	117
19637131	NOT2_FAT10883	NOT2	197
19637132	NOT2_FAT10883	NOT2	217
19637133	NOT2_FAT10883	NOT2	214
19637134	NOT2_FAT10883	NOT2	115
19637135	NOT2_FAT10883	NOT2	24
19637136	NOT2_FAT10883	NOT2	136
19637137	NOT2_FAT10883	NOT2	86
19637138	NOT2_FAT10883	NOT2	115
19637139	NOT2_FAT10883	NOT2	24
19637140	NOT2_FAT10883	NOT2	134
19637141	NOT2_FAT10883	NOT2	55
19637142	NOT2_FAT10883	NOT2	98
19637143	NOT2_FAT10883	NOT2	154
19637144	NOT2_FAT10883	NOT2	31
19637145	NOT2_FAT10883	NOT2	37
19637146	NOT2_FAT10883	NOT2	116
19637147	NOT2_FAT10883	NOT2	137
19637148	NOT2_FAT10883	NOT2	37
19637149	NOT2_FAT10883	NOT2	154
19637150	NOT2_FAT10883	NOT2	129
19637151	NOT2_FAT10883	NOT2	105
19637152	NOT2_FAT10883	NOT2	41
19637153	NOT2_FAT10883	NOT2	106
19637154	NOT2_FAT10883	NOT2	87
19637155	NOT2_FAT10883	NOT2	179
19637156	NOT2_FAT10883	NOT2	21
19637157	NOT2_FAT10883	NOT2	155
19637158	NOT2_FAT10883	NOT2	120
19637159	NOT2_FAT10883	NOT2	144
19637160	NOT2_FAT10883	NOT2	124
19637161	NOT2_FAT10883	NOT2	238
19637162	NOT2_FAT10883	NOT2	154
19637163	NOT2_FAT10883	NOT2	37
19637164	NOT2_FAT10883	NOT2	129
19637165	NOT2_FAT10883	NOT2	105
19637166	NOT2_FAT10883	NOT2	41
19637167	NOT2_FAT10883	NOT2	106
19637168	NOT2_FAT10883	NOT2	87
19637169	NOT2_FAT10883	NOT2	179
19637170	NOT2_FAT10883	NOT2	21
19637171	NOT2_FAT10883	NOT2	155
19637172	NOT2_FAT10883	NOT2	120
19637173	NOT2_FAT10883	NOT2	144
19637174	NOT2_FAT10883	NOT2	124
19637175	NOT2_FAT10883	NOT2	238
19637176	NOT2_FAT10883	NOT2	214
19637177	NOT2_FAT10883	NOT2	115
19637178	NOT2_FAT10883	NOT2	24
19637179	NOT2_FAT10883	NOT2	136
19637180	NOT2_FAT10883	NOT2	86
19637181	NOT2_FAT10883	NOT2	115
19637182	NOT2_FAT10883	NOT2	24
19637183	NOT2_FAT10883	NOT2	134
19637184	NOT2_FAT10883	NOT2	55
19637185	NOT2_FAT10883	NOT2	98
19637186	NOT2_FAT10883	NOT2	154
19637187	NOT2_FAT10883	NOT2	31
19637188	NOT2_FAT10883	NOT2	37
19637189	NOT2_FAT10883	NOT2	116
19637190	NOT2_FAT10883	NOT2	137
19637191	NOT2_FAT10883	NOT2	37
19637192	NOT2_FAT10883	NOT2	154
19637193	NOT2_FAT10883	NOT2	129
19637194	NOT2_FAT10883	NOT2	105
19637195	NOT2_FAT10883	NOT2	41
19637196	NOT2_FAT10883	NOT2	106
19637197	NOT2_FAT10883	NOT2	87
19637198	NOT2_FAT10883	NOT2	179
19637199	NOT2_FAT10883	NOT2	21
19637200	NOT2_FAT10883	NOT2	155
19637201	NOT2_FAT10883	NOT2	120
19637202	NOT2_FAT10883	NOT2	144
19637203	NOT2_FAT10883	NOT2	124
19637204	NOT2_FAT10883	NOT2	238
19637205	NOT2_FAT10883	NOT2	24
19637206	NOT2_FAT10883	NOT2	214
19637207	NOT2_FAT10883	NOT2	136
19637208	NOT2_FAT10883	NOT2	115
19637209	NOT2_FAT10883	NOT2	31
19637210	NOT2_FAT10883	NOT2	137
19637211	NOT2_FAT10883	NOT2	154
19637212	NOT2_FAT10883	NOT2	41
19637213	NOT2_FAT10883	NOT2	106
19637214	NOT2_FAT10883	NOT2	87
19637215	NOT2_FAT10883	NOT2	21
19637216	NOT2_FAT10883	NOT2	155
19637217	NOT2_FAT10883	NOT2	24
19637218	NOT2_FAT10883	NOT2	214
19637219	NOT2_FAT10883	NOT2	136
19637220	NOT2_FAT10883	NOT2	115
19637221	NOT2_FAT10883	NOT2	31
19637222	NOT2_FAT10883	NOT2	137
19637223	NOT2_FAT10883	NOT2	41
19637224	NOT2_FAT10883	NOT2	106
19637225	NOT2_FAT10883	NOT2	87
19637226	NOT2_FAT10883	NOT2	21
19637227	NOT2_FAT10883	NOT2	155
19637228	NOT2_FAT10883	NOT2	334
19637229	NOT2_FAT10883	NOT2	142
19637230	NOT2_FAT10883	NOT2	217
19637231	NOT2_FAT10883	NOT2	142
19637232	NOT2_FAT10883	NOT2	175
19637233	NOT2_FAT10883	NOT2	104
19637234	NOT2_FAT10883	NOT2	146
19637235	NOT2_FAT10883	NOT2	152
19637236	NOT2_FAT10883	NOT2	66
19637237	NOT2_FAT10883	NOT2	96
19637238	NOT2_FAT10883	NOT2	131
19637239	NOT2_FAT10883	NOT2	161
19637240	NOT2_FAT10883	NOT2	86
19637241	NOT2_FAT10883	NOT2	141
19637242	NOT2_FAT10883	NOT2	115
19637243	NOT2_FAT10883	NOT2	18
19637244	NOT2_FAT10883	NOT2	153
19637245	NOT2_FAT10883	NOT2	184
19637246	NOT2_FAT10883	NOT2	75
19637247	NOT2_FAT10883	NOT2	60
19637248	NOT2_FAT10883	NOT2	53
19637249	NOT2_FAT10883	NOT2	187
19637250	NOT2_FAT10883	NOT2	54
19637251	NOT2_FAT10883	NOT2	134
19637252	NOT2_FAT10883	NOT2	56
19637253	NOT2_FAT10883	NOT2	84
19637254	NOT2_FAT10883	NOT2	129
19637255	NOT2_FAT10883	NOT2	96
19637256	NOT2_FAT10883	NOT2	63
19637257	NOT2_FAT10883	NOT2	73
19637258	NOT2_FAT10883	NOT2	102
19637259	NOT2_FAT10883	NOT2	118
19637260	NOT2_FAT10883	NOT2	75
19637261	NOT2_FAT10883	NOT2	68
19637262	NOT2_FAT10883	NOT2	137
19637263	NOT2_FAT10883	NOT2	98
19637264	NOT2_FAT10883	NOT2	96
19637265	NOT2_FAT10883	NOT2	43
19637266	NOT2_FAT10883	NOT2	39
19637267	NOT2_FAT10883	NOT2	91
19637268	NOT2_FAT10883	NOT2	16
19637269	NOT2_FAT10883	NOT2	101
19637270	NOT2_FAT10883	NOT2	21
19637271	NOT2_FAT10883	NOT2	59
19637272	NOT2_FAT10883	NOT2	43
19637273	NOT2_FAT10883	NOT2	40
19637274	NOT2_FAT10883	NOT2	170
19637275	NOT2_FAT10883	NOT2	71
19637276	NOT2_FAT10883	NOT2	138
19637277	NOT2_FAT10883	NOT2	210
19637278	NOT2_FAT10883	NOT2	57
19637279	NOT2_FAT10883	NOT2	150
19637280	NOT2_FAT10883	NOT2	84
19637281	NOT2_FAT10883	NOT2	49
19637282	NOT2_FAT10883	NOT2	121
19637283	NOT2_FAT10883	NOT2	114
19637284	NOT2_FAT10883	NOT2	51
19637285	NOT2_FAT10883	NOT2	108
19637286	NOT2_FAT10883	NOT2	110
19637287	NOT2_FAT10883	NOT2	49
19637288	NOT2_FAT10883	NOT2	79
19637289	NOT2_FAT10883	NOT2	85
19637290	NOT2_FAT10883	NOT2	71
19637291	NOT2_FAT10883	NOT2	79
19637292	NOT2_FAT10883	NOT2	157
19637293	NOT2_FAT10883	NOT2	29
19637294	NOT2_FAT10883	NOT2	31
19637295	NOT2_FAT10883	NOT2	101
19637296	NOT2_FAT10883	NOT2	119
19637297	NOT2_FAT10883	NOT2	116
19637298	NOT2_FAT10883	NOT2	105
19637299	NOT2_FAT10883	NOT2	69
19637300	NOT2_FAT10883	NOT2	50
19637301	NOT2_FAT10883	NOT2	28
19637302	NOT2_FAT10883	NOT2	31
19637303	NOT2_FAT10883	NOT2	147
19637304	NOT2_FAT10883	NOT2	11
19637305	NOT2_FAT10883	NOT2	64
19637306	NOT2_FAT10883	NOT2	128
19637307	NOT2_FAT10883	NOT2	127
19637308	NOT2_FAT10883	NOT2	81
19637309	NOT2_FAT10883	NOT2	120
19637310	NOT2_FAT10883	NOT2	73
19637311	NOT2_FAT10883	NOT2	70
19637312	NOT2_FAT10883	NOT2	99
19637313	NOT2_FAT10883	NOT2	47
19637314	NOT2_FAT10883	NOT2	103
19637315	NOT2_FAT10883	NOT2	156
19637316	NOT2_FAT10883	NOT2	125
19637317	NOT2_FAT10883	NOT2	120
19637318	NOT2_FAT10883	NOT2	153
19637319	NOT2_FAT10883	NOT2	79
19637320	NOT2_FAT10883	NOT2	68
19637321	NOT2_FAT10883	NOT2	52
19637322	NOT2_FAT10883	NOT2	57
19637323	NOT2_FAT10883	NOT2	45
19637324	NOT2_FAT10883	NOT2	115
19637325	NOT2_FAT10883	NOT2	194
19637326	NOT2_FAT10883	NOT2	53
19637327	NOT2_FAT10883	NOT2	44
19637328	NOT2_FAT10883	NOT2	53
19637329	NOT2_FAT10883	NOT2	66
19637330	NOT2_FAT10883	NOT2	80
19637331	NOT2_FAT10883	NOT2	42
19637332	NOT2_FAT10883	NOT2	50
19637333	NOT2_FAT10883	NOT2	63
19637334	NOT2_FAT10883	NOT2	38
19637335	NOT2_FAT10883	NOT2	104
19637336	NOT2_FAT10883	NOT2	135
19637337	NOT2_FAT10883	NOT2	116
19637338	NOT2_FAT10883	NOT2	109
19637339	NOT2_FAT10883	NOT2	71
19637340	NOT2_FAT10883	NOT2	80
19637341	NOT2_FAT10883	NOT2	89
19637342	NOT2_FAT10883	NOT2	143
19637343	NOT2_FAT10883	NOT2	85
19637344	NOT2_FAT10883	NOT2	82
19637345	NOT2_FAT10883	NOT2	158
19637346	NOT2_FAT10883	NOT2	187
19637347	NOT2_FAT10883	NOT2	49
19637348	NOT2_FAT10883	NOT2	134
19637349	NOT2_FAT10883	NOT2	164
19637350	NOT2_FAT10883	NOT2	106
19637351	NOT2_FAT10883	NOT2	83
19637352	NOT2_FAT10883	NOT2	54
19637353	NOT2_FAT10883	NOT2	7
19637354	NOT2_FAT10883	NOT2	48
19637355	NOT2_FAT10883	NOT2	99
19637356	NOT2_FAT10883	NOT2	25
19637357	NOT2_FAT10883	NOT2	76
19637358	NOT2_FAT10883	NOT2	139
19637359	NOT2_FAT10883	NOT2	74
19637360	NOT2_FAT10883	NOT2	117
19637361	NOT2_FAT10883	NOT2	118
19637362	NOT2_FAT10883	NOT2	59
19637363	NOT2_FAT10883	NOT2	45
19637364	NOT2_FAT10883	NOT2	116
19637365	NOT2_FAT10883	NOT2	99
19637366	NOT2_FAT10883	NOT2	48
19637367	NOT2_FAT10883	NOT2	41
19637368	NOT2_FAT10883	NOT2	74
19637369	NOT2_FAT10883	NOT2	139
19637370	NOT2_FAT10883	NOT2	168
19637371	NOT2_FAT10883	NOT2	89
19637372	NOT2_FAT10883	NOT2	117
19637373	NOT2_FAT10883	NOT2	118
19637374	NOT2_FAT10883	NOT2	59
19637375	NOT2_FAT10883	NOT2	45
19637376	NOT2_FAT10883	NOT2	116
19637377	NOT2_FAT10883	NOT2	55
19637378	NOT2_FAT10883	NOT2	139
19637379	NOT2_FAT10883	NOT2	139
19637380	NOT2_FAT10883	NOT2	116
19637381	NOT2_FAT10883	NOT2	105
19637382	NOT2_FAT10883	NOT2	171
19637383	NOT2_FAT10883	NOT2	100
19637384	NOT2_FAT10883	NOT2	110
19637385	NOT2_FAT10883	NOT2	117
19637386	NOT2_FAT10883	NOT2	182
19637387	NOT2_FAT10883	NOT2	46
19637388	NOT2_FAT10883	NOT2	100
19637389	NOT2_FAT10883	NOT2	71
19637390	NOT2_FAT10883	NOT2	99
19637391	NOT2_FAT10883	NOT2	70
19637392	NOT2_FAT10883	NOT2	177
19637393	NOT2_FAT10883	NOT2	152
19637394	NOT2_FAT10883	NOT2	135
19637395	NOT2_FAT10883	NOT2	107
19637396	NOT2_FAT10883	NOT2	177
19637397	NOT2_FAT10883	NOT2	78
19637398	NOT2_FAT10883	NOT2	136
19637399	NOT2_FAT10883	NOT2	217
19637400	NOT2_FAT10883	NOT2	112
19637401	NOT2_FAT10883	NOT2	41
19637402	NOT2_FAT10883	NOT2	142
19637403	NOT2_FAT10883	NOT2	159
19637404	NOT2_FAT10883	NOT2	97
19637405	NOT2_FAT10883	NOT2	308
19637406	NOT2_FAT10883	NOT2	98
19637407	NOT2_FAT10883	NOT2	53
19637408	NOT2_FAT10883	NOT2	70
19637409	NOT2_FAT10883	NOT2	188
19637410	NOT2_FAT10883	NOT2	104
19637411	NOT2_FAT10883	NOT2	80
19637412	NOT2_FAT10883	NOT2	102
19637413	NOT2_FAT10883	NOT2	137
19637414	NOT2_FAT10883	NOT2	123
19637415	NOT2_FAT10883	NOT2	175
19637416	NOT2_FAT10883	NOT2	45
19637417	NOT2_FAT10883	NOT2	34
19637418	NOT2_FAT10883	NOT2	191
19637419	NOT2_FAT10883	NOT2	204
19637420	NOT2_FAT10883	NOT2	136
19637421	NOT2_FAT10883	NOT2	136
19637422	NOT2_FAT10883	NOT2	218
19637423	NOT2_FAT10883	NOT2	70
19637424	NOT2_FAT10883	NOT2	207
19637425	NOT2_FAT10883	NOT2	140
19637426	NOT2_FAT10883	NOT2	25
19637427	NOT2_FAT10883	NOT2	218
19637428	NOT2_FAT10883	NOT2	52
19637429	NOT2_FAT10883	NOT2	123
19637430	NOT2_FAT10883	NOT2	31
19637431	NOT2_FAT10883	NOT2	182
19637432	NOT2_FAT10883	NOT2	133
19637433	NOT2_FAT10883	NOT2	62
19637434	NOT2_FAT10883	NOT2	36
19637435	NOT2_FAT10883	NOT2	41
19637436	NOT2_FAT10883	NOT2	159
19637437	NOT2_FAT10883	NOT2	116
19637438	NOT2_FAT10883	NOT2	105
19637439	NOT2_FAT10883	NOT2	70
19637440	NOT2_FAT10883	NOT2	99
19637441	NOT2_FAT10883	NOT2	171
19637442	NOT2_FAT10883	NOT2	100
19637443	NOT2_FAT10883	NOT2	110
19637444	NOT2_FAT10883	NOT2	98
19637445	NOT2_FAT10883	NOT2	142
19637446	NOT2_FAT10883	NOT2	78
19637447	NOT2_FAT10883	NOT2	71
19637448	NOT2_FAT10883	NOT2	117
19637449	NOT2_FAT10883	NOT2	308
19637450	NOT2_FAT10883	NOT2	177
19637451	NOT2_FAT10883	NOT2	182
19637452	NOT2_FAT10883	NOT2	177
19637453	NOT2_FAT10883	NOT2	53
19637454	NOT2_FAT10883	NOT2	112
19637455	NOT2_FAT10883	NOT2	97
19637456	NOT2_FAT10883	NOT2	135
19637457	NOT2_FAT10883	NOT2	100
19637458	NOT2_FAT10883	NOT2	136
19637459	NOT2_FAT10883	NOT2	46
19637460	NOT2_FAT10883	NOT2	70
19637461	NOT2_FAT10883	NOT2	188
19637462	NOT2_FAT10883	NOT2	152
19637463	NOT2_FAT10883	NOT2	104
19637464	NOT2_FAT10883	NOT2	80
19637465	NOT2_FAT10883	NOT2	102
19637466	NOT2_FAT10883	NOT2	137
19637467	NOT2_FAT10883	NOT2	107
19637468	NOT2_FAT10883	NOT2	217
19637469	NOT2_FAT10883	NOT2	123
19637470	NOT2_FAT10883	NOT2	175
19637471	NOT2_FAT10883	NOT2	45
19637472	NOT2_FAT10883	NOT2	34
19637473	NOT2_FAT10883	NOT2	191
19637474	NOT2_FAT10883	NOT2	204
19637475	NOT2_FAT10883	NOT2	136
19637476	NOT2_FAT10883	NOT2	136
19637477	NOT2_FAT10883	NOT2	218
19637478	NOT2_FAT10883	NOT2	70
19637479	NOT2_FAT10883	NOT2	207
19637480	NOT2_FAT10883	NOT2	140
19637481	NOT2_FAT10883	NOT2	25
19637482	NOT2_FAT10883	NOT2	218
19637483	NOT2_FAT10883	NOT2	52
19637484	NOT2_FAT10883	NOT2	123
19637485	NOT2_FAT10883	NOT2	31
19637486	NOT2_FAT10883	NOT2	182
19637487	NOT2_FAT10883	NOT2	133
19637488	NOT2_FAT10883	NOT2	36
19637489	NOT2_FAT10883	NOT2	177
19637490	NOT2_FAT10883	NOT2	70
19637491	NOT2_FAT10883	NOT2	80
19637492	NOT2_FAT10883	NOT2	107
19637493	NOT2_FAT10883	NOT2	217
19637494	NOT2_FAT10883	NOT2	116
19637495	NOT2_FAT10883	NOT2	105
19637496	NOT2_FAT10883	NOT2	70
19637497	NOT2_FAT10883	NOT2	99
19637498	NOT2_FAT10883	NOT2	171
19637499	NOT2_FAT10883	NOT2	100
19637500	NOT2_FAT10883	NOT2	110
19637501	NOT2_FAT10883	NOT2	98
19637502	NOT2_FAT10883	NOT2	78
19637503	NOT2_FAT10883	NOT2	104
19637504	NOT2_FAT10883	NOT2	102
19637505	NOT2_FAT10883	NOT2	71
19637506	NOT2_FAT10883	NOT2	117
19637507	NOT2_FAT10883	NOT2	308
19637508	NOT2_FAT10883	NOT2	177
19637509	NOT2_FAT10883	NOT2	182
19637510	NOT2_FAT10883	NOT2	177
19637511	NOT2_FAT10883	NOT2	53
19637512	NOT2_FAT10883	NOT2	112
19637513	NOT2_FAT10883	NOT2	97
19637514	NOT2_FAT10883	NOT2	152
19637515	NOT2_FAT10883	NOT2	188
19637516	NOT2_FAT10883	NOT2	136
19637517	NOT2_FAT10883	NOT2	46
19637518	NOT2_FAT10883	NOT2	137
19637519	NOT2_FAT10883	NOT2	41
19637520	NOT2_FAT10883	NOT2	135
19637521	NOT2_FAT10883	NOT2	100
19637522	NOT2_FAT10883	NOT2	159
19637523	NOT2_FAT10883	NOT2	123
19637524	NOT2_FAT10883	NOT2	175
19637525	NOT2_FAT10883	NOT2	45
19637526	NOT2_FAT10883	NOT2	34
19637527	NOT2_FAT10883	NOT2	191
19637528	NOT2_FAT10883	NOT2	204
19637529	NOT2_FAT10883	NOT2	136
19637530	NOT2_FAT10883	NOT2	136
19637531	NOT2_FAT10883	NOT2	218
19637532	NOT2_FAT10883	NOT2	70
19637533	NOT2_FAT10883	NOT2	207
19637534	NOT2_FAT10883	NOT2	140
19637535	NOT2_FAT10883	NOT2	25
19637536	NOT2_FAT10883	NOT2	218
19637537	NOT2_FAT10883	NOT2	52
19637538	NOT2_FAT10883	NOT2	123
19637539	NOT2_FAT10883	NOT2	31
19637540	NOT2_FAT10883	NOT2	182
19637541	NOT2_FAT10883	NOT2	62
19637542	NOT2_FAT10883	NOT2	165
19637543	NOT2_FAT10883	NOT2	40
19637544	NOT2_FAT10883	NOT2	128
19637545	NOT2_FAT10883	NOT2	156
19637546	NOT2_FAT10883	NOT2	42
19637547	NOT2_FAT10883	NOT2	69
19637548	NOT2_FAT10883	NOT2	129
19637549	NOT2_FAT10883	NOT2	72
19637550	NOT2_FAT10883	NOT2	34
19637551	NOT2_FAT10883	NOT2	84
19637552	NOT2_FAT10883	NOT2	115
19637553	NOT2_FAT10883	NOT2	93
19637554	NOT2_FAT10883	NOT2	68
19637555	NOT2_FAT10883	NOT2	82
19637556	NOT2_FAT10883	NOT2	84
19637557	NOT2_FAT10883	NOT2	100
19637558	NOT2_FAT10883	NOT2	97
19637559	NOT2_FAT10883	NOT2	315
19637560	NOT2_FAT10883	NOT2	140
19637561	NOT2_FAT10883	NOT2	36
19637562	NOT2_FAT10883	NOT2	126
19637563	NOT2_FAT10883	NOT2	46
19637564	NOT2_FAT10883	NOT2	113
19637565	NOT2_FAT10883	NOT2	154
19637566	NOT2_FAT10883	NOT2	24
19637567	NOT2_FAT10883	NOT2	93
19637568	NOT2_FAT10883	NOT2	156
19637569	NOT2_FAT10883	NOT2	188
19637570	NOT2_FAT10883	NOT2	67
19637571	NOT2_FAT10883	NOT2	119
19637572	NOT2_FAT10883	NOT2	31
19637573	NOT2_FAT10883	NOT2	168
19637574	NOT2_FAT10883	NOT2	40
19637575	NOT2_FAT10883	NOT2	128
19637576	NOT2_FAT10883	NOT2	156
19637577	NOT2_FAT10883	NOT2	42
19637578	NOT2_FAT10883	NOT2	69
19637579	NOT2_FAT10883	NOT2	129
19637580	NOT2_FAT10883	NOT2	72
19637581	NOT2_FAT10883	NOT2	34
19637582	NOT2_FAT10883	NOT2	84
19637583	NOT2_FAT10883	NOT2	115
19637584	NOT2_FAT10883	NOT2	93
19637585	NOT2_FAT10883	NOT2	68
19637586	NOT2_FAT10883	NOT2	82
19637587	NOT2_FAT10883	NOT2	84
19637588	NOT2_FAT10883	NOT2	100
19637589	NOT2_FAT10883	NOT2	97
19637590	NOT2_FAT10883	NOT2	315
19637591	NOT2_FAT10883	NOT2	140
19637592	NOT2_FAT10883	NOT2	36
19637593	NOT2_FAT10883	NOT2	126
19637594	NOT2_FAT10883	NOT2	46
19637595	NOT2_FAT10883	NOT2	113
19637596	NOT2_FAT10883	NOT2	154
19637597	NOT2_FAT10883	NOT2	24
19637598	NOT2_FAT10883	NOT2	93
19637599	NOT2_FAT10883	NOT2	156
19637600	NOT2_FAT10883	NOT2	188
19637601	NOT2_FAT10883	NOT2	67
19637602	NOT2_FAT10883	NOT2	119
19637603	NOT2_FAT10883	NOT2	31
19637604	NOT2_FAT10883	NOT2	168
19637605	NOT2_FAT10883	NOT2	69
19637606	NOT2_FAT10883	NOT2	72
19637607	NOT2_FAT10883	NOT2	72
19637608	NOT2_FAT10883	NOT2	82
19637609	NOT2_FAT10883	NOT2	42
19637610	NOT2_FAT10883	NOT2	115
19637611	NOT2_FAT10883	NOT2	68
19637612	NOT2_FAT10883	NOT2	140
19637613	NOT2_FAT10883	NOT2	126
19637614	NOT2_FAT10883	NOT2	84
19637615	NOT2_FAT10883	NOT2	46
19637616	NOT2_FAT10883	NOT2	93
19637617	NOT2_FAT10883	NOT2	154
19637618	NOT2_FAT10883	NOT2	129
19637619	NOT2_FAT10883	NOT2	24
19637620	NOT2_FAT10883	NOT2	100
19637621	NOT2_FAT10883	NOT2	113
19637622	NOT2_FAT10883	NOT2	40
19637623	NOT2_FAT10883	NOT2	128
19637624	NOT2_FAT10883	NOT2	156
19637625	NOT2_FAT10883	NOT2	84
19637626	NOT2_FAT10883	NOT2	36
19637627	NOT2_FAT10883	NOT2	34
19637628	NOT2_FAT10883	NOT2	315
19637629	NOT2_FAT10883	NOT2	93
19637630	NOT2_FAT10883	NOT2	156
19637631	NOT2_FAT10883	NOT2	188
19637632	NOT2_FAT10883	NOT2	67
19637633	NOT2_FAT10883	NOT2	119
19637634	NOT2_FAT10883	NOT2	31
19637635	NOT2_FAT10883	NOT2	168
19637636	NOT2_FAT10883	NOT2	97
19637637	NOT2_FAT10883	NOT2	72
19637638	NOT2_FAT10883	NOT2	82
19637639	NOT2_FAT10883	NOT2	42
19637640	NOT2_FAT10883	NOT2	115
19637641	NOT2_FAT10883	NOT2	68
19637642	NOT2_FAT10883	NOT2	140
19637643	NOT2_FAT10883	NOT2	97
19637644	NOT2_FAT10883	NOT2	126
19637645	NOT2_FAT10883	NOT2	84
19637646	NOT2_FAT10883	NOT2	46
19637647	NOT2_FAT10883	NOT2	93
19637648	NOT2_FAT10883	NOT2	154
19637649	NOT2_FAT10883	NOT2	129
19637650	NOT2_FAT10883	NOT2	69
19637651	NOT2_FAT10883	NOT2	128
19637652	NOT2_FAT10883	NOT2	100
19637653	NOT2_FAT10883	NOT2	84
19637654	NOT2_FAT10883	NOT2	36
19637655	NOT2_FAT10883	NOT2	156
19637656	NOT2_FAT10883	NOT2	34
19637657	NOT2_FAT10883	NOT2	40
19637658	NOT2_FAT10883	NOT2	315
19637659	NOT2_FAT10883	NOT2	113
19637660	NOT2_FAT10883	NOT2	24
19637661	NOT2_FAT10883	NOT2	93
19637662	NOT2_FAT10883	NOT2	156
19637663	NOT2_FAT10883	NOT2	188
19637664	NOT2_FAT10883	NOT2	67
19637665	NOT2_FAT10883	NOT2	119
19637666	NOT2_FAT10883	NOT2	31
19637667	NOT2_FAT10883	NOT2	168
19637668	NOT2_FAT10883	NOT2	126
19637669	NOT2_FAT10883	NOT2	154
19637670	NOT2_FAT10883	NOT2	113
19637671	NOT2_FAT10883	NOT2	72
19637672	NOT2_FAT10883	NOT2	34
19637673	NOT2_FAT10883	NOT2	97
19637674	NOT2_FAT10883	NOT2	97
19637675	NOT2_FAT10883	NOT2	69
19637676	NOT2_FAT10883	NOT2	188
19637677	NOT2_FAT10883	NOT2	67
19637678	NOT2_FAT10883	NOT2	119
19637679	NOT2_FAT10883	NOT2	31
19637680	NOT2_FAT10883	NOT2	168
19637681	NOT2_FAT10883	NOT2	159
19637682	NOT2_FAT10883	NOT2	200
19637683	NOT2_FAT10883	NOT2	118
19637684	NOT2_FAT10883	NOT2	240
19637685	NOT2_FAT10883	NOT2	56
19637686	NOT2_FAT10883	NOT2	203
19637687	NOT2_FAT10883	NOT2	225
19637688	NOT2_FAT10883	NOT2	48
19637689	NOT2_FAT10883	NOT2	142
19637690	NOT2_FAT10883	NOT2	80
19637691	NOT2_FAT10883	NOT2	113
19637692	NOT2_FAT10883	NOT2	108
19637693	NOT2_FAT10883	NOT2	74
19637694	NOT2_FAT10883	NOT2	116
19637695	NOT2_FAT10883	NOT2	237
19637696	NOT2_FAT10883	NOT2	174
19637697	NOT2_FAT10883	NOT2	123
19637698	NOT2_FAT10883	NOT2	9
19637699	NOT2_FAT10883	NOT2	34
19637700	NOT2_FAT10883	NOT2	12
19637701	NOT2_FAT10883	NOT2	24
19637702	NOT2_FAT10883	NOT2	21
19637703	NOT2_FAT10883	NOT2	15
19637704	NOT2_FAT10883	NOT2	22
19637705	NOT2_FAT10883	NOT2	123
19637706	NOT2_FAT10883	NOT2	9
19637707	NOT2_FAT10883	NOT2	34
19637708	NOT2_FAT10883	NOT2	12
19637709	NOT2_FAT10883	NOT2	24
19637710	NOT2_FAT10883	NOT2	21
19637711	NOT2_FAT10883	NOT2	15
19637712	NOT2_FAT10883	NOT2	22
19637713	NOT2_FAT10883	NOT2	123
19637714	NOT2_FAT10883	NOT2	9
19637715	NOT2_FAT10883	NOT2	12
19637716	NOT2_FAT10883	NOT2	24
19637717	NOT2_FAT10883	NOT2	21
19637718	NOT2_FAT10883	NOT2	15
19637719	NOT2_FAT10883	NOT2	22
19637720	NOT2_FAT10883	NOT2	12
19637721	NOT2_FAT10883	NOT2	21
19637722	NOT2_FAT10883	NOT2	15
19637723	NOT2_FAT10883	NOT2	22
19637724	NOT2_FAT10883	NOT2	9
19637725	NOT2_FAT10883	NOT2	12
19637726	NOT2_FAT10883	NOT2	123
19637727	NOT2_FAT10883	NOT2	9
19637728	NOT2_FAT10883	NOT2	34
19637729	NOT2_FAT10883	NOT2	12
19637730	NOT2_FAT10883	NOT2	24
19637731	NOT2_FAT10883	NOT2	21
19637732	NOT2_FAT10883	NOT2	15
19637733	NOT2_FAT10883	NOT2	22
19637734	NOT2_FAT10883	NOT2	9
19637735	NOT2_FAT10883	NOT2	34
19637736	NOT2_FAT10883	NOT2	24
19637737	NOT2_FAT10883	NOT2	21
19637738	NOT2_FAT10883	NOT2	15
19637739	NOT2_FAT10883	NOT2	22
19637740	NOT2_FAT10883	NOT2	34
19637741	NOT2_FAT10883	NOT2	11
19637742	NOT2_FAT10883	NOT2	69
19637743	NOT2_FAT10883	NOT2	157
19637744	NOT2_FAT10883	NOT2	138
19637745	NOT2_FAT10883	NOT2	337
19637746	NOT2_FAT10883	NOT2	216
19637747	NOT2_FAT10883	NOT2	169
19637748	NOT2_FAT10883	NOT2	248
19637749	NOT2_FAT10883	NOT2	175
19637750	NOT2_FAT10883	NOT2	272
19637751	NOT2_FAT10883	NOT2	72
19637752	NOT2_FAT10883	NOT2	93
19637753	NOT2_FAT10883	NOT2	74
19637754	NOT2_FAT10883	NOT2	66
19637755	NOT2_FAT10883	NOT2	279
19637756	NOT2_FAT10883	NOT2	186
19637757	NOT2_FAT10883	NOT2	163
19637758	NOT2_FAT10883	NOT2	68
19637759	NOT2_FAT10883	NOT2	99
19637760	NOT2_FAT10883	NOT2	215
19637761	NOT2_FAT10883	NOT2	89
19637762	NOT2_FAT10883	NOT2	126
19637763	NOT2_FAT10883	NOT2	23
19637764	NOT2_FAT10883	NOT2	146
19637765	NOT2_FAT10883	NOT2	112
19637766	NOT2_FAT10883	NOT2	12
19637767	NOT2_FAT10883	NOT2	34
19637768	NOT2_FAT10883	NOT2	11
19637769	NOT2_FAT10883	NOT2	69
19637770	NOT2_FAT10883	NOT2	157
19637771	NOT2_FAT10883	NOT2	138
19637772	NOT2_FAT10883	NOT2	337
19637773	NOT2_FAT10883	NOT2	216
19637774	NOT2_FAT10883	NOT2	169
19637775	NOT2_FAT10883	NOT2	248
19637776	NOT2_FAT10883	NOT2	175
19637777	NOT2_FAT10883	NOT2	272
19637778	NOT2_FAT10883	NOT2	72
19637779	NOT2_FAT10883	NOT2	93
19637780	NOT2_FAT10883	NOT2	74
19637781	NOT2_FAT10883	NOT2	66
19637782	NOT2_FAT10883	NOT2	279
19637783	NOT2_FAT10883	NOT2	186
19637784	NOT2_FAT10883	NOT2	163
19637785	NOT2_FAT10883	NOT2	68
19637786	NOT2_FAT10883	NOT2	99
19637787	NOT2_FAT10883	NOT2	215
19637788	NOT2_FAT10883	NOT2	89
19637789	NOT2_FAT10883	NOT2	126
19637790	NOT2_FAT10883	NOT2	23
19637791	NOT2_FAT10883	NOT2	146
19637792	NOT2_FAT10883	NOT2	112
19637793	NOT2_FAT10883	NOT2	12
19637794	NOT2_FAT10883	NOT2	146
19637795	NOT2_FAT10883	NOT2	146
19637796	NOT2_FAT10883	NOT2	72
19637797	NOT2_FAT10883	NOT2	146
19637798	NOT2_FAT10883	NOT2	146
19637799	NOT2_FAT10883	NOT2	72
19637800	NOT2_FAT10883	NOT2	279
19637801	NOT2_FAT10883	NOT2	66
19637802	NOT2_FAT10883	NOT2	163
19637803	NOT2_FAT10883	NOT2	74
19637804	NOT2_FAT10883	NOT2	186
19637805	NOT2_FAT10883	NOT2	68
19637806	NOT2_FAT10883	NOT2	99
19637807	NOT2_FAT10883	NOT2	215
19637808	NOT2_FAT10883	NOT2	89
19637809	NOT2_FAT10883	NOT2	126
19637810	NOT2_FAT10883	NOT2	23
19637811	NOT2_FAT10883	NOT2	146
19637812	NOT2_FAT10883	NOT2	112
19637813	NOT2_FAT10883	NOT2	12
19637814	NOT2_FAT10883	NOT2	66
19637815	NOT2_FAT10883	NOT2	175
19637816	NOT2_FAT10883	NOT2	112
19637817	NOT2_FAT10883	NOT2	99
19637818	NOT2_FAT10883	NOT2	163
19637819	NOT2_FAT10883	NOT2	68
19637820	NOT2_FAT10883	NOT2	74
19637821	NOT2_FAT10883	NOT2	126
19637822	NOT2_FAT10883	NOT2	93
19637823	NOT2_FAT10883	NOT2	215
19637824	NOT2_FAT10883	NOT2	89
19637825	NOT2_FAT10883	NOT2	272
19637826	NOT2_FAT10883	NOT2	146
19637827	NOT2_FAT10883	NOT2	186
19637828	NOT2_FAT10883	NOT2	279
19637829	NOT2_FAT10883	NOT2	12
19637830	NOT2_FAT10883	NOT2	23
19637831	NOT2_FAT10883	NOT2	72
19637832	NOT2_FAT10883	NOT2	66
19637833	NOT2_FAT10883	NOT2	112
19637834	NOT2_FAT10883	NOT2	99
19637835	NOT2_FAT10883	NOT2	163
19637836	NOT2_FAT10883	NOT2	68
19637837	NOT2_FAT10883	NOT2	126
19637838	NOT2_FAT10883	NOT2	215
19637839	NOT2_FAT10883	NOT2	89
19637840	NOT2_FAT10883	NOT2	146
19637841	NOT2_FAT10883	NOT2	12
19637842	NOT2_FAT10883	NOT2	23
19637843	NOT2_FAT10883	NOT2	12
19637844	NOT2_FAT10883	NOT2	164
19637845	NOT2_FAT10883	NOT2	77
19637846	NOT2_FAT10883	NOT2	25
19637847	NOT2_FAT10883	NOT2	164
19637848	NOT2_FAT10883	NOT2	77
19637849	NOT2_FAT10883	NOT2	25
19637850	NOT2_FAT10883	NOT2	89
19637851	NOT2_FAT10883	NOT2	71
19637852	NOT2_FAT10883	NOT2	15
19637853	NOT2_FAT10883	NOT2	66
19637854	NOT2_FAT10883	NOT2	33
19637855	NOT2_FAT10883	NOT2	94
19637856	NOT2_FAT10883	NOT2	119
19637857	NOT2_FAT10883	NOT2	48
19637858	NOT2_FAT10883	NOT2	102
19637859	NOT2_FAT10883	NOT2	84
19637860	NOT2_FAT10883	NOT2	89
19637861	NOT2_FAT10883	NOT2	26
19637862	NOT2_FAT10883	NOT2	129
19637863	NOT2_FAT10883	NOT2	71
19637864	NOT2_FAT10883	NOT2	83
19637865	NOT2_FAT10883	NOT2	15
19637866	NOT2_FAT10883	NOT2	66
19637867	NOT2_FAT10883	NOT2	33
19637868	NOT2_FAT10883	NOT2	94
19637869	NOT2_FAT10883	NOT2	119
19637870	NOT2_FAT10883	NOT2	48
19637871	NOT2_FAT10883	NOT2	102
19637872	NOT2_FAT10883	NOT2	105
19637873	NOT2_FAT10883	NOT2	84
19637874	NOT2_FAT10883	NOT2	89
19637875	NOT2_FAT10883	NOT2	26
19637876	NOT2_FAT10883	NOT2	129
19637877	NOT2_FAT10883	NOT2	71
19637878	NOT2_FAT10883	NOT2	83
19637879	NOT2_FAT10883	NOT2	15
19637880	NOT2_FAT10883	NOT2	66
19637881	NOT2_FAT10883	NOT2	86
19637882	NOT2_FAT10883	NOT2	33
19637883	NOT2_FAT10883	NOT2	94
19637884	NOT2_FAT10883	NOT2	119
19637885	NOT2_FAT10883	NOT2	48
19637886	NOT2_FAT10883	NOT2	102
19637887	NOT2_FAT10883	NOT2	105
19637888	NOT2_FAT10883	NOT2	84
19637889	NOT2_FAT10883	NOT2	66
19637890	NOT2_FAT10883	NOT2	83
19637891	NOT2_FAT10883	NOT2	84
19637892	NOT2_FAT10883	NOT2	105
19637893	NOT2_FAT10883	NOT2	83
19637894	NOT2_FAT10883	NOT2	66
19637895	NOT2_FAT10883	NOT2	86
19637896	NOT2_FAT10883	NOT2	102
19637897	NOT2_FAT10883	NOT2	71
19637898	NOT2_FAT10883	NOT2	83
19637899	NOT2_FAT10883	NOT2	119
19637900	NOT2_FAT10883	NOT2	84
19637901	NOT2_FAT10883	NOT2	105
19637902	NOT2_FAT10883	NOT2	15
19637903	NOT2_FAT10883	NOT2	48
19637904	NOT2_FAT10883	NOT2	129
19637905	NOT2_FAT10883	NOT2	94
19637906	NOT2_FAT10883	NOT2	26
19637907	NOT2_FAT10883	NOT2	33
19637908	NOT2_FAT10883	NOT2	66
19637909	NOT2_FAT10883	NOT2	61
19637910	NOT2_FAT10883	NOT2	84
19637911	NOT2_FAT10883	NOT2	93
19637912	NOT2_FAT10883	NOT2	93
19637913	NOT2_FAT10883	NOT2	61
19637914	NOT2_FAT10883	NOT2	84
19637915	NOT2_FAT10883	NOT2	73
19637916	NOT2_FAT10883	NOT2	46
19637917	NOT2_FAT10883	NOT2	112
19637918	NOT2_FAT10883	NOT2	73
19637919	NOT2_FAT10883	NOT2	46
19637920	NOT2_FAT10883	NOT2	112
19637921	NOT2_FAT10883	NOT2	73
19637922	NOT2_FAT10883	NOT2	46
19637923	NOT2_FAT10883	NOT2	112
19637924	NOT2_FAT10883	NOT2	73
19637925	NOT2_FAT10883	NOT2	46
19637926	NOT2_FAT10883	NOT2	112
19637927	NOT2_FAT10883	NOT2	73
19637928	NOT2_FAT10883	NOT2	46
19637929	NOT2_FAT10883	NOT2	112
19637930	NOT2_FAT10883	NOT2	73
19637931	NOT2_FAT10883	NOT2	46
19637932	NOT2_FAT10883	NOT2	112
19637933	NOT2_FAT10883	NOT2	210
19637934	NOT2_FAT10883	NOT2	81
19637935	NOT2_FAT10883	NOT2	70
19637936	NOT2_FAT10883	NOT2	68
19637937	NOT2_FAT10883	NOT2	119
19637938	NOT2_FAT10883	NOT2	105
19637939	NOT2_FAT10883	NOT2	68
19637940	NOT2_FAT10883	NOT2	123
19637941	NOT2_FAT10883	NOT2	109
19637942	NOT2_FAT10883	NOT2	127
19637943	NOT2_FAT10883	NOT2	46
19637944	NOT2_FAT10883	NOT2	58
19637945	NOT2_FAT10883	NOT2	78
19637946	NOT2_FAT10883	NOT2	74
19637947	NOT2_FAT10883	NOT2	112
19637948	NOT2_FAT10883	NOT2	81
19637949	NOT2_FAT10883	NOT2	79
19637950	NOT2_FAT10883	NOT2	63
19637951	NOT2_FAT10883	NOT2	74
19637952	NOT2_FAT10883	NOT2	75
19637953	NOT2_FAT10883	NOT2	75
19637954	NOT2_FAT10883	NOT2	35
19637955	NOT2_FAT10883	NOT2	16
19637956	NOT2_FAT10883	NOT2	98
19637957	NOT2_FAT10883	NOT2	102
19637958	NOT2_FAT10883	NOT2	47
19637959	NOT2_FAT10883	NOT2	81
19637960	NOT2_FAT10883	NOT2	64
19637961	NOT2_FAT10883	NOT2	13
19637962	NOT2_FAT10883	NOT2	70
19637963	NOT2_FAT10883	NOT2	44
19637964	NOT2_FAT10883	NOT2	64
19637965	NOT2_FAT10883	NOT2	122
19637966	NOT2_FAT10883	NOT2	71
19637967	NOT2_FAT10883	NOT2	72
19637968	NOT2_FAT10883	NOT2	37
19637969	NOT2_FAT10883	NOT2	66
19637970	NOT2_FAT10883	NOT2	216
19637971	NOT2_FAT10883	NOT2	43
19637972	NOT2_FAT10883	NOT2	65
19637973	NOT2_FAT10883	NOT2	52
19637974	NOT2_FAT10883	NOT2	49
19637975	NOT2_FAT10883	NOT2	107
19637976	NOT2_FAT10883	NOT2	33
19637977	NOT2_FAT10883	NOT2	107
19637978	NOT2_FAT10883	NOT2	57
19637979	NOT2_FAT10883	NOT2	77
19637980	NOT2_FAT10883	NOT2	77
19637981	NOT2_FAT10883	NOT2	35
19637982	NOT2_FAT10883	NOT2	54
19637983	NOT2_FAT10883	NOT2	42
19637984	NOT2_FAT10883	NOT2	48
19637985	NOT2_FAT10883	NOT2	61
19637986	NOT2_FAT10883	NOT2	132
19637987	NOT2_FAT10883	NOT2	97
19637988	NOT2_FAT10883	NOT2	150
19637989	NOT2_FAT10883	NOT2	51
19637990	NOT2_FAT10883	NOT2	56
19637991	NOT2_FAT10883	NOT2	80
19637992	NOT2_FAT10883	NOT2	41
19637993	NOT2_FAT10883	NOT2	59
19637994	NOT2_FAT10883	NOT2	97
19637995	NOT2_FAT10883	NOT2	56
19637996	NOT2_FAT10883	NOT2	41
19637997	NOT2_FAT10883	NOT2	58
19637998	NOT2_FAT10883	NOT2	53
19637999	NOT2_FAT10883	NOT2	87
19638000	NOT2_FAT10883	NOT2	81
19638001	NOT2_FAT10883	NOT2	54
19638002	NOT2_FAT10883	NOT2	110
19638003	NOT2_FAT10883	NOT2	73
19638004	NOT2_FAT10883	NOT2	110
19638005	NOT2_FAT10883	NOT2	23
19638006	NOT2_FAT10883	NOT2	233
19638007	NOT2_FAT10883	NOT2	56
19638008	NOT2_FAT10883	NOT2	55
19638009	NOT2_FAT10883	NOT2	102
19638010	NOT2_FAT10883	NOT2	68
19638011	NOT2_FAT10883	NOT2	57
19638012	NOT2_FAT10883	NOT2	82
19638013	NOT2_FAT10883	NOT2	96
19638014	NOT2_FAT10883	NOT2	43
19638015	NOT2_FAT10883	NOT2	39
19638016	NOT2_FAT10883	NOT2	42
19638017	NOT2_FAT10883	NOT2	92
19638018	NOT2_FAT10883	NOT2	39
19638019	NOT2_FAT10883	NOT2	62
19638020	NOT2_FAT10883	NOT2	69
19638021	NOT2_FAT10883	NOT2	83
19638022	NOT2_FAT10883	NOT2	25
19638023	NOT2_FAT10883	NOT2	65
19638024	NOT2_FAT10883	NOT2	107
19638025	NOT2_FAT10883	NOT2	37
19638026	NOT2_FAT10883	NOT2	144
19638027	NOT2_FAT10883	NOT2	77
19638028	NOT2_FAT10883	NOT2	120
19638029	NOT2_FAT10883	NOT2	64
19638030	NOT2_FAT10883	NOT2	70
19638031	NOT2_FAT10883	NOT2	67
19638032	NOT2_FAT10883	NOT2	97
19638033	NOT2_FAT10883	NOT2	112
19638034	NOT2_FAT10883	NOT2	122
19638035	NOT2_FAT10883	NOT2	53
19638036	NOT2_FAT10883	NOT2	93
19638037	NOT2_FAT10883	NOT2	53
19638038	NOT2_FAT10883	NOT2	107
19638039	NOT2_FAT10883	NOT2	89
19638040	NOT2_FAT10883	NOT2	73
19638041	NOT2_FAT10883	NOT2	78
19638042	NOT2_FAT10883	NOT2	107
19638043	NOT2_FAT10883	NOT2	84
19638044	NOT2_FAT10883	NOT2	41
19638045	NOT2_FAT10883	NOT2	63
19638046	NOT2_FAT10883	NOT2	49
19638047	NOT2_FAT10883	NOT2	89
19638048	NOT2_FAT10883	NOT2	125
19638049	NOT2_FAT10883	NOT2	157
19638050	NOT2_FAT10883	NOT2	102
19638051	NOT2_FAT10883	NOT2	86
19638052	NOT2_FAT10883	NOT2	74
19638053	NOT2_FAT10883	NOT2	54
19638054	NOT2_FAT10883	NOT2	108
19638055	NOT2_FAT10883	NOT2	92
19638056	NOT2_FAT10883	NOT2	117
19638057	NOT2_FAT10883	NOT2	54
19638058	NOT2_FAT10883	NOT2	38
19638059	NOT2_FAT10883	NOT2	57
19638060	NOT2_FAT10883	NOT2	53
19638061	NOT2_FAT10883	NOT2	79
19638062	NOT2_FAT10883	NOT2	170
19638063	NOT2_FAT10883	NOT2	47
19638064	NOT2_FAT10883	NOT2	22
19638065	NOT2_FAT10883	NOT2	122
19638066	NOT2_FAT10883	NOT2	60
19638067	NOT2_FAT10883	NOT2	85
19638068	NOT2_FAT10883	NOT2	68
19638069	NOT2_FAT10883	NOT2	21
19638070	NOT2_FAT10883	NOT2	53
19638071	NOT2_FAT10883	NOT2	77
19638072	NOT2_FAT10883	NOT2	76
19638073	NOT2_FAT10883	NOT2	62
19638074	NOT2_FAT10883	NOT2	23
19638075	NOT2_FAT10883	NOT2	61
19638076	NOT2_FAT10883	NOT2	105
19638077	NOT2_FAT10883	NOT2	27
19638078	NOT2_FAT10883	NOT2	54
19638079	NOT2_FAT10883	NOT2	70
19638080	NOT2_FAT10883	NOT2	10
19638081	NOT2_FAT10883	NOT2	64
19638082	NOT2_FAT10883	NOT2	63
19638083	NOT2_FAT10883	NOT2	48
19638084	NOT2_FAT10883	NOT2	47
19638085	NOT2_FAT10883	NOT2	166
19638086	NOT2_FAT10883	NOT2	134
19638087	NOT2_FAT10883	NOT2	30
19638088	NOT2_FAT10883	NOT2	61
19638089	NOT2_FAT10883	NOT2	98
19638090	NOT2_FAT10883	NOT2	82
19638091	NOT2_FAT10883	NOT2	118
19638092	NOT2_FAT10883	NOT2	58
19638093	NOT2_FAT10883	NOT2	39
19638094	NOT2_FAT10883	NOT2	56
19638095	NOT2_FAT10883	NOT2	90
19638096	NOT2_FAT10883	NOT2	119
19638097	NOT2_FAT10883	NOT2	54
19638098	NOT2_FAT10883	NOT2	142
19638099	NOT2_FAT10883	NOT2	112
19638100	NOT2_FAT10883	NOT2	154
19638101	NOT2_FAT10883	NOT2	90
19638102	NOT2_FAT10883	NOT2	88
19638103	NOT2_FAT10883	NOT2	41
19638104	NOT2_FAT10883	NOT2	97
19638105	NOT2_FAT10883	NOT2	192
19638106	NOT2_FAT10883	NOT2	74
19638107	NOT2_FAT10883	NOT2	48
19638108	NOT2_FAT10883	NOT2	49
19638109	NOT2_FAT10883	NOT2	28
19638110	NOT2_FAT10883	NOT2	54
19638111	NOT2_FAT10883	NOT2	63
19638112	NOT2_FAT10883	NOT2	85
19638113	NOT2_FAT10883	NOT2	83
19638114	NOT2_FAT10883	NOT2	125
19638115	NOT2_FAT10883	NOT2	188
19638116	NOT2_FAT10883	NOT2	57
19638117	NOT2_FAT10883	NOT2	64
19638118	NOT2_FAT10883	NOT2	36
19638119	NOT2_FAT10883	NOT2	67
19638120	NOT2_FAT10883	NOT2	96
19638121	NOT2_FAT10883	NOT2	7
19638122	NOT2_FAT10883	NOT2	38
19638123	NOT2_FAT10883	NOT2	65
19638124	NOT2_FAT10883	NOT2	30
19638125	NOT2_FAT10883	NOT2	59
19638126	NOT2_FAT10883	NOT2	126
19638127	NOT2_FAT10883	NOT2	55
19638128	NOT2_FAT10883	NOT2	51
19638129	NOT2_FAT10883	NOT2	43
19638130	NOT2_FAT10883	NOT2	47
19638131	NOT2_FAT10883	NOT2	44
19638132	NOT2_FAT10883	NOT2	45
19638133	NOT2_FAT10883	NOT2	46
19638134	NOT2_FAT10883	NOT2	31
19638135	NOT2_FAT10883	NOT2	155
19638136	NOT2_FAT10883	NOT2	113
19638137	NOT2_FAT10883	NOT2	26
19638138	NOT2_FAT10883	NOT2	56
19638139	NOT2_FAT10883	NOT2	94
19638140	NOT2_FAT10883	NOT2	183
19638141	NOT2_FAT10883	NOT2	53
19638142	NOT2_FAT10883	NOT2	90
19638143	NOT2_FAT10883	NOT2	58
19638144	NOT2_FAT10883	NOT2	91
19638145	NOT2_FAT10883	NOT2	110
19638146	NOT2_FAT10883	NOT2	55
19638147	NOT2_FAT10883	NOT2	120
19638148	NOT2_FAT10883	NOT2	88
19638149	NOT2_FAT10883	NOT2	64
19638150	NOT2_FAT10883	NOT2	37
19638151	NOT2_FAT10883	NOT2	53
19638152	NOT2_FAT10883	NOT2	45
19638153	NOT2_FAT10883	NOT2	122
19638154	NOT2_FAT10883	NOT2	63
19638155	NOT2_FAT10883	NOT2	80
19638156	NOT2_FAT10883	NOT2	61
19638157	NOT2_FAT10883	NOT2	55
19638158	NOT2_FAT10883	NOT2	39
19638159	NOT2_FAT10883	NOT2	81
19638160	NOT2_FAT10883	NOT2	48
19638161	NOT2_FAT10883	NOT2	92
19638162	NOT2_FAT10883	NOT2	58
19638163	NOT2_FAT10883	NOT2	74
19638164	NOT2_FAT10883	NOT2	66
19638165	NOT2_FAT10883	NOT2	80
19638166	NOT2_FAT10883	NOT2	106
19638167	NOT2_FAT10883	NOT2	52
19638168	NOT2_FAT10883	NOT2	92
19638169	NOT2_FAT10883	NOT2	108
19638170	NOT2_FAT10883	NOT2	39
19638171	NOT2_FAT10883	NOT2	46
19638172	NOT2_FAT10883	NOT2	56
19638173	NOT2_FAT10883	NOT2	51
19638174	NOT2_FAT10883	NOT2	60
19638175	NOT2_FAT10883	NOT2	112
19638176	NOT2_FAT10883	NOT2	25
19638177	NOT2_FAT10883	NOT2	27
19638178	NOT2_FAT10883	NOT2	19
19638179	NOT2_FAT10883	NOT2	69
19638180	NOT2_FAT10883	NOT2	90
19638181	NOT2_FAT10883	NOT2	13
19638182	NOT2_FAT10883	NOT2	41
19638183	NOT2_FAT10883	NOT2	101
19638184	NOT2_FAT10883	NOT2	86
19638185	NOT2_FAT10883	NOT2	26
19638186	NOT2_FAT10883	NOT2	51
19638187	NOT2_FAT10883	NOT2	42
19638188	NOT2_FAT10883	NOT2	113
19638189	NOT2_FAT10883	NOT2	76
19638190	NOT2_FAT10883	NOT2	74
19638191	NOT2_FAT10883	NOT2	24
19638192	NOT2_FAT10883	NOT2	45
19638193	NOT2_FAT10883	NOT2	52
19638194	NOT2_FAT10883	NOT2	99
19638195	NOT2_FAT10883	NOT2	40
19638196	NOT2_FAT10883	NOT2	80
19638197	NOT2_FAT10883	NOT2	38
19638198	NOT2_FAT10883	NOT2	55
19638199	NOT2_FAT10883	NOT2	42
19638200	NOT2_FAT10883	NOT2	123
19638201	NOT2_FAT10883	NOT2	81
19638202	NOT2_FAT10883	NOT2	60
19638203	NOT2_FAT10883	NOT2	44
19638204	NOT2_FAT10883	NOT2	136
19638205	NOT2_FAT10883	NOT2	63
19638206	NOT2_FAT10883	NOT2	53
19638207	NOT2_FAT10883	NOT2	124
19638208	NOT2_FAT10883	NOT2	103
19638209	NOT2_FAT10883	NOT2	29
19638210	NOT2_FAT10883	NOT2	72
19638211	NOT2_FAT10883	NOT2	20
19638212	NOT2_FAT10883	NOT2	34
19638213	NOT2_FAT10883	NOT2	36
19638214	NOT2_FAT10883	NOT2	49
19638215	NOT2_FAT10883	NOT2	88
19638216	NOT2_FAT10883	NOT2	109
19638217	NOT2_FAT10883	NOT2	67
19638218	NOT2_FAT10883	NOT2	58
19638219	NOT2_FAT10883	NOT2	23
19638220	NOT2_FAT10883	NOT2	41
19638221	NOT2_FAT10883	NOT2	43
19638222	NOT2_FAT10883	NOT2	78
19638223	NOT2_FAT10883	NOT2	84
19638224	NOT2_FAT10883	NOT2	47
19638225	NOT2_FAT10883	NOT2	49
19638226	NOT2_FAT10883	NOT2	39
19638227	NOT2_FAT10883	NOT2	56
19638228	NOT2_FAT10883	NOT2	105
19638229	NOT2_FAT10883	NOT2	142
19638230	NOT2_FAT10883	NOT2	50
19638231	NOT2_FAT10883	NOT2	94
19638232	NOT2_FAT10883	NOT2	45
19638233	NOT2_FAT10883	NOT2	69
19638234	NOT2_FAT10883	NOT2	91
19638235	NOT2_FAT10883	NOT2	49
19638236	NOT2_FAT10883	NOT2	69
19638237	NOT2_FAT10883	NOT2	111
19638238	NOT2_FAT10883	NOT2	45
19638239	NOT2_FAT10883	NOT2	58
19638240	NOT2_FAT10883	NOT2	121
19638241	NOT2_FAT10883	NOT2	43
19638242	NOT2_FAT10883	NOT2	58
19638243	NOT2_FAT10883	NOT2	70
19638244	NOT2_FAT10883	NOT2	25
19638245	NOT2_FAT10883	NOT2	31
19638246	NOT2_FAT10883	NOT2	76
19638247	NOT2_FAT10883	NOT2	170
19638248	NOT2_FAT10883	NOT2	51
19638249	NOT2_FAT10883	NOT2	45
19638250	NOT2_FAT10883	NOT2	142
19638251	NOT2_FAT10883	NOT2	69
19638252	NOT2_FAT10883	NOT2	139
19638253	NOT2_FAT10883	NOT2	168
19638254	NOT2_FAT10883	NOT2	31
19638255	NOT2_FAT10883	NOT2	40
19638256	NOT2_FAT10883	NOT2	60
19638257	NOT2_FAT10883	NOT2	39
19638258	NOT2_FAT10883	NOT2	150
19638259	NOT2_FAT10883	NOT2	93
19638260	NOT2_FAT10883	NOT2	106
19638261	NOT2_FAT10883	NOT2	135
19638262	NOT2_FAT10883	NOT2	42
19638263	NOT2_FAT10883	NOT2	149
19638264	NOT2_FAT10883	NOT2	124
19638265	NOT2_FAT10883	NOT2	86
19638266	NOT2_FAT10883	NOT2	58
19638267	NOT2_FAT10883	NOT2	126
19638268	NOT2_FAT10883	NOT2	89
19638269	NOT2_FAT10883	NOT2	126
19638270	NOT2_FAT10883	NOT2	66
19638271	NOT2_FAT10883	NOT2	29
19638272	NOT2_FAT10883	NOT2	110
19638273	NOT2_FAT10883	NOT2	49
19638274	NOT2_FAT10883	NOT2	17
19638275	NOT2_FAT10883	NOT2	74
19638276	NOT2_FAT10883	NOT2	60
19638277	NOT2_FAT10883	NOT2	38
19638278	NOT2_FAT10883	NOT2	137
19638279	NOT2_FAT10883	NOT2	36
19638280	NOT2_FAT10883	NOT2	133
19638281	NOT2_FAT10883	NOT2	29
19638282	NOT2_FAT10883	NOT2	51
19638283	NOT2_FAT10883	NOT2	75
19638284	NOT2_FAT10883	NOT2	63
19638285	NOT2_FAT10883	NOT2	59
19638286	NOT2_FAT10883	NOT2	179
19638287	NOT2_FAT10883	NOT2	58
19638288	NOT2_FAT10883	NOT2	61
19638289	NOT2_FAT10883	NOT2	97
19638290	NOT2_FAT10883	NOT2	39
19638291	NOT2_FAT10883	NOT2	41
19638292	NOT2_FAT10883	NOT2	158
19638293	NOT2_FAT10883	NOT2	56
19638294	NOT2_FAT10883	NOT2	84
19638295	NOT2_FAT10883	NOT2	84
19638296	NOT2_FAT10883	NOT2	91
19638297	NOT2_FAT10883	NOT2	35
19638298	NOT2_FAT10883	NOT2	50
19638299	NOT2_FAT10883	NOT2	76
19638300	NOT2_FAT10883	NOT2	91
19638301	NOT2_FAT10883	NOT2	55
19638302	NOT2_FAT10883	NOT2	37
19638303	NOT2_FAT10883	NOT2	36
19638304	NOT2_FAT10883	NOT2	47
19638305	NOT2_FAT10883	NOT2	30
19638306	NOT2_FAT10883	NOT2	113
19638307	NOT2_FAT10883	NOT2	43
19638308	NOT2_FAT10883	NOT2	60
19638309	NOT2_FAT10883	NOT2	18
19638310	NOT2_FAT10883	NOT2	44
19638311	NOT2_FAT10883	NOT2	142
19638312	NOT2_FAT10883	NOT2	67
19638313	NOT2_FAT10883	NOT2	53
19638314	NOT2_FAT10883	NOT2	101
19638315	NOT2_FAT10883	NOT2	132
19638316	NOT2_FAT10883	NOT2	47
19638317	NOT2_FAT10883	NOT2	51
19638318	NOT2_FAT10883	NOT2	90
19638319	NOT2_FAT10883	NOT2	103
19638320	NOT2_FAT10883	NOT2	58
19638321	NOT2_FAT10883	NOT2	62
19638322	NOT2_FAT10883	NOT2	122
19638323	NOT2_FAT10883	NOT2	139
19638324	NOT2_FAT10883	NOT2	38
19638325	NOT2_FAT10883	NOT2	66
19638326	NOT2_FAT10883	NOT2	55
19638327	NOT2_FAT10883	NOT2	140
19638328	NOT2_FAT10883	NOT2	100
19638329	NOT2_FAT10883	NOT2	49
19638330	NOT2_FAT10883	NOT2	96
19638331	NOT2_FAT10883	NOT2	160
19638332	NOT2_FAT10883	NOT2	29
19638333	NOT2_FAT10883	NOT2	37
19638334	NOT2_FAT10883	NOT2	63
19638335	NOT2_FAT10883	NOT2	67
19638336	NOT2_FAT10883	NOT2	143
19638337	NOT2_FAT10883	NOT2	108
19638338	NOT2_FAT10883	NOT2	23
19638339	NOT2_FAT10883	NOT2	51
19638340	NOT2_FAT10883	NOT2	42
19638341	NOT2_FAT10883	NOT2	175
19638342	NOT2_FAT10883	NOT2	49
19638343	NOT2_FAT10883	NOT2	44
19638344	NOT2_FAT10883	NOT2	8
19638345	NOT2_FAT10883	NOT2	132
19638346	NOT2_FAT10883	NOT2	69
19638347	NOT2_FAT10883	NOT2	88
19638348	NOT2_FAT10883	NOT2	54
19638349	NOT2_FAT10883	NOT2	64
19638350	NOT2_FAT10883	NOT2	95
19638351	NOT2_FAT10883	NOT2	81
19638352	NOT2_FAT10883	NOT2	101
19638353	NOT2_FAT10883	NOT2	47
19638354	NOT2_FAT10883	NOT2	162
19638355	NOT2_FAT10883	NOT2	109
19638356	NOT2_FAT10883	NOT2	45
19638357	NOT2_FAT10883	NOT2	33
19638358	NOT2_FAT10883	NOT2	8
19638359	NOT2_FAT10883	NOT2	75
19638360	NOT2_FAT10883	NOT2	59
19638361	NOT2_FAT10883	NOT2	84
19638362	NOT2_FAT10883	NOT2	85
19638363	NOT2_FAT10883	NOT2	114
19638364	NOT2_FAT10883	NOT2	106
19638365	NOT2_FAT10883	NOT2	65
19638366	NOT2_FAT10883	NOT2	29
19638367	NOT2_FAT10883	NOT2	49
19638368	NOT2_FAT10883	NOT2	127
19638369	NOT2_FAT10883	NOT2	51
19638370	NOT2_FAT10883	NOT2	51
19638371	NOT2_FAT10883	NOT2	36
19638372	NOT2_FAT10883	NOT2	50
19638373	NOT2_FAT10883	NOT2	43
19638374	NOT2_FAT10883	NOT2	68
19638375	NOT2_FAT10883	NOT2	143
19638376	NOT2_FAT10883	NOT2	99
19638377	NOT2_FAT10883	NOT2	50
19638378	NOT2_FAT10883	NOT2	49
19638379	NOT2_FAT10883	NOT2	72
19638380	NOT2_FAT10883	NOT2	93
19638381	NOT2_FAT10883	NOT2	40
19638382	NOT2_FAT10883	NOT2	135
19638383	NOT2_FAT10883	NOT2	86
19638384	NOT2_FAT10883	NOT2	70
19638385	NOT2_FAT10883	NOT2	30
19638386	NOT2_FAT10883	NOT2	52
19638387	NOT2_FAT10883	NOT2	10
19638388	NOT2_FAT10883	NOT2	134
19638389	NOT2_FAT10883	NOT2	47
19638390	NOT2_FAT10883	NOT2	89
19638391	NOT2_FAT10883	NOT2	49
19638392	NOT2_FAT10883	NOT2	88
19638393	NOT2_FAT10883	NOT2	105
19638394	NOT2_FAT10883	NOT2	70
19638395	NOT2_FAT10883	NOT2	55
19638396	NOT2_FAT10883	NOT2	26
19638397	NOT2_FAT10883	NOT2	66
19638398	NOT2_FAT10883	NOT2	159
19638399	NOT2_FAT10883	NOT2	106
19638400	NOT2_FAT10883	NOT2	77
19638401	NOT2_FAT10883	NOT2	46
19638402	NOT2_FAT10883	NOT2	111
19638403	NOT2_FAT10883	NOT2	81
19638404	NOT2_FAT10883	NOT2	64
19638405	NOT2_FAT10883	NOT2	8
19638406	NOT2_FAT10883	NOT2	48
19638407	NOT2_FAT10883	NOT2	144
19638408	NOT2_FAT10883	NOT2	82
19638409	NOT2_FAT10883	NOT2	57
19638410	NOT2_FAT10883	NOT2	89
19638411	NOT2_FAT10883	NOT2	98
19638412	NOT2_FAT10883	NOT2	29
19638413	NOT2_FAT10883	NOT2	132
19638414	NOT2_FAT10883	NOT2	39
19638415	NOT2_FAT10883	NOT2	84
19638416	NOT2_FAT10883	NOT2	25
19638417	NOT2_FAT10883	NOT2	53
19638418	NOT2_FAT10883	NOT2	51
19638419	NOT2_FAT10883	NOT2	49
19638420	NOT2_FAT10883	NOT2	75
19638421	NOT2_FAT10883	NOT2	49
19638422	NOT2_FAT10883	NOT2	99
19638423	NOT2_FAT10883	NOT2	36
19638424	NOT2_FAT10883	NOT2	26
19638425	NOT2_FAT10883	NOT2	71
19638426	NOT2_FAT10883	NOT2	168
19638427	NOT2_FAT10883	NOT2	40
19638428	NOT2_FAT10883	NOT2	255
19638429	NOT2_FAT10883	NOT2	26
19638430	NOT2_FAT10883	NOT2	48
19638431	NOT2_FAT10883	NOT2	28
19638432	NOT2_FAT10883	NOT2	100
19638433	NOT2_FAT10883	NOT2	30
19638434	NOT2_FAT10883	NOT2	69
19638435	NOT2_FAT10883	NOT2	134
19638436	NOT2_FAT10883	NOT2	59
19638437	NOT2_FAT10883	NOT2	61
19638438	NOT2_FAT10883	NOT2	68
19638439	NOT2_FAT10883	NOT2	170
19638440	NOT2_FAT10883	NOT2	117
19638441	NOT2_FAT10883	NOT2	80
19638442	NOT2_FAT10883	NOT2	166
19638443	NOT2_FAT10883	NOT2	74
19638444	NOT2_FAT10883	NOT2	72
19638445	NOT2_FAT10883	NOT2	142
19638446	NOT2_FAT10883	NOT2	47
19638447	NOT2_FAT10883	NOT2	72
19638448	NOT2_FAT10883	NOT2	64
19638449	NOT2_FAT10883	NOT2	30
19638450	NOT2_FAT10883	NOT2	101
19638451	NOT2_FAT10883	NOT2	75
19638452	NOT2_FAT10883	NOT2	143
19638453	NOT2_FAT10883	NOT2	97
19638454	NOT2_FAT10883	NOT2	29
19638455	NOT2_FAT10883	NOT2	116
19638456	NOT2_FAT10883	NOT2	93
19638457	NOT2_FAT10883	NOT2	71
19638458	NOT2_FAT10883	NOT2	66
19638459	NOT2_FAT10883	NOT2	9
19638460	NOT2_FAT10883	NOT2	69
19638461	NOT2_FAT10883	NOT2	110
19638462	NOT2_FAT10883	NOT2	62
19638463	NOT2_FAT10883	NOT2	114
19638464	NOT2_FAT10883	NOT2	68
19638465	NOT2_FAT10883	NOT2	15
19638466	NOT2_FAT10883	NOT2	71
19638467	NOT2_FAT10883	NOT2	163
19638468	NOT2_FAT10883	NOT2	104
19638469	NOT2_FAT10883	NOT2	10
19638470	NOT2_FAT10883	NOT2	33
19638471	NOT2_FAT10883	NOT2	35
19638472	NOT2_FAT10883	NOT2	76
19638473	NOT2_FAT10883	NOT2	103
19638474	NOT2_FAT10883	NOT2	50
19638475	NOT2_FAT10883	NOT2	206
19638476	NOT2_FAT10883	NOT2	62
19638477	NOT2_FAT10883	NOT2	87
19638478	NOT2_FAT10883	NOT2	54
19638479	NOT2_FAT10883	NOT2	49
19638480	NOT2_FAT10883	NOT2	43
19638481	NOT2_FAT10883	NOT2	26
19638482	NOT2_FAT10883	NOT2	48
19638483	NOT2_FAT10883	NOT2	124
19638484	NOT2_FAT10883	NOT2	82
19638485	NOT2_FAT10883	NOT2	50
19638486	NOT2_FAT10883	NOT2	104
19638487	NOT2_FAT10883	NOT2	91
19638488	NOT2_FAT10883	NOT2	61
19638489	NOT2_FAT10883	NOT2	118
19638490	NOT2_FAT10883	NOT2	41
19638491	NOT2_FAT10883	NOT2	76
19638492	NOT2_FAT10883	NOT2	42
19638493	NOT2_FAT10883	NOT2	57
19638494	NOT2_FAT10883	NOT2	69
19638495	NOT2_FAT10883	NOT2	62
19638496	NOT2_FAT10883	NOT2	63
19638497	NOT2_FAT10883	NOT2	79
19638498	NOT2_FAT10883	NOT2	117
19638499	NOT2_FAT10883	NOT2	53
19638500	NOT2_FAT10883	NOT2	114
19638501	NOT2_FAT10883	NOT2	121
19638502	NOT2_FAT10883	NOT2	35
19638503	NOT2_FAT10883	NOT2	190
19638504	NOT2_FAT10883	NOT2	51
19638505	NOT2_FAT10883	NOT2	117
19638506	NOT2_FAT10883	NOT2	88
19638507	NOT2_FAT10883	NOT2	33
19638508	NOT2_FAT10883	NOT2	80
19638509	NOT2_FAT10883	NOT2	48
19638510	NOT2_FAT10883	NOT2	70
19638511	NOT2_FAT10883	NOT2	30
19638512	NOT2_FAT10883	NOT2	188
19638513	NOT2_FAT10883	NOT2	62
19638514	NOT2_FAT10883	NOT2	65
19638515	NOT2_FAT10883	NOT2	64
19638516	NOT2_FAT10883	NOT2	102
19638517	NOT2_FAT10883	NOT2	63
19638518	NOT2_FAT10883	NOT2	102
19638519	NOT2_FAT10883	NOT2	126
19638520	NOT2_FAT10883	NOT2	144
19638521	NOT2_FAT10883	NOT2	38
19638522	NOT2_FAT10883	NOT2	8
19638523	NOT2_FAT10883	NOT2	83
19638524	NOT2_FAT10883	NOT2	71
19638525	NOT2_FAT10883	NOT2	123
19638526	NOT2_FAT10883	NOT2	31
19638527	NOT2_FAT10883	NOT2	80
19638528	NOT2_FAT10883	NOT2	159
19638529	NOT2_FAT10883	NOT2	67
19638530	NOT2_FAT10883	NOT2	104
19638531	NOT2_FAT10883	NOT2	75
19638532	NOT2_FAT10883	NOT2	62
19638533	NOT2_FAT10883	NOT2	24
19638534	NOT2_FAT10883	NOT2	56
19638535	NOT2_FAT10883	NOT2	104
19638536	NOT2_FAT10883	NOT2	51
19638537	NOT2_FAT10883	NOT2	31
19638538	NOT2_FAT10883	NOT2	30
19638539	NOT2_FAT10883	NOT2	64
19638540	NOT2_FAT10883	NOT2	75
19638541	NOT2_FAT10883	NOT2	112
19638542	NOT2_FAT10883	NOT2	41
19638543	NOT2_FAT10883	NOT2	31
19638544	NOT2_FAT10883	NOT2	44
19638545	NOT2_FAT10883	NOT2	71
19638546	NOT2_FAT10883	NOT2	42
19638547	NOT2_FAT10883	NOT2	144
19638548	NOT2_FAT10883	NOT2	107
19638549	NOT2_FAT10883	NOT2	34
19638550	NOT2_FAT10883	NOT2	65
19638551	NOT2_FAT10883	NOT2	119
19638552	NOT2_FAT10883	NOT2	41
19638553	NOT2_FAT10883	NOT2	83
19638554	NOT2_FAT10883	NOT2	38
19638555	NOT2_FAT10883	NOT2	35
19638556	NOT2_FAT10883	NOT2	129
19638557	NOT2_FAT10883	NOT2	128
19638558	NOT2_FAT10883	NOT2	28
19638559	NOT2_FAT10883	NOT2	75
19638560	NOT2_FAT10883	NOT2	87
19638561	NOT2_FAT10883	NOT2	77
19638562	NOT2_FAT10883	NOT2	144
19638563	NOT2_FAT10883	NOT2	61
19638564	NOT2_FAT10883	NOT2	38
19638565	NOT2_FAT10883	NOT2	104
19638566	NOT2_FAT10883	NOT2	133
19638567	NOT2_FAT10883	NOT2	139
19638568	NOT2_FAT10883	NOT2	88
19638569	NOT2_FAT10883	NOT2	82
19638570	NOT2_FAT10883	NOT2	55
19638571	NOT2_FAT10883	NOT2	32
19638572	NOT2_FAT10883	NOT2	78
19638573	NOT2_FAT10883	NOT2	96
19638574	NOT2_FAT10883	NOT2	46
19638575	NOT2_FAT10883	NOT2	53
19638576	NOT2_FAT10883	NOT2	53
19638577	NOT2_FAT10883	NOT2	41
19638578	NOT2_FAT10883	NOT2	57
19638579	NOT2_FAT10883	NOT2	134
19638580	NOT2_FAT10883	NOT2	140
19638581	NOT2_FAT10883	NOT2	39
19638582	NOT2_FAT10883	NOT2	73
19638583	NOT2_FAT10883	NOT2	8
19638584	NOT2_FAT10883	NOT2	94
19638585	NOT2_FAT10883	NOT2	57
19638586	NOT2_FAT10883	NOT2	68
19638587	NOT2_FAT10883	NOT2	66
19638588	NOT2_FAT10883	NOT2	52
19638589	NOT2_FAT10883	NOT2	62
19638590	NOT2_FAT10883	NOT2	53
19638591	NOT2_FAT10883	NOT2	52
19638592	NOT2_FAT10883	NOT2	99
19638593	NOT2_FAT10883	NOT2	44
19638594	NOT2_FAT10883	NOT2	90
19638595	NOT2_FAT10883	NOT2	42
19638596	NOT2_FAT10883	NOT2	115
19638597	NOT2_FAT10883	NOT2	56
19638598	NOT2_FAT10883	NOT2	49
19638599	NOT2_FAT10883	NOT2	116
19638600	NOT2_FAT10883	NOT2	93
19638601	NOT2_FAT10883	NOT2	94
19638602	NOT2_FAT10883	NOT2	76
19638603	NOT2_FAT10883	NOT2	34
19638604	NOT2_FAT10883	NOT2	16
19638605	NOT2_FAT10883	NOT2	73
19638606	NOT2_FAT10883	NOT2	56
19638607	NOT2_FAT10883	NOT2	99
19638608	NOT2_FAT10883	NOT2	33
19638609	NOT2_FAT10883	NOT2	119
19638610	NOT2_FAT10883	NOT2	99
19638611	NOT2_FAT10883	NOT2	69
19638612	NOT2_FAT10883	NOT2	72
19638613	NOT2_FAT10883	NOT2	109
19638614	NOT2_FAT10883	NOT2	73
19638615	NOT2_FAT10883	NOT2	112
19638616	NOT2_FAT10883	NOT2	116
19638617	NOT2_FAT10883	NOT2	125
19638618	NOT2_FAT10883	NOT2	142
19638619	NOT2_FAT10883	NOT2	35
19638620	NOT2_FAT10883	NOT2	40
19638621	NOT2_FAT10883	NOT2	60
19638622	NOT2_FAT10883	NOT2	69
19638623	NOT2_FAT10883	NOT2	67
19638624	NOT2_FAT10883	NOT2	71
19638625	NOT2_FAT10883	NOT2	252
19638626	NOT2_FAT10883	NOT2	137
19638627	NOT2_FAT10883	NOT2	41
19638628	NOT2_FAT10883	NOT2	41
19638629	NOT2_FAT10883	NOT2	58
19638630	NOT2_FAT10883	NOT2	69
19638631	NOT2_FAT10883	NOT2	68
19638632	NOT2_FAT10883	NOT2	43
19638633	NOT2_FAT10883	NOT2	47
19638634	NOT2_FAT10883	NOT2	35
19638635	NOT2_FAT10883	NOT2	22
19638636	NOT2_FAT10883	NOT2	30
19638637	NOT2_FAT10883	NOT2	42
19638638	NOT2_FAT10883	NOT2	81
19638639	NOT2_FAT10883	NOT2	96
19638640	NOT2_FAT10883	NOT2	93
19638641	NOT2_FAT10883	NOT2	44
19638642	NOT2_FAT10883	NOT2	36
19638643	NOT2_FAT10883	NOT2	52
19638644	NOT2_FAT10883	NOT2	146
19638645	NOT2_FAT10883	NOT2	71
19638646	NOT2_FAT10883	NOT2	60
19638647	NOT2_FAT10883	NOT2	61
19638648	NOT2_FAT10883	NOT2	50
19638649	NOT2_FAT10883	NOT2	25
19638650	NOT2_FAT10883	NOT2	45
19638651	NOT2_FAT10883	NOT2	52
19638652	NOT2_FAT10883	NOT2	143
19638653	NOT2_FAT10883	NOT2	94
19638654	NOT2_FAT10883	NOT2	43
19638655	NOT2_FAT10883	NOT2	27
19638656	NOT2_FAT10883	NOT2	70
19638657	NOT2_FAT10883	NOT2	41
19638658	NOT2_FAT10883	NOT2	63
19638659	NOT2_FAT10883	NOT2	38
19638660	NOT2_FAT10883	NOT2	27
19638661	NOT2_FAT10883	NOT2	72
19638662	NOT2_FAT10883	NOT2	42
19638663	NOT2_FAT10883	NOT2	58
19638664	NOT2_FAT10883	NOT2	138
19638665	NOT2_FAT10883	NOT2	261
19638666	NOT2_FAT10883	NOT2	89
19638667	NOT2_FAT10883	NOT2	50
19638668	NOT2_FAT10883	NOT2	51
19638669	NOT2_FAT10883	NOT2	89
19638670	NOT2_FAT10883	NOT2	54
19638671	NOT2_FAT10883	NOT2	75
19638672	NOT2_FAT10883	NOT2	42
19638673	NOT2_FAT10883	NOT2	95
19638674	NOT2_FAT10883	NOT2	59
19638675	NOT2_FAT10883	NOT2	125
19638676	NOT2_FAT10883	NOT2	113
19638677	NOT2_FAT10883	NOT2	41
19638678	NOT2_FAT10883	NOT2	68
19638679	NOT2_FAT10883	NOT2	67
19638680	NOT2_FAT10883	NOT2	107
19638681	NOT2_FAT10883	NOT2	40
19638682	NOT2_FAT10883	NOT2	125
19638683	NOT2_FAT10883	NOT2	123
19638684	NOT2_FAT10883	NOT2	59
19638685	NOT2_FAT10883	NOT2	100
19638686	NOT2_FAT10883	NOT2	25
19638687	NOT2_FAT10883	NOT2	100
19638688	NOT2_FAT10883	NOT2	118
19638689	NOT2_FAT10883	NOT2	83
19638690	NOT2_FAT10883	NOT2	81
19638691	NOT2_FAT10883	NOT2	41
19638692	NOT2_FAT10883	NOT2	83
19638693	NOT2_FAT10883	NOT2	52
19638694	NOT2_FAT10883	NOT2	52
19638695	NOT2_FAT10883	NOT2	55
19638696	NOT2_FAT10883	NOT2	22
19638697	NOT2_FAT10883	NOT2	83
19638698	NOT2_FAT10883	NOT2	60
19638699	NOT2_FAT10883	NOT2	204
19638700	NOT2_FAT10883	NOT2	56
19638701	NOT2_FAT10883	NOT2	54
19638702	NOT2_FAT10883	NOT2	54
19638703	NOT2_FAT10883	NOT2	50
19638704	NOT2_FAT10883	NOT2	33
19638705	NOT2_FAT10883	NOT2	61
19638706	NOT2_FAT10883	NOT2	62
19638707	NOT2_FAT10883	NOT2	63
19638708	NOT2_FAT10883	NOT2	56
19638709	NOT2_FAT10883	NOT2	143
19638710	NOT2_FAT10883	NOT2	55
19638711	NOT2_FAT10883	NOT2	31
19638712	NOT2_FAT10883	NOT2	147
19638713	NOT2_FAT10883	NOT2	72
19638714	NOT2_FAT10883	NOT2	74
19638715	NOT2_FAT10883	NOT2	14
19638716	NOT2_FAT10883	NOT2	86
19638717	NOT2_FAT10883	NOT2	27
19638718	NOT2_FAT10883	NOT2	83
19638719	NOT2_FAT10883	NOT2	98
19638720	NOT2_FAT10883	NOT2	22
19638721	NOT2_FAT10883	NOT2	40
19638722	NOT2_FAT10883	NOT2	61
19638723	NOT2_FAT10883	NOT2	18
19638724	NOT2_FAT10883	NOT2	57
19638725	NOT2_FAT10883	NOT2	47
19638726	NOT2_FAT10883	NOT2	33
19638727	NOT2_FAT10883	NOT2	60
19638728	NOT2_FAT10883	NOT2	88
19638729	NOT2_FAT10883	NOT2	55
19638730	NOT2_FAT10883	NOT2	156
19638731	NOT2_FAT10883	NOT2	41
19638732	NOT2_FAT10883	NOT2	168
19638733	NOT2_FAT10883	NOT2	36
19638734	NOT2_FAT10883	NOT2	106
19638735	NOT2_FAT10883	NOT2	65
19638736	NOT2_FAT10883	NOT2	133
19638737	NOT2_FAT10883	NOT2	126
19638738	NOT2_FAT10883	NOT2	91
19638739	NOT2_FAT10883	NOT2	93
19638740	NOT2_FAT10883	NOT2	67
19638741	NOT2_FAT10883	NOT2	136
19638742	NOT2_FAT10883	NOT2	47
19638743	NOT2_FAT10883	NOT2	45
19638744	NOT2_FAT10883	NOT2	80
19638745	NOT2_FAT10883	NOT2	51
19638746	NOT2_FAT10883	NOT2	48
19638747	NOT2_FAT10883	NOT2	114
19638748	NOT2_FAT10883	NOT2	36
19638749	NOT2_FAT10883	NOT2	56
19638750	NOT2_FAT10883	NOT2	38
19638751	NOT2_FAT10883	NOT2	93
19638752	NOT2_FAT10883	NOT2	45
19638753	NOT2_FAT10883	NOT2	58
19638754	NOT2_FAT10883	NOT2	51
19638755	NOT2_FAT10883	NOT2	85
19638756	NOT2_FAT10883	NOT2	118
19638757	NOT2_FAT10883	NOT2	115
19638758	NOT2_FAT10883	NOT2	59
19638759	NOT2_FAT10883	NOT2	81
19638760	NOT2_FAT10883	NOT2	37
19638761	NOT2_FAT10883	NOT2	42
19638762	NOT2_FAT10883	NOT2	68
19638763	NOT2_FAT10883	NOT2	27
19638764	NOT2_FAT10883	NOT2	68
19638765	NOT2_FAT10883	NOT2	97
19638766	NOT2_FAT10883	NOT2	64
19638767	NOT2_FAT10883	NOT2	35
19638768	NOT2_FAT10883	NOT2	34
19638769	NOT2_FAT10883	NOT2	61
19638770	NOT2_FAT10883	NOT2	36
19638771	NOT2_FAT10883	NOT2	71
19638772	NOT2_FAT10883	NOT2	159
19638773	NOT2_FAT10883	NOT2	47
19638774	NOT2_FAT10883	NOT2	55
19638775	NOT2_FAT10883	NOT2	43
19638776	NOT2_FAT10883	NOT2	60
19638777	NOT2_FAT10883	NOT2	100
19638778	NOT2_FAT10883	NOT2	67
19638779	NOT2_FAT10883	NOT2	82
19638780	NOT2_FAT10883	NOT2	21
19638781	NOT2_FAT10883	NOT2	36
19638782	NOT2_FAT10883	NOT2	69
19638783	NOT2_FAT10883	NOT2	78
19638784	NOT2_FAT10883	NOT2	43
19638785	NOT2_FAT10883	NOT2	115
19638786	NOT2_FAT10883	NOT2	76
19638787	NOT2_FAT10883	NOT2	116
19638788	NOT2_FAT10883	NOT2	70
19638789	NOT2_FAT10883	NOT2	47
19638790	NOT2_FAT10883	NOT2	44
19638791	NOT2_FAT10883	NOT2	66
19638792	NOT2_FAT10883	NOT2	79
19638793	NOT2_FAT10883	NOT2	50
19638794	NOT2_FAT10883	NOT2	61
19638795	NOT2_FAT10883	NOT2	55
19638796	NOT2_FAT10883	NOT2	39
19638797	NOT2_FAT10883	NOT2	55
19638798	NOT2_FAT10883	NOT2	73
19638799	NOT2_FAT10883	NOT2	65
19638800	NOT2_FAT10883	NOT2	9
19638801	NOT2_FAT10883	NOT2	66
19638802	NOT2_FAT10883	NOT2	25
19638803	NOT2_FAT10883	NOT2	55
19638804	NOT2_FAT10883	NOT2	93
19638805	NOT2_FAT10883	NOT2	81
19638806	NOT2_FAT10883	NOT2	44
19638807	NOT2_FAT10883	NOT2	30
19638808	NOT2_FAT10883	NOT2	72
19638809	NOT2_FAT10883	NOT2	47
19638810	NOT2_FAT10883	NOT2	24
19638811	NOT2_FAT10883	NOT2	95
19638812	NOT2_FAT10883	NOT2	50
19638813	NOT2_FAT10883	NOT2	73
19638814	NOT2_FAT10883	NOT2	76
19638815	NOT2_FAT10883	NOT2	121
19638816	NOT2_FAT10883	NOT2	49
19638817	NOT2_FAT10883	NOT2	128
19638818	NOT2_FAT10883	NOT2	85
19638819	NOT2_FAT10883	NOT2	62
19638820	NOT2_FAT10883	NOT2	37
19638821	NOT2_FAT10883	NOT2	28
19638822	NOT2_FAT10883	NOT2	23
19638823	NOT2_FAT10883	NOT2	32
19638824	NOT2_FAT10883	NOT2	130
19638825	NOT2_FAT10883	NOT2	81
19638826	NOT2_FAT10883	NOT2	26
19638827	NOT2_FAT10883	NOT2	71
19638828	NOT2_FAT10883	NOT2	67
19638829	NOT2_FAT10883	NOT2	34
19638830	NOT2_FAT10883	NOT2	131
19638831	NOT2_FAT10883	NOT2	110
19638832	NOT2_FAT10883	NOT2	48
19638833	NOT2_FAT10883	NOT2	77
19638834	NOT2_FAT10883	NOT2	128
19638835	NOT2_FAT10883	NOT2	80
19638836	NOT2_FAT10883	NOT2	37
19638837	NOT2_FAT10883	NOT2	36
19638838	NOT2_FAT10883	NOT2	19
19638839	NOT2_FAT10883	NOT2	59
19638840	NOT2_FAT10883	NOT2	127
19638841	NOT2_FAT10883	NOT2	68
19638842	NOT2_FAT10883	NOT2	75
19638843	NOT2_FAT10883	NOT2	18
19638844	NOT2_FAT10883	NOT2	135
19638845	NOT2_FAT10883	NOT2	57
19638846	NOT2_FAT10883	NOT2	52
19638847	NOT2_FAT10883	NOT2	67
19638848	NOT2_FAT10883	NOT2	102
19638849	NOT2_FAT10883	NOT2	104
19638850	NOT2_FAT10883	NOT2	62
19638851	NOT2_FAT10883	NOT2	49
19638852	NOT2_FAT10883	NOT2	44
19638853	NOT2_FAT10883	NOT2	77
19638854	NOT2_FAT10883	NOT2	50
19638855	NOT2_FAT10883	NOT2	111
19638856	NOT2_FAT10883	NOT2	38
19638857	NOT2_FAT10883	NOT2	71
19638858	NOT2_FAT10883	NOT2	122
19638859	NOT2_FAT10883	NOT2	56
19638860	NOT2_FAT10883	NOT2	45
19638861	NOT2_FAT10883	NOT2	59
19638862	NOT2_FAT10883	NOT2	38
19638863	NOT2_FAT10883	NOT2	71
19638864	NOT2_FAT10883	NOT2	122
19638865	NOT2_FAT10883	NOT2	121
19638866	NOT2_FAT10883	NOT2	31
19638867	NOT2_FAT10883	NOT2	70
19638868	NOT2_FAT10883	NOT2	94
19638869	NOT2_FAT10883	NOT2	42
19638870	NOT2_FAT10883	NOT2	55
19638871	NOT2_FAT10883	NOT2	171
19638872	NOT2_FAT10883	NOT2	39
19638873	NOT2_FAT10883	NOT2	45
19638874	NOT2_FAT10883	NOT2	47
19638875	NOT2_FAT10883	NOT2	67
19638876	NOT2_FAT10883	NOT2	83
19638877	NOT2_FAT10883	NOT2	49
19638878	NOT2_FAT10883	NOT2	24
19638879	NOT2_FAT10883	NOT2	97
19638880	NOT2_FAT10883	NOT2	57
19638881	NOT2_FAT10883	NOT2	130
19638882	NOT2_FAT10883	NOT2	12
19638883	NOT2_FAT10883	NOT2	109
19638884	NOT2_FAT10883	NOT2	87
19638885	NOT2_FAT10883	NOT2	117
19638886	NOT2_FAT10883	NOT2	43
19638887	NOT2_FAT10883	NOT2	96
19638888	NOT2_FAT10883	NOT2	100
19638889	NOT2_FAT10883	NOT2	49
19638890	NOT2_FAT10883	NOT2	59
19638891	NOT2_FAT10883	NOT2	32
19638892	NOT2_FAT10883	NOT2	99
19638893	NOT2_FAT10883	NOT2	50
19638894	NOT2_FAT10883	NOT2	63
19638895	NOT2_FAT10883	NOT2	66
19638896	NOT2_FAT10883	NOT2	124
19638897	NOT2_FAT10883	NOT2	9
19638898	NOT2_FAT10883	NOT2	91
19638899	NOT2_FAT10883	NOT2	36
19638900	NOT2_FAT10883	NOT2	28
19638901	NOT2_FAT10883	NOT2	76
19638902	NOT2_FAT10883	NOT2	57
19638903	NOT2_FAT10883	NOT2	8
19638904	NOT2_FAT10883	NOT2	7
19638905	NOT2_FAT10883	NOT2	30
19638906	NOT2_FAT10883	NOT2	39
19638907	NOT2_FAT10883	NOT2	43
19638908	NOT2_FAT10883	NOT2	68
19638909	NOT2_FAT10883	NOT2	88
19638910	NOT2_FAT10883	NOT2	99
19638911	NOT2_FAT10883	NOT2	12
19638912	NOT2_FAT10883	NOT2	159
19638913	NOT2_FAT10883	NOT2	74
19638914	NOT2_FAT10883	NOT2	169
19638915	NOT2_FAT10883	NOT2	60
19638916	NOT2_FAT10883	NOT2	69
19638917	NOT2_FAT10883	NOT2	176
19638918	NOT2_FAT10883	NOT2	23
19638919	NOT2_FAT10883	NOT2	29
19638920	NOT2_FAT10883	NOT2	14
19638921	NOT2_FAT10883	NOT2	78
19638922	NOT2_FAT10883	NOT2	99
19638923	NOT2_FAT10883	NOT2	52
19638924	NOT2_FAT10883	NOT2	85
19638925	NOT2_FAT10883	NOT2	75
19638926	NOT2_FAT10883	NOT2	56
19638927	NOT2_FAT10883	NOT2	48
19638928	NOT2_FAT10883	NOT2	87
19638929	NOT2_FAT10883	NOT2	98
19638930	NOT2_FAT10883	NOT2	51
19638931	NOT2_FAT10883	NOT2	68
19638932	NOT2_FAT10883	NOT2	51
19638933	NOT2_FAT10883	NOT2	197
19638934	NOT2_FAT10883	NOT2	134
19638935	NOT2_FAT10883	NOT2	85
19638936	NOT2_FAT10883	NOT2	56
19638937	NOT2_FAT10883	NOT2	76
19638938	NOT2_FAT10883	NOT2	81
19638939	NOT2_FAT10883	NOT2	84
19638940	NOT2_FAT10883	NOT2	74
19638941	NOT2_FAT10883	NOT2	86
19638942	NOT2_FAT10883	NOT2	39
19638943	NOT2_FAT10883	NOT2	87
19638944	NOT2_FAT10883	NOT2	88
19638945	NOT2_FAT10883	NOT2	66
19638946	NOT2_FAT10883	NOT2	107
19638947	NOT2_FAT10883	NOT2	50
19638948	NOT2_FAT10883	NOT2	115
19638949	NOT2_FAT10883	NOT2	28
19638950	NOT2_FAT10883	NOT2	39
19638951	NOT2_FAT10883	NOT2	39
19638952	NOT2_FAT10883	NOT2	63
19638953	NOT2_FAT10883	NOT2	100
19638954	NOT2_FAT10883	NOT2	50
19638955	NOT2_FAT10883	NOT2	48
19638956	NOT2_FAT10883	NOT2	101
19638957	NOT2_FAT10883	NOT2	53
19638958	NOT2_FAT10883	NOT2	114
19638959	NOT2_FAT10883	NOT2	89
19638960	NOT2_FAT10883	NOT2	42
19638961	NOT2_FAT10883	NOT2	208
19638962	NOT2_FAT10883	NOT2	32
19638963	NOT2_FAT10883	NOT2	48
19638964	NOT2_FAT10883	NOT2	73
19638965	NOT2_FAT10883	NOT2	53
19638966	NOT2_FAT10883	NOT2	24
19638967	NOT2_FAT10883	NOT2	60
19638968	NOT2_FAT10883	NOT2	65
19638969	NOT2_FAT10883	NOT2	123
19638970	NOT2_FAT10883	NOT2	58
19638971	NOT2_FAT10883	NOT2	67
19638972	NOT2_FAT10883	NOT2	36
19638973	NOT2_FAT10883	NOT2	113
19638974	NOT2_FAT10883	NOT2	49
19638975	NOT2_FAT10883	NOT2	69
19638976	NOT2_FAT10883	NOT2	166
19638977	NOT2_FAT10883	NOT2	75
19638978	NOT2_FAT10883	NOT2	95
19638979	NOT2_FAT10883	NOT2	56
19638980	NOT2_FAT10883	NOT2	209
19638981	NOT2_FAT10883	NOT2	52
19638982	NOT2_FAT10883	NOT2	54
19638983	NOT2_FAT10883	NOT2	87
19638984	NOT2_FAT10883	NOT2	64
19638985	NOT2_FAT10883	NOT2	43
19638986	NOT2_FAT10883	NOT2	67
19638987	NOT2_FAT10883	NOT2	98
19638988	NOT2_FAT10883	NOT2	47
19638989	NOT2_FAT10883	NOT2	62
19638990	NOT2_FAT10883	NOT2	92
19638991	NOT2_FAT10883	NOT2	121
19638992	NOT2_FAT10883	NOT2	46
19638993	NOT2_FAT10883	NOT2	80
19638994	NOT2_FAT10883	NOT2	56
19638995	NOT2_FAT10883	NOT2	97
19638996	NOT2_FAT10883	NOT2	40
19638997	NOT2_FAT10883	NOT2	120
19638998	NOT2_FAT10883	NOT2	43
19638999	NOT2_FAT10883	NOT2	33
19639000	NOT2_FAT10883	NOT2	59
19639001	NOT2_FAT10883	NOT2	42
19639002	NOT2_FAT10883	NOT2	96
19639003	NOT2_FAT10883	NOT2	45
19639004	NOT2_FAT10883	NOT2	51
19639005	NOT2_FAT10883	NOT2	120
19639006	NOT2_FAT10883	NOT2	120
19639007	NOT2_FAT10883	NOT2	120
19639008	NOT2_FAT10883	NOT2	120
19639009	NOT2_FAT10883	NOT2	120
19639010	NOT2_FAT10883	NOT2	120
19639011	NOT2_FAT10883	NOT2	141
19639012	NOT2_FAT10883	NOT2	149
19639013	NOT2_FAT10883	NOT2	108
19639014	NOT2_FAT10883	NOT2	181
19639015	NOT2_FAT10883	NOT2	65
19639016	NOT2_FAT10883	NOT2	72
19639017	NOT2_FAT10883	NOT2	102
19639018	NOT2_FAT10883	NOT2	77
19639019	NOT2_FAT10883	NOT2	63
19639020	NOT2_FAT10883	NOT2	26
19639021	NOT2_FAT10883	NOT2	122
19639022	NOT2_FAT10883	NOT2	22
19639023	NOT2_FAT10883	NOT2	156
19639024	NOT2_FAT10883	NOT2	134
19639025	NOT2_FAT10883	NOT2	119
19639026	NOT2_FAT10883	NOT2	153
19639027	NOT2_FAT10883	NOT2	135
19639028	NOT2_FAT10883	NOT2	44
19639029	NOT2_FAT10883	NOT2	47
19639030	NOT2_FAT10883	NOT2	79
19639031	NOT2_FAT10883	NOT2	76
19639032	NOT2_FAT10883	NOT2	22
19639033	NOT2_FAT10883	NOT2	206
19639034	NOT2_FAT10883	NOT2	24
19639035	NOT2_FAT10883	NOT2	195
19639036	NOT2_FAT10883	NOT2	22
19639037	NOT2_FAT10883	NOT2	177
19639038	NOT2_FAT10883	NOT2	53
19639039	NOT2_FAT10883	NOT2	81
19639040	NOT2_FAT10883	NOT2	22
19639041	NOT2_FAT10883	NOT2	96
19639042	NOT2_FAT10883	NOT2	151
19639043	NOT2_FAT10883	NOT2	70
19639044	NOT2_FAT10883	NOT2	22
19639045	NOT2_FAT10883	NOT2	77
19639046	NOT2_FAT10883	NOT2	207
19639047	NOT2_FAT10883	NOT2	102
19639048	NOT2_FAT10883	NOT2	119
19639049	NOT2_FAT10883	NOT2	116
19639050	NOT2_FAT10883	NOT2	181
19639051	NOT2_FAT10883	NOT2	51
19639052	NOT2_FAT10883	NOT2	136
19639053	NOT2_FAT10883	NOT2	77
19639054	NOT2_FAT10883	NOT2	79
19639055	NOT2_FAT10883	NOT2	108
19639056	NOT2_FAT10883	NOT2	72
19639057	NOT2_FAT10883	NOT2	116
19639058	NOT2_FAT10883	NOT2	21
19639059	NOT2_FAT10883	NOT2	124
19639060	NOT2_FAT10883	NOT2	46
19639061	NOT2_FAT10883	NOT2	123
19639062	NOT2_FAT10883	NOT2	44
19639063	NOT2_FAT10883	NOT2	268
19639064	NOT2_FAT10883	NOT2	74
19639065	NOT2_FAT10883	NOT2	134
19639066	NOT2_FAT10883	NOT2	47
19639067	NOT2_FAT10883	NOT2	108
19639068	NOT2_FAT10883	NOT2	156
19639069	NOT2_FAT10883	NOT2	76
19639070	NOT2_FAT10883	NOT2	72
19639071	NOT2_FAT10883	NOT2	161
19639072	NOT2_FAT10883	NOT2	118
19639073	NOT2_FAT10883	NOT2	149
19639074	NOT2_FAT10883	NOT2	96
19639075	NOT2_FAT10883	NOT2	151
19639076	NOT2_FAT10883	NOT2	148
19639077	NOT2_FAT10883	NOT2	124
19639078	NOT2_FAT10883	NOT2	194
19639079	NOT2_FAT10883	NOT2	70
19639080	NOT2_FAT10883	NOT2	51
19639081	NOT2_FAT10883	NOT2	122
19639082	NOT2_FAT10883	NOT2	65
19639083	NOT2_FAT10883	NOT2	22
19639084	NOT2_FAT10883	NOT2	134
19639085	NOT2_FAT10883	NOT2	153
19639086	NOT2_FAT10883	NOT2	135
19639087	NOT2_FAT10883	NOT2	22
19639088	NOT2_FAT10883	NOT2	206
19639089	NOT2_FAT10883	NOT2	24
19639090	NOT2_FAT10883	NOT2	195
19639091	NOT2_FAT10883	NOT2	22
19639092	NOT2_FAT10883	NOT2	53
19639093	NOT2_FAT10883	NOT2	134
19639094	NOT2_FAT10883	NOT2	169
19639095	NOT2_FAT10883	NOT2	133
19639096	NOT2_FAT10883	NOT2	58
19639097	NOT2_FAT10883	NOT2	103
19639098	NOT2_FAT10883	NOT2	102
19639099	NOT2_FAT10883	NOT2	119
19639100	NOT2_FAT10883	NOT2	116
19639101	NOT2_FAT10883	NOT2	181
19639102	NOT2_FAT10883	NOT2	51
19639103	NOT2_FAT10883	NOT2	33
19639104	NOT2_FAT10883	NOT2	136
19639105	NOT2_FAT10883	NOT2	207
19639106	NOT2_FAT10883	NOT2	77
19639107	NOT2_FAT10883	NOT2	79
19639108	NOT2_FAT10883	NOT2	108
19639109	NOT2_FAT10883	NOT2	72
19639110	NOT2_FAT10883	NOT2	116
19639111	NOT2_FAT10883	NOT2	21
19639112	NOT2_FAT10883	NOT2	124
19639113	NOT2_FAT10883	NOT2	46
19639114	NOT2_FAT10883	NOT2	123
19639115	NOT2_FAT10883	NOT2	44
19639116	NOT2_FAT10883	NOT2	26
19639117	NOT2_FAT10883	NOT2	22
19639118	NOT2_FAT10883	NOT2	268
19639119	NOT2_FAT10883	NOT2	74
19639120	NOT2_FAT10883	NOT2	134
19639121	NOT2_FAT10883	NOT2	63
19639122	NOT2_FAT10883	NOT2	47
19639123	NOT2_FAT10883	NOT2	108
19639124	NOT2_FAT10883	NOT2	65
19639125	NOT2_FAT10883	NOT2	153
19639126	NOT2_FAT10883	NOT2	122
19639127	NOT2_FAT10883	NOT2	22
19639128	NOT2_FAT10883	NOT2	156
19639129	NOT2_FAT10883	NOT2	134
19639130	NOT2_FAT10883	NOT2	135
19639131	NOT2_FAT10883	NOT2	76
19639132	NOT2_FAT10883	NOT2	72
19639133	NOT2_FAT10883	NOT2	206
19639134	NOT2_FAT10883	NOT2	24
19639135	NOT2_FAT10883	NOT2	195
19639136	NOT2_FAT10883	NOT2	22
19639137	NOT2_FAT10883	NOT2	177
19639138	NOT2_FAT10883	NOT2	53
19639139	NOT2_FAT10883	NOT2	158
19639140	NOT2_FAT10883	NOT2	160
19639141	NOT2_FAT10883	NOT2	128
19639142	NOT2_FAT10883	NOT2	169
19639143	NOT2_FAT10883	NOT2	161
19639144	NOT2_FAT10883	NOT2	149
19639145	NOT2_FAT10883	NOT2	133
19639146	NOT2_FAT10883	NOT2	151
19639147	NOT2_FAT10883	NOT2	58
19639148	NOT2_FAT10883	NOT2	124
19639149	NOT2_FAT10883	NOT2	103
19639150	NOT2_FAT10883	NOT2	194
19639151	NOT2_FAT10883	NOT2	70
19639152	NOT2_FAT10883	NOT2	102
19639153	NOT2_FAT10883	NOT2	119
19639154	NOT2_FAT10883	NOT2	116
19639155	NOT2_FAT10883	NOT2	181
19639156	NOT2_FAT10883	NOT2	51
19639157	NOT2_FAT10883	NOT2	33
19639158	NOT2_FAT10883	NOT2	136
19639159	NOT2_FAT10883	NOT2	207
19639160	NOT2_FAT10883	NOT2	77
19639161	NOT2_FAT10883	NOT2	79
19639162	NOT2_FAT10883	NOT2	108
19639163	NOT2_FAT10883	NOT2	72
19639164	NOT2_FAT10883	NOT2	116
19639165	NOT2_FAT10883	NOT2	21
19639166	NOT2_FAT10883	NOT2	124
19639167	NOT2_FAT10883	NOT2	46
19639168	NOT2_FAT10883	NOT2	123
19639169	NOT2_FAT10883	NOT2	44
19639170	NOT2_FAT10883	NOT2	26
19639171	NOT2_FAT10883	NOT2	22
19639172	NOT2_FAT10883	NOT2	268
19639173	NOT2_FAT10883	NOT2	74
19639174	NOT2_FAT10883	NOT2	134
19639175	NOT2_FAT10883	NOT2	63
19639176	NOT2_FAT10883	NOT2	47
19639177	NOT2_FAT10883	NOT2	108
19639178	NOT2_FAT10883	NOT2	65
19639179	NOT2_FAT10883	NOT2	153
19639180	NOT2_FAT10883	NOT2	122
19639181	NOT2_FAT10883	NOT2	22
19639182	NOT2_FAT10883	NOT2	134
19639183	NOT2_FAT10883	NOT2	135
19639184	NOT2_FAT10883	NOT2	76
19639185	NOT2_FAT10883	NOT2	72
19639186	NOT2_FAT10883	NOT2	206
19639187	NOT2_FAT10883	NOT2	24
19639188	NOT2_FAT10883	NOT2	195
19639189	NOT2_FAT10883	NOT2	22
19639190	NOT2_FAT10883	NOT2	177
19639191	NOT2_FAT10883	NOT2	158
19639192	NOT2_FAT10883	NOT2	160
19639193	NOT2_FAT10883	NOT2	13
19639194	NOT2_FAT10883	NOT2	118
19639195	NOT2_FAT10883	NOT2	96
19639196	NOT2_FAT10883	NOT2	151
19639197	NOT2_FAT10883	NOT2	58
19639198	NOT2_FAT10883	NOT2	124
19639199	NOT2_FAT10883	NOT2	194
19639200	NOT2_FAT10883	NOT2	70
19639201	NOT2_FAT10883	NOT2	72
19639202	NOT2_FAT10883	NOT2	134
19639203	NOT2_FAT10883	NOT2	122
19639204	NOT2_FAT10883	NOT2	119
19639205	NOT2_FAT10883	NOT2	102
19639206	NOT2_FAT10883	NOT2	156
19639207	NOT2_FAT10883	NOT2	124
19639208	NOT2_FAT10883	NOT2	44
19639209	NOT2_FAT10883	NOT2	268
19639210	NOT2_FAT10883	NOT2	63
19639211	NOT2_FAT10883	NOT2	46
19639212	NOT2_FAT10883	NOT2	65
19639213	NOT2_FAT10883	NOT2	22
19639214	NOT2_FAT10883	NOT2	77
19639215	NOT2_FAT10883	NOT2	108
19639216	NOT2_FAT10883	NOT2	135
19639217	NOT2_FAT10883	NOT2	21
19639218	NOT2_FAT10883	NOT2	72
19639219	NOT2_FAT10883	NOT2	26
19639220	NOT2_FAT10883	NOT2	116
19639221	NOT2_FAT10883	NOT2	76
19639222	NOT2_FAT10883	NOT2	153
19639223	NOT2_FAT10883	NOT2	33
19639224	NOT2_FAT10883	NOT2	206
19639225	NOT2_FAT10883	NOT2	22
19639226	NOT2_FAT10883	NOT2	24
19639227	NOT2_FAT10883	NOT2	47
19639228	NOT2_FAT10883	NOT2	195
19639229	NOT2_FAT10883	NOT2	22
19639230	NOT2_FAT10883	NOT2	177
19639231	NOT2_FAT10883	NOT2	53
19639232	NOT2_FAT10883	NOT2	158
19639233	NOT2_FAT10883	NOT2	160
19639234	NOT2_FAT10883	NOT2	128
19639235	NOT2_FAT10883	NOT2	81
19639236	NOT2_FAT10883	NOT2	169
19639237	NOT2_FAT10883	NOT2	161
19639238	NOT2_FAT10883	NOT2	149
19639239	NOT2_FAT10883	NOT2	58
19639240	NOT2_FAT10883	NOT2	194
19639241	NOT2_FAT10883	NOT2	72
19639242	NOT2_FAT10883	NOT2	124
19639243	NOT2_FAT10883	NOT2	156
19639244	NOT2_FAT10883	NOT2	116
19639245	NOT2_FAT10883	NOT2	72
19639246	NOT2_FAT10883	NOT2	161
19639247	NOT2_FAT10883	NOT2	118
19639248	NOT2_FAT10883	NOT2	149
19639249	NOT2_FAT10883	NOT2	133
19639250	NOT2_FAT10883	NOT2	96
19639251	NOT2_FAT10883	NOT2	58
19639252	NOT2_FAT10883	NOT2	124
19639253	NOT2_FAT10883	NOT2	103
19639254	NOT2_FAT10883	NOT2	194
19639255	NOT2_FAT10883	NOT2	136
19639256	NOT2_FAT10883	NOT2	51
19639257	NOT2_FAT10883	NOT2	207
19639258	NOT2_FAT10883	NOT2	77
19639259	NOT2_FAT10883	NOT2	116
19639260	NOT2_FAT10883	NOT2	123
19639261	NOT2_FAT10883	NOT2	134
19639262	NOT2_FAT10883	NOT2	33
19639263	NOT2_FAT10883	NOT2	158
19639264	NOT2_FAT10883	NOT2	160
19639265	NOT2_FAT10883	NOT2	128
19639266	NOT2_FAT10883	NOT2	81
19639267	NOT2_FAT10883	NOT2	169
19639268	NOT2_FAT10883	NOT2	118
19639269	NOT2_FAT10883	NOT2	133
19639270	NOT2_FAT10883	NOT2	151
19639271	NOT2_FAT10883	NOT2	103
19639272	NOT2_FAT10883	NOT2	207
19639273	NOT2_FAT10883	NOT2	136
19639274	NOT2_FAT10883	NOT2	79
19639275	NOT2_FAT10883	NOT2	46
19639276	NOT2_FAT10883	NOT2	108
19639277	NOT2_FAT10883	NOT2	181
19639278	NOT2_FAT10883	NOT2	116
19639279	NOT2_FAT10883	NOT2	21
19639280	NOT2_FAT10883	NOT2	33
19639281	NOT2_FAT10883	NOT2	123
19639282	NOT2_FAT10883	NOT2	26
19639283	NOT2_FAT10883	NOT2	268
19639284	NOT2_FAT10883	NOT2	74
19639285	NOT2_FAT10883	NOT2	63
19639286	NOT2_FAT10883	NOT2	108
19639287	NOT2_FAT10883	NOT2	22
19639288	NOT2_FAT10883	NOT2	148
19639289	NOT2_FAT10883	NOT2	207
19639290	NOT2_FAT10883	NOT2	74
19639291	NOT2_FAT10883	NOT2	134
19639292	NOT2_FAT10883	NOT2	136
19639293	NOT2_FAT10883	NOT2	79
19639294	NOT2_FAT10883	NOT2	116
19639295	NOT2_FAT10883	NOT2	46
19639296	NOT2_FAT10883	NOT2	123
19639297	NOT2_FAT10883	NOT2	119
19639298	NOT2_FAT10883	NOT2	108
19639299	NOT2_FAT10883	NOT2	181
19639300	NOT2_FAT10883	NOT2	116
19639301	NOT2_FAT10883	NOT2	51
19639302	NOT2_FAT10883	NOT2	102
19639303	NOT2_FAT10883	NOT2	22
19639304	NOT2_FAT10883	NOT2	21
19639305	NOT2_FAT10883	NOT2	124
19639306	NOT2_FAT10883	NOT2	44
19639307	NOT2_FAT10883	NOT2	33
19639308	NOT2_FAT10883	NOT2	268
19639309	NOT2_FAT10883	NOT2	74
19639310	NOT2_FAT10883	NOT2	26
19639311	NOT2_FAT10883	NOT2	63
19639312	NOT2_FAT10883	NOT2	47
19639313	NOT2_FAT10883	NOT2	108
19639314	NOT2_FAT10883	NOT2	65
19639315	NOT2_FAT10883	NOT2	153
19639316	NOT2_FAT10883	NOT2	122
19639317	NOT2_FAT10883	NOT2	156
19639318	NOT2_FAT10883	NOT2	134
19639319	NOT2_FAT10883	NOT2	135
19639320	NOT2_FAT10883	NOT2	76
19639321	NOT2_FAT10883	NOT2	72
19639322	NOT2_FAT10883	NOT2	206
19639323	NOT2_FAT10883	NOT2	24
19639324	NOT2_FAT10883	NOT2	195
19639325	NOT2_FAT10883	NOT2	22
19639326	NOT2_FAT10883	NOT2	177
19639327	NOT2_FAT10883	NOT2	53
19639328	NOT2_FAT10883	NOT2	158
19639329	NOT2_FAT10883	NOT2	160
19639330	NOT2_FAT10883	NOT2	128
19639331	NOT2_FAT10883	NOT2	81
19639332	NOT2_FAT10883	NOT2	22
19639333	NOT2_FAT10883	NOT2	169
19639334	NOT2_FAT10883	NOT2	161
19639335	NOT2_FAT10883	NOT2	149
19639336	NOT2_FAT10883	NOT2	133
19639337	NOT2_FAT10883	NOT2	58
19639338	NOT2_FAT10883	NOT2	148
19639339	NOT2_FAT10883	NOT2	124
19639340	NOT2_FAT10883	NOT2	103
19639341	NOT2_FAT10883	NOT2	248
19639342	NOT2_FAT10883	NOT2	248
19639343	NOT2_FAT10883	NOT2	217
19639344	NOT2_FAT10883	NOT2	53
19639345	NOT2_FAT10883	NOT2	177
19639346	NOT2_FAT10883	NOT2	158
19639347	NOT2_FAT10883	NOT2	160
19639348	NOT2_FAT10883	NOT2	128
19639349	NOT2_FAT10883	NOT2	81
19639350	NOT2_FAT10883	NOT2	22
19639351	NOT2_FAT10883	NOT2	169
19639352	NOT2_FAT10883	NOT2	161
19639353	NOT2_FAT10883	NOT2	118
19639354	NOT2_FAT10883	NOT2	133
19639355	NOT2_FAT10883	NOT2	96
19639356	NOT2_FAT10883	NOT2	148
19639357	NOT2_FAT10883	NOT2	124
19639358	NOT2_FAT10883	NOT2	70
19639359	NOT2_FAT10883	NOT2	217
19639360	NOT2_FAT10883	NOT2	293
19639361	NOT2_FAT10883	NOT2	207
19639362	NOT2_FAT10883	NOT2	128
19639363	NOT2_FAT10883	NOT2	22
19639364	NOT2_FAT10883	NOT2	148
19639365	NOT2_FAT10883	NOT2	103
19639366	NOT2_FAT10883	NOT2	81
19639367	NOT2_FAT10883	NOT2	22
19639368	NOT2_FAT10883	NOT2	13
19639369	NOT2_FAT10883	NOT2	13
19639370	NOT2_FAT10883	NOT2	118
19639371	NOT2_FAT10883	NOT2	148
19639372	NOT2_FAT10883	NOT2	70
19639373	NOT2_FAT10883	NOT2	13
19639374	NOT2_FAT10883	NOT2	149
19639375	NOT2_FAT10883	NOT2	96
19639376	NOT2_FAT10883	NOT2	151
19639377	NOT2_FAT10883	NOT2	194
19639378	NOT2_FAT10883	NOT2	97
19639379	NOT2_FAT10883	NOT2	97
19639380	NOT2_FAT10883	NOT2	17
19639381	NOT2_FAT10883	NOT2	28
19639382	NOT2_FAT10883	NOT2	151
19639383	NOT2_FAT10883	NOT2	17
19639384	NOT2_FAT10883	NOT2	298
19639385	NOT2_FAT10883	NOT2	189
19639386	NOT2_FAT10883	NOT2	164
19639387	NOT2_FAT10883	NOT2	14
19639388	NOT2_FAT10883	NOT2	224
19639389	NOT2_FAT10883	NOT2	75
19639390	NOT2_FAT10883	NOT2	44
19639391	NOT2_FAT10883	NOT2	156
19639392	NOT2_FAT10883	NOT2	209
19639393	NOT2_FAT10883	NOT2	109
19639394	NOT2_FAT10883	NOT2	258
19639395	NOT2_FAT10883	NOT2	75
19639396	NOT2_FAT10883	NOT2	75
19639397	NOT2_FAT10883	NOT2	75
19639398	NOT2_FAT10883	NOT2	75
19639399	NOT2_FAT10883	NOT2	142
19639400	NOT2_FAT10883	NOT2	27
19639401	NOT2_FAT10883	NOT2	90
19639402	NOT2_FAT10883	NOT2	22
19639403	NOT2_FAT10883	NOT2	172
19639404	NOT2_FAT10883	NOT2	84
19639405	NOT2_FAT10883	NOT2	138
19639406	NOT2_FAT10883	NOT2	120
19639407	NOT2_FAT10883	NOT2	85
19639408	NOT2_FAT10883	NOT2	90
19639409	NOT2_FAT10883	NOT2	73
19639410	NOT2_FAT10883	NOT2	90
19639411	NOT2_FAT10883	NOT2	85
19639412	NOT2_FAT10883	NOT2	73
19639413	NOT2_FAT10883	NOT2	138
19639414	NOT2_FAT10883	NOT2	22
19639415	NOT2_FAT10883	NOT2	172
19639416	NOT2_FAT10883	NOT2	94
19639417	NOT2_FAT10883	NOT2	138
19639418	NOT2_FAT10883	NOT2	22
19639419	NOT2_FAT10883	NOT2	84
19639420	NOT2_FAT10883	NOT2	94
19639421	NOT2_FAT10883	NOT2	138
19639422	NOT2_FAT10883	NOT2	120
19639423	NOT2_FAT10883	NOT2	90
19639424	NOT2_FAT10883	NOT2	90
19639425	NOT2_FAT10883	NOT2	243
19639426	NOT2_FAT10883	NOT2	172
19639427	NOT2_FAT10883	NOT2	84
19639428	NOT2_FAT10883	NOT2	94
19639429	NOT2_FAT10883	NOT2	120
19639430	NOT2_FAT10883	NOT2	22
19639431	NOT2_FAT10883	NOT2	85
19639432	NOT2_FAT10883	NOT2	90
19639433	NOT2_FAT10883	NOT2	120
19639434	NOT2_FAT10883	NOT2	22
19639435	NOT2_FAT10883	NOT2	172
19639436	NOT2_FAT10883	NOT2	85
19639437	NOT2_FAT10883	NOT2	94
19639438	NOT2_FAT10883	NOT2	120
19639439	NOT2_FAT10883	NOT2	85
19639440	NOT2_FAT10883	NOT2	138
19639441	NOT2_FAT10883	NOT2	120
19639442	NOT2_FAT10883	NOT2	22
19639443	NOT2_FAT10883	NOT2	172
19639444	NOT2_FAT10883	NOT2	85
19639445	NOT2_FAT10883	NOT2	73
19639446	NOT2_FAT10883	NOT2	94
19639447	NOT2_FAT10883	NOT2	243
19639448	NOT2_FAT10883	NOT2	172
19639449	NOT2_FAT10883	NOT2	84
19639450	NOT2_FAT10883	NOT2	138
19639451	NOT2_FAT10883	NOT2	73
19639452	NOT2_FAT10883	NOT2	243
19639453	NOT2_FAT10883	NOT2	84
19639454	NOT2_FAT10883	NOT2	73
19639455	NOT2_FAT10883	NOT2	84
19639456	NOT2_FAT10883	NOT2	73
19639457	NOT2_FAT10883	NOT2	94
19639458	NOT2_FAT10883	NOT2	23
19639459	NOT2_FAT10883	NOT2	75
19639460	NOT2_FAT10883	NOT2	27
19639461	NOT2_FAT10883	NOT2	31
19639462	NOT2_FAT10883	NOT2	334
19639463	NOT2_FAT10883	NOT2	76
19639464	NOT2_FAT10883	NOT2	132
19639465	NOT2_FAT10883	NOT2	64
19639466	NOT2_FAT10883	NOT2	109
19639467	NOT2_FAT10883	NOT2	46
19639468	NOT2_FAT10883	NOT2	177
19639469	NOT2_FAT10883	NOT2	175
19639470	NOT2_FAT10883	NOT2	149
19639471	NOT2_FAT10883	NOT2	95
19639472	NOT2_FAT10883	NOT2	113
19639473	NOT2_FAT10883	NOT2	138
19639474	NOT2_FAT10883	NOT2	123
19639475	NOT2_FAT10883	NOT2	176
19639476	NOT2_FAT10883	NOT2	135
19639477	NOT2_FAT10883	NOT2	128
19639478	NOT2_FAT10883	NOT2	72
19639479	NOT2_FAT10883	NOT2	80
19639480	NOT2_FAT10883	NOT2	128
19639481	NOT2_FAT10883	NOT2	159
19639482	NOT2_FAT10883	NOT2	159
19639483	NOT2_FAT10883	NOT2	261
19639484	NOT2_FAT10883	NOT2	134
19639485	NOT2_FAT10883	NOT2	169
19639486	NOT2_FAT10883	NOT2	132
19639487	NOT2_FAT10883	NOT2	110
19639488	NOT2_FAT10883	NOT2	145
19639489	NOT2_FAT10883	NOT2	303
19639490	NOT2_FAT10883	NOT2	106
19639491	NOT2_FAT10883	NOT2	197
19639492	NOT2_FAT10883	NOT2	234
19639493	NOT2_FAT10883	NOT2	164
19639494	NOT2_FAT10883	NOT2	111
19639495	NOT2_FAT10883	NOT2	85
19639496	NOT2_FAT10883	NOT2	232
19639497	NOT2_FAT10883	NOT2	150
19639498	NOT2_FAT10883	NOT2	144
19639499	NOT2_FAT10883	NOT2	83
19639500	NOT2_FAT10883	NOT2	211
19639501	NOT2_FAT10883	NOT2	113
19639502	NOT2_FAT10883	NOT2	135
19639503	NOT2_FAT10883	NOT2	209
19639504	NOT2_FAT10883	NOT2	177
19639505	NOT2_FAT10883	NOT2	79
19639506	NOT2_FAT10883	NOT2	124
19639507	NOT2_FAT10883	NOT2	117
19639508	NOT2_FAT10883	NOT2	127
19639509	NOT2_FAT10883	NOT2	155
19639510	NOT2_FAT10883	NOT2	127
19639511	NOT2_FAT10883	NOT2	71
19639512	NOT2_FAT10883	NOT2	97
19639513	NOT2_FAT10883	NOT2	137
19639514	NOT2_FAT10883	NOT2	55
19639515	NOT2_FAT10883	NOT2	79
19639516	NOT2_FAT10883	NOT2	217
19639517	NOT2_FAT10883	NOT2	184
19639518	NOT2_FAT10883	NOT2	83
19639519	NOT2_FAT10883	NOT2	109
19639520	NOT2_FAT10883	NOT2	114
19639521	NOT2_FAT10883	NOT2	89
19639522	NOT2_FAT10883	NOT2	138
19639523	NOT2_FAT10883	NOT2	155
19639524	NOT2_FAT10883	NOT2	115
19639525	NOT2_FAT10883	NOT2	108
19639526	NOT2_FAT10883	NOT2	95
19639527	NOT2_FAT10883	NOT2	185
19639528	NOT2_FAT10883	NOT2	51
19639529	NOT2_FAT10883	NOT2	132
19639530	NOT2_FAT10883	NOT2	128
19639531	NOT2_FAT10883	NOT2	52
19639532	NOT2_FAT10883	NOT2	257
19639533	NOT2_FAT10883	NOT2	223
19639534	NOT2_FAT10883	NOT2	144
19639535	NOT2_FAT10883	NOT2	150
19639536	NOT2_FAT10883	NOT2	128
19639537	NOT2_FAT10883	NOT2	80
19639538	NOT2_FAT10883	NOT2	79
19639539	NOT2_FAT10883	NOT2	95
19639540	NOT2_FAT10883	NOT2	109
19639541	NOT2_FAT10883	NOT2	64
19639542	NOT2_FAT10883	NOT2	113
19639543	NOT2_FAT10883	NOT2	175
19639544	NOT2_FAT10883	NOT2	177
19639545	NOT2_FAT10883	NOT2	123
19639546	NOT2_FAT10883	NOT2	46
19639547	NOT2_FAT10883	NOT2	138
19639548	NOT2_FAT10883	NOT2	176
19639549	NOT2_FAT10883	NOT2	135
19639550	NOT2_FAT10883	NOT2	149
19639551	NOT2_FAT10883	NOT2	128
19639552	NOT2_FAT10883	NOT2	72
19639553	NOT2_FAT10883	NOT2	80
19639554	NOT2_FAT10883	NOT2	128
19639555	NOT2_FAT10883	NOT2	159
19639556	NOT2_FAT10883	NOT2	159
19639557	NOT2_FAT10883	NOT2	261
19639558	NOT2_FAT10883	NOT2	134
19639559	NOT2_FAT10883	NOT2	169
19639560	NOT2_FAT10883	NOT2	132
19639561	NOT2_FAT10883	NOT2	110
19639562	NOT2_FAT10883	NOT2	145
19639563	NOT2_FAT10883	NOT2	303
19639564	NOT2_FAT10883	NOT2	106
19639565	NOT2_FAT10883	NOT2	197
19639566	NOT2_FAT10883	NOT2	234
19639567	NOT2_FAT10883	NOT2	164
19639568	NOT2_FAT10883	NOT2	111
19639569	NOT2_FAT10883	NOT2	85
19639570	NOT2_FAT10883	NOT2	232
19639571	NOT2_FAT10883	NOT2	150
19639572	NOT2_FAT10883	NOT2	144
19639573	NOT2_FAT10883	NOT2	83
19639574	NOT2_FAT10883	NOT2	211
19639575	NOT2_FAT10883	NOT2	113
19639576	NOT2_FAT10883	NOT2	135
19639577	NOT2_FAT10883	NOT2	209
19639578	NOT2_FAT10883	NOT2	177
19639579	NOT2_FAT10883	NOT2	79
19639580	NOT2_FAT10883	NOT2	124
19639581	NOT2_FAT10883	NOT2	117
19639582	NOT2_FAT10883	NOT2	127
19639583	NOT2_FAT10883	NOT2	155
19639584	NOT2_FAT10883	NOT2	127
19639585	NOT2_FAT10883	NOT2	71
19639586	NOT2_FAT10883	NOT2	97
19639587	NOT2_FAT10883	NOT2	137
19639588	NOT2_FAT10883	NOT2	55
19639589	NOT2_FAT10883	NOT2	79
19639590	NOT2_FAT10883	NOT2	217
19639591	NOT2_FAT10883	NOT2	184
19639592	NOT2_FAT10883	NOT2	83
19639593	NOT2_FAT10883	NOT2	109
19639594	NOT2_FAT10883	NOT2	114
19639595	NOT2_FAT10883	NOT2	89
19639596	NOT2_FAT10883	NOT2	138
19639597	NOT2_FAT10883	NOT2	155
19639598	NOT2_FAT10883	NOT2	115
19639599	NOT2_FAT10883	NOT2	108
19639600	NOT2_FAT10883	NOT2	95
19639601	NOT2_FAT10883	NOT2	185
19639602	NOT2_FAT10883	NOT2	51
19639603	NOT2_FAT10883	NOT2	132
19639604	NOT2_FAT10883	NOT2	128
19639605	NOT2_FAT10883	NOT2	52
19639606	NOT2_FAT10883	NOT2	257
19639607	NOT2_FAT10883	NOT2	223
19639608	NOT2_FAT10883	NOT2	144
19639609	NOT2_FAT10883	NOT2	150
19639610	NOT2_FAT10883	NOT2	128
19639611	NOT2_FAT10883	NOT2	80
19639612	NOT2_FAT10883	NOT2	79
19639613	NOT2_FAT10883	NOT2	80
19639614	NOT2_FAT10883	NOT2	159
19639615	NOT2_FAT10883	NOT2	159
19639616	NOT2_FAT10883	NOT2	128
19639617	NOT2_FAT10883	NOT2	80
19639618	NOT2_FAT10883	NOT2	79
19639619	NOT2_FAT10883	NOT2	51
19639620	NOT2_FAT10883	NOT2	32
19639621	NOT2_FAT10883	NOT2	40
19639622	NOT2_FAT10883	NOT2	199
19639623	NOT2_FAT10883	NOT2	65
19639624	NOT2_FAT10883	NOT2	201
19639625	NOT2_FAT10883	NOT2	167
19639626	NOT2_FAT10883	NOT2	149
19639627	NOT2_FAT10883	NOT2	74
19639628	NOT2_FAT10883	NOT2	135
19639629	NOT2_FAT10883	NOT2	50
19639630	NOT2_FAT10883	NOT2	14
19639631	NOT2_FAT10883	NOT2	66
19639632	NOT2_FAT10883	NOT2	94
19639633	NOT2_FAT10883	NOT2	104
19639634	NOT2_FAT10883	NOT2	58
19639635	NOT2_FAT10883	NOT2	46
19639636	NOT2_FAT10883	NOT2	57
19639637	NOT2_FAT10883	NOT2	139
19639638	NOT2_FAT10883	NOT2	201
19639639	NOT2_FAT10883	NOT2	66
19639640	NOT2_FAT10883	NOT2	57
19639641	NOT2_FAT10883	NOT2	50
19639642	NOT2_FAT10883	NOT2	14
19639643	NOT2_FAT10883	NOT2	74
19639644	NOT2_FAT10883	NOT2	66
19639645	NOT2_FAT10883	NOT2	167
19639646	NOT2_FAT10883	NOT2	94
19639647	NOT2_FAT10883	NOT2	149
19639648	NOT2_FAT10883	NOT2	135
19639649	NOT2_FAT10883	NOT2	104
19639650	NOT2_FAT10883	NOT2	40
19639651	NOT2_FAT10883	NOT2	32
19639652	NOT2_FAT10883	NOT2	58
19639653	NOT2_FAT10883	NOT2	201
19639654	NOT2_FAT10883	NOT2	199
19639655	NOT2_FAT10883	NOT2	65
19639656	NOT2_FAT10883	NOT2	46
19639657	NOT2_FAT10883	NOT2	57
19639658	NOT2_FAT10883	NOT2	139
19639659	NOT2_FAT10883	NOT2	50
19639660	NOT2_FAT10883	NOT2	14
19639661	NOT2_FAT10883	NOT2	74
19639662	NOT2_FAT10883	NOT2	66
19639663	NOT2_FAT10883	NOT2	149
19639664	NOT2_FAT10883	NOT2	65
19639665	NOT2_FAT10883	NOT2	135
19639666	NOT2_FAT10883	NOT2	201
19639667	NOT2_FAT10883	NOT2	104
19639668	NOT2_FAT10883	NOT2	40
19639669	NOT2_FAT10883	NOT2	199
19639670	NOT2_FAT10883	NOT2	58
19639671	NOT2_FAT10883	NOT2	167
19639672	NOT2_FAT10883	NOT2	94
19639673	NOT2_FAT10883	NOT2	46
19639674	NOT2_FAT10883	NOT2	57
19639675	NOT2_FAT10883	NOT2	139
19639676	NOT2_FAT10883	NOT2	139
19639677	NOT2_FAT10883	NOT2	86
19639678	NOT2_FAT10883	NOT2	207
19639679	NOT2_FAT10883	NOT2	149
19639680	NOT2_FAT10883	NOT2	215
19639681	NOT2_FAT10883	NOT2	31
19639682	NOT2_FAT10883	NOT2	109
19639683	NOT2_FAT10883	NOT2	53
19639684	NOT2_FAT10883	NOT2	131
19639685	NOT2_FAT10883	NOT2	134
19639686	NOT2_FAT10883	NOT2	121
19639687	NOT2_FAT10883	NOT2	125
19639688	NOT2_FAT10883	NOT2	154
19639689	NOT2_FAT10883	NOT2	209
19639690	NOT2_FAT10883	NOT2	30
19639691	NOT2_FAT10883	NOT2	128
19639692	NOT2_FAT10883	NOT2	75
19639693	NOT2_FAT10883	NOT2	75
19639694	NOT2_FAT10883	NOT2	176
19639695	NOT2_FAT10883	NOT2	82
19639696	NOT2_FAT10883	NOT2	45
19639697	NOT2_FAT10883	NOT2	82
19639698	NOT2_FAT10883	NOT2	143
19639699	NOT2_FAT10883	NOT2	138
19639700	NOT2_FAT10883	NOT2	73
19639701	NOT2_FAT10883	NOT2	72
19639702	NOT2_FAT10883	NOT2	55
19639703	NOT2_FAT10883	NOT2	144
19639704	NOT2_FAT10883	NOT2	110
19639705	NOT2_FAT10883	NOT2	154
19639706	NOT2_FAT10883	NOT2	149
19639707	NOT2_FAT10883	NOT2	215
19639708	NOT2_FAT10883	NOT2	75
19639709	NOT2_FAT10883	NOT2	143
19639710	NOT2_FAT10883	NOT2	30
19639711	NOT2_FAT10883	NOT2	207
19639712	NOT2_FAT10883	NOT2	31
19639713	NOT2_FAT10883	NOT2	131
19639714	NOT2_FAT10883	NOT2	125
19639715	NOT2_FAT10883	NOT2	75
19639716	NOT2_FAT10883	NOT2	176
19639717	NOT2_FAT10883	NOT2	82
19639718	NOT2_FAT10883	NOT2	53
19639719	NOT2_FAT10883	NOT2	128
19639720	NOT2_FAT10883	NOT2	82
19639721	NOT2_FAT10883	NOT2	121
19639722	NOT2_FAT10883	NOT2	109
19639723	NOT2_FAT10883	NOT2	45
19639724	NOT2_FAT10883	NOT2	134
19639725	NOT2_FAT10883	NOT2	209
19639726	NOT2_FAT10883	NOT2	138
19639727	NOT2_FAT10883	NOT2	73
19639728	NOT2_FAT10883	NOT2	72
19639729	NOT2_FAT10883	NOT2	55
19639730	NOT2_FAT10883	NOT2	144
19639731	NOT2_FAT10883	NOT2	110
19639732	NOT2_FAT10883	NOT2	86
19639733	NOT2_FAT10883	NOT2	207
19639734	NOT2_FAT10883	NOT2	149
19639735	NOT2_FAT10883	NOT2	215
19639736	NOT2_FAT10883	NOT2	31
19639737	NOT2_FAT10883	NOT2	109
19639738	NOT2_FAT10883	NOT2	53
19639739	NOT2_FAT10883	NOT2	131
19639740	NOT2_FAT10883	NOT2	134
19639741	NOT2_FAT10883	NOT2	121
19639742	NOT2_FAT10883	NOT2	125
19639743	NOT2_FAT10883	NOT2	154
19639744	NOT2_FAT10883	NOT2	209
19639745	NOT2_FAT10883	NOT2	30
19639746	NOT2_FAT10883	NOT2	128
19639747	NOT2_FAT10883	NOT2	75
19639748	NOT2_FAT10883	NOT2	75
19639749	NOT2_FAT10883	NOT2	176
19639750	NOT2_FAT10883	NOT2	82
19639751	NOT2_FAT10883	NOT2	45
19639752	NOT2_FAT10883	NOT2	82
19639753	NOT2_FAT10883	NOT2	143
19639754	NOT2_FAT10883	NOT2	138
19639755	NOT2_FAT10883	NOT2	73
19639756	NOT2_FAT10883	NOT2	72
19639757	NOT2_FAT10883	NOT2	55
19639758	NOT2_FAT10883	NOT2	144
19639759	NOT2_FAT10883	NOT2	110
19639760	NOT2_FAT10883	NOT2	143
19639761	NOT2_FAT10883	NOT2	82
19639762	NOT2_FAT10883	NOT2	82
19639763	NOT2_FAT10883	NOT2	82
19639764	NOT2_FAT10883	NOT2	66
19639765	NOT2_FAT10883	NOT2	94
19639766	NOT2_FAT10883	NOT2	168
19639767	NOT2_FAT10883	NOT2	134
19639768	NOT2_FAT10883	NOT2	52
19639769	NOT2_FAT10883	NOT2	161
19639770	NOT2_FAT10883	NOT2	179
19639771	NOT2_FAT10883	NOT2	162
19639772	NOT2_FAT10883	NOT2	54
19639773	NOT2_FAT10883	NOT2	61
19639774	NOT2_FAT10883	NOT2	60
19639775	NOT2_FAT10883	NOT2	191
19639776	NOT2_FAT10883	NOT2	55
19639777	NOT2_FAT10883	NOT2	49
19639778	NOT2_FAT10883	NOT2	45
19639779	NOT2_FAT10883	NOT2	99
19639780	NOT2_FAT10883	NOT2	86
19639781	NOT2_FAT10883	NOT2	190
19639782	NOT2_FAT10883	NOT2	146
19639783	NOT2_FAT10883	NOT2	235
19639784	NOT2_FAT10883	NOT2	90
19639785	NOT2_FAT10883	NOT2	130
19639786	NOT2_FAT10883	NOT2	92
19639787	NOT2_FAT10883	NOT2	185
19639788	NOT2_FAT10883	NOT2	94
19639789	NOT2_FAT10883	NOT2	163
19639790	NOT2_FAT10883	NOT2	129
19639791	NOT2_FAT10883	NOT2	136
19639792	NOT2_FAT10883	NOT2	140
19639793	NOT2_FAT10883	NOT2	199
19639794	NOT2_FAT10883	NOT2	97
19639795	NOT2_FAT10883	NOT2	86
19639796	NOT2_FAT10883	NOT2	218
19639797	NOT2_FAT10883	NOT2	44
19639798	NOT2_FAT10883	NOT2	181
19639799	NOT2_FAT10883	NOT2	42
19639800	NOT2_FAT10883	NOT2	151
19639801	NOT2_FAT10883	NOT2	68
19639802	NOT2_FAT10883	NOT2	223
19639803	NOT2_FAT10883	NOT2	96
19639804	NOT2_FAT10883	NOT2	184
19639805	NOT2_FAT10883	NOT2	110
19639806	NOT2_FAT10883	NOT2	109
19639807	NOT2_FAT10883	NOT2	78
19639808	NOT2_FAT10883	NOT2	244
19639809	NOT2_FAT10883	NOT2	141
19639810	NOT2_FAT10883	NOT2	96
19639811	NOT2_FAT10883	NOT2	43
19639812	NOT2_FAT10883	NOT2	59
19639813	NOT2_FAT10883	NOT2	120
19639814	NOT2_FAT10883	NOT2	163
19639815	NOT2_FAT10883	NOT2	166
19639816	NOT2_FAT10883	NOT2	162
19639817	NOT2_FAT10883	NOT2	114
19639818	NOT2_FAT10883	NOT2	163
19639819	NOT2_FAT10883	NOT2	89
19639820	NOT2_FAT10883	NOT2	118
19639821	NOT2_FAT10883	NOT2	109
19639822	NOT2_FAT10883	NOT2	147
19639823	NOT2_FAT10883	NOT2	282
19639824	NOT2_FAT10883	NOT2	180
19639825	NOT2_FAT10883	NOT2	210
19639826	NOT2_FAT10883	NOT2	69
19639827	NOT2_FAT10883	NOT2	34
19639828	NOT2_FAT10883	NOT2	65
19639829	NOT2_FAT10883	NOT2	11
19639830	NOT2_FAT10883	NOT2	90
19639831	NOT2_FAT10883	NOT2	75
19639832	NOT2_FAT10883	NOT2	203
19639833	NOT2_FAT10883	NOT2	85
19639834	NOT2_FAT10883	NOT2	92
19639835	NOT2_FAT10883	NOT2	108
19639836	NOT2_FAT10883	NOT2	83
19639837	NOT2_FAT10883	NOT2	10
19639838	NOT2_FAT10883	NOT2	51
19639839	NOT2_FAT10883	NOT2	110
19639840	NOT2_FAT10883	NOT2	128
19639841	NOT2_FAT10883	NOT2	82
19639842	NOT2_FAT10883	NOT2	58
19639843	NOT2_FAT10883	NOT2	285
19639844	NOT2_FAT10883	NOT2	285
19639845	NOT2_FAT10883	NOT2	285
19639846	NOT2_FAT10883	NOT2	285
19639847	NOT2_FAT10883	NOT2	285
19639848	NOT2_FAT10883	NOT2	179
19639849	NOT2_FAT10883	NOT2	285
19639850	NOT2_FAT10883	NOT2	162
19639851	NOT2_FAT10883	NOT2	54
19639852	NOT2_FAT10883	NOT2	61
19639853	NOT2_FAT10883	NOT2	60
19639854	NOT2_FAT10883	NOT2	191
19639855	NOT2_FAT10883	NOT2	55
19639856	NOT2_FAT10883	NOT2	49
19639857	NOT2_FAT10883	NOT2	45
19639858	NOT2_FAT10883	NOT2	99
19639859	NOT2_FAT10883	NOT2	86
19639860	NOT2_FAT10883	NOT2	190
19639861	NOT2_FAT10883	NOT2	146
19639862	NOT2_FAT10883	NOT2	235
19639863	NOT2_FAT10883	NOT2	90
19639864	NOT2_FAT10883	NOT2	130
19639865	NOT2_FAT10883	NOT2	92
19639866	NOT2_FAT10883	NOT2	185
19639867	NOT2_FAT10883	NOT2	94
19639868	NOT2_FAT10883	NOT2	163
19639869	NOT2_FAT10883	NOT2	129
19639870	NOT2_FAT10883	NOT2	136
19639871	NOT2_FAT10883	NOT2	140
19639872	NOT2_FAT10883	NOT2	199
19639873	NOT2_FAT10883	NOT2	97
19639874	NOT2_FAT10883	NOT2	86
19639875	NOT2_FAT10883	NOT2	218
19639876	NOT2_FAT10883	NOT2	44
19639877	NOT2_FAT10883	NOT2	181
19639878	NOT2_FAT10883	NOT2	42
19639879	NOT2_FAT10883	NOT2	151
19639880	NOT2_FAT10883	NOT2	68
19639881	NOT2_FAT10883	NOT2	223
19639882	NOT2_FAT10883	NOT2	96
19639883	NOT2_FAT10883	NOT2	184
19639884	NOT2_FAT10883	NOT2	78
19639885	NOT2_FAT10883	NOT2	110
19639886	NOT2_FAT10883	NOT2	89
19639887	NOT2_FAT10883	NOT2	244
19639888	NOT2_FAT10883	NOT2	109
19639889	NOT2_FAT10883	NOT2	141
19639890	NOT2_FAT10883	NOT2	96
19639891	NOT2_FAT10883	NOT2	43
19639892	NOT2_FAT10883	NOT2	59
19639893	NOT2_FAT10883	NOT2	120
19639894	NOT2_FAT10883	NOT2	163
19639895	NOT2_FAT10883	NOT2	166
19639896	NOT2_FAT10883	NOT2	162
19639897	NOT2_FAT10883	NOT2	114
19639898	NOT2_FAT10883	NOT2	163
19639899	NOT2_FAT10883	NOT2	118
19639900	NOT2_FAT10883	NOT2	109
19639901	NOT2_FAT10883	NOT2	147
19639902	NOT2_FAT10883	NOT2	282
19639903	NOT2_FAT10883	NOT2	180
19639904	NOT2_FAT10883	NOT2	210
19639905	NOT2_FAT10883	NOT2	69
19639906	NOT2_FAT10883	NOT2	34
19639907	NOT2_FAT10883	NOT2	65
19639908	NOT2_FAT10883	NOT2	11
19639909	NOT2_FAT10883	NOT2	90
19639910	NOT2_FAT10883	NOT2	75
19639911	NOT2_FAT10883	NOT2	203
19639912	NOT2_FAT10883	NOT2	85
19639913	NOT2_FAT10883	NOT2	92
19639914	NOT2_FAT10883	NOT2	108
19639915	NOT2_FAT10883	NOT2	83
19639916	NOT2_FAT10883	NOT2	10
19639917	NOT2_FAT10883	NOT2	51
19639918	NOT2_FAT10883	NOT2	110
19639919	NOT2_FAT10883	NOT2	128
19639920	NOT2_FAT10883	NOT2	82
19639921	NOT2_FAT10883	NOT2	58
19639922	NOT2_FAT10883	NOT2	90
19639923	NOT2_FAT10883	NOT2	55
19639924	NOT2_FAT10883	NOT2	151
19639925	NOT2_FAT10883	NOT2	179
19639926	NOT2_FAT10883	NOT2	68
19639927	NOT2_FAT10883	NOT2	130
19639928	NOT2_FAT10883	NOT2	49
19639929	NOT2_FAT10883	NOT2	97
19639930	NOT2_FAT10883	NOT2	223
19639931	NOT2_FAT10883	NOT2	45
19639932	NOT2_FAT10883	NOT2	86
19639933	NOT2_FAT10883	NOT2	218
19639934	NOT2_FAT10883	NOT2	185
19639935	NOT2_FAT10883	NOT2	162
19639936	NOT2_FAT10883	NOT2	86
19639937	NOT2_FAT10883	NOT2	96
19639938	NOT2_FAT10883	NOT2	94
19639939	NOT2_FAT10883	NOT2	163
19639940	NOT2_FAT10883	NOT2	54
19639941	NOT2_FAT10883	NOT2	60
19639942	NOT2_FAT10883	NOT2	190
19639943	NOT2_FAT10883	NOT2	146
19639944	NOT2_FAT10883	NOT2	184
19639945	NOT2_FAT10883	NOT2	136
19639946	NOT2_FAT10883	NOT2	61
19639947	NOT2_FAT10883	NOT2	140
19639948	NOT2_FAT10883	NOT2	44
19639949	NOT2_FAT10883	NOT2	181
19639950	NOT2_FAT10883	NOT2	42
19639951	NOT2_FAT10883	NOT2	191
19639952	NOT2_FAT10883	NOT2	235
19639953	NOT2_FAT10883	NOT2	78
19639954	NOT2_FAT10883	NOT2	199
19639955	NOT2_FAT10883	NOT2	110
19639956	NOT2_FAT10883	NOT2	244
19639957	NOT2_FAT10883	NOT2	109
19639958	NOT2_FAT10883	NOT2	141
19639959	NOT2_FAT10883	NOT2	96
19639960	NOT2_FAT10883	NOT2	43
19639961	NOT2_FAT10883	NOT2	59
19639962	NOT2_FAT10883	NOT2	120
19639963	NOT2_FAT10883	NOT2	163
19639964	NOT2_FAT10883	NOT2	166
19639965	NOT2_FAT10883	NOT2	162
19639966	NOT2_FAT10883	NOT2	114
19639967	NOT2_FAT10883	NOT2	163
19639968	NOT2_FAT10883	NOT2	89
19639969	NOT2_FAT10883	NOT2	118
19639970	NOT2_FAT10883	NOT2	109
19639971	NOT2_FAT10883	NOT2	147
19639972	NOT2_FAT10883	NOT2	282
19639973	NOT2_FAT10883	NOT2	180
19639974	NOT2_FAT10883	NOT2	210
19639975	NOT2_FAT10883	NOT2	69
19639976	NOT2_FAT10883	NOT2	34
19639977	NOT2_FAT10883	NOT2	65
19639978	NOT2_FAT10883	NOT2	11
19639979	NOT2_FAT10883	NOT2	90
19639980	NOT2_FAT10883	NOT2	75
19639981	NOT2_FAT10883	NOT2	203
19639982	NOT2_FAT10883	NOT2	85
19639983	NOT2_FAT10883	NOT2	92
19639984	NOT2_FAT10883	NOT2	108
19639985	NOT2_FAT10883	NOT2	83
19639986	NOT2_FAT10883	NOT2	10
19639987	NOT2_FAT10883	NOT2	51
19639988	NOT2_FAT10883	NOT2	110
19639989	NOT2_FAT10883	NOT2	128
19639990	NOT2_FAT10883	NOT2	82
19639991	NOT2_FAT10883	NOT2	58
19639992	NOT2_FAT10883	NOT2	90
19639993	NOT2_FAT10883	NOT2	55
19639994	NOT2_FAT10883	NOT2	151
19639995	NOT2_FAT10883	NOT2	68
19639996	NOT2_FAT10883	NOT2	130
19639997	NOT2_FAT10883	NOT2	49
19639998	NOT2_FAT10883	NOT2	97
19639999	NOT2_FAT10883	NOT2	223
19640000	NOT2_FAT10883	NOT2	45
19640001	NOT2_FAT10883	NOT2	218
19640002	NOT2_FAT10883	NOT2	185
19640003	NOT2_FAT10883	NOT2	162
19640004	NOT2_FAT10883	NOT2	99
19640005	NOT2_FAT10883	NOT2	86
19640006	NOT2_FAT10883	NOT2	96
19640007	NOT2_FAT10883	NOT2	78
19640008	NOT2_FAT10883	NOT2	94
19640009	NOT2_FAT10883	NOT2	163
19640010	NOT2_FAT10883	NOT2	60
19640011	NOT2_FAT10883	NOT2	190
19640012	NOT2_FAT10883	NOT2	146
19640013	NOT2_FAT10883	NOT2	136
19640014	NOT2_FAT10883	NOT2	44
19640015	NOT2_FAT10883	NOT2	110
19640016	NOT2_FAT10883	NOT2	181
19640017	NOT2_FAT10883	NOT2	42
19640018	NOT2_FAT10883	NOT2	191
19640019	NOT2_FAT10883	NOT2	244
19640020	NOT2_FAT10883	NOT2	109
19640021	NOT2_FAT10883	NOT2	199
19640022	NOT2_FAT10883	NOT2	179
19640023	NOT2_FAT10883	NOT2	184
19640024	NOT2_FAT10883	NOT2	140
19640025	NOT2_FAT10883	NOT2	141
19640026	NOT2_FAT10883	NOT2	96
19640027	NOT2_FAT10883	NOT2	54
19640028	NOT2_FAT10883	NOT2	43
19640029	NOT2_FAT10883	NOT2	59
19640030	NOT2_FAT10883	NOT2	120
19640031	NOT2_FAT10883	NOT2	163
19640032	NOT2_FAT10883	NOT2	166
19640033	NOT2_FAT10883	NOT2	162
19640034	NOT2_FAT10883	NOT2	114
19640035	NOT2_FAT10883	NOT2	163
19640036	NOT2_FAT10883	NOT2	89
19640037	NOT2_FAT10883	NOT2	118
19640038	NOT2_FAT10883	NOT2	109
19640039	NOT2_FAT10883	NOT2	147
19640040	NOT2_FAT10883	NOT2	282
19640041	NOT2_FAT10883	NOT2	180
19640042	NOT2_FAT10883	NOT2	210
19640043	NOT2_FAT10883	NOT2	69
19640044	NOT2_FAT10883	NOT2	34
19640045	NOT2_FAT10883	NOT2	65
19640046	NOT2_FAT10883	NOT2	11
19640047	NOT2_FAT10883	NOT2	90
19640048	NOT2_FAT10883	NOT2	75
19640049	NOT2_FAT10883	NOT2	203
19640050	NOT2_FAT10883	NOT2	85
19640051	NOT2_FAT10883	NOT2	92
19640052	NOT2_FAT10883	NOT2	108
19640053	NOT2_FAT10883	NOT2	83
19640054	NOT2_FAT10883	NOT2	10
19640055	NOT2_FAT10883	NOT2	51
19640056	NOT2_FAT10883	NOT2	110
19640057	NOT2_FAT10883	NOT2	128
19640058	NOT2_FAT10883	NOT2	82
19640059	NOT2_FAT10883	NOT2	58
19640060	NOT2_FAT10883	NOT2	109
19640061	NOT2_FAT10883	NOT2	90
19640062	NOT2_FAT10883	NOT2	55
19640063	NOT2_FAT10883	NOT2	223
19640064	NOT2_FAT10883	NOT2	162
19640065	NOT2_FAT10883	NOT2	190
19640066	NOT2_FAT10883	NOT2	146
19640067	NOT2_FAT10883	NOT2	136
19640068	NOT2_FAT10883	NOT2	42
19640069	NOT2_FAT10883	NOT2	191
19640070	NOT2_FAT10883	NOT2	244
19640071	NOT2_FAT10883	NOT2	99
19640072	NOT2_FAT10883	NOT2	140
19640073	NOT2_FAT10883	NOT2	141
19640074	NOT2_FAT10883	NOT2	96
19640075	NOT2_FAT10883	NOT2	43
19640076	NOT2_FAT10883	NOT2	59
19640077	NOT2_FAT10883	NOT2	163
19640078	NOT2_FAT10883	NOT2	166
19640079	NOT2_FAT10883	NOT2	162
19640080	NOT2_FAT10883	NOT2	89
19640081	NOT2_FAT10883	NOT2	118
19640082	NOT2_FAT10883	NOT2	147
19640083	NOT2_FAT10883	NOT2	11
19640084	NOT2_FAT10883	NOT2	109
19640085	NOT2_FAT10883	NOT2	129
19640086	NOT2_FAT10883	NOT2	12
19640087	NOT2_FAT10883	NOT2	276
19640088	NOT2_FAT10883	NOT2	84
19640089	NOT2_FAT10883	NOT2	129
19640090	NOT2_FAT10883	NOT2	54
19640091	NOT2_FAT10883	NOT2	19
19640092	NOT2_FAT10883	NOT2	115
19640093	NOT2_FAT10883	NOT2	54
19640094	NOT2_FAT10883	NOT2	19
19640095	NOT2_FAT10883	NOT2	115
19640096	NOT2_FAT10883	NOT2	122
19640097	NOT2_FAT10883	NOT2	54
19640098	NOT2_FAT10883	NOT2	115
19640099	NOT2_FAT10883	NOT2	84
19640100	NOT2_FAT10883	NOT2	135
19640101	NOT2_FAT10883	NOT2	69
19640102	NOT2_FAT10883	NOT2	116
19640103	NOT2_FAT10883	NOT2	84
19640104	NOT2_FAT10883	NOT2	135
19640105	NOT2_FAT10883	NOT2	69
19640106	NOT2_FAT10883	NOT2	116
19640107	NOT2_FAT10883	NOT2	135
19640108	NOT2_FAT10883	NOT2	69
19640109	NOT2_FAT10883	NOT2	116
19640110	NOT2_FAT10883	NOT2	84
19640111	NOT2_FAT10883	NOT2	135
19640112	NOT2_FAT10883	NOT2	69
19640113	NOT2_FAT10883	NOT2	116
19640114	NOT2_FAT10883	NOT2	135
19640115	NOT2_FAT10883	NOT2	69
19640116	NOT2_FAT10883	NOT2	116
19640117	NOT2_FAT10883	NOT2	135
19640118	NOT2_FAT10883	NOT2	69
19640119	NOT2_FAT10883	NOT2	182
19640120	NOT2_FAT10883	NOT2	78
19640121	NOT2_FAT10883	NOT2	126
19640122	NOT2_FAT10883	NOT2	54
19640123	NOT2_FAT10883	NOT2	19
19640124	NOT2_FAT10883	NOT2	122
19640125	NOT2_FAT10883	NOT2	147
19640126	NOT2_FAT10883	NOT2	107
19640127	NOT2_FAT10883	NOT2	92
19640128	NOT2_FAT10883	NOT2	9
19640129	NOT2_FAT10883	NOT2	234
19640130	NOT2_FAT10883	NOT2	77
19640131	NOT2_FAT10883	NOT2	145
19640132	NOT2_FAT10883	NOT2	136
19640133	NOT2_FAT10883	NOT2	63
19640134	NOT2_FAT10883	NOT2	150
19640135	NOT2_FAT10883	NOT2	111
19640136	NOT2_FAT10883	NOT2	45
19640137	NOT2_FAT10883	NOT2	63
19640138	NOT2_FAT10883	NOT2	41
19640139	NOT2_FAT10883	NOT2	48
19640140	NOT2_FAT10883	NOT2	10
19640141	NOT2_FAT10883	NOT2	26
19640142	NOT2_FAT10883	NOT2	36
19640143	NOT2_FAT10883	NOT2	57
19640144	NOT2_FAT10883	NOT2	95
19640145	NOT2_FAT10883	NOT2	63
19640146	NOT2_FAT10883	NOT2	150
19640147	NOT2_FAT10883	NOT2	111
19640148	NOT2_FAT10883	NOT2	108
19640149	NOT2_FAT10883	NOT2	59
19640150	NOT2_FAT10883	NOT2	62
19640151	NOT2_FAT10883	NOT2	117
19640152	NOT2_FAT10883	NOT2	45
19640153	NOT2_FAT10883	NOT2	76
19640154	NOT2_FAT10883	NOT2	41
19640155	NOT2_FAT10883	NOT2	10
19640156	NOT2_FAT10883	NOT2	36
19640157	NOT2_FAT10883	NOT2	63
19640158	NOT2_FAT10883	NOT2	150
19640159	NOT2_FAT10883	NOT2	81
19640160	NOT2_FAT10883	NOT2	81
19640161	NOT2_FAT10883	NOT2	81
19640162	NOT2_FAT10883	NOT2	11
19640163	NOT2_FAT10883	NOT2	14
19640164	NOT2_FAT10883	NOT2	37
19640165	NOT2_FAT10883	NOT2	32
19640166	NOT2_FAT10883	NOT2	47
19640167	NOT2_FAT10883	NOT2	56
19640168	NOT2_FAT10883	NOT2	47
19640169	NOT2_FAT10883	NOT2	9
19640170	NOT2_FAT10883	NOT2	24
19640171	NOT2_FAT10883	NOT2	54
19640172	NOT2_FAT10883	NOT2	27
19640173	NOT2_FAT10883	NOT2	70
19640174	NOT2_FAT10883	NOT2	24
19640175	NOT2_FAT10883	NOT2	26
19640176	NOT2_FAT10883	NOT2	73
19640177	NOT2_FAT10883	NOT2	48
19640178	NOT2_FAT10883	NOT2	55
19640179	NOT2_FAT10883	NOT2	55
19640180	NOT2_FAT10883	NOT2	34
19640181	NOT2_FAT10883	NOT2	22
19640182	NOT2_FAT10883	NOT2	70
19640183	NOT2_FAT10883	NOT2	51
19640184	NOT2_FAT10883	NOT2	68
19640185	NOT2_FAT10883	NOT2	47
19640186	NOT2_FAT10883	NOT2	61
19640187	NOT2_FAT10883	NOT2	42
19640188	NOT2_FAT10883	NOT2	57
19640189	NOT2_FAT10883	NOT2	59
19640190	NOT2_FAT10883	NOT2	45
19640191	NOT2_FAT10883	NOT2	24
19640192	NOT2_FAT10883	NOT2	50
19640193	NOT2_FAT10883	NOT2	78
19640194	NOT2_FAT10883	NOT2	53
19640195	NOT2_FAT10883	NOT2	52
19640196	NOT2_FAT10883	NOT2	39
19640197	NOT2_FAT10883	NOT2	58
19640198	NOT2_FAT10883	NOT2	63
19640199	NOT2_FAT10883	NOT2	35
19640200	NOT2_FAT10883	NOT2	49
19640201	NOT2_FAT10883	NOT2	34
19640202	NOT2_FAT10883	NOT2	49
19640203	NOT2_FAT10883	NOT2	55
19640204	NOT2_FAT10883	NOT2	100
19640205	NOT2_FAT10883	NOT2	54
19640206	NOT2_FAT10883	NOT2	49
19640207	NOT2_FAT10883	NOT2	10
19640208	NOT2_FAT10883	NOT2	63
19640209	NOT2_FAT10883	NOT2	26
19640210	NOT2_FAT10883	NOT2	47
19640211	NOT2_FAT10883	NOT2	52
19640212	NOT2_FAT10883	NOT2	57
19640213	NOT2_FAT10883	NOT2	47
19640214	NOT2_FAT10883	NOT2	61
19640215	NOT2_FAT10883	NOT2	29
19640216	NOT2_FAT10883	NOT2	55
19640217	NOT2_FAT10883	NOT2	76
19640218	NOT2_FAT10883	NOT2	29
19640219	NOT2_FAT10883	NOT2	34
19640220	NOT2_FAT10883	NOT2	47
19640221	NOT2_FAT10883	NOT2	46
19640222	NOT2_FAT10883	NOT2	56
19640223	NOT2_FAT10883	NOT2	56
19640224	NOT2_FAT10883	NOT2	72
19640225	NOT2_FAT10883	NOT2	69
19640226	NOT2_FAT10883	NOT2	56
19640227	NOT2_FAT10883	NOT2	61
19640228	NOT2_FAT10883	NOT2	26
19640229	NOT2_FAT10883	NOT2	27
19640230	NOT2_FAT10883	NOT2	16
19640231	NOT2_FAT10883	NOT2	42
19640232	NOT2_FAT10883	NOT2	49
19640233	NOT2_FAT10883	NOT2	61
19640234	NOT2_FAT10883	NOT2	59
19640235	NOT2_FAT10883	NOT2	73
19640236	NOT2_FAT10883	NOT2	43
19640237	NOT2_FAT10883	NOT2	43
19640238	NOT2_FAT10883	NOT2	46
19640239	NOT2_FAT10883	NOT2	34
19640240	NOT2_FAT10883	NOT2	48
19640241	NOT2_FAT10883	NOT2	54
19640242	NOT2_FAT10883	NOT2	71
19640243	NOT2_FAT10883	NOT2	66
19640244	NOT2_FAT10883	NOT2	51
19640245	NOT2_FAT10883	NOT2	40
19640246	NOT2_FAT10883	NOT2	23
19640247	NOT2_FAT10883	NOT2	51
19640248	NOT2_FAT10883	NOT2	82
19640249	NOT2_FAT10883	NOT2	39
19640250	NOT2_FAT10883	NOT2	86
19640251	NOT2_FAT10883	NOT2	8
19640252	NOT2_FAT10883	NOT2	38
19640253	NOT2_FAT10883	NOT2	30
19640254	NOT2_FAT10883	NOT2	53
19640255	NOT2_FAT10883	NOT2	28
19640256	NOT2_FAT10883	NOT2	45
19640257	NOT2_FAT10883	NOT2	73
19640258	NOT2_FAT10883	NOT2	39
19640259	NOT2_FAT10883	NOT2	45
19640260	NOT2_FAT10883	NOT2	78
19640261	NOT2_FAT10883	NOT2	32
19640262	NOT2_FAT10883	NOT2	18
19640263	NOT2_FAT10883	NOT2	118
19640264	NOT2_FAT10883	NOT2	32
19640265	NOT2_FAT10883	NOT2	36
19640266	NOT2_FAT10883	NOT2	64
19640267	NOT2_FAT10883	NOT2	236
19640268	NOT2_FAT10883	NOT2	44
19640269	NOT2_FAT10883	NOT2	25
19640270	NOT2_FAT10883	NOT2	18
19640271	NOT2_FAT10883	NOT2	33
19640272	NOT2_FAT10883	NOT2	19
19640273	NOT2_FAT10883	NOT2	54
19640274	NOT2_FAT10883	NOT2	42
19640275	NOT2_FAT10883	NOT2	66
19640276	NOT2_FAT10883	NOT2	51
19640277	NOT2_FAT10883	NOT2	48
19640278	NOT2_FAT10883	NOT2	60
19640279	NOT2_FAT10883	NOT2	42
19640280	NOT2_FAT10883	NOT2	16
19640281	NOT2_FAT10883	NOT2	73
19640282	NOT2_FAT10883	NOT2	26
19640283	NOT2_FAT10883	NOT2	53
19640284	NOT2_FAT10883	NOT2	54
19640285	NOT2_FAT10883	NOT2	49
19640286	NOT2_FAT10883	NOT2	43
19640287	NOT2_FAT10883	NOT2	53
19640288	NOT2_FAT10883	NOT2	61
19640289	NOT2_FAT10883	NOT2	46
19640290	NOT2_FAT10883	NOT2	59
19640291	NOT2_FAT10883	NOT2	24
19640292	NOT2_FAT10883	NOT2	58
19640293	NOT2_FAT10883	NOT2	16
19640294	NOT2_FAT10883	NOT2	43
19640295	NOT2_FAT10883	NOT2	46
19640296	NOT2_FAT10883	NOT2	36
19640297	NOT2_FAT10883	NOT2	31
19640298	NOT2_FAT10883	NOT2	85
19640299	NOT2_FAT10883	NOT2	64
19640300	NOT2_FAT10883	NOT2	14
19640301	NOT2_FAT10883	NOT2	56
19640302	NOT2_FAT10883	NOT2	61
19640303	NOT2_FAT10883	NOT2	27
19640304	NOT2_FAT10883	NOT2	43
19640305	NOT2_FAT10883	NOT2	33
19640306	NOT2_FAT10883	NOT2	88
19640307	NOT2_FAT10883	NOT2	57
19640308	NOT2_FAT10883	NOT2	19
19640309	NOT2_FAT10883	NOT2	46
19640310	NOT2_FAT10883	NOT2	22
19640311	NOT2_FAT10883	NOT2	29
19640312	NOT2_FAT10883	NOT2	49
19640313	NOT2_FAT10883	NOT2	58
19640314	NOT2_FAT10883	NOT2	38
19640315	NOT2_FAT10883	NOT2	24
19640316	NOT2_FAT10883	NOT2	66
19640317	NOT2_FAT10883	NOT2	101
19640318	NOT2_FAT10883	NOT2	50
19640319	NOT2_FAT10883	NOT2	59
19640320	NOT2_FAT10883	NOT2	19
19640321	NOT2_FAT10883	NOT2	12
19640322	NOT2_FAT10883	NOT2	27
19640323	NOT2_FAT10883	NOT2	52
19640324	NOT2_FAT10883	NOT2	45
19640325	NOT2_FAT10883	NOT2	46
19640326	NOT2_FAT10883	NOT2	45
19640327	NOT2_FAT10883	NOT2	34
19640328	NOT2_FAT10883	NOT2	166
19640329	NOT2_FAT10883	NOT2	30
19640330	NOT2_FAT10883	NOT2	55
19640331	NOT2_FAT10883	NOT2	51
19640332	NOT2_FAT10883	NOT2	68
19640333	NOT2_FAT10883	NOT2	67
19640334	NOT2_FAT10883	NOT2	56
19640335	NOT2_FAT10883	NOT2	51
19640336	NOT2_FAT10883	NOT2	43
19640337	NOT2_FAT10883	NOT2	37
19640338	NOT2_FAT10883	NOT2	69
19640339	NOT2_FAT10883	NOT2	20
19640340	NOT2_FAT10883	NOT2	22
19640341	NOT2_FAT10883	NOT2	41
19640342	NOT2_FAT10883	NOT2	13
19640343	NOT2_FAT10883	NOT2	52
19640344	NOT2_FAT10883	NOT2	42
19640345	NOT2_FAT10883	NOT2	32
19640346	NOT2_FAT10883	NOT2	21
19640347	NOT2_FAT10883	NOT2	73
19640348	NOT2_FAT10883	NOT2	42
19640349	NOT2_FAT10883	NOT2	57
19640350	NOT2_FAT10883	NOT2	32
19640351	NOT2_FAT10883	NOT2	192
19640352	NOT2_FAT10883	NOT2	83
19640353	NOT2_FAT10883	NOT2	81
19640354	NOT2_FAT10883	NOT2	23
19640355	NOT2_FAT10883	NOT2	25
19640356	NOT2_FAT10883	NOT2	15
19640357	NOT2_FAT10883	NOT2	48
19640358	NOT2_FAT10883	NOT2	42
19640359	NOT2_FAT10883	NOT2	19
19640360	NOT2_FAT10883	NOT2	38
19640361	NOT2_FAT10883	NOT2	54
19640362	NOT2_FAT10883	NOT2	24
19640363	NOT2_FAT10883	NOT2	42
19640364	NOT2_FAT10883	NOT2	34
19640365	NOT2_FAT10883	NOT2	29
19640366	NOT2_FAT10883	NOT2	22
19640367	NOT2_FAT10883	NOT2	18
19640368	NOT2_FAT10883	NOT2	12
19640369	NOT2_FAT10883	NOT2	104
19640370	NOT2_FAT10883	NOT2	75
19640371	NOT2_FAT10883	NOT2	74
19640372	NOT2_FAT10883	NOT2	22
19640373	NOT2_FAT10883	NOT2	101
19640374	NOT2_FAT10883	NOT2	39
19640375	NOT2_FAT10883	NOT2	150
19640376	NOT2_FAT10883	NOT2	320
19640377	NOT2_FAT10883	NOT2	225
19640378	NOT2_FAT10883	NOT2	66
19640379	NOT2_FAT10883	NOT2	195
19640380	NOT2_FAT10883	NOT2	284
19640381	NOT2_FAT10883	NOT2	240
19640382	NOT2_FAT10883	NOT2	166
19640383	NOT2_FAT10883	NOT2	185
19640384	NOT2_FAT10883	NOT2	181
19640385	NOT2_FAT10883	NOT2	148
19640386	NOT2_FAT10883	NOT2	225
19640387	NOT2_FAT10883	NOT2	66
19640388	NOT2_FAT10883	NOT2	84
19640389	NOT2_FAT10883	NOT2	195
19640390	NOT2_FAT10883	NOT2	166
19640391	NOT2_FAT10883	NOT2	185
19640392	NOT2_FAT10883	NOT2	181
19640393	NOT2_FAT10883	NOT2	84
19640394	NOT2_FAT10883	NOT2	84
19640395	NOT2_FAT10883	NOT2	84
19640396	NOT2_FAT10883	NOT2	38
19640397	NOT2_FAT10883	NOT2	81
19640398	NOT2_FAT10883	NOT2	137
19640399	NOT2_FAT10883	NOT2	81
19640400	NOT2_FAT10883	NOT2	137
19640401	NOT2_FAT10883	NOT2	81
19640402	NOT2_FAT10883	NOT2	137
19640403	NOT2_FAT10883	NOT2	147
19640404	NOT2_FAT10883	NOT2	93
19640405	NOT2_FAT10883	NOT2	63
19640406	NOT2_FAT10883	NOT2	140
19640407	NOT2_FAT10883	NOT2	159
19640408	NOT2_FAT10883	NOT2	140
19640409	NOT2_FAT10883	NOT2	63
19640410	NOT2_FAT10883	NOT2	147
19640411	NOT2_FAT10883	NOT2	93
19640412	NOT2_FAT10883	NOT2	159
19640413	NOT2_FAT10883	NOT2	93
19640414	NOT2_FAT10883	NOT2	147
19640415	NOT2_FAT10883	NOT2	63
19640416	NOT2_FAT10883	NOT2	140
19640417	NOT2_FAT10883	NOT2	159
19640418	NOT2_FAT10883	NOT2	87
19640419	NOT2_FAT10883	NOT2	227
19640420	NOT2_FAT10883	NOT2	181
19640421	NOT2_FAT10883	NOT2	153
19640422	NOT2_FAT10883	NOT2	284
19640423	NOT2_FAT10883	NOT2	71
19640424	NOT2_FAT10883	NOT2	79
19640425	NOT2_FAT10883	NOT2	75
19640426	NOT2_FAT10883	NOT2	81
19640427	NOT2_FAT10883	NOT2	200
19640428	NOT2_FAT10883	NOT2	285
19640429	NOT2_FAT10883	NOT2	79
19640430	NOT2_FAT10883	NOT2	66
19640431	NOT2_FAT10883	NOT2	20
19640432	NOT2_FAT10883	NOT2	76
19640433	NOT2_FAT10883	NOT2	175
19640434	NOT2_FAT10883	NOT2	95
19640435	NOT2_FAT10883	NOT2	116
19640436	NOT2_FAT10883	NOT2	79
19640437	NOT2_FAT10883	NOT2	66
19640438	NOT2_FAT10883	NOT2	20
19640439	NOT2_FAT10883	NOT2	76
19640440	NOT2_FAT10883	NOT2	135
19640441	NOT2_FAT10883	NOT2	129
19640442	NOT2_FAT10883	NOT2	16
19640443	NOT2_FAT10883	NOT2	107
19640444	NOT2_FAT10883	NOT2	76
19640445	NOT2_FAT10883	NOT2	115
19640446	NOT2_FAT10883	NOT2	158
19640447	NOT2_FAT10883	NOT2	84
19640448	NOT2_FAT10883	NOT2	100
19640449	NOT2_FAT10883	NOT2	133
19640450	NOT2_FAT10883	NOT2	225
19640451	NOT2_FAT10883	NOT2	75
19640452	NOT2_FAT10883	NOT2	115
19640453	NOT2_FAT10883	NOT2	40
19640454	NOT2_FAT10883	NOT2	255
19640455	NOT2_FAT10883	NOT2	56
19640456	NOT2_FAT10883	NOT2	112
19640457	NOT2_FAT10883	NOT2	49
19640458	NOT2_FAT10883	NOT2	96
19640459	NOT2_FAT10883	NOT2	124
19640460	NOT2_FAT10883	NOT2	79
19640461	NOT2_FAT10883	NOT2	61
19640462	NOT2_FAT10883	NOT2	133
19640463	NOT2_FAT10883	NOT2	16
19640464	NOT2_FAT10883	NOT2	115
19640465	NOT2_FAT10883	NOT2	115
19640466	NOT2_FAT10883	NOT2	107
19640467	NOT2_FAT10883	NOT2	100
19640468	NOT2_FAT10883	NOT2	76
19640469	NOT2_FAT10883	NOT2	135
19640470	NOT2_FAT10883	NOT2	129
19640471	NOT2_FAT10883	NOT2	225
19640472	NOT2_FAT10883	NOT2	158
19640473	NOT2_FAT10883	NOT2	84
19640474	NOT2_FAT10883	NOT2	40
19640475	NOT2_FAT10883	NOT2	255
19640476	NOT2_FAT10883	NOT2	56
19640477	NOT2_FAT10883	NOT2	112
19640478	NOT2_FAT10883	NOT2	125
19640479	NOT2_FAT10883	NOT2	80
19640480	NOT2_FAT10883	NOT2	47
19640481	NOT2_FAT10883	NOT2	21
19640482	NOT2_FAT10883	NOT2	158
19640483	NOT2_FAT10883	NOT2	167
19640484	NOT2_FAT10883	NOT2	76
19640485	NOT2_FAT10883	NOT2	165
19640486	NOT2_FAT10883	NOT2	61
19640487	NOT2_FAT10883	NOT2	79
19640488	NOT2_FAT10883	NOT2	61
19640489	NOT2_FAT10883	NOT2	124
19640490	NOT2_FAT10883	NOT2	165
19640491	NOT2_FAT10883	NOT2	45
19640492	NOT2_FAT10883	NOT2	51
19640493	NOT2_FAT10883	NOT2	158
19640494	NOT2_FAT10883	NOT2	120
19640495	NOT2_FAT10883	NOT2	58
19640496	NOT2_FAT10883	NOT2	124
19640497	NOT2_FAT10883	NOT2	80
19640498	NOT2_FAT10883	NOT2	299
19640499	NOT2_FAT10883	NOT2	47
19640500	NOT2_FAT10883	NOT2	32
19640501	NOT2_FAT10883	NOT2	21
19640502	NOT2_FAT10883	NOT2	226
19640503	NOT2_FAT10883	NOT2	158
19640504	NOT2_FAT10883	NOT2	51
19640505	NOT2_FAT10883	NOT2	167
19640506	NOT2_FAT10883	NOT2	45
19640507	NOT2_FAT10883	NOT2	76
19640508	NOT2_FAT10883	NOT2	165
19640509	NOT2_FAT10883	NOT2	68
19640510	NOT2_FAT10883	NOT2	82
19640511	NOT2_FAT10883	NOT2	120
19640512	NOT2_FAT10883	NOT2	58
19640513	NOT2_FAT10883	NOT2	91
19640514	NOT2_FAT10883	NOT2	79
19640515	NOT2_FAT10883	NOT2	61
19640516	NOT2_FAT10883	NOT2	61
19640517	NOT2_FAT10883	NOT2	124
19640518	NOT2_FAT10883	NOT2	80
19640519	NOT2_FAT10883	NOT2	299
19640520	NOT2_FAT10883	NOT2	47
19640521	NOT2_FAT10883	NOT2	32
19640522	NOT2_FAT10883	NOT2	21
19640523	NOT2_FAT10883	NOT2	226
19640524	NOT2_FAT10883	NOT2	158
19640525	NOT2_FAT10883	NOT2	167
19640526	NOT2_FAT10883	NOT2	45
19640527	NOT2_FAT10883	NOT2	76
19640528	NOT2_FAT10883	NOT2	165
19640529	NOT2_FAT10883	NOT2	68
19640530	NOT2_FAT10883	NOT2	82
19640531	NOT2_FAT10883	NOT2	120
19640532	NOT2_FAT10883	NOT2	58
19640533	NOT2_FAT10883	NOT2	91
19640534	NOT2_FAT10883	NOT2	79
19640535	NOT2_FAT10883	NOT2	85
19640536	NOT2_FAT10883	NOT2	198
19640537	NOT2_FAT10883	NOT2	90
19640538	NOT2_FAT10883	NOT2	110
19640539	NOT2_FAT10883	NOT2	68
19640540	NOT2_FAT10883	NOT2	167
19640541	NOT2_FAT10883	NOT2	165
19640542	NOT2_FAT10883	NOT2	45
19640543	NOT2_FAT10883	NOT2	76
19640544	NOT2_FAT10883	NOT2	226
19640545	NOT2_FAT10883	NOT2	82
19640546	NOT2_FAT10883	NOT2	32
19640547	NOT2_FAT10883	NOT2	80
19640548	NOT2_FAT10883	NOT2	21
19640549	NOT2_FAT10883	NOT2	47
19640550	NOT2_FAT10883	NOT2	299
19640551	NOT2_FAT10883	NOT2	158
19640552	NOT2_FAT10883	NOT2	51
19640553	NOT2_FAT10883	NOT2	120
19640554	NOT2_FAT10883	NOT2	58
19640555	NOT2_FAT10883	NOT2	91
19640556	NOT2_FAT10883	NOT2	79
19640557	NOT2_FAT10883	NOT2	61
19640558	NOT2_FAT10883	NOT2	124
19640559	NOT2_FAT10883	NOT2	167
19640560	NOT2_FAT10883	NOT2	165
19640561	NOT2_FAT10883	NOT2	45
19640562	NOT2_FAT10883	NOT2	76
19640563	NOT2_FAT10883	NOT2	226
19640564	NOT2_FAT10883	NOT2	51
19640565	NOT2_FAT10883	NOT2	32
19640566	NOT2_FAT10883	NOT2	80
19640567	NOT2_FAT10883	NOT2	21
19640568	NOT2_FAT10883	NOT2	47
19640569	NOT2_FAT10883	NOT2	158
19640570	NOT2_FAT10883	NOT2	68
19640571	NOT2_FAT10883	NOT2	299
19640572	NOT2_FAT10883	NOT2	82
19640573	NOT2_FAT10883	NOT2	120
19640574	NOT2_FAT10883	NOT2	58
19640575	NOT2_FAT10883	NOT2	91
19640576	NOT2_FAT10883	NOT2	79
19640577	NOT2_FAT10883	NOT2	124
19640578	NOT2_FAT10883	NOT2	51
19640579	NOT2_FAT10883	NOT2	51
19640580	NOT2_FAT10883	NOT2	147
19640581	NOT2_FAT10883	NOT2	110
19640582	NOT2_FAT10883	NOT2	120
19640583	NOT2_FAT10883	NOT2	27
19640584	NOT2_FAT10883	NOT2	56
19640585	NOT2_FAT10883	NOT2	84
19640586	NOT2_FAT10883	NOT2	131
19640587	NOT2_FAT10883	NOT2	147
19640588	NOT2_FAT10883	NOT2	87
19640589	NOT2_FAT10883	NOT2	149
19640590	NOT2_FAT10883	NOT2	76
19640591	NOT2_FAT10883	NOT2	53
19640592	NOT2_FAT10883	NOT2	113
19640593	NOT2_FAT10883	NOT2	99
19640594	NOT2_FAT10883	NOT2	120
19640595	NOT2_FAT10883	NOT2	110
19640596	NOT2_FAT10883	NOT2	55
19640597	NOT2_FAT10883	NOT2	143
19640598	NOT2_FAT10883	NOT2	104
19640599	NOT2_FAT10883	NOT2	27
19640600	NOT2_FAT10883	NOT2	90
19640601	NOT2_FAT10883	NOT2	27
19640602	NOT2_FAT10883	NOT2	56
19640603	NOT2_FAT10883	NOT2	98
19640604	NOT2_FAT10883	NOT2	110
19640605	NOT2_FAT10883	NOT2	192
19640606	NOT2_FAT10883	NOT2	99
19640607	NOT2_FAT10883	NOT2	107
19640608	NOT2_FAT10883	NOT2	84
19640609	NOT2_FAT10883	NOT2	111
19640610	NOT2_FAT10883	NOT2	56
19640611	NOT2_FAT10883	NOT2	114
19640612	NOT2_FAT10883	NOT2	225
19640613	NOT2_FAT10883	NOT2	98
19640614	NOT2_FAT10883	NOT2	142
19640615	NOT2_FAT10883	NOT2	131
19640616	NOT2_FAT10883	NOT2	143
19640617	NOT2_FAT10883	NOT2	146
19640618	NOT2_FAT10883	NOT2	128
19640619	NOT2_FAT10883	NOT2	194
19640620	NOT2_FAT10883	NOT2	146
19640621	NOT2_FAT10883	NOT2	82
19640622	NOT2_FAT10883	NOT2	119
19640623	NOT2_FAT10883	NOT2	25
19640624	NOT2_FAT10883	NOT2	147
19640625	NOT2_FAT10883	NOT2	86
19640626	NOT2_FAT10883	NOT2	157
19640627	NOT2_FAT10883	NOT2	129
19640628	NOT2_FAT10883	NOT2	236
19640629	NOT2_FAT10883	NOT2	42
19640630	NOT2_FAT10883	NOT2	124
19640631	NOT2_FAT10883	NOT2	41
19640632	NOT2_FAT10883	NOT2	108
19640633	NOT2_FAT10883	NOT2	81
19640634	NOT2_FAT10883	NOT2	79
19640635	NOT2_FAT10883	NOT2	123
19640636	NOT2_FAT10883	NOT2	96
19640637	NOT2_FAT10883	NOT2	166
19640638	NOT2_FAT10883	NOT2	200
19640639	NOT2_FAT10883	NOT2	74
19640640	NOT2_FAT10883	NOT2	88
19640641	NOT2_FAT10883	NOT2	49
19640642	NOT2_FAT10883	NOT2	131
19640643	NOT2_FAT10883	NOT2	109
19640644	NOT2_FAT10883	NOT2	104
19640645	NOT2_FAT10883	NOT2	72
19640646	NOT2_FAT10883	NOT2	80
19640647	NOT2_FAT10883	NOT2	33
19640648	NOT2_FAT10883	NOT2	208
19640649	NOT2_FAT10883	NOT2	89
19640650	NOT2_FAT10883	NOT2	51
19640651	NOT2_FAT10883	NOT2	79
19640652	NOT2_FAT10883	NOT2	139
19640653	NOT2_FAT10883	NOT2	78
19640654	NOT2_FAT10883	NOT2	56
19640655	NOT2_FAT10883	NOT2	63
19640656	NOT2_FAT10883	NOT2	108
19640657	NOT2_FAT10883	NOT2	124
19640658	NOT2_FAT10883	NOT2	77
19640659	NOT2_FAT10883	NOT2	66
19640660	NOT2_FAT10883	NOT2	114
19640661	NOT2_FAT10883	NOT2	235
19640662	NOT2_FAT10883	NOT2	103
19640663	NOT2_FAT10883	NOT2	53
19640664	NOT2_FAT10883	NOT2	152
19640665	NOT2_FAT10883	NOT2	40
19640666	NOT2_FAT10883	NOT2	35
19640667	NOT2_FAT10883	NOT2	65
19640668	NOT2_FAT10883	NOT2	56
19640669	NOT2_FAT10883	NOT2	135
19640670	NOT2_FAT10883	NOT2	199
19640671	NOT2_FAT10883	NOT2	83
19640672	NOT2_FAT10883	NOT2	181
19640673	NOT2_FAT10883	NOT2	26
19640674	NOT2_FAT10883	NOT2	91
19640675	NOT2_FAT10883	NOT2	70
19640676	NOT2_FAT10883	NOT2	163
19640677	NOT2_FAT10883	NOT2	313
19640678	NOT2_FAT10883	NOT2	57
19640679	NOT2_FAT10883	NOT2	108
19640680	NOT2_FAT10883	NOT2	85
19640681	NOT2_FAT10883	NOT2	93
19640682	NOT2_FAT10883	NOT2	84
19640683	NOT2_FAT10883	NOT2	45
19640684	NOT2_FAT10883	NOT2	110
19640685	NOT2_FAT10883	NOT2	59
19640686	NOT2_FAT10883	NOT2	104
19640687	NOT2_FAT10883	NOT2	107
19640688	NOT2_FAT10883	NOT2	208
19640689	NOT2_FAT10883	NOT2	114
19640690	NOT2_FAT10883	NOT2	77
19640691	NOT2_FAT10883	NOT2	309
19640692	NOT2_FAT10883	NOT2	56
19640693	NOT2_FAT10883	NOT2	112
19640694	NOT2_FAT10883	NOT2	135
19640695	NOT2_FAT10883	NOT2	96
19640696	NOT2_FAT10883	NOT2	14
19640697	NOT2_FAT10883	NOT2	67
19640698	NOT2_FAT10883	NOT2	67
19640699	NOT2_FAT10883	NOT2	208
19640700	NOT2_FAT10883	NOT2	68
19640701	NOT2_FAT10883	NOT2	59
19640702	NOT2_FAT10883	NOT2	252
19640703	NOT2_FAT10883	NOT2	66
19640704	NOT2_FAT10883	NOT2	46
19640705	NOT2_FAT10883	NOT2	105
19640706	NOT2_FAT10883	NOT2	107
19640707	NOT2_FAT10883	NOT2	108
19640708	NOT2_FAT10883	NOT2	31
19640709	NOT2_FAT10883	NOT2	78
19640710	NOT2_FAT10883	NOT2	135
19640711	NOT2_FAT10883	NOT2	44
19640712	NOT2_FAT10883	NOT2	59
19640713	NOT2_FAT10883	NOT2	74
19640714	NOT2_FAT10883	NOT2	161
19640715	NOT2_FAT10883	NOT2	172
19640716	NOT2_FAT10883	NOT2	67
19640717	NOT2_FAT10883	NOT2	236
19640718	NOT2_FAT10883	NOT2	110
19640719	NOT2_FAT10883	NOT2	77
19640720	NOT2_FAT10883	NOT2	66
19640721	NOT2_FAT10883	NOT2	114
19640722	NOT2_FAT10883	NOT2	123
19640723	NOT2_FAT10883	NOT2	57
19640724	NOT2_FAT10883	NOT2	152
19640725	NOT2_FAT10883	NOT2	56
19640726	NOT2_FAT10883	NOT2	166
19640727	NOT2_FAT10883	NOT2	108
19640728	NOT2_FAT10883	NOT2	83
19640729	NOT2_FAT10883	NOT2	26
19640730	NOT2_FAT10883	NOT2	65
19640731	NOT2_FAT10883	NOT2	104
19640732	NOT2_FAT10883	NOT2	56
19640733	NOT2_FAT10883	NOT2	45
19640734	NOT2_FAT10883	NOT2	49
19640735	NOT2_FAT10883	NOT2	103
19640736	NOT2_FAT10883	NOT2	208
19640737	NOT2_FAT10883	NOT2	77
19640738	NOT2_FAT10883	NOT2	35
19640739	NOT2_FAT10883	NOT2	72
19640740	NOT2_FAT10883	NOT2	93
19640741	NOT2_FAT10883	NOT2	112
19640742	NOT2_FAT10883	NOT2	135
19640743	NOT2_FAT10883	NOT2	14
19640744	NOT2_FAT10883	NOT2	67
19640745	NOT2_FAT10883	NOT2	208
19640746	NOT2_FAT10883	NOT2	68
19640747	NOT2_FAT10883	NOT2	59
19640748	NOT2_FAT10883	NOT2	46
19640749	NOT2_FAT10883	NOT2	107
19640750	NOT2_FAT10883	NOT2	31
19640751	NOT2_FAT10883	NOT2	78
19640752	NOT2_FAT10883	NOT2	306
19640753	NOT2_FAT10883	NOT2	306
19640754	NOT2_FAT10883	NOT2	97
19640755	NOT2_FAT10883	NOT2	32
19640756	NOT2_FAT10883	NOT2	103
19640757	NOT2_FAT10883	NOT2	45
19640758	NOT2_FAT10883	NOT2	58
19640759	NOT2_FAT10883	NOT2	116
19640760	NOT2_FAT10883	NOT2	90
19640761	NOT2_FAT10883	NOT2	169
19640762	NOT2_FAT10883	NOT2	92
19640763	NOT2_FAT10883	NOT2	103
19640764	NOT2_FAT10883	NOT2	77
19640765	NOT2_FAT10883	NOT2	16
19640766	NOT2_FAT10883	NOT2	185
19640767	NOT2_FAT10883	NOT2	101
19640768	NOT2_FAT10883	NOT2	306
19640769	NOT2_FAT10883	NOT2	154
19640770	NOT2_FAT10883	NOT2	114
19640771	NOT2_FAT10883	NOT2	306
19640772	NOT2_FAT10883	NOT2	306
19640773	NOT2_FAT10883	NOT2	306
19640774	NOT2_FAT10883	NOT2	306
19640775	NOT2_FAT10883	NOT2	90
19640776	NOT2_FAT10883	NOT2	296
19640777	NOT2_FAT10883	NOT2	154
19640778	NOT2_FAT10883	NOT2	271
19640779	NOT2_FAT10883	NOT2	228
19640780	NOT2_FAT10883	NOT2	154
19640781	NOT2_FAT10883	NOT2	198
19640782	NOT2_FAT10883	NOT2	133
19640783	NOT2_FAT10883	NOT2	271
19640784	NOT2_FAT10883	NOT2	228
19640785	NOT2_FAT10883	NOT2	154
19640786	NOT2_FAT10883	NOT2	122
19640787	NOT2_FAT10883	NOT2	255
19640788	NOT2_FAT10883	NOT2	287
19640789	NOT2_FAT10883	NOT2	33
19640790	NOT2_FAT10883	NOT2	34
19640791	NOT2_FAT10883	NOT2	48
19640792	NOT2_FAT10883	NOT2	138
19640793	NOT2_FAT10883	NOT2	73
19640794	NOT2_FAT10883	NOT2	71
19640795	NOT2_FAT10883	NOT2	80
19640796	NOT2_FAT10883	NOT2	61
19640797	NOT2_FAT10883	NOT2	140
19640798	NOT2_FAT10883	NOT2	62
19640799	NOT2_FAT10883	NOT2	107
19640800	NOT2_FAT10883	NOT2	58
19640801	NOT2_FAT10883	NOT2	35
19640802	NOT2_FAT10883	NOT2	11
19640803	NOT2_FAT10883	NOT2	73
19640804	NOT2_FAT10883	NOT2	96
19640805	NOT2_FAT10883	NOT2	140
19640806	NOT2_FAT10883	NOT2	38
19640807	NOT2_FAT10883	NOT2	118
19640808	NOT2_FAT10883	NOT2	131
19640809	NOT2_FAT10883	NOT2	68
19640810	NOT2_FAT10883	NOT2	158
19640811	NOT2_FAT10883	NOT2	189
19640812	NOT2_FAT10883	NOT2	16
19640813	NOT2_FAT10883	NOT2	161
19640814	NOT2_FAT10883	NOT2	112
19640815	NOT2_FAT10883	NOT2	96
19640816	NOT2_FAT10883	NOT2	47
19640817	NOT2_FAT10883	NOT2	62
19640818	NOT2_FAT10883	NOT2	43
19640819	NOT2_FAT10883	NOT2	144
19640820	NOT2_FAT10883	NOT2	134
19640821	NOT2_FAT10883	NOT2	53
19640822	NOT2_FAT10883	NOT2	55
19640823	NOT2_FAT10883	NOT2	173
19640824	NOT2_FAT10883	NOT2	113
19640825	NOT2_FAT10883	NOT2	210
19640826	NOT2_FAT10883	NOT2	109
19640827	NOT2_FAT10883	NOT2	92
19640828	NOT2_FAT10883	NOT2	73
19640829	NOT2_FAT10883	NOT2	56
19640830	NOT2_FAT10883	NOT2	74
19640831	NOT2_FAT10883	NOT2	61
19640832	NOT2_FAT10883	NOT2	148
19640833	NOT2_FAT10883	NOT2	144
19640834	NOT2_FAT10883	NOT2	177
19640835	NOT2_FAT10883	NOT2	167
19640836	NOT2_FAT10883	NOT2	52
19640837	NOT2_FAT10883	NOT2	109
19640838	NOT2_FAT10883	NOT2	22
19640839	NOT2_FAT10883	NOT2	132
19640840	NOT2_FAT10883	NOT2	197
19640841	NOT2_FAT10883	NOT2	7
19640842	NOT2_FAT10883	NOT2	43
19640843	NOT2_FAT10883	NOT2	76
19640844	NOT2_FAT10883	NOT2	170
19640845	NOT2_FAT10883	NOT2	45
19640846	NOT2_FAT10883	NOT2	94
19640847	NOT2_FAT10883	NOT2	51
19640848	NOT2_FAT10883	NOT2	64
19640849	NOT2_FAT10883	NOT2	56
19640850	NOT2_FAT10883	NOT2	178
19640851	NOT2_FAT10883	NOT2	72
19640852	NOT2_FAT10883	NOT2	76
19640853	NOT2_FAT10883	NOT2	31
19640854	NOT2_FAT10883	NOT2	81
19640855	NOT2_FAT10883	NOT2	28
19640856	NOT2_FAT10883	NOT2	140
19640857	NOT2_FAT10883	NOT2	37
19640858	NOT2_FAT10883	NOT2	34
19640859	NOT2_FAT10883	NOT2	37
19640860	NOT2_FAT10883	NOT2	74
19640861	NOT2_FAT10883	NOT2	73
19640862	NOT2_FAT10883	NOT2	185
19640863	NOT2_FAT10883	NOT2	43
19640864	NOT2_FAT10883	NOT2	83
19640865	NOT2_FAT10883	NOT2	61
19640866	NOT2_FAT10883	NOT2	66
19640867	NOT2_FAT10883	NOT2	53
19640868	NOT2_FAT10883	NOT2	26
19640869	NOT2_FAT10883	NOT2	23
19640870	NOT2_FAT10883	NOT2	90
19640871	NOT2_FAT10883	NOT2	57
19640872	NOT2_FAT10883	NOT2	144
19640873	NOT2_FAT10883	NOT2	34
19640874	NOT2_FAT10883	NOT2	72
19640875	NOT2_FAT10883	NOT2	34
19640876	NOT2_FAT10883	NOT2	84
19640877	NOT2_FAT10883	NOT2	215
19640878	NOT2_FAT10883	NOT2	99
19640879	NOT2_FAT10883	NOT2	85
19640880	NOT2_FAT10883	NOT2	94
19640881	NOT2_FAT10883	NOT2	66
19640882	NOT2_FAT10883	NOT2	122
19640883	NOT2_FAT10883	NOT2	63
19640884	NOT2_FAT10883	NOT2	34
19640885	NOT2_FAT10883	NOT2	79
19640886	NOT2_FAT10883	NOT2	126
19640887	NOT2_FAT10883	NOT2	61
19640888	NOT2_FAT10883	NOT2	62
19640889	NOT2_FAT10883	NOT2	40
19640890	NOT2_FAT10883	NOT2	97
19640891	NOT2_FAT10883	NOT2	18
19640892	NOT2_FAT10883	NOT2	125
19640893	NOT2_FAT10883	NOT2	94
19640894	NOT2_FAT10883	NOT2	54
19640895	NOT2_FAT10883	NOT2	87
19640896	NOT2_FAT10883	NOT2	92
19640897	NOT2_FAT10883	NOT2	180
19640898	NOT2_FAT10883	NOT2	84
19640899	NOT2_FAT10883	NOT2	145
19640900	NOT2_FAT10883	NOT2	103
19640901	NOT2_FAT10883	NOT2	98
19640902	NOT2_FAT10883	NOT2	61
19640903	NOT2_FAT10883	NOT2	180
19640904	NOT2_FAT10883	NOT2	72
19640905	NOT2_FAT10883	NOT2	85
19640906	NOT2_FAT10883	NOT2	47
19640907	NOT2_FAT10883	NOT2	35
19640908	NOT2_FAT10883	NOT2	64
19640909	NOT2_FAT10883	NOT2	76
19640910	NOT2_FAT10883	NOT2	54
19640911	NOT2_FAT10883	NOT2	46
19640912	NOT2_FAT10883	NOT2	88
19640913	NOT2_FAT10883	NOT2	66
19640914	NOT2_FAT10883	NOT2	94
19640915	NOT2_FAT10883	NOT2	71
19640916	NOT2_FAT10883	NOT2	56
19640917	NOT2_FAT10883	NOT2	92
19640918	NOT2_FAT10883	NOT2	159
19640919	NOT2_FAT10883	NOT2	113
19640920	NOT2_FAT10883	NOT2	45
19640921	NOT2_FAT10883	NOT2	51
19640922	NOT2_FAT10883	NOT2	44
19640923	NOT2_FAT10883	NOT2	13
19640924	NOT2_FAT10883	NOT2	23
19640925	NOT2_FAT10883	NOT2	76
19640926	NOT2_FAT10883	NOT2	44
19640927	NOT2_FAT10883	NOT2	31
19640928	NOT2_FAT10883	NOT2	48
19640929	NOT2_FAT10883	NOT2	64
19640930	NOT2_FAT10883	NOT2	57
19640931	NOT2_FAT10883	NOT2	57
19640932	NOT2_FAT10883	NOT2	59
19640933	NOT2_FAT10883	NOT2	67
19640934	NOT2_FAT10883	NOT2	94
19640935	NOT2_FAT10883	NOT2	92
19640936	NOT2_FAT10883	NOT2	50
19640937	NOT2_FAT10883	NOT2	75
19640938	NOT2_FAT10883	NOT2	160
19640939	NOT2_FAT10883	NOT2	59
19640940	NOT2_FAT10883	NOT2	88
19640941	NOT2_FAT10883	NOT2	75
19640942	NOT2_FAT10883	NOT2	75
19640943	NOT2_FAT10883	NOT2	123
19640944	NOT2_FAT10883	NOT2	199
19640945	NOT2_FAT10883	NOT2	96
19640946	NOT2_FAT10883	NOT2	33
19640947	NOT2_FAT10883	NOT2	189
19640948	NOT2_FAT10883	NOT2	200
19640949	NOT2_FAT10883	NOT2	35
19640950	NOT2_FAT10883	NOT2	38
19640951	NOT2_FAT10883	NOT2	77
19640952	NOT2_FAT10883	NOT2	83
19640953	NOT2_FAT10883	NOT2	75
19640954	NOT2_FAT10883	NOT2	266
19640955	NOT2_FAT10883	NOT2	109
19640956	NOT2_FAT10883	NOT2	33
19640957	NOT2_FAT10883	NOT2	132
19640958	NOT2_FAT10883	NOT2	62
19640959	NOT2_FAT10883	NOT2	83
19640960	NOT2_FAT10883	NOT2	49
19640961	NOT2_FAT10883	NOT2	93
19640962	NOT2_FAT10883	NOT2	266
19640963	NOT2_FAT10883	NOT2	58
19640964	NOT2_FAT10883	NOT2	120
19640965	NOT2_FAT10883	NOT2	155
19640966	NOT2_FAT10883	NOT2	48
19640967	NOT2_FAT10883	NOT2	116
19640968	NOT2_FAT10883	NOT2	40
19640969	NOT2_FAT10883	NOT2	85
19640970	NOT2_FAT10883	NOT2	14
19640971	NOT2_FAT10883	NOT2	26
19640972	NOT2_FAT10883	NOT2	73
19640973	NOT2_FAT10883	NOT2	99
19640974	NOT2_FAT10883	NOT2	87
19640975	NOT2_FAT10883	NOT2	133
19640976	NOT2_FAT10883	NOT2	49
19640977	NOT2_FAT10883	NOT2	65
19640978	NOT2_FAT10883	NOT2	146
19640979	NOT2_FAT10883	NOT2	148
19640980	NOT2_FAT10883	NOT2	128
19640981	NOT2_FAT10883	NOT2	132
19640982	NOT2_FAT10883	NOT2	27
19640983	NOT2_FAT10883	NOT2	23
19640984	NOT2_FAT10883	NOT2	121
19640985	NOT2_FAT10883	NOT2	74
19640986	NOT2_FAT10883	NOT2	114
19640987	NOT2_FAT10883	NOT2	23
19640988	NOT2_FAT10883	NOT2	97
19640989	NOT2_FAT10883	NOT2	109
19640990	NOT2_FAT10883	NOT2	15
19640991	NOT2_FAT10883	NOT2	107
19640992	NOT2_FAT10883	NOT2	76
19640993	NOT2_FAT10883	NOT2	44
19640994	NOT2_FAT10883	NOT2	115
19640995	NOT2_FAT10883	NOT2	95
19640996	NOT2_FAT10883	NOT2	81
19640997	NOT2_FAT10883	NOT2	137
19640998	NOT2_FAT10883	NOT2	160
19640999	NOT2_FAT10883	NOT2	282
19641000	NOT2_FAT10883	NOT2	65
19641001	NOT2_FAT10883	NOT2	19
19641002	NOT2_FAT10883	NOT2	38
19641003	NOT2_FAT10883	NOT2	52
19641004	NOT2_FAT10883	NOT2	30
19641005	NOT2_FAT10883	NOT2	90
19641006	NOT2_FAT10883	NOT2	137
19641007	NOT2_FAT10883	NOT2	49
19641008	NOT2_FAT10883	NOT2	193
19641009	NOT2_FAT10883	NOT2	22
19641010	NOT2_FAT10883	NOT2	73
19641011	NOT2_FAT10883	NOT2	43
19641012	NOT2_FAT10883	NOT2	122
19641013	NOT2_FAT10883	NOT2	96
19641014	NOT2_FAT10883	NOT2	44
19641015	NOT2_FAT10883	NOT2	121
19641016	NOT2_FAT10883	NOT2	114
19641017	NOT2_FAT10883	NOT2	80
19641018	NOT2_FAT10883	NOT2	50
19641019	NOT2_FAT10883	NOT2	136
19641020	NOT2_FAT10883	NOT2	97
19641021	NOT2_FAT10883	NOT2	197
19641022	NOT2_FAT10883	NOT2	58
19641023	NOT2_FAT10883	NOT2	93
19641024	NOT2_FAT10883	NOT2	76
19641025	NOT2_FAT10883	NOT2	29
19641026	NOT2_FAT10883	NOT2	194
19641027	NOT2_FAT10883	NOT2	84
19641028	NOT2_FAT10883	NOT2	31
19641029	NOT2_FAT10883	NOT2	60
19641030	NOT2_FAT10883	NOT2	46
19641031	NOT2_FAT10883	NOT2	20
19641032	NOT2_FAT10883	NOT2	68
19641033	NOT2_FAT10883	NOT2	148
19641034	NOT2_FAT10883	NOT2	95
19641035	NOT2_FAT10883	NOT2	162
19641036	NOT2_FAT10883	NOT2	84
19641037	NOT2_FAT10883	NOT2	161
19641038	NOT2_FAT10883	NOT2	67
19641039	NOT2_FAT10883	NOT2	61
19641040	NOT2_FAT10883	NOT2	112
19641041	NOT2_FAT10883	NOT2	87
19641042	NOT2_FAT10883	NOT2	92
19641043	NOT2_FAT10883	NOT2	33
19641044	NOT2_FAT10883	NOT2	74
19641045	NOT2_FAT10883	NOT2	13
19641046	NOT2_FAT10883	NOT2	16
19641047	NOT2_FAT10883	NOT2	44
19641048	NOT2_FAT10883	NOT2	36
19641049	NOT2_FAT10883	NOT2	40
19641050	NOT2_FAT10883	NOT2	39
19641051	NOT2_FAT10883	NOT2	88
19641052	NOT2_FAT10883	NOT2	106
19641053	NOT2_FAT10883	NOT2	40
19641054	NOT2_FAT10883	NOT2	118
19641055	NOT2_FAT10883	NOT2	28
19641056	NOT2_FAT10883	NOT2	81
19641057	NOT2_FAT10883	NOT2	26
19641058	NOT2_FAT10883	NOT2	128
19641059	NOT2_FAT10883	NOT2	177
19641060	NOT2_FAT10883	NOT2	57
19641061	NOT2_FAT10883	NOT2	86
19641062	NOT2_FAT10883	NOT2	99
19641063	NOT2_FAT10883	NOT2	65
19641064	NOT2_FAT10883	NOT2	42
19641065	NOT2_FAT10883	NOT2	58
19641066	NOT2_FAT10883	NOT2	104
19641067	NOT2_FAT10883	NOT2	67
19641068	NOT2_FAT10883	NOT2	108
19641069	NOT2_FAT10883	NOT2	6
19641070	NOT2_FAT10883	NOT2	53
19641071	NOT2_FAT10883	NOT2	110
19641072	NOT2_FAT10883	NOT2	74
19641073	NOT2_FAT10883	NOT2	97
19641074	NOT2_FAT10883	NOT2	24
19641075	NOT2_FAT10883	NOT2	88
19641076	NOT2_FAT10883	NOT2	68
19641077	NOT2_FAT10883	NOT2	87
19641078	NOT2_FAT10883	NOT2	167
19641079	NOT2_FAT10883	NOT2	154
19641080	NOT2_FAT10883	NOT2	118
19641081	NOT2_FAT10883	NOT2	73
19641082	NOT2_FAT10883	NOT2	138
19641083	NOT2_FAT10883	NOT2	144
19641084	NOT2_FAT10883	NOT2	155
19641085	NOT2_FAT10883	NOT2	85
19641086	NOT2_FAT10883	NOT2	53
19641087	NOT2_FAT10883	NOT2	51
19641088	NOT2_FAT10883	NOT2	10
19641089	NOT2_FAT10883	NOT2	54
19641090	NOT2_FAT10883	NOT2	26
19641091	NOT2_FAT10883	NOT2	61
19641092	NOT2_FAT10883	NOT2	133
19641093	NOT2_FAT10883	NOT2	69
19641094	NOT2_FAT10883	NOT2	96
19641095	NOT2_FAT10883	NOT2	76
19641096	NOT2_FAT10883	NOT2	97
19641097	NOT2_FAT10883	NOT2	80
19641098	NOT2_FAT10883	NOT2	125
19641099	NOT2_FAT10883	NOT2	73
19641100	NOT2_FAT10883	NOT2	167
19641101	NOT2_FAT10883	NOT2	26
19641102	NOT2_FAT10883	NOT2	7
19641103	NOT2_FAT10883	NOT2	30
19641104	NOT2_FAT10883	NOT2	9
19641105	NOT2_FAT10883	NOT2	131
19641106	NOT2_FAT10883	NOT2	33
19641107	NOT2_FAT10883	NOT2	91
19641108	NOT2_FAT10883	NOT2	33
19641109	NOT2_FAT10883	NOT2	240
19641110	NOT2_FAT10883	NOT2	196
19641111	NOT2_FAT10883	NOT2	69
19641112	NOT2_FAT10883	NOT2	52
19641113	NOT2_FAT10883	NOT2	40
19641114	NOT2_FAT10883	NOT2	52
19641115	NOT2_FAT10883	NOT2	90
19641116	NOT2_FAT10883	NOT2	164
19641117	NOT2_FAT10883	NOT2	129
19641118	NOT2_FAT10883	NOT2	108
19641119	NOT2_FAT10883	NOT2	125
19641120	NOT2_FAT10883	NOT2	147
19641121	NOT2_FAT10883	NOT2	192
19641122	NOT2_FAT10883	NOT2	130
19641123	NOT2_FAT10883	NOT2	40
19641124	NOT2_FAT10883	NOT2	136
19641125	NOT2_FAT10883	NOT2	106
19641126	NOT2_FAT10883	NOT2	196
19641127	NOT2_FAT10883	NOT2	160
19641128	NOT2_FAT10883	NOT2	52
19641129	NOT2_FAT10883	NOT2	177
19641130	NOT2_FAT10883	NOT2	209
19641131	NOT2_FAT10883	NOT2	43
19641132	NOT2_FAT10883	NOT2	100
19641133	NOT2_FAT10883	NOT2	111
19641134	NOT2_FAT10883	NOT2	104
19641135	NOT2_FAT10883	NOT2	237
19641136	NOT2_FAT10883	NOT2	202
19641137	NOT2_FAT10883	NOT2	69
19641138	NOT2_FAT10883	NOT2	144
19641139	NOT2_FAT10883	NOT2	52
19641140	NOT2_FAT10883	NOT2	90
19641141	NOT2_FAT10883	NOT2	52
19641142	NOT2_FAT10883	NOT2	40
19641143	NOT2_FAT10883	NOT2	164
19641144	NOT2_FAT10883	NOT2	129
19641145	NOT2_FAT10883	NOT2	108
19641146	NOT2_FAT10883	NOT2	125
19641147	NOT2_FAT10883	NOT2	147
19641148	NOT2_FAT10883	NOT2	192
19641149	NOT2_FAT10883	NOT2	130
19641150	NOT2_FAT10883	NOT2	40
19641151	NOT2_FAT10883	NOT2	136
19641152	NOT2_FAT10883	NOT2	160
19641153	NOT2_FAT10883	NOT2	196
19641154	NOT2_FAT10883	NOT2	269
19641155	NOT2_FAT10883	NOT2	52
19641156	NOT2_FAT10883	NOT2	177
19641157	NOT2_FAT10883	NOT2	209
19641158	NOT2_FAT10883	NOT2	43
19641159	NOT2_FAT10883	NOT2	100
19641160	NOT2_FAT10883	NOT2	111
19641161	NOT2_FAT10883	NOT2	104
19641162	NOT2_FAT10883	NOT2	237
19641163	NOT2_FAT10883	NOT2	62
19641164	NOT2_FAT10883	NOT2	128
19641165	NOT2_FAT10883	NOT2	202
19641166	NOT2_FAT10883	NOT2	69
19641167	NOT2_FAT10883	NOT2	98
19641168	NOT2_FAT10883	NOT2	144
19641169	NOT2_FAT10883	NOT2	52
19641170	NOT2_FAT10883	NOT2	90
19641171	NOT2_FAT10883	NOT2	52
19641172	NOT2_FAT10883	NOT2	40
19641173	NOT2_FAT10883	NOT2	129
19641174	NOT2_FAT10883	NOT2	164
19641175	NOT2_FAT10883	NOT2	108
19641176	NOT2_FAT10883	NOT2	125
19641177	NOT2_FAT10883	NOT2	147
19641178	NOT2_FAT10883	NOT2	192
19641179	NOT2_FAT10883	NOT2	130
19641180	NOT2_FAT10883	NOT2	40
19641181	NOT2_FAT10883	NOT2	98
19641182	NOT2_FAT10883	NOT2	128
19641183	NOT2_FAT10883	NOT2	40
19641184	NOT2_FAT10883	NOT2	129
19641185	NOT2_FAT10883	NOT2	164
19641186	NOT2_FAT10883	NOT2	108
19641187	NOT2_FAT10883	NOT2	125
19641188	NOT2_FAT10883	NOT2	147
19641189	NOT2_FAT10883	NOT2	192
19641190	NOT2_FAT10883	NOT2	130
19641191	NOT2_FAT10883	NOT2	40
19641192	NOT2_FAT10883	NOT2	240
19641193	NOT2_FAT10883	NOT2	139
19641194	NOT2_FAT10883	NOT2	127
19641195	NOT2_FAT10883	NOT2	120
19641196	NOT2_FAT10883	NOT2	130
19641197	NOT2_FAT10883	NOT2	160
19641198	NOT2_FAT10883	NOT2	151
19641199	NOT2_FAT10883	NOT2	284
19641200	NOT2_FAT10883	NOT2	67
19641201	NOT2_FAT10883	NOT2	134
19641202	NOT2_FAT10883	NOT2	68
19641203	NOT2_FAT10883	NOT2	87
19641204	NOT2_FAT10883	NOT2	170
19641205	NOT2_FAT10883	NOT2	95
19641206	NOT2_FAT10883	NOT2	77
19641207	NOT2_FAT10883	NOT2	116
19641208	NOT2_FAT10883	NOT2	49
19641209	NOT2_FAT10883	NOT2	82
19641210	NOT2_FAT10883	NOT2	195
19641211	NOT2_FAT10883	NOT2	159
19641212	NOT2_FAT10883	NOT2	92
19641213	NOT2_FAT10883	NOT2	71
19641214	NOT2_FAT10883	NOT2	97
19641215	NOT2_FAT10883	NOT2	146
19641216	NOT2_FAT10883	NOT2	133
19641217	NOT2_FAT10883	NOT2	163
19641218	NOT2_FAT10883	NOT2	64
19641219	NOT2_FAT10883	NOT2	69
19641220	NOT2_FAT10883	NOT2	183
19641221	NOT2_FAT10883	NOT2	164
19641222	NOT2_FAT10883	NOT2	133
19641223	NOT2_FAT10883	NOT2	137
19641224	NOT2_FAT10883	NOT2	151
19641225	NOT2_FAT10883	NOT2	189
19641226	NOT2_FAT10883	NOT2	55
19641227	NOT2_FAT10883	NOT2	109
19641228	NOT2_FAT10883	NOT2	78
19641229	NOT2_FAT10883	NOT2	90
19641230	NOT2_FAT10883	NOT2	78
19641231	NOT2_FAT10883	NOT2	105
19641232	NOT2_FAT10883	NOT2	116
19641233	NOT2_FAT10883	NOT2	161
19641234	NOT2_FAT10883	NOT2	83
19641235	NOT2_FAT10883	NOT2	73
19641236	NOT2_FAT10883	NOT2	98
19641237	NOT2_FAT10883	NOT2	94
19641238	NOT2_FAT10883	NOT2	41
19641239	NOT2_FAT10883	NOT2	164
19641240	NOT2_FAT10883	NOT2	133
19641241	NOT2_FAT10883	NOT2	137
19641242	NOT2_FAT10883	NOT2	95
19641243	NOT2_FAT10883	NOT2	151
19641244	NOT2_FAT10883	NOT2	189
19641245	NOT2_FAT10883	NOT2	55
19641246	NOT2_FAT10883	NOT2	109
19641247	NOT2_FAT10883	NOT2	78
19641248	NOT2_FAT10883	NOT2	90
19641249	NOT2_FAT10883	NOT2	78
19641250	NOT2_FAT10883	NOT2	105
19641251	NOT2_FAT10883	NOT2	116
19641252	NOT2_FAT10883	NOT2	161
19641253	NOT2_FAT10883	NOT2	83
19641254	NOT2_FAT10883	NOT2	73
19641255	NOT2_FAT10883	NOT2	98
19641256	NOT2_FAT10883	NOT2	94
19641257	NOT2_FAT10883	NOT2	41
19641258	NOT2_FAT10883	NOT2	183
19641259	NOT2_FAT10883	NOT2	164
19641260	NOT2_FAT10883	NOT2	133
19641261	NOT2_FAT10883	NOT2	64
19641262	NOT2_FAT10883	NOT2	95
19641263	NOT2_FAT10883	NOT2	69
19641264	NOT2_FAT10883	NOT2	170
19641265	NOT2_FAT10883	NOT2	137
19641266	NOT2_FAT10883	NOT2	151
19641267	NOT2_FAT10883	NOT2	189
19641268	NOT2_FAT10883	NOT2	55
19641269	NOT2_FAT10883	NOT2	109
19641270	NOT2_FAT10883	NOT2	78
19641271	NOT2_FAT10883	NOT2	90
19641272	NOT2_FAT10883	NOT2	78
19641273	NOT2_FAT10883	NOT2	105
19641274	NOT2_FAT10883	NOT2	116
19641275	NOT2_FAT10883	NOT2	161
19641276	NOT2_FAT10883	NOT2	83
19641277	NOT2_FAT10883	NOT2	73
19641278	NOT2_FAT10883	NOT2	98
19641279	NOT2_FAT10883	NOT2	94
19641280	NOT2_FAT10883	NOT2	41
19641281	NOT2_FAT10883	NOT2	151
19641282	NOT2_FAT10883	NOT2	116
19641283	NOT2_FAT10883	NOT2	195
19641284	NOT2_FAT10883	NOT2	127
19641285	NOT2_FAT10883	NOT2	92
19641286	NOT2_FAT10883	NOT2	160
19641287	NOT2_FAT10883	NOT2	68
19641288	NOT2_FAT10883	NOT2	67
19641289	NOT2_FAT10883	NOT2	284
19641290	NOT2_FAT10883	NOT2	159
19641291	NOT2_FAT10883	NOT2	134
19641292	NOT2_FAT10883	NOT2	95
19641293	NOT2_FAT10883	NOT2	120
19641294	NOT2_FAT10883	NOT2	87
19641295	NOT2_FAT10883	NOT2	82
19641296	NOT2_FAT10883	NOT2	130
19641297	NOT2_FAT10883	NOT2	49
19641298	NOT2_FAT10883	NOT2	71
19641299	NOT2_FAT10883	NOT2	170
19641300	NOT2_FAT10883	NOT2	77
19641301	NOT2_FAT10883	NOT2	139
19641302	NOT2_FAT10883	NOT2	97
19641303	NOT2_FAT10883	NOT2	146
19641304	NOT2_FAT10883	NOT2	133
19641305	NOT2_FAT10883	NOT2	163
19641306	NOT2_FAT10883	NOT2	64
19641307	NOT2_FAT10883	NOT2	69
19641308	NOT2_FAT10883	NOT2	183
19641309	NOT2_FAT10883	NOT2	164
19641310	NOT2_FAT10883	NOT2	133
19641311	NOT2_FAT10883	NOT2	137
19641312	NOT2_FAT10883	NOT2	151
19641313	NOT2_FAT10883	NOT2	189
19641314	NOT2_FAT10883	NOT2	55
19641315	NOT2_FAT10883	NOT2	109
19641316	NOT2_FAT10883	NOT2	78
19641317	NOT2_FAT10883	NOT2	90
19641318	NOT2_FAT10883	NOT2	78
19641319	NOT2_FAT10883	NOT2	105
19641320	NOT2_FAT10883	NOT2	116
19641321	NOT2_FAT10883	NOT2	161
19641322	NOT2_FAT10883	NOT2	83
19641323	NOT2_FAT10883	NOT2	73
19641324	NOT2_FAT10883	NOT2	98
19641325	NOT2_FAT10883	NOT2	94
19641326	NOT2_FAT10883	NOT2	41
19641327	NOT2_FAT10883	NOT2	71
19641328	NOT2_FAT10883	NOT2	77
19641329	NOT2_FAT10883	NOT2	134
19641330	NOT2_FAT10883	NOT2	127
19641331	NOT2_FAT10883	NOT2	120
19641332	NOT2_FAT10883	NOT2	159
19641333	NOT2_FAT10883	NOT2	284
19641334	NOT2_FAT10883	NOT2	68
19641335	NOT2_FAT10883	NOT2	87
19641336	NOT2_FAT10883	NOT2	170
19641337	NOT2_FAT10883	NOT2	95
19641338	NOT2_FAT10883	NOT2	116
19641339	NOT2_FAT10883	NOT2	49
19641340	NOT2_FAT10883	NOT2	82
19641341	NOT2_FAT10883	NOT2	130
19641342	NOT2_FAT10883	NOT2	151
19641343	NOT2_FAT10883	NOT2	67
19641344	NOT2_FAT10883	NOT2	160
19641345	NOT2_FAT10883	NOT2	195
19641346	NOT2_FAT10883	NOT2	92
19641347	NOT2_FAT10883	NOT2	139
19641348	NOT2_FAT10883	NOT2	97
19641349	NOT2_FAT10883	NOT2	146
19641350	NOT2_FAT10883	NOT2	133
19641351	NOT2_FAT10883	NOT2	163
19641352	NOT2_FAT10883	NOT2	64
19641353	NOT2_FAT10883	NOT2	69
19641354	NOT2_FAT10883	NOT2	183
19641355	NOT2_FAT10883	NOT2	164
19641356	NOT2_FAT10883	NOT2	133
19641357	NOT2_FAT10883	NOT2	137
19641358	NOT2_FAT10883	NOT2	151
19641359	NOT2_FAT10883	NOT2	189
19641360	NOT2_FAT10883	NOT2	55
19641361	NOT2_FAT10883	NOT2	109
19641362	NOT2_FAT10883	NOT2	78
19641363	NOT2_FAT10883	NOT2	90
19641364	NOT2_FAT10883	NOT2	78
19641365	NOT2_FAT10883	NOT2	105
19641366	NOT2_FAT10883	NOT2	116
19641367	NOT2_FAT10883	NOT2	161
19641368	NOT2_FAT10883	NOT2	83
19641369	NOT2_FAT10883	NOT2	73
19641370	NOT2_FAT10883	NOT2	98
19641371	NOT2_FAT10883	NOT2	94
19641372	NOT2_FAT10883	NOT2	41
19641373	NOT2_FAT10883	NOT2	170
19641374	NOT2_FAT10883	NOT2	143
19641375	NOT2_FAT10883	NOT2	124
19641376	NOT2_FAT10883	NOT2	141
19641377	NOT2_FAT10883	NOT2	194
19641378	NOT2_FAT10883	NOT2	56
19641379	NOT2_FAT10883	NOT2	66
19641380	NOT2_FAT10883	NOT2	132
19641381	NOT2_FAT10883	NOT2	69
19641382	NOT2_FAT10883	NOT2	136
19641383	NOT2_FAT10883	NOT2	116
19641384	NOT2_FAT10883	NOT2	74
19641385	NOT2_FAT10883	NOT2	185
19641386	NOT2_FAT10883	NOT2	198
19641387	NOT2_FAT10883	NOT2	98
19641388	NOT2_FAT10883	NOT2	59
19641389	NOT2_FAT10883	NOT2	83
19641390	NOT2_FAT10883	NOT2	58
19641391	NOT2_FAT10883	NOT2	115
19641392	NOT2_FAT10883	NOT2	59
19641393	NOT2_FAT10883	NOT2	151
19641394	NOT2_FAT10883	NOT2	107
19641395	NOT2_FAT10883	NOT2	90
19641396	NOT2_FAT10883	NOT2	49
19641397	NOT2_FAT10883	NOT2	161
19641398	NOT2_FAT10883	NOT2	170
19641399	NOT2_FAT10883	NOT2	103
19641400	NOT2_FAT10883	NOT2	82
19641401	NOT2_FAT10883	NOT2	73
19641402	NOT2_FAT10883	NOT2	103
19641403	NOT2_FAT10883	NOT2	142
19641404	NOT2_FAT10883	NOT2	42
19641405	NOT2_FAT10883	NOT2	171
19641406	NOT2_FAT10883	NOT2	55
19641407	NOT2_FAT10883	NOT2	67
19641408	NOT2_FAT10883	NOT2	128
19641409	NOT2_FAT10883	NOT2	185
19641410	NOT2_FAT10883	NOT2	111
19641411	NOT2_FAT10883	NOT2	114
19641412	NOT2_FAT10883	NOT2	69
19641413	NOT2_FAT10883	NOT2	24
19641414	NOT2_FAT10883	NOT2	126
19641415	NOT2_FAT10883	NOT2	98
19641416	NOT2_FAT10883	NOT2	117
19641417	NOT2_FAT10883	NOT2	117
19641418	NOT2_FAT10883	NOT2	160
19641419	NOT2_FAT10883	NOT2	75
19641420	NOT2_FAT10883	NOT2	163
19641421	NOT2_FAT10883	NOT2	91
19641422	NOT2_FAT10883	NOT2	48
19641423	NOT2_FAT10883	NOT2	138
19641424	NOT2_FAT10883	NOT2	97
19641425	NOT2_FAT10883	NOT2	204
19641426	NOT2_FAT10883	NOT2	209
19641427	NOT2_FAT10883	NOT2	173
19641428	NOT2_FAT10883	NOT2	56
19641429	NOT2_FAT10883	NOT2	178
19641430	NOT2_FAT10883	NOT2	120
19641431	NOT2_FAT10883	NOT2	142
19641432	NOT2_FAT10883	NOT2	217
19641433	NOT2_FAT10883	NOT2	78
19641434	NOT2_FAT10883	NOT2	126
19641435	NOT2_FAT10883	NOT2	124
19641436	NOT2_FAT10883	NOT2	56
19641437	NOT2_FAT10883	NOT2	132
19641438	NOT2_FAT10883	NOT2	59
19641439	NOT2_FAT10883	NOT2	90
19641440	NOT2_FAT10883	NOT2	194
19641441	NOT2_FAT10883	NOT2	170
19641442	NOT2_FAT10883	NOT2	143
19641443	NOT2_FAT10883	NOT2	124
19641444	NOT2_FAT10883	NOT2	141
19641445	NOT2_FAT10883	NOT2	66
19641446	NOT2_FAT10883	NOT2	136
19641447	NOT2_FAT10883	NOT2	208
19641448	NOT2_FAT10883	NOT2	116
19641449	NOT2_FAT10883	NOT2	74
19641450	NOT2_FAT10883	NOT2	185
19641451	NOT2_FAT10883	NOT2	198
19641452	NOT2_FAT10883	NOT2	98
19641453	NOT2_FAT10883	NOT2	83
19641454	NOT2_FAT10883	NOT2	58
19641455	NOT2_FAT10883	NOT2	115
19641456	NOT2_FAT10883	NOT2	59
19641457	NOT2_FAT10883	NOT2	151
19641458	NOT2_FAT10883	NOT2	107
19641459	NOT2_FAT10883	NOT2	49
19641460	NOT2_FAT10883	NOT2	161
19641461	NOT2_FAT10883	NOT2	170
19641462	NOT2_FAT10883	NOT2	103
19641463	NOT2_FAT10883	NOT2	82
19641464	NOT2_FAT10883	NOT2	73
19641465	NOT2_FAT10883	NOT2	103
19641466	NOT2_FAT10883	NOT2	142
19641467	NOT2_FAT10883	NOT2	42
19641468	NOT2_FAT10883	NOT2	98
19641469	NOT2_FAT10883	NOT2	171
19641470	NOT2_FAT10883	NOT2	55
19641471	NOT2_FAT10883	NOT2	67
19641472	NOT2_FAT10883	NOT2	128
19641473	NOT2_FAT10883	NOT2	185
19641474	NOT2_FAT10883	NOT2	111
19641475	NOT2_FAT10883	NOT2	114
19641476	NOT2_FAT10883	NOT2	69
19641477	NOT2_FAT10883	NOT2	24
19641478	NOT2_FAT10883	NOT2	126
19641479	NOT2_FAT10883	NOT2	69
19641480	NOT2_FAT10883	NOT2	117
19641481	NOT2_FAT10883	NOT2	117
19641482	NOT2_FAT10883	NOT2	125
19641483	NOT2_FAT10883	NOT2	160
19641484	NOT2_FAT10883	NOT2	75
19641485	NOT2_FAT10883	NOT2	163
19641486	NOT2_FAT10883	NOT2	91
19641487	NOT2_FAT10883	NOT2	48
19641488	NOT2_FAT10883	NOT2	138
19641489	NOT2_FAT10883	NOT2	97
19641490	NOT2_FAT10883	NOT2	204
19641491	NOT2_FAT10883	NOT2	209
19641492	NOT2_FAT10883	NOT2	173
19641493	NOT2_FAT10883	NOT2	56
19641494	NOT2_FAT10883	NOT2	178
19641495	NOT2_FAT10883	NOT2	120
19641496	NOT2_FAT10883	NOT2	142
19641497	NOT2_FAT10883	NOT2	217
19641498	NOT2_FAT10883	NOT2	78
