## Supplementary File S7 for "Global Regulatory Functions of the Human CCR4–NOT Complex in mRNA Deadenylation and Decay": Supplementary File S7. All poly(A) measurements.csv (part 626 of 2136)

	sample	group	polya_length
19641499	NOT2_FAT10883	NOT2	126
19641500	NOT2_FAT10883	NOT2	124
19641501	NOT2_FAT10883	NOT2	59
19641502	NOT2_FAT10883	NOT2	56
19641503	NOT2_FAT10883	NOT2	132
19641504	NOT2_FAT10883	NOT2	90
19641505	NOT2_FAT10883	NOT2	69
19641506	NOT2_FAT10883	NOT2	194
19641507	NOT2_FAT10883	NOT2	170
19641508	NOT2_FAT10883	NOT2	143
19641509	NOT2_FAT10883	NOT2	124
19641510	NOT2_FAT10883	NOT2	141
19641511	NOT2_FAT10883	NOT2	66
19641512	NOT2_FAT10883	NOT2	136
19641513	NOT2_FAT10883	NOT2	208
19641514	NOT2_FAT10883	NOT2	116
19641515	NOT2_FAT10883	NOT2	74
19641516	NOT2_FAT10883	NOT2	185
19641517	NOT2_FAT10883	NOT2	198
19641518	NOT2_FAT10883	NOT2	98
19641519	NOT2_FAT10883	NOT2	83
19641520	NOT2_FAT10883	NOT2	58
19641521	NOT2_FAT10883	NOT2	115
19641522	NOT2_FAT10883	NOT2	59
19641523	NOT2_FAT10883	NOT2	151
19641524	NOT2_FAT10883	NOT2	107
19641525	NOT2_FAT10883	NOT2	49
19641526	NOT2_FAT10883	NOT2	161
19641527	NOT2_FAT10883	NOT2	170
19641528	NOT2_FAT10883	NOT2	103
19641529	NOT2_FAT10883	NOT2	82
19641530	NOT2_FAT10883	NOT2	73
19641531	NOT2_FAT10883	NOT2	103
19641532	NOT2_FAT10883	NOT2	142
19641533	NOT2_FAT10883	NOT2	42
19641534	NOT2_FAT10883	NOT2	171
19641535	NOT2_FAT10883	NOT2	55
19641536	NOT2_FAT10883	NOT2	67
19641537	NOT2_FAT10883	NOT2	128
19641538	NOT2_FAT10883	NOT2	185
19641539	NOT2_FAT10883	NOT2	111
19641540	NOT2_FAT10883	NOT2	114
19641541	NOT2_FAT10883	NOT2	69
19641542	NOT2_FAT10883	NOT2	24
19641543	NOT2_FAT10883	NOT2	126
19641544	NOT2_FAT10883	NOT2	98
19641545	NOT2_FAT10883	NOT2	117
19641546	NOT2_FAT10883	NOT2	117
19641547	NOT2_FAT10883	NOT2	125
19641548	NOT2_FAT10883	NOT2	160
19641549	NOT2_FAT10883	NOT2	75
19641550	NOT2_FAT10883	NOT2	163
19641551	NOT2_FAT10883	NOT2	91
19641552	NOT2_FAT10883	NOT2	48
19641553	NOT2_FAT10883	NOT2	138
19641554	NOT2_FAT10883	NOT2	97
19641555	NOT2_FAT10883	NOT2	204
19641556	NOT2_FAT10883	NOT2	209
19641557	NOT2_FAT10883	NOT2	173
19641558	NOT2_FAT10883	NOT2	56
19641559	NOT2_FAT10883	NOT2	178
19641560	NOT2_FAT10883	NOT2	120
19641561	NOT2_FAT10883	NOT2	142
19641562	NOT2_FAT10883	NOT2	217
19641563	NOT2_FAT10883	NOT2	78
19641564	NOT2_FAT10883	NOT2	126
19641565	NOT2_FAT10883	NOT2	124
19641566	NOT2_FAT10883	NOT2	69
19641567	NOT2_FAT10883	NOT2	69
19641568	NOT2_FAT10883	NOT2	124
19641569	NOT2_FAT10883	NOT2	217
19641570	NOT2_FAT10883	NOT2	126
19641571	NOT2_FAT10883	NOT2	178
19641572	NOT2_FAT10883	NOT2	172
19641573	NOT2_FAT10883	NOT2	203
19641574	NOT2_FAT10883	NOT2	104
19641575	NOT2_FAT10883	NOT2	280
19641576	NOT2_FAT10883	NOT2	155
19641577	NOT2_FAT10883	NOT2	246
19641578	NOT2_FAT10883	NOT2	59
19641579	NOT2_FAT10883	NOT2	228
19641580	NOT2_FAT10883	NOT2	36
19641581	NOT2_FAT10883	NOT2	91
19641582	NOT2_FAT10883	NOT2	111
19641583	NOT2_FAT10883	NOT2	142
19641584	NOT2_FAT10883	NOT2	222
19641585	NOT2_FAT10883	NOT2	33
19641586	NOT2_FAT10883	NOT2	16
19641587	NOT2_FAT10883	NOT2	51
19641588	NOT2_FAT10883	NOT2	76
19641589	NOT2_FAT10883	NOT2	51
19641590	NOT2_FAT10883	NOT2	76
19641591	NOT2_FAT10883	NOT2	209
19641592	NOT2_FAT10883	NOT2	228
19641593	NOT2_FAT10883	NOT2	215
19641594	NOT2_FAT10883	NOT2	16
19641595	NOT2_FAT10883	NOT2	228
19641596	NOT2_FAT10883	NOT2	43
19641597	NOT2_FAT10883	NOT2	56
19641598	NOT2_FAT10883	NOT2	122
19641599	NOT2_FAT10883	NOT2	92
19641600	NOT2_FAT10883	NOT2	149
19641601	NOT2_FAT10883	NOT2	255
19641602	NOT2_FAT10883	NOT2	115
19641603	NOT2_FAT10883	NOT2	274
19641604	NOT2_FAT10883	NOT2	355
19641605	NOT2_FAT10883	NOT2	355
19641606	NOT2_FAT10883	NOT2	114
19641607	NOT2_FAT10883	NOT2	139
19641608	NOT2_FAT10883	NOT2	7
19641609	NOT2_FAT10883	NOT2	176
19641610	NOT2_FAT10883	NOT2	158
19641611	NOT2_FAT10883	NOT2	269
19641612	NOT2_FAT10883	NOT2	138
19641613	NOT2_FAT10883	NOT2	55
19641614	NOT2_FAT10883	NOT2	173
19641615	NOT2_FAT10883	NOT2	106
19641616	NOT2_FAT10883	NOT2	133
19641617	NOT2_FAT10883	NOT2	105
19641618	NOT2_FAT10883	NOT2	79
19641619	NOT2_FAT10883	NOT2	56
19641620	NOT2_FAT10883	NOT2	382
19641621	NOT2_FAT10883	NOT2	49
19641622	NOT2_FAT10883	NOT2	264
19641623	NOT2_FAT10883	NOT2	185
19641624	NOT2_FAT10883	NOT2	135
19641625	NOT2_FAT10883	NOT2	102
19641626	NOT2_FAT10883	NOT2	98
19641627	NOT2_FAT10883	NOT2	97
19641628	NOT2_FAT10883	NOT2	132
19641629	NOT2_FAT10883	NOT2	114
19641630	NOT2_FAT10883	NOT2	139
19641631	NOT2_FAT10883	NOT2	7
19641632	NOT2_FAT10883	NOT2	176
19641633	NOT2_FAT10883	NOT2	158
19641634	NOT2_FAT10883	NOT2	269
19641635	NOT2_FAT10883	NOT2	138
19641636	NOT2_FAT10883	NOT2	55
19641637	NOT2_FAT10883	NOT2	173
19641638	NOT2_FAT10883	NOT2	106
19641639	NOT2_FAT10883	NOT2	133
19641640	NOT2_FAT10883	NOT2	105
19641641	NOT2_FAT10883	NOT2	79
19641642	NOT2_FAT10883	NOT2	56
19641643	NOT2_FAT10883	NOT2	382
19641644	NOT2_FAT10883	NOT2	49
19641645	NOT2_FAT10883	NOT2	264
19641646	NOT2_FAT10883	NOT2	114
19641647	NOT2_FAT10883	NOT2	139
19641648	NOT2_FAT10883	NOT2	7
19641649	NOT2_FAT10883	NOT2	176
19641650	NOT2_FAT10883	NOT2	158
19641651	NOT2_FAT10883	NOT2	269
19641652	NOT2_FAT10883	NOT2	138
19641653	NOT2_FAT10883	NOT2	55
19641654	NOT2_FAT10883	NOT2	173
19641655	NOT2_FAT10883	NOT2	106
19641656	NOT2_FAT10883	NOT2	133
19641657	NOT2_FAT10883	NOT2	105
19641658	NOT2_FAT10883	NOT2	79
19641659	NOT2_FAT10883	NOT2	56
19641660	NOT2_FAT10883	NOT2	382
19641661	NOT2_FAT10883	NOT2	49
19641662	NOT2_FAT10883	NOT2	264
19641663	NOT2_FAT10883	NOT2	92
19641664	NOT2_FAT10883	NOT2	121
19641665	NOT2_FAT10883	NOT2	199
19641666	NOT2_FAT10883	NOT2	90
19641667	NOT2_FAT10883	NOT2	65
19641668	NOT2_FAT10883	NOT2	128
19641669	NOT2_FAT10883	NOT2	45
19641670	NOT2_FAT10883	NOT2	46
19641671	NOT2_FAT10883	NOT2	152
19641672	NOT2_FAT10883	NOT2	180
19641673	NOT2_FAT10883	NOT2	147
19641674	NOT2_FAT10883	NOT2	144
19641675	NOT2_FAT10883	NOT2	91
19641676	NOT2_FAT10883	NOT2	138
19641677	NOT2_FAT10883	NOT2	124
19641678	NOT2_FAT10883	NOT2	113
19641679	NOT2_FAT10883	NOT2	104
19641680	NOT2_FAT10883	NOT2	102
19641681	NOT2_FAT10883	NOT2	142
19641682	NOT2_FAT10883	NOT2	120
19641683	NOT2_FAT10883	NOT2	104
19641684	NOT2_FAT10883	NOT2	95
19641685	NOT2_FAT10883	NOT2	153
19641686	NOT2_FAT10883	NOT2	134
19641687	NOT2_FAT10883	NOT2	94
19641688	NOT2_FAT10883	NOT2	51
19641689	NOT2_FAT10883	NOT2	24
19641690	NOT2_FAT10883	NOT2	116
19641691	NOT2_FAT10883	NOT2	120
19641692	NOT2_FAT10883	NOT2	88
19641693	NOT2_FAT10883	NOT2	17
19641694	NOT2_FAT10883	NOT2	85
19641695	NOT2_FAT10883	NOT2	24
19641696	NOT2_FAT10883	NOT2	180
19641697	NOT2_FAT10883	NOT2	116
19641698	NOT2_FAT10883	NOT2	120
19641699	NOT2_FAT10883	NOT2	88
19641700	NOT2_FAT10883	NOT2	17
19641701	NOT2_FAT10883	NOT2	85
19641702	NOT2_FAT10883	NOT2	51
19641703	NOT2_FAT10883	NOT2	58
19641704	NOT2_FAT10883	NOT2	94
19641705	NOT2_FAT10883	NOT2	134
19641706	NOT2_FAT10883	NOT2	113
19641707	NOT2_FAT10883	NOT2	153
19641708	NOT2_FAT10883	NOT2	124
19641709	NOT2_FAT10883	NOT2	45
19641710	NOT2_FAT10883	NOT2	199
19641711	NOT2_FAT10883	NOT2	46
19641712	NOT2_FAT10883	NOT2	147
19641713	NOT2_FAT10883	NOT2	90
19641714	NOT2_FAT10883	NOT2	120
19641715	NOT2_FAT10883	NOT2	104
19641716	NOT2_FAT10883	NOT2	144
19641717	NOT2_FAT10883	NOT2	95
19641718	NOT2_FAT10883	NOT2	102
19641719	NOT2_FAT10883	NOT2	180
19641720	NOT2_FAT10883	NOT2	24
19641721	NOT2_FAT10883	NOT2	138
19641722	NOT2_FAT10883	NOT2	116
19641723	NOT2_FAT10883	NOT2	120
19641724	NOT2_FAT10883	NOT2	88
19641725	NOT2_FAT10883	NOT2	17
19641726	NOT2_FAT10883	NOT2	85
19641727	NOT2_FAT10883	NOT2	58
19641728	NOT2_FAT10883	NOT2	180
19641729	NOT2_FAT10883	NOT2	180
19641730	NOT2_FAT10883	NOT2	125
19641731	NOT2_FAT10883	NOT2	65
19641732	NOT2_FAT10883	NOT2	125
19641733	NOT2_FAT10883	NOT2	115
19641734	NOT2_FAT10883	NOT2	180
19641735	NOT2_FAT10883	NOT2	125
19641736	NOT2_FAT10883	NOT2	115
19641737	NOT2_FAT10883	NOT2	163
19641738	NOT2_FAT10883	NOT2	61
19641739	NOT2_FAT10883	NOT2	105
19641740	NOT2_FAT10883	NOT2	121
19641741	NOT2_FAT10883	NOT2	127
19641742	NOT2_FAT10883	NOT2	8
19641743	NOT2_FAT10883	NOT2	100
19641744	NOT2_FAT10883	NOT2	155
19641745	NOT2_FAT10883	NOT2	116
19641746	NOT2_FAT10883	NOT2	68
19641747	NOT2_FAT10883	NOT2	146
19641748	NOT2_FAT10883	NOT2	115
19641749	NOT2_FAT10883	NOT2	84
19641750	NOT2_FAT10883	NOT2	163
19641751	NOT2_FAT10883	NOT2	107
19641752	NOT2_FAT10883	NOT2	112
19641753	NOT2_FAT10883	NOT2	215
19641754	NOT2_FAT10883	NOT2	189
19641755	NOT2_FAT10883	NOT2	59
19641756	NOT2_FAT10883	NOT2	163
19641757	NOT2_FAT10883	NOT2	61
19641758	NOT2_FAT10883	NOT2	105
19641759	NOT2_FAT10883	NOT2	121
19641760	NOT2_FAT10883	NOT2	127
19641761	NOT2_FAT10883	NOT2	8
19641762	NOT2_FAT10883	NOT2	100
19641763	NOT2_FAT10883	NOT2	155
19641764	NOT2_FAT10883	NOT2	116
19641765	NOT2_FAT10883	NOT2	68
19641766	NOT2_FAT10883	NOT2	146
19641767	NOT2_FAT10883	NOT2	115
19641768	NOT2_FAT10883	NOT2	84
19641769	NOT2_FAT10883	NOT2	163
19641770	NOT2_FAT10883	NOT2	107
19641771	NOT2_FAT10883	NOT2	112
19641772	NOT2_FAT10883	NOT2	215
19641773	NOT2_FAT10883	NOT2	189
19641774	NOT2_FAT10883	NOT2	27
19641775	NOT2_FAT10883	NOT2	92
19641776	NOT2_FAT10883	NOT2	233
19641777	NOT2_FAT10883	NOT2	59
19641778	NOT2_FAT10883	NOT2	77
19641779	NOT2_FAT10883	NOT2	163
19641780	NOT2_FAT10883	NOT2	108
19641781	NOT2_FAT10883	NOT2	108
19641782	NOT2_FAT10883	NOT2	108
19641783	NOT2_FAT10883	NOT2	108
19641784	NOT2_FAT10883	NOT2	108
19641785	NOT2_FAT10883	NOT2	108
19641786	NOT2_FAT10883	NOT2	18
19641787	NOT2_FAT10883	NOT2	139
19641788	NOT2_FAT10883	NOT2	80
19641789	NOT2_FAT10883	NOT2	61
19641790	NOT2_FAT10883	NOT2	99
19641791	NOT2_FAT10883	NOT2	125
19641792	NOT2_FAT10883	NOT2	66
19641793	NOT2_FAT10883	NOT2	66
19641794	NOT2_FAT10883	NOT2	63
19641795	NOT2_FAT10883	NOT2	47
19641796	NOT2_FAT10883	NOT2	49
19641797	NOT2_FAT10883	NOT2	23
19641798	NOT2_FAT10883	NOT2	37
19641799	NOT2_FAT10883	NOT2	55
19641800	NOT2_FAT10883	NOT2	119
19641801	NOT2_FAT10883	NOT2	115
19641802	NOT2_FAT10883	NOT2	86
19641803	NOT2_FAT10883	NOT2	51
19641804	NOT2_FAT10883	NOT2	28
19641805	NOT2_FAT10883	NOT2	64
19641806	NOT2_FAT10883	NOT2	85
19641807	NOT2_FAT10883	NOT2	63
19641808	NOT2_FAT10883	NOT2	35
19641809	NOT2_FAT10883	NOT2	76
19641810	NOT2_FAT10883	NOT2	153
19641811	NOT2_FAT10883	NOT2	26
19641812	NOT2_FAT10883	NOT2	112
19641813	NOT2_FAT10883	NOT2	34
19641814	NOT2_FAT10883	NOT2	62
19641815	NOT2_FAT10883	NOT2	128
19641816	NOT2_FAT10883	NOT2	210
19641817	NOT2_FAT10883	NOT2	34
19641818	NOT2_FAT10883	NOT2	70
19641819	NOT2_FAT10883	NOT2	39
19641820	NOT2_FAT10883	NOT2	87
19641821	NOT2_FAT10883	NOT2	34
19641822	NOT2_FAT10883	NOT2	51
19641823	NOT2_FAT10883	NOT2	157
19641824	NOT2_FAT10883	NOT2	68
19641825	NOT2_FAT10883	NOT2	86
19641826	NOT2_FAT10883	NOT2	35
19641827	NOT2_FAT10883	NOT2	126
19641828	NOT2_FAT10883	NOT2	102
19641829	NOT2_FAT10883	NOT2	110
19641830	NOT2_FAT10883	NOT2	90
19641831	NOT2_FAT10883	NOT2	88
19641832	NOT2_FAT10883	NOT2	85
19641833	NOT2_FAT10883	NOT2	137
19641834	NOT2_FAT10883	NOT2	89
19641835	NOT2_FAT10883	NOT2	87
19641836	NOT2_FAT10883	NOT2	51
19641837	NOT2_FAT10883	NOT2	64
19641838	NOT2_FAT10883	NOT2	57
19641839	NOT2_FAT10883	NOT2	75
19641840	NOT2_FAT10883	NOT2	32
19641841	NOT2_FAT10883	NOT2	156
19641842	NOT2_FAT10883	NOT2	47
19641843	NOT2_FAT10883	NOT2	97
19641844	NOT2_FAT10883	NOT2	133
19641845	NOT2_FAT10883	NOT2	55
19641846	NOT2_FAT10883	NOT2	72
19641847	NOT2_FAT10883	NOT2	30
19641848	NOT2_FAT10883	NOT2	7
19641849	NOT2_FAT10883	NOT2	87
19641850	NOT2_FAT10883	NOT2	108
19641851	NOT2_FAT10883	NOT2	18
19641852	NOT2_FAT10883	NOT2	147
19641853	NOT2_FAT10883	NOT2	39
19641854	NOT2_FAT10883	NOT2	31
19641855	NOT2_FAT10883	NOT2	31
19641856	NOT2_FAT10883	NOT2	103
19641857	NOT2_FAT10883	NOT2	146
19641858	NOT2_FAT10883	NOT2	59
19641859	NOT2_FAT10883	NOT2	44
19641860	NOT2_FAT10883	NOT2	152
19641861	NOT2_FAT10883	NOT2	144
19641862	NOT2_FAT10883	NOT2	172
19641863	NOT2_FAT10883	NOT2	60
19641864	NOT2_FAT10883	NOT2	92
19641865	NOT2_FAT10883	NOT2	53
19641866	NOT2_FAT10883	NOT2	32
19641867	NOT2_FAT10883	NOT2	16
19641868	NOT2_FAT10883	NOT2	75
19641869	NOT2_FAT10883	NOT2	116
19641870	NOT2_FAT10883	NOT2	85
19641871	NOT2_FAT10883	NOT2	113
19641872	NOT2_FAT10883	NOT2	37
19641873	NOT2_FAT10883	NOT2	46
19641874	NOT2_FAT10883	NOT2	102
19641875	NOT2_FAT10883	NOT2	60
19641876	NOT2_FAT10883	NOT2	74
19641877	NOT2_FAT10883	NOT2	88
19641878	NOT2_FAT10883	NOT2	63
19641879	NOT2_FAT10883	NOT2	92
19641880	NOT2_FAT10883	NOT2	27
19641881	NOT2_FAT10883	NOT2	143
19641882	NOT2_FAT10883	NOT2	29
19641883	NOT2_FAT10883	NOT2	62
19641884	NOT2_FAT10883	NOT2	121
19641885	NOT2_FAT10883	NOT2	73
19641886	NOT2_FAT10883	NOT2	94
19641887	NOT2_FAT10883	NOT2	63
19641888	NOT2_FAT10883	NOT2	24
19641889	NOT2_FAT10883	NOT2	81
19641890	NOT2_FAT10883	NOT2	38
19641891	NOT2_FAT10883	NOT2	26
19641892	NOT2_FAT10883	NOT2	33
19641893	NOT2_FAT10883	NOT2	36
19641894	NOT2_FAT10883	NOT2	44
19641895	NOT2_FAT10883	NOT2	106
19641896	NOT2_FAT10883	NOT2	108
19641897	NOT2_FAT10883	NOT2	45
19641898	NOT2_FAT10883	NOT2	139
19641899	NOT2_FAT10883	NOT2	64
19641900	NOT2_FAT10883	NOT2	63
19641901	NOT2_FAT10883	NOT2	39
19641902	NOT2_FAT10883	NOT2	102
19641903	NOT2_FAT10883	NOT2	24
19641904	NOT2_FAT10883	NOT2	29
19641905	NOT2_FAT10883	NOT2	67
19641906	NOT2_FAT10883	NOT2	102
19641907	NOT2_FAT10883	NOT2	106
19641908	NOT2_FAT10883	NOT2	47
19641909	NOT2_FAT10883	NOT2	77
19641910	NOT2_FAT10883	NOT2	70
19641911	NOT2_FAT10883	NOT2	84
19641912	NOT2_FAT10883	NOT2	78
19641913	NOT2_FAT10883	NOT2	68
19641914	NOT2_FAT10883	NOT2	10
19641915	NOT2_FAT10883	NOT2	144
19641916	NOT2_FAT10883	NOT2	54
19641917	NOT2_FAT10883	NOT2	133
19641918	NOT2_FAT10883	NOT2	89
19641919	NOT2_FAT10883	NOT2	22
19641920	NOT2_FAT10883	NOT2	53
19641921	NOT2_FAT10883	NOT2	118
19641922	NOT2_FAT10883	NOT2	122
19641923	NOT2_FAT10883	NOT2	39
19641924	NOT2_FAT10883	NOT2	132
19641925	NOT2_FAT10883	NOT2	32
19641926	NOT2_FAT10883	NOT2	105
19641927	NOT2_FAT10883	NOT2	142
19641928	NOT2_FAT10883	NOT2	121
19641929	NOT2_FAT10883	NOT2	61
19641930	NOT2_FAT10883	NOT2	23
19641931	NOT2_FAT10883	NOT2	48
19641932	NOT2_FAT10883	NOT2	102
19641933	NOT2_FAT10883	NOT2	70
19641934	NOT2_FAT10883	NOT2	94
19641935	NOT2_FAT10883	NOT2	38
19641936	NOT2_FAT10883	NOT2	47
19641937	NOT2_FAT10883	NOT2	78
19641938	NOT2_FAT10883	NOT2	138
19641939	NOT2_FAT10883	NOT2	111
19641940	NOT2_FAT10883	NOT2	51
19641941	NOT2_FAT10883	NOT2	147
19641942	NOT2_FAT10883	NOT2	130
19641943	NOT2_FAT10883	NOT2	23
19641944	NOT2_FAT10883	NOT2	77
19641945	NOT2_FAT10883	NOT2	36
19641946	NOT2_FAT10883	NOT2	147
19641947	NOT2_FAT10883	NOT2	25
19641948	NOT2_FAT10883	NOT2	87
19641949	NOT2_FAT10883	NOT2	31
19641950	NOT2_FAT10883	NOT2	17
19641951	NOT2_FAT10883	NOT2	104
19641952	NOT2_FAT10883	NOT2	47
19641953	NOT2_FAT10883	NOT2	104
19641954	NOT2_FAT10883	NOT2	25
19641955	NOT2_FAT10883	NOT2	138
19641956	NOT2_FAT10883	NOT2	91
19641957	NOT2_FAT10883	NOT2	86
19641958	NOT2_FAT10883	NOT2	25
19641959	NOT2_FAT10883	NOT2	45
19641960	NOT2_FAT10883	NOT2	24
19641961	NOT2_FAT10883	NOT2	150
19641962	NOT2_FAT10883	NOT2	34
19641963	NOT2_FAT10883	NOT2	152
19641964	NOT2_FAT10883	NOT2	183
19641965	NOT2_FAT10883	NOT2	182
19641966	NOT2_FAT10883	NOT2	89
19641967	NOT2_FAT10883	NOT2	16
19641968	NOT2_FAT10883	NOT2	152
19641969	NOT2_FAT10883	NOT2	106
19641970	NOT2_FAT10883	NOT2	189
19641971	NOT2_FAT10883	NOT2	108
19641972	NOT2_FAT10883	NOT2	138
19641973	NOT2_FAT10883	NOT2	27
19641974	NOT2_FAT10883	NOT2	60
19641975	NOT2_FAT10883	NOT2	146
19641976	NOT2_FAT10883	NOT2	56
19641977	NOT2_FAT10883	NOT2	28
19641978	NOT2_FAT10883	NOT2	48
19641979	NOT2_FAT10883	NOT2	36
19641980	NOT2_FAT10883	NOT2	36
19641981	NOT2_FAT10883	NOT2	117
19641982	NOT2_FAT10883	NOT2	147
19641983	NOT2_FAT10883	NOT2	191
19641984	NOT2_FAT10883	NOT2	45
19641985	NOT2_FAT10883	NOT2	38
19641986	NOT2_FAT10883	NOT2	67
19641987	NOT2_FAT10883	NOT2	61
19641988	NOT2_FAT10883	NOT2	128
19641989	NOT2_FAT10883	NOT2	77
19641990	NOT2_FAT10883	NOT2	55
19641991	NOT2_FAT10883	NOT2	33
19641992	NOT2_FAT10883	NOT2	60
19641993	NOT2_FAT10883	NOT2	99
19641994	NOT2_FAT10883	NOT2	120
19641995	NOT2_FAT10883	NOT2	47
19641996	NOT2_FAT10883	NOT2	77
19641997	NOT2_FAT10883	NOT2	136
19641998	NOT2_FAT10883	NOT2	53
19641999	NOT2_FAT10883	NOT2	73
19642000	NOT2_FAT10883	NOT2	129
19642001	NOT2_FAT10883	NOT2	24
19642002	NOT2_FAT10883	NOT2	71
19642003	NOT2_FAT10883	NOT2	95
19642004	NOT2_FAT10883	NOT2	98
19642005	NOT2_FAT10883	NOT2	32
19642006	NOT2_FAT10883	NOT2	106
19642007	NOT2_FAT10883	NOT2	38
19642008	NOT2_FAT10883	NOT2	83
19642009	NOT2_FAT10883	NOT2	26
19642010	NOT2_FAT10883	NOT2	46
19642011	NOT2_FAT10883	NOT2	118
19642012	NOT2_FAT10883	NOT2	105
19642013	NOT2_FAT10883	NOT2	129
19642014	NOT2_FAT10883	NOT2	84
19642015	NOT2_FAT10883	NOT2	108
19642016	NOT2_FAT10883	NOT2	40
19642017	NOT2_FAT10883	NOT2	86
19642018	NOT2_FAT10883	NOT2	121
19642019	NOT2_FAT10883	NOT2	56
19642020	NOT2_FAT10883	NOT2	91
19642021	NOT2_FAT10883	NOT2	34
19642022	NOT2_FAT10883	NOT2	36
19642023	NOT2_FAT10883	NOT2	84
19642024	NOT2_FAT10883	NOT2	195
19642025	NOT2_FAT10883	NOT2	146
19642026	NOT2_FAT10883	NOT2	82
19642027	NOT2_FAT10883	NOT2	67
19642028	NOT2_FAT10883	NOT2	48
19642029	NOT2_FAT10883	NOT2	104
19642030	NOT2_FAT10883	NOT2	46
19642031	NOT2_FAT10883	NOT2	80
19642032	NOT2_FAT10883	NOT2	146
19642033	NOT2_FAT10883	NOT2	63
19642034	NOT2_FAT10883	NOT2	51
19642035	NOT2_FAT10883	NOT2	101
19642036	NOT2_FAT10883	NOT2	247
19642037	NOT2_FAT10883	NOT2	42
19642038	NOT2_FAT10883	NOT2	56
19642039	NOT2_FAT10883	NOT2	149
19642040	NOT2_FAT10883	NOT2	53
19642041	NOT2_FAT10883	NOT2	42
19642042	NOT2_FAT10883	NOT2	85
19642043	NOT2_FAT10883	NOT2	130
19642044	NOT2_FAT10883	NOT2	61
19642045	NOT2_FAT10883	NOT2	73
19642046	NOT2_FAT10883	NOT2	150
19642047	NOT2_FAT10883	NOT2	120
19642048	NOT2_FAT10883	NOT2	171
19642049	NOT2_FAT10883	NOT2	83
19642050	NOT2_FAT10883	NOT2	47
19642051	NOT2_FAT10883	NOT2	118
19642052	NOT2_FAT10883	NOT2	50
19642053	NOT2_FAT10883	NOT2	65
19642054	NOT2_FAT10883	NOT2	76
19642055	NOT2_FAT10883	NOT2	127
19642056	NOT2_FAT10883	NOT2	111
19642057	NOT2_FAT10883	NOT2	37
19642058	NOT2_FAT10883	NOT2	165
19642059	NOT2_FAT10883	NOT2	15
19642060	NOT2_FAT10883	NOT2	29
19642061	NOT2_FAT10883	NOT2	24
19642062	NOT2_FAT10883	NOT2	31
19642063	NOT2_FAT10883	NOT2	27
19642064	NOT2_FAT10883	NOT2	152
19642065	NOT2_FAT10883	NOT2	34
19642066	NOT2_FAT10883	NOT2	56
19642067	NOT2_FAT10883	NOT2	155
19642068	NOT2_FAT10883	NOT2	36
19642069	NOT2_FAT10883	NOT2	24
19642070	NOT2_FAT10883	NOT2	74
19642071	NOT2_FAT10883	NOT2	77
19642072	NOT2_FAT10883	NOT2	126
19642073	NOT2_FAT10883	NOT2	60
19642074	NOT2_FAT10883	NOT2	29
19642075	NOT2_FAT10883	NOT2	45
19642076	NOT2_FAT10883	NOT2	151
19642077	NOT2_FAT10883	NOT2	131
19642078	NOT2_FAT10883	NOT2	30
19642079	NOT2_FAT10883	NOT2	56
19642080	NOT2_FAT10883	NOT2	16
19642081	NOT2_FAT10883	NOT2	13
19642082	NOT2_FAT10883	NOT2	54
19642083	NOT2_FAT10883	NOT2	107
19642084	NOT2_FAT10883	NOT2	86
19642085	NOT2_FAT10883	NOT2	126
19642086	NOT2_FAT10883	NOT2	49
19642087	NOT2_FAT10883	NOT2	23
19642088	NOT2_FAT10883	NOT2	156
19642089	NOT2_FAT10883	NOT2	100
19642090	NOT2_FAT10883	NOT2	35
19642091	NOT2_FAT10883	NOT2	32
19642092	NOT2_FAT10883	NOT2	48
19642093	NOT2_FAT10883	NOT2	56
19642094	NOT2_FAT10883	NOT2	155
19642095	NOT2_FAT10883	NOT2	73
19642096	NOT2_FAT10883	NOT2	67
19642097	NOT2_FAT10883	NOT2	41
19642098	NOT2_FAT10883	NOT2	16
19642099	NOT2_FAT10883	NOT2	142
19642100	NOT2_FAT10883	NOT2	35
19642101	NOT2_FAT10883	NOT2	139
19642102	NOT2_FAT10883	NOT2	33
19642103	NOT2_FAT10883	NOT2	25
19642104	NOT2_FAT10883	NOT2	115
19642105	NOT2_FAT10883	NOT2	34
19642106	NOT2_FAT10883	NOT2	54
19642107	NOT2_FAT10883	NOT2	38
19642108	NOT2_FAT10883	NOT2	44
19642109	NOT2_FAT10883	NOT2	45
19642110	NOT2_FAT10883	NOT2	104
19642111	NOT2_FAT10883	NOT2	195
19642112	NOT2_FAT10883	NOT2	26
19642113	NOT2_FAT10883	NOT2	64
19642114	NOT2_FAT10883	NOT2	64
19642115	NOT2_FAT10883	NOT2	35
19642116	NOT2_FAT10883	NOT2	79
19642117	NOT2_FAT10883	NOT2	107
19642118	NOT2_FAT10883	NOT2	124
19642119	NOT2_FAT10883	NOT2	23
19642120	NOT2_FAT10883	NOT2	30
19642121	NOT2_FAT10883	NOT2	115
19642122	NOT2_FAT10883	NOT2	38
19642123	NOT2_FAT10883	NOT2	141
19642124	NOT2_FAT10883	NOT2	122
19642125	NOT2_FAT10883	NOT2	66
19642126	NOT2_FAT10883	NOT2	20
19642127	NOT2_FAT10883	NOT2	115
19642128	NOT2_FAT10883	NOT2	93
19642129	NOT2_FAT10883	NOT2	48
19642130	NOT2_FAT10883	NOT2	61
19642131	NOT2_FAT10883	NOT2	65
19642132	NOT2_FAT10883	NOT2	62
19642133	NOT2_FAT10883	NOT2	35
19642134	NOT2_FAT10883	NOT2	24
19642135	NOT2_FAT10883	NOT2	40
19642136	NOT2_FAT10883	NOT2	52
19642137	NOT2_FAT10883	NOT2	113
19642138	NOT2_FAT10883	NOT2	21
19642139	NOT2_FAT10883	NOT2	58
19642140	NOT2_FAT10883	NOT2	79
19642141	NOT2_FAT10883	NOT2	52
19642142	NOT2_FAT10883	NOT2	100
19642143	NOT2_FAT10883	NOT2	142
19642144	NOT2_FAT10883	NOT2	116
19642145	NOT2_FAT10883	NOT2	61
19642146	NOT2_FAT10883	NOT2	117
19642147	NOT2_FAT10883	NOT2	53
19642148	NOT2_FAT10883	NOT2	86
19642149	NOT2_FAT10883	NOT2	47
19642150	NOT2_FAT10883	NOT2	121
19642151	NOT2_FAT10883	NOT2	61
19642152	NOT2_FAT10883	NOT2	102
19642153	NOT2_FAT10883	NOT2	119
19642154	NOT2_FAT10883	NOT2	96
19642155	NOT2_FAT10883	NOT2	28
19642156	NOT2_FAT10883	NOT2	146
19642157	NOT2_FAT10883	NOT2	85
19642158	NOT2_FAT10883	NOT2	158
19642159	NOT2_FAT10883	NOT2	99
19642160	NOT2_FAT10883	NOT2	54
19642161	NOT2_FAT10883	NOT2	61
19642162	NOT2_FAT10883	NOT2	44
19642163	NOT2_FAT10883	NOT2	37
19642164	NOT2_FAT10883	NOT2	126
19642165	NOT2_FAT10883	NOT2	151
19642166	NOT2_FAT10883	NOT2	55
19642167	NOT2_FAT10883	NOT2	116
19642168	NOT2_FAT10883	NOT2	79
19642169	NOT2_FAT10883	NOT2	143
19642170	NOT2_FAT10883	NOT2	107
19642171	NOT2_FAT10883	NOT2	202
19642172	NOT2_FAT10883	NOT2	88
19642173	NOT2_FAT10883	NOT2	115
19642174	NOT2_FAT10883	NOT2	116
19642175	NOT2_FAT10883	NOT2	125
19642176	NOT2_FAT10883	NOT2	62
19642177	NOT2_FAT10883	NOT2	51
19642178	NOT2_FAT10883	NOT2	45
19642179	NOT2_FAT10883	NOT2	121
19642180	NOT2_FAT10883	NOT2	112
19642181	NOT2_FAT10883	NOT2	62
19642182	NOT2_FAT10883	NOT2	163
19642183	NOT2_FAT10883	NOT2	42
19642184	NOT2_FAT10883	NOT2	84
19642185	NOT2_FAT10883	NOT2	98
19642186	NOT2_FAT10883	NOT2	39
19642187	NOT2_FAT10883	NOT2	24
19642188	NOT2_FAT10883	NOT2	121
19642189	NOT2_FAT10883	NOT2	54
19642190	NOT2_FAT10883	NOT2	57
19642191	NOT2_FAT10883	NOT2	110
19642192	NOT2_FAT10883	NOT2	92
19642193	NOT2_FAT10883	NOT2	63
19642194	NOT2_FAT10883	NOT2	101
19642195	NOT2_FAT10883	NOT2	57
19642196	NOT2_FAT10883	NOT2	62
19642197	NOT2_FAT10883	NOT2	199
19642198	NOT2_FAT10883	NOT2	71
19642199	NOT2_FAT10883	NOT2	37
19642200	NOT2_FAT10883	NOT2	35
19642201	NOT2_FAT10883	NOT2	148
19642202	NOT2_FAT10883	NOT2	110
19642203	NOT2_FAT10883	NOT2	106
19642204	NOT2_FAT10883	NOT2	115
19642205	NOT2_FAT10883	NOT2	55
19642206	NOT2_FAT10883	NOT2	26
19642207	NOT2_FAT10883	NOT2	26
19642208	NOT2_FAT10883	NOT2	95
19642209	NOT2_FAT10883	NOT2	50
19642210	NOT2_FAT10883	NOT2	136
19642211	NOT2_FAT10883	NOT2	92
19642212	NOT2_FAT10883	NOT2	69
19642213	NOT2_FAT10883	NOT2	118
19642214	NOT2_FAT10883	NOT2	67
19642215	NOT2_FAT10883	NOT2	40
19642216	NOT2_FAT10883	NOT2	56
19642217	NOT2_FAT10883	NOT2	77
19642218	NOT2_FAT10883	NOT2	112
19642219	NOT2_FAT10883	NOT2	64
19642220	NOT2_FAT10883	NOT2	100
19642221	NOT2_FAT10883	NOT2	34
19642222	NOT2_FAT10883	NOT2	144
19642223	NOT2_FAT10883	NOT2	47
19642224	NOT2_FAT10883	NOT2	88
19642225	NOT2_FAT10883	NOT2	66
19642226	NOT2_FAT10883	NOT2	73
19642227	NOT2_FAT10883	NOT2	83
19642228	NOT2_FAT10883	NOT2	105
19642229	NOT2_FAT10883	NOT2	43
19642230	NOT2_FAT10883	NOT2	105
19642231	NOT2_FAT10883	NOT2	94
19642232	NOT2_FAT10883	NOT2	118
19642233	NOT2_FAT10883	NOT2	83
19642234	NOT2_FAT10883	NOT2	86
19642235	NOT2_FAT10883	NOT2	206
19642236	NOT2_FAT10883	NOT2	117
19642237	NOT2_FAT10883	NOT2	65
19642238	NOT2_FAT10883	NOT2	73
19642239	NOT2_FAT10883	NOT2	91
19642240	NOT2_FAT10883	NOT2	71
19642241	NOT2_FAT10883	NOT2	100
19642242	NOT2_FAT10883	NOT2	194
19642243	NOT2_FAT10883	NOT2	31
19642244	NOT2_FAT10883	NOT2	132
19642245	NOT2_FAT10883	NOT2	60
19642246	NOT2_FAT10883	NOT2	81
19642247	NOT2_FAT10883	NOT2	80
19642248	NOT2_FAT10883	NOT2	45
19642249	NOT2_FAT10883	NOT2	87
19642250	NOT2_FAT10883	NOT2	52
19642251	NOT2_FAT10883	NOT2	30
19642252	NOT2_FAT10883	NOT2	100
19642253	NOT2_FAT10883	NOT2	101
19642254	NOT2_FAT10883	NOT2	41
19642255	NOT2_FAT10883	NOT2	56
19642256	NOT2_FAT10883	NOT2	104
19642257	NOT2_FAT10883	NOT2	118
19642258	NOT2_FAT10883	NOT2	55
19642259	NOT2_FAT10883	NOT2	78
19642260	NOT2_FAT10883	NOT2	109
19642261	NOT2_FAT10883	NOT2	34
19642262	NOT2_FAT10883	NOT2	126
19642263	NOT2_FAT10883	NOT2	39
19642264	NOT2_FAT10883	NOT2	100
19642265	NOT2_FAT10883	NOT2	89
19642266	NOT2_FAT10883	NOT2	51
19642267	NOT2_FAT10883	NOT2	126
19642268	NOT2_FAT10883	NOT2	175
19642269	NOT2_FAT10883	NOT2	64
19642270	NOT2_FAT10883	NOT2	88
19642271	NOT2_FAT10883	NOT2	76
19642272	NOT2_FAT10883	NOT2	28
19642273	NOT2_FAT10883	NOT2	104
19642274	NOT2_FAT10883	NOT2	16
19642275	NOT2_FAT10883	NOT2	31
19642276	NOT2_FAT10883	NOT2	59
19642277	NOT2_FAT10883	NOT2	94
19642278	NOT2_FAT10883	NOT2	148
19642279	NOT2_FAT10883	NOT2	67
19642280	NOT2_FAT10883	NOT2	84
19642281	NOT2_FAT10883	NOT2	75
19642282	NOT2_FAT10883	NOT2	33
19642283	NOT2_FAT10883	NOT2	51
19642284	NOT2_FAT10883	NOT2	124
19642285	NOT2_FAT10883	NOT2	77
19642286	NOT2_FAT10883	NOT2	88
19642287	NOT2_FAT10883	NOT2	187
19642288	NOT2_FAT10883	NOT2	126
19642289	NOT2_FAT10883	NOT2	59
19642290	NOT2_FAT10883	NOT2	110
19642291	NOT2_FAT10883	NOT2	172
19642292	NOT2_FAT10883	NOT2	93
19642293	NOT2_FAT10883	NOT2	37
19642294	NOT2_FAT10883	NOT2	67
19642295	NOT2_FAT10883	NOT2	141
19642296	NOT2_FAT10883	NOT2	128
19642297	NOT2_FAT10883	NOT2	67
19642298	NOT2_FAT10883	NOT2	137
19642299	NOT2_FAT10883	NOT2	96
19642300	NOT2_FAT10883	NOT2	60
19642301	NOT2_FAT10883	NOT2	30
19642302	NOT2_FAT10883	NOT2	67
19642303	NOT2_FAT10883	NOT2	106
19642304	NOT2_FAT10883	NOT2	85
19642305	NOT2_FAT10883	NOT2	42
19642306	NOT2_FAT10883	NOT2	103
19642307	NOT2_FAT10883	NOT2	46
19642308	NOT2_FAT10883	NOT2	181
19642309	NOT2_FAT10883	NOT2	71
19642310	NOT2_FAT10883	NOT2	34
19642311	NOT2_FAT10883	NOT2	79
19642312	NOT2_FAT10883	NOT2	28
19642313	NOT2_FAT10883	NOT2	58
19642314	NOT2_FAT10883	NOT2	139
19642315	NOT2_FAT10883	NOT2	50
19642316	NOT2_FAT10883	NOT2	140
19642317	NOT2_FAT10883	NOT2	74
19642318	NOT2_FAT10883	NOT2	43
19642319	NOT2_FAT10883	NOT2	54
19642320	NOT2_FAT10883	NOT2	42
19642321	NOT2_FAT10883	NOT2	121
19642322	NOT2_FAT10883	NOT2	46
19642323	NOT2_FAT10883	NOT2	67
19642324	NOT2_FAT10883	NOT2	44
19642325	NOT2_FAT10883	NOT2	101
19642326	NOT2_FAT10883	NOT2	69
19642327	NOT2_FAT10883	NOT2	57
19642328	NOT2_FAT10883	NOT2	30
19642329	NOT2_FAT10883	NOT2	106
19642330	NOT2_FAT10883	NOT2	143
19642331	NOT2_FAT10883	NOT2	74
19642332	NOT2_FAT10883	NOT2	30
19642333	NOT2_FAT10883	NOT2	75
19642334	NOT2_FAT10883	NOT2	53
19642335	NOT2_FAT10883	NOT2	51
19642336	NOT2_FAT10883	NOT2	106
19642337	NOT2_FAT10883	NOT2	82
19642338	NOT2_FAT10883	NOT2	139
19642339	NOT2_FAT10883	NOT2	34
19642340	NOT2_FAT10883	NOT2	153
19642341	NOT2_FAT10883	NOT2	127
19642342	NOT2_FAT10883	NOT2	75
19642343	NOT2_FAT10883	NOT2	36
19642344	NOT2_FAT10883	NOT2	8
19642345	NOT2_FAT10883	NOT2	66
19642346	NOT2_FAT10883	NOT2	56
19642347	NOT2_FAT10883	NOT2	92
19642348	NOT2_FAT10883	NOT2	46
19642349	NOT2_FAT10883	NOT2	40
19642350	NOT2_FAT10883	NOT2	104
19642351	NOT2_FAT10883	NOT2	79
19642352	NOT2_FAT10883	NOT2	136
19642353	NOT2_FAT10883	NOT2	30
19642354	NOT2_FAT10883	NOT2	47
19642355	NOT2_FAT10883	NOT2	87
19642356	NOT2_FAT10883	NOT2	222
19642357	NOT2_FAT10883	NOT2	105
19642358	NOT2_FAT10883	NOT2	47
19642359	NOT2_FAT10883	NOT2	83
19642360	NOT2_FAT10883	NOT2	118
19642361	NOT2_FAT10883	NOT2	22
19642362	NOT2_FAT10883	NOT2	114
19642363	NOT2_FAT10883	NOT2	63
19642364	NOT2_FAT10883	NOT2	54
19642365	NOT2_FAT10883	NOT2	50
19642366	NOT2_FAT10883	NOT2	113
19642367	NOT2_FAT10883	NOT2	51
19642368	NOT2_FAT10883	NOT2	63
19642369	NOT2_FAT10883	NOT2	95
19642370	NOT2_FAT10883	NOT2	36
19642371	NOT2_FAT10883	NOT2	97
19642372	NOT2_FAT10883	NOT2	13
19642373	NOT2_FAT10883	NOT2	67
19642374	NOT2_FAT10883	NOT2	104
19642375	NOT2_FAT10883	NOT2	104
19642376	NOT2_FAT10883	NOT2	106
19642377	NOT2_FAT10883	NOT2	16
19642378	NOT2_FAT10883	NOT2	125
19642379	NOT2_FAT10883	NOT2	72
19642380	NOT2_FAT10883	NOT2	157
19642381	NOT2_FAT10883	NOT2	94
19642382	NOT2_FAT10883	NOT2	121
19642383	NOT2_FAT10883	NOT2	37
19642384	NOT2_FAT10883	NOT2	85
19642385	NOT2_FAT10883	NOT2	42
19642386	NOT2_FAT10883	NOT2	65
19642387	NOT2_FAT10883	NOT2	69
19642388	NOT2_FAT10883	NOT2	53
19642389	NOT2_FAT10883	NOT2	112
19642390	NOT2_FAT10883	NOT2	71
19642391	NOT2_FAT10883	NOT2	107
19642392	NOT2_FAT10883	NOT2	57
19642393	NOT2_FAT10883	NOT2	25
19642394	NOT2_FAT10883	NOT2	42
19642395	NOT2_FAT10883	NOT2	43
19642396	NOT2_FAT10883	NOT2	219
19642397	NOT2_FAT10883	NOT2	128
19642398	NOT2_FAT10883	NOT2	103
19642399	NOT2_FAT10883	NOT2	101
19642400	NOT2_FAT10883	NOT2	33
19642401	NOT2_FAT10883	NOT2	45
19642402	NOT2_FAT10883	NOT2	52
19642403	NOT2_FAT10883	NOT2	14
19642404	NOT2_FAT10883	NOT2	94
19642405	NOT2_FAT10883	NOT2	47
19642406	NOT2_FAT10883	NOT2	28
19642407	NOT2_FAT10883	NOT2	62
19642408	NOT2_FAT10883	NOT2	77
19642409	NOT2_FAT10883	NOT2	131
19642410	NOT2_FAT10883	NOT2	150
19642411	NOT2_FAT10883	NOT2	143
19642412	NOT2_FAT10883	NOT2	128
19642413	NOT2_FAT10883	NOT2	142
19642414	NOT2_FAT10883	NOT2	166
19642415	NOT2_FAT10883	NOT2	39
19642416	NOT2_FAT10883	NOT2	131
19642417	NOT2_FAT10883	NOT2	83
19642418	NOT2_FAT10883	NOT2	153
19642419	NOT2_FAT10883	NOT2	119
19642420	NOT2_FAT10883	NOT2	20
19642421	NOT2_FAT10883	NOT2	48
19642422	NOT2_FAT10883	NOT2	80
19642423	NOT2_FAT10883	NOT2	124
19642424	NOT2_FAT10883	NOT2	15
19642425	NOT2_FAT10883	NOT2	28
19642426	NOT2_FAT10883	NOT2	74
19642427	NOT2_FAT10883	NOT2	52
19642428	NOT2_FAT10883	NOT2	102
19642429	NOT2_FAT10883	NOT2	66
19642430	NOT2_FAT10883	NOT2	57
19642431	NOT2_FAT10883	NOT2	93
19642432	NOT2_FAT10883	NOT2	79
19642433	NOT2_FAT10883	NOT2	102
19642434	NOT2_FAT10883	NOT2	21
19642435	NOT2_FAT10883	NOT2	84
19642436	NOT2_FAT10883	NOT2	145
19642437	NOT2_FAT10883	NOT2	98
19642438	NOT2_FAT10883	NOT2	74
19642439	NOT2_FAT10883	NOT2	74
19642440	NOT2_FAT10883	NOT2	42
19642441	NOT2_FAT10883	NOT2	127
19642442	NOT2_FAT10883	NOT2	43
19642443	NOT2_FAT10883	NOT2	55
19642444	NOT2_FAT10883	NOT2	28
19642445	NOT2_FAT10883	NOT2	90
19642446	NOT2_FAT10883	NOT2	108
19642447	NOT2_FAT10883	NOT2	91
19642448	NOT2_FAT10883	NOT2	75
19642449	NOT2_FAT10883	NOT2	130
19642450	NOT2_FAT10883	NOT2	90
19642451	NOT2_FAT10883	NOT2	35
19642452	NOT2_FAT10883	NOT2	57
19642453	NOT2_FAT10883	NOT2	101
19642454	NOT2_FAT10883	NOT2	146
19642455	NOT2_FAT10883	NOT2	99
19642456	NOT2_FAT10883	NOT2	32
19642457	NOT2_FAT10883	NOT2	123
19642458	NOT2_FAT10883	NOT2	146
19642459	NOT2_FAT10883	NOT2	52
19642460	NOT2_FAT10883	NOT2	25
19642461	NOT2_FAT10883	NOT2	82
19642462	NOT2_FAT10883	NOT2	16
19642463	NOT2_FAT10883	NOT2	40
19642464	NOT2_FAT10883	NOT2	112
19642465	NOT2_FAT10883	NOT2	17
19642466	NOT2_FAT10883	NOT2	44
19642467	NOT2_FAT10883	NOT2	38
19642468	NOT2_FAT10883	NOT2	128
19642469	NOT2_FAT10883	NOT2	89
19642470	NOT2_FAT10883	NOT2	16
19642471	NOT2_FAT10883	NOT2	101
19642472	NOT2_FAT10883	NOT2	39
19642473	NOT2_FAT10883	NOT2	87
19642474	NOT2_FAT10883	NOT2	111
19642475	NOT2_FAT10883	NOT2	117
19642476	NOT2_FAT10883	NOT2	33
19642477	NOT2_FAT10883	NOT2	127
19642478	NOT2_FAT10883	NOT2	54
19642479	NOT2_FAT10883	NOT2	140
19642480	NOT2_FAT10883	NOT2	114
19642481	NOT2_FAT10883	NOT2	90
19642482	NOT2_FAT10883	NOT2	70
19642483	NOT2_FAT10883	NOT2	185
19642484	NOT2_FAT10883	NOT2	80
19642485	NOT2_FAT10883	NOT2	107
19642486	NOT2_FAT10883	NOT2	92
19642487	NOT2_FAT10883	NOT2	91
19642488	NOT2_FAT10883	NOT2	105
19642489	NOT2_FAT10883	NOT2	113
19642490	NOT2_FAT10883	NOT2	28
19642491	NOT2_FAT10883	NOT2	39
19642492	NOT2_FAT10883	NOT2	119
19642493	NOT2_FAT10883	NOT2	148
19642494	NOT2_FAT10883	NOT2	46
19642495	NOT2_FAT10883	NOT2	70
19642496	NOT2_FAT10883	NOT2	62
19642497	NOT2_FAT10883	NOT2	61
19642498	NOT2_FAT10883	NOT2	67
19642499	NOT2_FAT10883	NOT2	13
19642500	NOT2_FAT10883	NOT2	110
19642501	NOT2_FAT10883	NOT2	59
19642502	NOT2_FAT10883	NOT2	35
19642503	NOT2_FAT10883	NOT2	21
19642504	NOT2_FAT10883	NOT2	94
19642505	NOT2_FAT10883	NOT2	87
19642506	NOT2_FAT10883	NOT2	77
19642507	NOT2_FAT10883	NOT2	54
19642508	NOT2_FAT10883	NOT2	111
19642509	NOT2_FAT10883	NOT2	60
19642510	NOT2_FAT10883	NOT2	88
19642511	NOT2_FAT10883	NOT2	29
19642512	NOT2_FAT10883	NOT2	69
19642513	NOT2_FAT10883	NOT2	114
19642514	NOT2_FAT10883	NOT2	67
19642515	NOT2_FAT10883	NOT2	70
19642516	NOT2_FAT10883	NOT2	127
19642517	NOT2_FAT10883	NOT2	64
19642518	NOT2_FAT10883	NOT2	118
19642519	NOT2_FAT10883	NOT2	76
19642520	NOT2_FAT10883	NOT2	94
19642521	NOT2_FAT10883	NOT2	55
19642522	NOT2_FAT10883	NOT2	99
19642523	NOT2_FAT10883	NOT2	243
19642524	NOT2_FAT10883	NOT2	187
19642525	NOT2_FAT10883	NOT2	44
19642526	NOT2_FAT10883	NOT2	96
19642527	NOT2_FAT10883	NOT2	61
19642528	NOT2_FAT10883	NOT2	125
19642529	NOT2_FAT10883	NOT2	46
19642530	NOT2_FAT10883	NOT2	110
19642531	NOT2_FAT10883	NOT2	121
19642532	NOT2_FAT10883	NOT2	39
19642533	NOT2_FAT10883	NOT2	71
19642534	NOT2_FAT10883	NOT2	56
19642535	NOT2_FAT10883	NOT2	142
19642536	NOT2_FAT10883	NOT2	61
19642537	NOT2_FAT10883	NOT2	88
19642538	NOT2_FAT10883	NOT2	154
19642539	NOT2_FAT10883	NOT2	44
19642540	NOT2_FAT10883	NOT2	36
19642541	NOT2_FAT10883	NOT2	64
19642542	NOT2_FAT10883	NOT2	67
19642543	NOT2_FAT10883	NOT2	46
19642544	NOT2_FAT10883	NOT2	81
19642545	NOT2_FAT10883	NOT2	45
19642546	NOT2_FAT10883	NOT2	57
19642547	NOT2_FAT10883	NOT2	52
19642548	NOT2_FAT10883	NOT2	64
19642549	NOT2_FAT10883	NOT2	122
19642550	NOT2_FAT10883	NOT2	44
19642551	NOT2_FAT10883	NOT2	107
19642552	NOT2_FAT10883	NOT2	14
19642553	NOT2_FAT10883	NOT2	78
19642554	NOT2_FAT10883	NOT2	85
19642555	NOT2_FAT10883	NOT2	39
19642556	NOT2_FAT10883	NOT2	98
19642557	NOT2_FAT10883	NOT2	44
19642558	NOT2_FAT10883	NOT2	23
19642559	NOT2_FAT10883	NOT2	79
19642560	NOT2_FAT10883	NOT2	98
19642561	NOT2_FAT10883	NOT2	99
19642562	NOT2_FAT10883	NOT2	69
19642563	NOT2_FAT10883	NOT2	59
19642564	NOT2_FAT10883	NOT2	94
19642565	NOT2_FAT10883	NOT2	78
19642566	NOT2_FAT10883	NOT2	84
19642567	NOT2_FAT10883	NOT2	126
19642568	NOT2_FAT10883	NOT2	16
19642569	NOT2_FAT10883	NOT2	277
19642570	NOT2_FAT10883	NOT2	183
19642571	NOT2_FAT10883	NOT2	149
19642572	NOT2_FAT10883	NOT2	184
19642573	NOT2_FAT10883	NOT2	31
19642574	NOT2_FAT10883	NOT2	99
19642575	NOT2_FAT10883	NOT2	71
19642576	NOT2_FAT10883	NOT2	47
19642577	NOT2_FAT10883	NOT2	41
19642578	NOT2_FAT10883	NOT2	92
19642579	NOT2_FAT10883	NOT2	113
19642580	NOT2_FAT10883	NOT2	16
19642581	NOT2_FAT10883	NOT2	92
19642582	NOT2_FAT10883	NOT2	44
19642583	NOT2_FAT10883	NOT2	159
19642584	NOT2_FAT10883	NOT2	105
19642585	NOT2_FAT10883	NOT2	131
19642586	NOT2_FAT10883	NOT2	140
19642587	NOT2_FAT10883	NOT2	54
19642588	NOT2_FAT10883	NOT2	57
19642589	NOT2_FAT10883	NOT2	11
19642590	NOT2_FAT10883	NOT2	80
19642591	NOT2_FAT10883	NOT2	89
19642592	NOT2_FAT10883	NOT2	213
19642593	NOT2_FAT10883	NOT2	38
19642594	NOT2_FAT10883	NOT2	41
19642595	NOT2_FAT10883	NOT2	37
19642596	NOT2_FAT10883	NOT2	68
19642597	NOT2_FAT10883	NOT2	48
19642598	NOT2_FAT10883	NOT2	67
19642599	NOT2_FAT10883	NOT2	51
19642600	NOT2_FAT10883	NOT2	9
19642601	NOT2_FAT10883	NOT2	176
19642602	NOT2_FAT10883	NOT2	124
19642603	NOT2_FAT10883	NOT2	137
19642604	NOT2_FAT10883	NOT2	106
19642605	NOT2_FAT10883	NOT2	72
19642606	NOT2_FAT10883	NOT2	63
19642607	NOT2_FAT10883	NOT2	102
19642608	NOT2_FAT10883	NOT2	208
19642609	NOT2_FAT10883	NOT2	79
19642610	NOT2_FAT10883	NOT2	43
19642611	NOT2_FAT10883	NOT2	69
19642612	NOT2_FAT10883	NOT2	97
19642613	NOT2_FAT10883	NOT2	42
19642614	NOT2_FAT10883	NOT2	35
19642615	NOT2_FAT10883	NOT2	96
19642616	NOT2_FAT10883	NOT2	70
19642617	NOT2_FAT10883	NOT2	126
19642618	NOT2_FAT10883	NOT2	18
19642619	NOT2_FAT10883	NOT2	106
19642620	NOT2_FAT10883	NOT2	47
19642621	NOT2_FAT10883	NOT2	80
19642622	NOT2_FAT10883	NOT2	23
19642623	NOT2_FAT10883	NOT2	37
19642624	NOT2_FAT10883	NOT2	113
19642625	NOT2_FAT10883	NOT2	165
19642626	NOT2_FAT10883	NOT2	78
19642627	NOT2_FAT10883	NOT2	63
19642628	NOT2_FAT10883	NOT2	94
19642629	NOT2_FAT10883	NOT2	97
19642630	NOT2_FAT10883	NOT2	29
19642631	NOT2_FAT10883	NOT2	89
19642632	NOT2_FAT10883	NOT2	127
19642633	NOT2_FAT10883	NOT2	44
19642634	NOT2_FAT10883	NOT2	42
19642635	NOT2_FAT10883	NOT2	100
19642636	NOT2_FAT10883	NOT2	35
19642637	NOT2_FAT10883	NOT2	116
19642638	NOT2_FAT10883	NOT2	84
19642639	NOT2_FAT10883	NOT2	27
19642640	NOT2_FAT10883	NOT2	58
19642641	NOT2_FAT10883	NOT2	127
19642642	NOT2_FAT10883	NOT2	71
19642643	NOT2_FAT10883	NOT2	59
19642644	NOT2_FAT10883	NOT2	128
19642645	NOT2_FAT10883	NOT2	198
19642646	NOT2_FAT10883	NOT2	51
19642647	NOT2_FAT10883	NOT2	109
19642648	NOT2_FAT10883	NOT2	141
19642649	NOT2_FAT10883	NOT2	97
19642650	NOT2_FAT10883	NOT2	73
19642651	NOT2_FAT10883	NOT2	83
19642652	NOT2_FAT10883	NOT2	15
19642653	NOT2_FAT10883	NOT2	112
19642654	NOT2_FAT10883	NOT2	42
19642655	NOT2_FAT10883	NOT2	33
19642656	NOT2_FAT10883	NOT2	65
19642657	NOT2_FAT10883	NOT2	115
19642658	NOT2_FAT10883	NOT2	131
19642659	NOT2_FAT10883	NOT2	109
19642660	NOT2_FAT10883	NOT2	132
19642661	NOT2_FAT10883	NOT2	55
19642662	NOT2_FAT10883	NOT2	96
19642663	NOT2_FAT10883	NOT2	82
19642664	NOT2_FAT10883	NOT2	122
19642665	NOT2_FAT10883	NOT2	83
19642666	NOT2_FAT10883	NOT2	102
19642667	NOT2_FAT10883	NOT2	103
19642668	NOT2_FAT10883	NOT2	54
19642669	NOT2_FAT10883	NOT2	47
19642670	NOT2_FAT10883	NOT2	67
19642671	NOT2_FAT10883	NOT2	77
19642672	NOT2_FAT10883	NOT2	90
19642673	NOT2_FAT10883	NOT2	44
19642674	NOT2_FAT10883	NOT2	44
19642675	NOT2_FAT10883	NOT2	126
19642676	NOT2_FAT10883	NOT2	149
19642677	NOT2_FAT10883	NOT2	47
19642678	NOT2_FAT10883	NOT2	92
19642679	NOT2_FAT10883	NOT2	187
19642680	NOT2_FAT10883	NOT2	51
19642681	NOT2_FAT10883	NOT2	15
19642682	NOT2_FAT10883	NOT2	114
19642683	NOT2_FAT10883	NOT2	94
19642684	NOT2_FAT10883	NOT2	59
19642685	NOT2_FAT10883	NOT2	115
19642686	NOT2_FAT10883	NOT2	46
19642687	NOT2_FAT10883	NOT2	87
19642688	NOT2_FAT10883	NOT2	78
19642689	NOT2_FAT10883	NOT2	19
19642690	NOT2_FAT10883	NOT2	23
19642691	NOT2_FAT10883	NOT2	113
19642692	NOT2_FAT10883	NOT2	44
19642693	NOT2_FAT10883	NOT2	50
19642694	NOT2_FAT10883	NOT2	33
19642695	NOT2_FAT10883	NOT2	41
19642696	NOT2_FAT10883	NOT2	46
19642697	NOT2_FAT10883	NOT2	54
19642698	NOT2_FAT10883	NOT2	44
19642699	NOT2_FAT10883	NOT2	71
19642700	NOT2_FAT10883	NOT2	38
19642701	NOT2_FAT10883	NOT2	81
19642702	NOT2_FAT10883	NOT2	62
19642703	NOT2_FAT10883	NOT2	91
19642704	NOT2_FAT10883	NOT2	92
19642705	NOT2_FAT10883	NOT2	42
19642706	NOT2_FAT10883	NOT2	80
19642707	NOT2_FAT10883	NOT2	23
19642708	NOT2_FAT10883	NOT2	139
19642709	NOT2_FAT10883	NOT2	51
19642710	NOT2_FAT10883	NOT2	49
19642711	NOT2_FAT10883	NOT2	71
19642712	NOT2_FAT10883	NOT2	89
19642713	NOT2_FAT10883	NOT2	27
19642714	NOT2_FAT10883	NOT2	81
19642715	NOT2_FAT10883	NOT2	92
19642716	NOT2_FAT10883	NOT2	90
19642717	NOT2_FAT10883	NOT2	108
19642718	NOT2_FAT10883	NOT2	75
19642719	NOT2_FAT10883	NOT2	62
19642720	NOT2_FAT10883	NOT2	100
19642721	NOT2_FAT10883	NOT2	87
19642722	NOT2_FAT10883	NOT2	189
19642723	NOT2_FAT10883	NOT2	65
19642724	NOT2_FAT10883	NOT2	54
19642725	NOT2_FAT10883	NOT2	105
19642726	NOT2_FAT10883	NOT2	38
19642727	NOT2_FAT10883	NOT2	66
19642728	NOT2_FAT10883	NOT2	38
19642729	NOT2_FAT10883	NOT2	92
19642730	NOT2_FAT10883	NOT2	76
19642731	NOT2_FAT10883	NOT2	104
19642732	NOT2_FAT10883	NOT2	78
19642733	NOT2_FAT10883	NOT2	62
19642734	NOT2_FAT10883	NOT2	45
19642735	NOT2_FAT10883	NOT2	62
19642736	NOT2_FAT10883	NOT2	120
19642737	NOT2_FAT10883	NOT2	75
19642738	NOT2_FAT10883	NOT2	92
19642739	NOT2_FAT10883	NOT2	218
19642740	NOT2_FAT10883	NOT2	137
19642741	NOT2_FAT10883	NOT2	127
19642742	NOT2_FAT10883	NOT2	45
19642743	NOT2_FAT10883	NOT2	87
19642744	NOT2_FAT10883	NOT2	73
19642745	NOT2_FAT10883	NOT2	31
19642746	NOT2_FAT10883	NOT2	76
19642747	NOT2_FAT10883	NOT2	18
19642748	NOT2_FAT10883	NOT2	65
19642749	NOT2_FAT10883	NOT2	115
19642750	NOT2_FAT10883	NOT2	137
19642751	NOT2_FAT10883	NOT2	171
19642752	NOT2_FAT10883	NOT2	111
19642753	NOT2_FAT10883	NOT2	121
19642754	NOT2_FAT10883	NOT2	138
19642755	NOT2_FAT10883	NOT2	90
19642756	NOT2_FAT10883	NOT2	49
19642757	NOT2_FAT10883	NOT2	97
19642758	NOT2_FAT10883	NOT2	73
19642759	NOT2_FAT10883	NOT2	28
19642760	NOT2_FAT10883	NOT2	73
19642761	NOT2_FAT10883	NOT2	136
19642762	NOT2_FAT10883	NOT2	146
19642763	NOT2_FAT10883	NOT2	38
19642764	NOT2_FAT10883	NOT2	166
19642765	NOT2_FAT10883	NOT2	84
19642766	NOT2_FAT10883	NOT2	23
19642767	NOT2_FAT10883	NOT2	69
19642768	NOT2_FAT10883	NOT2	154
19642769	NOT2_FAT10883	NOT2	82
19642770	NOT2_FAT10883	NOT2	91
19642771	NOT2_FAT10883	NOT2	90
19642772	NOT2_FAT10883	NOT2	36
19642773	NOT2_FAT10883	NOT2	44
19642774	NOT2_FAT10883	NOT2	76
19642775	NOT2_FAT10883	NOT2	79
19642776	NOT2_FAT10883	NOT2	102
19642777	NOT2_FAT10883	NOT2	38
19642778	NOT2_FAT10883	NOT2	48
19642779	NOT2_FAT10883	NOT2	48
19642780	NOT2_FAT10883	NOT2	68
19642781	NOT2_FAT10883	NOT2	29
19642782	NOT2_FAT10883	NOT2	68
19642783	NOT2_FAT10883	NOT2	28
19642784	NOT2_FAT10883	NOT2	74
19642785	NOT2_FAT10883	NOT2	70
19642786	NOT2_FAT10883	NOT2	134
19642787	NOT2_FAT10883	NOT2	53
19642788	NOT2_FAT10883	NOT2	41
19642789	NOT2_FAT10883	NOT2	127
19642790	NOT2_FAT10883	NOT2	177
19642791	NOT2_FAT10883	NOT2	94
19642792	NOT2_FAT10883	NOT2	74
19642793	NOT2_FAT10883	NOT2	125
19642794	NOT2_FAT10883	NOT2	39
19642795	NOT2_FAT10883	NOT2	72
19642796	NOT2_FAT10883	NOT2	90
19642797	NOT2_FAT10883	NOT2	152
19642798	NOT2_FAT10883	NOT2	56
19642799	NOT2_FAT10883	NOT2	80
19642800	NOT2_FAT10883	NOT2	47
19642801	NOT2_FAT10883	NOT2	78
19642802	NOT2_FAT10883	NOT2	114
19642803	NOT2_FAT10883	NOT2	129
19642804	NOT2_FAT10883	NOT2	156
19642805	NOT2_FAT10883	NOT2	37
19642806	NOT2_FAT10883	NOT2	55
19642807	NOT2_FAT10883	NOT2	196
19642808	NOT2_FAT10883	NOT2	126
19642809	NOT2_FAT10883	NOT2	95
19642810	NOT2_FAT10883	NOT2	133
19642811	NOT2_FAT10883	NOT2	154
19642812	NOT2_FAT10883	NOT2	106
19642813	NOT2_FAT10883	NOT2	97
19642814	NOT2_FAT10883	NOT2	61
19642815	NOT2_FAT10883	NOT2	104
19642816	NOT2_FAT10883	NOT2	86
19642817	NOT2_FAT10883	NOT2	101
19642818	NOT2_FAT10883	NOT2	67
19642819	NOT2_FAT10883	NOT2	60
19642820	NOT2_FAT10883	NOT2	87
19642821	NOT2_FAT10883	NOT2	93
19642822	NOT2_FAT10883	NOT2	63
19642823	NOT2_FAT10883	NOT2	75
19642824	NOT2_FAT10883	NOT2	79
19642825	NOT2_FAT10883	NOT2	101
19642826	NOT2_FAT10883	NOT2	35
19642827	NOT2_FAT10883	NOT2	51
19642828	NOT2_FAT10883	NOT2	60
19642829	NOT2_FAT10883	NOT2	68
19642830	NOT2_FAT10883	NOT2	103
19642831	NOT2_FAT10883	NOT2	183
19642832	NOT2_FAT10883	NOT2	123
19642833	NOT2_FAT10883	NOT2	93
19642834	NOT2_FAT10883	NOT2	71
19642835	NOT2_FAT10883	NOT2	36
19642836	NOT2_FAT10883	NOT2	103
19642837	NOT2_FAT10883	NOT2	120
19642838	NOT2_FAT10883	NOT2	66
19642839	NOT2_FAT10883	NOT2	80
19642840	NOT2_FAT10883	NOT2	86
19642841	NOT2_FAT10883	NOT2	106
19642842	NOT2_FAT10883	NOT2	75
19642843	NOT2_FAT10883	NOT2	106
19642844	NOT2_FAT10883	NOT2	85
19642845	NOT2_FAT10883	NOT2	42
19642846	NOT2_FAT10883	NOT2	58
19642847	NOT2_FAT10883	NOT2	27
19642848	NOT2_FAT10883	NOT2	77
19642849	NOT2_FAT10883	NOT2	44
19642850	NOT2_FAT10883	NOT2	188
19642851	NOT2_FAT10883	NOT2	126
19642852	NOT2_FAT10883	NOT2	52
19642853	NOT2_FAT10883	NOT2	79
19642854	NOT2_FAT10883	NOT2	123
19642855	NOT2_FAT10883	NOT2	95
19642856	NOT2_FAT10883	NOT2	88
19642857	NOT2_FAT10883	NOT2	87
19642858	NOT2_FAT10883	NOT2	93
19642859	NOT2_FAT10883	NOT2	59
19642860	NOT2_FAT10883	NOT2	85
19642861	NOT2_FAT10883	NOT2	21
19642862	NOT2_FAT10883	NOT2	74
19642863	NOT2_FAT10883	NOT2	183
19642864	NOT2_FAT10883	NOT2	27
19642865	NOT2_FAT10883	NOT2	145
19642866	NOT2_FAT10883	NOT2	119
19642867	NOT2_FAT10883	NOT2	67
19642868	NOT2_FAT10883	NOT2	122
19642869	NOT2_FAT10883	NOT2	113
19642870	NOT2_FAT10883	NOT2	56
19642871	NOT2_FAT10883	NOT2	22
19642872	NOT2_FAT10883	NOT2	106
19642873	NOT2_FAT10883	NOT2	65
19642874	NOT2_FAT10883	NOT2	67
19642875	NOT2_FAT10883	NOT2	70
19642876	NOT2_FAT10883	NOT2	35
19642877	NOT2_FAT10883	NOT2	189
19642878	NOT2_FAT10883	NOT2	108
19642879	NOT2_FAT10883	NOT2	61
19642880	NOT2_FAT10883	NOT2	115
19642881	NOT2_FAT10883	NOT2	97
19642882	NOT2_FAT10883	NOT2	39
19642883	NOT2_FAT10883	NOT2	69
19642884	NOT2_FAT10883	NOT2	120
19642885	NOT2_FAT10883	NOT2	102
19642886	NOT2_FAT10883	NOT2	9
19642887	NOT2_FAT10883	NOT2	154
19642888	NOT2_FAT10883	NOT2	132
19642889	NOT2_FAT10883	NOT2	92
19642890	NOT2_FAT10883	NOT2	48
19642891	NOT2_FAT10883	NOT2	55
19642892	NOT2_FAT10883	NOT2	78
19642893	NOT2_FAT10883	NOT2	51
19642894	NOT2_FAT10883	NOT2	143
19642895	NOT2_FAT10883	NOT2	141
19642896	NOT2_FAT10883	NOT2	56
19642897	NOT2_FAT10883	NOT2	85
19642898	NOT2_FAT10883	NOT2	174
19642899	NOT2_FAT10883	NOT2	36
19642900	NOT2_FAT10883	NOT2	114
19642901	NOT2_FAT10883	NOT2	34
19642902	NOT2_FAT10883	NOT2	11
19642903	NOT2_FAT10883	NOT2	104
19642904	NOT2_FAT10883	NOT2	58
19642905	NOT2_FAT10883	NOT2	87
19642906	NOT2_FAT10883	NOT2	75
19642907	NOT2_FAT10883	NOT2	93
19642908	NOT2_FAT10883	NOT2	60
19642909	NOT2_FAT10883	NOT2	174
19642910	NOT2_FAT10883	NOT2	54
19642911	NOT2_FAT10883	NOT2	47
19642912	NOT2_FAT10883	NOT2	107
19642913	NOT2_FAT10883	NOT2	45
19642914	NOT2_FAT10883	NOT2	100
19642915	NOT2_FAT10883	NOT2	132
19642916	NOT2_FAT10883	NOT2	116
19642917	NOT2_FAT10883	NOT2	49
19642918	NOT2_FAT10883	NOT2	97
19642919	NOT2_FAT10883	NOT2	75
19642920	NOT2_FAT10883	NOT2	156
19642921	NOT2_FAT10883	NOT2	95
19642922	NOT2_FAT10883	NOT2	81
19642923	NOT2_FAT10883	NOT2	99
19642924	NOT2_FAT10883	NOT2	71
19642925	NOT2_FAT10883	NOT2	70
19642926	NOT2_FAT10883	NOT2	150
19642927	NOT2_FAT10883	NOT2	156
19642928	NOT2_FAT10883	NOT2	32
19642929	NOT2_FAT10883	NOT2	73
19642930	NOT2_FAT10883	NOT2	88
19642931	NOT2_FAT10883	NOT2	148
19642932	NOT2_FAT10883	NOT2	74
19642933	NOT2_FAT10883	NOT2	201
19642934	NOT2_FAT10883	NOT2	50
19642935	NOT2_FAT10883	NOT2	71
19642936	NOT2_FAT10883	NOT2	120
19642937	NOT2_FAT10883	NOT2	97
19642938	NOT2_FAT10883	NOT2	87
19642939	NOT2_FAT10883	NOT2	39
19642940	NOT2_FAT10883	NOT2	56
19642941	NOT2_FAT10883	NOT2	92
19642942	NOT2_FAT10883	NOT2	174
19642943	NOT2_FAT10883	NOT2	23
19642944	NOT2_FAT10883	NOT2	57
19642945	NOT2_FAT10883	NOT2	88
19642946	NOT2_FAT10883	NOT2	45
19642947	NOT2_FAT10883	NOT2	39
19642948	NOT2_FAT10883	NOT2	123
19642949	NOT2_FAT10883	NOT2	145
19642950	NOT2_FAT10883	NOT2	39
19642951	NOT2_FAT10883	NOT2	35
19642952	NOT2_FAT10883	NOT2	58
19642953	NOT2_FAT10883	NOT2	55
19642954	NOT2_FAT10883	NOT2	115
19642955	NOT2_FAT10883	NOT2	141
19642956	NOT2_FAT10883	NOT2	75
19642957	NOT2_FAT10883	NOT2	68
19642958	NOT2_FAT10883	NOT2	145
19642959	NOT2_FAT10883	NOT2	106
19642960	NOT2_FAT10883	NOT2	68
19642961	NOT2_FAT10883	NOT2	68
19642962	NOT2_FAT10883	NOT2	56
19642963	NOT2_FAT10883	NOT2	91
19642964	NOT2_FAT10883	NOT2	83
19642965	NOT2_FAT10883	NOT2	87
19642966	NOT2_FAT10883	NOT2	85
19642967	NOT2_FAT10883	NOT2	33
19642968	NOT2_FAT10883	NOT2	64
19642969	NOT2_FAT10883	NOT2	63
19642970	NOT2_FAT10883	NOT2	101
19642971	NOT2_FAT10883	NOT2	69
19642972	NOT2_FAT10883	NOT2	11
19642973	NOT2_FAT10883	NOT2	101
19642974	NOT2_FAT10883	NOT2	112
19642975	NOT2_FAT10883	NOT2	114
19642976	NOT2_FAT10883	NOT2	50
19642977	NOT2_FAT10883	NOT2	15
19642978	NOT2_FAT10883	NOT2	63
19642979	NOT2_FAT10883	NOT2	92
19642980	NOT2_FAT10883	NOT2	56
19642981	NOT2_FAT10883	NOT2	92
19642982	NOT2_FAT10883	NOT2	44
19642983	NOT2_FAT10883	NOT2	29
19642984	NOT2_FAT10883	NOT2	122
19642985	NOT2_FAT10883	NOT2	77
19642986	NOT2_FAT10883	NOT2	94
19642987	NOT2_FAT10883	NOT2	15
19642988	NOT2_FAT10883	NOT2	103
19642989	NOT2_FAT10883	NOT2	63
19642990	NOT2_FAT10883	NOT2	73
19642991	NOT2_FAT10883	NOT2	94
19642992	NOT2_FAT10883	NOT2	49
19642993	NOT2_FAT10883	NOT2	35
19642994	NOT2_FAT10883	NOT2	33
19642995	NOT2_FAT10883	NOT2	115
19642996	NOT2_FAT10883	NOT2	44
19642997	NOT2_FAT10883	NOT2	44
19642998	NOT2_FAT10883	NOT2	89
19642999	NOT2_FAT10883	NOT2	76
19643000	NOT2_FAT10883	NOT2	27
19643001	NOT2_FAT10883	NOT2	118
19643002	NOT2_FAT10883	NOT2	30
19643003	NOT2_FAT10883	NOT2	222
19643004	NOT2_FAT10883	NOT2	51
19643005	NOT2_FAT10883	NOT2	139
19643006	NOT2_FAT10883	NOT2	30
19643007	NOT2_FAT10883	NOT2	144
19643008	NOT2_FAT10883	NOT2	63
19643009	NOT2_FAT10883	NOT2	52
19643010	NOT2_FAT10883	NOT2	92
19643011	NOT2_FAT10883	NOT2	45
19643012	NOT2_FAT10883	NOT2	106
19643013	NOT2_FAT10883	NOT2	33
19643014	NOT2_FAT10883	NOT2	74
19643015	NOT2_FAT10883	NOT2	80
19643016	NOT2_FAT10883	NOT2	78
19643017	NOT2_FAT10883	NOT2	60
19643018	NOT2_FAT10883	NOT2	27
19643019	NOT2_FAT10883	NOT2	90
19643020	NOT2_FAT10883	NOT2	30
19643021	NOT2_FAT10883	NOT2	66
19643022	NOT2_FAT10883	NOT2	25
19643023	NOT2_FAT10883	NOT2	59
19643024	NOT2_FAT10883	NOT2	195
19643025	NOT2_FAT10883	NOT2	48
19643026	NOT2_FAT10883	NOT2	68
19643027	NOT2_FAT10883	NOT2	113
19643028	NOT2_FAT10883	NOT2	62
19643029	NOT2_FAT10883	NOT2	123
19643030	NOT2_FAT10883	NOT2	66
19643031	NOT2_FAT10883	NOT2	124
19643032	NOT2_FAT10883	NOT2	49
19643033	NOT2_FAT10883	NOT2	168
19643034	NOT2_FAT10883	NOT2	143
19643035	NOT2_FAT10883	NOT2	31
19643036	NOT2_FAT10883	NOT2	106
19643037	NOT2_FAT10883	NOT2	96
19643038	NOT2_FAT10883	NOT2	79
19643039	NOT2_FAT10883	NOT2	32
19643040	NOT2_FAT10883	NOT2	128
19643041	NOT2_FAT10883	NOT2	36
19643042	NOT2_FAT10883	NOT2	89
19643043	NOT2_FAT10883	NOT2	52
19643044	NOT2_FAT10883	NOT2	26
19643045	NOT2_FAT10883	NOT2	75
19643046	NOT2_FAT10883	NOT2	41
19643047	NOT2_FAT10883	NOT2	158
19643048	NOT2_FAT10883	NOT2	96
19643049	NOT2_FAT10883	NOT2	67
19643050	NOT2_FAT10883	NOT2	102
19643051	NOT2_FAT10883	NOT2	90
19643052	NOT2_FAT10883	NOT2	102
19643053	NOT2_FAT10883	NOT2	47
19643054	NOT2_FAT10883	NOT2	52
19643055	NOT2_FAT10883	NOT2	68
19643056	NOT2_FAT10883	NOT2	135
19643057	NOT2_FAT10883	NOT2	52
19643058	NOT2_FAT10883	NOT2	66
19643059	NOT2_FAT10883	NOT2	47
19643060	NOT2_FAT10883	NOT2	42
19643061	NOT2_FAT10883	NOT2	90
19643062	NOT2_FAT10883	NOT2	110
19643063	NOT2_FAT10883	NOT2	56
19643064	NOT2_FAT10883	NOT2	80
19643065	NOT2_FAT10883	NOT2	129
19643066	NOT2_FAT10883	NOT2	152
19643067	NOT2_FAT10883	NOT2	42
19643068	NOT2_FAT10883	NOT2	100
19643069	NOT2_FAT10883	NOT2	21
19643070	NOT2_FAT10883	NOT2	79
19643071	NOT2_FAT10883	NOT2	110
19643072	NOT2_FAT10883	NOT2	28
19643073	NOT2_FAT10883	NOT2	9
19643074	NOT2_FAT10883	NOT2	60
19643075	NOT2_FAT10883	NOT2	114
19643076	NOT2_FAT10883	NOT2	108
19643077	NOT2_FAT10883	NOT2	78
19643078	NOT2_FAT10883	NOT2	13
19643079	NOT2_FAT10883	NOT2	89
19643080	NOT2_FAT10883	NOT2	109
19643081	NOT2_FAT10883	NOT2	83
19643082	NOT2_FAT10883	NOT2	129
19643083	NOT2_FAT10883	NOT2	70
19643084	NOT2_FAT10883	NOT2	209
19643085	NOT2_FAT10883	NOT2	41
19643086	NOT2_FAT10883	NOT2	31
19643087	NOT2_FAT10883	NOT2	76
19643088	NOT2_FAT10883	NOT2	109
19643089	NOT2_FAT10883	NOT2	57
19643090	NOT2_FAT10883	NOT2	140
19643091	NOT2_FAT10883	NOT2	125
19643092	NOT2_FAT10883	NOT2	43
19643093	NOT2_FAT10883	NOT2	52
19643094	NOT2_FAT10883	NOT2	100
19643095	NOT2_FAT10883	NOT2	69
19643096	NOT2_FAT10883	NOT2	112
19643097	NOT2_FAT10883	NOT2	158
19643098	NOT2_FAT10883	NOT2	125
19643099	NOT2_FAT10883	NOT2	176
19643100	NOT2_FAT10883	NOT2	164
19643101	NOT2_FAT10883	NOT2	70
19643102	NOT2_FAT10883	NOT2	175
19643103	NOT2_FAT10883	NOT2	77
19643104	NOT2_FAT10883	NOT2	65
19643105	NOT2_FAT10883	NOT2	33
19643106	NOT2_FAT10883	NOT2	145
19643107	NOT2_FAT10883	NOT2	64
19643108	NOT2_FAT10883	NOT2	84
19643109	NOT2_FAT10883	NOT2	48
19643110	NOT2_FAT10883	NOT2	51
19643111	NOT2_FAT10883	NOT2	63
19643112	NOT2_FAT10883	NOT2	37
19643113	NOT2_FAT10883	NOT2	24
19643114	NOT2_FAT10883	NOT2	68
19643115	NOT2_FAT10883	NOT2	88
19643116	NOT2_FAT10883	NOT2	138
19643117	NOT2_FAT10883	NOT2	118
19643118	NOT2_FAT10883	NOT2	75
19643119	NOT2_FAT10883	NOT2	75
19643120	NOT2_FAT10883	NOT2	152
19643121	NOT2_FAT10883	NOT2	44
19643122	NOT2_FAT10883	NOT2	52
19643123	NOT2_FAT10883	NOT2	123
19643124	NOT2_FAT10883	NOT2	157
19643125	NOT2_FAT10883	NOT2	112
19643126	NOT2_FAT10883	NOT2	55
19643127	NOT2_FAT10883	NOT2	26
19643128	NOT2_FAT10883	NOT2	14
19643129	NOT2_FAT10883	NOT2	77
19643130	NOT2_FAT10883	NOT2	137
19643131	NOT2_FAT10883	NOT2	81
19643132	NOT2_FAT10883	NOT2	81
19643133	NOT2_FAT10883	NOT2	97
19643134	NOT2_FAT10883	NOT2	89
19643135	NOT2_FAT10883	NOT2	80
19643136	NOT2_FAT10883	NOT2	34
19643137	NOT2_FAT10883	NOT2	78
19643138	NOT2_FAT10883	NOT2	59
19643139	NOT2_FAT10883	NOT2	118
19643140	NOT2_FAT10883	NOT2	135
19643141	NOT2_FAT10883	NOT2	101
19643142	NOT2_FAT10883	NOT2	53
19643143	NOT2_FAT10883	NOT2	41
19643144	NOT2_FAT10883	NOT2	31
19643145	NOT2_FAT10883	NOT2	110
19643146	NOT2_FAT10883	NOT2	31
19643147	NOT2_FAT10883	NOT2	150
19643148	NOT2_FAT10883	NOT2	98
19643149	NOT2_FAT10883	NOT2	140
19643150	NOT2_FAT10883	NOT2	166
19643151	NOT2_FAT10883	NOT2	95
19643152	NOT2_FAT10883	NOT2	115
19643153	NOT2_FAT10883	NOT2	45
19643154	NOT2_FAT10883	NOT2	100
19643155	NOT2_FAT10883	NOT2	120
19643156	NOT2_FAT10883	NOT2	74
19643157	NOT2_FAT10883	NOT2	32
19643158	NOT2_FAT10883	NOT2	65
19643159	NOT2_FAT10883	NOT2	33
19643160	NOT2_FAT10883	NOT2	47
19643161	NOT2_FAT10883	NOT2	64
19643162	NOT2_FAT10883	NOT2	45
19643163	NOT2_FAT10883	NOT2	28
19643164	NOT2_FAT10883	NOT2	86
19643165	NOT2_FAT10883	NOT2	73
19643166	NOT2_FAT10883	NOT2	98
19643167	NOT2_FAT10883	NOT2	17
19643168	NOT2_FAT10883	NOT2	63
19643169	NOT2_FAT10883	NOT2	18
19643170	NOT2_FAT10883	NOT2	33
19643171	NOT2_FAT10883	NOT2	113
19643172	NOT2_FAT10883	NOT2	147
19643173	NOT2_FAT10883	NOT2	120
19643174	NOT2_FAT10883	NOT2	53
19643175	NOT2_FAT10883	NOT2	143
19643176	NOT2_FAT10883	NOT2	21
19643177	NOT2_FAT10883	NOT2	66
19643178	NOT2_FAT10883	NOT2	31
19643179	NOT2_FAT10883	NOT2	69
19643180	NOT2_FAT10883	NOT2	96
19643181	NOT2_FAT10883	NOT2	60
19643182	NOT2_FAT10883	NOT2	150
19643183	NOT2_FAT10883	NOT2	35
19643184	NOT2_FAT10883	NOT2	106
19643185	NOT2_FAT10883	NOT2	32
19643186	NOT2_FAT10883	NOT2	140
19643187	NOT2_FAT10883	NOT2	138
19643188	NOT2_FAT10883	NOT2	39
19643189	NOT2_FAT10883	NOT2	133
19643190	NOT2_FAT10883	NOT2	86
19643191	NOT2_FAT10883	NOT2	116
19643192	NOT2_FAT10883	NOT2	111
19643193	NOT2_FAT10883	NOT2	70
19643194	NOT2_FAT10883	NOT2	120
19643195	NOT2_FAT10883	NOT2	92
19643196	NOT2_FAT10883	NOT2	67
19643197	NOT2_FAT10883	NOT2	42
19643198	NOT2_FAT10883	NOT2	57
19643199	NOT2_FAT10883	NOT2	14
19643200	NOT2_FAT10883	NOT2	167
19643201	NOT2_FAT10883	NOT2	49
19643202	NOT2_FAT10883	NOT2	45
19643203	NOT2_FAT10883	NOT2	41
19643204	NOT2_FAT10883	NOT2	84
19643205	NOT2_FAT10883	NOT2	39
19643206	NOT2_FAT10883	NOT2	72
19643207	NOT2_FAT10883	NOT2	133
19643208	NOT2_FAT10883	NOT2	101
19643209	NOT2_FAT10883	NOT2	87
19643210	NOT2_FAT10883	NOT2	100
19643211	NOT2_FAT10883	NOT2	41
19643212	NOT2_FAT10883	NOT2	15
19643213	NOT2_FAT10883	NOT2	121
19643214	NOT2_FAT10883	NOT2	30
19643215	NOT2_FAT10883	NOT2	102
19643216	NOT2_FAT10883	NOT2	115
19643217	NOT2_FAT10883	NOT2	147
19643218	NOT2_FAT10883	NOT2	96
19643219	NOT2_FAT10883	NOT2	56
19643220	NOT2_FAT10883	NOT2	66
19643221	NOT2_FAT10883	NOT2	54
19643222	NOT2_FAT10883	NOT2	35
19643223	NOT2_FAT10883	NOT2	61
19643224	NOT2_FAT10883	NOT2	74
19643225	NOT2_FAT10883	NOT2	73
19643226	NOT2_FAT10883	NOT2	84
19643227	NOT2_FAT10883	NOT2	119
19643228	NOT2_FAT10883	NOT2	92
19643229	NOT2_FAT10883	NOT2	37
19643230	NOT2_FAT10883	NOT2	163
19643231	NOT2_FAT10883	NOT2	81
19643232	NOT2_FAT10883	NOT2	133
19643233	NOT2_FAT10883	NOT2	64
19643234	NOT2_FAT10883	NOT2	82
19643235	NOT2_FAT10883	NOT2	118
19643236	NOT2_FAT10883	NOT2	169
19643237	NOT2_FAT10883	NOT2	123
19643238	NOT2_FAT10883	NOT2	83
19643239	NOT2_FAT10883	NOT2	148
19643240	NOT2_FAT10883	NOT2	64
19643241	NOT2_FAT10883	NOT2	102
19643242	NOT2_FAT10883	NOT2	86
19643243	NOT2_FAT10883	NOT2	99
19643244	NOT2_FAT10883	NOT2	71
19643245	NOT2_FAT10883	NOT2	60
19643246	NOT2_FAT10883	NOT2	49
19643247	NOT2_FAT10883	NOT2	42
19643248	NOT2_FAT10883	NOT2	90
19643249	NOT2_FAT10883	NOT2	16
19643250	NOT2_FAT10883	NOT2	11
19643251	NOT2_FAT10883	NOT2	234
19643252	NOT2_FAT10883	NOT2	157
19643253	NOT2_FAT10883	NOT2	60
19643254	NOT2_FAT10883	NOT2	51
19643255	NOT2_FAT10883	NOT2	93
19643256	NOT2_FAT10883	NOT2	130
19643257	NOT2_FAT10883	NOT2	138
19643258	NOT2_FAT10883	NOT2	95
19643259	NOT2_FAT10883	NOT2	97
19643260	NOT2_FAT10883	NOT2	84
19643261	NOT2_FAT10883	NOT2	63
19643262	NOT2_FAT10883	NOT2	44
19643263	NOT2_FAT10883	NOT2	95
19643264	NOT2_FAT10883	NOT2	111
19643265	NOT2_FAT10883	NOT2	24
19643266	NOT2_FAT10883	NOT2	136
19643267	NOT2_FAT10883	NOT2	135
19643268	NOT2_FAT10883	NOT2	62
19643269	NOT2_FAT10883	NOT2	112
19643270	NOT2_FAT10883	NOT2	182
19643271	NOT2_FAT10883	NOT2	74
19643272	NOT2_FAT10883	NOT2	94
19643273	NOT2_FAT10883	NOT2	43
19643274	NOT2_FAT10883	NOT2	53
19643275	NOT2_FAT10883	NOT2	22
19643276	NOT2_FAT10883	NOT2	27
19643277	NOT2_FAT10883	NOT2	99
19643278	NOT2_FAT10883	NOT2	52
19643279	NOT2_FAT10883	NOT2	90
19643280	NOT2_FAT10883	NOT2	83
19643281	NOT2_FAT10883	NOT2	51
19643282	NOT2_FAT10883	NOT2	134
19643283	NOT2_FAT10883	NOT2	144
19643284	NOT2_FAT10883	NOT2	80
19643285	NOT2_FAT10883	NOT2	77
19643286	NOT2_FAT10883	NOT2	67
19643287	NOT2_FAT10883	NOT2	71
19643288	NOT2_FAT10883	NOT2	41
19643289	NOT2_FAT10883	NOT2	17
19643290	NOT2_FAT10883	NOT2	157
19643291	NOT2_FAT10883	NOT2	121
19643292	NOT2_FAT10883	NOT2	80
19643293	NOT2_FAT10883	NOT2	140
19643294	NOT2_FAT10883	NOT2	19
19643295	NOT2_FAT10883	NOT2	25
19643296	NOT2_FAT10883	NOT2	49
19643297	NOT2_FAT10883	NOT2	146
19643298	NOT2_FAT10883	NOT2	73
19643299	NOT2_FAT10883	NOT2	92
19643300	NOT2_FAT10883	NOT2	46
19643301	NOT2_FAT10883	NOT2	48
19643302	NOT2_FAT10883	NOT2	85
19643303	NOT2_FAT10883	NOT2	96
19643304	NOT2_FAT10883	NOT2	72
19643305	NOT2_FAT10883	NOT2	67
19643306	NOT2_FAT10883	NOT2	84
19643307	NOT2_FAT10883	NOT2	109
19643308	NOT2_FAT10883	NOT2	38
19643309	NOT2_FAT10883	NOT2	58
19643310	NOT2_FAT10883	NOT2	61
19643311	NOT2_FAT10883	NOT2	98
19643312	NOT2_FAT10883	NOT2	95
19643313	NOT2_FAT10883	NOT2	107
19643314	NOT2_FAT10883	NOT2	90
19643315	NOT2_FAT10883	NOT2	95
19643316	NOT2_FAT10883	NOT2	73
19643317	NOT2_FAT10883	NOT2	118
19643318	NOT2_FAT10883	NOT2	85
19643319	NOT2_FAT10883	NOT2	46
19643320	NOT2_FAT10883	NOT2	65
19643321	NOT2_FAT10883	NOT2	116
19643322	NOT2_FAT10883	NOT2	28
19643323	NOT2_FAT10883	NOT2	49
19643324	NOT2_FAT10883	NOT2	80
19643325	NOT2_FAT10883	NOT2	61
19643326	NOT2_FAT10883	NOT2	61
19643327	NOT2_FAT10883	NOT2	82
19643328	NOT2_FAT10883	NOT2	72
19643329	NOT2_FAT10883	NOT2	107
19643330	NOT2_FAT10883	NOT2	64
19643331	NOT2_FAT10883	NOT2	48
19643332	NOT2_FAT10883	NOT2	94
19643333	NOT2_FAT10883	NOT2	61
19643334	NOT2_FAT10883	NOT2	105
19643335	NOT2_FAT10883	NOT2	72
19643336	NOT2_FAT10883	NOT2	78
19643337	NOT2_FAT10883	NOT2	49
19643338	NOT2_FAT10883	NOT2	75
19643339	NOT2_FAT10883	NOT2	59
19643340	NOT2_FAT10883	NOT2	69
19643341	NOT2_FAT10883	NOT2	19
19643342	NOT2_FAT10883	NOT2	125
19643343	NOT2_FAT10883	NOT2	77
19643344	NOT2_FAT10883	NOT2	48
19643345	NOT2_FAT10883	NOT2	62
19643346	NOT2_FAT10883	NOT2	166
19643347	NOT2_FAT10883	NOT2	45
19643348	NOT2_FAT10883	NOT2	63
19643349	NOT2_FAT10883	NOT2	38
19643350	NOT2_FAT10883	NOT2	97
19643351	NOT2_FAT10883	NOT2	95
19643352	NOT2_FAT10883	NOT2	108
19643353	NOT2_FAT10883	NOT2	151
19643354	NOT2_FAT10883	NOT2	155
19643355	NOT2_FAT10883	NOT2	46
19643356	NOT2_FAT10883	NOT2	60
19643357	NOT2_FAT10883	NOT2	95
19643358	NOT2_FAT10883	NOT2	47
19643359	NOT2_FAT10883	NOT2	62
19643360	NOT2_FAT10883	NOT2	28
19643361	NOT2_FAT10883	NOT2	55
19643362	NOT2_FAT10883	NOT2	33
19643363	NOT2_FAT10883	NOT2	119
19643364	NOT2_FAT10883	NOT2	115
19643365	NOT2_FAT10883	NOT2	196
19643366	NOT2_FAT10883	NOT2	48
19643367	NOT2_FAT10883	NOT2	147
19643368	NOT2_FAT10883	NOT2	84
19643369	NOT2_FAT10883	NOT2	91
19643370	NOT2_FAT10883	NOT2	17
19643371	NOT2_FAT10883	NOT2	39
19643372	NOT2_FAT10883	NOT2	93
19643373	NOT2_FAT10883	NOT2	71
19643374	NOT2_FAT10883	NOT2	62
19643375	NOT2_FAT10883	NOT2	25
19643376	NOT2_FAT10883	NOT2	119
19643377	NOT2_FAT10883	NOT2	51
19643378	NOT2_FAT10883	NOT2	79
19643379	NOT2_FAT10883	NOT2	47
19643380	NOT2_FAT10883	NOT2	91
19643381	NOT2_FAT10883	NOT2	72
19643382	NOT2_FAT10883	NOT2	26
19643383	NOT2_FAT10883	NOT2	53
19643384	NOT2_FAT10883	NOT2	12
19643385	NOT2_FAT10883	NOT2	31
19643386	NOT2_FAT10883	NOT2	50
19643387	NOT2_FAT10883	NOT2	94
19643388	NOT2_FAT10883	NOT2	148
19643389	NOT2_FAT10883	NOT2	115
19643390	NOT2_FAT10883	NOT2	21
19643391	NOT2_FAT10883	NOT2	79
19643392	NOT2_FAT10883	NOT2	43
19643393	NOT2_FAT10883	NOT2	86
19643394	NOT2_FAT10883	NOT2	134
19643395	NOT2_FAT10883	NOT2	67
19643396	NOT2_FAT10883	NOT2	111
19643397	NOT2_FAT10883	NOT2	60
19643398	NOT2_FAT10883	NOT2	57
19643399	NOT2_FAT10883	NOT2	27
19643400	NOT2_FAT10883	NOT2	64
19643401	NOT2_FAT10883	NOT2	88
19643402	NOT2_FAT10883	NOT2	31
19643403	NOT2_FAT10883	NOT2	77
19643404	NOT2_FAT10883	NOT2	59
19643405	NOT2_FAT10883	NOT2	19
19643406	NOT2_FAT10883	NOT2	61
19643407	NOT2_FAT10883	NOT2	64
19643408	NOT2_FAT10883	NOT2	47
19643409	NOT2_FAT10883	NOT2	106
19643410	NOT2_FAT10883	NOT2	36
19643411	NOT2_FAT10883	NOT2	58
19643412	NOT2_FAT10883	NOT2	103
19643413	NOT2_FAT10883	NOT2	183
19643414	NOT2_FAT10883	NOT2	134
19643415	NOT2_FAT10883	NOT2	42
19643416	NOT2_FAT10883	NOT2	45
19643417	NOT2_FAT10883	NOT2	147
19643418	NOT2_FAT10883	NOT2	48
19643419	NOT2_FAT10883	NOT2	63
19643420	NOT2_FAT10883	NOT2	78
19643421	NOT2_FAT10883	NOT2	88
19643422	NOT2_FAT10883	NOT2	99
19643423	NOT2_FAT10883	NOT2	43
19643424	NOT2_FAT10883	NOT2	75
19643425	NOT2_FAT10883	NOT2	46
19643426	NOT2_FAT10883	NOT2	96
19643427	NOT2_FAT10883	NOT2	64
19643428	NOT2_FAT10883	NOT2	16
19643429	NOT2_FAT10883	NOT2	26
19643430	NOT2_FAT10883	NOT2	13
19643431	NOT2_FAT10883	NOT2	48
19643432	NOT2_FAT10883	NOT2	72
19643433	NOT2_FAT10883	NOT2	97
19643434	NOT2_FAT10883	NOT2	49
19643435	NOT2_FAT10883	NOT2	129
19643436	NOT2_FAT10883	NOT2	59
19643437	NOT2_FAT10883	NOT2	85
19643438	NOT2_FAT10883	NOT2	60
19643439	NOT2_FAT10883	NOT2	194
19643440	NOT2_FAT10883	NOT2	121
19643441	NOT2_FAT10883	NOT2	45
19643442	NOT2_FAT10883	NOT2	126
19643443	NOT2_FAT10883	NOT2	119
19643444	NOT2_FAT10883	NOT2	147
19643445	NOT2_FAT10883	NOT2	116
19643446	NOT2_FAT10883	NOT2	124
19643447	NOT2_FAT10883	NOT2	82
19643448	NOT2_FAT10883	NOT2	36
19643449	NOT2_FAT10883	NOT2	119
19643450	NOT2_FAT10883	NOT2	68
19643451	NOT2_FAT10883	NOT2	47
19643452	NOT2_FAT10883	NOT2	107
19643453	NOT2_FAT10883	NOT2	39
19643454	NOT2_FAT10883	NOT2	101
19643455	NOT2_FAT10883	NOT2	102
19643456	NOT2_FAT10883	NOT2	66
19643457	NOT2_FAT10883	NOT2	60
19643458	NOT2_FAT10883	NOT2	158
19643459	NOT2_FAT10883	NOT2	98
19643460	NOT2_FAT10883	NOT2	75
19643461	NOT2_FAT10883	NOT2	177
19643462	NOT2_FAT10883	NOT2	139
19643463	NOT2_FAT10883	NOT2	72
19643464	NOT2_FAT10883	NOT2	48
19643465	NOT2_FAT10883	NOT2	172
19643466	NOT2_FAT10883	NOT2	89
19643467	NOT2_FAT10883	NOT2	79
19643468	NOT2_FAT10883	NOT2	25
19643469	NOT2_FAT10883	NOT2	36
19643470	NOT2_FAT10883	NOT2	115
19643471	NOT2_FAT10883	NOT2	50
19643472	NOT2_FAT10883	NOT2	95
19643473	NOT2_FAT10883	NOT2	50
19643474	NOT2_FAT10883	NOT2	155
19643475	NOT2_FAT10883	NOT2	15
19643476	NOT2_FAT10883	NOT2	49
19643477	NOT2_FAT10883	NOT2	60
19643478	NOT2_FAT10883	NOT2	73
19643479	NOT2_FAT10883	NOT2	109
19643480	NOT2_FAT10883	NOT2	101
19643481	NOT2_FAT10883	NOT2	95
19643482	NOT2_FAT10883	NOT2	77
19643483	NOT2_FAT10883	NOT2	99
19643484	NOT2_FAT10883	NOT2	126
19643485	NOT2_FAT10883	NOT2	92
19643486	NOT2_FAT10883	NOT2	131
19643487	NOT2_FAT10883	NOT2	22
19643488	NOT2_FAT10883	NOT2	138
19643489	NOT2_FAT10883	NOT2	36
19643490	NOT2_FAT10883	NOT2	55
19643491	NOT2_FAT10883	NOT2	114
19643492	NOT2_FAT10883	NOT2	78
19643493	NOT2_FAT10883	NOT2	101
19643494	NOT2_FAT10883	NOT2	36
19643495	NOT2_FAT10883	NOT2	93
19643496	NOT2_FAT10883	NOT2	53
19643497	NOT2_FAT10883	NOT2	104
19643498	NOT2_FAT10883	NOT2	136
19643499	NOT2_FAT10883	NOT2	60
19643500	NOT2_FAT10883	NOT2	20
19643501	NOT2_FAT10883	NOT2	114
19643502	NOT2_FAT10883	NOT2	82
19643503	NOT2_FAT10883	NOT2	23
19643504	NOT2_FAT10883	NOT2	130
19643505	NOT2_FAT10883	NOT2	51
19643506	NOT2_FAT10883	NOT2	104
19643507	NOT2_FAT10883	NOT2	19
19643508	NOT2_FAT10883	NOT2	56
19643509	NOT2_FAT10883	NOT2	47
19643510	NOT2_FAT10883	NOT2	38
19643511	NOT2_FAT10883	NOT2	57
19643512	NOT2_FAT10883	NOT2	171
19643513	NOT2_FAT10883	NOT2	137
19643514	NOT2_FAT10883	NOT2	121
19643515	NOT2_FAT10883	NOT2	106
19643516	NOT2_FAT10883	NOT2	104
19643517	NOT2_FAT10883	NOT2	56
19643518	NOT2_FAT10883	NOT2	21
19643519	NOT2_FAT10883	NOT2	11
19643520	NOT2_FAT10883	NOT2	61
19643521	NOT2_FAT10883	NOT2	29
19643522	NOT2_FAT10883	NOT2	110
19643523	NOT2_FAT10883	NOT2	113
19643524	NOT2_FAT10883	NOT2	94
19643525	NOT2_FAT10883	NOT2	72
19643526	NOT2_FAT10883	NOT2	77
19643527	NOT2_FAT10883	NOT2	105
19643528	NOT2_FAT10883	NOT2	123
19643529	NOT2_FAT10883	NOT2	104
19643530	NOT2_FAT10883	NOT2	23
19643531	NOT2_FAT10883	NOT2	61
19643532	NOT2_FAT10883	NOT2	101
19643533	NOT2_FAT10883	NOT2	43
19643534	NOT2_FAT10883	NOT2	85
19643535	NOT2_FAT10883	NOT2	40
19643536	NOT2_FAT10883	NOT2	35
19643537	NOT2_FAT10883	NOT2	85
19643538	NOT2_FAT10883	NOT2	41
19643539	NOT2_FAT10883	NOT2	18
19643540	NOT2_FAT10883	NOT2	27
19643541	NOT2_FAT10883	NOT2	51
19643542	NOT2_FAT10883	NOT2	43
19643543	NOT2_FAT10883	NOT2	88
19643544	NOT2_FAT10883	NOT2	40
19643545	NOT2_FAT10883	NOT2	103
19643546	NOT2_FAT10883	NOT2	93
19643547	NOT2_FAT10883	NOT2	37
19643548	NOT2_FAT10883	NOT2	176
19643549	NOT2_FAT10883	NOT2	37
19643550	NOT2_FAT10883	NOT2	50
19643551	NOT2_FAT10883	NOT2	86
19643552	NOT2_FAT10883	NOT2	62
19643553	NOT2_FAT10883	NOT2	77
19643554	NOT2_FAT10883	NOT2	47
19643555	NOT2_FAT10883	NOT2	109
19643556	NOT2_FAT10883	NOT2	18
19643557	NOT2_FAT10883	NOT2	171
19643558	NOT2_FAT10883	NOT2	150
19643559	NOT2_FAT10883	NOT2	44
19643560	NOT2_FAT10883	NOT2	51
19643561	NOT2_FAT10883	NOT2	102
19643562	NOT2_FAT10883	NOT2	42
19643563	NOT2_FAT10883	NOT2	134
19643564	NOT2_FAT10883	NOT2	165
19643565	NOT2_FAT10883	NOT2	82
19643566	NOT2_FAT10883	NOT2	63
19643567	NOT2_FAT10883	NOT2	172
19643568	NOT2_FAT10883	NOT2	30
19643569	NOT2_FAT10883	NOT2	90
19643570	NOT2_FAT10883	NOT2	115
19643571	NOT2_FAT10883	NOT2	30
19643572	NOT2_FAT10883	NOT2	70
19643573	NOT2_FAT10883	NOT2	96
19643574	NOT2_FAT10883	NOT2	94
19643575	NOT2_FAT10883	NOT2	80
19643576	NOT2_FAT10883	NOT2	115
19643577	NOT2_FAT10883	NOT2	225
19643578	NOT2_FAT10883	NOT2	28
19643579	NOT2_FAT10883	NOT2	55
19643580	NOT2_FAT10883	NOT2	150
19643581	NOT2_FAT10883	NOT2	57
19643582	NOT2_FAT10883	NOT2	39
19643583	NOT2_FAT10883	NOT2	58
19643584	NOT2_FAT10883	NOT2	22
19643585	NOT2_FAT10883	NOT2	25
19643586	NOT2_FAT10883	NOT2	107
19643587	NOT2_FAT10883	NOT2	95
19643588	NOT2_FAT10883	NOT2	115
19643589	NOT2_FAT10883	NOT2	52
19643590	NOT2_FAT10883	NOT2	159
19643591	NOT2_FAT10883	NOT2	148
19643592	NOT2_FAT10883	NOT2	27
19643593	NOT2_FAT10883	NOT2	51
19643594	NOT2_FAT10883	NOT2	130
19643595	NOT2_FAT10883	NOT2	77
19643596	NOT2_FAT10883	NOT2	80
19643597	NOT2_FAT10883	NOT2	107
19643598	NOT2_FAT10883	NOT2	101
19643599	NOT2_FAT10883	NOT2	105
19643600	NOT2_FAT10883	NOT2	51
19643601	NOT2_FAT10883	NOT2	47
19643602	NOT2_FAT10883	NOT2	16
19643603	NOT2_FAT10883	NOT2	32
19643604	NOT2_FAT10883	NOT2	52
19643605	NOT2_FAT10883	NOT2	72
19643606	NOT2_FAT10883	NOT2	169
19643607	NOT2_FAT10883	NOT2	66
19643608	NOT2_FAT10883	NOT2	115
19643609	NOT2_FAT10883	NOT2	91
19643610	NOT2_FAT10883	NOT2	97
19643611	NOT2_FAT10883	NOT2	22
19643612	NOT2_FAT10883	NOT2	138
19643613	NOT2_FAT10883	NOT2	131
19643614	NOT2_FAT10883	NOT2	47
19643615	NOT2_FAT10883	NOT2	66
19643616	NOT2_FAT10883	NOT2	136
19643617	NOT2_FAT10883	NOT2	82
19643618	NOT2_FAT10883	NOT2	132
19643619	NOT2_FAT10883	NOT2	55
19643620	NOT2_FAT10883	NOT2	35
19643621	NOT2_FAT10883	NOT2	49
19643622	NOT2_FAT10883	NOT2	150
19643623	NOT2_FAT10883	NOT2	73
19643624	NOT2_FAT10883	NOT2	115
19643625	NOT2_FAT10883	NOT2	19
19643626	NOT2_FAT10883	NOT2	72
19643627	NOT2_FAT10883	NOT2	35
19643628	NOT2_FAT10883	NOT2	85
19643629	NOT2_FAT10883	NOT2	31
19643630	NOT2_FAT10883	NOT2	74
19643631	NOT2_FAT10883	NOT2	53
19643632	NOT2_FAT10883	NOT2	146
19643633	NOT2_FAT10883	NOT2	50
19643634	NOT2_FAT10883	NOT2	29
19643635	NOT2_FAT10883	NOT2	26
19643636	NOT2_FAT10883	NOT2	109
19643637	NOT2_FAT10883	NOT2	89
19643638	NOT2_FAT10883	NOT2	23
19643639	NOT2_FAT10883	NOT2	71
19643640	NOT2_FAT10883	NOT2	50
19643641	NOT2_FAT10883	NOT2	83
19643642	NOT2_FAT10883	NOT2	33
19643643	NOT2_FAT10883	NOT2	89
19643644	NOT2_FAT10883	NOT2	65
19643645	NOT2_FAT10883	NOT2	152
19643646	NOT2_FAT10883	NOT2	33
19643647	NOT2_FAT10883	NOT2	131
19643648	NOT2_FAT10883	NOT2	61
19643649	NOT2_FAT10883	NOT2	33
19643650	NOT2_FAT10883	NOT2	85
19643651	NOT2_FAT10883	NOT2	112
19643652	NOT2_FAT10883	NOT2	97
19643653	NOT2_FAT10883	NOT2	45
19643654	NOT2_FAT10883	NOT2	137
19643655	NOT2_FAT10883	NOT2	108
19643656	NOT2_FAT10883	NOT2	41
19643657	NOT2_FAT10883	NOT2	8
19643658	NOT2_FAT10883	NOT2	58
19643659	NOT2_FAT10883	NOT2	53
19643660	NOT2_FAT10883	NOT2	113
19643661	NOT2_FAT10883	NOT2	13
19643662	NOT2_FAT10883	NOT2	41
19643663	NOT2_FAT10883	NOT2	54
19643664	NOT2_FAT10883	NOT2	50
19643665	NOT2_FAT10883	NOT2	79
19643666	NOT2_FAT10883	NOT2	30
19643667	NOT2_FAT10883	NOT2	44
19643668	NOT2_FAT10883	NOT2	55
19643669	NOT2_FAT10883	NOT2	9
19643670	NOT2_FAT10883	NOT2	76
19643671	NOT2_FAT10883	NOT2	39
19643672	NOT2_FAT10883	NOT2	230
19643673	NOT2_FAT10883	NOT2	106
19643674	NOT2_FAT10883	NOT2	170
19643675	NOT2_FAT10883	NOT2	30
19643676	NOT2_FAT10883	NOT2	51
19643677	NOT2_FAT10883	NOT2	61
19643678	NOT2_FAT10883	NOT2	195
19643679	NOT2_FAT10883	NOT2	102
19643680	NOT2_FAT10883	NOT2	119
19643681	NOT2_FAT10883	NOT2	96
19643682	NOT2_FAT10883	NOT2	28
19643683	NOT2_FAT10883	NOT2	39
19643684	NOT2_FAT10883	NOT2	146
19643685	NOT2_FAT10883	NOT2	84
19643686	NOT2_FAT10883	NOT2	146
19643687	NOT2_FAT10883	NOT2	63
19643688	NOT2_FAT10883	NOT2	85
19643689	NOT2_FAT10883	NOT2	158
19643690	NOT2_FAT10883	NOT2	99
19643691	NOT2_FAT10883	NOT2	54
19643692	NOT2_FAT10883	NOT2	61
19643693	NOT2_FAT10883	NOT2	44
19643694	NOT2_FAT10883	NOT2	17
19643695	NOT2_FAT10883	NOT2	126
19643696	NOT2_FAT10883	NOT2	151
19643697	NOT2_FAT10883	NOT2	39
19643698	NOT2_FAT10883	NOT2	31
19643699	NOT2_FAT10883	NOT2	116
19643700	NOT2_FAT10883	NOT2	79
19643701	NOT2_FAT10883	NOT2	75
19643702	NOT2_FAT10883	NOT2	31
19643703	NOT2_FAT10883	NOT2	67
19643704	NOT2_FAT10883	NOT2	46
19643705	NOT2_FAT10883	NOT2	93
19643706	NOT2_FAT10883	NOT2	85
19643707	NOT2_FAT10883	NOT2	143
19643708	NOT2_FAT10883	NOT2	109
19643709	NOT2_FAT10883	NOT2	169
19643710	NOT2_FAT10883	NOT2	202
19643711	NOT2_FAT10883	NOT2	92
19643712	NOT2_FAT10883	NOT2	88
19643713	NOT2_FAT10883	NOT2	103
19643714	NOT2_FAT10883	NOT2	101
19643715	NOT2_FAT10883	NOT2	146
19643716	NOT2_FAT10883	NOT2	71
19643717	NOT2_FAT10883	NOT2	51
19643718	NOT2_FAT10883	NOT2	116
19643719	NOT2_FAT10883	NOT2	125
19643720	NOT2_FAT10883	NOT2	62
19643721	NOT2_FAT10883	NOT2	51
19643722	NOT2_FAT10883	NOT2	45
19643723	NOT2_FAT10883	NOT2	56
19643724	NOT2_FAT10883	NOT2	59
19643725	NOT2_FAT10883	NOT2	121
19643726	NOT2_FAT10883	NOT2	112
19643727	NOT2_FAT10883	NOT2	62
19643728	NOT2_FAT10883	NOT2	62
19643729	NOT2_FAT10883	NOT2	48
19643730	NOT2_FAT10883	NOT2	104
19643731	NOT2_FAT10883	NOT2	42
19643732	NOT2_FAT10883	NOT2	84
19643733	NOT2_FAT10883	NOT2	98
19643734	NOT2_FAT10883	NOT2	18
19643735	NOT2_FAT10883	NOT2	46
19643736	NOT2_FAT10883	NOT2	92
19643737	NOT2_FAT10883	NOT2	24
19643738	NOT2_FAT10883	NOT2	121
19643739	NOT2_FAT10883	NOT2	54
19643740	NOT2_FAT10883	NOT2	110
19643741	NOT2_FAT10883	NOT2	92
19643742	NOT2_FAT10883	NOT2	44
19643743	NOT2_FAT10883	NOT2	63
19643744	NOT2_FAT10883	NOT2	44
19643745	NOT2_FAT10883	NOT2	146
19643746	NOT2_FAT10883	NOT2	152
19643747	NOT2_FAT10883	NOT2	63
19643748	NOT2_FAT10883	NOT2	25
19643749	NOT2_FAT10883	NOT2	49
19643750	NOT2_FAT10883	NOT2	57
19643751	NOT2_FAT10883	NOT2	144
19643752	NOT2_FAT10883	NOT2	62
19643753	NOT2_FAT10883	NOT2	199
19643754	NOT2_FAT10883	NOT2	172
19643755	NOT2_FAT10883	NOT2	101
19643756	NOT2_FAT10883	NOT2	183
19643757	NOT2_FAT10883	NOT2	71
19643758	NOT2_FAT10883	NOT2	247
19643759	NOT2_FAT10883	NOT2	37
19643760	NOT2_FAT10883	NOT2	35
19643761	NOT2_FAT10883	NOT2	60
19643762	NOT2_FAT10883	NOT2	64
19643763	NOT2_FAT10883	NOT2	92
19643764	NOT2_FAT10883	NOT2	42
19643765	NOT2_FAT10883	NOT2	16
19643766	NOT2_FAT10883	NOT2	148
19643767	NOT2_FAT10883	NOT2	80
19643768	NOT2_FAT10883	NOT2	119
19643769	NOT2_FAT10883	NOT2	26
19643770	NOT2_FAT10883	NOT2	106
19643771	NOT2_FAT10883	NOT2	115
19643772	NOT2_FAT10883	NOT2	29
19643773	NOT2_FAT10883	NOT2	63
19643774	NOT2_FAT10883	NOT2	83
19643775	NOT2_FAT10883	NOT2	55
19643776	NOT2_FAT10883	NOT2	26
19643777	NOT2_FAT10883	NOT2	26
19643778	NOT2_FAT10883	NOT2	95
19643779	NOT2_FAT10883	NOT2	50
19643780	NOT2_FAT10883	NOT2	56
19643781	NOT2_FAT10883	NOT2	68
19643782	NOT2_FAT10883	NOT2	148
19643783	NOT2_FAT10883	NOT2	92
19643784	NOT2_FAT10883	NOT2	149
19643785	NOT2_FAT10883	NOT2	69
19643786	NOT2_FAT10883	NOT2	118
19643787	NOT2_FAT10883	NOT2	67
19643788	NOT2_FAT10883	NOT2	48
19643789	NOT2_FAT10883	NOT2	40
19643790	NOT2_FAT10883	NOT2	77
19643791	NOT2_FAT10883	NOT2	33
19643792	NOT2_FAT10883	NOT2	112
19643793	NOT2_FAT10883	NOT2	64
19643794	NOT2_FAT10883	NOT2	53
19643795	NOT2_FAT10883	NOT2	86
19643796	NOT2_FAT10883	NOT2	100
19643797	NOT2_FAT10883	NOT2	53
19643798	NOT2_FAT10883	NOT2	95
19643799	NOT2_FAT10883	NOT2	34
19643800	NOT2_FAT10883	NOT2	75
19643801	NOT2_FAT10883	NOT2	47
19643802	NOT2_FAT10883	NOT2	88
19643803	NOT2_FAT10883	NOT2	66
19643804	NOT2_FAT10883	NOT2	59
19643805	NOT2_FAT10883	NOT2	73
19643806	NOT2_FAT10883	NOT2	83
19643807	NOT2_FAT10883	NOT2	105
19643808	NOT2_FAT10883	NOT2	86
19643809	NOT2_FAT10883	NOT2	69
19643810	NOT2_FAT10883	NOT2	43
19643811	NOT2_FAT10883	NOT2	105
19643812	NOT2_FAT10883	NOT2	19
19643813	NOT2_FAT10883	NOT2	122
19643814	NOT2_FAT10883	NOT2	94
19643815	NOT2_FAT10883	NOT2	37
19643816	NOT2_FAT10883	NOT2	118
19643817	NOT2_FAT10883	NOT2	97
19643818	NOT2_FAT10883	NOT2	83
19643819	NOT2_FAT10883	NOT2	77
19643820	NOT2_FAT10883	NOT2	86
19643821	NOT2_FAT10883	NOT2	42
19643822	NOT2_FAT10883	NOT2	206
19643823	NOT2_FAT10883	NOT2	111
19643824	NOT2_FAT10883	NOT2	65
19643825	NOT2_FAT10883	NOT2	71
19643826	NOT2_FAT10883	NOT2	85
19643827	NOT2_FAT10883	NOT2	100
19643828	NOT2_FAT10883	NOT2	194
19643829	NOT2_FAT10883	NOT2	31
19643830	NOT2_FAT10883	NOT2	60
19643831	NOT2_FAT10883	NOT2	81
19643832	NOT2_FAT10883	NOT2	32
19643833	NOT2_FAT10883	NOT2	80
19643834	NOT2_FAT10883	NOT2	45
19643835	NOT2_FAT10883	NOT2	113
19643836	NOT2_FAT10883	NOT2	89
19643837	NOT2_FAT10883	NOT2	70
19643838	NOT2_FAT10883	NOT2	52
19643839	NOT2_FAT10883	NOT2	86
19643840	NOT2_FAT10883	NOT2	30
19643841	NOT2_FAT10883	NOT2	120
19643842	NOT2_FAT10883	NOT2	16
19643843	NOT2_FAT10883	NOT2	49
19643844	NOT2_FAT10883	NOT2	103
19643845	NOT2_FAT10883	NOT2	16
19643846	NOT2_FAT10883	NOT2	99
19643847	NOT2_FAT10883	NOT2	100
19643848	NOT2_FAT10883	NOT2	20
19643849	NOT2_FAT10883	NOT2	75
19643850	NOT2_FAT10883	NOT2	152
19643851	NOT2_FAT10883	NOT2	95
19643852	NOT2_FAT10883	NOT2	129
19643853	NOT2_FAT10883	NOT2	101
19643854	NOT2_FAT10883	NOT2	41
19643855	NOT2_FAT10883	NOT2	56
19643856	NOT2_FAT10883	NOT2	104
19643857	NOT2_FAT10883	NOT2	77
19643858	NOT2_FAT10883	NOT2	118
19643859	NOT2_FAT10883	NOT2	63
19643860	NOT2_FAT10883	NOT2	55
19643861	NOT2_FAT10883	NOT2	18
19643862	NOT2_FAT10883	NOT2	130
19643863	NOT2_FAT10883	NOT2	150
19643864	NOT2_FAT10883	NOT2	78
19643865	NOT2_FAT10883	NOT2	34
19643866	NOT2_FAT10883	NOT2	86
19643867	NOT2_FAT10883	NOT2	39
19643868	NOT2_FAT10883	NOT2	94
19643869	NOT2_FAT10883	NOT2	100
19643870	NOT2_FAT10883	NOT2	89
19643871	NOT2_FAT10883	NOT2	37
19643872	NOT2_FAT10883	NOT2	51
19643873	NOT2_FAT10883	NOT2	126
19643874	NOT2_FAT10883	NOT2	175
19643875	NOT2_FAT10883	NOT2	64
19643876	NOT2_FAT10883	NOT2	88
19643877	NOT2_FAT10883	NOT2	35
19643878	NOT2_FAT10883	NOT2	46
19643879	NOT2_FAT10883	NOT2	125
19643880	NOT2_FAT10883	NOT2	76
19643881	NOT2_FAT10883	NOT2	28
19643882	NOT2_FAT10883	NOT2	49
19643883	NOT2_FAT10883	NOT2	104
19643884	NOT2_FAT10883	NOT2	16
19643885	NOT2_FAT10883	NOT2	31
19643886	NOT2_FAT10883	NOT2	102
19643887	NOT2_FAT10883	NOT2	106
19643888	NOT2_FAT10883	NOT2	59
19643889	NOT2_FAT10883	NOT2	94
19643890	NOT2_FAT10883	NOT2	148
19643891	NOT2_FAT10883	NOT2	67
19643892	NOT2_FAT10883	NOT2	71
19643893	NOT2_FAT10883	NOT2	84
19643894	NOT2_FAT10883	NOT2	75
19643895	NOT2_FAT10883	NOT2	33
19643896	NOT2_FAT10883	NOT2	147
19643897	NOT2_FAT10883	NOT2	107
19643898	NOT2_FAT10883	NOT2	60
19643899	NOT2_FAT10883	NOT2	51
19643900	NOT2_FAT10883	NOT2	124
19643901	NOT2_FAT10883	NOT2	77
19643902	NOT2_FAT10883	NOT2	88
19643903	NOT2_FAT10883	NOT2	187
19643904	NOT2_FAT10883	NOT2	126
19643905	NOT2_FAT10883	NOT2	74
19643906	NOT2_FAT10883	NOT2	150
19643907	NOT2_FAT10883	NOT2	110
19643908	NOT2_FAT10883	NOT2	172
19643909	NOT2_FAT10883	NOT2	93
19643910	NOT2_FAT10883	NOT2	37
19643911	NOT2_FAT10883	NOT2	35
19643912	NOT2_FAT10883	NOT2	67
19643913	NOT2_FAT10883	NOT2	88
19643914	NOT2_FAT10883	NOT2	141
19643915	NOT2_FAT10883	NOT2	33
19643916	NOT2_FAT10883	NOT2	128
19643917	NOT2_FAT10883	NOT2	67
19643918	NOT2_FAT10883	NOT2	63
19643919	NOT2_FAT10883	NOT2	92
19643920	NOT2_FAT10883	NOT2	137
19643921	NOT2_FAT10883	NOT2	55
19643922	NOT2_FAT10883	NOT2	96
19643923	NOT2_FAT10883	NOT2	67
19643924	NOT2_FAT10883	NOT2	35
19643925	NOT2_FAT10883	NOT2	60
19643926	NOT2_FAT10883	NOT2	30
19643927	NOT2_FAT10883	NOT2	67
19643928	NOT2_FAT10883	NOT2	106
19643929	NOT2_FAT10883	NOT2	85
19643930	NOT2_FAT10883	NOT2	42
19643931	NOT2_FAT10883	NOT2	120
19643932	NOT2_FAT10883	NOT2	103
19643933	NOT2_FAT10883	NOT2	46
19643934	NOT2_FAT10883	NOT2	27
19643935	NOT2_FAT10883	NOT2	59
19643936	NOT2_FAT10883	NOT2	63
19643937	NOT2_FAT10883	NOT2	171
19643938	NOT2_FAT10883	NOT2	143
19643939	NOT2_FAT10883	NOT2	71
19643940	NOT2_FAT10883	NOT2	189
19643941	NOT2_FAT10883	NOT2	79
19643942	NOT2_FAT10883	NOT2	95
19643943	NOT2_FAT10883	NOT2	47
19643944	NOT2_FAT10883	NOT2	58
19643945	NOT2_FAT10883	NOT2	42
19643946	NOT2_FAT10883	NOT2	57
19643947	NOT2_FAT10883	NOT2	115
19643948	NOT2_FAT10883	NOT2	83
19643949	NOT2_FAT10883	NOT2	139
19643950	NOT2_FAT10883	NOT2	50
19643951	NOT2_FAT10883	NOT2	85
19643952	NOT2_FAT10883	NOT2	44
19643953	NOT2_FAT10883	NOT2	91
19643954	NOT2_FAT10883	NOT2	140
19643955	NOT2_FAT10883	NOT2	126
19643956	NOT2_FAT10883	NOT2	102
19643957	NOT2_FAT10883	NOT2	60
19643958	NOT2_FAT10883	NOT2	194
19643959	NOT2_FAT10883	NOT2	47
19643960	NOT2_FAT10883	NOT2	29
19643961	NOT2_FAT10883	NOT2	74
19643962	NOT2_FAT10883	NOT2	43
19643963	NOT2_FAT10883	NOT2	48
19643964	NOT2_FAT10883	NOT2	42
19643965	NOT2_FAT10883	NOT2	77
19643966	NOT2_FAT10883	NOT2	89
19643967	NOT2_FAT10883	NOT2	42
19643968	NOT2_FAT10883	NOT2	46
19643969	NOT2_FAT10883	NOT2	110
19643970	NOT2_FAT10883	NOT2	62
19643971	NOT2_FAT10883	NOT2	14
19643972	NOT2_FAT10883	NOT2	67
19643973	NOT2_FAT10883	NOT2	11
19643974	NOT2_FAT10883	NOT2	121
19643975	NOT2_FAT10883	NOT2	44
19643976	NOT2_FAT10883	NOT2	121
19643977	NOT2_FAT10883	NOT2	101
19643978	NOT2_FAT10883	NOT2	73
19643979	NOT2_FAT10883	NOT2	69
19643980	NOT2_FAT10883	NOT2	94
19643981	NOT2_FAT10883	NOT2	57
19643982	NOT2_FAT10883	NOT2	63
19643983	NOT2_FAT10883	NOT2	50
19643984	NOT2_FAT10883	NOT2	30
19643985	NOT2_FAT10883	NOT2	106
19643986	NOT2_FAT10883	NOT2	76
19643987	NOT2_FAT10883	NOT2	65
19643988	NOT2_FAT10883	NOT2	143
19643989	NOT2_FAT10883	NOT2	53
19643990	NOT2_FAT10883	NOT2	127
19643991	NOT2_FAT10883	NOT2	176
19643992	NOT2_FAT10883	NOT2	45
19643993	NOT2_FAT10883	NOT2	27
19643994	NOT2_FAT10883	NOT2	30
19643995	NOT2_FAT10883	NOT2	167
19643996	NOT2_FAT10883	NOT2	143
19643997	NOT2_FAT10883	NOT2	90
19643998	NOT2_FAT10883	NOT2	90
19643999	NOT2_FAT10883	NOT2	75
19644000	NOT2_FAT10883	NOT2	53
19644001	NOT2_FAT10883	NOT2	16
19644002	NOT2_FAT10883	NOT2	138
19644003	NOT2_FAT10883	NOT2	51
19644004	NOT2_FAT10883	NOT2	106
19644005	NOT2_FAT10883	NOT2	82
19644006	NOT2_FAT10883	NOT2	139
19644007	NOT2_FAT10883	NOT2	127
19644008	NOT2_FAT10883	NOT2	75
19644009	NOT2_FAT10883	NOT2	36
19644010	NOT2_FAT10883	NOT2	118
19644011	NOT2_FAT10883	NOT2	11
19644012	NOT2_FAT10883	NOT2	30
19644013	NOT2_FAT10883	NOT2	62
19644014	NOT2_FAT10883	NOT2	234
19644015	NOT2_FAT10883	NOT2	8
19644016	NOT2_FAT10883	NOT2	66
19644017	NOT2_FAT10883	NOT2	126
19644018	NOT2_FAT10883	NOT2	56
19644019	NOT2_FAT10883	NOT2	92
19644020	NOT2_FAT10883	NOT2	81
19644021	NOT2_FAT10883	NOT2	46
19644022	NOT2_FAT10883	NOT2	40
19644023	NOT2_FAT10883	NOT2	88
19644024	NOT2_FAT10883	NOT2	104
19644025	NOT2_FAT10883	NOT2	79
19644026	NOT2_FAT10883	NOT2	136
19644027	NOT2_FAT10883	NOT2	49
19644028	NOT2_FAT10883	NOT2	222
19644029	NOT2_FAT10883	NOT2	30
19644030	NOT2_FAT10883	NOT2	47
19644031	NOT2_FAT10883	NOT2	51
19644032	NOT2_FAT10883	NOT2	40
19644033	NOT2_FAT10883	NOT2	27
19644034	NOT2_FAT10883	NOT2	139
19644035	NOT2_FAT10883	NOT2	47
19644036	NOT2_FAT10883	NOT2	111
19644037	NOT2_FAT10883	NOT2	119
19644038	NOT2_FAT10883	NOT2	30
19644039	NOT2_FAT10883	NOT2	118
19644040	NOT2_FAT10883	NOT2	38
19644041	NOT2_FAT10883	NOT2	144
19644042	NOT2_FAT10883	NOT2	26
19644043	NOT2_FAT10883	NOT2	83
19644044	NOT2_FAT10883	NOT2	118
19644045	NOT2_FAT10883	NOT2	22
19644046	NOT2_FAT10883	NOT2	157
19644047	NOT2_FAT10883	NOT2	63
19644048	NOT2_FAT10883	NOT2	52
19644049	NOT2_FAT10883	NOT2	92
19644050	NOT2_FAT10883	NOT2	60
19644051	NOT2_FAT10883	NOT2	37
19644052	NOT2_FAT10883	NOT2	116
19644053	NOT2_FAT10883	NOT2	114
19644054	NOT2_FAT10883	NOT2	63
19644055	NOT2_FAT10883	NOT2	72
19644056	NOT2_FAT10883	NOT2	54
19644057	NOT2_FAT10883	NOT2	113
19644058	NOT2_FAT10883	NOT2	33
19644059	NOT2_FAT10883	NOT2	165
19644060	NOT2_FAT10883	NOT2	15
19644061	NOT2_FAT10883	NOT2	51
19644062	NOT2_FAT10883	NOT2	29
19644063	NOT2_FAT10883	NOT2	63
19644064	NOT2_FAT10883	NOT2	45
19644065	NOT2_FAT10883	NOT2	95
19644066	NOT2_FAT10883	NOT2	24
19644067	NOT2_FAT10883	NOT2	97
19644068	NOT2_FAT10883	NOT2	13
19644069	NOT2_FAT10883	NOT2	67
19644070	NOT2_FAT10883	NOT2	23
19644071	NOT2_FAT10883	NOT2	104
19644072	NOT2_FAT10883	NOT2	106
19644073	NOT2_FAT10883	NOT2	31
19644074	NOT2_FAT10883	NOT2	33
19644075	NOT2_FAT10883	NOT2	16
19644076	NOT2_FAT10883	NOT2	36
19644077	NOT2_FAT10883	NOT2	125
19644078	NOT2_FAT10883	NOT2	21
19644079	NOT2_FAT10883	NOT2	153
19644080	NOT2_FAT10883	NOT2	94
19644081	NOT2_FAT10883	NOT2	121
19644082	NOT2_FAT10883	NOT2	37
19644083	NOT2_FAT10883	NOT2	85
19644084	NOT2_FAT10883	NOT2	92
19644085	NOT2_FAT10883	NOT2	42
19644086	NOT2_FAT10883	NOT2	27
19644087	NOT2_FAT10883	NOT2	152
19644088	NOT2_FAT10883	NOT2	65
19644089	NOT2_FAT10883	NOT2	60
19644090	NOT2_FAT10883	NOT2	69
19644091	NOT2_FAT10883	NOT2	53
19644092	NOT2_FAT10883	NOT2	112
19644093	NOT2_FAT10883	NOT2	34
19644094	NOT2_FAT10883	NOT2	71
19644095	NOT2_FAT10883	NOT2	44
19644096	NOT2_FAT10883	NOT2	74
19644097	NOT2_FAT10883	NOT2	106
19644098	NOT2_FAT10883	NOT2	80
19644099	NOT2_FAT10883	NOT2	56
19644100	NOT2_FAT10883	NOT2	107
19644101	NOT2_FAT10883	NOT2	131
19644102	NOT2_FAT10883	NOT2	78
19644103	NOT2_FAT10883	NOT2	57
19644104	NOT2_FAT10883	NOT2	26
19644105	NOT2_FAT10883	NOT2	25
19644106	NOT2_FAT10883	NOT2	42
19644107	NOT2_FAT10883	NOT2	43
19644108	NOT2_FAT10883	NOT2	51
19644109	NOT2_FAT10883	NOT2	128
19644110	NOT2_FAT10883	NOT2	48
19644111	NOT2_FAT10883	NOT2	27
19644112	NOT2_FAT10883	NOT2	103
19644113	NOT2_FAT10883	NOT2	56
19644114	NOT2_FAT10883	NOT2	93
19644115	NOT2_FAT10883	NOT2	35
19644116	NOT2_FAT10883	NOT2	155
19644117	NOT2_FAT10883	NOT2	101
19644118	NOT2_FAT10883	NOT2	33
19644119	NOT2_FAT10883	NOT2	90
19644120	NOT2_FAT10883	NOT2	45
19644121	NOT2_FAT10883	NOT2	36
19644122	NOT2_FAT10883	NOT2	108
19644123	NOT2_FAT10883	NOT2	66
19644124	NOT2_FAT10883	NOT2	52
19644125	NOT2_FAT10883	NOT2	14
19644126	NOT2_FAT10883	NOT2	130
19644127	NOT2_FAT10883	NOT2	47
19644128	NOT2_FAT10883	NOT2	62
19644129	NOT2_FAT10883	NOT2	36
19644130	NOT2_FAT10883	NOT2	77
19644131	NOT2_FAT10883	NOT2	22
19644132	NOT2_FAT10883	NOT2	137
19644133	NOT2_FAT10883	NOT2	27
19644134	NOT2_FAT10883	NOT2	45
19644135	NOT2_FAT10883	NOT2	130
19644136	NOT2_FAT10883	NOT2	30
19644137	NOT2_FAT10883	NOT2	109
19644138	NOT2_FAT10883	NOT2	131
19644139	NOT2_FAT10883	NOT2	150
19644140	NOT2_FAT10883	NOT2	36
19644141	NOT2_FAT10883	NOT2	143
19644142	NOT2_FAT10883	NOT2	128
19644143	NOT2_FAT10883	NOT2	142
19644144	NOT2_FAT10883	NOT2	138
19644145	NOT2_FAT10883	NOT2	101
19644146	NOT2_FAT10883	NOT2	166
19644147	NOT2_FAT10883	NOT2	39
19644148	NOT2_FAT10883	NOT2	31
19644149	NOT2_FAT10883	NOT2	131
19644150	NOT2_FAT10883	NOT2	83
19644151	NOT2_FAT10883	NOT2	95
19644152	NOT2_FAT10883	NOT2	53
19644153	NOT2_FAT10883	NOT2	51
19644154	NOT2_FAT10883	NOT2	124
19644155	NOT2_FAT10883	NOT2	153
19644156	NOT2_FAT10883	NOT2	119
19644157	NOT2_FAT10883	NOT2	20
19644158	NOT2_FAT10883	NOT2	104
19644159	NOT2_FAT10883	NOT2	48
19644160	NOT2_FAT10883	NOT2	80
19644161	NOT2_FAT10883	NOT2	24
19644162	NOT2_FAT10883	NOT2	124
19644163	NOT2_FAT10883	NOT2	85
19644164	NOT2_FAT10883	NOT2	69
19644165	NOT2_FAT10883	NOT2	28
19644166	NOT2_FAT10883	NOT2	74
19644167	NOT2_FAT10883	NOT2	52
19644168	NOT2_FAT10883	NOT2	125
19644169	NOT2_FAT10883	NOT2	74
19644170	NOT2_FAT10883	NOT2	66
19644171	NOT2_FAT10883	NOT2	82
19644172	NOT2_FAT10883	NOT2	57
19644173	NOT2_FAT10883	NOT2	66
19644174	NOT2_FAT10883	NOT2	93
19644175	NOT2_FAT10883	NOT2	97
19644176	NOT2_FAT10883	NOT2	79
19644177	NOT2_FAT10883	NOT2	102
19644178	NOT2_FAT10883	NOT2	21
19644179	NOT2_FAT10883	NOT2	84
19644180	NOT2_FAT10883	NOT2	25
19644181	NOT2_FAT10883	NOT2	59
19644182	NOT2_FAT10883	NOT2	195
19644183	NOT2_FAT10883	NOT2	42
19644184	NOT2_FAT10883	NOT2	48
19644185	NOT2_FAT10883	NOT2	31
19644186	NOT2_FAT10883	NOT2	64
19644187	NOT2_FAT10883	NOT2	68
19644188	NOT2_FAT10883	NOT2	50
19644189	NOT2_FAT10883	NOT2	98
19644190	NOT2_FAT10883	NOT2	74
19644191	NOT2_FAT10883	NOT2	74
19644192	NOT2_FAT10883	NOT2	66
19644193	NOT2_FAT10883	NOT2	63
19644194	NOT2_FAT10883	NOT2	42
19644195	NOT2_FAT10883	NOT2	127
19644196	NOT2_FAT10883	NOT2	166
19644197	NOT2_FAT10883	NOT2	43
19644198	NOT2_FAT10883	NOT2	55
19644199	NOT2_FAT10883	NOT2	119
19644200	NOT2_FAT10883	NOT2	113
19644201	NOT2_FAT10883	NOT2	62
19644202	NOT2_FAT10883	NOT2	45
19644203	NOT2_FAT10883	NOT2	91
19644204	NOT2_FAT10883	NOT2	75
19644205	NOT2_FAT10883	NOT2	66
19644206	NOT2_FAT10883	NOT2	130
19644207	NOT2_FAT10883	NOT2	45
19644208	NOT2_FAT10883	NOT2	117
19644209	NOT2_FAT10883	NOT2	84
19644210	NOT2_FAT10883	NOT2	35
19644211	NOT2_FAT10883	NOT2	57
19644212	NOT2_FAT10883	NOT2	101
19644213	NOT2_FAT10883	NOT2	146
19644214	NOT2_FAT10883	NOT2	99
19644215	NOT2_FAT10883	NOT2	39
19644216	NOT2_FAT10883	NOT2	32
19644217	NOT2_FAT10883	NOT2	123
19644218	NOT2_FAT10883	NOT2	126
19644219	NOT2_FAT10883	NOT2	63
19644220	NOT2_FAT10883	NOT2	146
19644221	NOT2_FAT10883	NOT2	52
19644222	NOT2_FAT10883	NOT2	124
19644223	NOT2_FAT10883	NOT2	49
19644224	NOT2_FAT10883	NOT2	25
19644225	NOT2_FAT10883	NOT2	34
19644226	NOT2_FAT10883	NOT2	16
19644227	NOT2_FAT10883	NOT2	40
19644228	NOT2_FAT10883	NOT2	60
19644229	NOT2_FAT10883	NOT2	143
19644230	NOT2_FAT10883	NOT2	41
19644231	NOT2_FAT10883	NOT2	112
19644232	NOT2_FAT10883	NOT2	17
19644233	NOT2_FAT10883	NOT2	94
19644234	NOT2_FAT10883	NOT2	44
19644235	NOT2_FAT10883	NOT2	31
19644236	NOT2_FAT10883	NOT2	102
19644237	NOT2_FAT10883	NOT2	106
19644238	NOT2_FAT10883	NOT2	191
19644239	NOT2_FAT10883	NOT2	38
19644240	NOT2_FAT10883	NOT2	24
19644241	NOT2_FAT10883	NOT2	88
19644242	NOT2_FAT10883	NOT2	128
19644243	NOT2_FAT10883	NOT2	46
19644244	NOT2_FAT10883	NOT2	89
19644245	NOT2_FAT10883	NOT2	148
19644246	NOT2_FAT10883	NOT2	16
19644247	NOT2_FAT10883	NOT2	101
19644248	NOT2_FAT10883	NOT2	39
19644249	NOT2_FAT10883	NOT2	87
19644250	NOT2_FAT10883	NOT2	111
19644251	NOT2_FAT10883	NOT2	29
19644252	NOT2_FAT10883	NOT2	96
19644253	NOT2_FAT10883	NOT2	117
19644254	NOT2_FAT10883	NOT2	33
19644255	NOT2_FAT10883	NOT2	84
19644256	NOT2_FAT10883	NOT2	29
19644257	NOT2_FAT10883	NOT2	45
19644258	NOT2_FAT10883	NOT2	63
19644259	NOT2_FAT10883	NOT2	44
19644260	NOT2_FAT10883	NOT2	70
19644261	NOT2_FAT10883	NOT2	79
19644262	NOT2_FAT10883	NOT2	127
19644263	NOT2_FAT10883	NOT2	140
19644264	NOT2_FAT10883	NOT2	32
19644265	NOT2_FAT10883	NOT2	128
19644266	NOT2_FAT10883	NOT2	114
19644267	NOT2_FAT10883	NOT2	67
19644268	NOT2_FAT10883	NOT2	90
19644269	NOT2_FAT10883	NOT2	36
19644270	NOT2_FAT10883	NOT2	70
19644271	NOT2_FAT10883	NOT2	89
19644272	NOT2_FAT10883	NOT2	185
19644273	NOT2_FAT10883	NOT2	80
19644274	NOT2_FAT10883	NOT2	107
19644275	NOT2_FAT10883	NOT2	92
19644276	NOT2_FAT10883	NOT2	103
19644277	NOT2_FAT10883	NOT2	52
19644278	NOT2_FAT10883	NOT2	151
19644279	NOT2_FAT10883	NOT2	102
19644280	NOT2_FAT10883	NOT2	91
19644281	NOT2_FAT10883	NOT2	95
19644282	NOT2_FAT10883	NOT2	113
19644283	NOT2_FAT10883	NOT2	28
19644284	NOT2_FAT10883	NOT2	39
19644285	NOT2_FAT10883	NOT2	39
19644286	NOT2_FAT10883	NOT2	119
19644287	NOT2_FAT10883	NOT2	46
19644288	NOT2_FAT10883	NOT2	106
19644289	NOT2_FAT10883	NOT2	26
19644290	NOT2_FAT10883	NOT2	70
19644291	NOT2_FAT10883	NOT2	62
19644292	NOT2_FAT10883	NOT2	47
19644293	NOT2_FAT10883	NOT2	61
19644294	NOT2_FAT10883	NOT2	30
19644295	NOT2_FAT10883	NOT2	67
19644296	NOT2_FAT10883	NOT2	13
19644297	NOT2_FAT10883	NOT2	75
19644298	NOT2_FAT10883	NOT2	110
19644299	NOT2_FAT10883	NOT2	59
19644300	NOT2_FAT10883	NOT2	45
19644301	NOT2_FAT10883	NOT2	24
19644302	NOT2_FAT10883	NOT2	35
19644303	NOT2_FAT10883	NOT2	21
19644304	NOT2_FAT10883	NOT2	94
19644305	NOT2_FAT10883	NOT2	136
19644306	NOT2_FAT10883	NOT2	41
19644307	NOT2_FAT10883	NOT2	96
19644308	NOT2_FAT10883	NOT2	87
19644309	NOT2_FAT10883	NOT2	77
19644310	NOT2_FAT10883	NOT2	111
19644311	NOT2_FAT10883	NOT2	135
19644312	NOT2_FAT10883	NOT2	158
19644313	NOT2_FAT10883	NOT2	60
19644314	NOT2_FAT10883	NOT2	62
19644315	NOT2_FAT10883	NOT2	77
19644316	NOT2_FAT10883	NOT2	89
19644317	NOT2_FAT10883	NOT2	56
19644318	NOT2_FAT10883	NOT2	47
19644319	NOT2_FAT10883	NOT2	38
19644320	NOT2_FAT10883	NOT2	88
19644321	NOT2_FAT10883	NOT2	60
19644322	NOT2_FAT10883	NOT2	16
19644323	NOT2_FAT10883	NOT2	29
19644324	NOT2_FAT10883	NOT2	69
19644325	NOT2_FAT10883	NOT2	114
19644326	NOT2_FAT10883	NOT2	13
19644327	NOT2_FAT10883	NOT2	72
19644328	NOT2_FAT10883	NOT2	67
19644329	NOT2_FAT10883	NOT2	115
19644330	NOT2_FAT10883	NOT2	96
19644331	NOT2_FAT10883	NOT2	70
19644332	NOT2_FAT10883	NOT2	44
19644333	NOT2_FAT10883	NOT2	54
19644334	NOT2_FAT10883	NOT2	70
19644335	NOT2_FAT10883	NOT2	87
19644336	NOT2_FAT10883	NOT2	84
19644337	NOT2_FAT10883	NOT2	127
19644338	NOT2_FAT10883	NOT2	64
19644339	NOT2_FAT10883	NOT2	118
19644340	NOT2_FAT10883	NOT2	67
19644341	NOT2_FAT10883	NOT2	51
19644342	NOT2_FAT10883	NOT2	133
19644343	NOT2_FAT10883	NOT2	78
19644344	NOT2_FAT10883	NOT2	76
19644345	NOT2_FAT10883	NOT2	101
19644346	NOT2_FAT10883	NOT2	68
19644347	NOT2_FAT10883	NOT2	86
19644348	NOT2_FAT10883	NOT2	55
19644349	NOT2_FAT10883	NOT2	55
19644350	NOT2_FAT10883	NOT2	112
19644351	NOT2_FAT10883	NOT2	126
19644352	NOT2_FAT10883	NOT2	49
19644353	NOT2_FAT10883	NOT2	99
19644354	NOT2_FAT10883	NOT2	119
19644355	NOT2_FAT10883	NOT2	23
19644356	NOT2_FAT10883	NOT2	79
19644357	NOT2_FAT10883	NOT2	243
19644358	NOT2_FAT10883	NOT2	187
19644359	NOT2_FAT10883	NOT2	90
19644360	NOT2_FAT10883	NOT2	44
19644361	NOT2_FAT10883	NOT2	10
19644362	NOT2_FAT10883	NOT2	156
19644363	NOT2_FAT10883	NOT2	43
19644364	NOT2_FAT10883	NOT2	102
19644365	NOT2_FAT10883	NOT2	86
19644366	NOT2_FAT10883	NOT2	134
19644367	NOT2_FAT10883	NOT2	61
19644368	NOT2_FAT10883	NOT2	125
19644369	NOT2_FAT10883	NOT2	64
19644370	NOT2_FAT10883	NOT2	46
19644371	NOT2_FAT10883	NOT2	110
19644372	NOT2_FAT10883	NOT2	144
19644373	NOT2_FAT10883	NOT2	121
19644374	NOT2_FAT10883	NOT2	93
19644375	NOT2_FAT10883	NOT2	67
19644376	NOT2_FAT10883	NOT2	39
19644377	NOT2_FAT10883	NOT2	71
19644378	NOT2_FAT10883	NOT2	56
19644379	NOT2_FAT10883	NOT2	57
19644380	NOT2_FAT10883	NOT2	142
19644381	NOT2_FAT10883	NOT2	133
19644382	NOT2_FAT10883	NOT2	61
19644383	NOT2_FAT10883	NOT2	154
19644384	NOT2_FAT10883	NOT2	44
19644385	NOT2_FAT10883	NOT2	68
19644386	NOT2_FAT10883	NOT2	47
19644387	NOT2_FAT10883	NOT2	36
19644388	NOT2_FAT10883	NOT2	64
19644389	NOT2_FAT10883	NOT2	67
19644390	NOT2_FAT10883	NOT2	19
19644391	NOT2_FAT10883	NOT2	49
19644392	NOT2_FAT10883	NOT2	46
19644393	NOT2_FAT10883	NOT2	47
19644394	NOT2_FAT10883	NOT2	81
19644395	NOT2_FAT10883	NOT2	45
19644396	NOT2_FAT10883	NOT2	57
19644397	NOT2_FAT10883	NOT2	52
19644398	NOT2_FAT10883	NOT2	64
19644399	NOT2_FAT10883	NOT2	52
19644400	NOT2_FAT10883	NOT2	97
19644401	NOT2_FAT10883	NOT2	95
19644402	NOT2_FAT10883	NOT2	122
19644403	NOT2_FAT10883	NOT2	35
19644404	NOT2_FAT10883	NOT2	44
19644405	NOT2_FAT10883	NOT2	89
19644406	NOT2_FAT10883	NOT2	107
19644407	NOT2_FAT10883	NOT2	128
19644408	NOT2_FAT10883	NOT2	135
19644409	NOT2_FAT10883	NOT2	52
19644410	NOT2_FAT10883	NOT2	14
19644411	NOT2_FAT10883	NOT2	66
19644412	NOT2_FAT10883	NOT2	78
19644413	NOT2_FAT10883	NOT2	85
19644414	NOT2_FAT10883	NOT2	32
19644415	NOT2_FAT10883	NOT2	39
19644416	NOT2_FAT10883	NOT2	87
19644417	NOT2_FAT10883	NOT2	60
19644418	NOT2_FAT10883	NOT2	98
19644419	NOT2_FAT10883	NOT2	23
19644420	NOT2_FAT10883	NOT2	79
19644421	NOT2_FAT10883	NOT2	98
19644422	NOT2_FAT10883	NOT2	99
19644423	NOT2_FAT10883	NOT2	69
19644424	NOT2_FAT10883	NOT2	59
19644425	NOT2_FAT10883	NOT2	56
19644426	NOT2_FAT10883	NOT2	47
19644427	NOT2_FAT10883	NOT2	94
19644428	NOT2_FAT10883	NOT2	78
19644429	NOT2_FAT10883	NOT2	48
19644430	NOT2_FAT10883	NOT2	84
19644431	NOT2_FAT10883	NOT2	126
19644432	NOT2_FAT10883	NOT2	16
19644433	NOT2_FAT10883	NOT2	107
19644434	NOT2_FAT10883	NOT2	116
19644435	NOT2_FAT10883	NOT2	42
19644436	NOT2_FAT10883	NOT2	277
19644437	NOT2_FAT10883	NOT2	183
19644438	NOT2_FAT10883	NOT2	149
19644439	NOT2_FAT10883	NOT2	28
19644440	NOT2_FAT10883	NOT2	184
19644441	NOT2_FAT10883	NOT2	31
19644442	NOT2_FAT10883	NOT2	99
19644443	NOT2_FAT10883	NOT2	71
19644444	NOT2_FAT10883	NOT2	108
19644445	NOT2_FAT10883	NOT2	47
19644446	NOT2_FAT10883	NOT2	182
19644447	NOT2_FAT10883	NOT2	39
19644448	NOT2_FAT10883	NOT2	41
19644449	NOT2_FAT10883	NOT2	92
19644450	NOT2_FAT10883	NOT2	113
19644451	NOT2_FAT10883	NOT2	57
19644452	NOT2_FAT10883	NOT2	92
19644453	NOT2_FAT10883	NOT2	44
19644454	NOT2_FAT10883	NOT2	101
19644455	NOT2_FAT10883	NOT2	43
19644456	NOT2_FAT10883	NOT2	105
19644457	NOT2_FAT10883	NOT2	27
19644458	NOT2_FAT10883	NOT2	90
19644459	NOT2_FAT10883	NOT2	49
19644460	NOT2_FAT10883	NOT2	64
19644461	NOT2_FAT10883	NOT2	155
19644462	NOT2_FAT10883	NOT2	131
19644463	NOT2_FAT10883	NOT2	140
19644464	NOT2_FAT10883	NOT2	74
19644465	NOT2_FAT10883	NOT2	22
19644466	NOT2_FAT10883	NOT2	73
19644467	NOT2_FAT10883	NOT2	86
19644468	NOT2_FAT10883	NOT2	54
19644469	NOT2_FAT10883	NOT2	57
19644470	NOT2_FAT10883	NOT2	51
19644471	NOT2_FAT10883	NOT2	75
19644472	NOT2_FAT10883	NOT2	11
19644473	NOT2_FAT10883	NOT2	33
19644474	NOT2_FAT10883	NOT2	80
19644475	NOT2_FAT10883	NOT2	32
19644476	NOT2_FAT10883	NOT2	102
19644477	NOT2_FAT10883	NOT2	89
19644478	NOT2_FAT10883	NOT2	213
19644479	NOT2_FAT10883	NOT2	67
19644480	NOT2_FAT10883	NOT2	38
19644481	NOT2_FAT10883	NOT2	60
19644482	NOT2_FAT10883	NOT2	41
19644483	NOT2_FAT10883	NOT2	151
19644484	NOT2_FAT10883	NOT2	41
19644485	NOT2_FAT10883	NOT2	118
19644486	NOT2_FAT10883	NOT2	37
19644487	NOT2_FAT10883	NOT2	68
19644488	NOT2_FAT10883	NOT2	16
19644489	NOT2_FAT10883	NOT2	48
19644490	NOT2_FAT10883	NOT2	142
19644491	NOT2_FAT10883	NOT2	110
19644492	NOT2_FAT10883	NOT2	122
19644493	NOT2_FAT10883	NOT2	67
19644494	NOT2_FAT10883	NOT2	51
19644495	NOT2_FAT10883	NOT2	100
19644496	NOT2_FAT10883	NOT2	80
19644497	NOT2_FAT10883	NOT2	9
19644498	NOT2_FAT10883	NOT2	176
19644499	NOT2_FAT10883	NOT2	66
19644500	NOT2_FAT10883	NOT2	60
19644501	NOT2_FAT10883	NOT2	158
19644502	NOT2_FAT10883	NOT2	139
19644503	NOT2_FAT10883	NOT2	39
19644504	NOT2_FAT10883	NOT2	88
19644505	NOT2_FAT10883	NOT2	99
19644506	NOT2_FAT10883	NOT2	124
19644507	NOT2_FAT10883	NOT2	43
19644508	NOT2_FAT10883	NOT2	137
19644509	NOT2_FAT10883	NOT2	132
19644510	NOT2_FAT10883	NOT2	80
19644511	NOT2_FAT10883	NOT2	28
19644512	NOT2_FAT10883	NOT2	72
19644513	NOT2_FAT10883	NOT2	120
19644514	NOT2_FAT10883	NOT2	35
19644515	NOT2_FAT10883	NOT2	63
19644516	NOT2_FAT10883	NOT2	102
19644517	NOT2_FAT10883	NOT2	58
19644518	NOT2_FAT10883	NOT2	129
19644519	NOT2_FAT10883	NOT2	47
19644520	NOT2_FAT10883	NOT2	208
19644521	NOT2_FAT10883	NOT2	47
19644522	NOT2_FAT10883	NOT2	152
19644523	NOT2_FAT10883	NOT2	47
19644524	NOT2_FAT10883	NOT2	42
19644525	NOT2_FAT10883	NOT2	33
19644526	NOT2_FAT10883	NOT2	79
19644527	NOT2_FAT10883	NOT2	43
19644528	NOT2_FAT10883	NOT2	25
19644529	NOT2_FAT10883	NOT2	31
19644530	NOT2_FAT10883	NOT2	69
19644531	NOT2_FAT10883	NOT2	97
19644532	NOT2_FAT10883	NOT2	115
19644533	NOT2_FAT10883	NOT2	42
19644534	NOT2_FAT10883	NOT2	35
19644535	NOT2_FAT10883	NOT2	114
19644536	NOT2_FAT10883	NOT2	100
19644537	NOT2_FAT10883	NOT2	96
19644538	NOT2_FAT10883	NOT2	70
19644539	NOT2_FAT10883	NOT2	41
19644540	NOT2_FAT10883	NOT2	32
19644541	NOT2_FAT10883	NOT2	18
19644542	NOT2_FAT10883	NOT2	106
19644543	NOT2_FAT10883	NOT2	47
19644544	NOT2_FAT10883	NOT2	80
19644545	NOT2_FAT10883	NOT2	23
19644546	NOT2_FAT10883	NOT2	37
19644547	NOT2_FAT10883	NOT2	105
19644548	NOT2_FAT10883	NOT2	165
19644549	NOT2_FAT10883	NOT2	63
19644550	NOT2_FAT10883	NOT2	34
19644551	NOT2_FAT10883	NOT2	66
19644552	NOT2_FAT10883	NOT2	94
19644553	NOT2_FAT10883	NOT2	84
19644554	NOT2_FAT10883	NOT2	15
19644555	NOT2_FAT10883	NOT2	97
19644556	NOT2_FAT10883	NOT2	89
19644557	NOT2_FAT10883	NOT2	127
19644558	NOT2_FAT10883	NOT2	54
19644559	NOT2_FAT10883	NOT2	44
19644560	NOT2_FAT10883	NOT2	42
19644561	NOT2_FAT10883	NOT2	100
19644562	NOT2_FAT10883	NOT2	35
19644563	NOT2_FAT10883	NOT2	116
19644564	NOT2_FAT10883	NOT2	21
19644565	NOT2_FAT10883	NOT2	78
19644566	NOT2_FAT10883	NOT2	38
19644567	NOT2_FAT10883	NOT2	84
19644568	NOT2_FAT10883	NOT2	77
19644569	NOT2_FAT10883	NOT2	27
19644570	NOT2_FAT10883	NOT2	58
19644571	NOT2_FAT10883	NOT2	127
19644572	NOT2_FAT10883	NOT2	59
19644573	NOT2_FAT10883	NOT2	44
19644574	NOT2_FAT10883	NOT2	128
19644575	NOT2_FAT10883	NOT2	53
19644576	NOT2_FAT10883	NOT2	51
19644577	NOT2_FAT10883	NOT2	109
19644578	NOT2_FAT10883	NOT2	141
19644579	NOT2_FAT10883	NOT2	79
19644580	NOT2_FAT10883	NOT2	97
19644581	NOT2_FAT10883	NOT2	73
19644582	NOT2_FAT10883	NOT2	26
19644583	NOT2_FAT10883	NOT2	110
19644584	NOT2_FAT10883	NOT2	59
19644585	NOT2_FAT10883	NOT2	83
19644586	NOT2_FAT10883	NOT2	22
19644587	NOT2_FAT10883	NOT2	15
19644588	NOT2_FAT10883	NOT2	45
19644589	NOT2_FAT10883	NOT2	112
19644590	NOT2_FAT10883	NOT2	42
19644591	NOT2_FAT10883	NOT2	33
19644592	NOT2_FAT10883	NOT2	65
19644593	NOT2_FAT10883	NOT2	104
19644594	NOT2_FAT10883	NOT2	115
19644595	NOT2_FAT10883	NOT2	131
19644596	NOT2_FAT10883	NOT2	37
19644597	NOT2_FAT10883	NOT2	109
19644598	NOT2_FAT10883	NOT2	132
19644599	NOT2_FAT10883	NOT2	55
19644600	NOT2_FAT10883	NOT2	96
19644601	NOT2_FAT10883	NOT2	122
19644602	NOT2_FAT10883	NOT2	61
19644603	NOT2_FAT10883	NOT2	9
19644604	NOT2_FAT10883	NOT2	53
19644605	NOT2_FAT10883	NOT2	60
19644606	NOT2_FAT10883	NOT2	102
19644607	NOT2_FAT10883	NOT2	103
19644608	NOT2_FAT10883	NOT2	54
19644609	NOT2_FAT10883	NOT2	47
19644610	NOT2_FAT10883	NOT2	67
19644611	NOT2_FAT10883	NOT2	77
19644612	NOT2_FAT10883	NOT2	121
19644613	NOT2_FAT10883	NOT2	90
19644614	NOT2_FAT10883	NOT2	44
19644615	NOT2_FAT10883	NOT2	78
19644616	NOT2_FAT10883	NOT2	44
19644617	NOT2_FAT10883	NOT2	195
19644618	NOT2_FAT10883	NOT2	133
19644619	NOT2_FAT10883	NOT2	126
19644620	NOT2_FAT10883	NOT2	149
19644621	NOT2_FAT10883	NOT2	13
19644622	NOT2_FAT10883	NOT2	89
19644623	NOT2_FAT10883	NOT2	47
19644624	NOT2_FAT10883	NOT2	75
19644625	NOT2_FAT10883	NOT2	109
19644626	NOT2_FAT10883	NOT2	92
19644627	NOT2_FAT10883	NOT2	187
19644628	NOT2_FAT10883	NOT2	61
19644629	NOT2_FAT10883	NOT2	27
19644630	NOT2_FAT10883	NOT2	55
19644631	NOT2_FAT10883	NOT2	30
19644632	NOT2_FAT10883	NOT2	29
19644633	NOT2_FAT10883	NOT2	15
19644634	NOT2_FAT10883	NOT2	137
19644635	NOT2_FAT10883	NOT2	26
19644636	NOT2_FAT10883	NOT2	114
19644637	NOT2_FAT10883	NOT2	94
19644638	NOT2_FAT10883	NOT2	129
19644639	NOT2_FAT10883	NOT2	102
19644640	NOT2_FAT10883	NOT2	59
19644641	NOT2_FAT10883	NOT2	61
19644642	NOT2_FAT10883	NOT2	115
19644643	NOT2_FAT10883	NOT2	46
19644644	NOT2_FAT10883	NOT2	78
19644645	NOT2_FAT10883	NOT2	19
19644646	NOT2_FAT10883	NOT2	109
19644647	NOT2_FAT10883	NOT2	113
19644648	NOT2_FAT10883	NOT2	23
19644649	NOT2_FAT10883	NOT2	44
19644650	NOT2_FAT10883	NOT2	70
19644651	NOT2_FAT10883	NOT2	33
19644652	NOT2_FAT10883	NOT2	41
19644653	NOT2_FAT10883	NOT2	177
19644654	NOT2_FAT10883	NOT2	115
19644655	NOT2_FAT10883	NOT2	41
19644656	NOT2_FAT10883	NOT2	99
19644657	NOT2_FAT10883	NOT2	54
19644658	NOT2_FAT10883	NOT2	73
19644659	NOT2_FAT10883	NOT2	31
19644660	NOT2_FAT10883	NOT2	76
19644661	NOT2_FAT10883	NOT2	44
19644662	NOT2_FAT10883	NOT2	71
19644663	NOT2_FAT10883	NOT2	61
19644664	NOT2_FAT10883	NOT2	38
19644665	NOT2_FAT10883	NOT2	62
19644666	NOT2_FAT10883	NOT2	91
19644667	NOT2_FAT10883	NOT2	92
19644668	NOT2_FAT10883	NOT2	64
19644669	NOT2_FAT10883	NOT2	42
19644670	NOT2_FAT10883	NOT2	80
19644671	NOT2_FAT10883	NOT2	64
19644672	NOT2_FAT10883	NOT2	23
19644673	NOT2_FAT10883	NOT2	139
19644674	NOT2_FAT10883	NOT2	51
19644675	NOT2_FAT10883	NOT2	57
19644676	NOT2_FAT10883	NOT2	49
19644677	NOT2_FAT10883	NOT2	71
19644678	NOT2_FAT10883	NOT2	89
19644679	NOT2_FAT10883	NOT2	64
19644680	NOT2_FAT10883	NOT2	27
19644681	NOT2_FAT10883	NOT2	47
19644682	NOT2_FAT10883	NOT2	35
19644683	NOT2_FAT10883	NOT2	81
19644684	NOT2_FAT10883	NOT2	61
19644685	NOT2_FAT10883	NOT2	92
19644686	NOT2_FAT10883	NOT2	90
19644687	NOT2_FAT10883	NOT2	140
19644688	NOT2_FAT10883	NOT2	52
19644689	NOT2_FAT10883	NOT2	108
19644690	NOT2_FAT10883	NOT2	75
19644691	NOT2_FAT10883	NOT2	82
19644692	NOT2_FAT10883	NOT2	100
19644693	NOT2_FAT10883	NOT2	87
19644694	NOT2_FAT10883	NOT2	65
19644695	NOT2_FAT10883	NOT2	121
19644696	NOT2_FAT10883	NOT2	125
19644697	NOT2_FAT10883	NOT2	129
19644698	NOT2_FAT10883	NOT2	139
19644699	NOT2_FAT10883	NOT2	147
19644700	NOT2_FAT10883	NOT2	36
19644701	NOT2_FAT10883	NOT2	105
19644702	NOT2_FAT10883	NOT2	43
19644703	NOT2_FAT10883	NOT2	38
19644704	NOT2_FAT10883	NOT2	48
19644705	NOT2_FAT10883	NOT2	102
19644706	NOT2_FAT10883	NOT2	66
19644707	NOT2_FAT10883	NOT2	24
19644708	NOT2_FAT10883	NOT2	38
19644709	NOT2_FAT10883	NOT2	52
19644710	NOT2_FAT10883	NOT2	92
19644711	NOT2_FAT10883	NOT2	76
19644712	NOT2_FAT10883	NOT2	100
19644713	NOT2_FAT10883	NOT2	69
19644714	NOT2_FAT10883	NOT2	104
19644715	NOT2_FAT10883	NOT2	104
19644716	NOT2_FAT10883	NOT2	78
19644717	NOT2_FAT10883	NOT2	76
19644718	NOT2_FAT10883	NOT2	62
19644719	NOT2_FAT10883	NOT2	112
19644720	NOT2_FAT10883	NOT2	113
19644721	NOT2_FAT10883	NOT2	45
19644722	NOT2_FAT10883	NOT2	120
19644723	NOT2_FAT10883	NOT2	96
19644724	NOT2_FAT10883	NOT2	75
19644725	NOT2_FAT10883	NOT2	92
19644726	NOT2_FAT10883	NOT2	107
19644727	NOT2_FAT10883	NOT2	70
19644728	NOT2_FAT10883	NOT2	137
19644729	NOT2_FAT10883	NOT2	127
19644730	NOT2_FAT10883	NOT2	38
19644731	NOT2_FAT10883	NOT2	45
19644732	NOT2_FAT10883	NOT2	87
19644733	NOT2_FAT10883	NOT2	73
19644734	NOT2_FAT10883	NOT2	71
19644735	NOT2_FAT10883	NOT2	31
19644736	NOT2_FAT10883	NOT2	76
19644737	NOT2_FAT10883	NOT2	95
19644738	NOT2_FAT10883	NOT2	98
19644739	NOT2_FAT10883	NOT2	18
19644740	NOT2_FAT10883	NOT2	65
19644741	NOT2_FAT10883	NOT2	106
19644742	NOT2_FAT10883	NOT2	137
19644743	NOT2_FAT10883	NOT2	171
19644744	NOT2_FAT10883	NOT2	38
19644745	NOT2_FAT10883	NOT2	124
19644746	NOT2_FAT10883	NOT2	121
19644747	NOT2_FAT10883	NOT2	94
19644748	NOT2_FAT10883	NOT2	138
19644749	NOT2_FAT10883	NOT2	90
19644750	NOT2_FAT10883	NOT2	97
19644751	NOT2_FAT10883	NOT2	73
19644752	NOT2_FAT10883	NOT2	73
19644753	NOT2_FAT10883	NOT2	136
19644754	NOT2_FAT10883	NOT2	158
19644755	NOT2_FAT10883	NOT2	125
19644756	NOT2_FAT10883	NOT2	146
19644757	NOT2_FAT10883	NOT2	90
19644758	NOT2_FAT10883	NOT2	38
19644759	NOT2_FAT10883	NOT2	32
19644760	NOT2_FAT10883	NOT2	176
19644761	NOT2_FAT10883	NOT2	38
19644762	NOT2_FAT10883	NOT2	164
19644763	NOT2_FAT10883	NOT2	23
19644764	NOT2_FAT10883	NOT2	166
19644765	NOT2_FAT10883	NOT2	84
19644766	NOT2_FAT10883	NOT2	56
19644767	NOT2_FAT10883	NOT2	23
19644768	NOT2_FAT10883	NOT2	69
19644769	NOT2_FAT10883	NOT2	46
19644770	NOT2_FAT10883	NOT2	70
19644771	NOT2_FAT10883	NOT2	82
19644772	NOT2_FAT10883	NOT2	91
19644773	NOT2_FAT10883	NOT2	83
19644774	NOT2_FAT10883	NOT2	90
19644775	NOT2_FAT10883	NOT2	43
19644776	NOT2_FAT10883	NOT2	36
19644777	NOT2_FAT10883	NOT2	175
19644778	NOT2_FAT10883	NOT2	44
19644779	NOT2_FAT10883	NOT2	77
19644780	NOT2_FAT10883	NOT2	76
19644781	NOT2_FAT10883	NOT2	30
19644782	NOT2_FAT10883	NOT2	47
19644783	NOT2_FAT10883	NOT2	78
19644784	NOT2_FAT10883	NOT2	102
19644785	NOT2_FAT10883	NOT2	106
19644786	NOT2_FAT10883	NOT2	65
19644787	NOT2_FAT10883	NOT2	38
19644788	NOT2_FAT10883	NOT2	83
19644789	NOT2_FAT10883	NOT2	48
19644790	NOT2_FAT10883	NOT2	48
19644791	NOT2_FAT10883	NOT2	68
19644792	NOT2_FAT10883	NOT2	36
19644793	NOT2_FAT10883	NOT2	33
19644794	NOT2_FAT10883	NOT2	26
19644795	NOT2_FAT10883	NOT2	29
19644796	NOT2_FAT10883	NOT2	72
19644797	NOT2_FAT10883	NOT2	58
19644798	NOT2_FAT10883	NOT2	68
19644799	NOT2_FAT10883	NOT2	28
19644800	NOT2_FAT10883	NOT2	74
19644801	NOT2_FAT10883	NOT2	138
19644802	NOT2_FAT10883	NOT2	145
19644803	NOT2_FAT10883	NOT2	64
19644804	NOT2_FAT10883	NOT2	22
19644805	NOT2_FAT10883	NOT2	70
19644806	NOT2_FAT10883	NOT2	134
19644807	NOT2_FAT10883	NOT2	115
19644808	NOT2_FAT10883	NOT2	144
19644809	NOT2_FAT10883	NOT2	41
19644810	NOT2_FAT10883	NOT2	106
19644811	NOT2_FAT10883	NOT2	84
19644812	NOT2_FAT10883	NOT2	127
19644813	NOT2_FAT10883	NOT2	48
19644814	NOT2_FAT10883	NOT2	66
19644815	NOT2_FAT10883	NOT2	177
19644816	NOT2_FAT10883	NOT2	48
19644817	NOT2_FAT10883	NOT2	72
19644818	NOT2_FAT10883	NOT2	51
19644819	NOT2_FAT10883	NOT2	63
19644820	NOT2_FAT10883	NOT2	140
19644821	NOT2_FAT10883	NOT2	46
19644822	NOT2_FAT10883	NOT2	94
19644823	NOT2_FAT10883	NOT2	37
19644824	NOT2_FAT10883	NOT2	74
19644825	NOT2_FAT10883	NOT2	103
19644826	NOT2_FAT10883	NOT2	51
19644827	NOT2_FAT10883	NOT2	125
19644828	NOT2_FAT10883	NOT2	24
19644829	NOT2_FAT10883	NOT2	68
19644830	NOT2_FAT10883	NOT2	39
19644831	NOT2_FAT10883	NOT2	138
19644832	NOT2_FAT10883	NOT2	54
19644833	NOT2_FAT10883	NOT2	72
19644834	NOT2_FAT10883	NOT2	112
19644835	NOT2_FAT10883	NOT2	138
19644836	NOT2_FAT10883	NOT2	90
19644837	NOT2_FAT10883	NOT2	152
19644838	NOT2_FAT10883	NOT2	56
19644839	NOT2_FAT10883	NOT2	80
19644840	NOT2_FAT10883	NOT2	18
19644841	NOT2_FAT10883	NOT2	183
19644842	NOT2_FAT10883	NOT2	47
19644843	NOT2_FAT10883	NOT2	118
19644844	NOT2_FAT10883	NOT2	118
19644845	NOT2_FAT10883	NOT2	172
19644846	NOT2_FAT10883	NOT2	75
19644847	NOT2_FAT10883	NOT2	75
19644848	NOT2_FAT10883	NOT2	152
19644849	NOT2_FAT10883	NOT2	97
19644850	NOT2_FAT10883	NOT2	89
19644851	NOT2_FAT10883	NOT2	44
19644852	NOT2_FAT10883	NOT2	23
19644853	NOT2_FAT10883	NOT2	95
19644854	NOT2_FAT10883	NOT2	77
19644855	NOT2_FAT10883	NOT2	78
19644856	NOT2_FAT10883	NOT2	104
19644857	NOT2_FAT10883	NOT2	83
19644858	NOT2_FAT10883	NOT2	129
19644859	NOT2_FAT10883	NOT2	37
19644860	NOT2_FAT10883	NOT2	36
19644861	NOT2_FAT10883	NOT2	55
19644862	NOT2_FAT10883	NOT2	126
19644863	NOT2_FAT10883	NOT2	134
19644864	NOT2_FAT10883	NOT2	79
19644865	NOT2_FAT10883	NOT2	141
19644866	NOT2_FAT10883	NOT2	93
19644867	NOT2_FAT10883	NOT2	47
19644868	NOT2_FAT10883	NOT2	62
19644869	NOT2_FAT10883	NOT2	95
19644870	NOT2_FAT10883	NOT2	123
19644871	NOT2_FAT10883	NOT2	28
19644872	NOT2_FAT10883	NOT2	133
19644873	NOT2_FAT10883	NOT2	157
19644874	NOT2_FAT10883	NOT2	112
19644875	NOT2_FAT10883	NOT2	106
19644876	NOT2_FAT10883	NOT2	147
19644877	NOT2_FAT10883	NOT2	64
19644878	NOT2_FAT10883	NOT2	61
19644879	NOT2_FAT10883	NOT2	61
19644880	NOT2_FAT10883	NOT2	104
19644881	NOT2_FAT10883	NOT2	55
19644882	NOT2_FAT10883	NOT2	86
19644883	NOT2_FAT10883	NOT2	26
19644884	NOT2_FAT10883	NOT2	101
19644885	NOT2_FAT10883	NOT2	67
19644886	NOT2_FAT10883	NOT2	60
19644887	NOT2_FAT10883	NOT2	85
19644888	NOT2_FAT10883	NOT2	72
19644889	NOT2_FAT10883	NOT2	56
19644890	NOT2_FAT10883	NOT2	87
19644891	NOT2_FAT10883	NOT2	93
19644892	NOT2_FAT10883	NOT2	63
19644893	NOT2_FAT10883	NOT2	75
19644894	NOT2_FAT10883	NOT2	79
19644895	NOT2_FAT10883	NOT2	101
19644896	NOT2_FAT10883	NOT2	14
19644897	NOT2_FAT10883	NOT2	25
19644898	NOT2_FAT10883	NOT2	129
19644899	NOT2_FAT10883	NOT2	77
19644900	NOT2_FAT10883	NOT2	35
19644901	NOT2_FAT10883	NOT2	66
19644902	NOT2_FAT10883	NOT2	72
19644903	NOT2_FAT10883	NOT2	20
19644904	NOT2_FAT10883	NOT2	137
19644905	NOT2_FAT10883	NOT2	36
19644906	NOT2_FAT10883	NOT2	115
19644907	NOT2_FAT10883	NOT2	68
19644908	NOT2_FAT10883	NOT2	81
19644909	NOT2_FAT10883	NOT2	81
19644910	NOT2_FAT10883	NOT2	103
19644911	NOT2_FAT10883	NOT2	183
19644912	NOT2_FAT10883	NOT2	104
19644913	NOT2_FAT10883	NOT2	123
19644914	NOT2_FAT10883	NOT2	93
19644915	NOT2_FAT10883	NOT2	93
19644916	NOT2_FAT10883	NOT2	48
19644917	NOT2_FAT10883	NOT2	61
19644918	NOT2_FAT10883	NOT2	97
19644919	NOT2_FAT10883	NOT2	71
19644920	NOT2_FAT10883	NOT2	36
19644921	NOT2_FAT10883	NOT2	89
19644922	NOT2_FAT10883	NOT2	80
19644923	NOT2_FAT10883	NOT2	65
19644924	NOT2_FAT10883	NOT2	66
19644925	NOT2_FAT10883	NOT2	71
19644926	NOT2_FAT10883	NOT2	25
19644927	NOT2_FAT10883	NOT2	41
19644928	NOT2_FAT10883	NOT2	84
19644929	NOT2_FAT10883	NOT2	86
19644930	NOT2_FAT10883	NOT2	106
19644931	NOT2_FAT10883	NOT2	75
19644932	NOT2_FAT10883	NOT2	17
19644933	NOT2_FAT10883	NOT2	106
19644934	NOT2_FAT10883	NOT2	62
19644935	NOT2_FAT10883	NOT2	74
19644936	NOT2_FAT10883	NOT2	85
19644937	NOT2_FAT10883	NOT2	42
19644938	NOT2_FAT10883	NOT2	58
19644939	NOT2_FAT10883	NOT2	27
19644940	NOT2_FAT10883	NOT2	77
19644941	NOT2_FAT10883	NOT2	108
19644942	NOT2_FAT10883	NOT2	44
19644943	NOT2_FAT10883	NOT2	188
19644944	NOT2_FAT10883	NOT2	126
19644945	NOT2_FAT10883	NOT2	157
19644946	NOT2_FAT10883	NOT2	35
19644947	NOT2_FAT10883	NOT2	52
19644948	NOT2_FAT10883	NOT2	79
19644949	NOT2_FAT10883	NOT2	55
19644950	NOT2_FAT10883	NOT2	34
19644951	NOT2_FAT10883	NOT2	123
19644952	NOT2_FAT10883	NOT2	78
19644953	NOT2_FAT10883	NOT2	121
19644954	NOT2_FAT10883	NOT2	39
19644955	NOT2_FAT10883	NOT2	95
19644956	NOT2_FAT10883	NOT2	24
19644957	NOT2_FAT10883	NOT2	88
19644958	NOT2_FAT10883	NOT2	87
19644959	NOT2_FAT10883	NOT2	93
19644960	NOT2_FAT10883	NOT2	77
19644961	NOT2_FAT10883	NOT2	59
19644962	NOT2_FAT10883	NOT2	87
19644963	NOT2_FAT10883	NOT2	59
19644964	NOT2_FAT10883	NOT2	85
19644965	NOT2_FAT10883	NOT2	118
19644966	NOT2_FAT10883	NOT2	135
19644967	NOT2_FAT10883	NOT2	31
19644968	NOT2_FAT10883	NOT2	21
19644969	NOT2_FAT10883	NOT2	17
19644970	NOT2_FAT10883	NOT2	101
19644971	NOT2_FAT10883	NOT2	74
19644972	NOT2_FAT10883	NOT2	183
19644973	NOT2_FAT10883	NOT2	40
19644974	NOT2_FAT10883	NOT2	53
19644975	NOT2_FAT10883	NOT2	27
19644976	NOT2_FAT10883	NOT2	104
19644977	NOT2_FAT10883	NOT2	145
19644978	NOT2_FAT10883	NOT2	119
19644979	NOT2_FAT10883	NOT2	122
19644980	NOT2_FAT10883	NOT2	7
19644981	NOT2_FAT10883	NOT2	41
19644982	NOT2_FAT10883	NOT2	113
19644983	NOT2_FAT10883	NOT2	80
19644984	NOT2_FAT10883	NOT2	47
19644985	NOT2_FAT10883	NOT2	22
19644986	NOT2_FAT10883	NOT2	106
19644987	NOT2_FAT10883	NOT2	65
19644988	NOT2_FAT10883	NOT2	67
19644989	NOT2_FAT10883	NOT2	104
19644990	NOT2_FAT10883	NOT2	70
19644991	NOT2_FAT10883	NOT2	35
19644992	NOT2_FAT10883	NOT2	25
19644993	NOT2_FAT10883	NOT2	99
19644994	NOT2_FAT10883	NOT2	189
19644995	NOT2_FAT10883	NOT2	84
19644996	NOT2_FAT10883	NOT2	108
19644997	NOT2_FAT10883	NOT2	33
19644998	NOT2_FAT10883	NOT2	61
19644999	NOT2_FAT10883	NOT2	115
19645000	NOT2_FAT10883	NOT2	52
19645001	NOT2_FAT10883	NOT2	31
19645002	NOT2_FAT10883	NOT2	62
19645003	NOT2_FAT10883	NOT2	138
19645004	NOT2_FAT10883	NOT2	119
19645005	NOT2_FAT10883	NOT2	97
19645006	NOT2_FAT10883	NOT2	113
19645007	NOT2_FAT10883	NOT2	45
19645008	NOT2_FAT10883	NOT2	110
19645009	NOT2_FAT10883	NOT2	39
19645010	NOT2_FAT10883	NOT2	119
19645011	NOT2_FAT10883	NOT2	58
19645012	NOT2_FAT10883	NOT2	23
19645013	NOT2_FAT10883	NOT2	120
19645014	NOT2_FAT10883	NOT2	102
19645015	NOT2_FAT10883	NOT2	40
19645016	NOT2_FAT10883	NOT2	9
19645017	NOT2_FAT10883	NOT2	154
19645018	NOT2_FAT10883	NOT2	132
19645019	NOT2_FAT10883	NOT2	48
19645020	NOT2_FAT10883	NOT2	64
19645021	NOT2_FAT10883	NOT2	55
19645022	NOT2_FAT10883	NOT2	78
19645023	NOT2_FAT10883	NOT2	50
19645024	NOT2_FAT10883	NOT2	51
19645025	NOT2_FAT10883	NOT2	105
19645026	NOT2_FAT10883	NOT2	143
19645027	NOT2_FAT10883	NOT2	141
19645028	NOT2_FAT10883	NOT2	95
19645029	NOT2_FAT10883	NOT2	56
19645030	NOT2_FAT10883	NOT2	91
19645031	NOT2_FAT10883	NOT2	136
19645032	NOT2_FAT10883	NOT2	85
19645033	NOT2_FAT10883	NOT2	147
19645034	NOT2_FAT10883	NOT2	48
19645035	NOT2_FAT10883	NOT2	36
19645036	NOT2_FAT10883	NOT2	140
19645037	NOT2_FAT10883	NOT2	114
19645038	NOT2_FAT10883	NOT2	48
19645039	NOT2_FAT10883	NOT2	139
19645040	NOT2_FAT10883	NOT2	11
19645041	NOT2_FAT10883	NOT2	104
19645042	NOT2_FAT10883	NOT2	58
19645043	NOT2_FAT10883	NOT2	92
19645044	NOT2_FAT10883	NOT2	87
19645045	NOT2_FAT10883	NOT2	50
19645046	NOT2_FAT10883	NOT2	150
19645047	NOT2_FAT10883	NOT2	93
19645048	NOT2_FAT10883	NOT2	98
19645049	NOT2_FAT10883	NOT2	60
19645050	NOT2_FAT10883	NOT2	37
19645051	NOT2_FAT10883	NOT2	86
19645052	NOT2_FAT10883	NOT2	155
19645053	NOT2_FAT10883	NOT2	174
19645054	NOT2_FAT10883	NOT2	54
19645055	NOT2_FAT10883	NOT2	47
19645056	NOT2_FAT10883	NOT2	60
19645057	NOT2_FAT10883	NOT2	107
19645058	NOT2_FAT10883	NOT2	45
19645059	NOT2_FAT10883	NOT2	108
19645060	NOT2_FAT10883	NOT2	100
19645061	NOT2_FAT10883	NOT2	25
19645062	NOT2_FAT10883	NOT2	140
19645063	NOT2_FAT10883	NOT2	86
19645064	NOT2_FAT10883	NOT2	132
19645065	NOT2_FAT10883	NOT2	58
19645066	NOT2_FAT10883	NOT2	45
19645067	NOT2_FAT10883	NOT2	116
19645068	NOT2_FAT10883	NOT2	49
19645069	NOT2_FAT10883	NOT2	62
19645070	NOT2_FAT10883	NOT2	166
19645071	NOT2_FAT10883	NOT2	97
19645072	NOT2_FAT10883	NOT2	95
19645073	NOT2_FAT10883	NOT2	75
19645074	NOT2_FAT10883	NOT2	156
19645075	NOT2_FAT10883	NOT2	24
19645076	NOT2_FAT10883	NOT2	79
19645077	NOT2_FAT10883	NOT2	95
19645078	NOT2_FAT10883	NOT2	81
19645079	NOT2_FAT10883	NOT2	99
19645080	NOT2_FAT10883	NOT2	63
19645081	NOT2_FAT10883	NOT2	105
19645082	NOT2_FAT10883	NOT2	121
19645083	NOT2_FAT10883	NOT2	71
19645084	NOT2_FAT10883	NOT2	70
19645085	NOT2_FAT10883	NOT2	150
19645086	NOT2_FAT10883	NOT2	52
19645087	NOT2_FAT10883	NOT2	163
19645088	NOT2_FAT10883	NOT2	56
19645089	NOT2_FAT10883	NOT2	19
19645090	NOT2_FAT10883	NOT2	32
19645091	NOT2_FAT10883	NOT2	61
19645092	NOT2_FAT10883	NOT2	148
19645093	NOT2_FAT10883	NOT2	74
19645094	NOT2_FAT10883	NOT2	115
19645095	NOT2_FAT10883	NOT2	201
19645096	NOT2_FAT10883	NOT2	50
19645097	NOT2_FAT10883	NOT2	45
19645098	NOT2_FAT10883	NOT2	71
19645099	NOT2_FAT10883	NOT2	25
19645100	NOT2_FAT10883	NOT2	100
19645101	NOT2_FAT10883	NOT2	120
19645102	NOT2_FAT10883	NOT2	115
19645103	NOT2_FAT10883	NOT2	100
19645104	NOT2_FAT10883	NOT2	97
19645105	NOT2_FAT10883	NOT2	87
19645106	NOT2_FAT10883	NOT2	39
19645107	NOT2_FAT10883	NOT2	142
19645108	NOT2_FAT10883	NOT2	120
19645109	NOT2_FAT10883	NOT2	56
19645110	NOT2_FAT10883	NOT2	92
19645111	NOT2_FAT10883	NOT2	174
19645112	NOT2_FAT10883	NOT2	18
19645113	NOT2_FAT10883	NOT2	21
19645114	NOT2_FAT10883	NOT2	23
19645115	NOT2_FAT10883	NOT2	57
19645116	NOT2_FAT10883	NOT2	74
19645117	NOT2_FAT10883	NOT2	88
19645118	NOT2_FAT10883	NOT2	45
19645119	NOT2_FAT10883	NOT2	91
19645120	NOT2_FAT10883	NOT2	72
19645121	NOT2_FAT10883	NOT2	39
19645122	NOT2_FAT10883	NOT2	116
19645123	NOT2_FAT10883	NOT2	65
19645124	NOT2_FAT10883	NOT2	123
19645125	NOT2_FAT10883	NOT2	196
19645126	NOT2_FAT10883	NOT2	33
19645127	NOT2_FAT10883	NOT2	47
19645128	NOT2_FAT10883	NOT2	34
19645129	NOT2_FAT10883	NOT2	145
19645130	NOT2_FAT10883	NOT2	41
19645131	NOT2_FAT10883	NOT2	39
19645132	NOT2_FAT10883	NOT2	35
19645133	NOT2_FAT10883	NOT2	58
19645134	NOT2_FAT10883	NOT2	55
19645135	NOT2_FAT10883	NOT2	115
19645136	NOT2_FAT10883	NOT2	128
19645137	NOT2_FAT10883	NOT2	141
19645138	NOT2_FAT10883	NOT2	49
19645139	NOT2_FAT10883	NOT2	75
19645140	NOT2_FAT10883	NOT2	68
19645141	NOT2_FAT10883	NOT2	145
19645142	NOT2_FAT10883	NOT2	61
19645143	NOT2_FAT10883	NOT2	146
19645144	NOT2_FAT10883	NOT2	45
19645145	NOT2_FAT10883	NOT2	150
19645146	NOT2_FAT10883	NOT2	64
19645147	NOT2_FAT10883	NOT2	106
19645148	NOT2_FAT10883	NOT2	68
19645149	NOT2_FAT10883	NOT2	68
19645150	NOT2_FAT10883	NOT2	28
19645151	NOT2_FAT10883	NOT2	56
19645152	NOT2_FAT10883	NOT2	117
19645153	NOT2_FAT10883	NOT2	53
19645154	NOT2_FAT10883	NOT2	91
19645155	NOT2_FAT10883	NOT2	49
19645156	NOT2_FAT10883	NOT2	83
19645157	NOT2_FAT10883	NOT2	48
19645158	NOT2_FAT10883	NOT2	88
19645159	NOT2_FAT10883	NOT2	73
19645160	NOT2_FAT10883	NOT2	86
19645161	NOT2_FAT10883	NOT2	87
19645162	NOT2_FAT10883	NOT2	60
19645163	NOT2_FAT10883	NOT2	85
19645164	NOT2_FAT10883	NOT2	84
19645165	NOT2_FAT10883	NOT2	86
19645166	NOT2_FAT10883	NOT2	33
19645167	NOT2_FAT10883	NOT2	73
19645168	NOT2_FAT10883	NOT2	73
19645169	NOT2_FAT10883	NOT2	63
19645170	NOT2_FAT10883	NOT2	147
19645171	NOT2_FAT10883	NOT2	46
19645172	NOT2_FAT10883	NOT2	48
19645173	NOT2_FAT10883	NOT2	98
19645174	NOT2_FAT10883	NOT2	11
19645175	NOT2_FAT10883	NOT2	47
19645176	NOT2_FAT10883	NOT2	112
19645177	NOT2_FAT10883	NOT2	121
19645178	NOT2_FAT10883	NOT2	99
19645179	NOT2_FAT10883	NOT2	114
19645180	NOT2_FAT10883	NOT2	50
19645181	NOT2_FAT10883	NOT2	43
19645182	NOT2_FAT10883	NOT2	17
19645183	NOT2_FAT10883	NOT2	63
19645184	NOT2_FAT10883	NOT2	85
19645185	NOT2_FAT10883	NOT2	82
19645186	NOT2_FAT10883	NOT2	55
19645187	NOT2_FAT10883	NOT2	163
19645188	NOT2_FAT10883	NOT2	72
19645189	NOT2_FAT10883	NOT2	132
19645190	NOT2_FAT10883	NOT2	116
19645191	NOT2_FAT10883	NOT2	121
19645192	NOT2_FAT10883	NOT2	108
19645193	NOT2_FAT10883	NOT2	99
19645194	NOT2_FAT10883	NOT2	34
19645195	NOT2_FAT10883	NOT2	145
19645196	NOT2_FAT10883	NOT2	147
19645197	NOT2_FAT10883	NOT2	148
19645198	NOT2_FAT10883	NOT2	102
19645199	NOT2_FAT10883	NOT2	94
19645200	NOT2_FAT10883	NOT2	111
19645201	NOT2_FAT10883	NOT2	78
19645202	NOT2_FAT10883	NOT2	108
19645203	NOT2_FAT10883	NOT2	60
19645204	NOT2_FAT10883	NOT2	87
19645205	NOT2_FAT10883	NOT2	97
19645206	NOT2_FAT10883	NOT2	73
19645207	NOT2_FAT10883	NOT2	36
19645208	NOT2_FAT10883	NOT2	34
19645209	NOT2_FAT10883	NOT2	50
19645210	NOT2_FAT10883	NOT2	110
19645211	NOT2_FAT10883	NOT2	157
19645212	NOT2_FAT10883	NOT2	51
19645213	NOT2_FAT10883	NOT2	73
19645214	NOT2_FAT10883	NOT2	51
19645215	NOT2_FAT10883	NOT2	73
19645216	NOT2_FAT10883	NOT2	113
19645217	NOT2_FAT10883	NOT2	126
19645218	NOT2_FAT10883	NOT2	49
19645219	NOT2_FAT10883	NOT2	28
19645220	NOT2_FAT10883	NOT2	54
19645221	NOT2_FAT10883	NOT2	24
19645222	NOT2_FAT10883	NOT2	105
19645223	NOT2_FAT10883	NOT2	104
19645224	NOT2_FAT10883	NOT2	72
19645225	NOT2_FAT10883	NOT2	94
19645226	NOT2_FAT10883	NOT2	47
19645227	NOT2_FAT10883	NOT2	138
19645228	NOT2_FAT10883	NOT2	82
19645229	NOT2_FAT10883	NOT2	36
19645230	NOT2_FAT10883	NOT2	54
19645231	NOT2_FAT10883	NOT2	21
19645232	NOT2_FAT10883	NOT2	107
19645233	NOT2_FAT10883	NOT2	54
19645234	NOT2_FAT10883	NOT2	77
19645235	NOT2_FAT10883	NOT2	16
19645236	NOT2_FAT10883	NOT2	159
19645237	NOT2_FAT10883	NOT2	113
19645238	NOT2_FAT10883	NOT2	121
19645239	NOT2_FAT10883	NOT2	198
19645240	NOT2_FAT10883	NOT2	19
19645241	NOT2_FAT10883	NOT2	114
19645242	NOT2_FAT10883	NOT2	87
19645243	NOT2_FAT10883	NOT2	46
19645244	NOT2_FAT10883	NOT2	62
19645245	NOT2_FAT10883	NOT2	32
19645246	NOT2_FAT10883	NOT2	134
19645247	NOT2_FAT10883	NOT2	111
19645248	NOT2_FAT10883	NOT2	38
19645249	NOT2_FAT10883	NOT2	130
19645250	NOT2_FAT10883	NOT2	114
19645251	NOT2_FAT10883	NOT2	196
19645252	NOT2_FAT10883	NOT2	80
19645253	NOT2_FAT10883	NOT2	67
19645254	NOT2_FAT10883	NOT2	25
19645255	NOT2_FAT10883	NOT2	133
19645256	NOT2_FAT10883	NOT2	15
19645257	NOT2_FAT10883	NOT2	147
19645258	NOT2_FAT10883	NOT2	118
19645259	NOT2_FAT10883	NOT2	123
19645260	NOT2_FAT10883	NOT2	57
19645261	NOT2_FAT10883	NOT2	152
19645262	NOT2_FAT10883	NOT2	144
19645263	NOT2_FAT10883	NOT2	64
19645264	NOT2_FAT10883	NOT2	94
19645265	NOT2_FAT10883	NOT2	102
19645266	NOT2_FAT10883	NOT2	87
19645267	NOT2_FAT10883	NOT2	109
19645268	NOT2_FAT10883	NOT2	59
19645269	NOT2_FAT10883	NOT2	102
19645270	NOT2_FAT10883	NOT2	181
19645271	NOT2_FAT10883	NOT2	34
19645272	NOT2_FAT10883	NOT2	18
19645273	NOT2_FAT10883	NOT2	120
19645274	NOT2_FAT10883	NOT2	74
19645275	NOT2_FAT10883	NOT2	171
19645276	NOT2_FAT10883	NOT2	74
19645277	NOT2_FAT10883	NOT2	153
19645278	NOT2_FAT10883	NOT2	82
19645279	NOT2_FAT10883	NOT2	96
19645280	NOT2_FAT10883	NOT2	50
19645281	NOT2_FAT10883	NOT2	36
19645282	NOT2_FAT10883	NOT2	219
19645283	NOT2_FAT10883	NOT2	85
19645284	NOT2_FAT10883	NOT2	28
19645285	NOT2_FAT10883	NOT2	12
19645286	NOT2_FAT10883	NOT2	108
19645287	NOT2_FAT10883	NOT2	123
19645288	NOT2_FAT10883	NOT2	90
19645289	NOT2_FAT10883	NOT2	115
19645290	NOT2_FAT10883	NOT2	38
19645291	NOT2_FAT10883	NOT2	88
19645292	NOT2_FAT10883	NOT2	150
19645293	NOT2_FAT10883	NOT2	61
19645294	NOT2_FAT10883	NOT2	56
19645295	NOT2_FAT10883	NOT2	156
19645296	NOT2_FAT10883	NOT2	106
19645297	NOT2_FAT10883	NOT2	77
19645298	NOT2_FAT10883	NOT2	136
19645299	NOT2_FAT10883	NOT2	57
19645300	NOT2_FAT10883	NOT2	10
19645301	NOT2_FAT10883	NOT2	106
19645302	NOT2_FAT10883	NOT2	50
19645303	NOT2_FAT10883	NOT2	209
19645304	NOT2_FAT10883	NOT2	32
19645305	NOT2_FAT10883	NOT2	218
19645306	NOT2_FAT10883	NOT2	111
19645307	NOT2_FAT10883	NOT2	154
19645308	NOT2_FAT10883	NOT2	53
19645309	NOT2_FAT10883	NOT2	147
19645310	NOT2_FAT10883	NOT2	88
19645311	NOT2_FAT10883	NOT2	35
19645312	NOT2_FAT10883	NOT2	156
19645313	NOT2_FAT10883	NOT2	154
19645314	NOT2_FAT10883	NOT2	77
19645315	NOT2_FAT10883	NOT2	107
19645316	NOT2_FAT10883	NOT2	34
19645317	NOT2_FAT10883	NOT2	73
19645318	NOT2_FAT10883	NOT2	115
19645319	NOT2_FAT10883	NOT2	69
19645320	NOT2_FAT10883	NOT2	21
19645321	NOT2_FAT10883	NOT2	42
19645322	NOT2_FAT10883	NOT2	81
19645323	NOT2_FAT10883	NOT2	78
19645324	NOT2_FAT10883	NOT2	101
19645325	NOT2_FAT10883	NOT2	91
19645326	NOT2_FAT10883	NOT2	115
19645327	NOT2_FAT10883	NOT2	210
19645328	NOT2_FAT10883	NOT2	134
19645329	NOT2_FAT10883	NOT2	155
19645330	NOT2_FAT10883	NOT2	29
19645331	NOT2_FAT10883	NOT2	83
19645332	NOT2_FAT10883	NOT2	64
19645333	NOT2_FAT10883	NOT2	23
19645334	NOT2_FAT10883	NOT2	147
19645335	NOT2_FAT10883	NOT2	28
19645336	NOT2_FAT10883	NOT2	94
19645337	NOT2_FAT10883	NOT2	82
19645338	NOT2_FAT10883	NOT2	37
19645339	NOT2_FAT10883	NOT2	182
19645340	NOT2_FAT10883	NOT2	56
19645341	NOT2_FAT10883	NOT2	97
19645342	NOT2_FAT10883	NOT2	105
19645343	NOT2_FAT10883	NOT2	103
19645344	NOT2_FAT10883	NOT2	87
19645345	NOT2_FAT10883	NOT2	37
19645346	NOT2_FAT10883	NOT2	56
19645347	NOT2_FAT10883	NOT2	126
19645348	NOT2_FAT10883	NOT2	115
19645349	NOT2_FAT10883	NOT2	51
19645350	NOT2_FAT10883	NOT2	34
19645351	NOT2_FAT10883	NOT2	90
19645352	NOT2_FAT10883	NOT2	55
19645353	NOT2_FAT10883	NOT2	38
19645354	NOT2_FAT10883	NOT2	165
19645355	NOT2_FAT10883	NOT2	67
19645356	NOT2_FAT10883	NOT2	31
19645357	NOT2_FAT10883	NOT2	96
19645358	NOT2_FAT10883	NOT2	39
19645359	NOT2_FAT10883	NOT2	51
19645360	NOT2_FAT10883	NOT2	189
19645361	NOT2_FAT10883	NOT2	62
19645362	NOT2_FAT10883	NOT2	126
19645363	NOT2_FAT10883	NOT2	82
19645364	NOT2_FAT10883	NOT2	52
19645365	NOT2_FAT10883	NOT2	69
19645366	NOT2_FAT10883	NOT2	92
19645367	NOT2_FAT10883	NOT2	36
19645368	NOT2_FAT10883	NOT2	105
19645369	NOT2_FAT10883	NOT2	96
19645370	NOT2_FAT10883	NOT2	100
19645371	NOT2_FAT10883	NOT2	54
19645372	NOT2_FAT10883	NOT2	63
19645373	NOT2_FAT10883	NOT2	42
19645374	NOT2_FAT10883	NOT2	172
19645375	NOT2_FAT10883	NOT2	30
19645376	NOT2_FAT10883	NOT2	101
19645377	NOT2_FAT10883	NOT2	90
19645378	NOT2_FAT10883	NOT2	44
19645379	NOT2_FAT10883	NOT2	115
19645380	NOT2_FAT10883	NOT2	30
19645381	NOT2_FAT10883	NOT2	70
19645382	NOT2_FAT10883	NOT2	60
19645383	NOT2_FAT10883	NOT2	64
19645384	NOT2_FAT10883	NOT2	96
19645385	NOT2_FAT10883	NOT2	94
19645386	NOT2_FAT10883	NOT2	80
19645387	NOT2_FAT10883	NOT2	115
19645388	NOT2_FAT10883	NOT2	225
19645389	NOT2_FAT10883	NOT2	28
19645390	NOT2_FAT10883	NOT2	75
19645391	NOT2_FAT10883	NOT2	55
19645392	NOT2_FAT10883	NOT2	150
19645393	NOT2_FAT10883	NOT2	57
19645394	NOT2_FAT10883	NOT2	39
19645395	NOT2_FAT10883	NOT2	58
19645396	NOT2_FAT10883	NOT2	22
19645397	NOT2_FAT10883	NOT2	25
19645398	NOT2_FAT10883	NOT2	107
19645399	NOT2_FAT10883	NOT2	95
19645400	NOT2_FAT10883	NOT2	115
19645401	NOT2_FAT10883	NOT2	52
19645402	NOT2_FAT10883	NOT2	159
19645403	NOT2_FAT10883	NOT2	148
19645404	NOT2_FAT10883	NOT2	27
19645405	NOT2_FAT10883	NOT2	51
19645406	NOT2_FAT10883	NOT2	130
19645407	NOT2_FAT10883	NOT2	77
19645408	NOT2_FAT10883	NOT2	80
19645409	NOT2_FAT10883	NOT2	107
19645410	NOT2_FAT10883	NOT2	34
19645411	NOT2_FAT10883	NOT2	101
19645412	NOT2_FAT10883	NOT2	105
19645413	NOT2_FAT10883	NOT2	51
19645414	NOT2_FAT10883	NOT2	47
19645415	NOT2_FAT10883	NOT2	16
19645416	NOT2_FAT10883	NOT2	32
19645417	NOT2_FAT10883	NOT2	52
19645418	NOT2_FAT10883	NOT2	72
19645419	NOT2_FAT10883	NOT2	169
19645420	NOT2_FAT10883	NOT2	66
19645421	NOT2_FAT10883	NOT2	115
19645422	NOT2_FAT10883	NOT2	91
19645423	NOT2_FAT10883	NOT2	97
19645424	NOT2_FAT10883	NOT2	22
19645425	NOT2_FAT10883	NOT2	138
19645426	NOT2_FAT10883	NOT2	131
19645427	NOT2_FAT10883	NOT2	47
19645428	NOT2_FAT10883	NOT2	66
19645429	NOT2_FAT10883	NOT2	136
19645430	NOT2_FAT10883	NOT2	132
19645431	NOT2_FAT10883	NOT2	55
19645432	NOT2_FAT10883	NOT2	35
19645433	NOT2_FAT10883	NOT2	49
19645434	NOT2_FAT10883	NOT2	150
19645435	NOT2_FAT10883	NOT2	115
19645436	NOT2_FAT10883	NOT2	19
19645437	NOT2_FAT10883	NOT2	72
19645438	NOT2_FAT10883	NOT2	101
19645439	NOT2_FAT10883	NOT2	35
19645440	NOT2_FAT10883	NOT2	85
19645441	NOT2_FAT10883	NOT2	31
19645442	NOT2_FAT10883	NOT2	74
19645443	NOT2_FAT10883	NOT2	53
19645444	NOT2_FAT10883	NOT2	146
19645445	NOT2_FAT10883	NOT2	50
19645446	NOT2_FAT10883	NOT2	29
19645447	NOT2_FAT10883	NOT2	26
19645448	NOT2_FAT10883	NOT2	109
19645449	NOT2_FAT10883	NOT2	89
19645450	NOT2_FAT10883	NOT2	23
19645451	NOT2_FAT10883	NOT2	71
19645452	NOT2_FAT10883	NOT2	50
19645453	NOT2_FAT10883	NOT2	83
19645454	NOT2_FAT10883	NOT2	33
19645455	NOT2_FAT10883	NOT2	89
19645456	NOT2_FAT10883	NOT2	65
19645457	NOT2_FAT10883	NOT2	152
19645458	NOT2_FAT10883	NOT2	33
19645459	NOT2_FAT10883	NOT2	131
19645460	NOT2_FAT10883	NOT2	61
19645461	NOT2_FAT10883	NOT2	33
19645462	NOT2_FAT10883	NOT2	85
19645463	NOT2_FAT10883	NOT2	112
19645464	NOT2_FAT10883	NOT2	97
19645465	NOT2_FAT10883	NOT2	45
19645466	NOT2_FAT10883	NOT2	137
19645467	NOT2_FAT10883	NOT2	108
19645468	NOT2_FAT10883	NOT2	41
19645469	NOT2_FAT10883	NOT2	8
19645470	NOT2_FAT10883	NOT2	53
19645471	NOT2_FAT10883	NOT2	39
19645472	NOT2_FAT10883	NOT2	113
19645473	NOT2_FAT10883	NOT2	13
19645474	NOT2_FAT10883	NOT2	41
19645475	NOT2_FAT10883	NOT2	54
19645476	NOT2_FAT10883	NOT2	50
19645477	NOT2_FAT10883	NOT2	79
19645478	NOT2_FAT10883	NOT2	30
19645479	NOT2_FAT10883	NOT2	44
19645480	NOT2_FAT10883	NOT2	55
19645481	NOT2_FAT10883	NOT2	9
19645482	NOT2_FAT10883	NOT2	39
19645483	NOT2_FAT10883	NOT2	107
19645484	NOT2_FAT10883	NOT2	195
19645485	NOT2_FAT10883	NOT2	201
19645486	NOT2_FAT10883	NOT2	44
19645487	NOT2_FAT10883	NOT2	150
19645488	NOT2_FAT10883	NOT2	110
19645489	NOT2_FAT10883	NOT2	103
19645490	NOT2_FAT10883	NOT2	83
19645491	NOT2_FAT10883	NOT2	40
19645492	NOT2_FAT10883	NOT2	52
19645493	NOT2_FAT10883	NOT2	42
19645494	NOT2_FAT10883	NOT2	41
19645495	NOT2_FAT10883	NOT2	61
19645496	NOT2_FAT10883	NOT2	195
19645497	NOT2_FAT10883	NOT2	102
19645498	NOT2_FAT10883	NOT2	119
19645499	NOT2_FAT10883	NOT2	96
19645500	NOT2_FAT10883	NOT2	28
19645501	NOT2_FAT10883	NOT2	39
19645502	NOT2_FAT10883	NOT2	146
19645503	NOT2_FAT10883	NOT2	84
19645504	NOT2_FAT10883	NOT2	146
19645505	NOT2_FAT10883	NOT2	63
19645506	NOT2_FAT10883	NOT2	85
19645507	NOT2_FAT10883	NOT2	158
19645508	NOT2_FAT10883	NOT2	99
19645509	NOT2_FAT10883	NOT2	54
19645510	NOT2_FAT10883	NOT2	61
19645511	NOT2_FAT10883	NOT2	44
19645512	NOT2_FAT10883	NOT2	17
19645513	NOT2_FAT10883	NOT2	126
19645514	NOT2_FAT10883	NOT2	151
19645515	NOT2_FAT10883	NOT2	39
19645516	NOT2_FAT10883	NOT2	31
19645517	NOT2_FAT10883	NOT2	116
19645518	NOT2_FAT10883	NOT2	79
19645519	NOT2_FAT10883	NOT2	75
19645520	NOT2_FAT10883	NOT2	31
19645521	NOT2_FAT10883	NOT2	67
19645522	NOT2_FAT10883	NOT2	46
19645523	NOT2_FAT10883	NOT2	93
19645524	NOT2_FAT10883	NOT2	85
19645525	NOT2_FAT10883	NOT2	143
19645526	NOT2_FAT10883	NOT2	109
19645527	NOT2_FAT10883	NOT2	92
19645528	NOT2_FAT10883	NOT2	88
19645529	NOT2_FAT10883	NOT2	103
19645530	NOT2_FAT10883	NOT2	101
19645531	NOT2_FAT10883	NOT2	146
19645532	NOT2_FAT10883	NOT2	71
19645533	NOT2_FAT10883	NOT2	51
19645534	NOT2_FAT10883	NOT2	116
19645535	NOT2_FAT10883	NOT2	125
19645536	NOT2_FAT10883	NOT2	62
19645537	NOT2_FAT10883	NOT2	51
19645538	NOT2_FAT10883	NOT2	45
19645539	NOT2_FAT10883	NOT2	56
19645540	NOT2_FAT10883	NOT2	59
19645541	NOT2_FAT10883	NOT2	121
19645542	NOT2_FAT10883	NOT2	112
19645543	NOT2_FAT10883	NOT2	62
19645544	NOT2_FAT10883	NOT2	62
19645545	NOT2_FAT10883	NOT2	48
19645546	NOT2_FAT10883	NOT2	104
19645547	NOT2_FAT10883	NOT2	42
19645548	NOT2_FAT10883	NOT2	84
19645549	NOT2_FAT10883	NOT2	98
19645550	NOT2_FAT10883	NOT2	18
19645551	NOT2_FAT10883	NOT2	46
19645552	NOT2_FAT10883	NOT2	92
19645553	NOT2_FAT10883	NOT2	24
19645554	NOT2_FAT10883	NOT2	121
19645555	NOT2_FAT10883	NOT2	54
19645556	NOT2_FAT10883	NOT2	110
19645557	NOT2_FAT10883	NOT2	92
19645558	NOT2_FAT10883	NOT2	44
19645559	NOT2_FAT10883	NOT2	63
19645560	NOT2_FAT10883	NOT2	44
19645561	NOT2_FAT10883	NOT2	80
19645562	NOT2_FAT10883	NOT2	146
19645563	NOT2_FAT10883	NOT2	152
19645564	NOT2_FAT10883	NOT2	63
19645565	NOT2_FAT10883	NOT2	25
19645566	NOT2_FAT10883	NOT2	49
19645567	NOT2_FAT10883	NOT2	57
19645568	NOT2_FAT10883	NOT2	144
19645569	NOT2_FAT10883	NOT2	62
19645570	NOT2_FAT10883	NOT2	199
19645571	NOT2_FAT10883	NOT2	172
19645572	NOT2_FAT10883	NOT2	101
19645573	NOT2_FAT10883	NOT2	183
19645574	NOT2_FAT10883	NOT2	71
19645575	NOT2_FAT10883	NOT2	247
19645576	NOT2_FAT10883	NOT2	37
19645577	NOT2_FAT10883	NOT2	35
19645578	NOT2_FAT10883	NOT2	60
19645579	NOT2_FAT10883	NOT2	64
19645580	NOT2_FAT10883	NOT2	92
19645581	NOT2_FAT10883	NOT2	42
19645582	NOT2_FAT10883	NOT2	61
19645583	NOT2_FAT10883	NOT2	16
19645584	NOT2_FAT10883	NOT2	148
19645585	NOT2_FAT10883	NOT2	80
19645586	NOT2_FAT10883	NOT2	119
19645587	NOT2_FAT10883	NOT2	26
19645588	NOT2_FAT10883	NOT2	106
19645589	NOT2_FAT10883	NOT2	115
19645590	NOT2_FAT10883	NOT2	29
19645591	NOT2_FAT10883	NOT2	63
19645592	NOT2_FAT10883	NOT2	83
19645593	NOT2_FAT10883	NOT2	98
19645594	NOT2_FAT10883	NOT2	55
19645595	NOT2_FAT10883	NOT2	26
19645596	NOT2_FAT10883	NOT2	26
19645597	NOT2_FAT10883	NOT2	95
19645598	NOT2_FAT10883	NOT2	50
19645599	NOT2_FAT10883	NOT2	56
19645600	NOT2_FAT10883	NOT2	13
19645601	NOT2_FAT10883	NOT2	68
19645602	NOT2_FAT10883	NOT2	148
19645603	NOT2_FAT10883	NOT2	136
19645604	NOT2_FAT10883	NOT2	92
19645605	NOT2_FAT10883	NOT2	149
19645606	NOT2_FAT10883	NOT2	69
19645607	NOT2_FAT10883	NOT2	118
19645608	NOT2_FAT10883	NOT2	67
19645609	NOT2_FAT10883	NOT2	48
19645610	NOT2_FAT10883	NOT2	40
19645611	NOT2_FAT10883	NOT2	77
19645612	NOT2_FAT10883	NOT2	33
19645613	NOT2_FAT10883	NOT2	112
19645614	NOT2_FAT10883	NOT2	64
19645615	NOT2_FAT10883	NOT2	86
19645616	NOT2_FAT10883	NOT2	100
19645617	NOT2_FAT10883	NOT2	53
19645618	NOT2_FAT10883	NOT2	95
19645619	NOT2_FAT10883	NOT2	34
19645620	NOT2_FAT10883	NOT2	75
19645621	NOT2_FAT10883	NOT2	47
19645622	NOT2_FAT10883	NOT2	88
19645623	NOT2_FAT10883	NOT2	66
19645624	NOT2_FAT10883	NOT2	59
19645625	NOT2_FAT10883	NOT2	73
19645626	NOT2_FAT10883	NOT2	83
19645627	NOT2_FAT10883	NOT2	105
19645628	NOT2_FAT10883	NOT2	86
19645629	NOT2_FAT10883	NOT2	69
19645630	NOT2_FAT10883	NOT2	43
19645631	NOT2_FAT10883	NOT2	116
19645632	NOT2_FAT10883	NOT2	105
19645633	NOT2_FAT10883	NOT2	19
19645634	NOT2_FAT10883	NOT2	122
19645635	NOT2_FAT10883	NOT2	94
19645636	NOT2_FAT10883	NOT2	37
19645637	NOT2_FAT10883	NOT2	118
19645638	NOT2_FAT10883	NOT2	97
19645639	NOT2_FAT10883	NOT2	83
19645640	NOT2_FAT10883	NOT2	77
19645641	NOT2_FAT10883	NOT2	86
19645642	NOT2_FAT10883	NOT2	42
19645643	NOT2_FAT10883	NOT2	206
19645644	NOT2_FAT10883	NOT2	111
19645645	NOT2_FAT10883	NOT2	65
19645646	NOT2_FAT10883	NOT2	91
19645647	NOT2_FAT10883	NOT2	15
19645648	NOT2_FAT10883	NOT2	71
19645649	NOT2_FAT10883	NOT2	85
19645650	NOT2_FAT10883	NOT2	100
19645651	NOT2_FAT10883	NOT2	194
19645652	NOT2_FAT10883	NOT2	31
19645653	NOT2_FAT10883	NOT2	60
19645654	NOT2_FAT10883	NOT2	81
19645655	NOT2_FAT10883	NOT2	32
19645656	NOT2_FAT10883	NOT2	80
19645657	NOT2_FAT10883	NOT2	45
19645658	NOT2_FAT10883	NOT2	113
19645659	NOT2_FAT10883	NOT2	89
19645660	NOT2_FAT10883	NOT2	70
19645661	NOT2_FAT10883	NOT2	52
19645662	NOT2_FAT10883	NOT2	86
19645663	NOT2_FAT10883	NOT2	30
19645664	NOT2_FAT10883	NOT2	120
19645665	NOT2_FAT10883	NOT2	16
19645666	NOT2_FAT10883	NOT2	49
19645667	NOT2_FAT10883	NOT2	103
19645668	NOT2_FAT10883	NOT2	16
19645669	NOT2_FAT10883	NOT2	99
19645670	NOT2_FAT10883	NOT2	100
19645671	NOT2_FAT10883	NOT2	20
19645672	NOT2_FAT10883	NOT2	75
19645673	NOT2_FAT10883	NOT2	152
19645674	NOT2_FAT10883	NOT2	95
19645675	NOT2_FAT10883	NOT2	129
19645676	NOT2_FAT10883	NOT2	101
19645677	NOT2_FAT10883	NOT2	41
19645678	NOT2_FAT10883	NOT2	56
19645679	NOT2_FAT10883	NOT2	104
19645680	NOT2_FAT10883	NOT2	77
19645681	NOT2_FAT10883	NOT2	118
19645682	NOT2_FAT10883	NOT2	63
19645683	NOT2_FAT10883	NOT2	55
19645684	NOT2_FAT10883	NOT2	18
19645685	NOT2_FAT10883	NOT2	130
19645686	NOT2_FAT10883	NOT2	78
19645687	NOT2_FAT10883	NOT2	123
19645688	NOT2_FAT10883	NOT2	34
19645689	NOT2_FAT10883	NOT2	86
19645690	NOT2_FAT10883	NOT2	39
19645691	NOT2_FAT10883	NOT2	61
19645692	NOT2_FAT10883	NOT2	94
19645693	NOT2_FAT10883	NOT2	100
19645694	NOT2_FAT10883	NOT2	89
19645695	NOT2_FAT10883	NOT2	37
19645696	NOT2_FAT10883	NOT2	51
19645697	NOT2_FAT10883	NOT2	126
19645698	NOT2_FAT10883	NOT2	175
19645699	NOT2_FAT10883	NOT2	64
19645700	NOT2_FAT10883	NOT2	88
19645701	NOT2_FAT10883	NOT2	35
19645702	NOT2_FAT10883	NOT2	46
19645703	NOT2_FAT10883	NOT2	125
19645704	NOT2_FAT10883	NOT2	76
19645705	NOT2_FAT10883	NOT2	28
19645706	NOT2_FAT10883	NOT2	49
19645707	NOT2_FAT10883	NOT2	104
19645708	NOT2_FAT10883	NOT2	16
19645709	NOT2_FAT10883	NOT2	31
19645710	NOT2_FAT10883	NOT2	102
19645711	NOT2_FAT10883	NOT2	106
19645712	NOT2_FAT10883	NOT2	59
19645713	NOT2_FAT10883	NOT2	94
19645714	NOT2_FAT10883	NOT2	148
19645715	NOT2_FAT10883	NOT2	67
19645716	NOT2_FAT10883	NOT2	71
19645717	NOT2_FAT10883	NOT2	84
19645718	NOT2_FAT10883	NOT2	75
19645719	NOT2_FAT10883	NOT2	33
19645720	NOT2_FAT10883	NOT2	147
19645721	NOT2_FAT10883	NOT2	107
19645722	NOT2_FAT10883	NOT2	73
19645723	NOT2_FAT10883	NOT2	60
19645724	NOT2_FAT10883	NOT2	51
19645725	NOT2_FAT10883	NOT2	124
19645726	NOT2_FAT10883	NOT2	77
19645727	NOT2_FAT10883	NOT2	88
19645728	NOT2_FAT10883	NOT2	187
19645729	NOT2_FAT10883	NOT2	126
19645730	NOT2_FAT10883	NOT2	74
19645731	NOT2_FAT10883	NOT2	150
19645732	NOT2_FAT10883	NOT2	110
19645733	NOT2_FAT10883	NOT2	172
19645734	NOT2_FAT10883	NOT2	93
19645735	NOT2_FAT10883	NOT2	37
19645736	NOT2_FAT10883	NOT2	35
19645737	NOT2_FAT10883	NOT2	67
19645738	NOT2_FAT10883	NOT2	88
19645739	NOT2_FAT10883	NOT2	141
19645740	NOT2_FAT10883	NOT2	33
19645741	NOT2_FAT10883	NOT2	128
19645742	NOT2_FAT10883	NOT2	67
19645743	NOT2_FAT10883	NOT2	63
19645744	NOT2_FAT10883	NOT2	92
19645745	NOT2_FAT10883	NOT2	137
19645746	NOT2_FAT10883	NOT2	55
19645747	NOT2_FAT10883	NOT2	96
19645748	NOT2_FAT10883	NOT2	67
19645749	NOT2_FAT10883	NOT2	35
19645750	NOT2_FAT10883	NOT2	60
19645751	NOT2_FAT10883	NOT2	30
19645752	NOT2_FAT10883	NOT2	67
19645753	NOT2_FAT10883	NOT2	106
19645754	NOT2_FAT10883	NOT2	85
19645755	NOT2_FAT10883	NOT2	42
19645756	NOT2_FAT10883	NOT2	120
19645757	NOT2_FAT10883	NOT2	103
19645758	NOT2_FAT10883	NOT2	46
19645759	NOT2_FAT10883	NOT2	27
19645760	NOT2_FAT10883	NOT2	59
19645761	NOT2_FAT10883	NOT2	63
19645762	NOT2_FAT10883	NOT2	171
19645763	NOT2_FAT10883	NOT2	143
19645764	NOT2_FAT10883	NOT2	189
19645765	NOT2_FAT10883	NOT2	79
19645766	NOT2_FAT10883	NOT2	95
19645767	NOT2_FAT10883	NOT2	47
19645768	NOT2_FAT10883	NOT2	58
19645769	NOT2_FAT10883	NOT2	42
19645770	NOT2_FAT10883	NOT2	57
19645771	NOT2_FAT10883	NOT2	115
19645772	NOT2_FAT10883	NOT2	139
19645773	NOT2_FAT10883	NOT2	50
19645774	NOT2_FAT10883	NOT2	85
19645775	NOT2_FAT10883	NOT2	44
19645776	NOT2_FAT10883	NOT2	91
19645777	NOT2_FAT10883	NOT2	140
19645778	NOT2_FAT10883	NOT2	126
19645779	NOT2_FAT10883	NOT2	102
19645780	NOT2_FAT10883	NOT2	60
19645781	NOT2_FAT10883	NOT2	47
19645782	NOT2_FAT10883	NOT2	29
19645783	NOT2_FAT10883	NOT2	74
19645784	NOT2_FAT10883	NOT2	43
19645785	NOT2_FAT10883	NOT2	48
19645786	NOT2_FAT10883	NOT2	42
19645787	NOT2_FAT10883	NOT2	77
19645788	NOT2_FAT10883	NOT2	76
19645789	NOT2_FAT10883	NOT2	89
19645790	NOT2_FAT10883	NOT2	42
19645791	NOT2_FAT10883	NOT2	73
19645792	NOT2_FAT10883	NOT2	46
19645793	NOT2_FAT10883	NOT2	110
19645794	NOT2_FAT10883	NOT2	62
19645795	NOT2_FAT10883	NOT2	14
19645796	NOT2_FAT10883	NOT2	67
19645797	NOT2_FAT10883	NOT2	11
19645798	NOT2_FAT10883	NOT2	121
19645799	NOT2_FAT10883	NOT2	44
19645800	NOT2_FAT10883	NOT2	121
19645801	NOT2_FAT10883	NOT2	101
19645802	NOT2_FAT10883	NOT2	73
19645803	NOT2_FAT10883	NOT2	69
19645804	NOT2_FAT10883	NOT2	94
19645805	NOT2_FAT10883	NOT2	57
19645806	NOT2_FAT10883	NOT2	63
19645807	NOT2_FAT10883	NOT2	50
19645808	NOT2_FAT10883	NOT2	30
19645809	NOT2_FAT10883	NOT2	106
19645810	NOT2_FAT10883	NOT2	76
19645811	NOT2_FAT10883	NOT2	65
19645812	NOT2_FAT10883	NOT2	143
19645813	NOT2_FAT10883	NOT2	53
19645814	NOT2_FAT10883	NOT2	127
19645815	NOT2_FAT10883	NOT2	176
19645816	NOT2_FAT10883	NOT2	45
19645817	NOT2_FAT10883	NOT2	27
19645818	NOT2_FAT10883	NOT2	30
19645819	NOT2_FAT10883	NOT2	167
19645820	NOT2_FAT10883	NOT2	143
19645821	NOT2_FAT10883	NOT2	90
19645822	NOT2_FAT10883	NOT2	90
19645823	NOT2_FAT10883	NOT2	75
19645824	NOT2_FAT10883	NOT2	53
19645825	NOT2_FAT10883	NOT2	16
19645826	NOT2_FAT10883	NOT2	138
19645827	NOT2_FAT10883	NOT2	51
19645828	NOT2_FAT10883	NOT2	106
19645829	NOT2_FAT10883	NOT2	82
19645830	NOT2_FAT10883	NOT2	139
19645831	NOT2_FAT10883	NOT2	127
19645832	NOT2_FAT10883	NOT2	75
19645833	NOT2_FAT10883	NOT2	36
19645834	NOT2_FAT10883	NOT2	118
19645835	NOT2_FAT10883	NOT2	11
19645836	NOT2_FAT10883	NOT2	30
19645837	NOT2_FAT10883	NOT2	62
19645838	NOT2_FAT10883	NOT2	234
19645839	NOT2_FAT10883	NOT2	8
19645840	NOT2_FAT10883	NOT2	66
19645841	NOT2_FAT10883	NOT2	126
19645842	NOT2_FAT10883	NOT2	56
19645843	NOT2_FAT10883	NOT2	92
19645844	NOT2_FAT10883	NOT2	81
19645845	NOT2_FAT10883	NOT2	46
19645846	NOT2_FAT10883	NOT2	88
19645847	NOT2_FAT10883	NOT2	104
19645848	NOT2_FAT10883	NOT2	79
19645849	NOT2_FAT10883	NOT2	136
19645850	NOT2_FAT10883	NOT2	49
19645851	NOT2_FAT10883	NOT2	222
19645852	NOT2_FAT10883	NOT2	30
19645853	NOT2_FAT10883	NOT2	47
19645854	NOT2_FAT10883	NOT2	51
19645855	NOT2_FAT10883	NOT2	40
19645856	NOT2_FAT10883	NOT2	27
19645857	NOT2_FAT10883	NOT2	139
19645858	NOT2_FAT10883	NOT2	47
19645859	NOT2_FAT10883	NOT2	111
19645860	NOT2_FAT10883	NOT2	119
19645861	NOT2_FAT10883	NOT2	30
19645862	NOT2_FAT10883	NOT2	118
19645863	NOT2_FAT10883	NOT2	38
19645864	NOT2_FAT10883	NOT2	144
19645865	NOT2_FAT10883	NOT2	26
19645866	NOT2_FAT10883	NOT2	83
19645867	NOT2_FAT10883	NOT2	118
19645868	NOT2_FAT10883	NOT2	22
19645869	NOT2_FAT10883	NOT2	157
19645870	NOT2_FAT10883	NOT2	63
19645871	NOT2_FAT10883	NOT2	52
19645872	NOT2_FAT10883	NOT2	92
19645873	NOT2_FAT10883	NOT2	60
19645874	NOT2_FAT10883	NOT2	37
19645875	NOT2_FAT10883	NOT2	116
19645876	NOT2_FAT10883	NOT2	114
19645877	NOT2_FAT10883	NOT2	63
19645878	NOT2_FAT10883	NOT2	72
19645879	NOT2_FAT10883	NOT2	146
19645880	NOT2_FAT10883	NOT2	54
19645881	NOT2_FAT10883	NOT2	113
19645882	NOT2_FAT10883	NOT2	33
19645883	NOT2_FAT10883	NOT2	165
19645884	NOT2_FAT10883	NOT2	15
19645885	NOT2_FAT10883	NOT2	51
19645886	NOT2_FAT10883	NOT2	29
19645887	NOT2_FAT10883	NOT2	63
19645888	NOT2_FAT10883	NOT2	45
19645889	NOT2_FAT10883	NOT2	95
19645890	NOT2_FAT10883	NOT2	24
19645891	NOT2_FAT10883	NOT2	97
19645892	NOT2_FAT10883	NOT2	13
19645893	NOT2_FAT10883	NOT2	67
19645894	NOT2_FAT10883	NOT2	23
19645895	NOT2_FAT10883	NOT2	104
19645896	NOT2_FAT10883	NOT2	106
19645897	NOT2_FAT10883	NOT2	31
19645898	NOT2_FAT10883	NOT2	33
19645899	NOT2_FAT10883	NOT2	16
19645900	NOT2_FAT10883	NOT2	36
19645901	NOT2_FAT10883	NOT2	125
19645902	NOT2_FAT10883	NOT2	21
19645903	NOT2_FAT10883	NOT2	153
19645904	NOT2_FAT10883	NOT2	94
19645905	NOT2_FAT10883	NOT2	121
19645906	NOT2_FAT10883	NOT2	37
19645907	NOT2_FAT10883	NOT2	85
19645908	NOT2_FAT10883	NOT2	92
19645909	NOT2_FAT10883	NOT2	42
19645910	NOT2_FAT10883	NOT2	27
19645911	NOT2_FAT10883	NOT2	152
19645912	NOT2_FAT10883	NOT2	65
19645913	NOT2_FAT10883	NOT2	60
19645914	NOT2_FAT10883	NOT2	69
19645915	NOT2_FAT10883	NOT2	53
19645916	NOT2_FAT10883	NOT2	112
19645917	NOT2_FAT10883	NOT2	34
19645918	NOT2_FAT10883	NOT2	71
19645919	NOT2_FAT10883	NOT2	44
19645920	NOT2_FAT10883	NOT2	74
19645921	NOT2_FAT10883	NOT2	106
19645922	NOT2_FAT10883	NOT2	80
19645923	NOT2_FAT10883	NOT2	56
19645924	NOT2_FAT10883	NOT2	107
19645925	NOT2_FAT10883	NOT2	131
19645926	NOT2_FAT10883	NOT2	78
19645927	NOT2_FAT10883	NOT2	57
19645928	NOT2_FAT10883	NOT2	26
19645929	NOT2_FAT10883	NOT2	25
19645930	NOT2_FAT10883	NOT2	42
19645931	NOT2_FAT10883	NOT2	43
19645932	NOT2_FAT10883	NOT2	51
19645933	NOT2_FAT10883	NOT2	28
19645934	NOT2_FAT10883	NOT2	60
19645935	NOT2_FAT10883	NOT2	128
19645936	NOT2_FAT10883	NOT2	48
19645937	NOT2_FAT10883	NOT2	27
19645938	NOT2_FAT10883	NOT2	103
19645939	NOT2_FAT10883	NOT2	56
19645940	NOT2_FAT10883	NOT2	93
19645941	NOT2_FAT10883	NOT2	35
19645942	NOT2_FAT10883	NOT2	155
19645943	NOT2_FAT10883	NOT2	101
19645944	NOT2_FAT10883	NOT2	33
19645945	NOT2_FAT10883	NOT2	90
19645946	NOT2_FAT10883	NOT2	45
19645947	NOT2_FAT10883	NOT2	36
19645948	NOT2_FAT10883	NOT2	108
19645949	NOT2_FAT10883	NOT2	66
19645950	NOT2_FAT10883	NOT2	52
19645951	NOT2_FAT10883	NOT2	14
19645952	NOT2_FAT10883	NOT2	130
19645953	NOT2_FAT10883	NOT2	47
19645954	NOT2_FAT10883	NOT2	62
19645955	NOT2_FAT10883	NOT2	36
19645956	NOT2_FAT10883	NOT2	77
19645957	NOT2_FAT10883	NOT2	22
19645958	NOT2_FAT10883	NOT2	137
19645959	NOT2_FAT10883	NOT2	27
19645960	NOT2_FAT10883	NOT2	45
19645961	NOT2_FAT10883	NOT2	130
19645962	NOT2_FAT10883	NOT2	109
19645963	NOT2_FAT10883	NOT2	131
19645964	NOT2_FAT10883	NOT2	150
19645965	NOT2_FAT10883	NOT2	36
19645966	NOT2_FAT10883	NOT2	143
19645967	NOT2_FAT10883	NOT2	128
19645968	NOT2_FAT10883	NOT2	142
19645969	NOT2_FAT10883	NOT2	138
19645970	NOT2_FAT10883	NOT2	101
19645971	NOT2_FAT10883	NOT2	166
19645972	NOT2_FAT10883	NOT2	39
19645973	NOT2_FAT10883	NOT2	31
19645974	NOT2_FAT10883	NOT2	131
19645975	NOT2_FAT10883	NOT2	83
19645976	NOT2_FAT10883	NOT2	95
19645977	NOT2_FAT10883	NOT2	53
19645978	NOT2_FAT10883	NOT2	51
19645979	NOT2_FAT10883	NOT2	124
19645980	NOT2_FAT10883	NOT2	153
19645981	NOT2_FAT10883	NOT2	119
19645982	NOT2_FAT10883	NOT2	20
19645983	NOT2_FAT10883	NOT2	104
19645984	NOT2_FAT10883	NOT2	80
19645985	NOT2_FAT10883	NOT2	24
19645986	NOT2_FAT10883	NOT2	124
19645987	NOT2_FAT10883	NOT2	85
19645988	NOT2_FAT10883	NOT2	69
19645989	NOT2_FAT10883	NOT2	15
19645990	NOT2_FAT10883	NOT2	28
19645991	NOT2_FAT10883	NOT2	74
19645992	NOT2_FAT10883	NOT2	52
19645993	NOT2_FAT10883	NOT2	125
19645994	NOT2_FAT10883	NOT2	102
19645995	NOT2_FAT10883	NOT2	74
19645996	NOT2_FAT10883	NOT2	66
19645997	NOT2_FAT10883	NOT2	82
19645998	NOT2_FAT10883	NOT2	66
19645999	NOT2_FAT10883	NOT2	93
19646000	NOT2_FAT10883	NOT2	97
19646001	NOT2_FAT10883	NOT2	79
19646002	NOT2_FAT10883	NOT2	102
19646003	NOT2_FAT10883	NOT2	21
19646004	NOT2_FAT10883	NOT2	84
19646005	NOT2_FAT10883	NOT2	25
19646006	NOT2_FAT10883	NOT2	59
19646007	NOT2_FAT10883	NOT2	195
19646008	NOT2_FAT10883	NOT2	42
19646009	NOT2_FAT10883	NOT2	48
19646010	NOT2_FAT10883	NOT2	31
19646011	NOT2_FAT10883	NOT2	64
19646012	NOT2_FAT10883	NOT2	68
19646013	NOT2_FAT10883	NOT2	50
19646014	NOT2_FAT10883	NOT2	98
19646015	NOT2_FAT10883	NOT2	74
19646016	NOT2_FAT10883	NOT2	74
19646017	NOT2_FAT10883	NOT2	66
19646018	NOT2_FAT10883	NOT2	42
19646019	NOT2_FAT10883	NOT2	127
19646020	NOT2_FAT10883	NOT2	166
19646021	NOT2_FAT10883	NOT2	43
19646022	NOT2_FAT10883	NOT2	55
19646023	NOT2_FAT10883	NOT2	119
19646024	NOT2_FAT10883	NOT2	113
19646025	NOT2_FAT10883	NOT2	62
19646026	NOT2_FAT10883	NOT2	45
19646027	NOT2_FAT10883	NOT2	91
19646028	NOT2_FAT10883	NOT2	75
19646029	NOT2_FAT10883	NOT2	66
19646030	NOT2_FAT10883	NOT2	130
19646031	NOT2_FAT10883	NOT2	45
19646032	NOT2_FAT10883	NOT2	117
19646033	NOT2_FAT10883	NOT2	84
19646034	NOT2_FAT10883	NOT2	35
19646035	NOT2_FAT10883	NOT2	57
19646036	NOT2_FAT10883	NOT2	101
19646037	NOT2_FAT10883	NOT2	146
19646038	NOT2_FAT10883	NOT2	99
19646039	NOT2_FAT10883	NOT2	39
19646040	NOT2_FAT10883	NOT2	32
19646041	NOT2_FAT10883	NOT2	123
19646042	NOT2_FAT10883	NOT2	126
19646043	NOT2_FAT10883	NOT2	63
19646044	NOT2_FAT10883	NOT2	146
19646045	NOT2_FAT10883	NOT2	52
19646046	NOT2_FAT10883	NOT2	124
19646047	NOT2_FAT10883	NOT2	49
19646048	NOT2_FAT10883	NOT2	25
19646049	NOT2_FAT10883	NOT2	34
19646050	NOT2_FAT10883	NOT2	16
19646051	NOT2_FAT10883	NOT2	40
19646052	NOT2_FAT10883	NOT2	60
19646053	NOT2_FAT10883	NOT2	143
19646054	NOT2_FAT10883	NOT2	41
19646055	NOT2_FAT10883	NOT2	112
19646056	NOT2_FAT10883	NOT2	17
19646057	NOT2_FAT10883	NOT2	94
19646058	NOT2_FAT10883	NOT2	44
19646059	NOT2_FAT10883	NOT2	31
19646060	NOT2_FAT10883	NOT2	102
19646061	NOT2_FAT10883	NOT2	106
19646062	NOT2_FAT10883	NOT2	191
19646063	NOT2_FAT10883	NOT2	38
19646064	NOT2_FAT10883	NOT2	24
19646065	NOT2_FAT10883	NOT2	88
19646066	NOT2_FAT10883	NOT2	128
19646067	NOT2_FAT10883	NOT2	46
19646068	NOT2_FAT10883	NOT2	89
19646069	NOT2_FAT10883	NOT2	148
19646070	NOT2_FAT10883	NOT2	16
19646071	NOT2_FAT10883	NOT2	101
19646072	NOT2_FAT10883	NOT2	39
19646073	NOT2_FAT10883	NOT2	87
19646074	NOT2_FAT10883	NOT2	111
19646075	NOT2_FAT10883	NOT2	29
19646076	NOT2_FAT10883	NOT2	96
19646077	NOT2_FAT10883	NOT2	117
19646078	NOT2_FAT10883	NOT2	33
19646079	NOT2_FAT10883	NOT2	84
19646080	NOT2_FAT10883	NOT2	29
19646081	NOT2_FAT10883	NOT2	45
19646082	NOT2_FAT10883	NOT2	63
19646083	NOT2_FAT10883	NOT2	44
19646084	NOT2_FAT10883	NOT2	70
19646085	NOT2_FAT10883	NOT2	79
19646086	NOT2_FAT10883	NOT2	127
19646087	NOT2_FAT10883	NOT2	140
19646088	NOT2_FAT10883	NOT2	32
19646089	NOT2_FAT10883	NOT2	128
19646090	NOT2_FAT10883	NOT2	114
19646091	NOT2_FAT10883	NOT2	67
19646092	NOT2_FAT10883	NOT2	90
19646093	NOT2_FAT10883	NOT2	36
19646094	NOT2_FAT10883	NOT2	70
19646095	NOT2_FAT10883	NOT2	89
19646096	NOT2_FAT10883	NOT2	185
19646097	NOT2_FAT10883	NOT2	80
19646098	NOT2_FAT10883	NOT2	107
19646099	NOT2_FAT10883	NOT2	92
19646100	NOT2_FAT10883	NOT2	103
19646101	NOT2_FAT10883	NOT2	52
19646102	NOT2_FAT10883	NOT2	151
19646103	NOT2_FAT10883	NOT2	102
19646104	NOT2_FAT10883	NOT2	131
19646105	NOT2_FAT10883	NOT2	91
19646106	NOT2_FAT10883	NOT2	95
19646107	NOT2_FAT10883	NOT2	113
19646108	NOT2_FAT10883	NOT2	28
19646109	NOT2_FAT10883	NOT2	39
19646110	NOT2_FAT10883	NOT2	39
19646111	NOT2_FAT10883	NOT2	119
19646112	NOT2_FAT10883	NOT2	46
19646113	NOT2_FAT10883	NOT2	106
19646114	NOT2_FAT10883	NOT2	26
19646115	NOT2_FAT10883	NOT2	70
19646116	NOT2_FAT10883	NOT2	62
19646117	NOT2_FAT10883	NOT2	47
19646118	NOT2_FAT10883	NOT2	61
19646119	NOT2_FAT10883	NOT2	30
19646120	NOT2_FAT10883	NOT2	67
19646121	NOT2_FAT10883	NOT2	13
19646122	NOT2_FAT10883	NOT2	75
19646123	NOT2_FAT10883	NOT2	110
19646124	NOT2_FAT10883	NOT2	59
19646125	NOT2_FAT10883	NOT2	45
19646126	NOT2_FAT10883	NOT2	24
19646127	NOT2_FAT10883	NOT2	35
19646128	NOT2_FAT10883	NOT2	21
19646129	NOT2_FAT10883	NOT2	94
19646130	NOT2_FAT10883	NOT2	136
19646131	NOT2_FAT10883	NOT2	41
19646132	NOT2_FAT10883	NOT2	96
19646133	NOT2_FAT10883	NOT2	87
19646134	NOT2_FAT10883	NOT2	77
19646135	NOT2_FAT10883	NOT2	111
19646136	NOT2_FAT10883	NOT2	135
19646137	NOT2_FAT10883	NOT2	158
19646138	NOT2_FAT10883	NOT2	62
19646139	NOT2_FAT10883	NOT2	77
19646140	NOT2_FAT10883	NOT2	89
19646141	NOT2_FAT10883	NOT2	56
19646142	NOT2_FAT10883	NOT2	47
19646143	NOT2_FAT10883	NOT2	38
19646144	NOT2_FAT10883	NOT2	88
19646145	NOT2_FAT10883	NOT2	60
19646146	NOT2_FAT10883	NOT2	16
19646147	NOT2_FAT10883	NOT2	29
19646148	NOT2_FAT10883	NOT2	69
19646149	NOT2_FAT10883	NOT2	114
19646150	NOT2_FAT10883	NOT2	13
19646151	NOT2_FAT10883	NOT2	72
19646152	NOT2_FAT10883	NOT2	67
19646153	NOT2_FAT10883	NOT2	115
19646154	NOT2_FAT10883	NOT2	96
19646155	NOT2_FAT10883	NOT2	70
19646156	NOT2_FAT10883	NOT2	54
19646157	NOT2_FAT10883	NOT2	70
19646158	NOT2_FAT10883	NOT2	87
19646159	NOT2_FAT10883	NOT2	84
19646160	NOT2_FAT10883	NOT2	127
19646161	NOT2_FAT10883	NOT2	64
19646162	NOT2_FAT10883	NOT2	118
19646163	NOT2_FAT10883	NOT2	67
19646164	NOT2_FAT10883	NOT2	51
19646165	NOT2_FAT10883	NOT2	133
19646166	NOT2_FAT10883	NOT2	78
19646167	NOT2_FAT10883	NOT2	76
19646168	NOT2_FAT10883	NOT2	101
19646169	NOT2_FAT10883	NOT2	68
19646170	NOT2_FAT10883	NOT2	86
19646171	NOT2_FAT10883	NOT2	55
19646172	NOT2_FAT10883	NOT2	112
19646173	NOT2_FAT10883	NOT2	126
19646174	NOT2_FAT10883	NOT2	49
19646175	NOT2_FAT10883	NOT2	99
19646176	NOT2_FAT10883	NOT2	119
19646177	NOT2_FAT10883	NOT2	23
19646178	NOT2_FAT10883	NOT2	79
19646179	NOT2_FAT10883	NOT2	243
19646180	NOT2_FAT10883	NOT2	187
19646181	NOT2_FAT10883	NOT2	90
19646182	NOT2_FAT10883	NOT2	44
19646183	NOT2_FAT10883	NOT2	10
19646184	NOT2_FAT10883	NOT2	156
19646185	NOT2_FAT10883	NOT2	43
19646186	NOT2_FAT10883	NOT2	102
19646187	NOT2_FAT10883	NOT2	86
19646188	NOT2_FAT10883	NOT2	134
19646189	NOT2_FAT10883	NOT2	61
19646190	NOT2_FAT10883	NOT2	125
19646191	NOT2_FAT10883	NOT2	64
19646192	NOT2_FAT10883	NOT2	46
19646193	NOT2_FAT10883	NOT2	110
19646194	NOT2_FAT10883	NOT2	65
19646195	NOT2_FAT10883	NOT2	144
19646196	NOT2_FAT10883	NOT2	121
19646197	NOT2_FAT10883	NOT2	93
19646198	NOT2_FAT10883	NOT2	67
19646199	NOT2_FAT10883	NOT2	67
19646200	NOT2_FAT10883	NOT2	39
19646201	NOT2_FAT10883	NOT2	71
19646202	NOT2_FAT10883	NOT2	56
19646203	NOT2_FAT10883	NOT2	57
19646204	NOT2_FAT10883	NOT2	142
19646205	NOT2_FAT10883	NOT2	133
19646206	NOT2_FAT10883	NOT2	61
19646207	NOT2_FAT10883	NOT2	154
19646208	NOT2_FAT10883	NOT2	44
19646209	NOT2_FAT10883	NOT2	68
19646210	NOT2_FAT10883	NOT2	47
19646211	NOT2_FAT10883	NOT2	36
19646212	NOT2_FAT10883	NOT2	64
19646213	NOT2_FAT10883	NOT2	67
19646214	NOT2_FAT10883	NOT2	49
19646215	NOT2_FAT10883	NOT2	46
19646216	NOT2_FAT10883	NOT2	47
19646217	NOT2_FAT10883	NOT2	81
19646218	NOT2_FAT10883	NOT2	45
19646219	NOT2_FAT10883	NOT2	57
19646220	NOT2_FAT10883	NOT2	64
19646221	NOT2_FAT10883	NOT2	52
19646222	NOT2_FAT10883	NOT2	97
19646223	NOT2_FAT10883	NOT2	95
19646224	NOT2_FAT10883	NOT2	122
19646225	NOT2_FAT10883	NOT2	35
19646226	NOT2_FAT10883	NOT2	44
19646227	NOT2_FAT10883	NOT2	89
19646228	NOT2_FAT10883	NOT2	107
19646229	NOT2_FAT10883	NOT2	128
19646230	NOT2_FAT10883	NOT2	135
19646231	NOT2_FAT10883	NOT2	52
19646232	NOT2_FAT10883	NOT2	14
19646233	NOT2_FAT10883	NOT2	66
19646234	NOT2_FAT10883	NOT2	78
19646235	NOT2_FAT10883	NOT2	85
19646236	NOT2_FAT10883	NOT2	32
19646237	NOT2_FAT10883	NOT2	39
19646238	NOT2_FAT10883	NOT2	87
19646239	NOT2_FAT10883	NOT2	60
19646240	NOT2_FAT10883	NOT2	98
19646241	NOT2_FAT10883	NOT2	44
19646242	NOT2_FAT10883	NOT2	23
19646243	NOT2_FAT10883	NOT2	79
19646244	NOT2_FAT10883	NOT2	98
19646245	NOT2_FAT10883	NOT2	99
19646246	NOT2_FAT10883	NOT2	69
19646247	NOT2_FAT10883	NOT2	59
19646248	NOT2_FAT10883	NOT2	56
19646249	NOT2_FAT10883	NOT2	47
19646250	NOT2_FAT10883	NOT2	94
19646251	NOT2_FAT10883	NOT2	78
19646252	NOT2_FAT10883	NOT2	84
19646253	NOT2_FAT10883	NOT2	126
19646254	NOT2_FAT10883	NOT2	16
19646255	NOT2_FAT10883	NOT2	107
19646256	NOT2_FAT10883	NOT2	116
19646257	NOT2_FAT10883	NOT2	42
19646258	NOT2_FAT10883	NOT2	277
19646259	NOT2_FAT10883	NOT2	183
19646260	NOT2_FAT10883	NOT2	149
19646261	NOT2_FAT10883	NOT2	28
19646262	NOT2_FAT10883	NOT2	184
19646263	NOT2_FAT10883	NOT2	31
19646264	NOT2_FAT10883	NOT2	99
19646265	NOT2_FAT10883	NOT2	71
19646266	NOT2_FAT10883	NOT2	108
19646267	NOT2_FAT10883	NOT2	47
19646268	NOT2_FAT10883	NOT2	182
19646269	NOT2_FAT10883	NOT2	39
19646270	NOT2_FAT10883	NOT2	41
19646271	NOT2_FAT10883	NOT2	92
19646272	NOT2_FAT10883	NOT2	113
19646273	NOT2_FAT10883	NOT2	57
19646274	NOT2_FAT10883	NOT2	92
19646275	NOT2_FAT10883	NOT2	101
19646276	NOT2_FAT10883	NOT2	43
19646277	NOT2_FAT10883	NOT2	105
19646278	NOT2_FAT10883	NOT2	27
19646279	NOT2_FAT10883	NOT2	90
19646280	NOT2_FAT10883	NOT2	49
19646281	NOT2_FAT10883	NOT2	64
19646282	NOT2_FAT10883	NOT2	155
19646283	NOT2_FAT10883	NOT2	131
19646284	NOT2_FAT10883	NOT2	140
19646285	NOT2_FAT10883	NOT2	74
19646286	NOT2_FAT10883	NOT2	22
19646287	NOT2_FAT10883	NOT2	73
19646288	NOT2_FAT10883	NOT2	86
19646289	NOT2_FAT10883	NOT2	54
19646290	NOT2_FAT10883	NOT2	57
19646291	NOT2_FAT10883	NOT2	51
19646292	NOT2_FAT10883	NOT2	75
19646293	NOT2_FAT10883	NOT2	11
19646294	NOT2_FAT10883	NOT2	33
19646295	NOT2_FAT10883	NOT2	80
19646296	NOT2_FAT10883	NOT2	32
19646297	NOT2_FAT10883	NOT2	102
19646298	NOT2_FAT10883	NOT2	89
19646299	NOT2_FAT10883	NOT2	213
19646300	NOT2_FAT10883	NOT2	67
19646301	NOT2_FAT10883	NOT2	38
19646302	NOT2_FAT10883	NOT2	60
19646303	NOT2_FAT10883	NOT2	41
19646304	NOT2_FAT10883	NOT2	151
19646305	NOT2_FAT10883	NOT2	41
19646306	NOT2_FAT10883	NOT2	118
19646307	NOT2_FAT10883	NOT2	37
19646308	NOT2_FAT10883	NOT2	68
19646309	NOT2_FAT10883	NOT2	16
19646310	NOT2_FAT10883	NOT2	48
19646311	NOT2_FAT10883	NOT2	142
19646312	NOT2_FAT10883	NOT2	122
19646313	NOT2_FAT10883	NOT2	67
19646314	NOT2_FAT10883	NOT2	51
19646315	NOT2_FAT10883	NOT2	100
19646316	NOT2_FAT10883	NOT2	35
19646317	NOT2_FAT10883	NOT2	80
19646318	NOT2_FAT10883	NOT2	176
19646319	NOT2_FAT10883	NOT2	66
19646320	NOT2_FAT10883	NOT2	60
19646321	NOT2_FAT10883	NOT2	158
19646322	NOT2_FAT10883	NOT2	139
19646323	NOT2_FAT10883	NOT2	39
19646324	NOT2_FAT10883	NOT2	88
19646325	NOT2_FAT10883	NOT2	99
19646326	NOT2_FAT10883	NOT2	124
19646327	NOT2_FAT10883	NOT2	43
19646328	NOT2_FAT10883	NOT2	137
19646329	NOT2_FAT10883	NOT2	132
19646330	NOT2_FAT10883	NOT2	80
19646331	NOT2_FAT10883	NOT2	28
19646332	NOT2_FAT10883	NOT2	72
19646333	NOT2_FAT10883	NOT2	120
19646334	NOT2_FAT10883	NOT2	35
19646335	NOT2_FAT10883	NOT2	63
19646336	NOT2_FAT10883	NOT2	102
19646337	NOT2_FAT10883	NOT2	58
19646338	NOT2_FAT10883	NOT2	129
19646339	NOT2_FAT10883	NOT2	47
19646340	NOT2_FAT10883	NOT2	208
19646341	NOT2_FAT10883	NOT2	47
19646342	NOT2_FAT10883	NOT2	152
19646343	NOT2_FAT10883	NOT2	47
19646344	NOT2_FAT10883	NOT2	42
19646345	NOT2_FAT10883	NOT2	33
19646346	NOT2_FAT10883	NOT2	79
19646347	NOT2_FAT10883	NOT2	43
19646348	NOT2_FAT10883	NOT2	25
19646349	NOT2_FAT10883	NOT2	31
19646350	NOT2_FAT10883	NOT2	69
19646351	NOT2_FAT10883	NOT2	97
19646352	NOT2_FAT10883	NOT2	115
19646353	NOT2_FAT10883	NOT2	42
19646354	NOT2_FAT10883	NOT2	35
19646355	NOT2_FAT10883	NOT2	114
19646356	NOT2_FAT10883	NOT2	100
19646357	NOT2_FAT10883	NOT2	96
19646358	NOT2_FAT10883	NOT2	70
19646359	NOT2_FAT10883	NOT2	41
19646360	NOT2_FAT10883	NOT2	32
19646361	NOT2_FAT10883	NOT2	18
19646362	NOT2_FAT10883	NOT2	106
19646363	NOT2_FAT10883	NOT2	47
19646364	NOT2_FAT10883	NOT2	80
19646365	NOT2_FAT10883	NOT2	23
19646366	NOT2_FAT10883	NOT2	37
19646367	NOT2_FAT10883	NOT2	105
19646368	NOT2_FAT10883	NOT2	165
19646369	NOT2_FAT10883	NOT2	63
19646370	NOT2_FAT10883	NOT2	34
19646371	NOT2_FAT10883	NOT2	66
19646372	NOT2_FAT10883	NOT2	94
19646373	NOT2_FAT10883	NOT2	84
19646374	NOT2_FAT10883	NOT2	15
19646375	NOT2_FAT10883	NOT2	97
19646376	NOT2_FAT10883	NOT2	89
19646377	NOT2_FAT10883	NOT2	127
19646378	NOT2_FAT10883	NOT2	54
19646379	NOT2_FAT10883	NOT2	44
19646380	NOT2_FAT10883	NOT2	42
19646381	NOT2_FAT10883	NOT2	100
19646382	NOT2_FAT10883	NOT2	35
19646383	NOT2_FAT10883	NOT2	116
19646384	NOT2_FAT10883	NOT2	21
19646385	NOT2_FAT10883	NOT2	78
19646386	NOT2_FAT10883	NOT2	38
19646387	NOT2_FAT10883	NOT2	84
19646388	NOT2_FAT10883	NOT2	77
19646389	NOT2_FAT10883	NOT2	27
19646390	NOT2_FAT10883	NOT2	58
19646391	NOT2_FAT10883	NOT2	127
19646392	NOT2_FAT10883	NOT2	59
19646393	NOT2_FAT10883	NOT2	44
19646394	NOT2_FAT10883	NOT2	128
19646395	NOT2_FAT10883	NOT2	53
19646396	NOT2_FAT10883	NOT2	51
19646397	NOT2_FAT10883	NOT2	109
19646398	NOT2_FAT10883	NOT2	141
19646399	NOT2_FAT10883	NOT2	79
19646400	NOT2_FAT10883	NOT2	97
19646401	NOT2_FAT10883	NOT2	73
19646402	NOT2_FAT10883	NOT2	26
19646403	NOT2_FAT10883	NOT2	110
19646404	NOT2_FAT10883	NOT2	59
19646405	NOT2_FAT10883	NOT2	83
19646406	NOT2_FAT10883	NOT2	22
19646407	NOT2_FAT10883	NOT2	15
19646408	NOT2_FAT10883	NOT2	45
19646409	NOT2_FAT10883	NOT2	112
19646410	NOT2_FAT10883	NOT2	42
19646411	NOT2_FAT10883	NOT2	33
19646412	NOT2_FAT10883	NOT2	65
19646413	NOT2_FAT10883	NOT2	104
19646414	NOT2_FAT10883	NOT2	115
19646415	NOT2_FAT10883	NOT2	131
19646416	NOT2_FAT10883	NOT2	37
19646417	NOT2_FAT10883	NOT2	109
19646418	NOT2_FAT10883	NOT2	132
19646419	NOT2_FAT10883	NOT2	55
19646420	NOT2_FAT10883	NOT2	96
19646421	NOT2_FAT10883	NOT2	82
19646422	NOT2_FAT10883	NOT2	122
19646423	NOT2_FAT10883	NOT2	61
19646424	NOT2_FAT10883	NOT2	9
19646425	NOT2_FAT10883	NOT2	53
19646426	NOT2_FAT10883	NOT2	60
19646427	NOT2_FAT10883	NOT2	102
19646428	NOT2_FAT10883	NOT2	103
19646429	NOT2_FAT10883	NOT2	54
19646430	NOT2_FAT10883	NOT2	47
19646431	NOT2_FAT10883	NOT2	67
19646432	NOT2_FAT10883	NOT2	77
19646433	NOT2_FAT10883	NOT2	121
19646434	NOT2_FAT10883	NOT2	90
19646435	NOT2_FAT10883	NOT2	44
19646436	NOT2_FAT10883	NOT2	78
19646437	NOT2_FAT10883	NOT2	44
19646438	NOT2_FAT10883	NOT2	195
19646439	NOT2_FAT10883	NOT2	133
19646440	NOT2_FAT10883	NOT2	126
19646441	NOT2_FAT10883	NOT2	149
19646442	NOT2_FAT10883	NOT2	13
19646443	NOT2_FAT10883	NOT2	89
19646444	NOT2_FAT10883	NOT2	47
19646445	NOT2_FAT10883	NOT2	75
19646446	NOT2_FAT10883	NOT2	109
19646447	NOT2_FAT10883	NOT2	92
19646448	NOT2_FAT10883	NOT2	187
19646449	NOT2_FAT10883	NOT2	61
19646450	NOT2_FAT10883	NOT2	27
19646451	NOT2_FAT10883	NOT2	55
19646452	NOT2_FAT10883	NOT2	29
19646453	NOT2_FAT10883	NOT2	15
19646454	NOT2_FAT10883	NOT2	137
19646455	NOT2_FAT10883	NOT2	26
19646456	NOT2_FAT10883	NOT2	114
19646457	NOT2_FAT10883	NOT2	94
19646458	NOT2_FAT10883	NOT2	101
19646459	NOT2_FAT10883	NOT2	102
19646460	NOT2_FAT10883	NOT2	59
19646461	NOT2_FAT10883	NOT2	61
19646462	NOT2_FAT10883	NOT2	115
19646463	NOT2_FAT10883	NOT2	46
19646464	NOT2_FAT10883	NOT2	78
19646465	NOT2_FAT10883	NOT2	19
19646466	NOT2_FAT10883	NOT2	23
19646467	NOT2_FAT10883	NOT2	109
19646468	NOT2_FAT10883	NOT2	113
19646469	NOT2_FAT10883	NOT2	23
19646470	NOT2_FAT10883	NOT2	44
19646471	NOT2_FAT10883	NOT2	70
19646472	NOT2_FAT10883	NOT2	33
19646473	NOT2_FAT10883	NOT2	41
19646474	NOT2_FAT10883	NOT2	177
19646475	NOT2_FAT10883	NOT2	115
19646476	NOT2_FAT10883	NOT2	41
19646477	NOT2_FAT10883	NOT2	99
19646478	NOT2_FAT10883	NOT2	54
19646479	NOT2_FAT10883	NOT2	73
19646480	NOT2_FAT10883	NOT2	31
19646481	NOT2_FAT10883	NOT2	76
19646482	NOT2_FAT10883	NOT2	44
19646483	NOT2_FAT10883	NOT2	71
19646484	NOT2_FAT10883	NOT2	61
19646485	NOT2_FAT10883	NOT2	38
19646486	NOT2_FAT10883	NOT2	81
19646487	NOT2_FAT10883	NOT2	62
19646488	NOT2_FAT10883	NOT2	91
19646489	NOT2_FAT10883	NOT2	92
19646490	NOT2_FAT10883	NOT2	64
19646491	NOT2_FAT10883	NOT2	42
19646492	NOT2_FAT10883	NOT2	109
19646493	NOT2_FAT10883	NOT2	80
19646494	NOT2_FAT10883	NOT2	64
19646495	NOT2_FAT10883	NOT2	23
19646496	NOT2_FAT10883	NOT2	139
19646497	NOT2_FAT10883	NOT2	51
19646498	NOT2_FAT10883	NOT2	57
19646499	NOT2_FAT10883	NOT2	49
19646500	NOT2_FAT10883	NOT2	71
19646501	NOT2_FAT10883	NOT2	89
19646502	NOT2_FAT10883	NOT2	64
19646503	NOT2_FAT10883	NOT2	27
19646504	NOT2_FAT10883	NOT2	47
19646505	NOT2_FAT10883	NOT2	35
19646506	NOT2_FAT10883	NOT2	81
19646507	NOT2_FAT10883	NOT2	61
19646508	NOT2_FAT10883	NOT2	92
19646509	NOT2_FAT10883	NOT2	90
19646510	NOT2_FAT10883	NOT2	140
19646511	NOT2_FAT10883	NOT2	52
19646512	NOT2_FAT10883	NOT2	108
19646513	NOT2_FAT10883	NOT2	75
19646514	NOT2_FAT10883	NOT2	82
19646515	NOT2_FAT10883	NOT2	100
19646516	NOT2_FAT10883	NOT2	87
19646517	NOT2_FAT10883	NOT2	110
19646518	NOT2_FAT10883	NOT2	65
19646519	NOT2_FAT10883	NOT2	121
19646520	NOT2_FAT10883	NOT2	125
19646521	NOT2_FAT10883	NOT2	129
19646522	NOT2_FAT10883	NOT2	139
19646523	NOT2_FAT10883	NOT2	147
19646524	NOT2_FAT10883	NOT2	36
19646525	NOT2_FAT10883	NOT2	105
19646526	NOT2_FAT10883	NOT2	43
19646527	NOT2_FAT10883	NOT2	38
19646528	NOT2_FAT10883	NOT2	48
19646529	NOT2_FAT10883	NOT2	102
19646530	NOT2_FAT10883	NOT2	66
19646531	NOT2_FAT10883	NOT2	24
19646532	NOT2_FAT10883	NOT2	38
19646533	NOT2_FAT10883	NOT2	52
19646534	NOT2_FAT10883	NOT2	92
19646535	NOT2_FAT10883	NOT2	76
19646536	NOT2_FAT10883	NOT2	100
19646537	NOT2_FAT10883	NOT2	69
19646538	NOT2_FAT10883	NOT2	104
19646539	NOT2_FAT10883	NOT2	104
19646540	NOT2_FAT10883	NOT2	78
19646541	NOT2_FAT10883	NOT2	76
19646542	NOT2_FAT10883	NOT2	62
19646543	NOT2_FAT10883	NOT2	112
19646544	NOT2_FAT10883	NOT2	113
19646545	NOT2_FAT10883	NOT2	45
19646546	NOT2_FAT10883	NOT2	120
19646547	NOT2_FAT10883	NOT2	96
19646548	NOT2_FAT10883	NOT2	75
19646549	NOT2_FAT10883	NOT2	92
19646550	NOT2_FAT10883	NOT2	107
19646551	NOT2_FAT10883	NOT2	70
19646552	NOT2_FAT10883	NOT2	137
19646553	NOT2_FAT10883	NOT2	127
19646554	NOT2_FAT10883	NOT2	38
19646555	NOT2_FAT10883	NOT2	45
19646556	NOT2_FAT10883	NOT2	87
19646557	NOT2_FAT10883	NOT2	73
19646558	NOT2_FAT10883	NOT2	71
19646559	NOT2_FAT10883	NOT2	31
19646560	NOT2_FAT10883	NOT2	76
19646561	NOT2_FAT10883	NOT2	95
19646562	NOT2_FAT10883	NOT2	98
19646563	NOT2_FAT10883	NOT2	18
19646564	NOT2_FAT10883	NOT2	65
19646565	NOT2_FAT10883	NOT2	106
19646566	NOT2_FAT10883	NOT2	137
19646567	NOT2_FAT10883	NOT2	171
19646568	NOT2_FAT10883	NOT2	38
19646569	NOT2_FAT10883	NOT2	124
19646570	NOT2_FAT10883	NOT2	121
19646571	NOT2_FAT10883	NOT2	94
19646572	NOT2_FAT10883	NOT2	138
19646573	NOT2_FAT10883	NOT2	90
19646574	NOT2_FAT10883	NOT2	97
19646575	NOT2_FAT10883	NOT2	73
19646576	NOT2_FAT10883	NOT2	73
19646577	NOT2_FAT10883	NOT2	136
19646578	NOT2_FAT10883	NOT2	158
19646579	NOT2_FAT10883	NOT2	125
19646580	NOT2_FAT10883	NOT2	146
19646581	NOT2_FAT10883	NOT2	90
19646582	NOT2_FAT10883	NOT2	38
19646583	NOT2_FAT10883	NOT2	32
19646584	NOT2_FAT10883	NOT2	176
19646585	NOT2_FAT10883	NOT2	38
19646586	NOT2_FAT10883	NOT2	164
19646587	NOT2_FAT10883	NOT2	23
19646588	NOT2_FAT10883	NOT2	166
19646589	NOT2_FAT10883	NOT2	84
19646590	NOT2_FAT10883	NOT2	56
19646591	NOT2_FAT10883	NOT2	23
19646592	NOT2_FAT10883	NOT2	69
19646593	NOT2_FAT10883	NOT2	46
19646594	NOT2_FAT10883	NOT2	70
19646595	NOT2_FAT10883	NOT2	82
19646596	NOT2_FAT10883	NOT2	91
19646597	NOT2_FAT10883	NOT2	83
19646598	NOT2_FAT10883	NOT2	90
19646599	NOT2_FAT10883	NOT2	43
19646600	NOT2_FAT10883	NOT2	36
19646601	NOT2_FAT10883	NOT2	175
19646602	NOT2_FAT10883	NOT2	44
19646603	NOT2_FAT10883	NOT2	77
19646604	NOT2_FAT10883	NOT2	76
19646605	NOT2_FAT10883	NOT2	30
19646606	NOT2_FAT10883	NOT2	47
19646607	NOT2_FAT10883	NOT2	78
19646608	NOT2_FAT10883	NOT2	102
19646609	NOT2_FAT10883	NOT2	106
19646610	NOT2_FAT10883	NOT2	65
19646611	NOT2_FAT10883	NOT2	38
19646612	NOT2_FAT10883	NOT2	83
19646613	NOT2_FAT10883	NOT2	48
19646614	NOT2_FAT10883	NOT2	48
19646615	NOT2_FAT10883	NOT2	68
19646616	NOT2_FAT10883	NOT2	36
19646617	NOT2_FAT10883	NOT2	33
19646618	NOT2_FAT10883	NOT2	26
19646619	NOT2_FAT10883	NOT2	29
19646620	NOT2_FAT10883	NOT2	72
19646621	NOT2_FAT10883	NOT2	58
19646622	NOT2_FAT10883	NOT2	68
19646623	NOT2_FAT10883	NOT2	28
19646624	NOT2_FAT10883	NOT2	74
19646625	NOT2_FAT10883	NOT2	138
19646626	NOT2_FAT10883	NOT2	145
19646627	NOT2_FAT10883	NOT2	64
19646628	NOT2_FAT10883	NOT2	22
19646629	NOT2_FAT10883	NOT2	70
19646630	NOT2_FAT10883	NOT2	134
19646631	NOT2_FAT10883	NOT2	115
19646632	NOT2_FAT10883	NOT2	144
19646633	NOT2_FAT10883	NOT2	41
19646634	NOT2_FAT10883	NOT2	106
19646635	NOT2_FAT10883	NOT2	84
19646636	NOT2_FAT10883	NOT2	127
19646637	NOT2_FAT10883	NOT2	48
19646638	NOT2_FAT10883	NOT2	66
19646639	NOT2_FAT10883	NOT2	177
19646640	NOT2_FAT10883	NOT2	48
19646641	NOT2_FAT10883	NOT2	51
19646642	NOT2_FAT10883	NOT2	63
19646643	NOT2_FAT10883	NOT2	140
19646644	NOT2_FAT10883	NOT2	46
19646645	NOT2_FAT10883	NOT2	94
19646646	NOT2_FAT10883	NOT2	37
19646647	NOT2_FAT10883	NOT2	74
19646648	NOT2_FAT10883	NOT2	103
19646649	NOT2_FAT10883	NOT2	51
19646650	NOT2_FAT10883	NOT2	125
19646651	NOT2_FAT10883	NOT2	24
19646652	NOT2_FAT10883	NOT2	68
19646653	NOT2_FAT10883	NOT2	39
19646654	NOT2_FAT10883	NOT2	138
19646655	NOT2_FAT10883	NOT2	54
19646656	NOT2_FAT10883	NOT2	72
19646657	NOT2_FAT10883	NOT2	112
19646658	NOT2_FAT10883	NOT2	138
19646659	NOT2_FAT10883	NOT2	90
19646660	NOT2_FAT10883	NOT2	152
19646661	NOT2_FAT10883	NOT2	56
19646662	NOT2_FAT10883	NOT2	80
19646663	NOT2_FAT10883	NOT2	18
19646664	NOT2_FAT10883	NOT2	183
19646665	NOT2_FAT10883	NOT2	47
19646666	NOT2_FAT10883	NOT2	118
19646667	NOT2_FAT10883	NOT2	118
19646668	NOT2_FAT10883	NOT2	172
19646669	NOT2_FAT10883	NOT2	75
19646670	NOT2_FAT10883	NOT2	75
19646671	NOT2_FAT10883	NOT2	152
19646672	NOT2_FAT10883	NOT2	97
19646673	NOT2_FAT10883	NOT2	89
19646674	NOT2_FAT10883	NOT2	44
19646675	NOT2_FAT10883	NOT2	23
19646676	NOT2_FAT10883	NOT2	95
19646677	NOT2_FAT10883	NOT2	77
19646678	NOT2_FAT10883	NOT2	78
19646679	NOT2_FAT10883	NOT2	104
19646680	NOT2_FAT10883	NOT2	83
19646681	NOT2_FAT10883	NOT2	37
19646682	NOT2_FAT10883	NOT2	36
19646683	NOT2_FAT10883	NOT2	55
19646684	NOT2_FAT10883	NOT2	126
19646685	NOT2_FAT10883	NOT2	134
19646686	NOT2_FAT10883	NOT2	79
19646687	NOT2_FAT10883	NOT2	141
19646688	NOT2_FAT10883	NOT2	93
19646689	NOT2_FAT10883	NOT2	47
19646690	NOT2_FAT10883	NOT2	62
19646691	NOT2_FAT10883	NOT2	95
19646692	NOT2_FAT10883	NOT2	123
19646693	NOT2_FAT10883	NOT2	28
19646694	NOT2_FAT10883	NOT2	133
19646695	NOT2_FAT10883	NOT2	30
19646696	NOT2_FAT10883	NOT2	157
19646697	NOT2_FAT10883	NOT2	106
19646698	NOT2_FAT10883	NOT2	147
19646699	NOT2_FAT10883	NOT2	64
19646700	NOT2_FAT10883	NOT2	61
19646701	NOT2_FAT10883	NOT2	61
19646702	NOT2_FAT10883	NOT2	104
19646703	NOT2_FAT10883	NOT2	122
19646704	NOT2_FAT10883	NOT2	55
19646705	NOT2_FAT10883	NOT2	86
19646706	NOT2_FAT10883	NOT2	26
19646707	NOT2_FAT10883	NOT2	101
19646708	NOT2_FAT10883	NOT2	67
19646709	NOT2_FAT10883	NOT2	60
19646710	NOT2_FAT10883	NOT2	85
19646711	NOT2_FAT10883	NOT2	72
19646712	NOT2_FAT10883	NOT2	56
19646713	NOT2_FAT10883	NOT2	87
19646714	NOT2_FAT10883	NOT2	93
19646715	NOT2_FAT10883	NOT2	63
19646716	NOT2_FAT10883	NOT2	75
19646717	NOT2_FAT10883	NOT2	79
19646718	NOT2_FAT10883	NOT2	101
19646719	NOT2_FAT10883	NOT2	25
19646720	NOT2_FAT10883	NOT2	129
19646721	NOT2_FAT10883	NOT2	77
19646722	NOT2_FAT10883	NOT2	35
19646723	NOT2_FAT10883	NOT2	66
19646724	NOT2_FAT10883	NOT2	72
19646725	NOT2_FAT10883	NOT2	20
19646726	NOT2_FAT10883	NOT2	137
19646727	NOT2_FAT10883	NOT2	36
19646728	NOT2_FAT10883	NOT2	115
19646729	NOT2_FAT10883	NOT2	68
19646730	NOT2_FAT10883	NOT2	81
19646731	NOT2_FAT10883	NOT2	81
19646732	NOT2_FAT10883	NOT2	103
19646733	NOT2_FAT10883	NOT2	183
19646734	NOT2_FAT10883	NOT2	104
19646735	NOT2_FAT10883	NOT2	123
19646736	NOT2_FAT10883	NOT2	93
19646737	NOT2_FAT10883	NOT2	93
19646738	NOT2_FAT10883	NOT2	48
19646739	NOT2_FAT10883	NOT2	61
19646740	NOT2_FAT10883	NOT2	97
19646741	NOT2_FAT10883	NOT2	71
19646742	NOT2_FAT10883	NOT2	36
19646743	NOT2_FAT10883	NOT2	89
19646744	NOT2_FAT10883	NOT2	80
19646745	NOT2_FAT10883	NOT2	65
19646746	NOT2_FAT10883	NOT2	120
19646747	NOT2_FAT10883	NOT2	66
19646748	NOT2_FAT10883	NOT2	71
19646749	NOT2_FAT10883	NOT2	25
19646750	NOT2_FAT10883	NOT2	41
19646751	NOT2_FAT10883	NOT2	84
19646752	NOT2_FAT10883	NOT2	86
19646753	NOT2_FAT10883	NOT2	106
19646754	NOT2_FAT10883	NOT2	75
19646755	NOT2_FAT10883	NOT2	17
19646756	NOT2_FAT10883	NOT2	106
19646757	NOT2_FAT10883	NOT2	62
19646758	NOT2_FAT10883	NOT2	74
19646759	NOT2_FAT10883	NOT2	85
19646760	NOT2_FAT10883	NOT2	42
19646761	NOT2_FAT10883	NOT2	58
19646762	NOT2_FAT10883	NOT2	27
19646763	NOT2_FAT10883	NOT2	77
19646764	NOT2_FAT10883	NOT2	108
19646765	NOT2_FAT10883	NOT2	44
19646766	NOT2_FAT10883	NOT2	188
19646767	NOT2_FAT10883	NOT2	126
19646768	NOT2_FAT10883	NOT2	157
19646769	NOT2_FAT10883	NOT2	35
19646770	NOT2_FAT10883	NOT2	52
19646771	NOT2_FAT10883	NOT2	79
19646772	NOT2_FAT10883	NOT2	55
19646773	NOT2_FAT10883	NOT2	34
19646774	NOT2_FAT10883	NOT2	123
19646775	NOT2_FAT10883	NOT2	78
19646776	NOT2_FAT10883	NOT2	121
19646777	NOT2_FAT10883	NOT2	39
19646778	NOT2_FAT10883	NOT2	95
19646779	NOT2_FAT10883	NOT2	24
19646780	NOT2_FAT10883	NOT2	88
19646781	NOT2_FAT10883	NOT2	87
19646782	NOT2_FAT10883	NOT2	93
19646783	NOT2_FAT10883	NOT2	77
19646784	NOT2_FAT10883	NOT2	59
19646785	NOT2_FAT10883	NOT2	87
19646786	NOT2_FAT10883	NOT2	59
19646787	NOT2_FAT10883	NOT2	85
19646788	NOT2_FAT10883	NOT2	118
19646789	NOT2_FAT10883	NOT2	135
19646790	NOT2_FAT10883	NOT2	31
19646791	NOT2_FAT10883	NOT2	21
19646792	NOT2_FAT10883	NOT2	17
19646793	NOT2_FAT10883	NOT2	101
19646794	NOT2_FAT10883	NOT2	74
19646795	NOT2_FAT10883	NOT2	183
19646796	NOT2_FAT10883	NOT2	40
19646797	NOT2_FAT10883	NOT2	53
19646798	NOT2_FAT10883	NOT2	27
19646799	NOT2_FAT10883	NOT2	104
19646800	NOT2_FAT10883	NOT2	145
19646801	NOT2_FAT10883	NOT2	119
19646802	NOT2_FAT10883	NOT2	122
19646803	NOT2_FAT10883	NOT2	7
19646804	NOT2_FAT10883	NOT2	41
19646805	NOT2_FAT10883	NOT2	113
19646806	NOT2_FAT10883	NOT2	80
19646807	NOT2_FAT10883	NOT2	56
19646808	NOT2_FAT10883	NOT2	47
19646809	NOT2_FAT10883	NOT2	22
19646810	NOT2_FAT10883	NOT2	106
19646811	NOT2_FAT10883	NOT2	65
19646812	NOT2_FAT10883	NOT2	67
19646813	NOT2_FAT10883	NOT2	104
19646814	NOT2_FAT10883	NOT2	70
19646815	NOT2_FAT10883	NOT2	35
19646816	NOT2_FAT10883	NOT2	25
19646817	NOT2_FAT10883	NOT2	99
19646818	NOT2_FAT10883	NOT2	189
19646819	NOT2_FAT10883	NOT2	84
19646820	NOT2_FAT10883	NOT2	108
19646821	NOT2_FAT10883	NOT2	61
19646822	NOT2_FAT10883	NOT2	115
19646823	NOT2_FAT10883	NOT2	31
19646824	NOT2_FAT10883	NOT2	62
19646825	NOT2_FAT10883	NOT2	138
19646826	NOT2_FAT10883	NOT2	119
19646827	NOT2_FAT10883	NOT2	97
19646828	NOT2_FAT10883	NOT2	113
19646829	NOT2_FAT10883	NOT2	45
19646830	NOT2_FAT10883	NOT2	110
19646831	NOT2_FAT10883	NOT2	39
19646832	NOT2_FAT10883	NOT2	58
19646833	NOT2_FAT10883	NOT2	120
19646834	NOT2_FAT10883	NOT2	102
19646835	NOT2_FAT10883	NOT2	40
19646836	NOT2_FAT10883	NOT2	9
19646837	NOT2_FAT10883	NOT2	154
19646838	NOT2_FAT10883	NOT2	132
19646839	NOT2_FAT10883	NOT2	48
19646840	NOT2_FAT10883	NOT2	64
19646841	NOT2_FAT10883	NOT2	55
19646842	NOT2_FAT10883	NOT2	78
19646843	NOT2_FAT10883	NOT2	50
19646844	NOT2_FAT10883	NOT2	51
19646845	NOT2_FAT10883	NOT2	105
19646846	NOT2_FAT10883	NOT2	143
19646847	NOT2_FAT10883	NOT2	141
19646848	NOT2_FAT10883	NOT2	95
19646849	NOT2_FAT10883	NOT2	56
19646850	NOT2_FAT10883	NOT2	91
19646851	NOT2_FAT10883	NOT2	136
19646852	NOT2_FAT10883	NOT2	85
19646853	NOT2_FAT10883	NOT2	174
19646854	NOT2_FAT10883	NOT2	147
19646855	NOT2_FAT10883	NOT2	48
19646856	NOT2_FAT10883	NOT2	36
19646857	NOT2_FAT10883	NOT2	140
19646858	NOT2_FAT10883	NOT2	114
19646859	NOT2_FAT10883	NOT2	48
19646860	NOT2_FAT10883	NOT2	139
19646861	NOT2_FAT10883	NOT2	11
19646862	NOT2_FAT10883	NOT2	104
19646863	NOT2_FAT10883	NOT2	58
19646864	NOT2_FAT10883	NOT2	92
19646865	NOT2_FAT10883	NOT2	87
19646866	NOT2_FAT10883	NOT2	50
19646867	NOT2_FAT10883	NOT2	150
19646868	NOT2_FAT10883	NOT2	93
19646869	NOT2_FAT10883	NOT2	98
19646870	NOT2_FAT10883	NOT2	60
19646871	NOT2_FAT10883	NOT2	37
19646872	NOT2_FAT10883	NOT2	86
19646873	NOT2_FAT10883	NOT2	155
19646874	NOT2_FAT10883	NOT2	174
19646875	NOT2_FAT10883	NOT2	54
19646876	NOT2_FAT10883	NOT2	47
19646877	NOT2_FAT10883	NOT2	60
19646878	NOT2_FAT10883	NOT2	107
19646879	NOT2_FAT10883	NOT2	45
19646880	NOT2_FAT10883	NOT2	108
19646881	NOT2_FAT10883	NOT2	100
19646882	NOT2_FAT10883	NOT2	25
19646883	NOT2_FAT10883	NOT2	140
19646884	NOT2_FAT10883	NOT2	86
19646885	NOT2_FAT10883	NOT2	132
19646886	NOT2_FAT10883	NOT2	58
19646887	NOT2_FAT10883	NOT2	45
19646888	NOT2_FAT10883	NOT2	61
19646889	NOT2_FAT10883	NOT2	116
19646890	NOT2_FAT10883	NOT2	49
19646891	NOT2_FAT10883	NOT2	62
19646892	NOT2_FAT10883	NOT2	166
19646893	NOT2_FAT10883	NOT2	97
19646894	NOT2_FAT10883	NOT2	95
19646895	NOT2_FAT10883	NOT2	75
19646896	NOT2_FAT10883	NOT2	156
19646897	NOT2_FAT10883	NOT2	24
19646898	NOT2_FAT10883	NOT2	79
19646899	NOT2_FAT10883	NOT2	95
19646900	NOT2_FAT10883	NOT2	81
19646901	NOT2_FAT10883	NOT2	99
19646902	NOT2_FAT10883	NOT2	63
19646903	NOT2_FAT10883	NOT2	105
19646904	NOT2_FAT10883	NOT2	121
19646905	NOT2_FAT10883	NOT2	71
19646906	NOT2_FAT10883	NOT2	70
19646907	NOT2_FAT10883	NOT2	150
19646908	NOT2_FAT10883	NOT2	52
19646909	NOT2_FAT10883	NOT2	163
19646910	NOT2_FAT10883	NOT2	56
19646911	NOT2_FAT10883	NOT2	19
19646912	NOT2_FAT10883	NOT2	32
19646913	NOT2_FAT10883	NOT2	88
19646914	NOT2_FAT10883	NOT2	61
19646915	NOT2_FAT10883	NOT2	148
19646916	NOT2_FAT10883	NOT2	74
19646917	NOT2_FAT10883	NOT2	115
19646918	NOT2_FAT10883	NOT2	201
19646919	NOT2_FAT10883	NOT2	50
19646920	NOT2_FAT10883	NOT2	45
19646921	NOT2_FAT10883	NOT2	71
19646922	NOT2_FAT10883	NOT2	25
19646923	NOT2_FAT10883	NOT2	100
19646924	NOT2_FAT10883	NOT2	120
19646925	NOT2_FAT10883	NOT2	115
19646926	NOT2_FAT10883	NOT2	100
19646927	NOT2_FAT10883	NOT2	97
19646928	NOT2_FAT10883	NOT2	87
19646929	NOT2_FAT10883	NOT2	39
19646930	NOT2_FAT10883	NOT2	142
19646931	NOT2_FAT10883	NOT2	120
19646932	NOT2_FAT10883	NOT2	56
19646933	NOT2_FAT10883	NOT2	92
19646934	NOT2_FAT10883	NOT2	174
19646935	NOT2_FAT10883	NOT2	18
19646936	NOT2_FAT10883	NOT2	21
19646937	NOT2_FAT10883	NOT2	23
19646938	NOT2_FAT10883	NOT2	57
19646939	NOT2_FAT10883	NOT2	74
19646940	NOT2_FAT10883	NOT2	88
19646941	NOT2_FAT10883	NOT2	45
19646942	NOT2_FAT10883	NOT2	91
19646943	NOT2_FAT10883	NOT2	72
19646944	NOT2_FAT10883	NOT2	39
19646945	NOT2_FAT10883	NOT2	32
19646946	NOT2_FAT10883	NOT2	116
19646947	NOT2_FAT10883	NOT2	65
19646948	NOT2_FAT10883	NOT2	123
19646949	NOT2_FAT10883	NOT2	196
19646950	NOT2_FAT10883	NOT2	33
19646951	NOT2_FAT10883	NOT2	47
19646952	NOT2_FAT10883	NOT2	34
19646953	NOT2_FAT10883	NOT2	145
19646954	NOT2_FAT10883	NOT2	39
19646955	NOT2_FAT10883	NOT2	35
19646956	NOT2_FAT10883	NOT2	58
19646957	NOT2_FAT10883	NOT2	55
19646958	NOT2_FAT10883	NOT2	115
19646959	NOT2_FAT10883	NOT2	128
19646960	NOT2_FAT10883	NOT2	141
19646961	NOT2_FAT10883	NOT2	49
19646962	NOT2_FAT10883	NOT2	75
19646963	NOT2_FAT10883	NOT2	68
19646964	NOT2_FAT10883	NOT2	145
19646965	NOT2_FAT10883	NOT2	61
19646966	NOT2_FAT10883	NOT2	146
19646967	NOT2_FAT10883	NOT2	45
19646968	NOT2_FAT10883	NOT2	150
19646969	NOT2_FAT10883	NOT2	64
19646970	NOT2_FAT10883	NOT2	106
19646971	NOT2_FAT10883	NOT2	68
19646972	NOT2_FAT10883	NOT2	68
19646973	NOT2_FAT10883	NOT2	28
19646974	NOT2_FAT10883	NOT2	56
19646975	NOT2_FAT10883	NOT2	117
19646976	NOT2_FAT10883	NOT2	53
19646977	NOT2_FAT10883	NOT2	91
19646978	NOT2_FAT10883	NOT2	49
19646979	NOT2_FAT10883	NOT2	83
19646980	NOT2_FAT10883	NOT2	48
19646981	NOT2_FAT10883	NOT2	88
19646982	NOT2_FAT10883	NOT2	73
19646983	NOT2_FAT10883	NOT2	86
19646984	NOT2_FAT10883	NOT2	87
19646985	NOT2_FAT10883	NOT2	60
19646986	NOT2_FAT10883	NOT2	85
19646987	NOT2_FAT10883	NOT2	84
19646988	NOT2_FAT10883	NOT2	86
19646989	NOT2_FAT10883	NOT2	33
19646990	NOT2_FAT10883	NOT2	73
19646991	NOT2_FAT10883	NOT2	73
19646992	NOT2_FAT10883	NOT2	63
19646993	NOT2_FAT10883	NOT2	147
19646994	NOT2_FAT10883	NOT2	46
19646995	NOT2_FAT10883	NOT2	48
19646996	NOT2_FAT10883	NOT2	98
19646997	NOT2_FAT10883	NOT2	11
19646998	NOT2_FAT10883	NOT2	47
19646999	NOT2_FAT10883	NOT2	112
19647000	NOT2_FAT10883	NOT2	121
19647001	NOT2_FAT10883	NOT2	99
19647002	NOT2_FAT10883	NOT2	114
19647003	NOT2_FAT10883	NOT2	50
19647004	NOT2_FAT10883	NOT2	43
19647005	NOT2_FAT10883	NOT2	17
19647006	NOT2_FAT10883	NOT2	63
19647007	NOT2_FAT10883	NOT2	85
19647008	NOT2_FAT10883	NOT2	82
19647009	NOT2_FAT10883	NOT2	55
19647010	NOT2_FAT10883	NOT2	163
19647011	NOT2_FAT10883	NOT2	72
19647012	NOT2_FAT10883	NOT2	132
19647013	NOT2_FAT10883	NOT2	116
19647014	NOT2_FAT10883	NOT2	121
19647015	NOT2_FAT10883	NOT2	108
19647016	NOT2_FAT10883	NOT2	34
19647017	NOT2_FAT10883	NOT2	145
19647018	NOT2_FAT10883	NOT2	147
19647019	NOT2_FAT10883	NOT2	148
19647020	NOT2_FAT10883	NOT2	102
19647021	NOT2_FAT10883	NOT2	94
19647022	NOT2_FAT10883	NOT2	111
19647023	NOT2_FAT10883	NOT2	78
19647024	NOT2_FAT10883	NOT2	108
19647025	NOT2_FAT10883	NOT2	60
19647026	NOT2_FAT10883	NOT2	87
19647027	NOT2_FAT10883	NOT2	97
19647028	NOT2_FAT10883	NOT2	73
19647029	NOT2_FAT10883	NOT2	36
19647030	NOT2_FAT10883	NOT2	34
19647031	NOT2_FAT10883	NOT2	50
19647032	NOT2_FAT10883	NOT2	157
19647033	NOT2_FAT10883	NOT2	51
19647034	NOT2_FAT10883	NOT2	73
19647035	NOT2_FAT10883	NOT2	51
19647036	NOT2_FAT10883	NOT2	73
19647037	NOT2_FAT10883	NOT2	113
19647038	NOT2_FAT10883	NOT2	126
19647039	NOT2_FAT10883	NOT2	49
19647040	NOT2_FAT10883	NOT2	28
19647041	NOT2_FAT10883	NOT2	54
19647042	NOT2_FAT10883	NOT2	24
19647043	NOT2_FAT10883	NOT2	105
19647044	NOT2_FAT10883	NOT2	72
19647045	NOT2_FAT10883	NOT2	94
19647046	NOT2_FAT10883	NOT2	47
19647047	NOT2_FAT10883	NOT2	138
19647048	NOT2_FAT10883	NOT2	82
19647049	NOT2_FAT10883	NOT2	36
19647050	NOT2_FAT10883	NOT2	54
19647051	NOT2_FAT10883	NOT2	21
19647052	NOT2_FAT10883	NOT2	107
19647053	NOT2_FAT10883	NOT2	54
19647054	NOT2_FAT10883	NOT2	77
19647055	NOT2_FAT10883	NOT2	16
19647056	NOT2_FAT10883	NOT2	159
19647057	NOT2_FAT10883	NOT2	113
19647058	NOT2_FAT10883	NOT2	121
19647059	NOT2_FAT10883	NOT2	198
19647060	NOT2_FAT10883	NOT2	19
19647061	NOT2_FAT10883	NOT2	114
19647062	NOT2_FAT10883	NOT2	87
19647063	NOT2_FAT10883	NOT2	46
19647064	NOT2_FAT10883	NOT2	62
19647065	NOT2_FAT10883	NOT2	32
19647066	NOT2_FAT10883	NOT2	134
19647067	NOT2_FAT10883	NOT2	111
19647068	NOT2_FAT10883	NOT2	38
19647069	NOT2_FAT10883	NOT2	130
19647070	NOT2_FAT10883	NOT2	114
19647071	NOT2_FAT10883	NOT2	196
19647072	NOT2_FAT10883	NOT2	80
19647073	NOT2_FAT10883	NOT2	25
19647074	NOT2_FAT10883	NOT2	133
19647075	NOT2_FAT10883	NOT2	15
19647076	NOT2_FAT10883	NOT2	118
19647077	NOT2_FAT10883	NOT2	123
19647078	NOT2_FAT10883	NOT2	57
19647079	NOT2_FAT10883	NOT2	152
19647080	NOT2_FAT10883	NOT2	144
19647081	NOT2_FAT10883	NOT2	64
19647082	NOT2_FAT10883	NOT2	94
19647083	NOT2_FAT10883	NOT2	102
19647084	NOT2_FAT10883	NOT2	87
19647085	NOT2_FAT10883	NOT2	109
19647086	NOT2_FAT10883	NOT2	59
19647087	NOT2_FAT10883	NOT2	102
19647088	NOT2_FAT10883	NOT2	181
19647089	NOT2_FAT10883	NOT2	34
19647090	NOT2_FAT10883	NOT2	18
19647091	NOT2_FAT10883	NOT2	120
19647092	NOT2_FAT10883	NOT2	74
19647093	NOT2_FAT10883	NOT2	171
19647094	NOT2_FAT10883	NOT2	74
19647095	NOT2_FAT10883	NOT2	153
19647096	NOT2_FAT10883	NOT2	82
19647097	NOT2_FAT10883	NOT2	96
19647098	NOT2_FAT10883	NOT2	50
19647099	NOT2_FAT10883	NOT2	36
19647100	NOT2_FAT10883	NOT2	219
19647101	NOT2_FAT10883	NOT2	85
19647102	NOT2_FAT10883	NOT2	28
19647103	NOT2_FAT10883	NOT2	12
19647104	NOT2_FAT10883	NOT2	108
19647105	NOT2_FAT10883	NOT2	123
19647106	NOT2_FAT10883	NOT2	90
19647107	NOT2_FAT10883	NOT2	115
19647108	NOT2_FAT10883	NOT2	38
19647109	NOT2_FAT10883	NOT2	88
19647110	NOT2_FAT10883	NOT2	150
19647111	NOT2_FAT10883	NOT2	61
19647112	NOT2_FAT10883	NOT2	56
19647113	NOT2_FAT10883	NOT2	156
19647114	NOT2_FAT10883	NOT2	106
19647115	NOT2_FAT10883	NOT2	77
19647116	NOT2_FAT10883	NOT2	136
19647117	NOT2_FAT10883	NOT2	57
19647118	NOT2_FAT10883	NOT2	28
19647119	NOT2_FAT10883	NOT2	106
19647120	NOT2_FAT10883	NOT2	50
19647121	NOT2_FAT10883	NOT2	209
19647122	NOT2_FAT10883	NOT2	32
19647123	NOT2_FAT10883	NOT2	218
19647124	NOT2_FAT10883	NOT2	111
19647125	NOT2_FAT10883	NOT2	154
19647126	NOT2_FAT10883	NOT2	53
19647127	NOT2_FAT10883	NOT2	147
19647128	NOT2_FAT10883	NOT2	88
19647129	NOT2_FAT10883	NOT2	35
19647130	NOT2_FAT10883	NOT2	156
19647131	NOT2_FAT10883	NOT2	154
19647132	NOT2_FAT10883	NOT2	77
19647133	NOT2_FAT10883	NOT2	107
19647134	NOT2_FAT10883	NOT2	34
19647135	NOT2_FAT10883	NOT2	73
19647136	NOT2_FAT10883	NOT2	115
19647137	NOT2_FAT10883	NOT2	69
19647138	NOT2_FAT10883	NOT2	21
19647139	NOT2_FAT10883	NOT2	81
19647140	NOT2_FAT10883	NOT2	78
19647141	NOT2_FAT10883	NOT2	101
19647142	NOT2_FAT10883	NOT2	91
19647143	NOT2_FAT10883	NOT2	115
19647144	NOT2_FAT10883	NOT2	210
19647145	NOT2_FAT10883	NOT2	155
19647146	NOT2_FAT10883	NOT2	29
19647147	NOT2_FAT10883	NOT2	83
19647148	NOT2_FAT10883	NOT2	64
19647149	NOT2_FAT10883	NOT2	23
19647150	NOT2_FAT10883	NOT2	147
19647151	NOT2_FAT10883	NOT2	28
19647152	NOT2_FAT10883	NOT2	94
19647153	NOT2_FAT10883	NOT2	82
19647154	NOT2_FAT10883	NOT2	37
19647155	NOT2_FAT10883	NOT2	182
19647156	NOT2_FAT10883	NOT2	56
19647157	NOT2_FAT10883	NOT2	97
19647158	NOT2_FAT10883	NOT2	105
19647159	NOT2_FAT10883	NOT2	87
19647160	NOT2_FAT10883	NOT2	37
19647161	NOT2_FAT10883	NOT2	56
19647162	NOT2_FAT10883	NOT2	126
19647163	NOT2_FAT10883	NOT2	115
19647164	NOT2_FAT10883	NOT2	51
19647165	NOT2_FAT10883	NOT2	34
19647166	NOT2_FAT10883	NOT2	90
19647167	NOT2_FAT10883	NOT2	55
19647168	NOT2_FAT10883	NOT2	38
19647169	NOT2_FAT10883	NOT2	165
19647170	NOT2_FAT10883	NOT2	67
19647171	NOT2_FAT10883	NOT2	31
19647172	NOT2_FAT10883	NOT2	96
19647173	NOT2_FAT10883	NOT2	39
19647174	NOT2_FAT10883	NOT2	51
19647175	NOT2_FAT10883	NOT2	189
19647176	NOT2_FAT10883	NOT2	62
19647177	NOT2_FAT10883	NOT2	126
19647178	NOT2_FAT10883	NOT2	82
19647179	NOT2_FAT10883	NOT2	52
19647180	NOT2_FAT10883	NOT2	92
19647181	NOT2_FAT10883	NOT2	36
19647182	NOT2_FAT10883	NOT2	105
19647183	NOT2_FAT10883	NOT2	96
19647184	NOT2_FAT10883	NOT2	100
19647185	NOT2_FAT10883	NOT2	54
19647186	NOT2_FAT10883	NOT2	63
19647187	NOT2_FAT10883	NOT2	42
19647188	NOT2_FAT10883	NOT2	172
19647189	NOT2_FAT10883	NOT2	30
19647190	NOT2_FAT10883	NOT2	101
19647191	NOT2_FAT10883	NOT2	90
19647192	NOT2_FAT10883	NOT2	44
19647193	NOT2_FAT10883	NOT2	115
19647194	NOT2_FAT10883	NOT2	30
19647195	NOT2_FAT10883	NOT2	70
19647196	NOT2_FAT10883	NOT2	60
19647197	NOT2_FAT10883	NOT2	64
19647198	NOT2_FAT10883	NOT2	96
19647199	NOT2_FAT10883	NOT2	94
19647200	NOT2_FAT10883	NOT2	80
19647201	NOT2_FAT10883	NOT2	115
19647202	NOT2_FAT10883	NOT2	225
19647203	NOT2_FAT10883	NOT2	28
19647204	NOT2_FAT10883	NOT2	75
19647205	NOT2_FAT10883	NOT2	55
19647206	NOT2_FAT10883	NOT2	150
19647207	NOT2_FAT10883	NOT2	57
19647208	NOT2_FAT10883	NOT2	39
19647209	NOT2_FAT10883	NOT2	58
19647210	NOT2_FAT10883	NOT2	22
19647211	NOT2_FAT10883	NOT2	25
19647212	NOT2_FAT10883	NOT2	107
19647213	NOT2_FAT10883	NOT2	95
19647214	NOT2_FAT10883	NOT2	115
19647215	NOT2_FAT10883	NOT2	52
19647216	NOT2_FAT10883	NOT2	159
19647217	NOT2_FAT10883	NOT2	148
19647218	NOT2_FAT10883	NOT2	27
19647219	NOT2_FAT10883	NOT2	51
19647220	NOT2_FAT10883	NOT2	130
19647221	NOT2_FAT10883	NOT2	77
19647222	NOT2_FAT10883	NOT2	80
19647223	NOT2_FAT10883	NOT2	107
19647224	NOT2_FAT10883	NOT2	34
19647225	NOT2_FAT10883	NOT2	101
19647226	NOT2_FAT10883	NOT2	105
19647227	NOT2_FAT10883	NOT2	51
19647228	NOT2_FAT10883	NOT2	47
19647229	NOT2_FAT10883	NOT2	16
19647230	NOT2_FAT10883	NOT2	32
19647231	NOT2_FAT10883	NOT2	52
19647232	NOT2_FAT10883	NOT2	72
19647233	NOT2_FAT10883	NOT2	169
19647234	NOT2_FAT10883	NOT2	66
19647235	NOT2_FAT10883	NOT2	115
19647236	NOT2_FAT10883	NOT2	91
19647237	NOT2_FAT10883	NOT2	97
19647238	NOT2_FAT10883	NOT2	22
19647239	NOT2_FAT10883	NOT2	138
19647240	NOT2_FAT10883	NOT2	131
19647241	NOT2_FAT10883	NOT2	47
19647242	NOT2_FAT10883	NOT2	66
19647243	NOT2_FAT10883	NOT2	136
19647244	NOT2_FAT10883	NOT2	132
19647245	NOT2_FAT10883	NOT2	55
19647246	NOT2_FAT10883	NOT2	35
19647247	NOT2_FAT10883	NOT2	49
19647248	NOT2_FAT10883	NOT2	150
19647249	NOT2_FAT10883	NOT2	115
19647250	NOT2_FAT10883	NOT2	19
19647251	NOT2_FAT10883	NOT2	72
19647252	NOT2_FAT10883	NOT2	101
19647253	NOT2_FAT10883	NOT2	35
19647254	NOT2_FAT10883	NOT2	85
19647255	NOT2_FAT10883	NOT2	31
19647256	NOT2_FAT10883	NOT2	74
19647257	NOT2_FAT10883	NOT2	53
19647258	NOT2_FAT10883	NOT2	146
19647259	NOT2_FAT10883	NOT2	50
19647260	NOT2_FAT10883	NOT2	29
19647261	NOT2_FAT10883	NOT2	26
19647262	NOT2_FAT10883	NOT2	109
19647263	NOT2_FAT10883	NOT2	89
19647264	NOT2_FAT10883	NOT2	23
19647265	NOT2_FAT10883	NOT2	71
19647266	NOT2_FAT10883	NOT2	50
19647267	NOT2_FAT10883	NOT2	83
19647268	NOT2_FAT10883	NOT2	33
19647269	NOT2_FAT10883	NOT2	89
19647270	NOT2_FAT10883	NOT2	65
19647271	NOT2_FAT10883	NOT2	152
19647272	NOT2_FAT10883	NOT2	33
19647273	NOT2_FAT10883	NOT2	131
19647274	NOT2_FAT10883	NOT2	61
19647275	NOT2_FAT10883	NOT2	33
19647276	NOT2_FAT10883	NOT2	112
19647277	NOT2_FAT10883	NOT2	97
19647278	NOT2_FAT10883	NOT2	45
19647279	NOT2_FAT10883	NOT2	137
19647280	NOT2_FAT10883	NOT2	108
19647281	NOT2_FAT10883	NOT2	41
19647282	NOT2_FAT10883	NOT2	8
19647283	NOT2_FAT10883	NOT2	53
19647284	NOT2_FAT10883	NOT2	39
19647285	NOT2_FAT10883	NOT2	113
19647286	NOT2_FAT10883	NOT2	13
19647287	NOT2_FAT10883	NOT2	41
19647288	NOT2_FAT10883	NOT2	54
19647289	NOT2_FAT10883	NOT2	50
19647290	NOT2_FAT10883	NOT2	79
19647291	NOT2_FAT10883	NOT2	30
19647292	NOT2_FAT10883	NOT2	44
19647293	NOT2_FAT10883	NOT2	55
19647294	NOT2_FAT10883	NOT2	9
19647295	NOT2_FAT10883	NOT2	76
19647296	NOT2_FAT10883	NOT2	39
19647297	NOT2_FAT10883	NOT2	107
19647298	NOT2_FAT10883	NOT2	150
19647299	NOT2_FAT10883	NOT2	44
19647300	NOT2_FAT10883	NOT2	110
19647301	NOT2_FAT10883	NOT2	103
19647302	NOT2_FAT10883	NOT2	83
19647303	NOT2_FAT10883	NOT2	40
19647304	NOT2_FAT10883	NOT2	52
19647305	NOT2_FAT10883	NOT2	42
19647306	NOT2_FAT10883	NOT2	61
19647307	NOT2_FAT10883	NOT2	195
19647308	NOT2_FAT10883	NOT2	102
19647309	NOT2_FAT10883	NOT2	119
19647310	NOT2_FAT10883	NOT2	96
19647311	NOT2_FAT10883	NOT2	28
19647312	NOT2_FAT10883	NOT2	39
19647313	NOT2_FAT10883	NOT2	146
19647314	NOT2_FAT10883	NOT2	84
19647315	NOT2_FAT10883	NOT2	146
19647316	NOT2_FAT10883	NOT2	63
19647317	NOT2_FAT10883	NOT2	85
19647318	NOT2_FAT10883	NOT2	158
19647319	NOT2_FAT10883	NOT2	99
19647320	NOT2_FAT10883	NOT2	54
19647321	NOT2_FAT10883	NOT2	61
19647322	NOT2_FAT10883	NOT2	44
19647323	NOT2_FAT10883	NOT2	17
19647324	NOT2_FAT10883	NOT2	126
19647325	NOT2_FAT10883	NOT2	151
19647326	NOT2_FAT10883	NOT2	39
19647327	NOT2_FAT10883	NOT2	31
19647328	NOT2_FAT10883	NOT2	116
19647329	NOT2_FAT10883	NOT2	79
19647330	NOT2_FAT10883	NOT2	75
19647331	NOT2_FAT10883	NOT2	31
19647332	NOT2_FAT10883	NOT2	67
19647333	NOT2_FAT10883	NOT2	46
19647334	NOT2_FAT10883	NOT2	93
19647335	NOT2_FAT10883	NOT2	85
19647336	NOT2_FAT10883	NOT2	143
19647337	NOT2_FAT10883	NOT2	109
19647338	NOT2_FAT10883	NOT2	169
19647339	NOT2_FAT10883	NOT2	202
19647340	NOT2_FAT10883	NOT2	92
19647341	NOT2_FAT10883	NOT2	88
19647342	NOT2_FAT10883	NOT2	103
19647343	NOT2_FAT10883	NOT2	101
19647344	NOT2_FAT10883	NOT2	146
19647345	NOT2_FAT10883	NOT2	71
19647346	NOT2_FAT10883	NOT2	51
19647347	NOT2_FAT10883	NOT2	116
19647348	NOT2_FAT10883	NOT2	125
19647349	NOT2_FAT10883	NOT2	62
19647350	NOT2_FAT10883	NOT2	51
19647351	NOT2_FAT10883	NOT2	45
19647352	NOT2_FAT10883	NOT2	56
19647353	NOT2_FAT10883	NOT2	59
19647354	NOT2_FAT10883	NOT2	121
19647355	NOT2_FAT10883	NOT2	112
19647356	NOT2_FAT10883	NOT2	62
19647357	NOT2_FAT10883	NOT2	62
19647358	NOT2_FAT10883	NOT2	48
19647359	NOT2_FAT10883	NOT2	104
19647360	NOT2_FAT10883	NOT2	42
19647361	NOT2_FAT10883	NOT2	84
19647362	NOT2_FAT10883	NOT2	98
19647363	NOT2_FAT10883	NOT2	18
19647364	NOT2_FAT10883	NOT2	46
19647365	NOT2_FAT10883	NOT2	92
19647366	NOT2_FAT10883	NOT2	24
19647367	NOT2_FAT10883	NOT2	121
19647368	NOT2_FAT10883	NOT2	54
19647369	NOT2_FAT10883	NOT2	110
19647370	NOT2_FAT10883	NOT2	92
19647371	NOT2_FAT10883	NOT2	44
19647372	NOT2_FAT10883	NOT2	63
19647373	NOT2_FAT10883	NOT2	44
19647374	NOT2_FAT10883	NOT2	80
19647375	NOT2_FAT10883	NOT2	146
19647376	NOT2_FAT10883	NOT2	152
19647377	NOT2_FAT10883	NOT2	63
19647378	NOT2_FAT10883	NOT2	25
19647379	NOT2_FAT10883	NOT2	49
19647380	NOT2_FAT10883	NOT2	57
19647381	NOT2_FAT10883	NOT2	144
19647382	NOT2_FAT10883	NOT2	62
19647383	NOT2_FAT10883	NOT2	199
19647384	NOT2_FAT10883	NOT2	172
19647385	NOT2_FAT10883	NOT2	101
19647386	NOT2_FAT10883	NOT2	183
19647387	NOT2_FAT10883	NOT2	71
19647388	NOT2_FAT10883	NOT2	247
19647389	NOT2_FAT10883	NOT2	37
19647390	NOT2_FAT10883	NOT2	35
19647391	NOT2_FAT10883	NOT2	60
19647392	NOT2_FAT10883	NOT2	64
19647393	NOT2_FAT10883	NOT2	92
19647394	NOT2_FAT10883	NOT2	42
19647395	NOT2_FAT10883	NOT2	16
19647396	NOT2_FAT10883	NOT2	148
19647397	NOT2_FAT10883	NOT2	80
19647398	NOT2_FAT10883	NOT2	119
19647399	NOT2_FAT10883	NOT2	26
19647400	NOT2_FAT10883	NOT2	106
19647401	NOT2_FAT10883	NOT2	115
19647402	NOT2_FAT10883	NOT2	29
19647403	NOT2_FAT10883	NOT2	63
19647404	NOT2_FAT10883	NOT2	83
19647405	NOT2_FAT10883	NOT2	98
19647406	NOT2_FAT10883	NOT2	55
19647407	NOT2_FAT10883	NOT2	26
19647408	NOT2_FAT10883	NOT2	26
19647409	NOT2_FAT10883	NOT2	95
19647410	NOT2_FAT10883	NOT2	50
19647411	NOT2_FAT10883	NOT2	56
19647412	NOT2_FAT10883	NOT2	13
19647413	NOT2_FAT10883	NOT2	68
19647414	NOT2_FAT10883	NOT2	148
19647415	NOT2_FAT10883	NOT2	136
19647416	NOT2_FAT10883	NOT2	92
19647417	NOT2_FAT10883	NOT2	149
19647418	NOT2_FAT10883	NOT2	69
19647419	NOT2_FAT10883	NOT2	118
19647420	NOT2_FAT10883	NOT2	67
19647421	NOT2_FAT10883	NOT2	48
19647422	NOT2_FAT10883	NOT2	40
19647423	NOT2_FAT10883	NOT2	77
19647424	NOT2_FAT10883	NOT2	33
19647425	NOT2_FAT10883	NOT2	112
19647426	NOT2_FAT10883	NOT2	64
19647427	NOT2_FAT10883	NOT2	53
19647428	NOT2_FAT10883	NOT2	86
19647429	NOT2_FAT10883	NOT2	100
19647430	NOT2_FAT10883	NOT2	53
19647431	NOT2_FAT10883	NOT2	95
19647432	NOT2_FAT10883	NOT2	75
19647433	NOT2_FAT10883	NOT2	47
19647434	NOT2_FAT10883	NOT2	88
19647435	NOT2_FAT10883	NOT2	66
19647436	NOT2_FAT10883	NOT2	59
19647437	NOT2_FAT10883	NOT2	83
19647438	NOT2_FAT10883	NOT2	105
19647439	NOT2_FAT10883	NOT2	86
19647440	NOT2_FAT10883	NOT2	69
19647441	NOT2_FAT10883	NOT2	43
19647442	NOT2_FAT10883	NOT2	116
19647443	NOT2_FAT10883	NOT2	105
19647444	NOT2_FAT10883	NOT2	19
19647445	NOT2_FAT10883	NOT2	122
19647446	NOT2_FAT10883	NOT2	94
19647447	NOT2_FAT10883	NOT2	37
19647448	NOT2_FAT10883	NOT2	118
19647449	NOT2_FAT10883	NOT2	97
19647450	NOT2_FAT10883	NOT2	83
19647451	NOT2_FAT10883	NOT2	77
19647452	NOT2_FAT10883	NOT2	86
19647453	NOT2_FAT10883	NOT2	206
19647454	NOT2_FAT10883	NOT2	111
19647455	NOT2_FAT10883	NOT2	65
19647456	NOT2_FAT10883	NOT2	91
19647457	NOT2_FAT10883	NOT2	15
19647458	NOT2_FAT10883	NOT2	71
19647459	NOT2_FAT10883	NOT2	85
19647460	NOT2_FAT10883	NOT2	194
19647461	NOT2_FAT10883	NOT2	31
19647462	NOT2_FAT10883	NOT2	60
19647463	NOT2_FAT10883	NOT2	81
19647464	NOT2_FAT10883	NOT2	32
19647465	NOT2_FAT10883	NOT2	80
19647466	NOT2_FAT10883	NOT2	45
19647467	NOT2_FAT10883	NOT2	113
19647468	NOT2_FAT10883	NOT2	89
19647469	NOT2_FAT10883	NOT2	70
19647470	NOT2_FAT10883	NOT2	52
19647471	NOT2_FAT10883	NOT2	86
19647472	NOT2_FAT10883	NOT2	30
19647473	NOT2_FAT10883	NOT2	120
19647474	NOT2_FAT10883	NOT2	16
19647475	NOT2_FAT10883	NOT2	49
19647476	NOT2_FAT10883	NOT2	103
19647477	NOT2_FAT10883	NOT2	16
19647478	NOT2_FAT10883	NOT2	99
19647479	NOT2_FAT10883	NOT2	100
19647480	NOT2_FAT10883	NOT2	20
19647481	NOT2_FAT10883	NOT2	75
19647482	NOT2_FAT10883	NOT2	152
19647483	NOT2_FAT10883	NOT2	95
19647484	NOT2_FAT10883	NOT2	129
19647485	NOT2_FAT10883	NOT2	101
19647486	NOT2_FAT10883	NOT2	41
19647487	NOT2_FAT10883	NOT2	56
19647488	NOT2_FAT10883	NOT2	104
19647489	NOT2_FAT10883	NOT2	77
19647490	NOT2_FAT10883	NOT2	118
19647491	NOT2_FAT10883	NOT2	63
19647492	NOT2_FAT10883	NOT2	55
19647493	NOT2_FAT10883	NOT2	18
19647494	NOT2_FAT10883	NOT2	130
19647495	NOT2_FAT10883	NOT2	78
19647496	NOT2_FAT10883	NOT2	123
19647497	NOT2_FAT10883	NOT2	34
19647498	NOT2_FAT10883	NOT2	86
19647499	NOT2_FAT10883	NOT2	39
19647500	NOT2_FAT10883	NOT2	61
19647501	NOT2_FAT10883	NOT2	94
19647502	NOT2_FAT10883	NOT2	100
19647503	NOT2_FAT10883	NOT2	89
19647504	NOT2_FAT10883	NOT2	37
19647505	NOT2_FAT10883	NOT2	51
19647506	NOT2_FAT10883	NOT2	126
19647507	NOT2_FAT10883	NOT2	175
19647508	NOT2_FAT10883	NOT2	64
19647509	NOT2_FAT10883	NOT2	88
19647510	NOT2_FAT10883	NOT2	35
19647511	NOT2_FAT10883	NOT2	46
19647512	NOT2_FAT10883	NOT2	125
19647513	NOT2_FAT10883	NOT2	76
19647514	NOT2_FAT10883	NOT2	28
19647515	NOT2_FAT10883	NOT2	49
19647516	NOT2_FAT10883	NOT2	104
19647517	NOT2_FAT10883	NOT2	16
19647518	NOT2_FAT10883	NOT2	31
19647519	NOT2_FAT10883	NOT2	102
19647520	NOT2_FAT10883	NOT2	106
19647521	NOT2_FAT10883	NOT2	59
19647522	NOT2_FAT10883	NOT2	94
19647523	NOT2_FAT10883	NOT2	148
19647524	NOT2_FAT10883	NOT2	67
19647525	NOT2_FAT10883	NOT2	71
19647526	NOT2_FAT10883	NOT2	84
19647527	NOT2_FAT10883	NOT2	75
19647528	NOT2_FAT10883	NOT2	33
19647529	NOT2_FAT10883	NOT2	147
19647530	NOT2_FAT10883	NOT2	107
19647531	NOT2_FAT10883	NOT2	73
19647532	NOT2_FAT10883	NOT2	60
19647533	NOT2_FAT10883	NOT2	51
19647534	NOT2_FAT10883	NOT2	124
19647535	NOT2_FAT10883	NOT2	77
19647536	NOT2_FAT10883	NOT2	88
19647537	NOT2_FAT10883	NOT2	187
19647538	NOT2_FAT10883	NOT2	126
19647539	NOT2_FAT10883	NOT2	74
19647540	NOT2_FAT10883	NOT2	150
19647541	NOT2_FAT10883	NOT2	110
19647542	NOT2_FAT10883	NOT2	172
19647543	NOT2_FAT10883	NOT2	93
19647544	NOT2_FAT10883	NOT2	37
19647545	NOT2_FAT10883	NOT2	35
19647546	NOT2_FAT10883	NOT2	67
19647547	NOT2_FAT10883	NOT2	88
19647548	NOT2_FAT10883	NOT2	141
19647549	NOT2_FAT10883	NOT2	33
19647550	NOT2_FAT10883	NOT2	128
19647551	NOT2_FAT10883	NOT2	67
19647552	NOT2_FAT10883	NOT2	63
19647553	NOT2_FAT10883	NOT2	92
19647554	NOT2_FAT10883	NOT2	137
19647555	NOT2_FAT10883	NOT2	55
19647556	NOT2_FAT10883	NOT2	96
19647557	NOT2_FAT10883	NOT2	67
19647558	NOT2_FAT10883	NOT2	35
19647559	NOT2_FAT10883	NOT2	60
19647560	NOT2_FAT10883	NOT2	30
19647561	NOT2_FAT10883	NOT2	67
19647562	NOT2_FAT10883	NOT2	106
19647563	NOT2_FAT10883	NOT2	85
19647564	NOT2_FAT10883	NOT2	42
19647565	NOT2_FAT10883	NOT2	120
19647566	NOT2_FAT10883	NOT2	103
19647567	NOT2_FAT10883	NOT2	46
19647568	NOT2_FAT10883	NOT2	77
19647569	NOT2_FAT10883	NOT2	27
19647570	NOT2_FAT10883	NOT2	59
19647571	NOT2_FAT10883	NOT2	63
19647572	NOT2_FAT10883	NOT2	171
19647573	NOT2_FAT10883	NOT2	143
19647574	NOT2_FAT10883	NOT2	189
19647575	NOT2_FAT10883	NOT2	79
19647576	NOT2_FAT10883	NOT2	95
19647577	NOT2_FAT10883	NOT2	47
19647578	NOT2_FAT10883	NOT2	58
19647579	NOT2_FAT10883	NOT2	42
19647580	NOT2_FAT10883	NOT2	57
19647581	NOT2_FAT10883	NOT2	115
19647582	NOT2_FAT10883	NOT2	139
19647583	NOT2_FAT10883	NOT2	50
19647584	NOT2_FAT10883	NOT2	85
19647585	NOT2_FAT10883	NOT2	44
19647586	NOT2_FAT10883	NOT2	91
19647587	NOT2_FAT10883	NOT2	140
19647588	NOT2_FAT10883	NOT2	126
19647589	NOT2_FAT10883	NOT2	102
19647590	NOT2_FAT10883	NOT2	60
19647591	NOT2_FAT10883	NOT2	194
19647592	NOT2_FAT10883	NOT2	47
19647593	NOT2_FAT10883	NOT2	29
19647594	NOT2_FAT10883	NOT2	43
19647595	NOT2_FAT10883	NOT2	48
19647596	NOT2_FAT10883	NOT2	42
19647597	NOT2_FAT10883	NOT2	77
19647598	NOT2_FAT10883	NOT2	89
19647599	NOT2_FAT10883	NOT2	42
19647600	NOT2_FAT10883	NOT2	73
19647601	NOT2_FAT10883	NOT2	46
19647602	NOT2_FAT10883	NOT2	110
19647603	NOT2_FAT10883	NOT2	62
19647604	NOT2_FAT10883	NOT2	14
19647605	NOT2_FAT10883	NOT2	67
19647606	NOT2_FAT10883	NOT2	11
19647607	NOT2_FAT10883	NOT2	121
19647608	NOT2_FAT10883	NOT2	44
19647609	NOT2_FAT10883	NOT2	121
19647610	NOT2_FAT10883	NOT2	101
19647611	NOT2_FAT10883	NOT2	73
19647612	NOT2_FAT10883	NOT2	69
19647613	NOT2_FAT10883	NOT2	94
19647614	NOT2_FAT10883	NOT2	57
19647615	NOT2_FAT10883	NOT2	63
19647616	NOT2_FAT10883	NOT2	50
19647617	NOT2_FAT10883	NOT2	30
19647618	NOT2_FAT10883	NOT2	106
19647619	NOT2_FAT10883	NOT2	76
19647620	NOT2_FAT10883	NOT2	65
19647621	NOT2_FAT10883	NOT2	143
19647622	NOT2_FAT10883	NOT2	53
19647623	NOT2_FAT10883	NOT2	127
19647624	NOT2_FAT10883	NOT2	176
19647625	NOT2_FAT10883	NOT2	45
19647626	NOT2_FAT10883	NOT2	27
19647627	NOT2_FAT10883	NOT2	30
19647628	NOT2_FAT10883	NOT2	167
19647629	NOT2_FAT10883	NOT2	143
19647630	NOT2_FAT10883	NOT2	90
19647631	NOT2_FAT10883	NOT2	90
19647632	NOT2_FAT10883	NOT2	75
19647633	NOT2_FAT10883	NOT2	53
19647634	NOT2_FAT10883	NOT2	16
19647635	NOT2_FAT10883	NOT2	138
19647636	NOT2_FAT10883	NOT2	51
19647637	NOT2_FAT10883	NOT2	106
19647638	NOT2_FAT10883	NOT2	82
19647639	NOT2_FAT10883	NOT2	139
19647640	NOT2_FAT10883	NOT2	127
19647641	NOT2_FAT10883	NOT2	75
19647642	NOT2_FAT10883	NOT2	36
19647643	NOT2_FAT10883	NOT2	118
19647644	NOT2_FAT10883	NOT2	11
19647645	NOT2_FAT10883	NOT2	30
19647646	NOT2_FAT10883	NOT2	62
19647647	NOT2_FAT10883	NOT2	234
19647648	NOT2_FAT10883	NOT2	8
19647649	NOT2_FAT10883	NOT2	66
19647650	NOT2_FAT10883	NOT2	126
19647651	NOT2_FAT10883	NOT2	56
19647652	NOT2_FAT10883	NOT2	92
19647653	NOT2_FAT10883	NOT2	81
19647654	NOT2_FAT10883	NOT2	46
19647655	NOT2_FAT10883	NOT2	104
19647656	NOT2_FAT10883	NOT2	79
19647657	NOT2_FAT10883	NOT2	49
19647658	NOT2_FAT10883	NOT2	222
19647659	NOT2_FAT10883	NOT2	47
19647660	NOT2_FAT10883	NOT2	51
19647661	NOT2_FAT10883	NOT2	40
19647662	NOT2_FAT10883	NOT2	27
19647663	NOT2_FAT10883	NOT2	139
19647664	NOT2_FAT10883	NOT2	47
19647665	NOT2_FAT10883	NOT2	111
19647666	NOT2_FAT10883	NOT2	119
19647667	NOT2_FAT10883	NOT2	30
19647668	NOT2_FAT10883	NOT2	118
19647669	NOT2_FAT10883	NOT2	38
19647670	NOT2_FAT10883	NOT2	144
19647671	NOT2_FAT10883	NOT2	26
19647672	NOT2_FAT10883	NOT2	83
19647673	NOT2_FAT10883	NOT2	118
19647674	NOT2_FAT10883	NOT2	22
19647675	NOT2_FAT10883	NOT2	157
19647676	NOT2_FAT10883	NOT2	63
19647677	NOT2_FAT10883	NOT2	52
19647678	NOT2_FAT10883	NOT2	92
19647679	NOT2_FAT10883	NOT2	60
19647680	NOT2_FAT10883	NOT2	37
19647681	NOT2_FAT10883	NOT2	116
19647682	NOT2_FAT10883	NOT2	114
19647683	NOT2_FAT10883	NOT2	63
19647684	NOT2_FAT10883	NOT2	72
19647685	NOT2_FAT10883	NOT2	54
19647686	NOT2_FAT10883	NOT2	113
19647687	NOT2_FAT10883	NOT2	33
19647688	NOT2_FAT10883	NOT2	165
19647689	NOT2_FAT10883	NOT2	15
19647690	NOT2_FAT10883	NOT2	51
19647691	NOT2_FAT10883	NOT2	29
19647692	NOT2_FAT10883	NOT2	63
19647693	NOT2_FAT10883	NOT2	45
19647694	NOT2_FAT10883	NOT2	95
19647695	NOT2_FAT10883	NOT2	24
19647696	NOT2_FAT10883	NOT2	97
19647697	NOT2_FAT10883	NOT2	13
19647698	NOT2_FAT10883	NOT2	67
19647699	NOT2_FAT10883	NOT2	23
19647700	NOT2_FAT10883	NOT2	104
19647701	NOT2_FAT10883	NOT2	106
19647702	NOT2_FAT10883	NOT2	31
19647703	NOT2_FAT10883	NOT2	33
19647704	NOT2_FAT10883	NOT2	16
19647705	NOT2_FAT10883	NOT2	36
19647706	NOT2_FAT10883	NOT2	125
19647707	NOT2_FAT10883	NOT2	21
19647708	NOT2_FAT10883	NOT2	153
19647709	NOT2_FAT10883	NOT2	94
19647710	NOT2_FAT10883	NOT2	121
19647711	NOT2_FAT10883	NOT2	37
19647712	NOT2_FAT10883	NOT2	85
19647713	NOT2_FAT10883	NOT2	92
19647714	NOT2_FAT10883	NOT2	42
19647715	NOT2_FAT10883	NOT2	27
19647716	NOT2_FAT10883	NOT2	152
19647717	NOT2_FAT10883	NOT2	65
19647718	NOT2_FAT10883	NOT2	60
19647719	NOT2_FAT10883	NOT2	69
19647720	NOT2_FAT10883	NOT2	53
19647721	NOT2_FAT10883	NOT2	112
19647722	NOT2_FAT10883	NOT2	34
19647723	NOT2_FAT10883	NOT2	71
19647724	NOT2_FAT10883	NOT2	44
19647725	NOT2_FAT10883	NOT2	74
19647726	NOT2_FAT10883	NOT2	106
19647727	NOT2_FAT10883	NOT2	80
19647728	NOT2_FAT10883	NOT2	56
19647729	NOT2_FAT10883	NOT2	107
19647730	NOT2_FAT10883	NOT2	131
19647731	NOT2_FAT10883	NOT2	78
19647732	NOT2_FAT10883	NOT2	57
19647733	NOT2_FAT10883	NOT2	26
19647734	NOT2_FAT10883	NOT2	25
19647735	NOT2_FAT10883	NOT2	42
19647736	NOT2_FAT10883	NOT2	43
19647737	NOT2_FAT10883	NOT2	51
19647738	NOT2_FAT10883	NOT2	28
19647739	NOT2_FAT10883	NOT2	128
19647740	NOT2_FAT10883	NOT2	48
19647741	NOT2_FAT10883	NOT2	27
19647742	NOT2_FAT10883	NOT2	103
19647743	NOT2_FAT10883	NOT2	56
19647744	NOT2_FAT10883	NOT2	93
19647745	NOT2_FAT10883	NOT2	35
19647746	NOT2_FAT10883	NOT2	155
19647747	NOT2_FAT10883	NOT2	101
19647748	NOT2_FAT10883	NOT2	33
19647749	NOT2_FAT10883	NOT2	90
19647750	NOT2_FAT10883	NOT2	45
19647751	NOT2_FAT10883	NOT2	36
19647752	NOT2_FAT10883	NOT2	108
19647753	NOT2_FAT10883	NOT2	66
19647754	NOT2_FAT10883	NOT2	52
19647755	NOT2_FAT10883	NOT2	14
19647756	NOT2_FAT10883	NOT2	130
19647757	NOT2_FAT10883	NOT2	47
19647758	NOT2_FAT10883	NOT2	62
19647759	NOT2_FAT10883	NOT2	36
19647760	NOT2_FAT10883	NOT2	77
19647761	NOT2_FAT10883	NOT2	22
19647762	NOT2_FAT10883	NOT2	137
19647763	NOT2_FAT10883	NOT2	27
19647764	NOT2_FAT10883	NOT2	45
19647765	NOT2_FAT10883	NOT2	130
19647766	NOT2_FAT10883	NOT2	109
19647767	NOT2_FAT10883	NOT2	131
19647768	NOT2_FAT10883	NOT2	150
19647769	NOT2_FAT10883	NOT2	36
19647770	NOT2_FAT10883	NOT2	143
19647771	NOT2_FAT10883	NOT2	128
19647772	NOT2_FAT10883	NOT2	142
19647773	NOT2_FAT10883	NOT2	138
19647774	NOT2_FAT10883	NOT2	101
19647775	NOT2_FAT10883	NOT2	166
19647776	NOT2_FAT10883	NOT2	39
19647777	NOT2_FAT10883	NOT2	31
19647778	NOT2_FAT10883	NOT2	131
19647779	NOT2_FAT10883	NOT2	83
19647780	NOT2_FAT10883	NOT2	95
19647781	NOT2_FAT10883	NOT2	53
19647782	NOT2_FAT10883	NOT2	51
19647783	NOT2_FAT10883	NOT2	124
19647784	NOT2_FAT10883	NOT2	153
19647785	NOT2_FAT10883	NOT2	119
19647786	NOT2_FAT10883	NOT2	20
19647787	NOT2_FAT10883	NOT2	104
19647788	NOT2_FAT10883	NOT2	48
19647789	NOT2_FAT10883	NOT2	80
19647790	NOT2_FAT10883	NOT2	24
19647791	NOT2_FAT10883	NOT2	124
19647792	NOT2_FAT10883	NOT2	85
19647793	NOT2_FAT10883	NOT2	28
19647794	NOT2_FAT10883	NOT2	74
19647795	NOT2_FAT10883	NOT2	52
19647796	NOT2_FAT10883	NOT2	125
19647797	NOT2_FAT10883	NOT2	102
19647798	NOT2_FAT10883	NOT2	74
19647799	NOT2_FAT10883	NOT2	66
19647800	NOT2_FAT10883	NOT2	82
19647801	NOT2_FAT10883	NOT2	57
19647802	NOT2_FAT10883	NOT2	66
19647803	NOT2_FAT10883	NOT2	93
19647804	NOT2_FAT10883	NOT2	97
19647805	NOT2_FAT10883	NOT2	79
19647806	NOT2_FAT10883	NOT2	102
19647807	NOT2_FAT10883	NOT2	21
19647808	NOT2_FAT10883	NOT2	84
19647809	NOT2_FAT10883	NOT2	25
19647810	NOT2_FAT10883	NOT2	59
19647811	NOT2_FAT10883	NOT2	195
19647812	NOT2_FAT10883	NOT2	42
19647813	NOT2_FAT10883	NOT2	48
19647814	NOT2_FAT10883	NOT2	31
19647815	NOT2_FAT10883	NOT2	64
19647816	NOT2_FAT10883	NOT2	68
19647817	NOT2_FAT10883	NOT2	50
19647818	NOT2_FAT10883	NOT2	98
19647819	NOT2_FAT10883	NOT2	74
19647820	NOT2_FAT10883	NOT2	74
19647821	NOT2_FAT10883	NOT2	66
19647822	NOT2_FAT10883	NOT2	42
19647823	NOT2_FAT10883	NOT2	127
19647824	NOT2_FAT10883	NOT2	166
19647825	NOT2_FAT10883	NOT2	43
19647826	NOT2_FAT10883	NOT2	55
19647827	NOT2_FAT10883	NOT2	119
19647828	NOT2_FAT10883	NOT2	113
19647829	NOT2_FAT10883	NOT2	62
19647830	NOT2_FAT10883	NOT2	45
19647831	NOT2_FAT10883	NOT2	91
19647832	NOT2_FAT10883	NOT2	75
19647833	NOT2_FAT10883	NOT2	66
19647834	NOT2_FAT10883	NOT2	130
19647835	NOT2_FAT10883	NOT2	45
19647836	NOT2_FAT10883	NOT2	117
19647837	NOT2_FAT10883	NOT2	84
19647838	NOT2_FAT10883	NOT2	35
19647839	NOT2_FAT10883	NOT2	101
19647840	NOT2_FAT10883	NOT2	146
19647841	NOT2_FAT10883	NOT2	99
19647842	NOT2_FAT10883	NOT2	39
19647843	NOT2_FAT10883	NOT2	32
19647844	NOT2_FAT10883	NOT2	123
19647845	NOT2_FAT10883	NOT2	126
19647846	NOT2_FAT10883	NOT2	63
19647847	NOT2_FAT10883	NOT2	146
19647848	NOT2_FAT10883	NOT2	52
19647849	NOT2_FAT10883	NOT2	124
19647850	NOT2_FAT10883	NOT2	49
19647851	NOT2_FAT10883	NOT2	25
19647852	NOT2_FAT10883	NOT2	34
19647853	NOT2_FAT10883	NOT2	16
19647854	NOT2_FAT10883	NOT2	40
19647855	NOT2_FAT10883	NOT2	60
19647856	NOT2_FAT10883	NOT2	143
19647857	NOT2_FAT10883	NOT2	41
19647858	NOT2_FAT10883	NOT2	112
19647859	NOT2_FAT10883	NOT2	17
19647860	NOT2_FAT10883	NOT2	94
19647861	NOT2_FAT10883	NOT2	44
19647862	NOT2_FAT10883	NOT2	31
19647863	NOT2_FAT10883	NOT2	102
19647864	NOT2_FAT10883	NOT2	106
19647865	NOT2_FAT10883	NOT2	191
19647866	NOT2_FAT10883	NOT2	38
19647867	NOT2_FAT10883	NOT2	24
19647868	NOT2_FAT10883	NOT2	88
19647869	NOT2_FAT10883	NOT2	128
19647870	NOT2_FAT10883	NOT2	46
19647871	NOT2_FAT10883	NOT2	89
19647872	NOT2_FAT10883	NOT2	148
19647873	NOT2_FAT10883	NOT2	16
19647874	NOT2_FAT10883	NOT2	101
19647875	NOT2_FAT10883	NOT2	39
19647876	NOT2_FAT10883	NOT2	87
19647877	NOT2_FAT10883	NOT2	111
19647878	NOT2_FAT10883	NOT2	29
19647879	NOT2_FAT10883	NOT2	96
19647880	NOT2_FAT10883	NOT2	117
19647881	NOT2_FAT10883	NOT2	33
19647882	NOT2_FAT10883	NOT2	84
19647883	NOT2_FAT10883	NOT2	29
19647884	NOT2_FAT10883	NOT2	45
19647885	NOT2_FAT10883	NOT2	63
19647886	NOT2_FAT10883	NOT2	44
19647887	NOT2_FAT10883	NOT2	70
19647888	NOT2_FAT10883	NOT2	79
19647889	NOT2_FAT10883	NOT2	127
19647890	NOT2_FAT10883	NOT2	140
19647891	NOT2_FAT10883	NOT2	32
19647892	NOT2_FAT10883	NOT2	114
19647893	NOT2_FAT10883	NOT2	67
19647894	NOT2_FAT10883	NOT2	90
19647895	NOT2_FAT10883	NOT2	36
19647896	NOT2_FAT10883	NOT2	70
19647897	NOT2_FAT10883	NOT2	89
19647898	NOT2_FAT10883	NOT2	185
19647899	NOT2_FAT10883	NOT2	80
19647900	NOT2_FAT10883	NOT2	107
19647901	NOT2_FAT10883	NOT2	92
19647902	NOT2_FAT10883	NOT2	52
19647903	NOT2_FAT10883	NOT2	151
19647904	NOT2_FAT10883	NOT2	102
19647905	NOT2_FAT10883	NOT2	131
19647906	NOT2_FAT10883	NOT2	91
19647907	NOT2_FAT10883	NOT2	95
19647908	NOT2_FAT10883	NOT2	113
19647909	NOT2_FAT10883	NOT2	28
19647910	NOT2_FAT10883	NOT2	39
19647911	NOT2_FAT10883	NOT2	39
19647912	NOT2_FAT10883	NOT2	111
19647913	NOT2_FAT10883	NOT2	119
19647914	NOT2_FAT10883	NOT2	46
19647915	NOT2_FAT10883	NOT2	106
19647916	NOT2_FAT10883	NOT2	26
19647917	NOT2_FAT10883	NOT2	70
19647918	NOT2_FAT10883	NOT2	62
19647919	NOT2_FAT10883	NOT2	47
19647920	NOT2_FAT10883	NOT2	61
19647921	NOT2_FAT10883	NOT2	30
19647922	NOT2_FAT10883	NOT2	67
19647923	NOT2_FAT10883	NOT2	13
19647924	NOT2_FAT10883	NOT2	75
19647925	NOT2_FAT10883	NOT2	110
19647926	NOT2_FAT10883	NOT2	59
19647927	NOT2_FAT10883	NOT2	45
19647928	NOT2_FAT10883	NOT2	24
19647929	NOT2_FAT10883	NOT2	35
19647930	NOT2_FAT10883	NOT2	21
19647931	NOT2_FAT10883	NOT2	94
19647932	NOT2_FAT10883	NOT2	136
19647933	NOT2_FAT10883	NOT2	41
19647934	NOT2_FAT10883	NOT2	96
19647935	NOT2_FAT10883	NOT2	87
19647936	NOT2_FAT10883	NOT2	77
19647937	NOT2_FAT10883	NOT2	111
19647938	NOT2_FAT10883	NOT2	135
19647939	NOT2_FAT10883	NOT2	158
19647940	NOT2_FAT10883	NOT2	60
19647941	NOT2_FAT10883	NOT2	62
19647942	NOT2_FAT10883	NOT2	77
19647943	NOT2_FAT10883	NOT2	89
19647944	NOT2_FAT10883	NOT2	56
19647945	NOT2_FAT10883	NOT2	47
19647946	NOT2_FAT10883	NOT2	38
19647947	NOT2_FAT10883	NOT2	88
19647948	NOT2_FAT10883	NOT2	60
19647949	NOT2_FAT10883	NOT2	16
19647950	NOT2_FAT10883	NOT2	29
19647951	NOT2_FAT10883	NOT2	69
19647952	NOT2_FAT10883	NOT2	114
19647953	NOT2_FAT10883	NOT2	13
19647954	NOT2_FAT10883	NOT2	72
19647955	NOT2_FAT10883	NOT2	67
19647956	NOT2_FAT10883	NOT2	115
19647957	NOT2_FAT10883	NOT2	96
19647958	NOT2_FAT10883	NOT2	70
19647959	NOT2_FAT10883	NOT2	54
19647960	NOT2_FAT10883	NOT2	70
19647961	NOT2_FAT10883	NOT2	87
19647962	NOT2_FAT10883	NOT2	84
19647963	NOT2_FAT10883	NOT2	127
19647964	NOT2_FAT10883	NOT2	64
19647965	NOT2_FAT10883	NOT2	118
19647966	NOT2_FAT10883	NOT2	67
19647967	NOT2_FAT10883	NOT2	51
19647968	NOT2_FAT10883	NOT2	133
19647969	NOT2_FAT10883	NOT2	78
19647970	NOT2_FAT10883	NOT2	76
19647971	NOT2_FAT10883	NOT2	101
19647972	NOT2_FAT10883	NOT2	68
19647973	NOT2_FAT10883	NOT2	86
19647974	NOT2_FAT10883	NOT2	55
19647975	NOT2_FAT10883	NOT2	112
19647976	NOT2_FAT10883	NOT2	126
19647977	NOT2_FAT10883	NOT2	49
19647978	NOT2_FAT10883	NOT2	99
19647979	NOT2_FAT10883	NOT2	119
19647980	NOT2_FAT10883	NOT2	23
19647981	NOT2_FAT10883	NOT2	79
19647982	NOT2_FAT10883	NOT2	243
19647983	NOT2_FAT10883	NOT2	187
19647984	NOT2_FAT10883	NOT2	90
19647985	NOT2_FAT10883	NOT2	44
19647986	NOT2_FAT10883	NOT2	10
19647987	NOT2_FAT10883	NOT2	156
19647988	NOT2_FAT10883	NOT2	43
19647989	NOT2_FAT10883	NOT2	102
19647990	NOT2_FAT10883	NOT2	86
19647991	NOT2_FAT10883	NOT2	134
19647992	NOT2_FAT10883	NOT2	61
19647993	NOT2_FAT10883	NOT2	125
19647994	NOT2_FAT10883	NOT2	64
19647995	NOT2_FAT10883	NOT2	46
19647996	NOT2_FAT10883	NOT2	110
19647997	NOT2_FAT10883	NOT2	65
19647998	NOT2_FAT10883	NOT2	144
19647999	NOT2_FAT10883	NOT2	121
19648000	NOT2_FAT10883	NOT2	93
19648001	NOT2_FAT10883	NOT2	67
19648002	NOT2_FAT10883	NOT2	39
19648003	NOT2_FAT10883	NOT2	71
19648004	NOT2_FAT10883	NOT2	56
19648005	NOT2_FAT10883	NOT2	57
19648006	NOT2_FAT10883	NOT2	142
19648007	NOT2_FAT10883	NOT2	133
19648008	NOT2_FAT10883	NOT2	61
19648009	NOT2_FAT10883	NOT2	154
19648010	NOT2_FAT10883	NOT2	44
19648011	NOT2_FAT10883	NOT2	68
19648012	NOT2_FAT10883	NOT2	47
19648013	NOT2_FAT10883	NOT2	36
19648014	NOT2_FAT10883	NOT2	64
19648015	NOT2_FAT10883	NOT2	67
19648016	NOT2_FAT10883	NOT2	19
19648017	NOT2_FAT10883	NOT2	49
19648018	NOT2_FAT10883	NOT2	46
19648019	NOT2_FAT10883	NOT2	47
19648020	NOT2_FAT10883	NOT2	81
19648021	NOT2_FAT10883	NOT2	45
19648022	NOT2_FAT10883	NOT2	57
19648023	NOT2_FAT10883	NOT2	64
19648024	NOT2_FAT10883	NOT2	52
19648025	NOT2_FAT10883	NOT2	97
19648026	NOT2_FAT10883	NOT2	95
19648027	NOT2_FAT10883	NOT2	122
19648028	NOT2_FAT10883	NOT2	35
19648029	NOT2_FAT10883	NOT2	44
19648030	NOT2_FAT10883	NOT2	89
19648031	NOT2_FAT10883	NOT2	107
19648032	NOT2_FAT10883	NOT2	128
19648033	NOT2_FAT10883	NOT2	135
19648034	NOT2_FAT10883	NOT2	52
19648035	NOT2_FAT10883	NOT2	14
19648036	NOT2_FAT10883	NOT2	66
19648037	NOT2_FAT10883	NOT2	85
19648038	NOT2_FAT10883	NOT2	32
19648039	NOT2_FAT10883	NOT2	39
19648040	NOT2_FAT10883	NOT2	87
19648041	NOT2_FAT10883	NOT2	60
19648042	NOT2_FAT10883	NOT2	98
19648043	NOT2_FAT10883	NOT2	44
19648044	NOT2_FAT10883	NOT2	23
19648045	NOT2_FAT10883	NOT2	79
19648046	NOT2_FAT10883	NOT2	98
19648047	NOT2_FAT10883	NOT2	99
19648048	NOT2_FAT10883	NOT2	69
19648049	NOT2_FAT10883	NOT2	56
19648050	NOT2_FAT10883	NOT2	47
19648051	NOT2_FAT10883	NOT2	94
19648052	NOT2_FAT10883	NOT2	78
19648053	NOT2_FAT10883	NOT2	48
19648054	NOT2_FAT10883	NOT2	126
19648055	NOT2_FAT10883	NOT2	16
19648056	NOT2_FAT10883	NOT2	107
19648057	NOT2_FAT10883	NOT2	116
19648058	NOT2_FAT10883	NOT2	277
19648059	NOT2_FAT10883	NOT2	183
19648060	NOT2_FAT10883	NOT2	149
19648061	NOT2_FAT10883	NOT2	28
19648062	NOT2_FAT10883	NOT2	184
19648063	NOT2_FAT10883	NOT2	31
19648064	NOT2_FAT10883	NOT2	99
19648065	NOT2_FAT10883	NOT2	71
19648066	NOT2_FAT10883	NOT2	108
19648067	NOT2_FAT10883	NOT2	47
19648068	NOT2_FAT10883	NOT2	182
19648069	NOT2_FAT10883	NOT2	39
19648070	NOT2_FAT10883	NOT2	41
19648071	NOT2_FAT10883	NOT2	92
19648072	NOT2_FAT10883	NOT2	113
19648073	NOT2_FAT10883	NOT2	57
19648074	NOT2_FAT10883	NOT2	92
19648075	NOT2_FAT10883	NOT2	44
19648076	NOT2_FAT10883	NOT2	101
19648077	NOT2_FAT10883	NOT2	43
19648078	NOT2_FAT10883	NOT2	105
19648079	NOT2_FAT10883	NOT2	27
19648080	NOT2_FAT10883	NOT2	90
19648081	NOT2_FAT10883	NOT2	49
19648082	NOT2_FAT10883	NOT2	64
19648083	NOT2_FAT10883	NOT2	155
19648084	NOT2_FAT10883	NOT2	131
19648085	NOT2_FAT10883	NOT2	140
19648086	NOT2_FAT10883	NOT2	74
19648087	NOT2_FAT10883	NOT2	22
19648088	NOT2_FAT10883	NOT2	73
19648089	NOT2_FAT10883	NOT2	86
19648090	NOT2_FAT10883	NOT2	54
19648091	NOT2_FAT10883	NOT2	57
19648092	NOT2_FAT10883	NOT2	51
19648093	NOT2_FAT10883	NOT2	75
19648094	NOT2_FAT10883	NOT2	11
19648095	NOT2_FAT10883	NOT2	33
19648096	NOT2_FAT10883	NOT2	80
19648097	NOT2_FAT10883	NOT2	32
19648098	NOT2_FAT10883	NOT2	102
19648099	NOT2_FAT10883	NOT2	89
19648100	NOT2_FAT10883	NOT2	213
19648101	NOT2_FAT10883	NOT2	67
19648102	NOT2_FAT10883	NOT2	38
19648103	NOT2_FAT10883	NOT2	60
19648104	NOT2_FAT10883	NOT2	41
19648105	NOT2_FAT10883	NOT2	151
19648106	NOT2_FAT10883	NOT2	41
19648107	NOT2_FAT10883	NOT2	118
19648108	NOT2_FAT10883	NOT2	37
19648109	NOT2_FAT10883	NOT2	68
19648110	NOT2_FAT10883	NOT2	16
19648111	NOT2_FAT10883	NOT2	48
19648112	NOT2_FAT10883	NOT2	110
19648113	NOT2_FAT10883	NOT2	67
19648114	NOT2_FAT10883	NOT2	51
19648115	NOT2_FAT10883	NOT2	100
19648116	NOT2_FAT10883	NOT2	35
19648117	NOT2_FAT10883	NOT2	80
19648118	NOT2_FAT10883	NOT2	176
19648119	NOT2_FAT10883	NOT2	66
19648120	NOT2_FAT10883	NOT2	60
19648121	NOT2_FAT10883	NOT2	158
19648122	NOT2_FAT10883	NOT2	139
19648123	NOT2_FAT10883	NOT2	39
19648124	NOT2_FAT10883	NOT2	88
19648125	NOT2_FAT10883	NOT2	99
19648126	NOT2_FAT10883	NOT2	124
19648127	NOT2_FAT10883	NOT2	43
19648128	NOT2_FAT10883	NOT2	137
19648129	NOT2_FAT10883	NOT2	132
19648130	NOT2_FAT10883	NOT2	80
19648131	NOT2_FAT10883	NOT2	28
19648132	NOT2_FAT10883	NOT2	72
19648133	NOT2_FAT10883	NOT2	120
19648134	NOT2_FAT10883	NOT2	35
19648135	NOT2_FAT10883	NOT2	63
19648136	NOT2_FAT10883	NOT2	102
19648137	NOT2_FAT10883	NOT2	58
19648138	NOT2_FAT10883	NOT2	129
19648139	NOT2_FAT10883	NOT2	47
19648140	NOT2_FAT10883	NOT2	208
19648141	NOT2_FAT10883	NOT2	47
19648142	NOT2_FAT10883	NOT2	152
19648143	NOT2_FAT10883	NOT2	47
19648144	NOT2_FAT10883	NOT2	42
19648145	NOT2_FAT10883	NOT2	33
19648146	NOT2_FAT10883	NOT2	79
19648147	NOT2_FAT10883	NOT2	43
19648148	NOT2_FAT10883	NOT2	25
19648149	NOT2_FAT10883	NOT2	31
19648150	NOT2_FAT10883	NOT2	69
19648151	NOT2_FAT10883	NOT2	97
19648152	NOT2_FAT10883	NOT2	115
19648153	NOT2_FAT10883	NOT2	42
19648154	NOT2_FAT10883	NOT2	35
19648155	NOT2_FAT10883	NOT2	114
19648156	NOT2_FAT10883	NOT2	100
19648157	NOT2_FAT10883	NOT2	96
19648158	NOT2_FAT10883	NOT2	70
19648159	NOT2_FAT10883	NOT2	41
19648160	NOT2_FAT10883	NOT2	32
19648161	NOT2_FAT10883	NOT2	18
19648162	NOT2_FAT10883	NOT2	106
19648163	NOT2_FAT10883	NOT2	47
19648164	NOT2_FAT10883	NOT2	80
19648165	NOT2_FAT10883	NOT2	23
19648166	NOT2_FAT10883	NOT2	37
19648167	NOT2_FAT10883	NOT2	105
19648168	NOT2_FAT10883	NOT2	165
19648169	NOT2_FAT10883	NOT2	63
19648170	NOT2_FAT10883	NOT2	34
19648171	NOT2_FAT10883	NOT2	66
19648172	NOT2_FAT10883	NOT2	94
19648173	NOT2_FAT10883	NOT2	84
19648174	NOT2_FAT10883	NOT2	15
19648175	NOT2_FAT10883	NOT2	97
19648176	NOT2_FAT10883	NOT2	89
19648177	NOT2_FAT10883	NOT2	127
19648178	NOT2_FAT10883	NOT2	54
19648179	NOT2_FAT10883	NOT2	44
19648180	NOT2_FAT10883	NOT2	42
19648181	NOT2_FAT10883	NOT2	100
19648182	NOT2_FAT10883	NOT2	35
19648183	NOT2_FAT10883	NOT2	116
19648184	NOT2_FAT10883	NOT2	21
19648185	NOT2_FAT10883	NOT2	78
19648186	NOT2_FAT10883	NOT2	38
19648187	NOT2_FAT10883	NOT2	84
19648188	NOT2_FAT10883	NOT2	77
19648189	NOT2_FAT10883	NOT2	27
19648190	NOT2_FAT10883	NOT2	58
19648191	NOT2_FAT10883	NOT2	127
19648192	NOT2_FAT10883	NOT2	59
19648193	NOT2_FAT10883	NOT2	44
19648194	NOT2_FAT10883	NOT2	128
19648195	NOT2_FAT10883	NOT2	53
19648196	NOT2_FAT10883	NOT2	51
19648197	NOT2_FAT10883	NOT2	109
19648198	NOT2_FAT10883	NOT2	141
19648199	NOT2_FAT10883	NOT2	79
19648200	NOT2_FAT10883	NOT2	97
19648201	NOT2_FAT10883	NOT2	73
19648202	NOT2_FAT10883	NOT2	26
19648203	NOT2_FAT10883	NOT2	110
19648204	NOT2_FAT10883	NOT2	59
19648205	NOT2_FAT10883	NOT2	83
19648206	NOT2_FAT10883	NOT2	22
19648207	NOT2_FAT10883	NOT2	15
19648208	NOT2_FAT10883	NOT2	45
19648209	NOT2_FAT10883	NOT2	112
19648210	NOT2_FAT10883	NOT2	42
19648211	NOT2_FAT10883	NOT2	33
19648212	NOT2_FAT10883	NOT2	65
19648213	NOT2_FAT10883	NOT2	104
19648214	NOT2_FAT10883	NOT2	115
19648215	NOT2_FAT10883	NOT2	131
19648216	NOT2_FAT10883	NOT2	37
19648217	NOT2_FAT10883	NOT2	109
19648218	NOT2_FAT10883	NOT2	132
19648219	NOT2_FAT10883	NOT2	55
19648220	NOT2_FAT10883	NOT2	96
19648221	NOT2_FAT10883	NOT2	122
19648222	NOT2_FAT10883	NOT2	61
19648223	NOT2_FAT10883	NOT2	9
19648224	NOT2_FAT10883	NOT2	53
19648225	NOT2_FAT10883	NOT2	60
19648226	NOT2_FAT10883	NOT2	102
19648227	NOT2_FAT10883	NOT2	103
19648228	NOT2_FAT10883	NOT2	54
19648229	NOT2_FAT10883	NOT2	47
19648230	NOT2_FAT10883	NOT2	67
19648231	NOT2_FAT10883	NOT2	77
19648232	NOT2_FAT10883	NOT2	121
19648233	NOT2_FAT10883	NOT2	90
19648234	NOT2_FAT10883	NOT2	44
19648235	NOT2_FAT10883	NOT2	78
19648236	NOT2_FAT10883	NOT2	44
19648237	NOT2_FAT10883	NOT2	195
19648238	NOT2_FAT10883	NOT2	133
19648239	NOT2_FAT10883	NOT2	126
19648240	NOT2_FAT10883	NOT2	149
19648241	NOT2_FAT10883	NOT2	13
19648242	NOT2_FAT10883	NOT2	89
19648243	NOT2_FAT10883	NOT2	47
19648244	NOT2_FAT10883	NOT2	75
19648245	NOT2_FAT10883	NOT2	109
19648246	NOT2_FAT10883	NOT2	92
19648247	NOT2_FAT10883	NOT2	187
19648248	NOT2_FAT10883	NOT2	61
19648249	NOT2_FAT10883	NOT2	27
19648250	NOT2_FAT10883	NOT2	55
19648251	NOT2_FAT10883	NOT2	30
19648252	NOT2_FAT10883	NOT2	29
19648253	NOT2_FAT10883	NOT2	15
19648254	NOT2_FAT10883	NOT2	137
19648255	NOT2_FAT10883	NOT2	26
19648256	NOT2_FAT10883	NOT2	114
19648257	NOT2_FAT10883	NOT2	94
19648258	NOT2_FAT10883	NOT2	101
19648259	NOT2_FAT10883	NOT2	129
19648260	NOT2_FAT10883	NOT2	102
19648261	NOT2_FAT10883	NOT2	59
19648262	NOT2_FAT10883	NOT2	61
19648263	NOT2_FAT10883	NOT2	115
19648264	NOT2_FAT10883	NOT2	46
19648265	NOT2_FAT10883	NOT2	78
19648266	NOT2_FAT10883	NOT2	19
19648267	NOT2_FAT10883	NOT2	23
19648268	NOT2_FAT10883	NOT2	109
19648269	NOT2_FAT10883	NOT2	113
19648270	NOT2_FAT10883	NOT2	23
19648271	NOT2_FAT10883	NOT2	44
19648272	NOT2_FAT10883	NOT2	70
19648273	NOT2_FAT10883	NOT2	33
19648274	NOT2_FAT10883	NOT2	41
19648275	NOT2_FAT10883	NOT2	177
19648276	NOT2_FAT10883	NOT2	115
19648277	NOT2_FAT10883	NOT2	41
19648278	NOT2_FAT10883	NOT2	99
19648279	NOT2_FAT10883	NOT2	54
19648280	NOT2_FAT10883	NOT2	73
19648281	NOT2_FAT10883	NOT2	31
19648282	NOT2_FAT10883	NOT2	76
19648283	NOT2_FAT10883	NOT2	44
19648284	NOT2_FAT10883	NOT2	71
19648285	NOT2_FAT10883	NOT2	61
19648286	NOT2_FAT10883	NOT2	38
19648287	NOT2_FAT10883	NOT2	81
19648288	NOT2_FAT10883	NOT2	62
19648289	NOT2_FAT10883	NOT2	91
19648290	NOT2_FAT10883	NOT2	92
19648291	NOT2_FAT10883	NOT2	64
19648292	NOT2_FAT10883	NOT2	42
19648293	NOT2_FAT10883	NOT2	109
19648294	NOT2_FAT10883	NOT2	80
19648295	NOT2_FAT10883	NOT2	64
19648296	NOT2_FAT10883	NOT2	23
19648297	NOT2_FAT10883	NOT2	139
19648298	NOT2_FAT10883	NOT2	51
19648299	NOT2_FAT10883	NOT2	57
19648300	NOT2_FAT10883	NOT2	49
19648301	NOT2_FAT10883	NOT2	71
19648302	NOT2_FAT10883	NOT2	89
19648303	NOT2_FAT10883	NOT2	64
19648304	NOT2_FAT10883	NOT2	27
19648305	NOT2_FAT10883	NOT2	47
19648306	NOT2_FAT10883	NOT2	35
19648307	NOT2_FAT10883	NOT2	81
19648308	NOT2_FAT10883	NOT2	61
19648309	NOT2_FAT10883	NOT2	90
19648310	NOT2_FAT10883	NOT2	140
19648311	NOT2_FAT10883	NOT2	52
19648312	NOT2_FAT10883	NOT2	108
19648313	NOT2_FAT10883	NOT2	75
19648314	NOT2_FAT10883	NOT2	82
19648315	NOT2_FAT10883	NOT2	100
19648316	NOT2_FAT10883	NOT2	87
19648317	NOT2_FAT10883	NOT2	110
19648318	NOT2_FAT10883	NOT2	65
19648319	NOT2_FAT10883	NOT2	121
19648320	NOT2_FAT10883	NOT2	125
19648321	NOT2_FAT10883	NOT2	129
19648322	NOT2_FAT10883	NOT2	139
19648323	NOT2_FAT10883	NOT2	147
19648324	NOT2_FAT10883	NOT2	36
19648325	NOT2_FAT10883	NOT2	105
19648326	NOT2_FAT10883	NOT2	43
19648327	NOT2_FAT10883	NOT2	38
19648328	NOT2_FAT10883	NOT2	48
19648329	NOT2_FAT10883	NOT2	102
19648330	NOT2_FAT10883	NOT2	66
19648331	NOT2_FAT10883	NOT2	24
19648332	NOT2_FAT10883	NOT2	38
19648333	NOT2_FAT10883	NOT2	52
19648334	NOT2_FAT10883	NOT2	92
19648335	NOT2_FAT10883	NOT2	76
19648336	NOT2_FAT10883	NOT2	100
19648337	NOT2_FAT10883	NOT2	69
19648338	NOT2_FAT10883	NOT2	104
19648339	NOT2_FAT10883	NOT2	104
19648340	NOT2_FAT10883	NOT2	78
19648341	NOT2_FAT10883	NOT2	76
19648342	NOT2_FAT10883	NOT2	62
19648343	NOT2_FAT10883	NOT2	112
19648344	NOT2_FAT10883	NOT2	113
19648345	NOT2_FAT10883	NOT2	45
19648346	NOT2_FAT10883	NOT2	120
19648347	NOT2_FAT10883	NOT2	96
19648348	NOT2_FAT10883	NOT2	75
19648349	NOT2_FAT10883	NOT2	92
19648350	NOT2_FAT10883	NOT2	107
19648351	NOT2_FAT10883	NOT2	70
19648352	NOT2_FAT10883	NOT2	137
19648353	NOT2_FAT10883	NOT2	127
19648354	NOT2_FAT10883	NOT2	38
19648355	NOT2_FAT10883	NOT2	45
19648356	NOT2_FAT10883	NOT2	87
19648357	NOT2_FAT10883	NOT2	73
19648358	NOT2_FAT10883	NOT2	71
19648359	NOT2_FAT10883	NOT2	31
19648360	NOT2_FAT10883	NOT2	76
19648361	NOT2_FAT10883	NOT2	95
19648362	NOT2_FAT10883	NOT2	98
19648363	NOT2_FAT10883	NOT2	18
19648364	NOT2_FAT10883	NOT2	65
19648365	NOT2_FAT10883	NOT2	106
19648366	NOT2_FAT10883	NOT2	137
19648367	NOT2_FAT10883	NOT2	171
19648368	NOT2_FAT10883	NOT2	38
19648369	NOT2_FAT10883	NOT2	124
19648370	NOT2_FAT10883	NOT2	121
19648371	NOT2_FAT10883	NOT2	94
19648372	NOT2_FAT10883	NOT2	138
19648373	NOT2_FAT10883	NOT2	90
19648374	NOT2_FAT10883	NOT2	97
19648375	NOT2_FAT10883	NOT2	73
19648376	NOT2_FAT10883	NOT2	73
19648377	NOT2_FAT10883	NOT2	136
19648378	NOT2_FAT10883	NOT2	158
19648379	NOT2_FAT10883	NOT2	125
19648380	NOT2_FAT10883	NOT2	146
19648381	NOT2_FAT10883	NOT2	90
19648382	NOT2_FAT10883	NOT2	38
19648383	NOT2_FAT10883	NOT2	32
19648384	NOT2_FAT10883	NOT2	176
19648385	NOT2_FAT10883	NOT2	38
19648386	NOT2_FAT10883	NOT2	164
19648387	NOT2_FAT10883	NOT2	23
19648388	NOT2_FAT10883	NOT2	166
19648389	NOT2_FAT10883	NOT2	84
19648390	NOT2_FAT10883	NOT2	56
19648391	NOT2_FAT10883	NOT2	23
19648392	NOT2_FAT10883	NOT2	69
19648393	NOT2_FAT10883	NOT2	46
19648394	NOT2_FAT10883	NOT2	70
19648395	NOT2_FAT10883	NOT2	82
19648396	NOT2_FAT10883	NOT2	91
19648397	NOT2_FAT10883	NOT2	83
19648398	NOT2_FAT10883	NOT2	90
19648399	NOT2_FAT10883	NOT2	43
19648400	NOT2_FAT10883	NOT2	36
19648401	NOT2_FAT10883	NOT2	175
19648402	NOT2_FAT10883	NOT2	44
19648403	NOT2_FAT10883	NOT2	77
19648404	NOT2_FAT10883	NOT2	76
19648405	NOT2_FAT10883	NOT2	30
19648406	NOT2_FAT10883	NOT2	47
19648407	NOT2_FAT10883	NOT2	78
19648408	NOT2_FAT10883	NOT2	102
19648409	NOT2_FAT10883	NOT2	106
19648410	NOT2_FAT10883	NOT2	65
19648411	NOT2_FAT10883	NOT2	38
19648412	NOT2_FAT10883	NOT2	83
19648413	NOT2_FAT10883	NOT2	48
19648414	NOT2_FAT10883	NOT2	48
19648415	NOT2_FAT10883	NOT2	68
19648416	NOT2_FAT10883	NOT2	36
19648417	NOT2_FAT10883	NOT2	33
19648418	NOT2_FAT10883	NOT2	26
19648419	NOT2_FAT10883	NOT2	29
19648420	NOT2_FAT10883	NOT2	72
19648421	NOT2_FAT10883	NOT2	58
19648422	NOT2_FAT10883	NOT2	68
19648423	NOT2_FAT10883	NOT2	28
19648424	NOT2_FAT10883	NOT2	74
19648425	NOT2_FAT10883	NOT2	138
19648426	NOT2_FAT10883	NOT2	145
19648427	NOT2_FAT10883	NOT2	64
19648428	NOT2_FAT10883	NOT2	22
19648429	NOT2_FAT10883	NOT2	70
19648430	NOT2_FAT10883	NOT2	134
19648431	NOT2_FAT10883	NOT2	115
19648432	NOT2_FAT10883	NOT2	144
19648433	NOT2_FAT10883	NOT2	41
19648434	NOT2_FAT10883	NOT2	106
19648435	NOT2_FAT10883	NOT2	84
19648436	NOT2_FAT10883	NOT2	127
19648437	NOT2_FAT10883	NOT2	48
19648438	NOT2_FAT10883	NOT2	66
19648439	NOT2_FAT10883	NOT2	177
19648440	NOT2_FAT10883	NOT2	48
19648441	NOT2_FAT10883	NOT2	72
19648442	NOT2_FAT10883	NOT2	51
19648443	NOT2_FAT10883	NOT2	63
19648444	NOT2_FAT10883	NOT2	140
19648445	NOT2_FAT10883	NOT2	46
19648446	NOT2_FAT10883	NOT2	94
19648447	NOT2_FAT10883	NOT2	37
19648448	NOT2_FAT10883	NOT2	74
19648449	NOT2_FAT10883	NOT2	103
19648450	NOT2_FAT10883	NOT2	51
19648451	NOT2_FAT10883	NOT2	125
19648452	NOT2_FAT10883	NOT2	24
19648453	NOT2_FAT10883	NOT2	68
19648454	NOT2_FAT10883	NOT2	39
19648455	NOT2_FAT10883	NOT2	138
19648456	NOT2_FAT10883	NOT2	54
19648457	NOT2_FAT10883	NOT2	72
19648458	NOT2_FAT10883	NOT2	112
19648459	NOT2_FAT10883	NOT2	138
19648460	NOT2_FAT10883	NOT2	90
19648461	NOT2_FAT10883	NOT2	152
19648462	NOT2_FAT10883	NOT2	56
19648463	NOT2_FAT10883	NOT2	80
19648464	NOT2_FAT10883	NOT2	18
19648465	NOT2_FAT10883	NOT2	183
19648466	NOT2_FAT10883	NOT2	47
19648467	NOT2_FAT10883	NOT2	118
19648468	NOT2_FAT10883	NOT2	118
19648469	NOT2_FAT10883	NOT2	172
19648470	NOT2_FAT10883	NOT2	75
19648471	NOT2_FAT10883	NOT2	75
19648472	NOT2_FAT10883	NOT2	152
19648473	NOT2_FAT10883	NOT2	89
19648474	NOT2_FAT10883	NOT2	44
19648475	NOT2_FAT10883	NOT2	23
19648476	NOT2_FAT10883	NOT2	95
19648477	NOT2_FAT10883	NOT2	77
19648478	NOT2_FAT10883	NOT2	78
19648479	NOT2_FAT10883	NOT2	104
19648480	NOT2_FAT10883	NOT2	83
19648481	NOT2_FAT10883	NOT2	129
19648482	NOT2_FAT10883	NOT2	37
19648483	NOT2_FAT10883	NOT2	36
19648484	NOT2_FAT10883	NOT2	55
19648485	NOT2_FAT10883	NOT2	126
19648486	NOT2_FAT10883	NOT2	134
19648487	NOT2_FAT10883	NOT2	79
19648488	NOT2_FAT10883	NOT2	141
19648489	NOT2_FAT10883	NOT2	93
19648490	NOT2_FAT10883	NOT2	80
19648491	NOT2_FAT10883	NOT2	47
19648492	NOT2_FAT10883	NOT2	62
19648493	NOT2_FAT10883	NOT2	95
19648494	NOT2_FAT10883	NOT2	123
19648495	NOT2_FAT10883	NOT2	28
19648496	NOT2_FAT10883	NOT2	133
19648497	NOT2_FAT10883	NOT2	157
19648498	NOT2_FAT10883	NOT2	112
19648499	NOT2_FAT10883	NOT2	106
19648500	NOT2_FAT10883	NOT2	147
19648501	NOT2_FAT10883	NOT2	64
19648502	NOT2_FAT10883	NOT2	61
19648503	NOT2_FAT10883	NOT2	61
19648504	NOT2_FAT10883	NOT2	104
19648505	NOT2_FAT10883	NOT2	122
19648506	NOT2_FAT10883	NOT2	55
19648507	NOT2_FAT10883	NOT2	86
19648508	NOT2_FAT10883	NOT2	26
19648509	NOT2_FAT10883	NOT2	101
19648510	NOT2_FAT10883	NOT2	67
19648511	NOT2_FAT10883	NOT2	60
19648512	NOT2_FAT10883	NOT2	85
19648513	NOT2_FAT10883	NOT2	72
19648514	NOT2_FAT10883	NOT2	56
19648515	NOT2_FAT10883	NOT2	87
19648516	NOT2_FAT10883	NOT2	93
19648517	NOT2_FAT10883	NOT2	63
19648518	NOT2_FAT10883	NOT2	75
19648519	NOT2_FAT10883	NOT2	79
19648520	NOT2_FAT10883	NOT2	101
19648521	NOT2_FAT10883	NOT2	14
19648522	NOT2_FAT10883	NOT2	25
19648523	NOT2_FAT10883	NOT2	129
19648524	NOT2_FAT10883	NOT2	77
19648525	NOT2_FAT10883	NOT2	35
19648526	NOT2_FAT10883	NOT2	66
19648527	NOT2_FAT10883	NOT2	72
19648528	NOT2_FAT10883	NOT2	20
19648529	NOT2_FAT10883	NOT2	137
19648530	NOT2_FAT10883	NOT2	36
19648531	NOT2_FAT10883	NOT2	115
19648532	NOT2_FAT10883	NOT2	68
19648533	NOT2_FAT10883	NOT2	81
19648534	NOT2_FAT10883	NOT2	81
19648535	NOT2_FAT10883	NOT2	103
19648536	NOT2_FAT10883	NOT2	183
19648537	NOT2_FAT10883	NOT2	104
19648538	NOT2_FAT10883	NOT2	123
19648539	NOT2_FAT10883	NOT2	93
19648540	NOT2_FAT10883	NOT2	93
19648541	NOT2_FAT10883	NOT2	48
19648542	NOT2_FAT10883	NOT2	61
19648543	NOT2_FAT10883	NOT2	97
19648544	NOT2_FAT10883	NOT2	71
19648545	NOT2_FAT10883	NOT2	36
19648546	NOT2_FAT10883	NOT2	89
19648547	NOT2_FAT10883	NOT2	80
19648548	NOT2_FAT10883	NOT2	65
19648549	NOT2_FAT10883	NOT2	120
19648550	NOT2_FAT10883	NOT2	66
19648551	NOT2_FAT10883	NOT2	25
19648552	NOT2_FAT10883	NOT2	41
19648553	NOT2_FAT10883	NOT2	84
19648554	NOT2_FAT10883	NOT2	86
19648555	NOT2_FAT10883	NOT2	106
19648556	NOT2_FAT10883	NOT2	75
19648557	NOT2_FAT10883	NOT2	17
19648558	NOT2_FAT10883	NOT2	106
19648559	NOT2_FAT10883	NOT2	62
19648560	NOT2_FAT10883	NOT2	74
19648561	NOT2_FAT10883	NOT2	85
19648562	NOT2_FAT10883	NOT2	42
19648563	NOT2_FAT10883	NOT2	58
19648564	NOT2_FAT10883	NOT2	27
19648565	NOT2_FAT10883	NOT2	77
19648566	NOT2_FAT10883	NOT2	108
19648567	NOT2_FAT10883	NOT2	44
19648568	NOT2_FAT10883	NOT2	188
19648569	NOT2_FAT10883	NOT2	126
19648570	NOT2_FAT10883	NOT2	157
19648571	NOT2_FAT10883	NOT2	35
19648572	NOT2_FAT10883	NOT2	52
19648573	NOT2_FAT10883	NOT2	79
19648574	NOT2_FAT10883	NOT2	55
19648575	NOT2_FAT10883	NOT2	34
19648576	NOT2_FAT10883	NOT2	123
19648577	NOT2_FAT10883	NOT2	78
19648578	NOT2_FAT10883	NOT2	121
19648579	NOT2_FAT10883	NOT2	39
19648580	NOT2_FAT10883	NOT2	95
19648581	NOT2_FAT10883	NOT2	24
19648582	NOT2_FAT10883	NOT2	88
19648583	NOT2_FAT10883	NOT2	87
19648584	NOT2_FAT10883	NOT2	93
19648585	NOT2_FAT10883	NOT2	77
19648586	NOT2_FAT10883	NOT2	87
19648587	NOT2_FAT10883	NOT2	59
19648588	NOT2_FAT10883	NOT2	85
19648589	NOT2_FAT10883	NOT2	118
19648590	NOT2_FAT10883	NOT2	135
19648591	NOT2_FAT10883	NOT2	31
19648592	NOT2_FAT10883	NOT2	21
19648593	NOT2_FAT10883	NOT2	17
19648594	NOT2_FAT10883	NOT2	101
19648595	NOT2_FAT10883	NOT2	74
19648596	NOT2_FAT10883	NOT2	183
19648597	NOT2_FAT10883	NOT2	40
19648598	NOT2_FAT10883	NOT2	53
19648599	NOT2_FAT10883	NOT2	27
19648600	NOT2_FAT10883	NOT2	104
19648601	NOT2_FAT10883	NOT2	145
19648602	NOT2_FAT10883	NOT2	119
19648603	NOT2_FAT10883	NOT2	122
19648604	NOT2_FAT10883	NOT2	7
19648605	NOT2_FAT10883	NOT2	41
19648606	NOT2_FAT10883	NOT2	113
19648607	NOT2_FAT10883	NOT2	80
19648608	NOT2_FAT10883	NOT2	56
19648609	NOT2_FAT10883	NOT2	47
19648610	NOT2_FAT10883	NOT2	22
19648611	NOT2_FAT10883	NOT2	106
19648612	NOT2_FAT10883	NOT2	65
19648613	NOT2_FAT10883	NOT2	67
19648614	NOT2_FAT10883	NOT2	104
19648615	NOT2_FAT10883	NOT2	70
19648616	NOT2_FAT10883	NOT2	35
19648617	NOT2_FAT10883	NOT2	25
19648618	NOT2_FAT10883	NOT2	99
19648619	NOT2_FAT10883	NOT2	189
19648620	NOT2_FAT10883	NOT2	84
19648621	NOT2_FAT10883	NOT2	108
19648622	NOT2_FAT10883	NOT2	33
19648623	NOT2_FAT10883	NOT2	61
19648624	NOT2_FAT10883	NOT2	115
19648625	NOT2_FAT10883	NOT2	52
19648626	NOT2_FAT10883	NOT2	31
19648627	NOT2_FAT10883	NOT2	138
19648628	NOT2_FAT10883	NOT2	119
19648629	NOT2_FAT10883	NOT2	97
19648630	NOT2_FAT10883	NOT2	113
19648631	NOT2_FAT10883	NOT2	45
19648632	NOT2_FAT10883	NOT2	110
19648633	NOT2_FAT10883	NOT2	39
19648634	NOT2_FAT10883	NOT2	119
19648635	NOT2_FAT10883	NOT2	58
19648636	NOT2_FAT10883	NOT2	120
19648637	NOT2_FAT10883	NOT2	102
19648638	NOT2_FAT10883	NOT2	40
19648639	NOT2_FAT10883	NOT2	9
19648640	NOT2_FAT10883	NOT2	154
19648641	NOT2_FAT10883	NOT2	132
19648642	NOT2_FAT10883	NOT2	48
19648643	NOT2_FAT10883	NOT2	64
19648644	NOT2_FAT10883	NOT2	55
19648645	NOT2_FAT10883	NOT2	78
19648646	NOT2_FAT10883	NOT2	50
19648647	NOT2_FAT10883	NOT2	51
19648648	NOT2_FAT10883	NOT2	105
19648649	NOT2_FAT10883	NOT2	143
19648650	NOT2_FAT10883	NOT2	141
19648651	NOT2_FAT10883	NOT2	95
19648652	NOT2_FAT10883	NOT2	56
19648653	NOT2_FAT10883	NOT2	91
19648654	NOT2_FAT10883	NOT2	136
19648655	NOT2_FAT10883	NOT2	85
19648656	NOT2_FAT10883	NOT2	147
19648657	NOT2_FAT10883	NOT2	48
19648658	NOT2_FAT10883	NOT2	36
19648659	NOT2_FAT10883	NOT2	140
19648660	NOT2_FAT10883	NOT2	114
19648661	NOT2_FAT10883	NOT2	48
19648662	NOT2_FAT10883	NOT2	139
19648663	NOT2_FAT10883	NOT2	11
19648664	NOT2_FAT10883	NOT2	104
19648665	NOT2_FAT10883	NOT2	58
19648666	NOT2_FAT10883	NOT2	92
19648667	NOT2_FAT10883	NOT2	87
19648668	NOT2_FAT10883	NOT2	50
19648669	NOT2_FAT10883	NOT2	150
19648670	NOT2_FAT10883	NOT2	93
19648671	NOT2_FAT10883	NOT2	98
19648672	NOT2_FAT10883	NOT2	60
19648673	NOT2_FAT10883	NOT2	37
19648674	NOT2_FAT10883	NOT2	86
19648675	NOT2_FAT10883	NOT2	155
19648676	NOT2_FAT10883	NOT2	174
19648677	NOT2_FAT10883	NOT2	54
19648678	NOT2_FAT10883	NOT2	47
19648679	NOT2_FAT10883	NOT2	60
19648680	NOT2_FAT10883	NOT2	107
19648681	NOT2_FAT10883	NOT2	45
19648682	NOT2_FAT10883	NOT2	108
19648683	NOT2_FAT10883	NOT2	100
19648684	NOT2_FAT10883	NOT2	25
19648685	NOT2_FAT10883	NOT2	140
19648686	NOT2_FAT10883	NOT2	86
19648687	NOT2_FAT10883	NOT2	132
19648688	NOT2_FAT10883	NOT2	58
19648689	NOT2_FAT10883	NOT2	45
19648690	NOT2_FAT10883	NOT2	61
19648691	NOT2_FAT10883	NOT2	116
19648692	NOT2_FAT10883	NOT2	49
19648693	NOT2_FAT10883	NOT2	62
19648694	NOT2_FAT10883	NOT2	166
19648695	NOT2_FAT10883	NOT2	97
19648696	NOT2_FAT10883	NOT2	95
19648697	NOT2_FAT10883	NOT2	75
19648698	NOT2_FAT10883	NOT2	156
19648699	NOT2_FAT10883	NOT2	24
19648700	NOT2_FAT10883	NOT2	79
19648701	NOT2_FAT10883	NOT2	95
19648702	NOT2_FAT10883	NOT2	81
19648703	NOT2_FAT10883	NOT2	99
19648704	NOT2_FAT10883	NOT2	63
19648705	NOT2_FAT10883	NOT2	105
19648706	NOT2_FAT10883	NOT2	121
19648707	NOT2_FAT10883	NOT2	71
19648708	NOT2_FAT10883	NOT2	70
19648709	NOT2_FAT10883	NOT2	150
19648710	NOT2_FAT10883	NOT2	52
19648711	NOT2_FAT10883	NOT2	163
19648712	NOT2_FAT10883	NOT2	56
19648713	NOT2_FAT10883	NOT2	19
19648714	NOT2_FAT10883	NOT2	32
19648715	NOT2_FAT10883	NOT2	88
19648716	NOT2_FAT10883	NOT2	61
19648717	NOT2_FAT10883	NOT2	148
19648718	NOT2_FAT10883	NOT2	74
19648719	NOT2_FAT10883	NOT2	115
19648720	NOT2_FAT10883	NOT2	201
19648721	NOT2_FAT10883	NOT2	50
19648722	NOT2_FAT10883	NOT2	45
19648723	NOT2_FAT10883	NOT2	71
19648724	NOT2_FAT10883	NOT2	25
19648725	NOT2_FAT10883	NOT2	100
19648726	NOT2_FAT10883	NOT2	120
19648727	NOT2_FAT10883	NOT2	115
19648728	NOT2_FAT10883	NOT2	100
19648729	NOT2_FAT10883	NOT2	97
19648730	NOT2_FAT10883	NOT2	87
19648731	NOT2_FAT10883	NOT2	39
19648732	NOT2_FAT10883	NOT2	142
19648733	NOT2_FAT10883	NOT2	120
19648734	NOT2_FAT10883	NOT2	56
19648735	NOT2_FAT10883	NOT2	92
19648736	NOT2_FAT10883	NOT2	174
19648737	NOT2_FAT10883	NOT2	18
19648738	NOT2_FAT10883	NOT2	21
19648739	NOT2_FAT10883	NOT2	23
19648740	NOT2_FAT10883	NOT2	57
19648741	NOT2_FAT10883	NOT2	74
19648742	NOT2_FAT10883	NOT2	88
19648743	NOT2_FAT10883	NOT2	15
19648744	NOT2_FAT10883	NOT2	45
19648745	NOT2_FAT10883	NOT2	91
19648746	NOT2_FAT10883	NOT2	72
19648747	NOT2_FAT10883	NOT2	39
19648748	NOT2_FAT10883	NOT2	32
19648749	NOT2_FAT10883	NOT2	116
19648750	NOT2_FAT10883	NOT2	65
19648751	NOT2_FAT10883	NOT2	123
19648752	NOT2_FAT10883	NOT2	196
19648753	NOT2_FAT10883	NOT2	33
19648754	NOT2_FAT10883	NOT2	47
19648755	NOT2_FAT10883	NOT2	34
19648756	NOT2_FAT10883	NOT2	145
19648757	NOT2_FAT10883	NOT2	39
19648758	NOT2_FAT10883	NOT2	35
19648759	NOT2_FAT10883	NOT2	58
19648760	NOT2_FAT10883	NOT2	55
19648761	NOT2_FAT10883	NOT2	115
19648762	NOT2_FAT10883	NOT2	128
19648763	NOT2_FAT10883	NOT2	141
19648764	NOT2_FAT10883	NOT2	49
19648765	NOT2_FAT10883	NOT2	75
19648766	NOT2_FAT10883	NOT2	68
19648767	NOT2_FAT10883	NOT2	145
19648768	NOT2_FAT10883	NOT2	61
19648769	NOT2_FAT10883	NOT2	146
19648770	NOT2_FAT10883	NOT2	45
19648771	NOT2_FAT10883	NOT2	150
19648772	NOT2_FAT10883	NOT2	64
19648773	NOT2_FAT10883	NOT2	106
19648774	NOT2_FAT10883	NOT2	68
19648775	NOT2_FAT10883	NOT2	68
19648776	NOT2_FAT10883	NOT2	28
19648777	NOT2_FAT10883	NOT2	56
19648778	NOT2_FAT10883	NOT2	117
19648779	NOT2_FAT10883	NOT2	53
19648780	NOT2_FAT10883	NOT2	91
19648781	NOT2_FAT10883	NOT2	49
19648782	NOT2_FAT10883	NOT2	83
19648783	NOT2_FAT10883	NOT2	48
19648784	NOT2_FAT10883	NOT2	88
19648785	NOT2_FAT10883	NOT2	73
19648786	NOT2_FAT10883	NOT2	86
19648787	NOT2_FAT10883	NOT2	87
19648788	NOT2_FAT10883	NOT2	60
19648789	NOT2_FAT10883	NOT2	85
19648790	NOT2_FAT10883	NOT2	84
19648791	NOT2_FAT10883	NOT2	86
19648792	NOT2_FAT10883	NOT2	33
19648793	NOT2_FAT10883	NOT2	73
19648794	NOT2_FAT10883	NOT2	73
19648795	NOT2_FAT10883	NOT2	63
19648796	NOT2_FAT10883	NOT2	147
19648797	NOT2_FAT10883	NOT2	46
19648798	NOT2_FAT10883	NOT2	48
19648799	NOT2_FAT10883	NOT2	98
19648800	NOT2_FAT10883	NOT2	11
19648801	NOT2_FAT10883	NOT2	47
19648802	NOT2_FAT10883	NOT2	112
19648803	NOT2_FAT10883	NOT2	121
19648804	NOT2_FAT10883	NOT2	99
19648805	NOT2_FAT10883	NOT2	114
19648806	NOT2_FAT10883	NOT2	50
19648807	NOT2_FAT10883	NOT2	43
19648808	NOT2_FAT10883	NOT2	17
19648809	NOT2_FAT10883	NOT2	63
19648810	NOT2_FAT10883	NOT2	85
19648811	NOT2_FAT10883	NOT2	82
19648812	NOT2_FAT10883	NOT2	55
19648813	NOT2_FAT10883	NOT2	163
19648814	NOT2_FAT10883	NOT2	72
19648815	NOT2_FAT10883	NOT2	132
19648816	NOT2_FAT10883	NOT2	116
19648817	NOT2_FAT10883	NOT2	121
19648818	NOT2_FAT10883	NOT2	108
19648819	NOT2_FAT10883	NOT2	99
19648820	NOT2_FAT10883	NOT2	34
19648821	NOT2_FAT10883	NOT2	145
19648822	NOT2_FAT10883	NOT2	147
19648823	NOT2_FAT10883	NOT2	148
19648824	NOT2_FAT10883	NOT2	102
19648825	NOT2_FAT10883	NOT2	94
19648826	NOT2_FAT10883	NOT2	111
19648827	NOT2_FAT10883	NOT2	78
19648828	NOT2_FAT10883	NOT2	108
19648829	NOT2_FAT10883	NOT2	60
19648830	NOT2_FAT10883	NOT2	97
19648831	NOT2_FAT10883	NOT2	73
19648832	NOT2_FAT10883	NOT2	36
19648833	NOT2_FAT10883	NOT2	34
19648834	NOT2_FAT10883	NOT2	50
19648835	NOT2_FAT10883	NOT2	157
19648836	NOT2_FAT10883	NOT2	51
19648837	NOT2_FAT10883	NOT2	73
19648838	NOT2_FAT10883	NOT2	51
19648839	NOT2_FAT10883	NOT2	73
19648840	NOT2_FAT10883	NOT2	113
19648841	NOT2_FAT10883	NOT2	126
19648842	NOT2_FAT10883	NOT2	49
19648843	NOT2_FAT10883	NOT2	28
19648844	NOT2_FAT10883	NOT2	54
19648845	NOT2_FAT10883	NOT2	24
19648846	NOT2_FAT10883	NOT2	105
19648847	NOT2_FAT10883	NOT2	104
19648848	NOT2_FAT10883	NOT2	72
19648849	NOT2_FAT10883	NOT2	94
19648850	NOT2_FAT10883	NOT2	138
19648851	NOT2_FAT10883	NOT2	82
19648852	NOT2_FAT10883	NOT2	36
19648853	NOT2_FAT10883	NOT2	54
19648854	NOT2_FAT10883	NOT2	21
19648855	NOT2_FAT10883	NOT2	107
19648856	NOT2_FAT10883	NOT2	54
19648857	NOT2_FAT10883	NOT2	77
19648858	NOT2_FAT10883	NOT2	16
19648859	NOT2_FAT10883	NOT2	159
19648860	NOT2_FAT10883	NOT2	113
19648861	NOT2_FAT10883	NOT2	121
19648862	NOT2_FAT10883	NOT2	198
19648863	NOT2_FAT10883	NOT2	19
19648864	NOT2_FAT10883	NOT2	114
19648865	NOT2_FAT10883	NOT2	87
19648866	NOT2_FAT10883	NOT2	46
19648867	NOT2_FAT10883	NOT2	62
19648868	NOT2_FAT10883	NOT2	32
19648869	NOT2_FAT10883	NOT2	134
19648870	NOT2_FAT10883	NOT2	111
19648871	NOT2_FAT10883	NOT2	38
19648872	NOT2_FAT10883	NOT2	130
19648873	NOT2_FAT10883	NOT2	114
19648874	NOT2_FAT10883	NOT2	196
19648875	NOT2_FAT10883	NOT2	80
19648876	NOT2_FAT10883	NOT2	67
19648877	NOT2_FAT10883	NOT2	25
19648878	NOT2_FAT10883	NOT2	133
19648879	NOT2_FAT10883	NOT2	15
19648880	NOT2_FAT10883	NOT2	147
19648881	NOT2_FAT10883	NOT2	118
19648882	NOT2_FAT10883	NOT2	123
19648883	NOT2_FAT10883	NOT2	152
19648884	NOT2_FAT10883	NOT2	144
19648885	NOT2_FAT10883	NOT2	64
19648886	NOT2_FAT10883	NOT2	94
19648887	NOT2_FAT10883	NOT2	102
19648888	NOT2_FAT10883	NOT2	87
19648889	NOT2_FAT10883	NOT2	109
19648890	NOT2_FAT10883	NOT2	59
19648891	NOT2_FAT10883	NOT2	102
19648892	NOT2_FAT10883	NOT2	181
19648893	NOT2_FAT10883	NOT2	34
19648894	NOT2_FAT10883	NOT2	18
19648895	NOT2_FAT10883	NOT2	120
19648896	NOT2_FAT10883	NOT2	76
19648897	NOT2_FAT10883	NOT2	74
19648898	NOT2_FAT10883	NOT2	171
19648899	NOT2_FAT10883	NOT2	74
19648900	NOT2_FAT10883	NOT2	153
19648901	NOT2_FAT10883	NOT2	82
19648902	NOT2_FAT10883	NOT2	96
19648903	NOT2_FAT10883	NOT2	50
19648904	NOT2_FAT10883	NOT2	36
19648905	NOT2_FAT10883	NOT2	219
19648906	NOT2_FAT10883	NOT2	85
19648907	NOT2_FAT10883	NOT2	28
19648908	NOT2_FAT10883	NOT2	12
19648909	NOT2_FAT10883	NOT2	108
19648910	NOT2_FAT10883	NOT2	123
19648911	NOT2_FAT10883	NOT2	90
19648912	NOT2_FAT10883	NOT2	115
19648913	NOT2_FAT10883	NOT2	38
19648914	NOT2_FAT10883	NOT2	150
19648915	NOT2_FAT10883	NOT2	61
19648916	NOT2_FAT10883	NOT2	56
19648917	NOT2_FAT10883	NOT2	156
19648918	NOT2_FAT10883	NOT2	106
19648919	NOT2_FAT10883	NOT2	77
19648920	NOT2_FAT10883	NOT2	136
19648921	NOT2_FAT10883	NOT2	57
19648922	NOT2_FAT10883	NOT2	28
19648923	NOT2_FAT10883	NOT2	10
19648924	NOT2_FAT10883	NOT2	106
19648925	NOT2_FAT10883	NOT2	50
19648926	NOT2_FAT10883	NOT2	209
19648927	NOT2_FAT10883	NOT2	32
19648928	NOT2_FAT10883	NOT2	218
19648929	NOT2_FAT10883	NOT2	111
19648930	NOT2_FAT10883	NOT2	154
19648931	NOT2_FAT10883	NOT2	53
19648932	NOT2_FAT10883	NOT2	147
19648933	NOT2_FAT10883	NOT2	88
19648934	NOT2_FAT10883	NOT2	35
19648935	NOT2_FAT10883	NOT2	156
19648936	NOT2_FAT10883	NOT2	154
19648937	NOT2_FAT10883	NOT2	77
19648938	NOT2_FAT10883	NOT2	107
19648939	NOT2_FAT10883	NOT2	34
19648940	NOT2_FAT10883	NOT2	73
19648941	NOT2_FAT10883	NOT2	115
19648942	NOT2_FAT10883	NOT2	69
19648943	NOT2_FAT10883	NOT2	21
19648944	NOT2_FAT10883	NOT2	81
19648945	NOT2_FAT10883	NOT2	78
19648946	NOT2_FAT10883	NOT2	101
19648947	NOT2_FAT10883	NOT2	91
19648948	NOT2_FAT10883	NOT2	134
19648949	NOT2_FAT10883	NOT2	155
19648950	NOT2_FAT10883	NOT2	29
19648951	NOT2_FAT10883	NOT2	83
19648952	NOT2_FAT10883	NOT2	64
19648953	NOT2_FAT10883	NOT2	23
19648954	NOT2_FAT10883	NOT2	147
19648955	NOT2_FAT10883	NOT2	28
19648956	NOT2_FAT10883	NOT2	94
19648957	NOT2_FAT10883	NOT2	82
19648958	NOT2_FAT10883	NOT2	37
19648959	NOT2_FAT10883	NOT2	182
19648960	NOT2_FAT10883	NOT2	56
19648961	NOT2_FAT10883	NOT2	97
19648962	NOT2_FAT10883	NOT2	105
19648963	NOT2_FAT10883	NOT2	87
19648964	NOT2_FAT10883	NOT2	37
19648965	NOT2_FAT10883	NOT2	56
19648966	NOT2_FAT10883	NOT2	126
19648967	NOT2_FAT10883	NOT2	115
19648968	NOT2_FAT10883	NOT2	51
19648969	NOT2_FAT10883	NOT2	34
19648970	NOT2_FAT10883	NOT2	90
19648971	NOT2_FAT10883	NOT2	55
19648972	NOT2_FAT10883	NOT2	38
19648973	NOT2_FAT10883	NOT2	165
19648974	NOT2_FAT10883	NOT2	67
19648975	NOT2_FAT10883	NOT2	31
19648976	NOT2_FAT10883	NOT2	96
19648977	NOT2_FAT10883	NOT2	39
19648978	NOT2_FAT10883	NOT2	51
19648979	NOT2_FAT10883	NOT2	189
19648980	NOT2_FAT10883	NOT2	62
19648981	NOT2_FAT10883	NOT2	126
19648982	NOT2_FAT10883	NOT2	82
19648983	NOT2_FAT10883	NOT2	52
19648984	NOT2_FAT10883	NOT2	69
19648985	NOT2_FAT10883	NOT2	92
19648986	NOT2_FAT10883	NOT2	36
19648987	NOT2_FAT10883	NOT2	105
19648988	NOT2_FAT10883	NOT2	96
19648989	NOT2_FAT10883	NOT2	100
19648990	NOT2_FAT10883	NOT2	54
19648991	NOT2_FAT10883	NOT2	63
19648992	NOT2_FAT10883	NOT2	42
19648993	NOT2_FAT10883	NOT2	172
19648994	NOT2_FAT10883	NOT2	30
19648995	NOT2_FAT10883	NOT2	101
19648996	NOT2_FAT10883	NOT2	90
19648997	NOT2_FAT10883	NOT2	44
19648998	NOT2_FAT10883	NOT2	115
19648999	NOT2_FAT10883	NOT2	30
19649000	NOT2_FAT10883	NOT2	70
19649001	NOT2_FAT10883	NOT2	60
19649002	NOT2_FAT10883	NOT2	64
19649003	NOT2_FAT10883	NOT2	96
19649004	NOT2_FAT10883	NOT2	94
19649005	NOT2_FAT10883	NOT2	80
19649006	NOT2_FAT10883	NOT2	115
19649007	NOT2_FAT10883	NOT2	225
19649008	NOT2_FAT10883	NOT2	28
19649009	NOT2_FAT10883	NOT2	75
19649010	NOT2_FAT10883	NOT2	55
19649011	NOT2_FAT10883	NOT2	150
19649012	NOT2_FAT10883	NOT2	57
19649013	NOT2_FAT10883	NOT2	39
19649014	NOT2_FAT10883	NOT2	58
19649015	NOT2_FAT10883	NOT2	22
19649016	NOT2_FAT10883	NOT2	25
19649017	NOT2_FAT10883	NOT2	107
19649018	NOT2_FAT10883	NOT2	95
19649019	NOT2_FAT10883	NOT2	115
19649020	NOT2_FAT10883	NOT2	52
19649021	NOT2_FAT10883	NOT2	159
19649022	NOT2_FAT10883	NOT2	148
19649023	NOT2_FAT10883	NOT2	27
19649024	NOT2_FAT10883	NOT2	130
19649025	NOT2_FAT10883	NOT2	77
19649026	NOT2_FAT10883	NOT2	80
19649027	NOT2_FAT10883	NOT2	107
19649028	NOT2_FAT10883	NOT2	34
19649029	NOT2_FAT10883	NOT2	101
19649030	NOT2_FAT10883	NOT2	105
19649031	NOT2_FAT10883	NOT2	51
19649032	NOT2_FAT10883	NOT2	47
19649033	NOT2_FAT10883	NOT2	16
19649034	NOT2_FAT10883	NOT2	32
19649035	NOT2_FAT10883	NOT2	52
19649036	NOT2_FAT10883	NOT2	72
19649037	NOT2_FAT10883	NOT2	169
19649038	NOT2_FAT10883	NOT2	66
19649039	NOT2_FAT10883	NOT2	115
19649040	NOT2_FAT10883	NOT2	91
19649041	NOT2_FAT10883	NOT2	97
19649042	NOT2_FAT10883	NOT2	22
19649043	NOT2_FAT10883	NOT2	138
19649044	NOT2_FAT10883	NOT2	131
19649045	NOT2_FAT10883	NOT2	47
19649046	NOT2_FAT10883	NOT2	66
19649047	NOT2_FAT10883	NOT2	136
19649048	NOT2_FAT10883	NOT2	132
19649049	NOT2_FAT10883	NOT2	55
19649050	NOT2_FAT10883	NOT2	35
19649051	NOT2_FAT10883	NOT2	49
19649052	NOT2_FAT10883	NOT2	150
19649053	NOT2_FAT10883	NOT2	115
19649054	NOT2_FAT10883	NOT2	19
19649055	NOT2_FAT10883	NOT2	72
19649056	NOT2_FAT10883	NOT2	35
19649057	NOT2_FAT10883	NOT2	85
19649058	NOT2_FAT10883	NOT2	31
19649059	NOT2_FAT10883	NOT2	74
19649060	NOT2_FAT10883	NOT2	53
19649061	NOT2_FAT10883	NOT2	146
19649062	NOT2_FAT10883	NOT2	50
19649063	NOT2_FAT10883	NOT2	29
19649064	NOT2_FAT10883	NOT2	26
19649065	NOT2_FAT10883	NOT2	109
19649066	NOT2_FAT10883	NOT2	89
19649067	NOT2_FAT10883	NOT2	23
19649068	NOT2_FAT10883	NOT2	71
19649069	NOT2_FAT10883	NOT2	83
19649070	NOT2_FAT10883	NOT2	33
19649071	NOT2_FAT10883	NOT2	89
19649072	NOT2_FAT10883	NOT2	65
19649073	NOT2_FAT10883	NOT2	152
19649074	NOT2_FAT10883	NOT2	33
19649075	NOT2_FAT10883	NOT2	131
19649076	NOT2_FAT10883	NOT2	61
19649077	NOT2_FAT10883	NOT2	33
19649078	NOT2_FAT10883	NOT2	85
19649079	NOT2_FAT10883	NOT2	112
19649080	NOT2_FAT10883	NOT2	97
19649081	NOT2_FAT10883	NOT2	45
19649082	NOT2_FAT10883	NOT2	137
19649083	NOT2_FAT10883	NOT2	108
19649084	NOT2_FAT10883	NOT2	41
19649085	NOT2_FAT10883	NOT2	8
19649086	NOT2_FAT10883	NOT2	53
19649087	NOT2_FAT10883	NOT2	39
19649088	NOT2_FAT10883	NOT2	113
19649089	NOT2_FAT10883	NOT2	13
19649090	NOT2_FAT10883	NOT2	41
19649091	NOT2_FAT10883	NOT2	54
19649092	NOT2_FAT10883	NOT2	50
19649093	NOT2_FAT10883	NOT2	79
19649094	NOT2_FAT10883	NOT2	30
19649095	NOT2_FAT10883	NOT2	44
19649096	NOT2_FAT10883	NOT2	55
19649097	NOT2_FAT10883	NOT2	76
19649098	NOT2_FAT10883	NOT2	39
19649099	NOT2_FAT10883	NOT2	107
19649100	NOT2_FAT10883	NOT2	55
19649101	NOT2_FAT10883	NOT2	96
19649102	NOT2_FAT10883	NOT2	163
19649103	NOT2_FAT10883	NOT2	132
19649104	NOT2_FAT10883	NOT2	116
19649105	NOT2_FAT10883	NOT2	121
19649106	NOT2_FAT10883	NOT2	34
19649107	NOT2_FAT10883	NOT2	145
19649108	NOT2_FAT10883	NOT2	123
19649109	NOT2_FAT10883	NOT2	90
19649110	NOT2_FAT10883	NOT2	147
19649111	NOT2_FAT10883	NOT2	94
19649112	NOT2_FAT10883	NOT2	136
19649113	NOT2_FAT10883	NOT2	28
19649114	NOT2_FAT10883	NOT2	108
19649115	NOT2_FAT10883	NOT2	111
19649116	NOT2_FAT10883	NOT2	97
19649117	NOT2_FAT10883	NOT2	73
19649118	NOT2_FAT10883	NOT2	81
19649119	NOT2_FAT10883	NOT2	36
19649120	NOT2_FAT10883	NOT2	78
19649121	NOT2_FAT10883	NOT2	61
19649122	NOT2_FAT10883	NOT2	195
19649123	NOT2_FAT10883	NOT2	102
19649124	NOT2_FAT10883	NOT2	119
19649125	NOT2_FAT10883	NOT2	96
19649126	NOT2_FAT10883	NOT2	28
19649127	NOT2_FAT10883	NOT2	39
19649128	NOT2_FAT10883	NOT2	85
19649129	NOT2_FAT10883	NOT2	146
19649130	NOT2_FAT10883	NOT2	84
19649131	NOT2_FAT10883	NOT2	146
19649132	NOT2_FAT10883	NOT2	63
19649133	NOT2_FAT10883	NOT2	85
19649134	NOT2_FAT10883	NOT2	158
19649135	NOT2_FAT10883	NOT2	82
19649136	NOT2_FAT10883	NOT2	99
19649137	NOT2_FAT10883	NOT2	54
19649138	NOT2_FAT10883	NOT2	61
19649139	NOT2_FAT10883	NOT2	44
19649140	NOT2_FAT10883	NOT2	17
19649141	NOT2_FAT10883	NOT2	126
19649142	NOT2_FAT10883	NOT2	151
19649143	NOT2_FAT10883	NOT2	39
19649144	NOT2_FAT10883	NOT2	31
19649145	NOT2_FAT10883	NOT2	116
19649146	NOT2_FAT10883	NOT2	75
19649147	NOT2_FAT10883	NOT2	31
19649148	NOT2_FAT10883	NOT2	67
19649149	NOT2_FAT10883	NOT2	93
19649150	NOT2_FAT10883	NOT2	85
19649151	NOT2_FAT10883	NOT2	143
19649152	NOT2_FAT10883	NOT2	109
19649153	NOT2_FAT10883	NOT2	169
19649154	NOT2_FAT10883	NOT2	202
19649155	NOT2_FAT10883	NOT2	92
19649156	NOT2_FAT10883	NOT2	88
19649157	NOT2_FAT10883	NOT2	103
19649158	NOT2_FAT10883	NOT2	101
19649159	NOT2_FAT10883	NOT2	146
19649160	NOT2_FAT10883	NOT2	71
19649161	NOT2_FAT10883	NOT2	116
19649162	NOT2_FAT10883	NOT2	125
19649163	NOT2_FAT10883	NOT2	62
19649164	NOT2_FAT10883	NOT2	51
19649165	NOT2_FAT10883	NOT2	45
19649166	NOT2_FAT10883	NOT2	56
19649167	NOT2_FAT10883	NOT2	59
19649168	NOT2_FAT10883	NOT2	121
19649169	NOT2_FAT10883	NOT2	112
19649170	NOT2_FAT10883	NOT2	62
19649171	NOT2_FAT10883	NOT2	62
19649172	NOT2_FAT10883	NOT2	48
19649173	NOT2_FAT10883	NOT2	104
19649174	NOT2_FAT10883	NOT2	42
19649175	NOT2_FAT10883	NOT2	84
19649176	NOT2_FAT10883	NOT2	98
19649177	NOT2_FAT10883	NOT2	18
19649178	NOT2_FAT10883	NOT2	46
19649179	NOT2_FAT10883	NOT2	92
19649180	NOT2_FAT10883	NOT2	24
19649181	NOT2_FAT10883	NOT2	121
19649182	NOT2_FAT10883	NOT2	54
19649183	NOT2_FAT10883	NOT2	110
19649184	NOT2_FAT10883	NOT2	92
19649185	NOT2_FAT10883	NOT2	44
19649186	NOT2_FAT10883	NOT2	63
19649187	NOT2_FAT10883	NOT2	44
19649188	NOT2_FAT10883	NOT2	80
19649189	NOT2_FAT10883	NOT2	146
19649190	NOT2_FAT10883	NOT2	152
19649191	NOT2_FAT10883	NOT2	63
19649192	NOT2_FAT10883	NOT2	25
19649193	NOT2_FAT10883	NOT2	49
19649194	NOT2_FAT10883	NOT2	57
19649195	NOT2_FAT10883	NOT2	144
19649196	NOT2_FAT10883	NOT2	62
19649197	NOT2_FAT10883	NOT2	199
19649198	NOT2_FAT10883	NOT2	172
19649199	NOT2_FAT10883	NOT2	101
19649200	NOT2_FAT10883	NOT2	183
19649201	NOT2_FAT10883	NOT2	71
19649202	NOT2_FAT10883	NOT2	247
19649203	NOT2_FAT10883	NOT2	37
19649204	NOT2_FAT10883	NOT2	35
19649205	NOT2_FAT10883	NOT2	60
19649206	NOT2_FAT10883	NOT2	64
19649207	NOT2_FAT10883	NOT2	92
19649208	NOT2_FAT10883	NOT2	42
19649209	NOT2_FAT10883	NOT2	61
19649210	NOT2_FAT10883	NOT2	16
19649211	NOT2_FAT10883	NOT2	148
19649212	NOT2_FAT10883	NOT2	80
19649213	NOT2_FAT10883	NOT2	119
19649214	NOT2_FAT10883	NOT2	106
19649215	NOT2_FAT10883	NOT2	115
19649216	NOT2_FAT10883	NOT2	29
19649217	NOT2_FAT10883	NOT2	63
19649218	NOT2_FAT10883	NOT2	83
19649219	NOT2_FAT10883	NOT2	98
19649220	NOT2_FAT10883	NOT2	55
19649221	NOT2_FAT10883	NOT2	26
19649222	NOT2_FAT10883	NOT2	26
19649223	NOT2_FAT10883	NOT2	95
19649224	NOT2_FAT10883	NOT2	50
19649225	NOT2_FAT10883	NOT2	56
19649226	NOT2_FAT10883	NOT2	13
19649227	NOT2_FAT10883	NOT2	68
19649228	NOT2_FAT10883	NOT2	148
19649229	NOT2_FAT10883	NOT2	136
19649230	NOT2_FAT10883	NOT2	92
19649231	NOT2_FAT10883	NOT2	149
19649232	NOT2_FAT10883	NOT2	69
19649233	NOT2_FAT10883	NOT2	118
19649234	NOT2_FAT10883	NOT2	67
19649235	NOT2_FAT10883	NOT2	48
19649236	NOT2_FAT10883	NOT2	40
19649237	NOT2_FAT10883	NOT2	77
19649238	NOT2_FAT10883	NOT2	33
19649239	NOT2_FAT10883	NOT2	112
19649240	NOT2_FAT10883	NOT2	64
19649241	NOT2_FAT10883	NOT2	53
19649242	NOT2_FAT10883	NOT2	86
19649243	NOT2_FAT10883	NOT2	100
19649244	NOT2_FAT10883	NOT2	53
19649245	NOT2_FAT10883	NOT2	34
19649246	NOT2_FAT10883	NOT2	75
19649247	NOT2_FAT10883	NOT2	47
19649248	NOT2_FAT10883	NOT2	88
19649249	NOT2_FAT10883	NOT2	66
19649250	NOT2_FAT10883	NOT2	59
19649251	NOT2_FAT10883	NOT2	72
19649252	NOT2_FAT10883	NOT2	73
19649253	NOT2_FAT10883	NOT2	83
19649254	NOT2_FAT10883	NOT2	105
19649255	NOT2_FAT10883	NOT2	69
19649256	NOT2_FAT10883	NOT2	43
19649257	NOT2_FAT10883	NOT2	116
19649258	NOT2_FAT10883	NOT2	105
19649259	NOT2_FAT10883	NOT2	19
19649260	NOT2_FAT10883	NOT2	122
19649261	NOT2_FAT10883	NOT2	94
19649262	NOT2_FAT10883	NOT2	37
19649263	NOT2_FAT10883	NOT2	118
19649264	NOT2_FAT10883	NOT2	97
19649265	NOT2_FAT10883	NOT2	83
19649266	NOT2_FAT10883	NOT2	77
19649267	NOT2_FAT10883	NOT2	86
19649268	NOT2_FAT10883	NOT2	42
19649269	NOT2_FAT10883	NOT2	206
19649270	NOT2_FAT10883	NOT2	111
19649271	NOT2_FAT10883	NOT2	65
19649272	NOT2_FAT10883	NOT2	91
19649273	NOT2_FAT10883	NOT2	15
19649274	NOT2_FAT10883	NOT2	71
19649275	NOT2_FAT10883	NOT2	85
19649276	NOT2_FAT10883	NOT2	100
19649277	NOT2_FAT10883	NOT2	194
19649278	NOT2_FAT10883	NOT2	31
19649279	NOT2_FAT10883	NOT2	60
19649280	NOT2_FAT10883	NOT2	81
19649281	NOT2_FAT10883	NOT2	32
19649282	NOT2_FAT10883	NOT2	80
19649283	NOT2_FAT10883	NOT2	45
19649284	NOT2_FAT10883	NOT2	113
19649285	NOT2_FAT10883	NOT2	89
19649286	NOT2_FAT10883	NOT2	70
19649287	NOT2_FAT10883	NOT2	52
19649288	NOT2_FAT10883	NOT2	86
19649289	NOT2_FAT10883	NOT2	30
19649290	NOT2_FAT10883	NOT2	120
19649291	NOT2_FAT10883	NOT2	16
19649292	NOT2_FAT10883	NOT2	49
19649293	NOT2_FAT10883	NOT2	103
19649294	NOT2_FAT10883	NOT2	16
19649295	NOT2_FAT10883	NOT2	99
19649296	NOT2_FAT10883	NOT2	100
19649297	NOT2_FAT10883	NOT2	20
19649298	NOT2_FAT10883	NOT2	75
19649299	NOT2_FAT10883	NOT2	152
19649300	NOT2_FAT10883	NOT2	95
19649301	NOT2_FAT10883	NOT2	129
19649302	NOT2_FAT10883	NOT2	101
19649303	NOT2_FAT10883	NOT2	41
19649304	NOT2_FAT10883	NOT2	56
19649305	NOT2_FAT10883	NOT2	104
19649306	NOT2_FAT10883	NOT2	118
19649307	NOT2_FAT10883	NOT2	55
19649308	NOT2_FAT10883	NOT2	18
19649309	NOT2_FAT10883	NOT2	130
19649310	NOT2_FAT10883	NOT2	150
19649311	NOT2_FAT10883	NOT2	78
19649312	NOT2_FAT10883	NOT2	123
19649313	NOT2_FAT10883	NOT2	34
19649314	NOT2_FAT10883	NOT2	86
19649315	NOT2_FAT10883	NOT2	39
19649316	NOT2_FAT10883	NOT2	61
19649317	NOT2_FAT10883	NOT2	94
19649318	NOT2_FAT10883	NOT2	100
19649319	NOT2_FAT10883	NOT2	89
19649320	NOT2_FAT10883	NOT2	37
19649321	NOT2_FAT10883	NOT2	51
19649322	NOT2_FAT10883	NOT2	126
19649323	NOT2_FAT10883	NOT2	175
19649324	NOT2_FAT10883	NOT2	64
19649325	NOT2_FAT10883	NOT2	88
19649326	NOT2_FAT10883	NOT2	35
19649327	NOT2_FAT10883	NOT2	46
19649328	NOT2_FAT10883	NOT2	125
19649329	NOT2_FAT10883	NOT2	76
19649330	NOT2_FAT10883	NOT2	28
19649331	NOT2_FAT10883	NOT2	49
19649332	NOT2_FAT10883	NOT2	104
19649333	NOT2_FAT10883	NOT2	16
19649334	NOT2_FAT10883	NOT2	31
19649335	NOT2_FAT10883	NOT2	102
19649336	NOT2_FAT10883	NOT2	106
19649337	NOT2_FAT10883	NOT2	59
19649338	NOT2_FAT10883	NOT2	94
19649339	NOT2_FAT10883	NOT2	148
19649340	NOT2_FAT10883	NOT2	67
19649341	NOT2_FAT10883	NOT2	71
19649342	NOT2_FAT10883	NOT2	84
19649343	NOT2_FAT10883	NOT2	75
19649344	NOT2_FAT10883	NOT2	33
19649345	NOT2_FAT10883	NOT2	147
19649346	NOT2_FAT10883	NOT2	107
19649347	NOT2_FAT10883	NOT2	60
19649348	NOT2_FAT10883	NOT2	51
19649349	NOT2_FAT10883	NOT2	124
19649350	NOT2_FAT10883	NOT2	77
19649351	NOT2_FAT10883	NOT2	88
19649352	NOT2_FAT10883	NOT2	187
19649353	NOT2_FAT10883	NOT2	126
19649354	NOT2_FAT10883	NOT2	74
19649355	NOT2_FAT10883	NOT2	150
19649356	NOT2_FAT10883	NOT2	110
19649357	NOT2_FAT10883	NOT2	172
19649358	NOT2_FAT10883	NOT2	93
19649359	NOT2_FAT10883	NOT2	37
19649360	NOT2_FAT10883	NOT2	35
19649361	NOT2_FAT10883	NOT2	67
19649362	NOT2_FAT10883	NOT2	88
19649363	NOT2_FAT10883	NOT2	141
19649364	NOT2_FAT10883	NOT2	33
19649365	NOT2_FAT10883	NOT2	128
19649366	NOT2_FAT10883	NOT2	67
19649367	NOT2_FAT10883	NOT2	63
19649368	NOT2_FAT10883	NOT2	92
19649369	NOT2_FAT10883	NOT2	137
19649370	NOT2_FAT10883	NOT2	55
19649371	NOT2_FAT10883	NOT2	96
19649372	NOT2_FAT10883	NOT2	67
19649373	NOT2_FAT10883	NOT2	35
19649374	NOT2_FAT10883	NOT2	60
19649375	NOT2_FAT10883	NOT2	30
19649376	NOT2_FAT10883	NOT2	67
19649377	NOT2_FAT10883	NOT2	106
19649378	NOT2_FAT10883	NOT2	85
19649379	NOT2_FAT10883	NOT2	42
19649380	NOT2_FAT10883	NOT2	120
19649381	NOT2_FAT10883	NOT2	103
19649382	NOT2_FAT10883	NOT2	46
19649383	NOT2_FAT10883	NOT2	77
19649384	NOT2_FAT10883	NOT2	27
19649385	NOT2_FAT10883	NOT2	59
19649386	NOT2_FAT10883	NOT2	63
19649387	NOT2_FAT10883	NOT2	171
19649388	NOT2_FAT10883	NOT2	143
19649389	NOT2_FAT10883	NOT2	71
19649390	NOT2_FAT10883	NOT2	189
19649391	NOT2_FAT10883	NOT2	79
19649392	NOT2_FAT10883	NOT2	95
19649393	NOT2_FAT10883	NOT2	47
19649394	NOT2_FAT10883	NOT2	58
19649395	NOT2_FAT10883	NOT2	42
19649396	NOT2_FAT10883	NOT2	57
19649397	NOT2_FAT10883	NOT2	115
19649398	NOT2_FAT10883	NOT2	83
19649399	NOT2_FAT10883	NOT2	139
19649400	NOT2_FAT10883	NOT2	50
19649401	NOT2_FAT10883	NOT2	85
19649402	NOT2_FAT10883	NOT2	44
19649403	NOT2_FAT10883	NOT2	91
19649404	NOT2_FAT10883	NOT2	140
19649405	NOT2_FAT10883	NOT2	126
19649406	NOT2_FAT10883	NOT2	102
19649407	NOT2_FAT10883	NOT2	60
19649408	NOT2_FAT10883	NOT2	47
19649409	NOT2_FAT10883	NOT2	29
19649410	NOT2_FAT10883	NOT2	74
19649411	NOT2_FAT10883	NOT2	43
19649412	NOT2_FAT10883	NOT2	48
19649413	NOT2_FAT10883	NOT2	42
19649414	NOT2_FAT10883	NOT2	77
19649415	NOT2_FAT10883	NOT2	76
19649416	NOT2_FAT10883	NOT2	89
19649417	NOT2_FAT10883	NOT2	42
19649418	NOT2_FAT10883	NOT2	73
19649419	NOT2_FAT10883	NOT2	46
19649420	NOT2_FAT10883	NOT2	110
19649421	NOT2_FAT10883	NOT2	62
19649422	NOT2_FAT10883	NOT2	14
19649423	NOT2_FAT10883	NOT2	67
19649424	NOT2_FAT10883	NOT2	11
19649425	NOT2_FAT10883	NOT2	121
19649426	NOT2_FAT10883	NOT2	44
19649427	NOT2_FAT10883	NOT2	121
19649428	NOT2_FAT10883	NOT2	101
19649429	NOT2_FAT10883	NOT2	73
19649430	NOT2_FAT10883	NOT2	69
19649431	NOT2_FAT10883	NOT2	94
19649432	NOT2_FAT10883	NOT2	57
19649433	NOT2_FAT10883	NOT2	63
19649434	NOT2_FAT10883	NOT2	50
19649435	NOT2_FAT10883	NOT2	30
19649436	NOT2_FAT10883	NOT2	106
19649437	NOT2_FAT10883	NOT2	76
19649438	NOT2_FAT10883	NOT2	108
19649439	NOT2_FAT10883	NOT2	65
19649440	NOT2_FAT10883	NOT2	143
19649441	NOT2_FAT10883	NOT2	53
19649442	NOT2_FAT10883	NOT2	127
19649443	NOT2_FAT10883	NOT2	99
19649444	NOT2_FAT10883	NOT2	176
19649445	NOT2_FAT10883	NOT2	45
19649446	NOT2_FAT10883	NOT2	27
19649447	NOT2_FAT10883	NOT2	30
19649448	NOT2_FAT10883	NOT2	167
19649449	NOT2_FAT10883	NOT2	143
19649450	NOT2_FAT10883	NOT2	90
19649451	NOT2_FAT10883	NOT2	90
19649452	NOT2_FAT10883	NOT2	75
19649453	NOT2_FAT10883	NOT2	53
19649454	NOT2_FAT10883	NOT2	16
19649455	NOT2_FAT10883	NOT2	138
19649456	NOT2_FAT10883	NOT2	51
19649457	NOT2_FAT10883	NOT2	106
19649458	NOT2_FAT10883	NOT2	82
19649459	NOT2_FAT10883	NOT2	139
19649460	NOT2_FAT10883	NOT2	127
19649461	NOT2_FAT10883	NOT2	75
19649462	NOT2_FAT10883	NOT2	36
19649463	NOT2_FAT10883	NOT2	118
19649464	NOT2_FAT10883	NOT2	11
19649465	NOT2_FAT10883	NOT2	30
19649466	NOT2_FAT10883	NOT2	62
19649467	NOT2_FAT10883	NOT2	234
19649468	NOT2_FAT10883	NOT2	8
19649469	NOT2_FAT10883	NOT2	66
19649470	NOT2_FAT10883	NOT2	126
19649471	NOT2_FAT10883	NOT2	56
19649472	NOT2_FAT10883	NOT2	92
19649473	NOT2_FAT10883	NOT2	81
19649474	NOT2_FAT10883	NOT2	46
19649475	NOT2_FAT10883	NOT2	40
19649476	NOT2_FAT10883	NOT2	88
19649477	NOT2_FAT10883	NOT2	104
19649478	NOT2_FAT10883	NOT2	79
19649479	NOT2_FAT10883	NOT2	136
19649480	NOT2_FAT10883	NOT2	49
19649481	NOT2_FAT10883	NOT2	222
19649482	NOT2_FAT10883	NOT2	30
19649483	NOT2_FAT10883	NOT2	47
19649484	NOT2_FAT10883	NOT2	51
19649485	NOT2_FAT10883	NOT2	40
19649486	NOT2_FAT10883	NOT2	27
19649487	NOT2_FAT10883	NOT2	139
19649488	NOT2_FAT10883	NOT2	47
19649489	NOT2_FAT10883	NOT2	111
19649490	NOT2_FAT10883	NOT2	119
19649491	NOT2_FAT10883	NOT2	30
19649492	NOT2_FAT10883	NOT2	118
19649493	NOT2_FAT10883	NOT2	38
19649494	NOT2_FAT10883	NOT2	144
19649495	NOT2_FAT10883	NOT2	26
19649496	NOT2_FAT10883	NOT2	83
19649497	NOT2_FAT10883	NOT2	118
19649498	NOT2_FAT10883	NOT2	22
19649499	NOT2_FAT10883	NOT2	157
19649500	NOT2_FAT10883	NOT2	63
19649501	NOT2_FAT10883	NOT2	52
19649502	NOT2_FAT10883	NOT2	92
19649503	NOT2_FAT10883	NOT2	60
19649504	NOT2_FAT10883	NOT2	37
19649505	NOT2_FAT10883	NOT2	116
19649506	NOT2_FAT10883	NOT2	114
19649507	NOT2_FAT10883	NOT2	63
19649508	NOT2_FAT10883	NOT2	72
19649509	NOT2_FAT10883	NOT2	146
19649510	NOT2_FAT10883	NOT2	54
19649511	NOT2_FAT10883	NOT2	113
19649512	NOT2_FAT10883	NOT2	33
19649513	NOT2_FAT10883	NOT2	165
19649514	NOT2_FAT10883	NOT2	15
19649515	NOT2_FAT10883	NOT2	51
19649516	NOT2_FAT10883	NOT2	29
19649517	NOT2_FAT10883	NOT2	63
19649518	NOT2_FAT10883	NOT2	45
19649519	NOT2_FAT10883	NOT2	95
19649520	NOT2_FAT10883	NOT2	24
19649521	NOT2_FAT10883	NOT2	97
19649522	NOT2_FAT10883	NOT2	13
19649523	NOT2_FAT10883	NOT2	67
19649524	NOT2_FAT10883	NOT2	23
19649525	NOT2_FAT10883	NOT2	104
19649526	NOT2_FAT10883	NOT2	106
19649527	NOT2_FAT10883	NOT2	31
19649528	NOT2_FAT10883	NOT2	33
19649529	NOT2_FAT10883	NOT2	16
19649530	NOT2_FAT10883	NOT2	36
19649531	NOT2_FAT10883	NOT2	125
19649532	NOT2_FAT10883	NOT2	21
19649533	NOT2_FAT10883	NOT2	153
19649534	NOT2_FAT10883	NOT2	94
19649535	NOT2_FAT10883	NOT2	121
19649536	NOT2_FAT10883	NOT2	37
19649537	NOT2_FAT10883	NOT2	85
19649538	NOT2_FAT10883	NOT2	92
19649539	NOT2_FAT10883	NOT2	42
19649540	NOT2_FAT10883	NOT2	27
19649541	NOT2_FAT10883	NOT2	152
19649542	NOT2_FAT10883	NOT2	65
19649543	NOT2_FAT10883	NOT2	60
19649544	NOT2_FAT10883	NOT2	69
19649545	NOT2_FAT10883	NOT2	53
19649546	NOT2_FAT10883	NOT2	112
19649547	NOT2_FAT10883	NOT2	34
19649548	NOT2_FAT10883	NOT2	71
19649549	NOT2_FAT10883	NOT2	44
19649550	NOT2_FAT10883	NOT2	74
19649551	NOT2_FAT10883	NOT2	106
19649552	NOT2_FAT10883	NOT2	80
19649553	NOT2_FAT10883	NOT2	56
19649554	NOT2_FAT10883	NOT2	107
19649555	NOT2_FAT10883	NOT2	131
19649556	NOT2_FAT10883	NOT2	57
19649557	NOT2_FAT10883	NOT2	26
19649558	NOT2_FAT10883	NOT2	25
19649559	NOT2_FAT10883	NOT2	42
19649560	NOT2_FAT10883	NOT2	43
19649561	NOT2_FAT10883	NOT2	51
19649562	NOT2_FAT10883	NOT2	28
19649563	NOT2_FAT10883	NOT2	60
19649564	NOT2_FAT10883	NOT2	128
19649565	NOT2_FAT10883	NOT2	48
19649566	NOT2_FAT10883	NOT2	27
19649567	NOT2_FAT10883	NOT2	103
19649568	NOT2_FAT10883	NOT2	56
19649569	NOT2_FAT10883	NOT2	93
19649570	NOT2_FAT10883	NOT2	35
19649571	NOT2_FAT10883	NOT2	155
19649572	NOT2_FAT10883	NOT2	101
19649573	NOT2_FAT10883	NOT2	33
19649574	NOT2_FAT10883	NOT2	90
19649575	NOT2_FAT10883	NOT2	45
19649576	NOT2_FAT10883	NOT2	36
19649577	NOT2_FAT10883	NOT2	108
19649578	NOT2_FAT10883	NOT2	66
19649579	NOT2_FAT10883	NOT2	52
19649580	NOT2_FAT10883	NOT2	14
19649581	NOT2_FAT10883	NOT2	130
19649582	NOT2_FAT10883	NOT2	62
19649583	NOT2_FAT10883	NOT2	36
19649584	NOT2_FAT10883	NOT2	77
19649585	NOT2_FAT10883	NOT2	22
19649586	NOT2_FAT10883	NOT2	137
19649587	NOT2_FAT10883	NOT2	27
19649588	NOT2_FAT10883	NOT2	45
19649589	NOT2_FAT10883	NOT2	130
19649590	NOT2_FAT10883	NOT2	109
19649591	NOT2_FAT10883	NOT2	131
19649592	NOT2_FAT10883	NOT2	150
19649593	NOT2_FAT10883	NOT2	36
19649594	NOT2_FAT10883	NOT2	143
19649595	NOT2_FAT10883	NOT2	128
19649596	NOT2_FAT10883	NOT2	142
19649597	NOT2_FAT10883	NOT2	138
19649598	NOT2_FAT10883	NOT2	101
19649599	NOT2_FAT10883	NOT2	166
19649600	NOT2_FAT10883	NOT2	39
19649601	NOT2_FAT10883	NOT2	31
19649602	NOT2_FAT10883	NOT2	131
19649603	NOT2_FAT10883	NOT2	83
19649604	NOT2_FAT10883	NOT2	95
19649605	NOT2_FAT10883	NOT2	53
19649606	NOT2_FAT10883	NOT2	51
19649607	NOT2_FAT10883	NOT2	124
19649608	NOT2_FAT10883	NOT2	119
19649609	NOT2_FAT10883	NOT2	20
19649610	NOT2_FAT10883	NOT2	80
19649611	NOT2_FAT10883	NOT2	24
19649612	NOT2_FAT10883	NOT2	124
19649613	NOT2_FAT10883	NOT2	85
19649614	NOT2_FAT10883	NOT2	69
19649615	NOT2_FAT10883	NOT2	15
19649616	NOT2_FAT10883	NOT2	28
19649617	NOT2_FAT10883	NOT2	74
19649618	NOT2_FAT10883	NOT2	52
19649619	NOT2_FAT10883	NOT2	125
19649620	NOT2_FAT10883	NOT2	102
19649621	NOT2_FAT10883	NOT2	74
19649622	NOT2_FAT10883	NOT2	66
19649623	NOT2_FAT10883	NOT2	82
19649624	NOT2_FAT10883	NOT2	57
19649625	NOT2_FAT10883	NOT2	66
19649626	NOT2_FAT10883	NOT2	93
19649627	NOT2_FAT10883	NOT2	97
19649628	NOT2_FAT10883	NOT2	79
19649629	NOT2_FAT10883	NOT2	102
19649630	NOT2_FAT10883	NOT2	21
19649631	NOT2_FAT10883	NOT2	84
19649632	NOT2_FAT10883	NOT2	25
19649633	NOT2_FAT10883	NOT2	59
19649634	NOT2_FAT10883	NOT2	195
19649635	NOT2_FAT10883	NOT2	42
19649636	NOT2_FAT10883	NOT2	48
19649637	NOT2_FAT10883	NOT2	31
19649638	NOT2_FAT10883	NOT2	64
19649639	NOT2_FAT10883	NOT2	68
19649640	NOT2_FAT10883	NOT2	50
19649641	NOT2_FAT10883	NOT2	98
19649642	NOT2_FAT10883	NOT2	74
19649643	NOT2_FAT10883	NOT2	74
19649644	NOT2_FAT10883	NOT2	66
19649645	NOT2_FAT10883	NOT2	63
19649646	NOT2_FAT10883	NOT2	42
19649647	NOT2_FAT10883	NOT2	127
19649648	NOT2_FAT10883	NOT2	166
19649649	NOT2_FAT10883	NOT2	43
19649650	NOT2_FAT10883	NOT2	55
19649651	NOT2_FAT10883	NOT2	119
19649652	NOT2_FAT10883	NOT2	113
19649653	NOT2_FAT10883	NOT2	62
19649654	NOT2_FAT10883	NOT2	45
19649655	NOT2_FAT10883	NOT2	91
19649656	NOT2_FAT10883	NOT2	75
19649657	NOT2_FAT10883	NOT2	66
19649658	NOT2_FAT10883	NOT2	130
19649659	NOT2_FAT10883	NOT2	45
19649660	NOT2_FAT10883	NOT2	117
19649661	NOT2_FAT10883	NOT2	35
19649662	NOT2_FAT10883	NOT2	57
19649663	NOT2_FAT10883	NOT2	101
19649664	NOT2_FAT10883	NOT2	146
19649665	NOT2_FAT10883	NOT2	99
19649666	NOT2_FAT10883	NOT2	39
19649667	NOT2_FAT10883	NOT2	32
19649668	NOT2_FAT10883	NOT2	123
19649669	NOT2_FAT10883	NOT2	126
19649670	NOT2_FAT10883	NOT2	63
19649671	NOT2_FAT10883	NOT2	146
19649672	NOT2_FAT10883	NOT2	52
19649673	NOT2_FAT10883	NOT2	124
19649674	NOT2_FAT10883	NOT2	49
19649675	NOT2_FAT10883	NOT2	34
19649676	NOT2_FAT10883	NOT2	16
19649677	NOT2_FAT10883	NOT2	40
19649678	NOT2_FAT10883	NOT2	60
19649679	NOT2_FAT10883	NOT2	143
19649680	NOT2_FAT10883	NOT2	41
19649681	NOT2_FAT10883	NOT2	112
19649682	NOT2_FAT10883	NOT2	17
19649683	NOT2_FAT10883	NOT2	94
19649684	NOT2_FAT10883	NOT2	44
19649685	NOT2_FAT10883	NOT2	31
19649686	NOT2_FAT10883	NOT2	102
19649687	NOT2_FAT10883	NOT2	106
19649688	NOT2_FAT10883	NOT2	191
19649689	NOT2_FAT10883	NOT2	38
19649690	NOT2_FAT10883	NOT2	24
19649691	NOT2_FAT10883	NOT2	88
19649692	NOT2_FAT10883	NOT2	128
19649693	NOT2_FAT10883	NOT2	46
19649694	NOT2_FAT10883	NOT2	89
19649695	NOT2_FAT10883	NOT2	148
19649696	NOT2_FAT10883	NOT2	16
19649697	NOT2_FAT10883	NOT2	101
19649698	NOT2_FAT10883	NOT2	39
19649699	NOT2_FAT10883	NOT2	87
19649700	NOT2_FAT10883	NOT2	111
19649701	NOT2_FAT10883	NOT2	29
19649702	NOT2_FAT10883	NOT2	96
19649703	NOT2_FAT10883	NOT2	117
19649704	NOT2_FAT10883	NOT2	33
19649705	NOT2_FAT10883	NOT2	84
19649706	NOT2_FAT10883	NOT2	29
19649707	NOT2_FAT10883	NOT2	45
19649708	NOT2_FAT10883	NOT2	63
19649709	NOT2_FAT10883	NOT2	44
19649710	NOT2_FAT10883	NOT2	70
19649711	NOT2_FAT10883	NOT2	79
19649712	NOT2_FAT10883	NOT2	127
19649713	NOT2_FAT10883	NOT2	140
19649714	NOT2_FAT10883	NOT2	32
19649715	NOT2_FAT10883	NOT2	128
19649716	NOT2_FAT10883	NOT2	114
19649717	NOT2_FAT10883	NOT2	67
19649718	NOT2_FAT10883	NOT2	90
19649719	NOT2_FAT10883	NOT2	36
19649720	NOT2_FAT10883	NOT2	70
19649721	NOT2_FAT10883	NOT2	89
19649722	NOT2_FAT10883	NOT2	185
19649723	NOT2_FAT10883	NOT2	80
19649724	NOT2_FAT10883	NOT2	107
19649725	NOT2_FAT10883	NOT2	92
19649726	NOT2_FAT10883	NOT2	103
19649727	NOT2_FAT10883	NOT2	52
19649728	NOT2_FAT10883	NOT2	151
19649729	NOT2_FAT10883	NOT2	102
19649730	NOT2_FAT10883	NOT2	131
19649731	NOT2_FAT10883	NOT2	91
19649732	NOT2_FAT10883	NOT2	95
19649733	NOT2_FAT10883	NOT2	113
19649734	NOT2_FAT10883	NOT2	28
19649735	NOT2_FAT10883	NOT2	39
19649736	NOT2_FAT10883	NOT2	39
19649737	NOT2_FAT10883	NOT2	119
19649738	NOT2_FAT10883	NOT2	148
19649739	NOT2_FAT10883	NOT2	46
19649740	NOT2_FAT10883	NOT2	106
19649741	NOT2_FAT10883	NOT2	26
19649742	NOT2_FAT10883	NOT2	70
19649743	NOT2_FAT10883	NOT2	62
19649744	NOT2_FAT10883	NOT2	61
19649745	NOT2_FAT10883	NOT2	30
19649746	NOT2_FAT10883	NOT2	67
19649747	NOT2_FAT10883	NOT2	13
19649748	NOT2_FAT10883	NOT2	75
19649749	NOT2_FAT10883	NOT2	110
19649750	NOT2_FAT10883	NOT2	59
19649751	NOT2_FAT10883	NOT2	45
19649752	NOT2_FAT10883	NOT2	24
19649753	NOT2_FAT10883	NOT2	35
19649754	NOT2_FAT10883	NOT2	21
19649755	NOT2_FAT10883	NOT2	94
19649756	NOT2_FAT10883	NOT2	136
19649757	NOT2_FAT10883	NOT2	41
19649758	NOT2_FAT10883	NOT2	96
19649759	NOT2_FAT10883	NOT2	87
19649760	NOT2_FAT10883	NOT2	77
19649761	NOT2_FAT10883	NOT2	111
19649762	NOT2_FAT10883	NOT2	135
19649763	NOT2_FAT10883	NOT2	158
19649764	NOT2_FAT10883	NOT2	60
19649765	NOT2_FAT10883	NOT2	62
19649766	NOT2_FAT10883	NOT2	77
19649767	NOT2_FAT10883	NOT2	89
19649768	NOT2_FAT10883	NOT2	56
19649769	NOT2_FAT10883	NOT2	47
19649770	NOT2_FAT10883	NOT2	38
19649771	NOT2_FAT10883	NOT2	88
19649772	NOT2_FAT10883	NOT2	60
19649773	NOT2_FAT10883	NOT2	16
19649774	NOT2_FAT10883	NOT2	29
19649775	NOT2_FAT10883	NOT2	69
19649776	NOT2_FAT10883	NOT2	114
19649777	NOT2_FAT10883	NOT2	72
19649778	NOT2_FAT10883	NOT2	67
19649779	NOT2_FAT10883	NOT2	115
19649780	NOT2_FAT10883	NOT2	96
19649781	NOT2_FAT10883	NOT2	70
19649782	NOT2_FAT10883	NOT2	44
19649783	NOT2_FAT10883	NOT2	54
19649784	NOT2_FAT10883	NOT2	70
19649785	NOT2_FAT10883	NOT2	87
19649786	NOT2_FAT10883	NOT2	84
19649787	NOT2_FAT10883	NOT2	127
19649788	NOT2_FAT10883	NOT2	64
19649789	NOT2_FAT10883	NOT2	118
19649790	NOT2_FAT10883	NOT2	67
19649791	NOT2_FAT10883	NOT2	51
19649792	NOT2_FAT10883	NOT2	133
19649793	NOT2_FAT10883	NOT2	78
19649794	NOT2_FAT10883	NOT2	76
19649795	NOT2_FAT10883	NOT2	101
19649796	NOT2_FAT10883	NOT2	102
19649797	NOT2_FAT10883	NOT2	68
19649798	NOT2_FAT10883	NOT2	86
19649799	NOT2_FAT10883	NOT2	55
19649800	NOT2_FAT10883	NOT2	55
19649801	NOT2_FAT10883	NOT2	112
19649802	NOT2_FAT10883	NOT2	126
19649803	NOT2_FAT10883	NOT2	49
19649804	NOT2_FAT10883	NOT2	99
19649805	NOT2_FAT10883	NOT2	119
19649806	NOT2_FAT10883	NOT2	23
19649807	NOT2_FAT10883	NOT2	79
19649808	NOT2_FAT10883	NOT2	243
19649809	NOT2_FAT10883	NOT2	187
19649810	NOT2_FAT10883	NOT2	90
19649811	NOT2_FAT10883	NOT2	44
19649812	NOT2_FAT10883	NOT2	10
19649813	NOT2_FAT10883	NOT2	156
19649814	NOT2_FAT10883	NOT2	43
19649815	NOT2_FAT10883	NOT2	102
19649816	NOT2_FAT10883	NOT2	86
19649817	NOT2_FAT10883	NOT2	134
19649818	NOT2_FAT10883	NOT2	61
19649819	NOT2_FAT10883	NOT2	125
19649820	NOT2_FAT10883	NOT2	64
19649821	NOT2_FAT10883	NOT2	46
19649822	NOT2_FAT10883	NOT2	110
19649823	NOT2_FAT10883	NOT2	144
19649824	NOT2_FAT10883	NOT2	121
19649825	NOT2_FAT10883	NOT2	93
19649826	NOT2_FAT10883	NOT2	67
19649827	NOT2_FAT10883	NOT2	67
19649828	NOT2_FAT10883	NOT2	39
19649829	NOT2_FAT10883	NOT2	71
19649830	NOT2_FAT10883	NOT2	56
19649831	NOT2_FAT10883	NOT2	57
19649832	NOT2_FAT10883	NOT2	142
19649833	NOT2_FAT10883	NOT2	133
19649834	NOT2_FAT10883	NOT2	61
19649835	NOT2_FAT10883	NOT2	154
19649836	NOT2_FAT10883	NOT2	44
19649837	NOT2_FAT10883	NOT2	68
19649838	NOT2_FAT10883	NOT2	47
19649839	NOT2_FAT10883	NOT2	36
19649840	NOT2_FAT10883	NOT2	64
19649841	NOT2_FAT10883	NOT2	67
19649842	NOT2_FAT10883	NOT2	19
19649843	NOT2_FAT10883	NOT2	49
19649844	NOT2_FAT10883	NOT2	46
19649845	NOT2_FAT10883	NOT2	47
19649846	NOT2_FAT10883	NOT2	81
19649847	NOT2_FAT10883	NOT2	45
19649848	NOT2_FAT10883	NOT2	57
19649849	NOT2_FAT10883	NOT2	52
19649850	NOT2_FAT10883	NOT2	64
19649851	NOT2_FAT10883	NOT2	52
19649852	NOT2_FAT10883	NOT2	111
19649853	NOT2_FAT10883	NOT2	97
19649854	NOT2_FAT10883	NOT2	95
19649855	NOT2_FAT10883	NOT2	122
19649856	NOT2_FAT10883	NOT2	35
19649857	NOT2_FAT10883	NOT2	44
19649858	NOT2_FAT10883	NOT2	89
19649859	NOT2_FAT10883	NOT2	107
19649860	NOT2_FAT10883	NOT2	128
19649861	NOT2_FAT10883	NOT2	135
19649862	NOT2_FAT10883	NOT2	52
19649863	NOT2_FAT10883	NOT2	14
19649864	NOT2_FAT10883	NOT2	66
19649865	NOT2_FAT10883	NOT2	78
19649866	NOT2_FAT10883	NOT2	85
19649867	NOT2_FAT10883	NOT2	32
19649868	NOT2_FAT10883	NOT2	39
19649869	NOT2_FAT10883	NOT2	87
19649870	NOT2_FAT10883	NOT2	98
19649871	NOT2_FAT10883	NOT2	44
19649872	NOT2_FAT10883	NOT2	23
19649873	NOT2_FAT10883	NOT2	79
19649874	NOT2_FAT10883	NOT2	98
19649875	NOT2_FAT10883	NOT2	99
19649876	NOT2_FAT10883	NOT2	69
19649877	NOT2_FAT10883	NOT2	56
19649878	NOT2_FAT10883	NOT2	47
19649879	NOT2_FAT10883	NOT2	94
19649880	NOT2_FAT10883	NOT2	78
19649881	NOT2_FAT10883	NOT2	48
19649882	NOT2_FAT10883	NOT2	84
19649883	NOT2_FAT10883	NOT2	126
19649884	NOT2_FAT10883	NOT2	16
19649885	NOT2_FAT10883	NOT2	107
19649886	NOT2_FAT10883	NOT2	116
19649887	NOT2_FAT10883	NOT2	42
19649888	NOT2_FAT10883	NOT2	277
19649889	NOT2_FAT10883	NOT2	183
19649890	NOT2_FAT10883	NOT2	149
19649891	NOT2_FAT10883	NOT2	28
19649892	NOT2_FAT10883	NOT2	184
19649893	NOT2_FAT10883	NOT2	31
19649894	NOT2_FAT10883	NOT2	99
19649895	NOT2_FAT10883	NOT2	71
19649896	NOT2_FAT10883	NOT2	108
19649897	NOT2_FAT10883	NOT2	47
19649898	NOT2_FAT10883	NOT2	182
19649899	NOT2_FAT10883	NOT2	39
19649900	NOT2_FAT10883	NOT2	41
19649901	NOT2_FAT10883	NOT2	92
19649902	NOT2_FAT10883	NOT2	113
19649903	NOT2_FAT10883	NOT2	57
19649904	NOT2_FAT10883	NOT2	92
19649905	NOT2_FAT10883	NOT2	44
19649906	NOT2_FAT10883	NOT2	101
19649907	NOT2_FAT10883	NOT2	43
19649908	NOT2_FAT10883	NOT2	105
19649909	NOT2_FAT10883	NOT2	27
19649910	NOT2_FAT10883	NOT2	90
19649911	NOT2_FAT10883	NOT2	49
19649912	NOT2_FAT10883	NOT2	64
19649913	NOT2_FAT10883	NOT2	155
19649914	NOT2_FAT10883	NOT2	131
19649915	NOT2_FAT10883	NOT2	140
19649916	NOT2_FAT10883	NOT2	74
19649917	NOT2_FAT10883	NOT2	22
19649918	NOT2_FAT10883	NOT2	73
19649919	NOT2_FAT10883	NOT2	86
19649920	NOT2_FAT10883	NOT2	54
19649921	NOT2_FAT10883	NOT2	57
19649922	NOT2_FAT10883	NOT2	51
19649923	NOT2_FAT10883	NOT2	75
19649924	NOT2_FAT10883	NOT2	11
19649925	NOT2_FAT10883	NOT2	33
19649926	NOT2_FAT10883	NOT2	80
19649927	NOT2_FAT10883	NOT2	32
19649928	NOT2_FAT10883	NOT2	102
19649929	NOT2_FAT10883	NOT2	89
19649930	NOT2_FAT10883	NOT2	213
19649931	NOT2_FAT10883	NOT2	67
19649932	NOT2_FAT10883	NOT2	38
19649933	NOT2_FAT10883	NOT2	60
19649934	NOT2_FAT10883	NOT2	41
19649935	NOT2_FAT10883	NOT2	151
19649936	NOT2_FAT10883	NOT2	41
19649937	NOT2_FAT10883	NOT2	118
19649938	NOT2_FAT10883	NOT2	37
19649939	NOT2_FAT10883	NOT2	68
19649940	NOT2_FAT10883	NOT2	16
19649941	NOT2_FAT10883	NOT2	48
19649942	NOT2_FAT10883	NOT2	142
19649943	NOT2_FAT10883	NOT2	110
19649944	NOT2_FAT10883	NOT2	122
19649945	NOT2_FAT10883	NOT2	67
19649946	NOT2_FAT10883	NOT2	51
19649947	NOT2_FAT10883	NOT2	100
19649948	NOT2_FAT10883	NOT2	35
19649949	NOT2_FAT10883	NOT2	80
19649950	NOT2_FAT10883	NOT2	9
19649951	NOT2_FAT10883	NOT2	176
19649952	NOT2_FAT10883	NOT2	66
19649953	NOT2_FAT10883	NOT2	60
19649954	NOT2_FAT10883	NOT2	158
19649955	NOT2_FAT10883	NOT2	139
19649956	NOT2_FAT10883	NOT2	39
19649957	NOT2_FAT10883	NOT2	88
19649958	NOT2_FAT10883	NOT2	99
19649959	NOT2_FAT10883	NOT2	43
19649960	NOT2_FAT10883	NOT2	137
19649961	NOT2_FAT10883	NOT2	132
19649962	NOT2_FAT10883	NOT2	80
19649963	NOT2_FAT10883	NOT2	28
19649964	NOT2_FAT10883	NOT2	72
19649965	NOT2_FAT10883	NOT2	120
19649966	NOT2_FAT10883	NOT2	35
19649967	NOT2_FAT10883	NOT2	63
19649968	NOT2_FAT10883	NOT2	102
19649969	NOT2_FAT10883	NOT2	58
19649970	NOT2_FAT10883	NOT2	129
19649971	NOT2_FAT10883	NOT2	47
19649972	NOT2_FAT10883	NOT2	208
19649973	NOT2_FAT10883	NOT2	47
19649974	NOT2_FAT10883	NOT2	152
19649975	NOT2_FAT10883	NOT2	47
19649976	NOT2_FAT10883	NOT2	42
19649977	NOT2_FAT10883	NOT2	33
19649978	NOT2_FAT10883	NOT2	79
19649979	NOT2_FAT10883	NOT2	43
19649980	NOT2_FAT10883	NOT2	25
19649981	NOT2_FAT10883	NOT2	31
19649982	NOT2_FAT10883	NOT2	69
19649983	NOT2_FAT10883	NOT2	97
19649984	NOT2_FAT10883	NOT2	115
19649985	NOT2_FAT10883	NOT2	42
19649986	NOT2_FAT10883	NOT2	35
19649987	NOT2_FAT10883	NOT2	114
19649988	NOT2_FAT10883	NOT2	100
19649989	NOT2_FAT10883	NOT2	96
19649990	NOT2_FAT10883	NOT2	70
19649991	NOT2_FAT10883	NOT2	41
19649992	NOT2_FAT10883	NOT2	32
19649993	NOT2_FAT10883	NOT2	18
19649994	NOT2_FAT10883	NOT2	106
19649995	NOT2_FAT10883	NOT2	47
19649996	NOT2_FAT10883	NOT2	80
19649997	NOT2_FAT10883	NOT2	23
19649998	NOT2_FAT10883	NOT2	37
19649999	NOT2_FAT10883	NOT2	105
19650000	NOT2_FAT10883	NOT2	165
19650001	NOT2_FAT10883	NOT2	78
19650002	NOT2_FAT10883	NOT2	63
19650003	NOT2_FAT10883	NOT2	34
19650004	NOT2_FAT10883	NOT2	66
19650005	NOT2_FAT10883	NOT2	94
19650006	NOT2_FAT10883	NOT2	84
19650007	NOT2_FAT10883	NOT2	15
19650008	NOT2_FAT10883	NOT2	97
19650009	NOT2_FAT10883	NOT2	89
19650010	NOT2_FAT10883	NOT2	127
19650011	NOT2_FAT10883	NOT2	54
19650012	NOT2_FAT10883	NOT2	44
19650013	NOT2_FAT10883	NOT2	42
19650014	NOT2_FAT10883	NOT2	100
19650015	NOT2_FAT10883	NOT2	35
19650016	NOT2_FAT10883	NOT2	116
19650017	NOT2_FAT10883	NOT2	21
19650018	NOT2_FAT10883	NOT2	78
19650019	NOT2_FAT10883	NOT2	38
19650020	NOT2_FAT10883	NOT2	84
19650021	NOT2_FAT10883	NOT2	77
19650022	NOT2_FAT10883	NOT2	27
19650023	NOT2_FAT10883	NOT2	58
19650024	NOT2_FAT10883	NOT2	127
19650025	NOT2_FAT10883	NOT2	59
19650026	NOT2_FAT10883	NOT2	44
19650027	NOT2_FAT10883	NOT2	128
19650028	NOT2_FAT10883	NOT2	53
19650029	NOT2_FAT10883	NOT2	51
19650030	NOT2_FAT10883	NOT2	109
19650031	NOT2_FAT10883	NOT2	141
19650032	NOT2_FAT10883	NOT2	79
19650033	NOT2_FAT10883	NOT2	97
19650034	NOT2_FAT10883	NOT2	73
19650035	NOT2_FAT10883	NOT2	26
19650036	NOT2_FAT10883	NOT2	110
19650037	NOT2_FAT10883	NOT2	59
19650038	NOT2_FAT10883	NOT2	83
19650039	NOT2_FAT10883	NOT2	22
19650040	NOT2_FAT10883	NOT2	15
19650041	NOT2_FAT10883	NOT2	45
19650042	NOT2_FAT10883	NOT2	112
19650043	NOT2_FAT10883	NOT2	42
19650044	NOT2_FAT10883	NOT2	33
19650045	NOT2_FAT10883	NOT2	65
19650046	NOT2_FAT10883	NOT2	104
19650047	NOT2_FAT10883	NOT2	115
19650048	NOT2_FAT10883	NOT2	131
19650049	NOT2_FAT10883	NOT2	37
19650050	NOT2_FAT10883	NOT2	109
19650051	NOT2_FAT10883	NOT2	132
19650052	NOT2_FAT10883	NOT2	55
19650053	NOT2_FAT10883	NOT2	96
19650054	NOT2_FAT10883	NOT2	82
19650055	NOT2_FAT10883	NOT2	122
19650056	NOT2_FAT10883	NOT2	61
19650057	NOT2_FAT10883	NOT2	9
19650058	NOT2_FAT10883	NOT2	53
19650059	NOT2_FAT10883	NOT2	60
19650060	NOT2_FAT10883	NOT2	102
19650061	NOT2_FAT10883	NOT2	103
19650062	NOT2_FAT10883	NOT2	54
19650063	NOT2_FAT10883	NOT2	47
19650064	NOT2_FAT10883	NOT2	67
19650065	NOT2_FAT10883	NOT2	77
19650066	NOT2_FAT10883	NOT2	121
19650067	NOT2_FAT10883	NOT2	90
19650068	NOT2_FAT10883	NOT2	44
19650069	NOT2_FAT10883	NOT2	78
19650070	NOT2_FAT10883	NOT2	44
19650071	NOT2_FAT10883	NOT2	195
19650072	NOT2_FAT10883	NOT2	133
19650073	NOT2_FAT10883	NOT2	126
19650074	NOT2_FAT10883	NOT2	149
19650075	NOT2_FAT10883	NOT2	13
19650076	NOT2_FAT10883	NOT2	89
19650077	NOT2_FAT10883	NOT2	47
19650078	NOT2_FAT10883	NOT2	75
19650079	NOT2_FAT10883	NOT2	92
19650080	NOT2_FAT10883	NOT2	187
19650081	NOT2_FAT10883	NOT2	61
19650082	NOT2_FAT10883	NOT2	55
19650083	NOT2_FAT10883	NOT2	30
19650084	NOT2_FAT10883	NOT2	29
19650085	NOT2_FAT10883	NOT2	15
19650086	NOT2_FAT10883	NOT2	137
19650087	NOT2_FAT10883	NOT2	26
19650088	NOT2_FAT10883	NOT2	114
19650089	NOT2_FAT10883	NOT2	94
19650090	NOT2_FAT10883	NOT2	101
19650091	NOT2_FAT10883	NOT2	102
19650092	NOT2_FAT10883	NOT2	59
19650093	NOT2_FAT10883	NOT2	61
19650094	NOT2_FAT10883	NOT2	115
19650095	NOT2_FAT10883	NOT2	46
19650096	NOT2_FAT10883	NOT2	78
19650097	NOT2_FAT10883	NOT2	19
19650098	NOT2_FAT10883	NOT2	23
19650099	NOT2_FAT10883	NOT2	109
19650100	NOT2_FAT10883	NOT2	113
19650101	NOT2_FAT10883	NOT2	23
19650102	NOT2_FAT10883	NOT2	44
19650103	NOT2_FAT10883	NOT2	70
19650104	NOT2_FAT10883	NOT2	33
19650105	NOT2_FAT10883	NOT2	41
19650106	NOT2_FAT10883	NOT2	177
19650107	NOT2_FAT10883	NOT2	115
19650108	NOT2_FAT10883	NOT2	41
19650109	NOT2_FAT10883	NOT2	99
19650110	NOT2_FAT10883	NOT2	54
19650111	NOT2_FAT10883	NOT2	73
19650112	NOT2_FAT10883	NOT2	31
19650113	NOT2_FAT10883	NOT2	76
19650114	NOT2_FAT10883	NOT2	44
19650115	NOT2_FAT10883	NOT2	71
19650116	NOT2_FAT10883	NOT2	61
19650117	NOT2_FAT10883	NOT2	38
19650118	NOT2_FAT10883	NOT2	81
19650119	NOT2_FAT10883	NOT2	62
19650120	NOT2_FAT10883	NOT2	91
19650121	NOT2_FAT10883	NOT2	92
19650122	NOT2_FAT10883	NOT2	64
19650123	NOT2_FAT10883	NOT2	42
19650124	NOT2_FAT10883	NOT2	109
19650125	NOT2_FAT10883	NOT2	80
19650126	NOT2_FAT10883	NOT2	64
19650127	NOT2_FAT10883	NOT2	23
19650128	NOT2_FAT10883	NOT2	139
19650129	NOT2_FAT10883	NOT2	51
19650130	NOT2_FAT10883	NOT2	57
19650131	NOT2_FAT10883	NOT2	49
19650132	NOT2_FAT10883	NOT2	71
19650133	NOT2_FAT10883	NOT2	89
19650134	NOT2_FAT10883	NOT2	64
19650135	NOT2_FAT10883	NOT2	27
19650136	NOT2_FAT10883	NOT2	47
19650137	NOT2_FAT10883	NOT2	35
19650138	NOT2_FAT10883	NOT2	81
19650139	NOT2_FAT10883	NOT2	61
19650140	NOT2_FAT10883	NOT2	92
19650141	NOT2_FAT10883	NOT2	90
19650142	NOT2_FAT10883	NOT2	140
19650143	NOT2_FAT10883	NOT2	52
19650144	NOT2_FAT10883	NOT2	108
19650145	NOT2_FAT10883	NOT2	82
19650146	NOT2_FAT10883	NOT2	100
19650147	NOT2_FAT10883	NOT2	87
19650148	NOT2_FAT10883	NOT2	65
19650149	NOT2_FAT10883	NOT2	121
19650150	NOT2_FAT10883	NOT2	125
19650151	NOT2_FAT10883	NOT2	129
19650152	NOT2_FAT10883	NOT2	139
19650153	NOT2_FAT10883	NOT2	147
19650154	NOT2_FAT10883	NOT2	36
19650155	NOT2_FAT10883	NOT2	105
19650156	NOT2_FAT10883	NOT2	43
19650157	NOT2_FAT10883	NOT2	38
19650158	NOT2_FAT10883	NOT2	48
19650159	NOT2_FAT10883	NOT2	102
19650160	NOT2_FAT10883	NOT2	66
19650161	NOT2_FAT10883	NOT2	24
19650162	NOT2_FAT10883	NOT2	38
19650163	NOT2_FAT10883	NOT2	52
19650164	NOT2_FAT10883	NOT2	92
19650165	NOT2_FAT10883	NOT2	76
19650166	NOT2_FAT10883	NOT2	100
19650167	NOT2_FAT10883	NOT2	69
19650168	NOT2_FAT10883	NOT2	104
19650169	NOT2_FAT10883	NOT2	104
19650170	NOT2_FAT10883	NOT2	76
19650171	NOT2_FAT10883	NOT2	62
19650172	NOT2_FAT10883	NOT2	112
19650173	NOT2_FAT10883	NOT2	113
19650174	NOT2_FAT10883	NOT2	45
19650175	NOT2_FAT10883	NOT2	120
19650176	NOT2_FAT10883	NOT2	96
19650177	NOT2_FAT10883	NOT2	75
19650178	NOT2_FAT10883	NOT2	92
19650179	NOT2_FAT10883	NOT2	107
19650180	NOT2_FAT10883	NOT2	137
19650181	NOT2_FAT10883	NOT2	127
19650182	NOT2_FAT10883	NOT2	38
19650183	NOT2_FAT10883	NOT2	45
19650184	NOT2_FAT10883	NOT2	87
19650185	NOT2_FAT10883	NOT2	73
19650186	NOT2_FAT10883	NOT2	71
19650187	NOT2_FAT10883	NOT2	31
19650188	NOT2_FAT10883	NOT2	76
19650189	NOT2_FAT10883	NOT2	95
19650190	NOT2_FAT10883	NOT2	98
19650191	NOT2_FAT10883	NOT2	18
19650192	NOT2_FAT10883	NOT2	65
19650193	NOT2_FAT10883	NOT2	106
19650194	NOT2_FAT10883	NOT2	137
19650195	NOT2_FAT10883	NOT2	171
19650196	NOT2_FAT10883	NOT2	38
19650197	NOT2_FAT10883	NOT2	124
19650198	NOT2_FAT10883	NOT2	121
19650199	NOT2_FAT10883	NOT2	94
19650200	NOT2_FAT10883	NOT2	138
19650201	NOT2_FAT10883	NOT2	90
19650202	NOT2_FAT10883	NOT2	97
19650203	NOT2_FAT10883	NOT2	73
19650204	NOT2_FAT10883	NOT2	73
19650205	NOT2_FAT10883	NOT2	136
19650206	NOT2_FAT10883	NOT2	158
19650207	NOT2_FAT10883	NOT2	125
19650208	NOT2_FAT10883	NOT2	146
19650209	NOT2_FAT10883	NOT2	90
19650210	NOT2_FAT10883	NOT2	38
19650211	NOT2_FAT10883	NOT2	32
19650212	NOT2_FAT10883	NOT2	176
19650213	NOT2_FAT10883	NOT2	39
19650214	NOT2_FAT10883	NOT2	38
19650215	NOT2_FAT10883	NOT2	164
19650216	NOT2_FAT10883	NOT2	23
19650217	NOT2_FAT10883	NOT2	166
19650218	NOT2_FAT10883	NOT2	84
19650219	NOT2_FAT10883	NOT2	56
19650220	NOT2_FAT10883	NOT2	23
19650221	NOT2_FAT10883	NOT2	69
19650222	NOT2_FAT10883	NOT2	46
19650223	NOT2_FAT10883	NOT2	70
19650224	NOT2_FAT10883	NOT2	82
19650225	NOT2_FAT10883	NOT2	91
19650226	NOT2_FAT10883	NOT2	83
19650227	NOT2_FAT10883	NOT2	90
19650228	NOT2_FAT10883	NOT2	43
19650229	NOT2_FAT10883	NOT2	36
19650230	NOT2_FAT10883	NOT2	175
19650231	NOT2_FAT10883	NOT2	44
19650232	NOT2_FAT10883	NOT2	77
19650233	NOT2_FAT10883	NOT2	76
19650234	NOT2_FAT10883	NOT2	30
19650235	NOT2_FAT10883	NOT2	47
19650236	NOT2_FAT10883	NOT2	78
19650237	NOT2_FAT10883	NOT2	102
19650238	NOT2_FAT10883	NOT2	106
19650239	NOT2_FAT10883	NOT2	65
19650240	NOT2_FAT10883	NOT2	38
19650241	NOT2_FAT10883	NOT2	83
19650242	NOT2_FAT10883	NOT2	48
19650243	NOT2_FAT10883	NOT2	48
19650244	NOT2_FAT10883	NOT2	68
19650245	NOT2_FAT10883	NOT2	36
19650246	NOT2_FAT10883	NOT2	33
19650247	NOT2_FAT10883	NOT2	26
19650248	NOT2_FAT10883	NOT2	29
19650249	NOT2_FAT10883	NOT2	72
19650250	NOT2_FAT10883	NOT2	58
19650251	NOT2_FAT10883	NOT2	68
19650252	NOT2_FAT10883	NOT2	28
19650253	NOT2_FAT10883	NOT2	74
19650254	NOT2_FAT10883	NOT2	60
19650255	NOT2_FAT10883	NOT2	138
19650256	NOT2_FAT10883	NOT2	145
19650257	NOT2_FAT10883	NOT2	64
19650258	NOT2_FAT10883	NOT2	22
19650259	NOT2_FAT10883	NOT2	70
19650260	NOT2_FAT10883	NOT2	87
19650261	NOT2_FAT10883	NOT2	134
19650262	NOT2_FAT10883	NOT2	115
19650263	NOT2_FAT10883	NOT2	144
19650264	NOT2_FAT10883	NOT2	41
19650265	NOT2_FAT10883	NOT2	106
19650266	NOT2_FAT10883	NOT2	84
19650267	NOT2_FAT10883	NOT2	127
19650268	NOT2_FAT10883	NOT2	48
19650269	NOT2_FAT10883	NOT2	66
19650270	NOT2_FAT10883	NOT2	177
19650271	NOT2_FAT10883	NOT2	48
19650272	NOT2_FAT10883	NOT2	72
19650273	NOT2_FAT10883	NOT2	51
19650274	NOT2_FAT10883	NOT2	63
19650275	NOT2_FAT10883	NOT2	140
19650276	NOT2_FAT10883	NOT2	46
19650277	NOT2_FAT10883	NOT2	94
19650278	NOT2_FAT10883	NOT2	37
19650279	NOT2_FAT10883	NOT2	74
19650280	NOT2_FAT10883	NOT2	103
19650281	NOT2_FAT10883	NOT2	51
19650282	NOT2_FAT10883	NOT2	125
19650283	NOT2_FAT10883	NOT2	24
19650284	NOT2_FAT10883	NOT2	68
19650285	NOT2_FAT10883	NOT2	39
19650286	NOT2_FAT10883	NOT2	138
19650287	NOT2_FAT10883	NOT2	54
19650288	NOT2_FAT10883	NOT2	72
19650289	NOT2_FAT10883	NOT2	112
19650290	NOT2_FAT10883	NOT2	138
19650291	NOT2_FAT10883	NOT2	90
19650292	NOT2_FAT10883	NOT2	152
19650293	NOT2_FAT10883	NOT2	56
19650294	NOT2_FAT10883	NOT2	80
19650295	NOT2_FAT10883	NOT2	18
19650296	NOT2_FAT10883	NOT2	183
19650297	NOT2_FAT10883	NOT2	47
19650298	NOT2_FAT10883	NOT2	118
19650299	NOT2_FAT10883	NOT2	118
19650300	NOT2_FAT10883	NOT2	172
19650301	NOT2_FAT10883	NOT2	75
19650302	NOT2_FAT10883	NOT2	75
19650303	NOT2_FAT10883	NOT2	89
19650304	NOT2_FAT10883	NOT2	44
19650305	NOT2_FAT10883	NOT2	23
19650306	NOT2_FAT10883	NOT2	95
19650307	NOT2_FAT10883	NOT2	77
19650308	NOT2_FAT10883	NOT2	78
19650309	NOT2_FAT10883	NOT2	104
19650310	NOT2_FAT10883	NOT2	83
19650311	NOT2_FAT10883	NOT2	129
19650312	NOT2_FAT10883	NOT2	37
19650313	NOT2_FAT10883	NOT2	36
19650314	NOT2_FAT10883	NOT2	55
19650315	NOT2_FAT10883	NOT2	126
19650316	NOT2_FAT10883	NOT2	134
19650317	NOT2_FAT10883	NOT2	79
19650318	NOT2_FAT10883	NOT2	141
19650319	NOT2_FAT10883	NOT2	93
19650320	NOT2_FAT10883	NOT2	47
19650321	NOT2_FAT10883	NOT2	95
19650322	NOT2_FAT10883	NOT2	123
19650323	NOT2_FAT10883	NOT2	28
19650324	NOT2_FAT10883	NOT2	133
19650325	NOT2_FAT10883	NOT2	30
19650326	NOT2_FAT10883	NOT2	157
19650327	NOT2_FAT10883	NOT2	112
19650328	NOT2_FAT10883	NOT2	106
19650329	NOT2_FAT10883	NOT2	147
19650330	NOT2_FAT10883	NOT2	64
19650331	NOT2_FAT10883	NOT2	61
19650332	NOT2_FAT10883	NOT2	61
19650333	NOT2_FAT10883	NOT2	104
19650334	NOT2_FAT10883	NOT2	122
19650335	NOT2_FAT10883	NOT2	55
19650336	NOT2_FAT10883	NOT2	86
19650337	NOT2_FAT10883	NOT2	26
19650338	NOT2_FAT10883	NOT2	101
19650339	NOT2_FAT10883	NOT2	67
19650340	NOT2_FAT10883	NOT2	60
19650341	NOT2_FAT10883	NOT2	85
19650342	NOT2_FAT10883	NOT2	72
19650343	NOT2_FAT10883	NOT2	56
19650344	NOT2_FAT10883	NOT2	87
19650345	NOT2_FAT10883	NOT2	93
19650346	NOT2_FAT10883	NOT2	63
19650347	NOT2_FAT10883	NOT2	75
19650348	NOT2_FAT10883	NOT2	79
19650349	NOT2_FAT10883	NOT2	101
19650350	NOT2_FAT10883	NOT2	14
19650351	NOT2_FAT10883	NOT2	25
19650352	NOT2_FAT10883	NOT2	129
19650353	NOT2_FAT10883	NOT2	77
19650354	NOT2_FAT10883	NOT2	35
19650355	NOT2_FAT10883	NOT2	66
19650356	NOT2_FAT10883	NOT2	72
19650357	NOT2_FAT10883	NOT2	20
19650358	NOT2_FAT10883	NOT2	137
19650359	NOT2_FAT10883	NOT2	36
19650360	NOT2_FAT10883	NOT2	115
19650361	NOT2_FAT10883	NOT2	68
19650362	NOT2_FAT10883	NOT2	81
19650363	NOT2_FAT10883	NOT2	183
19650364	NOT2_FAT10883	NOT2	123
19650365	NOT2_FAT10883	NOT2	93
19650366	NOT2_FAT10883	NOT2	93
19650367	NOT2_FAT10883	NOT2	48
19650368	NOT2_FAT10883	NOT2	61
19650369	NOT2_FAT10883	NOT2	97
19650370	NOT2_FAT10883	NOT2	71
19650371	NOT2_FAT10883	NOT2	36
19650372	NOT2_FAT10883	NOT2	80
19650373	NOT2_FAT10883	NOT2	65
19650374	NOT2_FAT10883	NOT2	66
19650375	NOT2_FAT10883	NOT2	71
19650376	NOT2_FAT10883	NOT2	25
19650377	NOT2_FAT10883	NOT2	41
19650378	NOT2_FAT10883	NOT2	84
19650379	NOT2_FAT10883	NOT2	86
19650380	NOT2_FAT10883	NOT2	106
19650381	NOT2_FAT10883	NOT2	75
19650382	NOT2_FAT10883	NOT2	17
19650383	NOT2_FAT10883	NOT2	106
19650384	NOT2_FAT10883	NOT2	62
19650385	NOT2_FAT10883	NOT2	74
19650386	NOT2_FAT10883	NOT2	85
19650387	NOT2_FAT10883	NOT2	42
19650388	NOT2_FAT10883	NOT2	58
19650389	NOT2_FAT10883	NOT2	27
19650390	NOT2_FAT10883	NOT2	77
19650391	NOT2_FAT10883	NOT2	108
19650392	NOT2_FAT10883	NOT2	44
19650393	NOT2_FAT10883	NOT2	188
19650394	NOT2_FAT10883	NOT2	126
19650395	NOT2_FAT10883	NOT2	157
19650396	NOT2_FAT10883	NOT2	35
19650397	NOT2_FAT10883	NOT2	52
19650398	NOT2_FAT10883	NOT2	79
19650399	NOT2_FAT10883	NOT2	55
19650400	NOT2_FAT10883	NOT2	34
19650401	NOT2_FAT10883	NOT2	123
19650402	NOT2_FAT10883	NOT2	78
19650403	NOT2_FAT10883	NOT2	121
19650404	NOT2_FAT10883	NOT2	39
19650405	NOT2_FAT10883	NOT2	95
19650406	NOT2_FAT10883	NOT2	24
19650407	NOT2_FAT10883	NOT2	88
19650408	NOT2_FAT10883	NOT2	87
19650409	NOT2_FAT10883	NOT2	93
19650410	NOT2_FAT10883	NOT2	77
19650411	NOT2_FAT10883	NOT2	59
19650412	NOT2_FAT10883	NOT2	87
19650413	NOT2_FAT10883	NOT2	59
19650414	NOT2_FAT10883	NOT2	85
19650415	NOT2_FAT10883	NOT2	118
19650416	NOT2_FAT10883	NOT2	135
19650417	NOT2_FAT10883	NOT2	31
19650418	NOT2_FAT10883	NOT2	21
19650419	NOT2_FAT10883	NOT2	17
19650420	NOT2_FAT10883	NOT2	101
19650421	NOT2_FAT10883	NOT2	74
19650422	NOT2_FAT10883	NOT2	183
19650423	NOT2_FAT10883	NOT2	40
19650424	NOT2_FAT10883	NOT2	53
19650425	NOT2_FAT10883	NOT2	27
19650426	NOT2_FAT10883	NOT2	104
19650427	NOT2_FAT10883	NOT2	145
19650428	NOT2_FAT10883	NOT2	119
19650429	NOT2_FAT10883	NOT2	122
19650430	NOT2_FAT10883	NOT2	7
19650431	NOT2_FAT10883	NOT2	41
19650432	NOT2_FAT10883	NOT2	113
19650433	NOT2_FAT10883	NOT2	80
19650434	NOT2_FAT10883	NOT2	56
19650435	NOT2_FAT10883	NOT2	47
19650436	NOT2_FAT10883	NOT2	22
19650437	NOT2_FAT10883	NOT2	106
19650438	NOT2_FAT10883	NOT2	65
19650439	NOT2_FAT10883	NOT2	67
19650440	NOT2_FAT10883	NOT2	104
19650441	NOT2_FAT10883	NOT2	70
19650442	NOT2_FAT10883	NOT2	35
19650443	NOT2_FAT10883	NOT2	25
19650444	NOT2_FAT10883	NOT2	99
19650445	NOT2_FAT10883	NOT2	189
19650446	NOT2_FAT10883	NOT2	84
19650447	NOT2_FAT10883	NOT2	108
19650448	NOT2_FAT10883	NOT2	33
19650449	NOT2_FAT10883	NOT2	61
19650450	NOT2_FAT10883	NOT2	115
19650451	NOT2_FAT10883	NOT2	52
19650452	NOT2_FAT10883	NOT2	31
19650453	NOT2_FAT10883	NOT2	62
19650454	NOT2_FAT10883	NOT2	138
19650455	NOT2_FAT10883	NOT2	119
19650456	NOT2_FAT10883	NOT2	97
19650457	NOT2_FAT10883	NOT2	113
19650458	NOT2_FAT10883	NOT2	45
19650459	NOT2_FAT10883	NOT2	110
19650460	NOT2_FAT10883	NOT2	39
19650461	NOT2_FAT10883	NOT2	119
19650462	NOT2_FAT10883	NOT2	58
19650463	NOT2_FAT10883	NOT2	120
19650464	NOT2_FAT10883	NOT2	102
19650465	NOT2_FAT10883	NOT2	40
19650466	NOT2_FAT10883	NOT2	9
19650467	NOT2_FAT10883	NOT2	154
19650468	NOT2_FAT10883	NOT2	132
19650469	NOT2_FAT10883	NOT2	48
19650470	NOT2_FAT10883	NOT2	64
19650471	NOT2_FAT10883	NOT2	55
19650472	NOT2_FAT10883	NOT2	78
19650473	NOT2_FAT10883	NOT2	50
19650474	NOT2_FAT10883	NOT2	51
19650475	NOT2_FAT10883	NOT2	105
19650476	NOT2_FAT10883	NOT2	143
19650477	NOT2_FAT10883	NOT2	141
19650478	NOT2_FAT10883	NOT2	95
19650479	NOT2_FAT10883	NOT2	56
19650480	NOT2_FAT10883	NOT2	91
19650481	NOT2_FAT10883	NOT2	136
19650482	NOT2_FAT10883	NOT2	85
19650483	NOT2_FAT10883	NOT2	174
19650484	NOT2_FAT10883	NOT2	147
19650485	NOT2_FAT10883	NOT2	36
19650486	NOT2_FAT10883	NOT2	140
19650487	NOT2_FAT10883	NOT2	114
19650488	NOT2_FAT10883	NOT2	48
19650489	NOT2_FAT10883	NOT2	139
19650490	NOT2_FAT10883	NOT2	11
19650491	NOT2_FAT10883	NOT2	104
19650492	NOT2_FAT10883	NOT2	58
19650493	NOT2_FAT10883	NOT2	92
19650494	NOT2_FAT10883	NOT2	87
19650495	NOT2_FAT10883	NOT2	50
19650496	NOT2_FAT10883	NOT2	150
19650497	NOT2_FAT10883	NOT2	93
19650498	NOT2_FAT10883	NOT2	98
19650499	NOT2_FAT10883	NOT2	60
19650500	NOT2_FAT10883	NOT2	37
19650501	NOT2_FAT10883	NOT2	86
19650502	NOT2_FAT10883	NOT2	174
19650503	NOT2_FAT10883	NOT2	54
19650504	NOT2_FAT10883	NOT2	47
19650505	NOT2_FAT10883	NOT2	107
19650506	NOT2_FAT10883	NOT2	45
19650507	NOT2_FAT10883	NOT2	108
19650508	NOT2_FAT10883	NOT2	100
19650509	NOT2_FAT10883	NOT2	25
19650510	NOT2_FAT10883	NOT2	140
19650511	NOT2_FAT10883	NOT2	86
19650512	NOT2_FAT10883	NOT2	132
19650513	NOT2_FAT10883	NOT2	58
19650514	NOT2_FAT10883	NOT2	45
19650515	NOT2_FAT10883	NOT2	61
19650516	NOT2_FAT10883	NOT2	116
19650517	NOT2_FAT10883	NOT2	49
19650518	NOT2_FAT10883	NOT2	62
19650519	NOT2_FAT10883	NOT2	166
19650520	NOT2_FAT10883	NOT2	97
19650521	NOT2_FAT10883	NOT2	95
19650522	NOT2_FAT10883	NOT2	75
19650523	NOT2_FAT10883	NOT2	156
19650524	NOT2_FAT10883	NOT2	24
19650525	NOT2_FAT10883	NOT2	79
19650526	NOT2_FAT10883	NOT2	95
19650527	NOT2_FAT10883	NOT2	81
19650528	NOT2_FAT10883	NOT2	99
19650529	NOT2_FAT10883	NOT2	63
19650530	NOT2_FAT10883	NOT2	105
19650531	NOT2_FAT10883	NOT2	121
19650532	NOT2_FAT10883	NOT2	71
19650533	NOT2_FAT10883	NOT2	70
19650534	NOT2_FAT10883	NOT2	150
19650535	NOT2_FAT10883	NOT2	52
19650536	NOT2_FAT10883	NOT2	163
19650537	NOT2_FAT10883	NOT2	56
19650538	NOT2_FAT10883	NOT2	19
19650539	NOT2_FAT10883	NOT2	32
19650540	NOT2_FAT10883	NOT2	88
19650541	NOT2_FAT10883	NOT2	61
19650542	NOT2_FAT10883	NOT2	148
19650543	NOT2_FAT10883	NOT2	74
19650544	NOT2_FAT10883	NOT2	115
19650545	NOT2_FAT10883	NOT2	201
19650546	NOT2_FAT10883	NOT2	50
19650547	NOT2_FAT10883	NOT2	45
19650548	NOT2_FAT10883	NOT2	71
19650549	NOT2_FAT10883	NOT2	25
19650550	NOT2_FAT10883	NOT2	100
19650551	NOT2_FAT10883	NOT2	120
19650552	NOT2_FAT10883	NOT2	115
19650553	NOT2_FAT10883	NOT2	100
19650554	NOT2_FAT10883	NOT2	97
19650555	NOT2_FAT10883	NOT2	87
19650556	NOT2_FAT10883	NOT2	39
19650557	NOT2_FAT10883	NOT2	142
19650558	NOT2_FAT10883	NOT2	120
19650559	NOT2_FAT10883	NOT2	56
19650560	NOT2_FAT10883	NOT2	92
19650561	NOT2_FAT10883	NOT2	174
19650562	NOT2_FAT10883	NOT2	18
19650563	NOT2_FAT10883	NOT2	21
19650564	NOT2_FAT10883	NOT2	23
19650565	NOT2_FAT10883	NOT2	57
19650566	NOT2_FAT10883	NOT2	74
19650567	NOT2_FAT10883	NOT2	88
19650568	NOT2_FAT10883	NOT2	45
19650569	NOT2_FAT10883	NOT2	91
19650570	NOT2_FAT10883	NOT2	72
19650571	NOT2_FAT10883	NOT2	39
19650572	NOT2_FAT10883	NOT2	32
19650573	NOT2_FAT10883	NOT2	116
19650574	NOT2_FAT10883	NOT2	65
19650575	NOT2_FAT10883	NOT2	123
19650576	NOT2_FAT10883	NOT2	196
19650577	NOT2_FAT10883	NOT2	33
19650578	NOT2_FAT10883	NOT2	47
19650579	NOT2_FAT10883	NOT2	34
19650580	NOT2_FAT10883	NOT2	145
19650581	NOT2_FAT10883	NOT2	41
19650582	NOT2_FAT10883	NOT2	39
19650583	NOT2_FAT10883	NOT2	35
19650584	NOT2_FAT10883	NOT2	58
19650585	NOT2_FAT10883	NOT2	55
19650586	NOT2_FAT10883	NOT2	115
19650587	NOT2_FAT10883	NOT2	128
19650588	NOT2_FAT10883	NOT2	141
19650589	NOT2_FAT10883	NOT2	49
19650590	NOT2_FAT10883	NOT2	75
19650591	NOT2_FAT10883	NOT2	68
19650592	NOT2_FAT10883	NOT2	145
19650593	NOT2_FAT10883	NOT2	61
19650594	NOT2_FAT10883	NOT2	146
19650595	NOT2_FAT10883	NOT2	45
19650596	NOT2_FAT10883	NOT2	150
19650597	NOT2_FAT10883	NOT2	64
19650598	NOT2_FAT10883	NOT2	106
19650599	NOT2_FAT10883	NOT2	68
19650600	NOT2_FAT10883	NOT2	68
19650601	NOT2_FAT10883	NOT2	28
19650602	NOT2_FAT10883	NOT2	56
19650603	NOT2_FAT10883	NOT2	117
19650604	NOT2_FAT10883	NOT2	53
19650605	NOT2_FAT10883	NOT2	91
19650606	NOT2_FAT10883	NOT2	49
19650607	NOT2_FAT10883	NOT2	83
19650608	NOT2_FAT10883	NOT2	48
19650609	NOT2_FAT10883	NOT2	88
19650610	NOT2_FAT10883	NOT2	73
19650611	NOT2_FAT10883	NOT2	86
19650612	NOT2_FAT10883	NOT2	87
19650613	NOT2_FAT10883	NOT2	60
19650614	NOT2_FAT10883	NOT2	85
19650615	NOT2_FAT10883	NOT2	84
19650616	NOT2_FAT10883	NOT2	86
19650617	NOT2_FAT10883	NOT2	33
19650618	NOT2_FAT10883	NOT2	73
19650619	NOT2_FAT10883	NOT2	73
19650620	NOT2_FAT10883	NOT2	63
19650621	NOT2_FAT10883	NOT2	147
19650622	NOT2_FAT10883	NOT2	46
19650623	NOT2_FAT10883	NOT2	48
19650624	NOT2_FAT10883	NOT2	98
19650625	NOT2_FAT10883	NOT2	11
19650626	NOT2_FAT10883	NOT2	47
19650627	NOT2_FAT10883	NOT2	112
19650628	NOT2_FAT10883	NOT2	121
19650629	NOT2_FAT10883	NOT2	99
19650630	NOT2_FAT10883	NOT2	114
19650631	NOT2_FAT10883	NOT2	50
19650632	NOT2_FAT10883	NOT2	43
19650633	NOT2_FAT10883	NOT2	17
19650634	NOT2_FAT10883	NOT2	63
19650635	NOT2_FAT10883	NOT2	34
19650636	NOT2_FAT10883	NOT2	50
19650637	NOT2_FAT10883	NOT2	110
19650638	NOT2_FAT10883	NOT2	157
19650639	NOT2_FAT10883	NOT2	51
19650640	NOT2_FAT10883	NOT2	73
19650641	NOT2_FAT10883	NOT2	51
19650642	NOT2_FAT10883	NOT2	73
19650643	NOT2_FAT10883	NOT2	113
19650644	NOT2_FAT10883	NOT2	126
19650645	NOT2_FAT10883	NOT2	49
19650646	NOT2_FAT10883	NOT2	28
19650647	NOT2_FAT10883	NOT2	54
19650648	NOT2_FAT10883	NOT2	24
19650649	NOT2_FAT10883	NOT2	105
19650650	NOT2_FAT10883	NOT2	104
19650651	NOT2_FAT10883	NOT2	72
19650652	NOT2_FAT10883	NOT2	94
19650653	NOT2_FAT10883	NOT2	47
19650654	NOT2_FAT10883	NOT2	138
19650655	NOT2_FAT10883	NOT2	82
19650656	NOT2_FAT10883	NOT2	36
19650657	NOT2_FAT10883	NOT2	54
19650658	NOT2_FAT10883	NOT2	21
19650659	NOT2_FAT10883	NOT2	107
19650660	NOT2_FAT10883	NOT2	54
19650661	NOT2_FAT10883	NOT2	77
19650662	NOT2_FAT10883	NOT2	16
19650663	NOT2_FAT10883	NOT2	159
19650664	NOT2_FAT10883	NOT2	113
19650665	NOT2_FAT10883	NOT2	121
19650666	NOT2_FAT10883	NOT2	198
19650667	NOT2_FAT10883	NOT2	19
19650668	NOT2_FAT10883	NOT2	114
19650669	NOT2_FAT10883	NOT2	87
19650670	NOT2_FAT10883	NOT2	46
19650671	NOT2_FAT10883	NOT2	62
19650672	NOT2_FAT10883	NOT2	32
19650673	NOT2_FAT10883	NOT2	134
19650674	NOT2_FAT10883	NOT2	111
19650675	NOT2_FAT10883	NOT2	38
19650676	NOT2_FAT10883	NOT2	130
19650677	NOT2_FAT10883	NOT2	114
19650678	NOT2_FAT10883	NOT2	80
19650679	NOT2_FAT10883	NOT2	67
19650680	NOT2_FAT10883	NOT2	25
19650681	NOT2_FAT10883	NOT2	133
19650682	NOT2_FAT10883	NOT2	15
19650683	NOT2_FAT10883	NOT2	147
19650684	NOT2_FAT10883	NOT2	118
19650685	NOT2_FAT10883	NOT2	123
19650686	NOT2_FAT10883	NOT2	57
19650687	NOT2_FAT10883	NOT2	152
19650688	NOT2_FAT10883	NOT2	144
19650689	NOT2_FAT10883	NOT2	64
19650690	NOT2_FAT10883	NOT2	94
19650691	NOT2_FAT10883	NOT2	102
19650692	NOT2_FAT10883	NOT2	87
19650693	NOT2_FAT10883	NOT2	109
19650694	NOT2_FAT10883	NOT2	59
19650695	NOT2_FAT10883	NOT2	102
19650696	NOT2_FAT10883	NOT2	181
19650697	NOT2_FAT10883	NOT2	34
19650698	NOT2_FAT10883	NOT2	18
19650699	NOT2_FAT10883	NOT2	120
19650700	NOT2_FAT10883	NOT2	76
19650701	NOT2_FAT10883	NOT2	74
19650702	NOT2_FAT10883	NOT2	171
19650703	NOT2_FAT10883	NOT2	74
19650704	NOT2_FAT10883	NOT2	153
19650705	NOT2_FAT10883	NOT2	82
19650706	NOT2_FAT10883	NOT2	96
19650707	NOT2_FAT10883	NOT2	50
19650708	NOT2_FAT10883	NOT2	36
19650709	NOT2_FAT10883	NOT2	219
19650710	NOT2_FAT10883	NOT2	85
19650711	NOT2_FAT10883	NOT2	28
19650712	NOT2_FAT10883	NOT2	12
19650713	NOT2_FAT10883	NOT2	108
19650714	NOT2_FAT10883	NOT2	115
19650715	NOT2_FAT10883	NOT2	88
19650716	NOT2_FAT10883	NOT2	150
19650717	NOT2_FAT10883	NOT2	61
19650718	NOT2_FAT10883	NOT2	56
19650719	NOT2_FAT10883	NOT2	156
19650720	NOT2_FAT10883	NOT2	106
19650721	NOT2_FAT10883	NOT2	77
19650722	NOT2_FAT10883	NOT2	57
19650723	NOT2_FAT10883	NOT2	10
19650724	NOT2_FAT10883	NOT2	106
19650725	NOT2_FAT10883	NOT2	50
19650726	NOT2_FAT10883	NOT2	209
19650727	NOT2_FAT10883	NOT2	32
19650728	NOT2_FAT10883	NOT2	154
19650729	NOT2_FAT10883	NOT2	53
19650730	NOT2_FAT10883	NOT2	147
19650731	NOT2_FAT10883	NOT2	88
19650732	NOT2_FAT10883	NOT2	35
19650733	NOT2_FAT10883	NOT2	156
19650734	NOT2_FAT10883	NOT2	154
19650735	NOT2_FAT10883	NOT2	77
19650736	NOT2_FAT10883	NOT2	107
19650737	NOT2_FAT10883	NOT2	34
19650738	NOT2_FAT10883	NOT2	73
19650739	NOT2_FAT10883	NOT2	115
19650740	NOT2_FAT10883	NOT2	69
19650741	NOT2_FAT10883	NOT2	42
19650742	NOT2_FAT10883	NOT2	101
19650743	NOT2_FAT10883	NOT2	91
19650744	NOT2_FAT10883	NOT2	115
19650745	NOT2_FAT10883	NOT2	210
19650746	NOT2_FAT10883	NOT2	134
19650747	NOT2_FAT10883	NOT2	155
19650748	NOT2_FAT10883	NOT2	29
19650749	NOT2_FAT10883	NOT2	83
19650750	NOT2_FAT10883	NOT2	64
19650751	NOT2_FAT10883	NOT2	23
19650752	NOT2_FAT10883	NOT2	147
19650753	NOT2_FAT10883	NOT2	28
19650754	NOT2_FAT10883	NOT2	94
19650755	NOT2_FAT10883	NOT2	60
19650756	NOT2_FAT10883	NOT2	82
19650757	NOT2_FAT10883	NOT2	37
19650758	NOT2_FAT10883	NOT2	182
19650759	NOT2_FAT10883	NOT2	56
19650760	NOT2_FAT10883	NOT2	97
19650761	NOT2_FAT10883	NOT2	105
19650762	NOT2_FAT10883	NOT2	103
19650763	NOT2_FAT10883	NOT2	87
19650764	NOT2_FAT10883	NOT2	37
19650765	NOT2_FAT10883	NOT2	56
19650766	NOT2_FAT10883	NOT2	126
19650767	NOT2_FAT10883	NOT2	109
19650768	NOT2_FAT10883	NOT2	75
19650769	NOT2_FAT10883	NOT2	115
19650770	NOT2_FAT10883	NOT2	51
19650771	NOT2_FAT10883	NOT2	34
19650772	NOT2_FAT10883	NOT2	90
19650773	NOT2_FAT10883	NOT2	47
19650774	NOT2_FAT10883	NOT2	55
19650775	NOT2_FAT10883	NOT2	38
19650776	NOT2_FAT10883	NOT2	165
19650777	NOT2_FAT10883	NOT2	67
19650778	NOT2_FAT10883	NOT2	31
19650779	NOT2_FAT10883	NOT2	39
19650780	NOT2_FAT10883	NOT2	51
19650781	NOT2_FAT10883	NOT2	189
19650782	NOT2_FAT10883	NOT2	62
19650783	NOT2_FAT10883	NOT2	126
19650784	NOT2_FAT10883	NOT2	82
19650785	NOT2_FAT10883	NOT2	52
19650786	NOT2_FAT10883	NOT2	69
19650787	NOT2_FAT10883	NOT2	46
19650788	NOT2_FAT10883	NOT2	92
19650789	NOT2_FAT10883	NOT2	36
19650790	NOT2_FAT10883	NOT2	105
19650791	NOT2_FAT10883	NOT2	96
19650792	NOT2_FAT10883	NOT2	100
19650793	NOT2_FAT10883	NOT2	54
19650794	NOT2_FAT10883	NOT2	63
19650795	NOT2_FAT10883	NOT2	62
19650796	NOT2_FAT10883	NOT2	42
19650797	NOT2_FAT10883	NOT2	81
19650798	NOT2_FAT10883	NOT2	155
19650799	NOT2_FAT10883	NOT2	172
19650800	NOT2_FAT10883	NOT2	30
19650801	NOT2_FAT10883	NOT2	101
19650802	NOT2_FAT10883	NOT2	90
19650803	NOT2_FAT10883	NOT2	115
19650804	NOT2_FAT10883	NOT2	30
19650805	NOT2_FAT10883	NOT2	70
19650806	NOT2_FAT10883	NOT2	60
19650807	NOT2_FAT10883	NOT2	124
19650808	NOT2_FAT10883	NOT2	64
19650809	NOT2_FAT10883	NOT2	96
19650810	NOT2_FAT10883	NOT2	104
19650811	NOT2_FAT10883	NOT2	94
19650812	NOT2_FAT10883	NOT2	80
19650813	NOT2_FAT10883	NOT2	115
19650814	NOT2_FAT10883	NOT2	225
19650815	NOT2_FAT10883	NOT2	28
19650816	NOT2_FAT10883	NOT2	70
19650817	NOT2_FAT10883	NOT2	75
19650818	NOT2_FAT10883	NOT2	55
19650819	NOT2_FAT10883	NOT2	150
19650820	NOT2_FAT10883	NOT2	57
19650821	NOT2_FAT10883	NOT2	39
19650822	NOT2_FAT10883	NOT2	58
19650823	NOT2_FAT10883	NOT2	22
19650824	NOT2_FAT10883	NOT2	107
19650825	NOT2_FAT10883	NOT2	95
19650826	NOT2_FAT10883	NOT2	115
19650827	NOT2_FAT10883	NOT2	52
19650828	NOT2_FAT10883	NOT2	159
19650829	NOT2_FAT10883	NOT2	148
19650830	NOT2_FAT10883	NOT2	27
19650831	NOT2_FAT10883	NOT2	51
19650832	NOT2_FAT10883	NOT2	130
19650833	NOT2_FAT10883	NOT2	77
19650834	NOT2_FAT10883	NOT2	80
19650835	NOT2_FAT10883	NOT2	107
19650836	NOT2_FAT10883	NOT2	34
19650837	NOT2_FAT10883	NOT2	101
19650838	NOT2_FAT10883	NOT2	105
19650839	NOT2_FAT10883	NOT2	51
19650840	NOT2_FAT10883	NOT2	47
19650841	NOT2_FAT10883	NOT2	16
19650842	NOT2_FAT10883	NOT2	32
19650843	NOT2_FAT10883	NOT2	52
19650844	NOT2_FAT10883	NOT2	72
19650845	NOT2_FAT10883	NOT2	169
19650846	NOT2_FAT10883	NOT2	66
19650847	NOT2_FAT10883	NOT2	115
19650848	NOT2_FAT10883	NOT2	91
19650849	NOT2_FAT10883	NOT2	97
19650850	NOT2_FAT10883	NOT2	22
19650851	NOT2_FAT10883	NOT2	138
19650852	NOT2_FAT10883	NOT2	131
19650853	NOT2_FAT10883	NOT2	47
19650854	NOT2_FAT10883	NOT2	66
19650855	NOT2_FAT10883	NOT2	136
19650856	NOT2_FAT10883	NOT2	132
19650857	NOT2_FAT10883	NOT2	55
19650858	NOT2_FAT10883	NOT2	35
19650859	NOT2_FAT10883	NOT2	49
19650860	NOT2_FAT10883	NOT2	150
19650861	NOT2_FAT10883	NOT2	115
19650862	NOT2_FAT10883	NOT2	19
19650863	NOT2_FAT10883	NOT2	72
19650864	NOT2_FAT10883	NOT2	101
19650865	NOT2_FAT10883	NOT2	35
19650866	NOT2_FAT10883	NOT2	85
19650867	NOT2_FAT10883	NOT2	31
19650868	NOT2_FAT10883	NOT2	74
19650869	NOT2_FAT10883	NOT2	53
19650870	NOT2_FAT10883	NOT2	146
19650871	NOT2_FAT10883	NOT2	50
19650872	NOT2_FAT10883	NOT2	29
19650873	NOT2_FAT10883	NOT2	26
19650874	NOT2_FAT10883	NOT2	109
19650875	NOT2_FAT10883	NOT2	89
19650876	NOT2_FAT10883	NOT2	23
19650877	NOT2_FAT10883	NOT2	71
19650878	NOT2_FAT10883	NOT2	83
19650879	NOT2_FAT10883	NOT2	33
19650880	NOT2_FAT10883	NOT2	89
19650881	NOT2_FAT10883	NOT2	65
19650882	NOT2_FAT10883	NOT2	152
19650883	NOT2_FAT10883	NOT2	33
19650884	NOT2_FAT10883	NOT2	131
19650885	NOT2_FAT10883	NOT2	61
19650886	NOT2_FAT10883	NOT2	33
19650887	NOT2_FAT10883	NOT2	85
19650888	NOT2_FAT10883	NOT2	112
19650889	NOT2_FAT10883	NOT2	97
19650890	NOT2_FAT10883	NOT2	45
19650891	NOT2_FAT10883	NOT2	137
19650892	NOT2_FAT10883	NOT2	108
19650893	NOT2_FAT10883	NOT2	41
19650894	NOT2_FAT10883	NOT2	8
19650895	NOT2_FAT10883	NOT2	53
19650896	NOT2_FAT10883	NOT2	39
19650897	NOT2_FAT10883	NOT2	113
19650898	NOT2_FAT10883	NOT2	13
19650899	NOT2_FAT10883	NOT2	41
19650900	NOT2_FAT10883	NOT2	54
19650901	NOT2_FAT10883	NOT2	50
19650902	NOT2_FAT10883	NOT2	79
19650903	NOT2_FAT10883	NOT2	30
19650904	NOT2_FAT10883	NOT2	44
19650905	NOT2_FAT10883	NOT2	55
19650906	NOT2_FAT10883	NOT2	9
19650907	NOT2_FAT10883	NOT2	76
19650908	NOT2_FAT10883	NOT2	39
19650909	NOT2_FAT10883	NOT2	107
19650910	NOT2_FAT10883	NOT2	195
19650911	NOT2_FAT10883	NOT2	171
19650912	NOT2_FAT10883	NOT2	61
19650913	NOT2_FAT10883	NOT2	195
19650914	NOT2_FAT10883	NOT2	102
19650915	NOT2_FAT10883	NOT2	119
19650916	NOT2_FAT10883	NOT2	96
19650917	NOT2_FAT10883	NOT2	28
19650918	NOT2_FAT10883	NOT2	39
19650919	NOT2_FAT10883	NOT2	146
19650920	NOT2_FAT10883	NOT2	84
19650921	NOT2_FAT10883	NOT2	146
19650922	NOT2_FAT10883	NOT2	63
19650923	NOT2_FAT10883	NOT2	85
19650924	NOT2_FAT10883	NOT2	158
19650925	NOT2_FAT10883	NOT2	99
19650926	NOT2_FAT10883	NOT2	91
19650927	NOT2_FAT10883	NOT2	54
19650928	NOT2_FAT10883	NOT2	61
19650929	NOT2_FAT10883	NOT2	44
19650930	NOT2_FAT10883	NOT2	17
19650931	NOT2_FAT10883	NOT2	126
19650932	NOT2_FAT10883	NOT2	151
19650933	NOT2_FAT10883	NOT2	39
19650934	NOT2_FAT10883	NOT2	31
19650935	NOT2_FAT10883	NOT2	116
19650936	NOT2_FAT10883	NOT2	79
19650937	NOT2_FAT10883	NOT2	75
19650938	NOT2_FAT10883	NOT2	31
19650939	NOT2_FAT10883	NOT2	67
19650940	NOT2_FAT10883	NOT2	46
19650941	NOT2_FAT10883	NOT2	93
19650942	NOT2_FAT10883	NOT2	85
19650943	NOT2_FAT10883	NOT2	143
19650944	NOT2_FAT10883	NOT2	109
19650945	NOT2_FAT10883	NOT2	169
19650946	NOT2_FAT10883	NOT2	202
19650947	NOT2_FAT10883	NOT2	92
19650948	NOT2_FAT10883	NOT2	88
19650949	NOT2_FAT10883	NOT2	103
19650950	NOT2_FAT10883	NOT2	101
19650951	NOT2_FAT10883	NOT2	115
19650952	NOT2_FAT10883	NOT2	146
19650953	NOT2_FAT10883	NOT2	71
19650954	NOT2_FAT10883	NOT2	116
19650955	NOT2_FAT10883	NOT2	125
19650956	NOT2_FAT10883	NOT2	62
19650957	NOT2_FAT10883	NOT2	51
19650958	NOT2_FAT10883	NOT2	45
19650959	NOT2_FAT10883	NOT2	56
19650960	NOT2_FAT10883	NOT2	59
19650961	NOT2_FAT10883	NOT2	121
19650962	NOT2_FAT10883	NOT2	112
19650963	NOT2_FAT10883	NOT2	62
19650964	NOT2_FAT10883	NOT2	62
19650965	NOT2_FAT10883	NOT2	48
19650966	NOT2_FAT10883	NOT2	104
19650967	NOT2_FAT10883	NOT2	42
19650968	NOT2_FAT10883	NOT2	84
19650969	NOT2_FAT10883	NOT2	98
19650970	NOT2_FAT10883	NOT2	18
19650971	NOT2_FAT10883	NOT2	46
19650972	NOT2_FAT10883	NOT2	92
19650973	NOT2_FAT10883	NOT2	24
19650974	NOT2_FAT10883	NOT2	121
19650975	NOT2_FAT10883	NOT2	54
19650976	NOT2_FAT10883	NOT2	110
19650977	NOT2_FAT10883	NOT2	92
19650978	NOT2_FAT10883	NOT2	44
19650979	NOT2_FAT10883	NOT2	63
19650980	NOT2_FAT10883	NOT2	44
19650981	NOT2_FAT10883	NOT2	152
19650982	NOT2_FAT10883	NOT2	63
19650983	NOT2_FAT10883	NOT2	25
19650984	NOT2_FAT10883	NOT2	49
19650985	NOT2_FAT10883	NOT2	57
19650986	NOT2_FAT10883	NOT2	144
19650987	NOT2_FAT10883	NOT2	62
19650988	NOT2_FAT10883	NOT2	199
19650989	NOT2_FAT10883	NOT2	172
19650990	NOT2_FAT10883	NOT2	101
19650991	NOT2_FAT10883	NOT2	183
19650992	NOT2_FAT10883	NOT2	71
19650993	NOT2_FAT10883	NOT2	247
19650994	NOT2_FAT10883	NOT2	37
19650995	NOT2_FAT10883	NOT2	35
19650996	NOT2_FAT10883	NOT2	60
19650997	NOT2_FAT10883	NOT2	64
19650998	NOT2_FAT10883	NOT2	92
19650999	NOT2_FAT10883	NOT2	42
19651000	NOT2_FAT10883	NOT2	61
19651001	NOT2_FAT10883	NOT2	16
19651002	NOT2_FAT10883	NOT2	148
19651003	NOT2_FAT10883	NOT2	80
19651004	NOT2_FAT10883	NOT2	119
19651005	NOT2_FAT10883	NOT2	106
19651006	NOT2_FAT10883	NOT2	115
19651007	NOT2_FAT10883	NOT2	29
19651008	NOT2_FAT10883	NOT2	63
19651009	NOT2_FAT10883	NOT2	83
19651010	NOT2_FAT10883	NOT2	98
19651011	NOT2_FAT10883	NOT2	55
19651012	NOT2_FAT10883	NOT2	26
19651013	NOT2_FAT10883	NOT2	26
19651014	NOT2_FAT10883	NOT2	95
19651015	NOT2_FAT10883	NOT2	50
19651016	NOT2_FAT10883	NOT2	56
19651017	NOT2_FAT10883	NOT2	13
19651018	NOT2_FAT10883	NOT2	68
19651019	NOT2_FAT10883	NOT2	148
19651020	NOT2_FAT10883	NOT2	92
19651021	NOT2_FAT10883	NOT2	149
19651022	NOT2_FAT10883	NOT2	69
19651023	NOT2_FAT10883	NOT2	118
19651024	NOT2_FAT10883	NOT2	67
19651025	NOT2_FAT10883	NOT2	48
19651026	NOT2_FAT10883	NOT2	40
19651027	NOT2_FAT10883	NOT2	56
19651028	NOT2_FAT10883	NOT2	77
19651029	NOT2_FAT10883	NOT2	33
19651030	NOT2_FAT10883	NOT2	112
19651031	NOT2_FAT10883	NOT2	64
19651032	NOT2_FAT10883	NOT2	53
19651033	NOT2_FAT10883	NOT2	86
19651034	NOT2_FAT10883	NOT2	100
19651035	NOT2_FAT10883	NOT2	53
19651036	NOT2_FAT10883	NOT2	95
19651037	NOT2_FAT10883	NOT2	34
19651038	NOT2_FAT10883	NOT2	144
19651039	NOT2_FAT10883	NOT2	75
19651040	NOT2_FAT10883	NOT2	47
19651041	NOT2_FAT10883	NOT2	88
19651042	NOT2_FAT10883	NOT2	66
19651043	NOT2_FAT10883	NOT2	59
19651044	NOT2_FAT10883	NOT2	83
19651045	NOT2_FAT10883	NOT2	105
19651046	NOT2_FAT10883	NOT2	210
19651047	NOT2_FAT10883	NOT2	69
19651048	NOT2_FAT10883	NOT2	43
19651049	NOT2_FAT10883	NOT2	116
19651050	NOT2_FAT10883	NOT2	105
19651051	NOT2_FAT10883	NOT2	19
19651052	NOT2_FAT10883	NOT2	94
19651053	NOT2_FAT10883	NOT2	118
19651054	NOT2_FAT10883	NOT2	97
19651055	NOT2_FAT10883	NOT2	83
19651056	NOT2_FAT10883	NOT2	77
19651057	NOT2_FAT10883	NOT2	86
19651058	NOT2_FAT10883	NOT2	42
19651059	NOT2_FAT10883	NOT2	206
19651060	NOT2_FAT10883	NOT2	111
19651061	NOT2_FAT10883	NOT2	65
19651062	NOT2_FAT10883	NOT2	91
19651063	NOT2_FAT10883	NOT2	15
19651064	NOT2_FAT10883	NOT2	71
19651065	NOT2_FAT10883	NOT2	85
19651066	NOT2_FAT10883	NOT2	102
19651067	NOT2_FAT10883	NOT2	100
19651068	NOT2_FAT10883	NOT2	194
19651069	NOT2_FAT10883	NOT2	31
19651070	NOT2_FAT10883	NOT2	60
19651071	NOT2_FAT10883	NOT2	81
19651072	NOT2_FAT10883	NOT2	32
19651073	NOT2_FAT10883	NOT2	80
19651074	NOT2_FAT10883	NOT2	45
19651075	NOT2_FAT10883	NOT2	87
19651076	NOT2_FAT10883	NOT2	113
19651077	NOT2_FAT10883	NOT2	89
19651078	NOT2_FAT10883	NOT2	70
19651079	NOT2_FAT10883	NOT2	52
19651080	NOT2_FAT10883	NOT2	86
19651081	NOT2_FAT10883	NOT2	30
19651082	NOT2_FAT10883	NOT2	120
19651083	NOT2_FAT10883	NOT2	16
19651084	NOT2_FAT10883	NOT2	49
19651085	NOT2_FAT10883	NOT2	103
19651086	NOT2_FAT10883	NOT2	16
19651087	NOT2_FAT10883	NOT2	99
19651088	NOT2_FAT10883	NOT2	100
19651089	NOT2_FAT10883	NOT2	20
19651090	NOT2_FAT10883	NOT2	75
19651091	NOT2_FAT10883	NOT2	152
19651092	NOT2_FAT10883	NOT2	95
19651093	NOT2_FAT10883	NOT2	129
19651094	NOT2_FAT10883	NOT2	101
19651095	NOT2_FAT10883	NOT2	41
19651096	NOT2_FAT10883	NOT2	56
19651097	NOT2_FAT10883	NOT2	104
19651098	NOT2_FAT10883	NOT2	77
19651099	NOT2_FAT10883	NOT2	118
19651100	NOT2_FAT10883	NOT2	63
19651101	NOT2_FAT10883	NOT2	55
19651102	NOT2_FAT10883	NOT2	18
19651103	NOT2_FAT10883	NOT2	130
19651104	NOT2_FAT10883	NOT2	78
19651105	NOT2_FAT10883	NOT2	40
19651106	NOT2_FAT10883	NOT2	123
19651107	NOT2_FAT10883	NOT2	109
19651108	NOT2_FAT10883	NOT2	34
19651109	NOT2_FAT10883	NOT2	86
19651110	NOT2_FAT10883	NOT2	39
19651111	NOT2_FAT10883	NOT2	61
19651112	NOT2_FAT10883	NOT2	94
19651113	NOT2_FAT10883	NOT2	100
19651114	NOT2_FAT10883	NOT2	89
19651115	NOT2_FAT10883	NOT2	37
19651116	NOT2_FAT10883	NOT2	51
19651117	NOT2_FAT10883	NOT2	126
19651118	NOT2_FAT10883	NOT2	175
19651119	NOT2_FAT10883	NOT2	64
19651120	NOT2_FAT10883	NOT2	88
19651121	NOT2_FAT10883	NOT2	35
19651122	NOT2_FAT10883	NOT2	46
19651123	NOT2_FAT10883	NOT2	125
19651124	NOT2_FAT10883	NOT2	76
19651125	NOT2_FAT10883	NOT2	28
19651126	NOT2_FAT10883	NOT2	49
19651127	NOT2_FAT10883	NOT2	104
19651128	NOT2_FAT10883	NOT2	16
19651129	NOT2_FAT10883	NOT2	31
19651130	NOT2_FAT10883	NOT2	102
19651131	NOT2_FAT10883	NOT2	106
19651132	NOT2_FAT10883	NOT2	59
19651133	NOT2_FAT10883	NOT2	94
19651134	NOT2_FAT10883	NOT2	148
19651135	NOT2_FAT10883	NOT2	67
19651136	NOT2_FAT10883	NOT2	71
19651137	NOT2_FAT10883	NOT2	84
19651138	NOT2_FAT10883	NOT2	75
19651139	NOT2_FAT10883	NOT2	33
19651140	NOT2_FAT10883	NOT2	147
19651141	NOT2_FAT10883	NOT2	107
19651142	NOT2_FAT10883	NOT2	73
19651143	NOT2_FAT10883	NOT2	60
19651144	NOT2_FAT10883	NOT2	51
19651145	NOT2_FAT10883	NOT2	92
19651146	NOT2_FAT10883	NOT2	124
19651147	NOT2_FAT10883	NOT2	77
19651148	NOT2_FAT10883	NOT2	88
19651149	NOT2_FAT10883	NOT2	187
19651150	NOT2_FAT10883	NOT2	126
19651151	NOT2_FAT10883	NOT2	74
19651152	NOT2_FAT10883	NOT2	59
19651153	NOT2_FAT10883	NOT2	150
19651154	NOT2_FAT10883	NOT2	110
19651155	NOT2_FAT10883	NOT2	172
19651156	NOT2_FAT10883	NOT2	93
19651157	NOT2_FAT10883	NOT2	37
19651158	NOT2_FAT10883	NOT2	35
19651159	NOT2_FAT10883	NOT2	67
19651160	NOT2_FAT10883	NOT2	88
19651161	NOT2_FAT10883	NOT2	141
19651162	NOT2_FAT10883	NOT2	33
19651163	NOT2_FAT10883	NOT2	128
19651164	NOT2_FAT10883	NOT2	67
19651165	NOT2_FAT10883	NOT2	63
19651166	NOT2_FAT10883	NOT2	92
19651167	NOT2_FAT10883	NOT2	137
19651168	NOT2_FAT10883	NOT2	55
19651169	NOT2_FAT10883	NOT2	96
19651170	NOT2_FAT10883	NOT2	67
19651171	NOT2_FAT10883	NOT2	35
19651172	NOT2_FAT10883	NOT2	60
19651173	NOT2_FAT10883	NOT2	30
19651174	NOT2_FAT10883	NOT2	67
19651175	NOT2_FAT10883	NOT2	106
19651176	NOT2_FAT10883	NOT2	85
19651177	NOT2_FAT10883	NOT2	42
19651178	NOT2_FAT10883	NOT2	120
19651179	NOT2_FAT10883	NOT2	103
19651180	NOT2_FAT10883	NOT2	46
19651181	NOT2_FAT10883	NOT2	27
19651182	NOT2_FAT10883	NOT2	59
19651183	NOT2_FAT10883	NOT2	181
19651184	NOT2_FAT10883	NOT2	63
19651185	NOT2_FAT10883	NOT2	171
19651186	NOT2_FAT10883	NOT2	143
19651187	NOT2_FAT10883	NOT2	71
19651188	NOT2_FAT10883	NOT2	189
19651189	NOT2_FAT10883	NOT2	34
19651190	NOT2_FAT10883	NOT2	79
19651191	NOT2_FAT10883	NOT2	95
19651192	NOT2_FAT10883	NOT2	47
19651193	NOT2_FAT10883	NOT2	58
19651194	NOT2_FAT10883	NOT2	57
19651195	NOT2_FAT10883	NOT2	115
19651196	NOT2_FAT10883	NOT2	139
19651197	NOT2_FAT10883	NOT2	50
19651198	NOT2_FAT10883	NOT2	85
19651199	NOT2_FAT10883	NOT2	44
19651200	NOT2_FAT10883	NOT2	91
19651201	NOT2_FAT10883	NOT2	140
19651202	NOT2_FAT10883	NOT2	126
19651203	NOT2_FAT10883	NOT2	102
19651204	NOT2_FAT10883	NOT2	60
19651205	NOT2_FAT10883	NOT2	194
19651206	NOT2_FAT10883	NOT2	47
19651207	NOT2_FAT10883	NOT2	29
19651208	NOT2_FAT10883	NOT2	74
19651209	NOT2_FAT10883	NOT2	43
19651210	NOT2_FAT10883	NOT2	48
19651211	NOT2_FAT10883	NOT2	42
19651212	NOT2_FAT10883	NOT2	77
19651213	NOT2_FAT10883	NOT2	76
19651214	NOT2_FAT10883	NOT2	89
19651215	NOT2_FAT10883	NOT2	42
19651216	NOT2_FAT10883	NOT2	73
19651217	NOT2_FAT10883	NOT2	46
19651218	NOT2_FAT10883	NOT2	110
19651219	NOT2_FAT10883	NOT2	62
19651220	NOT2_FAT10883	NOT2	14
19651221	NOT2_FAT10883	NOT2	67
19651222	NOT2_FAT10883	NOT2	11
19651223	NOT2_FAT10883	NOT2	121
19651224	NOT2_FAT10883	NOT2	44
19651225	NOT2_FAT10883	NOT2	101
19651226	NOT2_FAT10883	NOT2	73
19651227	NOT2_FAT10883	NOT2	69
19651228	NOT2_FAT10883	NOT2	94
19651229	NOT2_FAT10883	NOT2	57
19651230	NOT2_FAT10883	NOT2	63
19651231	NOT2_FAT10883	NOT2	50
19651232	NOT2_FAT10883	NOT2	30
19651233	NOT2_FAT10883	NOT2	106
19651234	NOT2_FAT10883	NOT2	76
19651235	NOT2_FAT10883	NOT2	65
19651236	NOT2_FAT10883	NOT2	76
19651237	NOT2_FAT10883	NOT2	143
19651238	NOT2_FAT10883	NOT2	53
19651239	NOT2_FAT10883	NOT2	127
19651240	NOT2_FAT10883	NOT2	176
19651241	NOT2_FAT10883	NOT2	74
19651242	NOT2_FAT10883	NOT2	45
19651243	NOT2_FAT10883	NOT2	27
19651244	NOT2_FAT10883	NOT2	30
19651245	NOT2_FAT10883	NOT2	167
19651246	NOT2_FAT10883	NOT2	74
19651247	NOT2_FAT10883	NOT2	143
19651248	NOT2_FAT10883	NOT2	90
19651249	NOT2_FAT10883	NOT2	90
19651250	NOT2_FAT10883	NOT2	75
19651251	NOT2_FAT10883	NOT2	53
19651252	NOT2_FAT10883	NOT2	16
19651253	NOT2_FAT10883	NOT2	138
19651254	NOT2_FAT10883	NOT2	51
19651255	NOT2_FAT10883	NOT2	106
19651256	NOT2_FAT10883	NOT2	82
19651257	NOT2_FAT10883	NOT2	139
19651258	NOT2_FAT10883	NOT2	127
19651259	NOT2_FAT10883	NOT2	75
19651260	NOT2_FAT10883	NOT2	82
19651261	NOT2_FAT10883	NOT2	36
19651262	NOT2_FAT10883	NOT2	118
19651263	NOT2_FAT10883	NOT2	11
19651264	NOT2_FAT10883	NOT2	30
19651265	NOT2_FAT10883	NOT2	62
19651266	NOT2_FAT10883	NOT2	234
19651267	NOT2_FAT10883	NOT2	8
19651268	NOT2_FAT10883	NOT2	66
19651269	NOT2_FAT10883	NOT2	126
19651270	NOT2_FAT10883	NOT2	56
19651271	NOT2_FAT10883	NOT2	92
19651272	NOT2_FAT10883	NOT2	81
19651273	NOT2_FAT10883	NOT2	46
19651274	NOT2_FAT10883	NOT2	88
19651275	NOT2_FAT10883	NOT2	104
19651276	NOT2_FAT10883	NOT2	79
19651277	NOT2_FAT10883	NOT2	136
19651278	NOT2_FAT10883	NOT2	49
19651279	NOT2_FAT10883	NOT2	222
19651280	NOT2_FAT10883	NOT2	30
19651281	NOT2_FAT10883	NOT2	47
19651282	NOT2_FAT10883	NOT2	51
19651283	NOT2_FAT10883	NOT2	40
19651284	NOT2_FAT10883	NOT2	27
19651285	NOT2_FAT10883	NOT2	139
19651286	NOT2_FAT10883	NOT2	47
19651287	NOT2_FAT10883	NOT2	111
19651288	NOT2_FAT10883	NOT2	119
19651289	NOT2_FAT10883	NOT2	30
19651290	NOT2_FAT10883	NOT2	118
19651291	NOT2_FAT10883	NOT2	38
19651292	NOT2_FAT10883	NOT2	144
19651293	NOT2_FAT10883	NOT2	26
19651294	NOT2_FAT10883	NOT2	83
19651295	NOT2_FAT10883	NOT2	118
19651296	NOT2_FAT10883	NOT2	22
19651297	NOT2_FAT10883	NOT2	157
19651298	NOT2_FAT10883	NOT2	63
19651299	NOT2_FAT10883	NOT2	52
19651300	NOT2_FAT10883	NOT2	92
19651301	NOT2_FAT10883	NOT2	60
19651302	NOT2_FAT10883	NOT2	37
19651303	NOT2_FAT10883	NOT2	116
19651304	NOT2_FAT10883	NOT2	114
19651305	NOT2_FAT10883	NOT2	63
19651306	NOT2_FAT10883	NOT2	72
19651307	NOT2_FAT10883	NOT2	146
19651308	NOT2_FAT10883	NOT2	54
19651309	NOT2_FAT10883	NOT2	33
19651310	NOT2_FAT10883	NOT2	165
19651311	NOT2_FAT10883	NOT2	15
19651312	NOT2_FAT10883	NOT2	51
19651313	NOT2_FAT10883	NOT2	29
19651314	NOT2_FAT10883	NOT2	63
19651315	NOT2_FAT10883	NOT2	45
19651316	NOT2_FAT10883	NOT2	95
19651317	NOT2_FAT10883	NOT2	24
19651318	NOT2_FAT10883	NOT2	36
19651319	NOT2_FAT10883	NOT2	97
19651320	NOT2_FAT10883	NOT2	13
19651321	NOT2_FAT10883	NOT2	67
19651322	NOT2_FAT10883	NOT2	23
19651323	NOT2_FAT10883	NOT2	104
19651324	NOT2_FAT10883	NOT2	106
19651325	NOT2_FAT10883	NOT2	31
19651326	NOT2_FAT10883	NOT2	33
19651327	NOT2_FAT10883	NOT2	16
19651328	NOT2_FAT10883	NOT2	36
19651329	NOT2_FAT10883	NOT2	125
19651330	NOT2_FAT10883	NOT2	21
19651331	NOT2_FAT10883	NOT2	153
19651332	NOT2_FAT10883	NOT2	94
19651333	NOT2_FAT10883	NOT2	121
19651334	NOT2_FAT10883	NOT2	37
19651335	NOT2_FAT10883	NOT2	85
19651336	NOT2_FAT10883	NOT2	92
19651337	NOT2_FAT10883	NOT2	42
19651338	NOT2_FAT10883	NOT2	27
19651339	NOT2_FAT10883	NOT2	152
19651340	NOT2_FAT10883	NOT2	65
19651341	NOT2_FAT10883	NOT2	60
19651342	NOT2_FAT10883	NOT2	69
19651343	NOT2_FAT10883	NOT2	53
19651344	NOT2_FAT10883	NOT2	112
19651345	NOT2_FAT10883	NOT2	34
19651346	NOT2_FAT10883	NOT2	71
19651347	NOT2_FAT10883	NOT2	44
19651348	NOT2_FAT10883	NOT2	74
19651349	NOT2_FAT10883	NOT2	106
19651350	NOT2_FAT10883	NOT2	80
19651351	NOT2_FAT10883	NOT2	56
19651352	NOT2_FAT10883	NOT2	107
19651353	NOT2_FAT10883	NOT2	131
19651354	NOT2_FAT10883	NOT2	57
19651355	NOT2_FAT10883	NOT2	26
19651356	NOT2_FAT10883	NOT2	25
19651357	NOT2_FAT10883	NOT2	42
19651358	NOT2_FAT10883	NOT2	43
19651359	NOT2_FAT10883	NOT2	51
19651360	NOT2_FAT10883	NOT2	219
19651361	NOT2_FAT10883	NOT2	28
19651362	NOT2_FAT10883	NOT2	128
19651363	NOT2_FAT10883	NOT2	48
19651364	NOT2_FAT10883	NOT2	27
19651365	NOT2_FAT10883	NOT2	103
19651366	NOT2_FAT10883	NOT2	56
19651367	NOT2_FAT10883	NOT2	93
19651368	NOT2_FAT10883	NOT2	35
19651369	NOT2_FAT10883	NOT2	155
19651370	NOT2_FAT10883	NOT2	101
19651371	NOT2_FAT10883	NOT2	33
19651372	NOT2_FAT10883	NOT2	90
19651373	NOT2_FAT10883	NOT2	45
19651374	NOT2_FAT10883	NOT2	36
19651375	NOT2_FAT10883	NOT2	108
19651376	NOT2_FAT10883	NOT2	66
19651377	NOT2_FAT10883	NOT2	52
19651378	NOT2_FAT10883	NOT2	14
19651379	NOT2_FAT10883	NOT2	130
19651380	NOT2_FAT10883	NOT2	47
19651381	NOT2_FAT10883	NOT2	28
19651382	NOT2_FAT10883	NOT2	62
19651383	NOT2_FAT10883	NOT2	36
19651384	NOT2_FAT10883	NOT2	77
19651385	NOT2_FAT10883	NOT2	22
19651386	NOT2_FAT10883	NOT2	137
19651387	NOT2_FAT10883	NOT2	27
19651388	NOT2_FAT10883	NOT2	45
19651389	NOT2_FAT10883	NOT2	130
19651390	NOT2_FAT10883	NOT2	30
19651391	NOT2_FAT10883	NOT2	109
19651392	NOT2_FAT10883	NOT2	131
19651393	NOT2_FAT10883	NOT2	150
19651394	NOT2_FAT10883	NOT2	36
19651395	NOT2_FAT10883	NOT2	143
19651396	NOT2_FAT10883	NOT2	128
19651397	NOT2_FAT10883	NOT2	142
19651398	NOT2_FAT10883	NOT2	138
19651399	NOT2_FAT10883	NOT2	101
19651400	NOT2_FAT10883	NOT2	166
19651401	NOT2_FAT10883	NOT2	39
19651402	NOT2_FAT10883	NOT2	31
19651403	NOT2_FAT10883	NOT2	131
19651404	NOT2_FAT10883	NOT2	83
19651405	NOT2_FAT10883	NOT2	95
19651406	NOT2_FAT10883	NOT2	53
19651407	NOT2_FAT10883	NOT2	51
19651408	NOT2_FAT10883	NOT2	124
19651409	NOT2_FAT10883	NOT2	153
19651410	NOT2_FAT10883	NOT2	119
19651411	NOT2_FAT10883	NOT2	20
19651412	NOT2_FAT10883	NOT2	104
19651413	NOT2_FAT10883	NOT2	48
19651414	NOT2_FAT10883	NOT2	80
19651415	NOT2_FAT10883	NOT2	24
19651416	NOT2_FAT10883	NOT2	124
19651417	NOT2_FAT10883	NOT2	85
19651418	NOT2_FAT10883	NOT2	69
19651419	NOT2_FAT10883	NOT2	15
19651420	NOT2_FAT10883	NOT2	28
19651421	NOT2_FAT10883	NOT2	74
19651422	NOT2_FAT10883	NOT2	52
19651423	NOT2_FAT10883	NOT2	125
19651424	NOT2_FAT10883	NOT2	102
19651425	NOT2_FAT10883	NOT2	74
19651426	NOT2_FAT10883	NOT2	66
19651427	NOT2_FAT10883	NOT2	82
19651428	NOT2_FAT10883	NOT2	57
19651429	NOT2_FAT10883	NOT2	66
19651430	NOT2_FAT10883	NOT2	93
19651431	NOT2_FAT10883	NOT2	97
19651432	NOT2_FAT10883	NOT2	79
19651433	NOT2_FAT10883	NOT2	102
19651434	NOT2_FAT10883	NOT2	21
19651435	NOT2_FAT10883	NOT2	84
19651436	NOT2_FAT10883	NOT2	25
19651437	NOT2_FAT10883	NOT2	59
19651438	NOT2_FAT10883	NOT2	195
19651439	NOT2_FAT10883	NOT2	42
19651440	NOT2_FAT10883	NOT2	48
19651441	NOT2_FAT10883	NOT2	31
19651442	NOT2_FAT10883	NOT2	64
19651443	NOT2_FAT10883	NOT2	68
19651444	NOT2_FAT10883	NOT2	50
19651445	NOT2_FAT10883	NOT2	98
19651446	NOT2_FAT10883	NOT2	74
19651447	NOT2_FAT10883	NOT2	74
19651448	NOT2_FAT10883	NOT2	66
19651449	NOT2_FAT10883	NOT2	63
19651450	NOT2_FAT10883	NOT2	42
19651451	NOT2_FAT10883	NOT2	127
19651452	NOT2_FAT10883	NOT2	166
19651453	NOT2_FAT10883	NOT2	43
19651454	NOT2_FAT10883	NOT2	55
19651455	NOT2_FAT10883	NOT2	119
19651456	NOT2_FAT10883	NOT2	113
19651457	NOT2_FAT10883	NOT2	62
19651458	NOT2_FAT10883	NOT2	45
19651459	NOT2_FAT10883	NOT2	75
19651460	NOT2_FAT10883	NOT2	66
19651461	NOT2_FAT10883	NOT2	130
19651462	NOT2_FAT10883	NOT2	45
19651463	NOT2_FAT10883	NOT2	117
19651464	NOT2_FAT10883	NOT2	84
19651465	NOT2_FAT10883	NOT2	35
19651466	NOT2_FAT10883	NOT2	57
19651467	NOT2_FAT10883	NOT2	101
19651468	NOT2_FAT10883	NOT2	146
19651469	NOT2_FAT10883	NOT2	99
19651470	NOT2_FAT10883	NOT2	39
19651471	NOT2_FAT10883	NOT2	32
19651472	NOT2_FAT10883	NOT2	123
19651473	NOT2_FAT10883	NOT2	126
19651474	NOT2_FAT10883	NOT2	63
19651475	NOT2_FAT10883	NOT2	146
19651476	NOT2_FAT10883	NOT2	52
19651477	NOT2_FAT10883	NOT2	124
19651478	NOT2_FAT10883	NOT2	49
19651479	NOT2_FAT10883	NOT2	25
19651480	NOT2_FAT10883	NOT2	34
19651481	NOT2_FAT10883	NOT2	16
19651482	NOT2_FAT10883	NOT2	40
19651483	NOT2_FAT10883	NOT2	60
19651484	NOT2_FAT10883	NOT2	143
19651485	NOT2_FAT10883	NOT2	41
19651486	NOT2_FAT10883	NOT2	112
19651487	NOT2_FAT10883	NOT2	17
19651488	NOT2_FAT10883	NOT2	94
19651489	NOT2_FAT10883	NOT2	44
19651490	NOT2_FAT10883	NOT2	31
19651491	NOT2_FAT10883	NOT2	102
19651492	NOT2_FAT10883	NOT2	106
19651493	NOT2_FAT10883	NOT2	191
19651494	NOT2_FAT10883	NOT2	38
19651495	NOT2_FAT10883	NOT2	24
19651496	NOT2_FAT10883	NOT2	88
19651497	NOT2_FAT10883	NOT2	128
19651498	NOT2_FAT10883	NOT2	46
19651499	NOT2_FAT10883	NOT2	89
19651500	NOT2_FAT10883	NOT2	115
19651501	NOT2_FAT10883	NOT2	148
19651502	NOT2_FAT10883	NOT2	16
19651503	NOT2_FAT10883	NOT2	101
19651504	NOT2_FAT10883	NOT2	39
19651505	NOT2_FAT10883	NOT2	87
19651506	NOT2_FAT10883	NOT2	111
19651507	NOT2_FAT10883	NOT2	29
19651508	NOT2_FAT10883	NOT2	96
19651509	NOT2_FAT10883	NOT2	117
19651510	NOT2_FAT10883	NOT2	33
19651511	NOT2_FAT10883	NOT2	84
19651512	NOT2_FAT10883	NOT2	29
19651513	NOT2_FAT10883	NOT2	45
19651514	NOT2_FAT10883	NOT2	63
19651515	NOT2_FAT10883	NOT2	44
19651516	NOT2_FAT10883	NOT2	70
19651517	NOT2_FAT10883	NOT2	79
19651518	NOT2_FAT10883	NOT2	127
19651519	NOT2_FAT10883	NOT2	140
19651520	NOT2_FAT10883	NOT2	32
19651521	NOT2_FAT10883	NOT2	128
19651522	NOT2_FAT10883	NOT2	114
19651523	NOT2_FAT10883	NOT2	67
19651524	NOT2_FAT10883	NOT2	90
19651525	NOT2_FAT10883	NOT2	36
19651526	NOT2_FAT10883	NOT2	70
19651527	NOT2_FAT10883	NOT2	89
19651528	NOT2_FAT10883	NOT2	185
19651529	NOT2_FAT10883	NOT2	80
19651530	NOT2_FAT10883	NOT2	107
19651531	NOT2_FAT10883	NOT2	92
19651532	NOT2_FAT10883	NOT2	103
19651533	NOT2_FAT10883	NOT2	52
19651534	NOT2_FAT10883	NOT2	151
19651535	NOT2_FAT10883	NOT2	102
19651536	NOT2_FAT10883	NOT2	131
19651537	NOT2_FAT10883	NOT2	91
19651538	NOT2_FAT10883	NOT2	95
19651539	NOT2_FAT10883	NOT2	105
19651540	NOT2_FAT10883	NOT2	113
19651541	NOT2_FAT10883	NOT2	28
19651542	NOT2_FAT10883	NOT2	39
19651543	NOT2_FAT10883	NOT2	39
19651544	NOT2_FAT10883	NOT2	46
19651545	NOT2_FAT10883	NOT2	106
19651546	NOT2_FAT10883	NOT2	26
19651547	NOT2_FAT10883	NOT2	70
19651548	NOT2_FAT10883	NOT2	62
19651549	NOT2_FAT10883	NOT2	47
19651550	NOT2_FAT10883	NOT2	61
19651551	NOT2_FAT10883	NOT2	30
19651552	NOT2_FAT10883	NOT2	67
19651553	NOT2_FAT10883	NOT2	13
19651554	NOT2_FAT10883	NOT2	75
19651555	NOT2_FAT10883	NOT2	110
19651556	NOT2_FAT10883	NOT2	59
19651557	NOT2_FAT10883	NOT2	45
19651558	NOT2_FAT10883	NOT2	24
19651559	NOT2_FAT10883	NOT2	35
19651560	NOT2_FAT10883	NOT2	21
19651561	NOT2_FAT10883	NOT2	94
19651562	NOT2_FAT10883	NOT2	136
19651563	NOT2_FAT10883	NOT2	41
19651564	NOT2_FAT10883	NOT2	96
19651565	NOT2_FAT10883	NOT2	87
19651566	NOT2_FAT10883	NOT2	77
19651567	NOT2_FAT10883	NOT2	111
19651568	NOT2_FAT10883	NOT2	135
19651569	NOT2_FAT10883	NOT2	158
19651570	NOT2_FAT10883	NOT2	60
19651571	NOT2_FAT10883	NOT2	62
19651572	NOT2_FAT10883	NOT2	77
19651573	NOT2_FAT10883	NOT2	89
19651574	NOT2_FAT10883	NOT2	56
19651575	NOT2_FAT10883	NOT2	47
19651576	NOT2_FAT10883	NOT2	38
19651577	NOT2_FAT10883	NOT2	88
19651578	NOT2_FAT10883	NOT2	60
19651579	NOT2_FAT10883	NOT2	16
19651580	NOT2_FAT10883	NOT2	29
19651581	NOT2_FAT10883	NOT2	69
19651582	NOT2_FAT10883	NOT2	114
19651583	NOT2_FAT10883	NOT2	13
19651584	NOT2_FAT10883	NOT2	72
19651585	NOT2_FAT10883	NOT2	67
19651586	NOT2_FAT10883	NOT2	115
19651587	NOT2_FAT10883	NOT2	96
19651588	NOT2_FAT10883	NOT2	70
19651589	NOT2_FAT10883	NOT2	54
19651590	NOT2_FAT10883	NOT2	70
19651591	NOT2_FAT10883	NOT2	87
19651592	NOT2_FAT10883	NOT2	84
19651593	NOT2_FAT10883	NOT2	127
19651594	NOT2_FAT10883	NOT2	64
19651595	NOT2_FAT10883	NOT2	118
19651596	NOT2_FAT10883	NOT2	67
19651597	NOT2_FAT10883	NOT2	51
19651598	NOT2_FAT10883	NOT2	133
19651599	NOT2_FAT10883	NOT2	78
19651600	NOT2_FAT10883	NOT2	76
19651601	NOT2_FAT10883	NOT2	101
19651602	NOT2_FAT10883	NOT2	68
19651603	NOT2_FAT10883	NOT2	86
19651604	NOT2_FAT10883	NOT2	55
19651605	NOT2_FAT10883	NOT2	55
19651606	NOT2_FAT10883	NOT2	112
19651607	NOT2_FAT10883	NOT2	126
19651608	NOT2_FAT10883	NOT2	49
19651609	NOT2_FAT10883	NOT2	99
19651610	NOT2_FAT10883	NOT2	119
19651611	NOT2_FAT10883	NOT2	23
19651612	NOT2_FAT10883	NOT2	79
19651613	NOT2_FAT10883	NOT2	243
19651614	NOT2_FAT10883	NOT2	187
19651615	NOT2_FAT10883	NOT2	90
19651616	NOT2_FAT10883	NOT2	44
19651617	NOT2_FAT10883	NOT2	10
19651618	NOT2_FAT10883	NOT2	156
19651619	NOT2_FAT10883	NOT2	43
19651620	NOT2_FAT10883	NOT2	102
19651621	NOT2_FAT10883	NOT2	86
19651622	NOT2_FAT10883	NOT2	134
19651623	NOT2_FAT10883	NOT2	61
19651624	NOT2_FAT10883	NOT2	125
19651625	NOT2_FAT10883	NOT2	64
19651626	NOT2_FAT10883	NOT2	46
19651627	NOT2_FAT10883	NOT2	110
19651628	NOT2_FAT10883	NOT2	65
19651629	NOT2_FAT10883	NOT2	144
19651630	NOT2_FAT10883	NOT2	121
19651631	NOT2_FAT10883	NOT2	93
19651632	NOT2_FAT10883	NOT2	67
19651633	NOT2_FAT10883	NOT2	67
19651634	NOT2_FAT10883	NOT2	39
19651635	NOT2_FAT10883	NOT2	71
19651636	NOT2_FAT10883	NOT2	56
19651637	NOT2_FAT10883	NOT2	57
19651638	NOT2_FAT10883	NOT2	142
19651639	NOT2_FAT10883	NOT2	133
19651640	NOT2_FAT10883	NOT2	61
19651641	NOT2_FAT10883	NOT2	154
19651642	NOT2_FAT10883	NOT2	44
19651643	NOT2_FAT10883	NOT2	68
19651644	NOT2_FAT10883	NOT2	47
19651645	NOT2_FAT10883	NOT2	36
19651646	NOT2_FAT10883	NOT2	64
19651647	NOT2_FAT10883	NOT2	67
19651648	NOT2_FAT10883	NOT2	19
19651649	NOT2_FAT10883	NOT2	49
19651650	NOT2_FAT10883	NOT2	46
19651651	NOT2_FAT10883	NOT2	47
19651652	NOT2_FAT10883	NOT2	81
19651653	NOT2_FAT10883	NOT2	45
19651654	NOT2_FAT10883	NOT2	57
19651655	NOT2_FAT10883	NOT2	64
19651656	NOT2_FAT10883	NOT2	52
19651657	NOT2_FAT10883	NOT2	97
19651658	NOT2_FAT10883	NOT2	95
19651659	NOT2_FAT10883	NOT2	122
19651660	NOT2_FAT10883	NOT2	35
19651661	NOT2_FAT10883	NOT2	44
19651662	NOT2_FAT10883	NOT2	89
19651663	NOT2_FAT10883	NOT2	107
19651664	NOT2_FAT10883	NOT2	128
19651665	NOT2_FAT10883	NOT2	135
19651666	NOT2_FAT10883	NOT2	52
19651667	NOT2_FAT10883	NOT2	14
19651668	NOT2_FAT10883	NOT2	66
19651669	NOT2_FAT10883	NOT2	78
19651670	NOT2_FAT10883	NOT2	85
19651671	NOT2_FAT10883	NOT2	32
19651672	NOT2_FAT10883	NOT2	39
19651673	NOT2_FAT10883	NOT2	87
19651674	NOT2_FAT10883	NOT2	60
19651675	NOT2_FAT10883	NOT2	98
19651676	NOT2_FAT10883	NOT2	23
19651677	NOT2_FAT10883	NOT2	79
19651678	NOT2_FAT10883	NOT2	98
19651679	NOT2_FAT10883	NOT2	99
19651680	NOT2_FAT10883	NOT2	69
19651681	NOT2_FAT10883	NOT2	59
19651682	NOT2_FAT10883	NOT2	56
19651683	NOT2_FAT10883	NOT2	47
19651684	NOT2_FAT10883	NOT2	94
19651685	NOT2_FAT10883	NOT2	78
19651686	NOT2_FAT10883	NOT2	126
19651687	NOT2_FAT10883	NOT2	16
19651688	NOT2_FAT10883	NOT2	107
19651689	NOT2_FAT10883	NOT2	116
19651690	NOT2_FAT10883	NOT2	42
19651691	NOT2_FAT10883	NOT2	277
19651692	NOT2_FAT10883	NOT2	183
19651693	NOT2_FAT10883	NOT2	149
19651694	NOT2_FAT10883	NOT2	28
19651695	NOT2_FAT10883	NOT2	184
19651696	NOT2_FAT10883	NOT2	31
19651697	NOT2_FAT10883	NOT2	99
19651698	NOT2_FAT10883	NOT2	71
19651699	NOT2_FAT10883	NOT2	108
19651700	NOT2_FAT10883	NOT2	47
19651701	NOT2_FAT10883	NOT2	182
19651702	NOT2_FAT10883	NOT2	56
19651703	NOT2_FAT10883	NOT2	39
19651704	NOT2_FAT10883	NOT2	41
19651705	NOT2_FAT10883	NOT2	92
19651706	NOT2_FAT10883	NOT2	113
19651707	NOT2_FAT10883	NOT2	92
19651708	NOT2_FAT10883	NOT2	44
19651709	NOT2_FAT10883	NOT2	101
19651710	NOT2_FAT10883	NOT2	43
19651711	NOT2_FAT10883	NOT2	105
19651712	NOT2_FAT10883	NOT2	27
19651713	NOT2_FAT10883	NOT2	90
19651714	NOT2_FAT10883	NOT2	49
19651715	NOT2_FAT10883	NOT2	64
19651716	NOT2_FAT10883	NOT2	131
19651717	NOT2_FAT10883	NOT2	140
19651718	NOT2_FAT10883	NOT2	74
19651719	NOT2_FAT10883	NOT2	22
19651720	NOT2_FAT10883	NOT2	73
19651721	NOT2_FAT10883	NOT2	86
19651722	NOT2_FAT10883	NOT2	54
19651723	NOT2_FAT10883	NOT2	57
19651724	NOT2_FAT10883	NOT2	51
19651725	NOT2_FAT10883	NOT2	75
19651726	NOT2_FAT10883	NOT2	11
19651727	NOT2_FAT10883	NOT2	33
19651728	NOT2_FAT10883	NOT2	80
19651729	NOT2_FAT10883	NOT2	32
19651730	NOT2_FAT10883	NOT2	102
19651731	NOT2_FAT10883	NOT2	89
19651732	NOT2_FAT10883	NOT2	213
19651733	NOT2_FAT10883	NOT2	67
19651734	NOT2_FAT10883	NOT2	38
19651735	NOT2_FAT10883	NOT2	60
19651736	NOT2_FAT10883	NOT2	41
19651737	NOT2_FAT10883	NOT2	151
19651738	NOT2_FAT10883	NOT2	41
19651739	NOT2_FAT10883	NOT2	118
19651740	NOT2_FAT10883	NOT2	37
19651741	NOT2_FAT10883	NOT2	68
19651742	NOT2_FAT10883	NOT2	16
19651743	NOT2_FAT10883	NOT2	48
19651744	NOT2_FAT10883	NOT2	142
19651745	NOT2_FAT10883	NOT2	110
19651746	NOT2_FAT10883	NOT2	122
19651747	NOT2_FAT10883	NOT2	67
19651748	NOT2_FAT10883	NOT2	51
19651749	NOT2_FAT10883	NOT2	100
19651750	NOT2_FAT10883	NOT2	35
19651751	NOT2_FAT10883	NOT2	80
19651752	NOT2_FAT10883	NOT2	9
19651753	NOT2_FAT10883	NOT2	176
19651754	NOT2_FAT10883	NOT2	66
19651755	NOT2_FAT10883	NOT2	60
19651756	NOT2_FAT10883	NOT2	158
19651757	NOT2_FAT10883	NOT2	139
19651758	NOT2_FAT10883	NOT2	39
19651759	NOT2_FAT10883	NOT2	88
19651760	NOT2_FAT10883	NOT2	99
19651761	NOT2_FAT10883	NOT2	156
19651762	NOT2_FAT10883	NOT2	124
19651763	NOT2_FAT10883	NOT2	43
19651764	NOT2_FAT10883	NOT2	137
19651765	NOT2_FAT10883	NOT2	132
19651766	NOT2_FAT10883	NOT2	56
19651767	NOT2_FAT10883	NOT2	80
19651768	NOT2_FAT10883	NOT2	28
19651769	NOT2_FAT10883	NOT2	72
19651770	NOT2_FAT10883	NOT2	120
19651771	NOT2_FAT10883	NOT2	35
19651772	NOT2_FAT10883	NOT2	63
19651773	NOT2_FAT10883	NOT2	102
19651774	NOT2_FAT10883	NOT2	58
19651775	NOT2_FAT10883	NOT2	129
19651776	NOT2_FAT10883	NOT2	47
19651777	NOT2_FAT10883	NOT2	208
19651778	NOT2_FAT10883	NOT2	47
19651779	NOT2_FAT10883	NOT2	152
19651780	NOT2_FAT10883	NOT2	47
19651781	NOT2_FAT10883	NOT2	42
19651782	NOT2_FAT10883	NOT2	33
19651783	NOT2_FAT10883	NOT2	43
19651784	NOT2_FAT10883	NOT2	25
19651785	NOT2_FAT10883	NOT2	31
19651786	NOT2_FAT10883	NOT2	69
19651787	NOT2_FAT10883	NOT2	97
19651788	NOT2_FAT10883	NOT2	115
19651789	NOT2_FAT10883	NOT2	42
19651790	NOT2_FAT10883	NOT2	35
19651791	NOT2_FAT10883	NOT2	114
19651792	NOT2_FAT10883	NOT2	100
19651793	NOT2_FAT10883	NOT2	96
19651794	NOT2_FAT10883	NOT2	70
19651795	NOT2_FAT10883	NOT2	41
19651796	NOT2_FAT10883	NOT2	155
19651797	NOT2_FAT10883	NOT2	32
19651798	NOT2_FAT10883	NOT2	18
19651799	NOT2_FAT10883	NOT2	106
19651800	NOT2_FAT10883	NOT2	47
19651801	NOT2_FAT10883	NOT2	80
19651802	NOT2_FAT10883	NOT2	23
19651803	NOT2_FAT10883	NOT2	37
19651804	NOT2_FAT10883	NOT2	105
19651805	NOT2_FAT10883	NOT2	165
19651806	NOT2_FAT10883	NOT2	63
19651807	NOT2_FAT10883	NOT2	34
19651808	NOT2_FAT10883	NOT2	66
19651809	NOT2_FAT10883	NOT2	94
19651810	NOT2_FAT10883	NOT2	84
19651811	NOT2_FAT10883	NOT2	15
19651812	NOT2_FAT10883	NOT2	97
19651813	NOT2_FAT10883	NOT2	29
19651814	NOT2_FAT10883	NOT2	89
19651815	NOT2_FAT10883	NOT2	127
19651816	NOT2_FAT10883	NOT2	54
19651817	NOT2_FAT10883	NOT2	44
19651818	NOT2_FAT10883	NOT2	42
19651819	NOT2_FAT10883	NOT2	100
19651820	NOT2_FAT10883	NOT2	35
19651821	NOT2_FAT10883	NOT2	116
19651822	NOT2_FAT10883	NOT2	21
19651823	NOT2_FAT10883	NOT2	78
19651824	NOT2_FAT10883	NOT2	38
19651825	NOT2_FAT10883	NOT2	84
19651826	NOT2_FAT10883	NOT2	77
19651827	NOT2_FAT10883	NOT2	27
19651828	NOT2_FAT10883	NOT2	58
19651829	NOT2_FAT10883	NOT2	127
19651830	NOT2_FAT10883	NOT2	59
19651831	NOT2_FAT10883	NOT2	44
19651832	NOT2_FAT10883	NOT2	128
19651833	NOT2_FAT10883	NOT2	53
19651834	NOT2_FAT10883	NOT2	51
19651835	NOT2_FAT10883	NOT2	109
19651836	NOT2_FAT10883	NOT2	141
19651837	NOT2_FAT10883	NOT2	79
19651838	NOT2_FAT10883	NOT2	97
19651839	NOT2_FAT10883	NOT2	73
19651840	NOT2_FAT10883	NOT2	26
19651841	NOT2_FAT10883	NOT2	110
19651842	NOT2_FAT10883	NOT2	59
19651843	NOT2_FAT10883	NOT2	83
19651844	NOT2_FAT10883	NOT2	22
19651845	NOT2_FAT10883	NOT2	15
19651846	NOT2_FAT10883	NOT2	45
19651847	NOT2_FAT10883	NOT2	112
19651848	NOT2_FAT10883	NOT2	42
19651849	NOT2_FAT10883	NOT2	33
19651850	NOT2_FAT10883	NOT2	65
19651851	NOT2_FAT10883	NOT2	104
19651852	NOT2_FAT10883	NOT2	115
19651853	NOT2_FAT10883	NOT2	131
19651854	NOT2_FAT10883	NOT2	37
19651855	NOT2_FAT10883	NOT2	109
19651856	NOT2_FAT10883	NOT2	132
19651857	NOT2_FAT10883	NOT2	55
19651858	NOT2_FAT10883	NOT2	96
19651859	NOT2_FAT10883	NOT2	82
19651860	NOT2_FAT10883	NOT2	122
19651861	NOT2_FAT10883	NOT2	61
19651862	NOT2_FAT10883	NOT2	9
19651863	NOT2_FAT10883	NOT2	53
19651864	NOT2_FAT10883	NOT2	60
19651865	NOT2_FAT10883	NOT2	102
19651866	NOT2_FAT10883	NOT2	103
19651867	NOT2_FAT10883	NOT2	54
19651868	NOT2_FAT10883	NOT2	47
19651869	NOT2_FAT10883	NOT2	67
19651870	NOT2_FAT10883	NOT2	77
19651871	NOT2_FAT10883	NOT2	121
19651872	NOT2_FAT10883	NOT2	90
19651873	NOT2_FAT10883	NOT2	44
19651874	NOT2_FAT10883	NOT2	78
19651875	NOT2_FAT10883	NOT2	44
19651876	NOT2_FAT10883	NOT2	195
19651877	NOT2_FAT10883	NOT2	133
19651878	NOT2_FAT10883	NOT2	126
19651879	NOT2_FAT10883	NOT2	149
19651880	NOT2_FAT10883	NOT2	13
19651881	NOT2_FAT10883	NOT2	106
19651882	NOT2_FAT10883	NOT2	89
19651883	NOT2_FAT10883	NOT2	47
19651884	NOT2_FAT10883	NOT2	75
19651885	NOT2_FAT10883	NOT2	109
19651886	NOT2_FAT10883	NOT2	92
19651887	NOT2_FAT10883	NOT2	187
19651888	NOT2_FAT10883	NOT2	61
19651889	NOT2_FAT10883	NOT2	55
19651890	NOT2_FAT10883	NOT2	30
19651891	NOT2_FAT10883	NOT2	29
19651892	NOT2_FAT10883	NOT2	15
19651893	NOT2_FAT10883	NOT2	137
19651894	NOT2_FAT10883	NOT2	26
19651895	NOT2_FAT10883	NOT2	114
19651896	NOT2_FAT10883	NOT2	94
19651897	NOT2_FAT10883	NOT2	101
19651898	NOT2_FAT10883	NOT2	129
19651899	NOT2_FAT10883	NOT2	102
19651900	NOT2_FAT10883	NOT2	59
19651901	NOT2_FAT10883	NOT2	61
19651902	NOT2_FAT10883	NOT2	115
19651903	NOT2_FAT10883	NOT2	46
19651904	NOT2_FAT10883	NOT2	78
19651905	NOT2_FAT10883	NOT2	19
19651906	NOT2_FAT10883	NOT2	23
19651907	NOT2_FAT10883	NOT2	109
19651908	NOT2_FAT10883	NOT2	113
19651909	NOT2_FAT10883	NOT2	23
19651910	NOT2_FAT10883	NOT2	44
19651911	NOT2_FAT10883	NOT2	50
19651912	NOT2_FAT10883	NOT2	70
19651913	NOT2_FAT10883	NOT2	33
19651914	NOT2_FAT10883	NOT2	209
19651915	NOT2_FAT10883	NOT2	41
19651916	NOT2_FAT10883	NOT2	177
19651917	NOT2_FAT10883	NOT2	115
19651918	NOT2_FAT10883	NOT2	41
19651919	NOT2_FAT10883	NOT2	99
19651920	NOT2_FAT10883	NOT2	54
19651921	NOT2_FAT10883	NOT2	73
19651922	NOT2_FAT10883	NOT2	31
19651923	NOT2_FAT10883	NOT2	76
19651924	NOT2_FAT10883	NOT2	44
19651925	NOT2_FAT10883	NOT2	71
19651926	NOT2_FAT10883	NOT2	61
19651927	NOT2_FAT10883	NOT2	38
19651928	NOT2_FAT10883	NOT2	81
19651929	NOT2_FAT10883	NOT2	62
19651930	NOT2_FAT10883	NOT2	91
19651931	NOT2_FAT10883	NOT2	92
19651932	NOT2_FAT10883	NOT2	64
19651933	NOT2_FAT10883	NOT2	42
19651934	NOT2_FAT10883	NOT2	109
19651935	NOT2_FAT10883	NOT2	80
19651936	NOT2_FAT10883	NOT2	64
19651937	NOT2_FAT10883	NOT2	23
19651938	NOT2_FAT10883	NOT2	139
19651939	NOT2_FAT10883	NOT2	51
19651940	NOT2_FAT10883	NOT2	57
19651941	NOT2_FAT10883	NOT2	49
19651942	NOT2_FAT10883	NOT2	71
19651943	NOT2_FAT10883	NOT2	89
19651944	NOT2_FAT10883	NOT2	64
19651945	NOT2_FAT10883	NOT2	27
19651946	NOT2_FAT10883	NOT2	47
19651947	NOT2_FAT10883	NOT2	81
19651948	NOT2_FAT10883	NOT2	61
19651949	NOT2_FAT10883	NOT2	90
19651950	NOT2_FAT10883	NOT2	140
19651951	NOT2_FAT10883	NOT2	52
19651952	NOT2_FAT10883	NOT2	108
19651953	NOT2_FAT10883	NOT2	75
19651954	NOT2_FAT10883	NOT2	82
19651955	NOT2_FAT10883	NOT2	100
19651956	NOT2_FAT10883	NOT2	87
19651957	NOT2_FAT10883	NOT2	110
19651958	NOT2_FAT10883	NOT2	65
19651959	NOT2_FAT10883	NOT2	121
19651960	NOT2_FAT10883	NOT2	125
19651961	NOT2_FAT10883	NOT2	129
19651962	NOT2_FAT10883	NOT2	139
19651963	NOT2_FAT10883	NOT2	147
19651964	NOT2_FAT10883	NOT2	36
19651965	NOT2_FAT10883	NOT2	105
19651966	NOT2_FAT10883	NOT2	43
19651967	NOT2_FAT10883	NOT2	38
19651968	NOT2_FAT10883	NOT2	48
19651969	NOT2_FAT10883	NOT2	102
19651970	NOT2_FAT10883	NOT2	66
19651971	NOT2_FAT10883	NOT2	24
19651972	NOT2_FAT10883	NOT2	38
19651973	NOT2_FAT10883	NOT2	52
19651974	NOT2_FAT10883	NOT2	92
19651975	NOT2_FAT10883	NOT2	76
19651976	NOT2_FAT10883	NOT2	100
19651977	NOT2_FAT10883	NOT2	69
19651978	NOT2_FAT10883	NOT2	104
19651979	NOT2_FAT10883	NOT2	104
19651980	NOT2_FAT10883	NOT2	76
19651981	NOT2_FAT10883	NOT2	62
19651982	NOT2_FAT10883	NOT2	112
19651983	NOT2_FAT10883	NOT2	79
19651984	NOT2_FAT10883	NOT2	113
19651985	NOT2_FAT10883	NOT2	45
19651986	NOT2_FAT10883	NOT2	120
19651987	NOT2_FAT10883	NOT2	96
19651988	NOT2_FAT10883	NOT2	75
19651989	NOT2_FAT10883	NOT2	92
19651990	NOT2_FAT10883	NOT2	107
19651991	NOT2_FAT10883	NOT2	70
19651992	NOT2_FAT10883	NOT2	218
19651993	NOT2_FAT10883	NOT2	137
19651994	NOT2_FAT10883	NOT2	127
19651995	NOT2_FAT10883	NOT2	38
19651996	NOT2_FAT10883	NOT2	45
19651997	NOT2_FAT10883	NOT2	87
19651998	NOT2_FAT10883	NOT2	73
19651999	NOT2_FAT10883	NOT2	71
19652000	NOT2_FAT10883	NOT2	31
19652001	NOT2_FAT10883	NOT2	76
19652002	NOT2_FAT10883	NOT2	95
19652003	NOT2_FAT10883	NOT2	98
19652004	NOT2_FAT10883	NOT2	18
19652005	NOT2_FAT10883	NOT2	65
19652006	NOT2_FAT10883	NOT2	106
19652007	NOT2_FAT10883	NOT2	137
19652008	NOT2_FAT10883	NOT2	171
19652009	NOT2_FAT10883	NOT2	38
19652010	NOT2_FAT10883	NOT2	124
19652011	NOT2_FAT10883	NOT2	121
19652012	NOT2_FAT10883	NOT2	138
19652013	NOT2_FAT10883	NOT2	90
19652014	NOT2_FAT10883	NOT2	97
19652015	NOT2_FAT10883	NOT2	73
19652016	NOT2_FAT10883	NOT2	73
19652017	NOT2_FAT10883	NOT2	136
19652018	NOT2_FAT10883	NOT2	158
19652019	NOT2_FAT10883	NOT2	125
19652020	NOT2_FAT10883	NOT2	146
19652021	NOT2_FAT10883	NOT2	90
19652022	NOT2_FAT10883	NOT2	38
19652023	NOT2_FAT10883	NOT2	32
19652024	NOT2_FAT10883	NOT2	176
19652025	NOT2_FAT10883	NOT2	39
19652026	NOT2_FAT10883	NOT2	38
19652027	NOT2_FAT10883	NOT2	164
19652028	NOT2_FAT10883	NOT2	23
19652029	NOT2_FAT10883	NOT2	166
19652030	NOT2_FAT10883	NOT2	84
19652031	NOT2_FAT10883	NOT2	56
19652032	NOT2_FAT10883	NOT2	23
19652033	NOT2_FAT10883	NOT2	69
19652034	NOT2_FAT10883	NOT2	154
19652035	NOT2_FAT10883	NOT2	46
19652036	NOT2_FAT10883	NOT2	70
19652037	NOT2_FAT10883	NOT2	82
19652038	NOT2_FAT10883	NOT2	91
19652039	NOT2_FAT10883	NOT2	83
19652040	NOT2_FAT10883	NOT2	90
19652041	NOT2_FAT10883	NOT2	43
19652042	NOT2_FAT10883	NOT2	36
19652043	NOT2_FAT10883	NOT2	175
19652044	NOT2_FAT10883	NOT2	44
19652045	NOT2_FAT10883	NOT2	77
19652046	NOT2_FAT10883	NOT2	76
19652047	NOT2_FAT10883	NOT2	30
19652048	NOT2_FAT10883	NOT2	47
19652049	NOT2_FAT10883	NOT2	78
19652050	NOT2_FAT10883	NOT2	102
19652051	NOT2_FAT10883	NOT2	106
19652052	NOT2_FAT10883	NOT2	65
19652053	NOT2_FAT10883	NOT2	38
19652054	NOT2_FAT10883	NOT2	83
19652055	NOT2_FAT10883	NOT2	48
19652056	NOT2_FAT10883	NOT2	48
19652057	NOT2_FAT10883	NOT2	68
19652058	NOT2_FAT10883	NOT2	36
19652059	NOT2_FAT10883	NOT2	33
19652060	NOT2_FAT10883	NOT2	26
19652061	NOT2_FAT10883	NOT2	29
19652062	NOT2_FAT10883	NOT2	72
19652063	NOT2_FAT10883	NOT2	58
19652064	NOT2_FAT10883	NOT2	68
19652065	NOT2_FAT10883	NOT2	28
19652066	NOT2_FAT10883	NOT2	74
19652067	NOT2_FAT10883	NOT2	138
19652068	NOT2_FAT10883	NOT2	145
19652069	NOT2_FAT10883	NOT2	64
19652070	NOT2_FAT10883	NOT2	70
19652071	NOT2_FAT10883	NOT2	134
19652072	NOT2_FAT10883	NOT2	53
19652073	NOT2_FAT10883	NOT2	115
19652074	NOT2_FAT10883	NOT2	144
19652075	NOT2_FAT10883	NOT2	41
19652076	NOT2_FAT10883	NOT2	106
19652077	NOT2_FAT10883	NOT2	84
19652078	NOT2_FAT10883	NOT2	127
19652079	NOT2_FAT10883	NOT2	48
19652080	NOT2_FAT10883	NOT2	66
19652081	NOT2_FAT10883	NOT2	177
19652082	NOT2_FAT10883	NOT2	48
19652083	NOT2_FAT10883	NOT2	72
19652084	NOT2_FAT10883	NOT2	51
19652085	NOT2_FAT10883	NOT2	63
19652086	NOT2_FAT10883	NOT2	140
19652087	NOT2_FAT10883	NOT2	46
19652088	NOT2_FAT10883	NOT2	94
19652089	NOT2_FAT10883	NOT2	37
19652090	NOT2_FAT10883	NOT2	74
19652091	NOT2_FAT10883	NOT2	103
19652092	NOT2_FAT10883	NOT2	51
19652093	NOT2_FAT10883	NOT2	125
19652094	NOT2_FAT10883	NOT2	24
19652095	NOT2_FAT10883	NOT2	68
19652096	NOT2_FAT10883	NOT2	39
19652097	NOT2_FAT10883	NOT2	138
19652098	NOT2_FAT10883	NOT2	54
19652099	NOT2_FAT10883	NOT2	72
19652100	NOT2_FAT10883	NOT2	112
19652101	NOT2_FAT10883	NOT2	88
19652102	NOT2_FAT10883	NOT2	138
19652103	NOT2_FAT10883	NOT2	90
19652104	NOT2_FAT10883	NOT2	152
19652105	NOT2_FAT10883	NOT2	56
19652106	NOT2_FAT10883	NOT2	80
19652107	NOT2_FAT10883	NOT2	18
19652108	NOT2_FAT10883	NOT2	183
19652109	NOT2_FAT10883	NOT2	47
19652110	NOT2_FAT10883	NOT2	118
19652111	NOT2_FAT10883	NOT2	118
19652112	NOT2_FAT10883	NOT2	172
19652113	NOT2_FAT10883	NOT2	75
19652114	NOT2_FAT10883	NOT2	75
19652115	NOT2_FAT10883	NOT2	152
19652116	NOT2_FAT10883	NOT2	97
19652117	NOT2_FAT10883	NOT2	89
19652118	NOT2_FAT10883	NOT2	44
19652119	NOT2_FAT10883	NOT2	23
19652120	NOT2_FAT10883	NOT2	95
19652121	NOT2_FAT10883	NOT2	77
19652122	NOT2_FAT10883	NOT2	78
19652123	NOT2_FAT10883	NOT2	104
19652124	NOT2_FAT10883	NOT2	83
19652125	NOT2_FAT10883	NOT2	129
19652126	NOT2_FAT10883	NOT2	37
19652127	NOT2_FAT10883	NOT2	36
19652128	NOT2_FAT10883	NOT2	55
19652129	NOT2_FAT10883	NOT2	126
19652130	NOT2_FAT10883	NOT2	134
19652131	NOT2_FAT10883	NOT2	79
19652132	NOT2_FAT10883	NOT2	141
19652133	NOT2_FAT10883	NOT2	93
19652134	NOT2_FAT10883	NOT2	47
19652135	NOT2_FAT10883	NOT2	62
19652136	NOT2_FAT10883	NOT2	95
19652137	NOT2_FAT10883	NOT2	123
19652138	NOT2_FAT10883	NOT2	28
19652139	NOT2_FAT10883	NOT2	133
19652140	NOT2_FAT10883	NOT2	30
19652141	NOT2_FAT10883	NOT2	157
19652142	NOT2_FAT10883	NOT2	42
19652143	NOT2_FAT10883	NOT2	112
19652144	NOT2_FAT10883	NOT2	154
19652145	NOT2_FAT10883	NOT2	106
19652146	NOT2_FAT10883	NOT2	147
19652147	NOT2_FAT10883	NOT2	64
19652148	NOT2_FAT10883	NOT2	61
19652149	NOT2_FAT10883	NOT2	61
19652150	NOT2_FAT10883	NOT2	104
19652151	NOT2_FAT10883	NOT2	122
19652152	NOT2_FAT10883	NOT2	55
19652153	NOT2_FAT10883	NOT2	86
19652154	NOT2_FAT10883	NOT2	105
19652155	NOT2_FAT10883	NOT2	26
19652156	NOT2_FAT10883	NOT2	101
19652157	NOT2_FAT10883	NOT2	67
19652158	NOT2_FAT10883	NOT2	60
19652159	NOT2_FAT10883	NOT2	85
19652160	NOT2_FAT10883	NOT2	72
19652161	NOT2_FAT10883	NOT2	56
19652162	NOT2_FAT10883	NOT2	87
19652163	NOT2_FAT10883	NOT2	93
19652164	NOT2_FAT10883	NOT2	63
19652165	NOT2_FAT10883	NOT2	75
19652166	NOT2_FAT10883	NOT2	79
19652167	NOT2_FAT10883	NOT2	101
19652168	NOT2_FAT10883	NOT2	14
19652169	NOT2_FAT10883	NOT2	25
19652170	NOT2_FAT10883	NOT2	77
19652171	NOT2_FAT10883	NOT2	129
19652172	NOT2_FAT10883	NOT2	77
19652173	NOT2_FAT10883	NOT2	35
19652174	NOT2_FAT10883	NOT2	66
19652175	NOT2_FAT10883	NOT2	72
19652176	NOT2_FAT10883	NOT2	20
19652177	NOT2_FAT10883	NOT2	107
19652178	NOT2_FAT10883	NOT2	137
19652179	NOT2_FAT10883	NOT2	36
19652180	NOT2_FAT10883	NOT2	115
19652181	NOT2_FAT10883	NOT2	68
19652182	NOT2_FAT10883	NOT2	81
19652183	NOT2_FAT10883	NOT2	81
19652184	NOT2_FAT10883	NOT2	103
19652185	NOT2_FAT10883	NOT2	183
19652186	NOT2_FAT10883	NOT2	104
19652187	NOT2_FAT10883	NOT2	123
19652188	NOT2_FAT10883	NOT2	93
19652189	NOT2_FAT10883	NOT2	93
19652190	NOT2_FAT10883	NOT2	48
19652191	NOT2_FAT10883	NOT2	61
19652192	NOT2_FAT10883	NOT2	97
19652193	NOT2_FAT10883	NOT2	71
19652194	NOT2_FAT10883	NOT2	36
19652195	NOT2_FAT10883	NOT2	89
19652196	NOT2_FAT10883	NOT2	80
19652197	NOT2_FAT10883	NOT2	65
19652198	NOT2_FAT10883	NOT2	66
19652199	NOT2_FAT10883	NOT2	71
19652200	NOT2_FAT10883	NOT2	25
19652201	NOT2_FAT10883	NOT2	41
19652202	NOT2_FAT10883	NOT2	84
19652203	NOT2_FAT10883	NOT2	86
19652204	NOT2_FAT10883	NOT2	106
19652205	NOT2_FAT10883	NOT2	75
19652206	NOT2_FAT10883	NOT2	17
19652207	NOT2_FAT10883	NOT2	106
19652208	NOT2_FAT10883	NOT2	62
19652209	NOT2_FAT10883	NOT2	74
19652210	NOT2_FAT10883	NOT2	85
19652211	NOT2_FAT10883	NOT2	42
19652212	NOT2_FAT10883	NOT2	58
19652213	NOT2_FAT10883	NOT2	27
19652214	NOT2_FAT10883	NOT2	77
19652215	NOT2_FAT10883	NOT2	108
19652216	NOT2_FAT10883	NOT2	44
19652217	NOT2_FAT10883	NOT2	188
19652218	NOT2_FAT10883	NOT2	126
19652219	NOT2_FAT10883	NOT2	157
19652220	NOT2_FAT10883	NOT2	73
19652221	NOT2_FAT10883	NOT2	35
19652222	NOT2_FAT10883	NOT2	52
19652223	NOT2_FAT10883	NOT2	79
19652224	NOT2_FAT10883	NOT2	55
19652225	NOT2_FAT10883	NOT2	34
19652226	NOT2_FAT10883	NOT2	123
19652227	NOT2_FAT10883	NOT2	78
19652228	NOT2_FAT10883	NOT2	115
19652229	NOT2_FAT10883	NOT2	121
19652230	NOT2_FAT10883	NOT2	39
19652231	NOT2_FAT10883	NOT2	95
19652232	NOT2_FAT10883	NOT2	24
19652233	NOT2_FAT10883	NOT2	88
19652234	NOT2_FAT10883	NOT2	87
19652235	NOT2_FAT10883	NOT2	93
19652236	NOT2_FAT10883	NOT2	77
19652237	NOT2_FAT10883	NOT2	59
19652238	NOT2_FAT10883	NOT2	59
19652239	NOT2_FAT10883	NOT2	85
19652240	NOT2_FAT10883	NOT2	118
19652241	NOT2_FAT10883	NOT2	135
19652242	NOT2_FAT10883	NOT2	31
19652243	NOT2_FAT10883	NOT2	21
19652244	NOT2_FAT10883	NOT2	17
19652245	NOT2_FAT10883	NOT2	101
19652246	NOT2_FAT10883	NOT2	74
19652247	NOT2_FAT10883	NOT2	183
19652248	NOT2_FAT10883	NOT2	40
19652249	NOT2_FAT10883	NOT2	53
19652250	NOT2_FAT10883	NOT2	27
19652251	NOT2_FAT10883	NOT2	104
19652252	NOT2_FAT10883	NOT2	145
19652253	NOT2_FAT10883	NOT2	119
19652254	NOT2_FAT10883	NOT2	122
19652255	NOT2_FAT10883	NOT2	7
19652256	NOT2_FAT10883	NOT2	113
19652257	NOT2_FAT10883	NOT2	80
19652258	NOT2_FAT10883	NOT2	56
19652259	NOT2_FAT10883	NOT2	47
19652260	NOT2_FAT10883	NOT2	22
19652261	NOT2_FAT10883	NOT2	106
19652262	NOT2_FAT10883	NOT2	65
19652263	NOT2_FAT10883	NOT2	67
19652264	NOT2_FAT10883	NOT2	104
19652265	NOT2_FAT10883	NOT2	70
19652266	NOT2_FAT10883	NOT2	35
19652267	NOT2_FAT10883	NOT2	25
19652268	NOT2_FAT10883	NOT2	99
19652269	NOT2_FAT10883	NOT2	189
19652270	NOT2_FAT10883	NOT2	84
19652271	NOT2_FAT10883	NOT2	108
19652272	NOT2_FAT10883	NOT2	33
19652273	NOT2_FAT10883	NOT2	61
19652274	NOT2_FAT10883	NOT2	115
19652275	NOT2_FAT10883	NOT2	52
19652276	NOT2_FAT10883	NOT2	31
19652277	NOT2_FAT10883	NOT2	62
19652278	NOT2_FAT10883	NOT2	138
19652279	NOT2_FAT10883	NOT2	119
19652280	NOT2_FAT10883	NOT2	97
19652281	NOT2_FAT10883	NOT2	113
19652282	NOT2_FAT10883	NOT2	45
19652283	NOT2_FAT10883	NOT2	110
19652284	NOT2_FAT10883	NOT2	39
19652285	NOT2_FAT10883	NOT2	119
19652286	NOT2_FAT10883	NOT2	58
19652287	NOT2_FAT10883	NOT2	23
19652288	NOT2_FAT10883	NOT2	120
19652289	NOT2_FAT10883	NOT2	102
19652290	NOT2_FAT10883	NOT2	40
19652291	NOT2_FAT10883	NOT2	9
19652292	NOT2_FAT10883	NOT2	154
19652293	NOT2_FAT10883	NOT2	132
19652294	NOT2_FAT10883	NOT2	48
19652295	NOT2_FAT10883	NOT2	55
19652296	NOT2_FAT10883	NOT2	78
19652297	NOT2_FAT10883	NOT2	50
19652298	NOT2_FAT10883	NOT2	51
19652299	NOT2_FAT10883	NOT2	105
19652300	NOT2_FAT10883	NOT2	143
19652301	NOT2_FAT10883	NOT2	141
19652302	NOT2_FAT10883	NOT2	95
19652303	NOT2_FAT10883	NOT2	56
19652304	NOT2_FAT10883	NOT2	91
19652305	NOT2_FAT10883	NOT2	136
19652306	NOT2_FAT10883	NOT2	85
19652307	NOT2_FAT10883	NOT2	174
19652308	NOT2_FAT10883	NOT2	147
19652309	NOT2_FAT10883	NOT2	48
19652310	NOT2_FAT10883	NOT2	36
19652311	NOT2_FAT10883	NOT2	140
19652312	NOT2_FAT10883	NOT2	114
19652313	NOT2_FAT10883	NOT2	48
19652314	NOT2_FAT10883	NOT2	139
19652315	NOT2_FAT10883	NOT2	11
19652316	NOT2_FAT10883	NOT2	104
19652317	NOT2_FAT10883	NOT2	58
19652318	NOT2_FAT10883	NOT2	92
19652319	NOT2_FAT10883	NOT2	87
19652320	NOT2_FAT10883	NOT2	50
19652321	NOT2_FAT10883	NOT2	75
19652322	NOT2_FAT10883	NOT2	150
19652323	NOT2_FAT10883	NOT2	93
19652324	NOT2_FAT10883	NOT2	98
19652325	NOT2_FAT10883	NOT2	60
19652326	NOT2_FAT10883	NOT2	37
19652327	NOT2_FAT10883	NOT2	86
19652328	NOT2_FAT10883	NOT2	155
19652329	NOT2_FAT10883	NOT2	174
19652330	NOT2_FAT10883	NOT2	54
19652331	NOT2_FAT10883	NOT2	47
19652332	NOT2_FAT10883	NOT2	60
19652333	NOT2_FAT10883	NOT2	107
19652334	NOT2_FAT10883	NOT2	45
19652335	NOT2_FAT10883	NOT2	108
19652336	NOT2_FAT10883	NOT2	100
19652337	NOT2_FAT10883	NOT2	25
19652338	NOT2_FAT10883	NOT2	140
19652339	NOT2_FAT10883	NOT2	86
19652340	NOT2_FAT10883	NOT2	132
19652341	NOT2_FAT10883	NOT2	58
19652342	NOT2_FAT10883	NOT2	45
19652343	NOT2_FAT10883	NOT2	61
19652344	NOT2_FAT10883	NOT2	116
19652345	NOT2_FAT10883	NOT2	49
19652346	NOT2_FAT10883	NOT2	62
19652347	NOT2_FAT10883	NOT2	166
19652348	NOT2_FAT10883	NOT2	97
19652349	NOT2_FAT10883	NOT2	95
19652350	NOT2_FAT10883	NOT2	75
19652351	NOT2_FAT10883	NOT2	156
19652352	NOT2_FAT10883	NOT2	24
19652353	NOT2_FAT10883	NOT2	79
19652354	NOT2_FAT10883	NOT2	95
19652355	NOT2_FAT10883	NOT2	81
19652356	NOT2_FAT10883	NOT2	99
19652357	NOT2_FAT10883	NOT2	63
19652358	NOT2_FAT10883	NOT2	105
19652359	NOT2_FAT10883	NOT2	121
19652360	NOT2_FAT10883	NOT2	71
19652361	NOT2_FAT10883	NOT2	70
19652362	NOT2_FAT10883	NOT2	150
19652363	NOT2_FAT10883	NOT2	52
19652364	NOT2_FAT10883	NOT2	163
19652365	NOT2_FAT10883	NOT2	56
19652366	NOT2_FAT10883	NOT2	19
19652367	NOT2_FAT10883	NOT2	32
19652368	NOT2_FAT10883	NOT2	88
19652369	NOT2_FAT10883	NOT2	61
19652370	NOT2_FAT10883	NOT2	148
19652371	NOT2_FAT10883	NOT2	74
19652372	NOT2_FAT10883	NOT2	115
19652373	NOT2_FAT10883	NOT2	201
19652374	NOT2_FAT10883	NOT2	45
19652375	NOT2_FAT10883	NOT2	71
19652376	NOT2_FAT10883	NOT2	25
19652377	NOT2_FAT10883	NOT2	100
19652378	NOT2_FAT10883	NOT2	120
19652379	NOT2_FAT10883	NOT2	115
19652380	NOT2_FAT10883	NOT2	97
19652381	NOT2_FAT10883	NOT2	87
19652382	NOT2_FAT10883	NOT2	39
19652383	NOT2_FAT10883	NOT2	142
19652384	NOT2_FAT10883	NOT2	120
19652385	NOT2_FAT10883	NOT2	56
19652386	NOT2_FAT10883	NOT2	92
19652387	NOT2_FAT10883	NOT2	174
19652388	NOT2_FAT10883	NOT2	18
19652389	NOT2_FAT10883	NOT2	21
19652390	NOT2_FAT10883	NOT2	23
19652391	NOT2_FAT10883	NOT2	57
19652392	NOT2_FAT10883	NOT2	74
19652393	NOT2_FAT10883	NOT2	88
19652394	NOT2_FAT10883	NOT2	45
19652395	NOT2_FAT10883	NOT2	91
19652396	NOT2_FAT10883	NOT2	72
19652397	NOT2_FAT10883	NOT2	39
19652398	NOT2_FAT10883	NOT2	32
19652399	NOT2_FAT10883	NOT2	116
19652400	NOT2_FAT10883	NOT2	65
19652401	NOT2_FAT10883	NOT2	123
19652402	NOT2_FAT10883	NOT2	196
19652403	NOT2_FAT10883	NOT2	33
19652404	NOT2_FAT10883	NOT2	47
19652405	NOT2_FAT10883	NOT2	34
19652406	NOT2_FAT10883	NOT2	145
19652407	NOT2_FAT10883	NOT2	39
19652408	NOT2_FAT10883	NOT2	35
19652409	NOT2_FAT10883	NOT2	58
19652410	NOT2_FAT10883	NOT2	55
19652411	NOT2_FAT10883	NOT2	115
19652412	NOT2_FAT10883	NOT2	128
19652413	NOT2_FAT10883	NOT2	141
19652414	NOT2_FAT10883	NOT2	49
19652415	NOT2_FAT10883	NOT2	75
19652416	NOT2_FAT10883	NOT2	68
19652417	NOT2_FAT10883	NOT2	145
19652418	NOT2_FAT10883	NOT2	64
19652419	NOT2_FAT10883	NOT2	61
19652420	NOT2_FAT10883	NOT2	146
19652421	NOT2_FAT10883	NOT2	45
19652422	NOT2_FAT10883	NOT2	150
19652423	NOT2_FAT10883	NOT2	64
19652424	NOT2_FAT10883	NOT2	106
19652425	NOT2_FAT10883	NOT2	68
19652426	NOT2_FAT10883	NOT2	68
19652427	NOT2_FAT10883	NOT2	28
19652428	NOT2_FAT10883	NOT2	56
19652429	NOT2_FAT10883	NOT2	117
19652430	NOT2_FAT10883	NOT2	53
19652431	NOT2_FAT10883	NOT2	91
19652432	NOT2_FAT10883	NOT2	49
19652433	NOT2_FAT10883	NOT2	83
19652434	NOT2_FAT10883	NOT2	48
19652435	NOT2_FAT10883	NOT2	88
19652436	NOT2_FAT10883	NOT2	73
19652437	NOT2_FAT10883	NOT2	86
19652438	NOT2_FAT10883	NOT2	87
19652439	NOT2_FAT10883	NOT2	60
19652440	NOT2_FAT10883	NOT2	85
19652441	NOT2_FAT10883	NOT2	84
19652442	NOT2_FAT10883	NOT2	86
19652443	NOT2_FAT10883	NOT2	33
19652444	NOT2_FAT10883	NOT2	73
19652445	NOT2_FAT10883	NOT2	73
19652446	NOT2_FAT10883	NOT2	63
19652447	NOT2_FAT10883	NOT2	147
19652448	NOT2_FAT10883	NOT2	46
19652449	NOT2_FAT10883	NOT2	48
19652450	NOT2_FAT10883	NOT2	98
19652451	NOT2_FAT10883	NOT2	11
19652452	NOT2_FAT10883	NOT2	47
19652453	NOT2_FAT10883	NOT2	112
19652454	NOT2_FAT10883	NOT2	121
19652455	NOT2_FAT10883	NOT2	99
19652456	NOT2_FAT10883	NOT2	114
19652457	NOT2_FAT10883	NOT2	50
19652458	NOT2_FAT10883	NOT2	43
19652459	NOT2_FAT10883	NOT2	17
19652460	NOT2_FAT10883	NOT2	63
19652461	NOT2_FAT10883	NOT2	150
19652462	NOT2_FAT10883	NOT2	83
19652463	NOT2_FAT10883	NOT2	40
19652464	NOT2_FAT10883	NOT2	44
19652465	NOT2_FAT10883	NOT2	41
19652466	NOT2_FAT10883	NOT2	85
19652467	NOT2_FAT10883	NOT2	82
19652468	NOT2_FAT10883	NOT2	55
19652469	NOT2_FAT10883	NOT2	163
19652470	NOT2_FAT10883	NOT2	72
19652471	NOT2_FAT10883	NOT2	132
19652472	NOT2_FAT10883	NOT2	116
19652473	NOT2_FAT10883	NOT2	121
19652474	NOT2_FAT10883	NOT2	108
19652475	NOT2_FAT10883	NOT2	99
19652476	NOT2_FAT10883	NOT2	34
19652477	NOT2_FAT10883	NOT2	145
19652478	NOT2_FAT10883	NOT2	147
19652479	NOT2_FAT10883	NOT2	148
19652480	NOT2_FAT10883	NOT2	102
19652481	NOT2_FAT10883	NOT2	94
19652482	NOT2_FAT10883	NOT2	111
19652483	NOT2_FAT10883	NOT2	78
19652484	NOT2_FAT10883	NOT2	108
19652485	NOT2_FAT10883	NOT2	60
19652486	NOT2_FAT10883	NOT2	87
19652487	NOT2_FAT10883	NOT2	97
19652488	NOT2_FAT10883	NOT2	73
19652489	NOT2_FAT10883	NOT2	36
19652490	NOT2_FAT10883	NOT2	34
19652491	NOT2_FAT10883	NOT2	50
19652492	NOT2_FAT10883	NOT2	110
19652493	NOT2_FAT10883	NOT2	157
19652494	NOT2_FAT10883	NOT2	51
19652495	NOT2_FAT10883	NOT2	73
19652496	NOT2_FAT10883	NOT2	51
19652497	NOT2_FAT10883	NOT2	73
19652498	NOT2_FAT10883	NOT2	113
19652499	NOT2_FAT10883	NOT2	126
19652500	NOT2_FAT10883	NOT2	49
19652501	NOT2_FAT10883	NOT2	28
19652502	NOT2_FAT10883	NOT2	54
19652503	NOT2_FAT10883	NOT2	24
19652504	NOT2_FAT10883	NOT2	105
19652505	NOT2_FAT10883	NOT2	104
19652506	NOT2_FAT10883	NOT2	72
19652507	NOT2_FAT10883	NOT2	94
19652508	NOT2_FAT10883	NOT2	138
19652509	NOT2_FAT10883	NOT2	82
19652510	NOT2_FAT10883	NOT2	36
19652511	NOT2_FAT10883	NOT2	54
19652512	NOT2_FAT10883	NOT2	21
19652513	NOT2_FAT10883	NOT2	107
19652514	NOT2_FAT10883	NOT2	54
19652515	NOT2_FAT10883	NOT2	77
19652516	NOT2_FAT10883	NOT2	16
19652517	NOT2_FAT10883	NOT2	159
19652518	NOT2_FAT10883	NOT2	113
19652519	NOT2_FAT10883	NOT2	121
19652520	NOT2_FAT10883	NOT2	198
19652521	NOT2_FAT10883	NOT2	19
19652522	NOT2_FAT10883	NOT2	114
19652523	NOT2_FAT10883	NOT2	87
19652524	NOT2_FAT10883	NOT2	46
19652525	NOT2_FAT10883	NOT2	62
19652526	NOT2_FAT10883	NOT2	32
19652527	NOT2_FAT10883	NOT2	134
19652528	NOT2_FAT10883	NOT2	111
19652529	NOT2_FAT10883	NOT2	38
19652530	NOT2_FAT10883	NOT2	130
19652531	NOT2_FAT10883	NOT2	114
19652532	NOT2_FAT10883	NOT2	196
19652533	NOT2_FAT10883	NOT2	80
19652534	NOT2_FAT10883	NOT2	67
19652535	NOT2_FAT10883	NOT2	25
19652536	NOT2_FAT10883	NOT2	133
19652537	NOT2_FAT10883	NOT2	15
19652538	NOT2_FAT10883	NOT2	147
19652539	NOT2_FAT10883	NOT2	118
19652540	NOT2_FAT10883	NOT2	123
19652541	NOT2_FAT10883	NOT2	57
19652542	NOT2_FAT10883	NOT2	152
19652543	NOT2_FAT10883	NOT2	64
19652544	NOT2_FAT10883	NOT2	94
19652545	NOT2_FAT10883	NOT2	18
19652546	NOT2_FAT10883	NOT2	120
19652547	NOT2_FAT10883	NOT2	153
19652548	NOT2_FAT10883	NOT2	96
19652549	NOT2_FAT10883	NOT2	50
19652550	NOT2_FAT10883	NOT2	85
19652551	NOT2_FAT10883	NOT2	12
19652552	NOT2_FAT10883	NOT2	108
19652553	NOT2_FAT10883	NOT2	123
19652554	NOT2_FAT10883	NOT2	90
19652555	NOT2_FAT10883	NOT2	38
19652556	NOT2_FAT10883	NOT2	88
19652557	NOT2_FAT10883	NOT2	150
19652558	NOT2_FAT10883	NOT2	61
19652559	NOT2_FAT10883	NOT2	106
19652560	NOT2_FAT10883	NOT2	77
19652561	NOT2_FAT10883	NOT2	136
19652562	NOT2_FAT10883	NOT2	57
19652563	NOT2_FAT10883	NOT2	28
19652564	NOT2_FAT10883	NOT2	32
19652565	NOT2_FAT10883	NOT2	111
19652566	NOT2_FAT10883	NOT2	147
19652567	NOT2_FAT10883	NOT2	156
19652568	NOT2_FAT10883	NOT2	34
19652569	NOT2_FAT10883	NOT2	69
19652570	NOT2_FAT10883	NOT2	21
19652571	NOT2_FAT10883	NOT2	42
19652572	NOT2_FAT10883	NOT2	81
19652573	NOT2_FAT10883	NOT2	78
19652574	NOT2_FAT10883	NOT2	101
19652575	NOT2_FAT10883	NOT2	134
19652576	NOT2_FAT10883	NOT2	83
19652577	NOT2_FAT10883	NOT2	64
19652578	NOT2_FAT10883	NOT2	23
19652579	NOT2_FAT10883	NOT2	147
19652580	NOT2_FAT10883	NOT2	28
19652581	NOT2_FAT10883	NOT2	94
19652582	NOT2_FAT10883	NOT2	82
19652583	NOT2_FAT10883	NOT2	37
19652584	NOT2_FAT10883	NOT2	182
19652585	NOT2_FAT10883	NOT2	97
19652586	NOT2_FAT10883	NOT2	103
19652587	NOT2_FAT10883	NOT2	87
19652588	NOT2_FAT10883	NOT2	37
19652589	NOT2_FAT10883	NOT2	126
19652590	NOT2_FAT10883	NOT2	115
19652591	NOT2_FAT10883	NOT2	51
19652592	NOT2_FAT10883	NOT2	34
19652593	NOT2_FAT10883	NOT2	90
19652594	NOT2_FAT10883	NOT2	55
19652595	NOT2_FAT10883	NOT2	38
19652596	NOT2_FAT10883	NOT2	165
19652597	NOT2_FAT10883	NOT2	67
19652598	NOT2_FAT10883	NOT2	31
19652599	NOT2_FAT10883	NOT2	96
19652600	NOT2_FAT10883	NOT2	39
19652601	NOT2_FAT10883	NOT2	51
19652602	NOT2_FAT10883	NOT2	62
19652603	NOT2_FAT10883	NOT2	126
19652604	NOT2_FAT10883	NOT2	82
19652605	NOT2_FAT10883	NOT2	52
19652606	NOT2_FAT10883	NOT2	69
19652607	NOT2_FAT10883	NOT2	36
19652608	NOT2_FAT10883	NOT2	96
19652609	NOT2_FAT10883	NOT2	100
19652610	NOT2_FAT10883	NOT2	54
19652611	NOT2_FAT10883	NOT2	63
19652612	NOT2_FAT10883	NOT2	172
19652613	NOT2_FAT10883	NOT2	30
19652614	NOT2_FAT10883	NOT2	101
19652615	NOT2_FAT10883	NOT2	90
19652616	NOT2_FAT10883	NOT2	44
19652617	NOT2_FAT10883	NOT2	115
19652618	NOT2_FAT10883	NOT2	30
19652619	NOT2_FAT10883	NOT2	70
19652620	NOT2_FAT10883	NOT2	60
19652621	NOT2_FAT10883	NOT2	96
19652622	NOT2_FAT10883	NOT2	94
19652623	NOT2_FAT10883	NOT2	80
19652624	NOT2_FAT10883	NOT2	115
19652625	NOT2_FAT10883	NOT2	225
19652626	NOT2_FAT10883	NOT2	28
19652627	NOT2_FAT10883	NOT2	55
19652628	NOT2_FAT10883	NOT2	150
19652629	NOT2_FAT10883	NOT2	57
19652630	NOT2_FAT10883	NOT2	39
19652631	NOT2_FAT10883	NOT2	58
19652632	NOT2_FAT10883	NOT2	22
19652633	NOT2_FAT10883	NOT2	25
19652634	NOT2_FAT10883	NOT2	107
19652635	NOT2_FAT10883	NOT2	95
19652636	NOT2_FAT10883	NOT2	115
19652637	NOT2_FAT10883	NOT2	52
19652638	NOT2_FAT10883	NOT2	159
19652639	NOT2_FAT10883	NOT2	148
19652640	NOT2_FAT10883	NOT2	27
19652641	NOT2_FAT10883	NOT2	51
19652642	NOT2_FAT10883	NOT2	130
19652643	NOT2_FAT10883	NOT2	77
19652644	NOT2_FAT10883	NOT2	80
19652645	NOT2_FAT10883	NOT2	107
19652646	NOT2_FAT10883	NOT2	34
19652647	NOT2_FAT10883	NOT2	101
19652648	NOT2_FAT10883	NOT2	105
19652649	NOT2_FAT10883	NOT2	51
19652650	NOT2_FAT10883	NOT2	47
19652651	NOT2_FAT10883	NOT2	16
19652652	NOT2_FAT10883	NOT2	32
19652653	NOT2_FAT10883	NOT2	52
19652654	NOT2_FAT10883	NOT2	72
19652655	NOT2_FAT10883	NOT2	169
19652656	NOT2_FAT10883	NOT2	66
19652657	NOT2_FAT10883	NOT2	115
19652658	NOT2_FAT10883	NOT2	91
19652659	NOT2_FAT10883	NOT2	97
19652660	NOT2_FAT10883	NOT2	22
19652661	NOT2_FAT10883	NOT2	138
19652662	NOT2_FAT10883	NOT2	131
19652663	NOT2_FAT10883	NOT2	47
19652664	NOT2_FAT10883	NOT2	66
19652665	NOT2_FAT10883	NOT2	136
19652666	NOT2_FAT10883	NOT2	132
19652667	NOT2_FAT10883	NOT2	55
19652668	NOT2_FAT10883	NOT2	35
19652669	NOT2_FAT10883	NOT2	49
19652670	NOT2_FAT10883	NOT2	150
19652671	NOT2_FAT10883	NOT2	115
19652672	NOT2_FAT10883	NOT2	19
19652673	NOT2_FAT10883	NOT2	72
19652674	NOT2_FAT10883	NOT2	35
19652675	NOT2_FAT10883	NOT2	85
19652676	NOT2_FAT10883	NOT2	31
19652677	NOT2_FAT10883	NOT2	74
19652678	NOT2_FAT10883	NOT2	53
19652679	NOT2_FAT10883	NOT2	146
19652680	NOT2_FAT10883	NOT2	50
19652681	NOT2_FAT10883	NOT2	29
19652682	NOT2_FAT10883	NOT2	26
19652683	NOT2_FAT10883	NOT2	109
19652684	NOT2_FAT10883	NOT2	89
19652685	NOT2_FAT10883	NOT2	23
19652686	NOT2_FAT10883	NOT2	71
19652687	NOT2_FAT10883	NOT2	50
19652688	NOT2_FAT10883	NOT2	83
19652689	NOT2_FAT10883	NOT2	33
19652690	NOT2_FAT10883	NOT2	89
19652691	NOT2_FAT10883	NOT2	65
19652692	NOT2_FAT10883	NOT2	152
19652693	NOT2_FAT10883	NOT2	33
19652694	NOT2_FAT10883	NOT2	131
19652695	NOT2_FAT10883	NOT2	61
19652696	NOT2_FAT10883	NOT2	33
19652697	NOT2_FAT10883	NOT2	112
19652698	NOT2_FAT10883	NOT2	97
19652699	NOT2_FAT10883	NOT2	45
19652700	NOT2_FAT10883	NOT2	137
19652701	NOT2_FAT10883	NOT2	108
19652702	NOT2_FAT10883	NOT2	41
19652703	NOT2_FAT10883	NOT2	8
19652704	NOT2_FAT10883	NOT2	53
19652705	NOT2_FAT10883	NOT2	113
19652706	NOT2_FAT10883	NOT2	13
19652707	NOT2_FAT10883	NOT2	54
19652708	NOT2_FAT10883	NOT2	50
19652709	NOT2_FAT10883	NOT2	79
19652710	NOT2_FAT10883	NOT2	30
19652711	NOT2_FAT10883	NOT2	44
19652712	NOT2_FAT10883	NOT2	55
19652713	NOT2_FAT10883	NOT2	9
19652714	NOT2_FAT10883	NOT2	76
19652715	NOT2_FAT10883	NOT2	39
19652716	NOT2_FAT10883	NOT2	107
19652717	NOT2_FAT10883	NOT2	202
19652718	NOT2_FAT10883	NOT2	51
19652719	NOT2_FAT10883	NOT2	80
19652720	NOT2_FAT10883	NOT2	13
19652721	NOT2_FAT10883	NOT2	136
19652722	NOT2_FAT10883	NOT2	34
19652723	NOT2_FAT10883	NOT2	73
19652724	NOT2_FAT10883	NOT2	86
19652725	NOT2_FAT10883	NOT2	116
19652726	NOT2_FAT10883	NOT2	122
19652727	NOT2_FAT10883	NOT2	37
19652728	NOT2_FAT10883	NOT2	91
19652729	NOT2_FAT10883	NOT2	15
19652730	NOT2_FAT10883	NOT2	77
19652731	NOT2_FAT10883	NOT2	63
19652732	NOT2_FAT10883	NOT2	73
19652733	NOT2_FAT10883	NOT2	71
19652734	NOT2_FAT10883	NOT2	194
19652735	NOT2_FAT10883	NOT2	76
19652736	NOT2_FAT10883	NOT2	121
19652737	NOT2_FAT10883	NOT2	74
19652738	NOT2_FAT10883	NOT2	146
19652739	NOT2_FAT10883	NOT2	113
19652740	NOT2_FAT10883	NOT2	78
19652741	NOT2_FAT10883	NOT2	60
19652742	NOT2_FAT10883	NOT2	30
19652743	NOT2_FAT10883	NOT2	153
19652744	NOT2_FAT10883	NOT2	104
19652745	NOT2_FAT10883	NOT2	48
19652746	NOT2_FAT10883	NOT2	69
19652747	NOT2_FAT10883	NOT2	15
19652748	NOT2_FAT10883	NOT2	102
19652749	NOT2_FAT10883	NOT2	42
19652750	NOT2_FAT10883	NOT2	63
19652751	NOT2_FAT10883	NOT2	91
19652752	NOT2_FAT10883	NOT2	84
19652753	NOT2_FAT10883	NOT2	57
19652754	NOT2_FAT10883	NOT2	25
19652755	NOT2_FAT10883	NOT2	131
19652756	NOT2_FAT10883	NOT2	119
19652757	NOT2_FAT10883	NOT2	47
19652758	NOT2_FAT10883	NOT2	60
19652759	NOT2_FAT10883	NOT2	55
19652760	NOT2_FAT10883	NOT2	65
19652761	NOT2_FAT10883	NOT2	67
19652762	NOT2_FAT10883	NOT2	84
19652763	NOT2_FAT10883	NOT2	57
19652764	NOT2_FAT10883	NOT2	44
19652765	NOT2_FAT10883	NOT2	142
19652766	NOT2_FAT10883	NOT2	110
19652767	NOT2_FAT10883	NOT2	9
19652768	NOT2_FAT10883	NOT2	58
19652769	NOT2_FAT10883	NOT2	82
19652770	NOT2_FAT10883	NOT2	27
19652771	NOT2_FAT10883	NOT2	30
19652772	NOT2_FAT10883	NOT2	101
19652773	NOT2_FAT10883	NOT2	129
19652774	NOT2_FAT10883	NOT2	35
19652775	NOT2_FAT10883	NOT2	92
19652776	NOT2_FAT10883	NOT2	110
19652777	NOT2_FAT10883	NOT2	78
19652778	NOT2_FAT10883	NOT2	76
19652779	NOT2_FAT10883	NOT2	218
19652780	NOT2_FAT10883	NOT2	94
19652781	NOT2_FAT10883	NOT2	32
19652782	NOT2_FAT10883	NOT2	72
19652783	NOT2_FAT10883	NOT2	83
19652784	NOT2_FAT10883	NOT2	129
19652785	NOT2_FAT10883	NOT2	35
19652786	NOT2_FAT10883	NOT2	80
19652787	NOT2_FAT10883	NOT2	30
19652788	NOT2_FAT10883	NOT2	112
19652789	NOT2_FAT10883	NOT2	103
19652790	NOT2_FAT10883	NOT2	71
19652791	NOT2_FAT10883	NOT2	59
19652792	NOT2_FAT10883	NOT2	41
19652793	NOT2_FAT10883	NOT2	174
19652794	NOT2_FAT10883	NOT2	61
19652795	NOT2_FAT10883	NOT2	88
19652796	NOT2_FAT10883	NOT2	32
19652797	NOT2_FAT10883	NOT2	41
19652798	NOT2_FAT10883	NOT2	99
19652799	NOT2_FAT10883	NOT2	104
19652800	NOT2_FAT10883	NOT2	47
19652801	NOT2_FAT10883	NOT2	67
19652802	NOT2_FAT10883	NOT2	147
19652803	NOT2_FAT10883	NOT2	57
19652804	NOT2_FAT10883	NOT2	102
19652805	NOT2_FAT10883	NOT2	88
19652806	NOT2_FAT10883	NOT2	28
19652807	NOT2_FAT10883	NOT2	21
19652808	NOT2_FAT10883	NOT2	134
19652809	NOT2_FAT10883	NOT2	69
19652810	NOT2_FAT10883	NOT2	51
19652811	NOT2_FAT10883	NOT2	101
19652812	NOT2_FAT10883	NOT2	50
19652813	NOT2_FAT10883	NOT2	85
19652814	NOT2_FAT10883	NOT2	230
19652815	NOT2_FAT10883	NOT2	15
19652816	NOT2_FAT10883	NOT2	9
19652817	NOT2_FAT10883	NOT2	41
19652818	NOT2_FAT10883	NOT2	39
19652819	NOT2_FAT10883	NOT2	80
19652820	NOT2_FAT10883	NOT2	76
19652821	NOT2_FAT10883	NOT2	107
19652822	NOT2_FAT10883	NOT2	19
19652823	NOT2_FAT10883	NOT2	38
19652824	NOT2_FAT10883	NOT2	90
19652825	NOT2_FAT10883	NOT2	67
19652826	NOT2_FAT10883	NOT2	81
19652827	NOT2_FAT10883	NOT2	124
19652828	NOT2_FAT10883	NOT2	125
19652829	NOT2_FAT10883	NOT2	116
19652830	NOT2_FAT10883	NOT2	48
19652831	NOT2_FAT10883	NOT2	85
19652832	NOT2_FAT10883	NOT2	150
19652833	NOT2_FAT10883	NOT2	59
19652834	NOT2_FAT10883	NOT2	89
19652835	NOT2_FAT10883	NOT2	71
19652836	NOT2_FAT10883	NOT2	89
19652837	NOT2_FAT10883	NOT2	99
19652838	NOT2_FAT10883	NOT2	230
19652839	NOT2_FAT10883	NOT2	48
19652840	NOT2_FAT10883	NOT2	126
19652841	NOT2_FAT10883	NOT2	53
19652842	NOT2_FAT10883	NOT2	22
19652843	NOT2_FAT10883	NOT2	57
19652844	NOT2_FAT10883	NOT2	69
19652845	NOT2_FAT10883	NOT2	119
19652846	NOT2_FAT10883	NOT2	134
19652847	NOT2_FAT10883	NOT2	80
19652848	NOT2_FAT10883	NOT2	177
19652849	NOT2_FAT10883	NOT2	97
19652850	NOT2_FAT10883	NOT2	29
19652851	NOT2_FAT10883	NOT2	90
19652852	NOT2_FAT10883	NOT2	132
19652853	NOT2_FAT10883	NOT2	117
19652854	NOT2_FAT10883	NOT2	80
19652855	NOT2_FAT10883	NOT2	77
19652856	NOT2_FAT10883	NOT2	55
19652857	NOT2_FAT10883	NOT2	97
19652858	NOT2_FAT10883	NOT2	29
19652859	NOT2_FAT10883	NOT2	132
19652860	NOT2_FAT10883	NOT2	77
19652861	NOT2_FAT10883	NOT2	55
19652862	NOT2_FAT10883	NOT2	80
19652863	NOT2_FAT10883	NOT2	177
19652864	NOT2_FAT10883	NOT2	69
19652865	NOT2_FAT10883	NOT2	119
19652866	NOT2_FAT10883	NOT2	57
19652867	NOT2_FAT10883	NOT2	134
19652868	NOT2_FAT10883	NOT2	90
19652869	NOT2_FAT10883	NOT2	80
19652870	NOT2_FAT10883	NOT2	55
19652871	NOT2_FAT10883	NOT2	163
19652872	NOT2_FAT10883	NOT2	39
19652873	NOT2_FAT10883	NOT2	97
19652874	NOT2_FAT10883	NOT2	70
19652875	NOT2_FAT10883	NOT2	198
19652876	NOT2_FAT10883	NOT2	160
19652877	NOT2_FAT10883	NOT2	191
19652878	NOT2_FAT10883	NOT2	229
19652879	NOT2_FAT10883	NOT2	153
19652880	NOT2_FAT10883	NOT2	169
19652881	NOT2_FAT10883	NOT2	39
19652882	NOT2_FAT10883	NOT2	204
19652883	NOT2_FAT10883	NOT2	147
19652884	NOT2_FAT10883	NOT2	169
19652885	NOT2_FAT10883	NOT2	141
19652886	NOT2_FAT10883	NOT2	161
19652887	NOT2_FAT10883	NOT2	230
19652888	NOT2_FAT10883	NOT2	40
19652889	NOT2_FAT10883	NOT2	87
19652890	NOT2_FAT10883	NOT2	31
19652891	NOT2_FAT10883	NOT2	24
19652892	NOT2_FAT10883	NOT2	138
19652893	NOT2_FAT10883	NOT2	168
19652894	NOT2_FAT10883	NOT2	86
19652895	NOT2_FAT10883	NOT2	79
19652896	NOT2_FAT10883	NOT2	99
19652897	NOT2_FAT10883	NOT2	86
19652898	NOT2_FAT10883	NOT2	138
19652899	NOT2_FAT10883	NOT2	36
19652900	NOT2_FAT10883	NOT2	248
19652901	NOT2_FAT10883	NOT2	254
19652902	NOT2_FAT10883	NOT2	173
19652903	NOT2_FAT10883	NOT2	243
19652904	NOT2_FAT10883	NOT2	66
19652905	NOT2_FAT10883	NOT2	173
19652906	NOT2_FAT10883	NOT2	258
19652907	NOT2_FAT10883	NOT2	210
19652908	NOT2_FAT10883	NOT2	163
19652909	NOT2_FAT10883	NOT2	79
19652910	NOT2_FAT10883	NOT2	102
19652911	NOT2_FAT10883	NOT2	41
19652912	NOT2_FAT10883	NOT2	56
19652913	NOT2_FAT10883	NOT2	236
19652914	NOT2_FAT10883	NOT2	256
19652915	NOT2_FAT10883	NOT2	227
19652916	NOT2_FAT10883	NOT2	90
19652917	NOT2_FAT10883	NOT2	247
19652918	NOT2_FAT10883	NOT2	110
19652919	NOT2_FAT10883	NOT2	118
19652920	NOT2_FAT10883	NOT2	140
19652921	NOT2_FAT10883	NOT2	130
19652922	NOT2_FAT10883	NOT2	255
19652923	NOT2_FAT10883	NOT2	213
19652924	NOT2_FAT10883	NOT2	46
19652925	NOT2_FAT10883	NOT2	99
19652926	NOT2_FAT10883	NOT2	41
19652927	NOT2_FAT10883	NOT2	119
19652928	NOT2_FAT10883	NOT2	28
19652929	NOT2_FAT10883	NOT2	16
19652930	NOT2_FAT10883	NOT2	39
19652931	NOT2_FAT10883	NOT2	39
19652932	NOT2_FAT10883	NOT2	31
19652933	NOT2_FAT10883	NOT2	39
19652934	NOT2_FAT10883	NOT2	169
19652935	NOT2_FAT10883	NOT2	247
19652936	NOT2_FAT10883	NOT2	243
19652937	NOT2_FAT10883	NOT2	173
19652938	NOT2_FAT10883	NOT2	248
19652939	NOT2_FAT10883	NOT2	247
19652940	NOT2_FAT10883	NOT2	106
19652941	NOT2_FAT10883	NOT2	170
19652942	NOT2_FAT10883	NOT2	8
19652943	NOT2_FAT10883	NOT2	63
19652944	NOT2_FAT10883	NOT2	61
19652945	NOT2_FAT10883	NOT2	170
19652946	NOT2_FAT10883	NOT2	117
19652947	NOT2_FAT10883	NOT2	8
19652948	NOT2_FAT10883	NOT2	63
19652949	NOT2_FAT10883	NOT2	106
19652950	NOT2_FAT10883	NOT2	61
19652951	NOT2_FAT10883	NOT2	138
19652952	NOT2_FAT10883	NOT2	117
19652953	NOT2_FAT10883	NOT2	8
19652954	NOT2_FAT10883	NOT2	63
19652955	NOT2_FAT10883	NOT2	170
19652956	NOT2_FAT10883	NOT2	119
19652957	NOT2_FAT10883	NOT2	106
19652958	NOT2_FAT10883	NOT2	61
19652959	NOT2_FAT10883	NOT2	170
19652960	NOT2_FAT10883	NOT2	73
19652961	NOT2_FAT10883	NOT2	179
19652962	NOT2_FAT10883	NOT2	138
19652963	NOT2_FAT10883	NOT2	117
19652964	NOT2_FAT10883	NOT2	8
19652965	NOT2_FAT10883	NOT2	63
19652966	NOT2_FAT10883	NOT2	106
19652967	NOT2_FAT10883	NOT2	61
19652968	NOT2_FAT10883	NOT2	119
19652969	NOT2_FAT10883	NOT2	73
19652970	NOT2_FAT10883	NOT2	179
19652971	NOT2_FAT10883	NOT2	138
19652972	NOT2_FAT10883	NOT2	119
19652973	NOT2_FAT10883	NOT2	73
19652974	NOT2_FAT10883	NOT2	179
19652975	NOT2_FAT10883	NOT2	117
19652976	NOT2_FAT10883	NOT2	8
19652977	NOT2_FAT10883	NOT2	63
19652978	NOT2_FAT10883	NOT2	170
19652979	NOT2_FAT10883	NOT2	119
19652980	NOT2_FAT10883	NOT2	179
19652981	NOT2_FAT10883	NOT2	138
19652982	NOT2_FAT10883	NOT2	138
19652983	NOT2_FAT10883	NOT2	106
19652984	NOT2_FAT10883	NOT2	170
19652985	NOT2_FAT10883	NOT2	119
19652986	NOT2_FAT10883	NOT2	73
19652987	NOT2_FAT10883	NOT2	179
19652988	NOT2_FAT10883	NOT2	117
19652989	NOT2_FAT10883	NOT2	106
19652990	NOT2_FAT10883	NOT2	61
19652991	NOT2_FAT10883	NOT2	73
19652992	NOT2_FAT10883	NOT2	138
19652993	NOT2_FAT10883	NOT2	117
19652994	NOT2_FAT10883	NOT2	8
19652995	NOT2_FAT10883	NOT2	63
19652996	NOT2_FAT10883	NOT2	61
19652997	NOT2_FAT10883	NOT2	119
19652998	NOT2_FAT10883	NOT2	73
19652999	NOT2_FAT10883	NOT2	179
19653000	NOT2_FAT10883	NOT2	82
19653001	NOT2_FAT10883	NOT2	107
19653002	NOT2_FAT10883	NOT2	86
19653003	NOT2_FAT10883	NOT2	94
19653004	NOT2_FAT10883	NOT2	71
19653005	NOT2_FAT10883	NOT2	51
19653006	NOT2_FAT10883	NOT2	80
19653007	NOT2_FAT10883	NOT2	87
19653008	NOT2_FAT10883	NOT2	138
19653009	NOT2_FAT10883	NOT2	146
19653010	NOT2_FAT10883	NOT2	64
19653011	NOT2_FAT10883	NOT2	139
19653012	NOT2_FAT10883	NOT2	144
19653013	NOT2_FAT10883	NOT2	97
19653014	NOT2_FAT10883	NOT2	260
19653015	NOT2_FAT10883	NOT2	163
19653016	NOT2_FAT10883	NOT2	329
19653017	NOT2_FAT10883	NOT2	117
19653018	NOT2_FAT10883	NOT2	61
19653019	NOT2_FAT10883	NOT2	116
19653020	NOT2_FAT10883	NOT2	158
19653021	NOT2_FAT10883	NOT2	18
19653022	NOT2_FAT10883	NOT2	151
19653023	NOT2_FAT10883	NOT2	173
19653024	NOT2_FAT10883	NOT2	56
19653025	NOT2_FAT10883	NOT2	111
19653026	NOT2_FAT10883	NOT2	82
19653027	NOT2_FAT10883	NOT2	79
19653028	NOT2_FAT10883	NOT2	62
19653029	NOT2_FAT10883	NOT2	26
19653030	NOT2_FAT10883	NOT2	125
19653031	NOT2_FAT10883	NOT2	144
19653032	NOT2_FAT10883	NOT2	109
19653033	NOT2_FAT10883	NOT2	65
19653034	NOT2_FAT10883	NOT2	9
19653035	NOT2_FAT10883	NOT2	79
19653036	NOT2_FAT10883	NOT2	170
19653037	NOT2_FAT10883	NOT2	117
19653038	NOT2_FAT10883	NOT2	143
19653039	NOT2_FAT10883	NOT2	123
19653040	NOT2_FAT10883	NOT2	81
19653041	NOT2_FAT10883	NOT2	163
19653042	NOT2_FAT10883	NOT2	38
19653043	NOT2_FAT10883	NOT2	82
19653044	NOT2_FAT10883	NOT2	119
19653045	NOT2_FAT10883	NOT2	175
19653046	NOT2_FAT10883	NOT2	56
19653047	NOT2_FAT10883	NOT2	237
19653048	NOT2_FAT10883	NOT2	71
19653049	NOT2_FAT10883	NOT2	193
19653050	NOT2_FAT10883	NOT2	54
19653051	NOT2_FAT10883	NOT2	28
19653052	NOT2_FAT10883	NOT2	129
19653053	NOT2_FAT10883	NOT2	43
19653054	NOT2_FAT10883	NOT2	277
19653055	NOT2_FAT10883	NOT2	126
19653056	NOT2_FAT10883	NOT2	114
19653057	NOT2_FAT10883	NOT2	76
19653058	NOT2_FAT10883	NOT2	65
19653059	NOT2_FAT10883	NOT2	20
19653060	NOT2_FAT10883	NOT2	60
19653061	NOT2_FAT10883	NOT2	57
19653062	NOT2_FAT10883	NOT2	158
19653063	NOT2_FAT10883	NOT2	26
19653064	NOT2_FAT10883	NOT2	18
19653065	NOT2_FAT10883	NOT2	97
19653066	NOT2_FAT10883	NOT2	80
19653067	NOT2_FAT10883	NOT2	329
19653068	NOT2_FAT10883	NOT2	87
19653069	NOT2_FAT10883	NOT2	111
19653070	NOT2_FAT10883	NOT2	82
19653071	NOT2_FAT10883	NOT2	82
19653072	NOT2_FAT10883	NOT2	151
19653073	NOT2_FAT10883	NOT2	79
19653074	NOT2_FAT10883	NOT2	86
19653075	NOT2_FAT10883	NOT2	260
19653076	NOT2_FAT10883	NOT2	146
19653077	NOT2_FAT10883	NOT2	94
19653078	NOT2_FAT10883	NOT2	61
19653079	NOT2_FAT10883	NOT2	173
19653080	NOT2_FAT10883	NOT2	116
19653081	NOT2_FAT10883	NOT2	64
19653082	NOT2_FAT10883	NOT2	56
19653083	NOT2_FAT10883	NOT2	107
19653084	NOT2_FAT10883	NOT2	139
19653085	NOT2_FAT10883	NOT2	163
19653086	NOT2_FAT10883	NOT2	144
19653087	NOT2_FAT10883	NOT2	138
19653088	NOT2_FAT10883	NOT2	144
19653089	NOT2_FAT10883	NOT2	65
19653090	NOT2_FAT10883	NOT2	79
19653091	NOT2_FAT10883	NOT2	170
19653092	NOT2_FAT10883	NOT2	117
19653093	NOT2_FAT10883	NOT2	117
19653094	NOT2_FAT10883	NOT2	143
19653095	NOT2_FAT10883	NOT2	81
19653096	NOT2_FAT10883	NOT2	163
19653097	NOT2_FAT10883	NOT2	38
19653098	NOT2_FAT10883	NOT2	82
19653099	NOT2_FAT10883	NOT2	175
19653100	NOT2_FAT10883	NOT2	71
19653101	NOT2_FAT10883	NOT2	129
19653102	NOT2_FAT10883	NOT2	43
19653103	NOT2_FAT10883	NOT2	54
19653104	NOT2_FAT10883	NOT2	277
19653105	NOT2_FAT10883	NOT2	126
19653106	NOT2_FAT10883	NOT2	114
19653107	NOT2_FAT10883	NOT2	76
19653108	NOT2_FAT10883	NOT2	65
19653109	NOT2_FAT10883	NOT2	20
19653110	NOT2_FAT10883	NOT2	60
19653111	NOT2_FAT10883	NOT2	57
19653112	NOT2_FAT10883	NOT2	109
19653113	NOT2_FAT10883	NOT2	237
19653114	NOT2_FAT10883	NOT2	175
19653115	NOT2_FAT10883	NOT2	119
19653116	NOT2_FAT10883	NOT2	109
19653117	NOT2_FAT10883	NOT2	56
19653118	NOT2_FAT10883	NOT2	71
19653119	NOT2_FAT10883	NOT2	193
19653120	NOT2_FAT10883	NOT2	54
19653121	NOT2_FAT10883	NOT2	28
19653122	NOT2_FAT10883	NOT2	129
19653123	NOT2_FAT10883	NOT2	43
19653124	NOT2_FAT10883	NOT2	277
19653125	NOT2_FAT10883	NOT2	126
19653126	NOT2_FAT10883	NOT2	114
19653127	NOT2_FAT10883	NOT2	76
19653128	NOT2_FAT10883	NOT2	65
19653129	NOT2_FAT10883	NOT2	20
19653130	NOT2_FAT10883	NOT2	57
19653131	NOT2_FAT10883	NOT2	43
19653132	NOT2_FAT10883	NOT2	20
19653133	NOT2_FAT10883	NOT2	60
19653134	NOT2_FAT10883	NOT2	57
19653135	NOT2_FAT10883	NOT2	105
19653136	NOT2_FAT10883	NOT2	94
19653137	NOT2_FAT10883	NOT2	151
19653138	NOT2_FAT10883	NOT2	86
19653139	NOT2_FAT10883	NOT2	140
19653140	NOT2_FAT10883	NOT2	161
19653141	NOT2_FAT10883	NOT2	72
19653142	NOT2_FAT10883	NOT2	148
19653143	NOT2_FAT10883	NOT2	71
19653144	NOT2_FAT10883	NOT2	85
19653145	NOT2_FAT10883	NOT2	98
19653146	NOT2_FAT10883	NOT2	106
19653147	NOT2_FAT10883	NOT2	72
19653148	NOT2_FAT10883	NOT2	109
19653149	NOT2_FAT10883	NOT2	124
19653150	NOT2_FAT10883	NOT2	120
19653151	NOT2_FAT10883	NOT2	54
19653152	NOT2_FAT10883	NOT2	143
19653153	NOT2_FAT10883	NOT2	9
19653154	NOT2_FAT10883	NOT2	70
19653155	NOT2_FAT10883	NOT2	46
19653156	NOT2_FAT10883	NOT2	96
19653157	NOT2_FAT10883	NOT2	81
19653158	NOT2_FAT10883	NOT2	258
19653159	NOT2_FAT10883	NOT2	165
19653160	NOT2_FAT10883	NOT2	131
19653161	NOT2_FAT10883	NOT2	132
19653162	NOT2_FAT10883	NOT2	246
19653163	NOT2_FAT10883	NOT2	175
19653164	NOT2_FAT10883	NOT2	8
19653165	NOT2_FAT10883	NOT2	67
19653166	NOT2_FAT10883	NOT2	114
19653167	NOT2_FAT10883	NOT2	53
19653168	NOT2_FAT10883	NOT2	289
19653169	NOT2_FAT10883	NOT2	183
19653170	NOT2_FAT10883	NOT2	112
19653171	NOT2_FAT10883	NOT2	92
19653172	NOT2_FAT10883	NOT2	77
19653173	NOT2_FAT10883	NOT2	146
19653174	NOT2_FAT10883	NOT2	139
19653175	NOT2_FAT10883	NOT2	109
19653176	NOT2_FAT10883	NOT2	26
19653177	NOT2_FAT10883	NOT2	103
19653178	NOT2_FAT10883	NOT2	138
19653179	NOT2_FAT10883	NOT2	113
19653180	NOT2_FAT10883	NOT2	169
19653181	NOT2_FAT10883	NOT2	187
19653182	NOT2_FAT10883	NOT2	40
19653183	NOT2_FAT10883	NOT2	93
19653184	NOT2_FAT10883	NOT2	105
19653185	NOT2_FAT10883	NOT2	94
19653186	NOT2_FAT10883	NOT2	151
19653187	NOT2_FAT10883	NOT2	86
19653188	NOT2_FAT10883	NOT2	140
19653189	NOT2_FAT10883	NOT2	161
19653190	NOT2_FAT10883	NOT2	72
19653191	NOT2_FAT10883	NOT2	148
19653192	NOT2_FAT10883	NOT2	71
19653193	NOT2_FAT10883	NOT2	54
19653194	NOT2_FAT10883	NOT2	98
19653195	NOT2_FAT10883	NOT2	143
19653196	NOT2_FAT10883	NOT2	106
19653197	NOT2_FAT10883	NOT2	9
19653198	NOT2_FAT10883	NOT2	72
19653199	NOT2_FAT10883	NOT2	85
19653200	NOT2_FAT10883	NOT2	109
19653201	NOT2_FAT10883	NOT2	124
19653202	NOT2_FAT10883	NOT2	120
19653203	NOT2_FAT10883	NOT2	70
19653204	NOT2_FAT10883	NOT2	46
19653205	NOT2_FAT10883	NOT2	96
19653206	NOT2_FAT10883	NOT2	258
19653207	NOT2_FAT10883	NOT2	81
19653208	NOT2_FAT10883	NOT2	258
19653209	NOT2_FAT10883	NOT2	165
19653210	NOT2_FAT10883	NOT2	131
19653211	NOT2_FAT10883	NOT2	132
19653212	NOT2_FAT10883	NOT2	246
19653213	NOT2_FAT10883	NOT2	175
19653214	NOT2_FAT10883	NOT2	8
19653215	NOT2_FAT10883	NOT2	67
19653216	NOT2_FAT10883	NOT2	114
19653217	NOT2_FAT10883	NOT2	53
19653218	NOT2_FAT10883	NOT2	289
19653219	NOT2_FAT10883	NOT2	183
19653220	NOT2_FAT10883	NOT2	112
19653221	NOT2_FAT10883	NOT2	92
19653222	NOT2_FAT10883	NOT2	77
19653223	NOT2_FAT10883	NOT2	146
19653224	NOT2_FAT10883	NOT2	139
19653225	NOT2_FAT10883	NOT2	109
19653226	NOT2_FAT10883	NOT2	26
19653227	NOT2_FAT10883	NOT2	103
19653228	NOT2_FAT10883	NOT2	138
19653229	NOT2_FAT10883	NOT2	113
19653230	NOT2_FAT10883	NOT2	169
19653231	NOT2_FAT10883	NOT2	187
19653232	NOT2_FAT10883	NOT2	40
19653233	NOT2_FAT10883	NOT2	93
19653234	NOT2_FAT10883	NOT2	112
19653235	NOT2_FAT10883	NOT2	143
19653236	NOT2_FAT10883	NOT2	71
19653237	NOT2_FAT10883	NOT2	94
19653238	NOT2_FAT10883	NOT2	106
19653239	NOT2_FAT10883	NOT2	140
19653240	NOT2_FAT10883	NOT2	98
19653241	NOT2_FAT10883	NOT2	151
19653242	NOT2_FAT10883	NOT2	72
19653243	NOT2_FAT10883	NOT2	161
19653244	NOT2_FAT10883	NOT2	9
19653245	NOT2_FAT10883	NOT2	72
19653246	NOT2_FAT10883	NOT2	105
19653247	NOT2_FAT10883	NOT2	54
19653248	NOT2_FAT10883	NOT2	148
19653249	NOT2_FAT10883	NOT2	86
19653250	NOT2_FAT10883	NOT2	85
19653251	NOT2_FAT10883	NOT2	109
19653252	NOT2_FAT10883	NOT2	124
19653253	NOT2_FAT10883	NOT2	120
19653254	NOT2_FAT10883	NOT2	70
19653255	NOT2_FAT10883	NOT2	46
19653256	NOT2_FAT10883	NOT2	96
19653257	NOT2_FAT10883	NOT2	81
19653258	NOT2_FAT10883	NOT2	258
19653259	NOT2_FAT10883	NOT2	165
19653260	NOT2_FAT10883	NOT2	131
19653261	NOT2_FAT10883	NOT2	132
19653262	NOT2_FAT10883	NOT2	246
19653263	NOT2_FAT10883	NOT2	175
19653264	NOT2_FAT10883	NOT2	8
19653265	NOT2_FAT10883	NOT2	67
19653266	NOT2_FAT10883	NOT2	114
19653267	NOT2_FAT10883	NOT2	53
19653268	NOT2_FAT10883	NOT2	289
19653269	NOT2_FAT10883	NOT2	183
19653270	NOT2_FAT10883	NOT2	112
19653271	NOT2_FAT10883	NOT2	92
19653272	NOT2_FAT10883	NOT2	77
19653273	NOT2_FAT10883	NOT2	146
19653274	NOT2_FAT10883	NOT2	139
19653275	NOT2_FAT10883	NOT2	109
19653276	NOT2_FAT10883	NOT2	26
19653277	NOT2_FAT10883	NOT2	103
19653278	NOT2_FAT10883	NOT2	138
19653279	NOT2_FAT10883	NOT2	113
19653280	NOT2_FAT10883	NOT2	169
19653281	NOT2_FAT10883	NOT2	187
19653282	NOT2_FAT10883	NOT2	40
19653283	NOT2_FAT10883	NOT2	93
19653284	NOT2_FAT10883	NOT2	93
19653285	NOT2_FAT10883	NOT2	105
19653286	NOT2_FAT10883	NOT2	94
19653287	NOT2_FAT10883	NOT2	151
19653288	NOT2_FAT10883	NOT2	86
19653289	NOT2_FAT10883	NOT2	140
19653290	NOT2_FAT10883	NOT2	161
19653291	NOT2_FAT10883	NOT2	72
19653292	NOT2_FAT10883	NOT2	148
19653293	NOT2_FAT10883	NOT2	71
19653294	NOT2_FAT10883	NOT2	85
19653295	NOT2_FAT10883	NOT2	98
19653296	NOT2_FAT10883	NOT2	106
19653297	NOT2_FAT10883	NOT2	109
19653298	NOT2_FAT10883	NOT2	124
19653299	NOT2_FAT10883	NOT2	54
19653300	NOT2_FAT10883	NOT2	9
19653301	NOT2_FAT10883	NOT2	70
19653302	NOT2_FAT10883	NOT2	46
19653303	NOT2_FAT10883	NOT2	96
19653304	NOT2_FAT10883	NOT2	72
19653305	NOT2_FAT10883	NOT2	81
19653306	NOT2_FAT10883	NOT2	258
19653307	NOT2_FAT10883	NOT2	165
19653308	NOT2_FAT10883	NOT2	131
19653309	NOT2_FAT10883	NOT2	132
19653310	NOT2_FAT10883	NOT2	246
19653311	NOT2_FAT10883	NOT2	175
19653312	NOT2_FAT10883	NOT2	8
19653313	NOT2_FAT10883	NOT2	67
19653314	NOT2_FAT10883	NOT2	114
19653315	NOT2_FAT10883	NOT2	53
19653316	NOT2_FAT10883	NOT2	289
19653317	NOT2_FAT10883	NOT2	183
19653318	NOT2_FAT10883	NOT2	112
19653319	NOT2_FAT10883	NOT2	92
19653320	NOT2_FAT10883	NOT2	77
19653321	NOT2_FAT10883	NOT2	146
19653322	NOT2_FAT10883	NOT2	139
19653323	NOT2_FAT10883	NOT2	109
19653324	NOT2_FAT10883	NOT2	26
19653325	NOT2_FAT10883	NOT2	103
19653326	NOT2_FAT10883	NOT2	138
19653327	NOT2_FAT10883	NOT2	113
19653328	NOT2_FAT10883	NOT2	169
19653329	NOT2_FAT10883	NOT2	187
19653330	NOT2_FAT10883	NOT2	40
19653331	NOT2_FAT10883	NOT2	93
19653332	NOT2_FAT10883	NOT2	105
19653333	NOT2_FAT10883	NOT2	94
19653334	NOT2_FAT10883	NOT2	151
19653335	NOT2_FAT10883	NOT2	86
19653336	NOT2_FAT10883	NOT2	140
19653337	NOT2_FAT10883	NOT2	161
19653338	NOT2_FAT10883	NOT2	72
19653339	NOT2_FAT10883	NOT2	148
19653340	NOT2_FAT10883	NOT2	71
19653341	NOT2_FAT10883	NOT2	85
19653342	NOT2_FAT10883	NOT2	98
19653343	NOT2_FAT10883	NOT2	106
19653344	NOT2_FAT10883	NOT2	72
19653345	NOT2_FAT10883	NOT2	109
19653346	NOT2_FAT10883	NOT2	124
19653347	NOT2_FAT10883	NOT2	120
19653348	NOT2_FAT10883	NOT2	54
19653349	NOT2_FAT10883	NOT2	143
19653350	NOT2_FAT10883	NOT2	9
19653351	NOT2_FAT10883	NOT2	70
19653352	NOT2_FAT10883	NOT2	46
19653353	NOT2_FAT10883	NOT2	96
19653354	NOT2_FAT10883	NOT2	81
19653355	NOT2_FAT10883	NOT2	258
19653356	NOT2_FAT10883	NOT2	165
19653357	NOT2_FAT10883	NOT2	131
19653358	NOT2_FAT10883	NOT2	132
19653359	NOT2_FAT10883	NOT2	246
19653360	NOT2_FAT10883	NOT2	175
19653361	NOT2_FAT10883	NOT2	8
19653362	NOT2_FAT10883	NOT2	67
19653363	NOT2_FAT10883	NOT2	114
19653364	NOT2_FAT10883	NOT2	53
19653365	NOT2_FAT10883	NOT2	289
19653366	NOT2_FAT10883	NOT2	183
19653367	NOT2_FAT10883	NOT2	112
19653368	NOT2_FAT10883	NOT2	92
19653369	NOT2_FAT10883	NOT2	77
19653370	NOT2_FAT10883	NOT2	146
19653371	NOT2_FAT10883	NOT2	139
19653372	NOT2_FAT10883	NOT2	109
19653373	NOT2_FAT10883	NOT2	26
19653374	NOT2_FAT10883	NOT2	103
19653375	NOT2_FAT10883	NOT2	138
19653376	NOT2_FAT10883	NOT2	113
19653377	NOT2_FAT10883	NOT2	169
19653378	NOT2_FAT10883	NOT2	187
19653379	NOT2_FAT10883	NOT2	40
19653380	NOT2_FAT10883	NOT2	93
19653381	NOT2_FAT10883	NOT2	143
19653382	NOT2_FAT10883	NOT2	143
19653383	NOT2_FAT10883	NOT2	258
19653384	NOT2_FAT10883	NOT2	60
19653385	NOT2_FAT10883	NOT2	78
19653386	NOT2_FAT10883	NOT2	276
19653387	NOT2_FAT10883	NOT2	197
19653388	NOT2_FAT10883	NOT2	66
19653389	NOT2_FAT10883	NOT2	53
19653390	NOT2_FAT10883	NOT2	46
19653391	NOT2_FAT10883	NOT2	143
19653392	NOT2_FAT10883	NOT2	181
19653393	NOT2_FAT10883	NOT2	276
19653394	NOT2_FAT10883	NOT2	78
19653395	NOT2_FAT10883	NOT2	60
19653396	NOT2_FAT10883	NOT2	197
19653397	NOT2_FAT10883	NOT2	66
19653398	NOT2_FAT10883	NOT2	53
19653399	NOT2_FAT10883	NOT2	46
19653400	NOT2_FAT10883	NOT2	143
19653401	NOT2_FAT10883	NOT2	181
19653402	NOT2_FAT10883	NOT2	276
19653403	NOT2_FAT10883	NOT2	78
19653404	NOT2_FAT10883	NOT2	60
19653405	NOT2_FAT10883	NOT2	46
19653406	NOT2_FAT10883	NOT2	66
19653407	NOT2_FAT10883	NOT2	276
19653408	NOT2_FAT10883	NOT2	78
19653409	NOT2_FAT10883	NOT2	60
19653410	NOT2_FAT10883	NOT2	276
19653411	NOT2_FAT10883	NOT2	200
19653412	NOT2_FAT10883	NOT2	202
19653413	NOT2_FAT10883	NOT2	200
19653414	NOT2_FAT10883	NOT2	176
19653415	NOT2_FAT10883	NOT2	54
19653416	NOT2_FAT10883	NOT2	213
19653417	NOT2_FAT10883	NOT2	173
19653418	NOT2_FAT10883	NOT2	125
19653419	NOT2_FAT10883	NOT2	196
19653420	NOT2_FAT10883	NOT2	71
19653421	NOT2_FAT10883	NOT2	171
19653422	NOT2_FAT10883	NOT2	78
19653423	NOT2_FAT10883	NOT2	72
19653424	NOT2_FAT10883	NOT2	66
19653425	NOT2_FAT10883	NOT2	202
19653426	NOT2_FAT10883	NOT2	191
19653427	NOT2_FAT10883	NOT2	58
19653428	NOT2_FAT10883	NOT2	267
19653429	NOT2_FAT10883	NOT2	267
19653430	NOT2_FAT10883	NOT2	78
19653431	NOT2_FAT10883	NOT2	72
19653432	NOT2_FAT10883	NOT2	66
19653433	NOT2_FAT10883	NOT2	202
19653434	NOT2_FAT10883	NOT2	117
19653435	NOT2_FAT10883	NOT2	57
19653436	NOT2_FAT10883	NOT2	81
19653437	NOT2_FAT10883	NOT2	236
19653438	NOT2_FAT10883	NOT2	22
19653439	NOT2_FAT10883	NOT2	259
19653440	NOT2_FAT10883	NOT2	114
19653441	NOT2_FAT10883	NOT2	268
19653442	NOT2_FAT10883	NOT2	124
19653443	NOT2_FAT10883	NOT2	32
19653444	NOT2_FAT10883	NOT2	279
19653445	NOT2_FAT10883	NOT2	165
19653446	NOT2_FAT10883	NOT2	81
19653447	NOT2_FAT10883	NOT2	236
19653448	NOT2_FAT10883	NOT2	22
19653449	NOT2_FAT10883	NOT2	259
19653450	NOT2_FAT10883	NOT2	114
19653451	NOT2_FAT10883	NOT2	124
19653452	NOT2_FAT10883	NOT2	32
19653453	NOT2_FAT10883	NOT2	279
19653454	NOT2_FAT10883	NOT2	165
19653455	NOT2_FAT10883	NOT2	57
19653456	NOT2_FAT10883	NOT2	81
19653457	NOT2_FAT10883	NOT2	236
19653458	NOT2_FAT10883	NOT2	22
19653459	NOT2_FAT10883	NOT2	259
19653460	NOT2_FAT10883	NOT2	114
19653461	NOT2_FAT10883	NOT2	268
19653462	NOT2_FAT10883	NOT2	32
19653463	NOT2_FAT10883	NOT2	279
19653464	NOT2_FAT10883	NOT2	165
19653465	NOT2_FAT10883	NOT2	57
19653466	NOT2_FAT10883	NOT2	81
19653467	NOT2_FAT10883	NOT2	236
19653468	NOT2_FAT10883	NOT2	22
19653469	NOT2_FAT10883	NOT2	259
19653470	NOT2_FAT10883	NOT2	114
19653471	NOT2_FAT10883	NOT2	268
19653472	NOT2_FAT10883	NOT2	124
19653473	NOT2_FAT10883	NOT2	32
19653474	NOT2_FAT10883	NOT2	279
19653475	NOT2_FAT10883	NOT2	165
19653476	NOT2_FAT10883	NOT2	57
19653477	NOT2_FAT10883	NOT2	81
19653478	NOT2_FAT10883	NOT2	236
19653479	NOT2_FAT10883	NOT2	22
19653480	NOT2_FAT10883	NOT2	259
19653481	NOT2_FAT10883	NOT2	114
19653482	NOT2_FAT10883	NOT2	268
19653483	NOT2_FAT10883	NOT2	124
19653484	NOT2_FAT10883	NOT2	279
19653485	NOT2_FAT10883	NOT2	165
19653486	NOT2_FAT10883	NOT2	57
19653487	NOT2_FAT10883	NOT2	81
19653488	NOT2_FAT10883	NOT2	236
19653489	NOT2_FAT10883	NOT2	22
19653490	NOT2_FAT10883	NOT2	259
19653491	NOT2_FAT10883	NOT2	114
19653492	NOT2_FAT10883	NOT2	268
19653493	NOT2_FAT10883	NOT2	124
19653494	NOT2_FAT10883	NOT2	32
19653495	NOT2_FAT10883	NOT2	279
19653496	NOT2_FAT10883	NOT2	163
19653497	NOT2_FAT10883	NOT2	212
19653498	NOT2_FAT10883	NOT2	268
19653499	NOT2_FAT10883	NOT2	124
19653500	NOT2_FAT10883	NOT2	32
19653501	NOT2_FAT10883	NOT2	165
19653502	NOT2_FAT10883	NOT2	34
19653503	NOT2_FAT10883	NOT2	58
19653504	NOT2_FAT10883	NOT2	122
19653505	NOT2_FAT10883	NOT2	70
19653506	NOT2_FAT10883	NOT2	87
19653507	NOT2_FAT10883	NOT2	58
19653508	NOT2_FAT10883	NOT2	200
19653509	NOT2_FAT10883	NOT2	150
19653510	NOT2_FAT10883	NOT2	160
19653511	NOT2_FAT10883	NOT2	149
19653512	NOT2_FAT10883	NOT2	136
19653513	NOT2_FAT10883	NOT2	123
19653514	NOT2_FAT10883	NOT2	214
19653515	NOT2_FAT10883	NOT2	167
19653516	NOT2_FAT10883	NOT2	162
19653517	NOT2_FAT10883	NOT2	160
19653518	NOT2_FAT10883	NOT2	62
19653519	NOT2_FAT10883	NOT2	137
19653520	NOT2_FAT10883	NOT2	32
19653521	NOT2_FAT10883	NOT2	67
19653522	NOT2_FAT10883	NOT2	17
19653523	NOT2_FAT10883	NOT2	397
19653524	NOT2_FAT10883	NOT2	295
19653525	NOT2_FAT10883	NOT2	111
19653526	NOT2_FAT10883	NOT2	294
19653527	NOT2_FAT10883	NOT2	159
19653528	NOT2_FAT10883	NOT2	36
19653529	NOT2_FAT10883	NOT2	173
19653530	NOT2_FAT10883	NOT2	270
19653531	NOT2_FAT10883	NOT2	113
19653532	NOT2_FAT10883	NOT2	172
19653533	NOT2_FAT10883	NOT2	161
19653534	NOT2_FAT10883	NOT2	167
19653535	NOT2_FAT10883	NOT2	84
19653536	NOT2_FAT10883	NOT2	95
19653537	NOT2_FAT10883	NOT2	152
19653538	NOT2_FAT10883	NOT2	198
19653539	NOT2_FAT10883	NOT2	155
19653540	NOT2_FAT10883	NOT2	43
19653541	NOT2_FAT10883	NOT2	197
19653542	NOT2_FAT10883	NOT2	161
19653543	NOT2_FAT10883	NOT2	133
19653544	NOT2_FAT10883	NOT2	214
19653545	NOT2_FAT10883	NOT2	194
19653546	NOT2_FAT10883	NOT2	144
19653547	NOT2_FAT10883	NOT2	273
19653548	NOT2_FAT10883	NOT2	124
19653549	NOT2_FAT10883	NOT2	64
19653550	NOT2_FAT10883	NOT2	78
19653551	NOT2_FAT10883	NOT2	168
19653552	NOT2_FAT10883	NOT2	10
19653553	NOT2_FAT10883	NOT2	166
19653554	NOT2_FAT10883	NOT2	105
19653555	NOT2_FAT10883	NOT2	84
19653556	NOT2_FAT10883	NOT2	35
19653557	NOT2_FAT10883	NOT2	86
19653558	NOT2_FAT10883	NOT2	43
19653559	NOT2_FAT10883	NOT2	63
19653560	NOT2_FAT10883	NOT2	105
19653561	NOT2_FAT10883	NOT2	166
19653562	NOT2_FAT10883	NOT2	166
19653563	NOT2_FAT10883	NOT2	112
19653564	NOT2_FAT10883	NOT2	29
19653565	NOT2_FAT10883	NOT2	32
19653566	NOT2_FAT10883	NOT2	107
19653567	NOT2_FAT10883	NOT2	59
19653568	NOT2_FAT10883	NOT2	23
19653569	NOT2_FAT10883	NOT2	59
19653570	NOT2_FAT10883	NOT2	135
19653571	NOT2_FAT10883	NOT2	148
19653572	NOT2_FAT10883	NOT2	29
19653573	NOT2_FAT10883	NOT2	127
19653574	NOT2_FAT10883	NOT2	136
19653575	NOT2_FAT10883	NOT2	114
19653576	NOT2_FAT10883	NOT2	105
19653577	NOT2_FAT10883	NOT2	112
19653578	NOT2_FAT10883	NOT2	119
19653579	NOT2_FAT10883	NOT2	12
19653580	NOT2_FAT10883	NOT2	32
19653581	NOT2_FAT10883	NOT2	119
19653582	NOT2_FAT10883	NOT2	112
19653583	NOT2_FAT10883	NOT2	114
19653584	NOT2_FAT10883	NOT2	12
19653585	NOT2_FAT10883	NOT2	135
19653586	NOT2_FAT10883	NOT2	108
19653587	NOT2_FAT10883	NOT2	113
19653588	NOT2_FAT10883	NOT2	223
19653589	NOT2_FAT10883	NOT2	151
19653590	NOT2_FAT10883	NOT2	89
19653591	NOT2_FAT10883	NOT2	99
19653592	NOT2_FAT10883	NOT2	115
19653593	NOT2_FAT10883	NOT2	171
19653594	NOT2_FAT10883	NOT2	245
19653595	NOT2_FAT10883	NOT2	119
19653596	NOT2_FAT10883	NOT2	250
19653597	NOT2_FAT10883	NOT2	179
19653598	NOT2_FAT10883	NOT2	247
19653599	NOT2_FAT10883	NOT2	284
19653600	NOT2_FAT10883	NOT2	86
19653601	NOT2_FAT10883	NOT2	141
19653602	NOT2_FAT10883	NOT2	122
19653603	NOT2_FAT10883	NOT2	65
19653604	NOT2_FAT10883	NOT2	101
19653605	NOT2_FAT10883	NOT2	241
19653606	NOT2_FAT10883	NOT2	44
19653607	NOT2_FAT10883	NOT2	151
19653608	NOT2_FAT10883	NOT2	135
19653609	NOT2_FAT10883	NOT2	108
19653610	NOT2_FAT10883	NOT2	113
19653611	NOT2_FAT10883	NOT2	223
19653612	NOT2_FAT10883	NOT2	151
19653613	NOT2_FAT10883	NOT2	89
19653614	NOT2_FAT10883	NOT2	99
19653615	NOT2_FAT10883	NOT2	115
19653616	NOT2_FAT10883	NOT2	171
19653617	NOT2_FAT10883	NOT2	245
19653618	NOT2_FAT10883	NOT2	119
19653619	NOT2_FAT10883	NOT2	250
19653620	NOT2_FAT10883	NOT2	179
19653621	NOT2_FAT10883	NOT2	86
19653622	NOT2_FAT10883	NOT2	122
19653623	NOT2_FAT10883	NOT2	101
19653624	NOT2_FAT10883	NOT2	284
19653625	NOT2_FAT10883	NOT2	44
19653626	NOT2_FAT10883	NOT2	247
19653627	NOT2_FAT10883	NOT2	241
19653628	NOT2_FAT10883	NOT2	141
19653629	NOT2_FAT10883	NOT2	65
19653630	NOT2_FAT10883	NOT2	151
19653631	NOT2_FAT10883	NOT2	135
19653632	NOT2_FAT10883	NOT2	108
19653633	NOT2_FAT10883	NOT2	113
19653634	NOT2_FAT10883	NOT2	223
19653635	NOT2_FAT10883	NOT2	151
19653636	NOT2_FAT10883	NOT2	89
19653637	NOT2_FAT10883	NOT2	99
19653638	NOT2_FAT10883	NOT2	115
19653639	NOT2_FAT10883	NOT2	171
19653640	NOT2_FAT10883	NOT2	245
19653641	NOT2_FAT10883	NOT2	119
19653642	NOT2_FAT10883	NOT2	250
19653643	NOT2_FAT10883	NOT2	179
19653644	NOT2_FAT10883	NOT2	113
19653645	NOT2_FAT10883	NOT2	247
19653646	NOT2_FAT10883	NOT2	141
19653647	NOT2_FAT10883	NOT2	65
19653648	NOT2_FAT10883	NOT2	126
19653649	NOT2_FAT10883	NOT2	141
19653650	NOT2_FAT10883	NOT2	95
19653651	NOT2_FAT10883	NOT2	121
19653652	NOT2_FAT10883	NOT2	122
19653653	NOT2_FAT10883	NOT2	126
19653654	NOT2_FAT10883	NOT2	141
19653655	NOT2_FAT10883	NOT2	95
19653656	NOT2_FAT10883	NOT2	121
19653657	NOT2_FAT10883	NOT2	121
19653658	NOT2_FAT10883	NOT2	121
19653659	NOT2_FAT10883	NOT2	121
19653660	NOT2_FAT10883	NOT2	223
19653661	NOT2_FAT10883	NOT2	241
19653662	NOT2_FAT10883	NOT2	223
19653663	NOT2_FAT10883	NOT2	241
19653664	NOT2_FAT10883	NOT2	223
19653665	NOT2_FAT10883	NOT2	292
19653666	NOT2_FAT10883	NOT2	246
19653667	NOT2_FAT10883	NOT2	241
19653668	NOT2_FAT10883	NOT2	223
19653669	NOT2_FAT10883	NOT2	292
19653670	NOT2_FAT10883	NOT2	246
19653671	NOT2_FAT10883	NOT2	241
19653672	NOT2_FAT10883	NOT2	223
19653673	NOT2_FAT10883	NOT2	241
19653674	NOT2_FAT10883	NOT2	223
19653675	NOT2_FAT10883	NOT2	246
19653676	NOT2_FAT10883	NOT2	241
19653677	NOT2_FAT10883	NOT2	329
19653678	NOT2_FAT10883	NOT2	92
19653679	NOT2_FAT10883	NOT2	71
19653680	NOT2_FAT10883	NOT2	329
19653681	NOT2_FAT10883	NOT2	92
19653682	NOT2_FAT10883	NOT2	71
19653683	NOT2_FAT10883	NOT2	329
19653684	NOT2_FAT10883	NOT2	329
19653685	NOT2_FAT10883	NOT2	329
19653686	NOT2_FAT10883	NOT2	56
19653687	NOT2_FAT10883	NOT2	18
19653688	NOT2_FAT10883	NOT2	84
19653689	NOT2_FAT10883	NOT2	329
19653690	NOT2_FAT10883	NOT2	84
19653691	NOT2_FAT10883	NOT2	53
19653692	NOT2_FAT10883	NOT2	18
19653693	NOT2_FAT10883	NOT2	43
19653694	NOT2_FAT10883	NOT2	56
19653695	NOT2_FAT10883	NOT2	68
19653696	NOT2_FAT10883	NOT2	136
19653697	NOT2_FAT10883	NOT2	96
19653698	NOT2_FAT10883	NOT2	90
19653699	NOT2_FAT10883	NOT2	68
19653700	NOT2_FAT10883	NOT2	174
19653701	NOT2_FAT10883	NOT2	136
19653702	NOT2_FAT10883	NOT2	87
19653703	NOT2_FAT10883	NOT2	141
19653704	NOT2_FAT10883	NOT2	50
19653705	NOT2_FAT10883	NOT2	53
19653706	NOT2_FAT10883	NOT2	261
19653707	NOT2_FAT10883	NOT2	257
19653708	NOT2_FAT10883	NOT2	96
19653709	NOT2_FAT10883	NOT2	58
19653710	NOT2_FAT10883	NOT2	90
19653711	NOT2_FAT10883	NOT2	68
19653712	NOT2_FAT10883	NOT2	174
19653713	NOT2_FAT10883	NOT2	136
19653714	NOT2_FAT10883	NOT2	87
19653715	NOT2_FAT10883	NOT2	141
19653716	NOT2_FAT10883	NOT2	50
19653717	NOT2_FAT10883	NOT2	53
19653718	NOT2_FAT10883	NOT2	261
19653719	NOT2_FAT10883	NOT2	257
19653720	NOT2_FAT10883	NOT2	96
19653721	NOT2_FAT10883	NOT2	58
19653722	NOT2_FAT10883	NOT2	68
19653723	NOT2_FAT10883	NOT2	136
19653724	NOT2_FAT10883	NOT2	96
19653725	NOT2_FAT10883	NOT2	271
19653726	NOT2_FAT10883	NOT2	271
19653727	NOT2_FAT10883	NOT2	271
19653728	NOT2_FAT10883	NOT2	271
19653729	NOT2_FAT10883	NOT2	271
19653730	NOT2_FAT10883	NOT2	271
19653731	NOT2_FAT10883	NOT2	271
19653732	NOT2_FAT10883	NOT2	56
19653733	NOT2_FAT10883	NOT2	79
19653734	NOT2_FAT10883	NOT2	62
19653735	NOT2_FAT10883	NOT2	339
19653736	NOT2_FAT10883	NOT2	75
19653737	NOT2_FAT10883	NOT2	120
19653738	NOT2_FAT10883	NOT2	128
19653739	NOT2_FAT10883	NOT2	50
19653740	NOT2_FAT10883	NOT2	114
19653741	NOT2_FAT10883	NOT2	52
19653742	NOT2_FAT10883	NOT2	65
19653743	NOT2_FAT10883	NOT2	54
19653744	NOT2_FAT10883	NOT2	118
19653745	NOT2_FAT10883	NOT2	73
19653746	NOT2_FAT10883	NOT2	125
19653747	NOT2_FAT10883	NOT2	55
19653748	NOT2_FAT10883	NOT2	42
19653749	NOT2_FAT10883	NOT2	28
19653750	NOT2_FAT10883	NOT2	317
19653751	NOT2_FAT10883	NOT2	145
19653752	NOT2_FAT10883	NOT2	60
19653753	NOT2_FAT10883	NOT2	116
19653754	NOT2_FAT10883	NOT2	128
19653755	NOT2_FAT10883	NOT2	112
19653756	NOT2_FAT10883	NOT2	52
19653757	NOT2_FAT10883	NOT2	82
19653758	NOT2_FAT10883	NOT2	278
19653759	NOT2_FAT10883	NOT2	76
19653760	NOT2_FAT10883	NOT2	126
19653761	NOT2_FAT10883	NOT2	94
19653762	NOT2_FAT10883	NOT2	119
19653763	NOT2_FAT10883	NOT2	147
19653764	NOT2_FAT10883	NOT2	59
19653765	NOT2_FAT10883	NOT2	91
19653766	NOT2_FAT10883	NOT2	79
19653767	NOT2_FAT10883	NOT2	13
19653768	NOT2_FAT10883	NOT2	59
19653769	NOT2_FAT10883	NOT2	91
19653770	NOT2_FAT10883	NOT2	79
19653771	NOT2_FAT10883	NOT2	13
19653772	NOT2_FAT10883	NOT2	108
19653773	NOT2_FAT10883	NOT2	190
19653774	NOT2_FAT10883	NOT2	217
19653775	NOT2_FAT10883	NOT2	131
19653776	NOT2_FAT10883	NOT2	144
19653777	NOT2_FAT10883	NOT2	189
19653778	NOT2_FAT10883	NOT2	109
19653779	NOT2_FAT10883	NOT2	158
19653780	NOT2_FAT10883	NOT2	133
19653781	NOT2_FAT10883	NOT2	135
19653782	NOT2_FAT10883	NOT2	254
19653783	NOT2_FAT10883	NOT2	133
19653784	NOT2_FAT10883	NOT2	181
19653785	NOT2_FAT10883	NOT2	200
19653786	NOT2_FAT10883	NOT2	93
19653787	NOT2_FAT10883	NOT2	177
19653788	NOT2_FAT10883	NOT2	153
19653789	NOT2_FAT10883	NOT2	178
19653790	NOT2_FAT10883	NOT2	84
19653791	NOT2_FAT10883	NOT2	140
19653792	NOT2_FAT10883	NOT2	153
19653793	NOT2_FAT10883	NOT2	125
19653794	NOT2_FAT10883	NOT2	140
19653795	NOT2_FAT10883	NOT2	167
19653796	NOT2_FAT10883	NOT2	102
19653797	NOT2_FAT10883	NOT2	267
19653798	NOT2_FAT10883	NOT2	234
19653799	NOT2_FAT10883	NOT2	98
19653800	NOT2_FAT10883	NOT2	135
19653801	NOT2_FAT10883	NOT2	135
19653802	NOT2_FAT10883	NOT2	34
19653803	NOT2_FAT10883	NOT2	158
19653804	NOT2_FAT10883	NOT2	103
19653805	NOT2_FAT10883	NOT2	55
19653806	NOT2_FAT10883	NOT2	36
19653807	NOT2_FAT10883	NOT2	125
19653808	NOT2_FAT10883	NOT2	8
19653809	NOT2_FAT10883	NOT2	96
19653810	NOT2_FAT10883	NOT2	82
19653811	NOT2_FAT10883	NOT2	274
19653812	NOT2_FAT10883	NOT2	67
19653813	NOT2_FAT10883	NOT2	175
19653814	NOT2_FAT10883	NOT2	64
19653815	NOT2_FAT10883	NOT2	197
19653816	NOT2_FAT10883	NOT2	149
19653817	NOT2_FAT10883	NOT2	35
19653818	NOT2_FAT10883	NOT2	143
19653819	NOT2_FAT10883	NOT2	34
19653820	NOT2_FAT10883	NOT2	158
19653821	NOT2_FAT10883	NOT2	103
19653822	NOT2_FAT10883	NOT2	55
19653823	NOT2_FAT10883	NOT2	36
19653824	NOT2_FAT10883	NOT2	8
19653825	NOT2_FAT10883	NOT2	96
19653826	NOT2_FAT10883	NOT2	82
19653827	NOT2_FAT10883	NOT2	67
19653828	NOT2_FAT10883	NOT2	175
19653829	NOT2_FAT10883	NOT2	64
19653830	NOT2_FAT10883	NOT2	197
19653831	NOT2_FAT10883	NOT2	149
19653832	NOT2_FAT10883	NOT2	35
19653833	NOT2_FAT10883	NOT2	143
19653834	NOT2_FAT10883	NOT2	34
19653835	NOT2_FAT10883	NOT2	55
19653836	NOT2_FAT10883	NOT2	36
19653837	NOT2_FAT10883	NOT2	34
19653838	NOT2_FAT10883	NOT2	55
19653839	NOT2_FAT10883	NOT2	36
19653840	NOT2_FAT10883	NOT2	100
19653841	NOT2_FAT10883	NOT2	19
19653842	NOT2_FAT10883	NOT2	62
19653843	NOT2_FAT10883	NOT2	158
19653844	NOT2_FAT10883	NOT2	19
19653845	NOT2_FAT10883	NOT2	62
19653846	NOT2_FAT10883	NOT2	100
19653847	NOT2_FAT10883	NOT2	158
19653848	NOT2_FAT10883	NOT2	158
19653849	NOT2_FAT10883	NOT2	289
19653850	NOT2_FAT10883	NOT2	158
19653851	NOT2_FAT10883	NOT2	47
19653852	NOT2_FAT10883	NOT2	120
19653853	NOT2_FAT10883	NOT2	78
19653854	NOT2_FAT10883	NOT2	69
19653855	NOT2_FAT10883	NOT2	184
19653856	NOT2_FAT10883	NOT2	11
19653857	NOT2_FAT10883	NOT2	197
19653858	NOT2_FAT10883	NOT2	77
19653859	NOT2_FAT10883	NOT2	131
19653860	NOT2_FAT10883	NOT2	74
19653861	NOT2_FAT10883	NOT2	131
19653862	NOT2_FAT10883	NOT2	258
19653863	NOT2_FAT10883	NOT2	165
19653864	NOT2_FAT10883	NOT2	117
19653865	NOT2_FAT10883	NOT2	355
19653866	NOT2_FAT10883	NOT2	43
19653867	NOT2_FAT10883	NOT2	355
19653868	NOT2_FAT10883	NOT2	219
19653869	NOT2_FAT10883	NOT2	43
19653870	NOT2_FAT10883	NOT2	258
19653871	NOT2_FAT10883	NOT2	131
19653872	NOT2_FAT10883	NOT2	64
19653873	NOT2_FAT10883	NOT2	258
19653874	NOT2_FAT10883	NOT2	219
19653875	NOT2_FAT10883	NOT2	197
19653876	NOT2_FAT10883	NOT2	131
19653877	NOT2_FAT10883	NOT2	64
19653878	NOT2_FAT10883	NOT2	341
19653879	NOT2_FAT10883	NOT2	131
19653880	NOT2_FAT10883	NOT2	64
19653881	NOT2_FAT10883	NOT2	195
19653882	NOT2_FAT10883	NOT2	147
19653883	NOT2_FAT10883	NOT2	160
19653884	NOT2_FAT10883	NOT2	99
19653885	NOT2_FAT10883	NOT2	74
19653886	NOT2_FAT10883	NOT2	96
19653887	NOT2_FAT10883	NOT2	228
19653888	NOT2_FAT10883	NOT2	185
19653889	NOT2_FAT10883	NOT2	146
19653890	NOT2_FAT10883	NOT2	105
19653891	NOT2_FAT10883	NOT2	158
19653892	NOT2_FAT10883	NOT2	233
19653893	NOT2_FAT10883	NOT2	130
19653894	NOT2_FAT10883	NOT2	102
19653895	NOT2_FAT10883	NOT2	229
19653896	NOT2_FAT10883	NOT2	34
19653897	NOT2_FAT10883	NOT2	97
19653898	NOT2_FAT10883	NOT2	112
19653899	NOT2_FAT10883	NOT2	200
19653900	NOT2_FAT10883	NOT2	244
19653901	NOT2_FAT10883	NOT2	91
19653902	NOT2_FAT10883	NOT2	114
19653903	NOT2_FAT10883	NOT2	47
19653904	NOT2_FAT10883	NOT2	117
19653905	NOT2_FAT10883	NOT2	205
19653906	NOT2_FAT10883	NOT2	31
19653907	NOT2_FAT10883	NOT2	203
19653908	NOT2_FAT10883	NOT2	186
19653909	NOT2_FAT10883	NOT2	23
19653910	NOT2_FAT10883	NOT2	17
19653911	NOT2_FAT10883	NOT2	98
19653912	NOT2_FAT10883	NOT2	31
19653913	NOT2_FAT10883	NOT2	43
19653914	NOT2_FAT10883	NOT2	129
19653915	NOT2_FAT10883	NOT2	186
19653916	NOT2_FAT10883	NOT2	249
19653917	NOT2_FAT10883	NOT2	31
19653918	NOT2_FAT10883	NOT2	23
19653919	NOT2_FAT10883	NOT2	17
19653920	NOT2_FAT10883	NOT2	43
19653921	NOT2_FAT10883	NOT2	203
19653922	NOT2_FAT10883	NOT2	129
19653923	NOT2_FAT10883	NOT2	186
19653924	NOT2_FAT10883	NOT2	23
19653925	NOT2_FAT10883	NOT2	249
19653926	NOT2_FAT10883	NOT2	17
19653927	NOT2_FAT10883	NOT2	98
19653928	NOT2_FAT10883	NOT2	31
19653929	NOT2_FAT10883	NOT2	43
19653930	NOT2_FAT10883	NOT2	203
19653931	NOT2_FAT10883	NOT2	51
19653932	NOT2_FAT10883	NOT2	51
19653933	NOT2_FAT10883	NOT2	59
19653934	NOT2_FAT10883	NOT2	59
19653935	NOT2_FAT10883	NOT2	59
19653936	NOT2_FAT10883	NOT2	51
19653937	NOT2_FAT10883	NOT2	59
19653938	NOT2_FAT10883	NOT2	86
19653939	NOT2_FAT10883	NOT2	216
19653940	NOT2_FAT10883	NOT2	53
19653941	NOT2_FAT10883	NOT2	120
19653942	NOT2_FAT10883	NOT2	84
19653943	NOT2_FAT10883	NOT2	113
19653944	NOT2_FAT10883	NOT2	70
19653945	NOT2_FAT10883	NOT2	224
19653946	NOT2_FAT10883	NOT2	68
19653947	NOT2_FAT10883	NOT2	192
19653948	NOT2_FAT10883	NOT2	164
19653949	NOT2_FAT10883	NOT2	28
19653950	NOT2_FAT10883	NOT2	135
19653951	NOT2_FAT10883	NOT2	80
19653952	NOT2_FAT10883	NOT2	119
19653953	NOT2_FAT10883	NOT2	119
19653954	NOT2_FAT10883	NOT2	106
19653955	NOT2_FAT10883	NOT2	154
19653956	NOT2_FAT10883	NOT2	87
19653957	NOT2_FAT10883	NOT2	199
19653958	NOT2_FAT10883	NOT2	158
19653959	NOT2_FAT10883	NOT2	52
19653960	NOT2_FAT10883	NOT2	27
19653961	NOT2_FAT10883	NOT2	146
19653962	NOT2_FAT10883	NOT2	87
19653963	NOT2_FAT10883	NOT2	38
19653964	NOT2_FAT10883	NOT2	125
19653965	NOT2_FAT10883	NOT2	192
19653966	NOT2_FAT10883	NOT2	164
19653967	NOT2_FAT10883	NOT2	28
19653968	NOT2_FAT10883	NOT2	68
19653969	NOT2_FAT10883	NOT2	135
19653970	NOT2_FAT10883	NOT2	144
19653971	NOT2_FAT10883	NOT2	80
19653972	NOT2_FAT10883	NOT2	119
19653973	NOT2_FAT10883	NOT2	119
19653974	NOT2_FAT10883	NOT2	106
19653975	NOT2_FAT10883	NOT2	154
19653976	NOT2_FAT10883	NOT2	87
19653977	NOT2_FAT10883	NOT2	199
19653978	NOT2_FAT10883	NOT2	158
19653979	NOT2_FAT10883	NOT2	52
19653980	NOT2_FAT10883	NOT2	27
19653981	NOT2_FAT10883	NOT2	146
19653982	NOT2_FAT10883	NOT2	87
19653983	NOT2_FAT10883	NOT2	38
19653984	NOT2_FAT10883	NOT2	125
19653985	NOT2_FAT10883	NOT2	28
19653986	NOT2_FAT10883	NOT2	68
19653987	NOT2_FAT10883	NOT2	135
19653988	NOT2_FAT10883	NOT2	80
19653989	NOT2_FAT10883	NOT2	164
19653990	NOT2_FAT10883	NOT2	119
19653991	NOT2_FAT10883	NOT2	119
19653992	NOT2_FAT10883	NOT2	106
19653993	NOT2_FAT10883	NOT2	154
19653994	NOT2_FAT10883	NOT2	192
19653995	NOT2_FAT10883	NOT2	87
19653996	NOT2_FAT10883	NOT2	144
19653997	NOT2_FAT10883	NOT2	199
19653998	NOT2_FAT10883	NOT2	158
19653999	NOT2_FAT10883	NOT2	52
19654000	NOT2_FAT10883	NOT2	27
19654001	NOT2_FAT10883	NOT2	146
19654002	NOT2_FAT10883	NOT2	87
19654003	NOT2_FAT10883	NOT2	38
19654004	NOT2_FAT10883	NOT2	125
19654005	NOT2_FAT10883	NOT2	32
19654006	NOT2_FAT10883	NOT2	115
19654007	NOT2_FAT10883	NOT2	253
19654008	NOT2_FAT10883	NOT2	199
19654009	NOT2_FAT10883	NOT2	228
19654010	NOT2_FAT10883	NOT2	253
19654011	NOT2_FAT10883	NOT2	199
19654012	NOT2_FAT10883	NOT2	228
19654013	NOT2_FAT10883	NOT2	253
19654014	NOT2_FAT10883	NOT2	139
19654015	NOT2_FAT10883	NOT2	178
19654016	NOT2_FAT10883	NOT2	118
19654017	NOT2_FAT10883	NOT2	105
19654018	NOT2_FAT10883	NOT2	144
19654019	NOT2_FAT10883	NOT2	172
19654020	NOT2_FAT10883	NOT2	194
19654021	NOT2_FAT10883	NOT2	184
19654022	NOT2_FAT10883	NOT2	120
19654023	NOT2_FAT10883	NOT2	118
19654024	NOT2_FAT10883	NOT2	178
19654025	NOT2_FAT10883	NOT2	44
19654026	NOT2_FAT10883	NOT2	68
19654027	NOT2_FAT10883	NOT2	122
19654028	NOT2_FAT10883	NOT2	69
19654029	NOT2_FAT10883	NOT2	111
19654030	NOT2_FAT10883	NOT2	50
19654031	NOT2_FAT10883	NOT2	119
19654032	NOT2_FAT10883	NOT2	193
19654033	NOT2_FAT10883	NOT2	115
19654034	NOT2_FAT10883	NOT2	58
19654035	NOT2_FAT10883	NOT2	33
19654036	NOT2_FAT10883	NOT2	157
19654037	NOT2_FAT10883	NOT2	78
19654038	NOT2_FAT10883	NOT2	109
19654039	NOT2_FAT10883	NOT2	58
19654040	NOT2_FAT10883	NOT2	51
19654041	NOT2_FAT10883	NOT2	357
19654042	NOT2_FAT10883	NOT2	17
19654043	NOT2_FAT10883	NOT2	40
19654044	NOT2_FAT10883	NOT2	56
19654045	NOT2_FAT10883	NOT2	65
19654046	NOT2_FAT10883	NOT2	71
19654047	NOT2_FAT10883	NOT2	111
19654048	NOT2_FAT10883	NOT2	95
19654049	NOT2_FAT10883	NOT2	98
19654050	NOT2_FAT10883	NOT2	33
19654051	NOT2_FAT10883	NOT2	120
19654052	NOT2_FAT10883	NOT2	95
19654053	NOT2_FAT10883	NOT2	37
19654054	NOT2_FAT10883	NOT2	87
19654055	NOT2_FAT10883	NOT2	34
19654056	NOT2_FAT10883	NOT2	128
19654057	NOT2_FAT10883	NOT2	59
19654058	NOT2_FAT10883	NOT2	63
19654059	NOT2_FAT10883	NOT2	40
19654060	NOT2_FAT10883	NOT2	38
19654061	NOT2_FAT10883	NOT2	34
19654062	NOT2_FAT10883	NOT2	115
19654063	NOT2_FAT10883	NOT2	40
19654064	NOT2_FAT10883	NOT2	88
19654065	NOT2_FAT10883	NOT2	69
19654066	NOT2_FAT10883	NOT2	68
19654067	NOT2_FAT10883	NOT2	122
19654068	NOT2_FAT10883	NOT2	40
19654069	NOT2_FAT10883	NOT2	157
19654070	NOT2_FAT10883	NOT2	34
19654071	NOT2_FAT10883	NOT2	33
19654072	NOT2_FAT10883	NOT2	65
19654073	NOT2_FAT10883	NOT2	71
19654074	NOT2_FAT10883	NOT2	98
19654075	NOT2_FAT10883	NOT2	69
19654076	NOT2_FAT10883	NOT2	50
19654077	NOT2_FAT10883	NOT2	119
19654078	NOT2_FAT10883	NOT2	58
19654079	NOT2_FAT10883	NOT2	357
19654080	NOT2_FAT10883	NOT2	56
19654081	NOT2_FAT10883	NOT2	59
19654082	NOT2_FAT10883	NOT2	128
19654083	NOT2_FAT10883	NOT2	95
19654084	NOT2_FAT10883	NOT2	17
19654085	NOT2_FAT10883	NOT2	95
19654086	NOT2_FAT10883	NOT2	44
19654087	NOT2_FAT10883	NOT2	58
19654088	NOT2_FAT10883	NOT2	78
19654089	NOT2_FAT10883	NOT2	33
19654090	NOT2_FAT10883	NOT2	111
19654091	NOT2_FAT10883	NOT2	120
19654092	NOT2_FAT10883	NOT2	51
19654093	NOT2_FAT10883	NOT2	111
19654094	NOT2_FAT10883	NOT2	193
19654095	NOT2_FAT10883	NOT2	37
19654096	NOT2_FAT10883	NOT2	109
19654097	NOT2_FAT10883	NOT2	87
19654098	NOT2_FAT10883	NOT2	63
19654099	NOT2_FAT10883	NOT2	38
19654100	NOT2_FAT10883	NOT2	34
19654101	NOT2_FAT10883	NOT2	88
19654102	NOT2_FAT10883	NOT2	115
19654103	NOT2_FAT10883	NOT2	40
19654104	NOT2_FAT10883	NOT2	69
19654105	NOT2_FAT10883	NOT2	68
19654106	NOT2_FAT10883	NOT2	122
19654107	NOT2_FAT10883	NOT2	34
19654108	NOT2_FAT10883	NOT2	33
19654109	NOT2_FAT10883	NOT2	65
19654110	NOT2_FAT10883	NOT2	71
19654111	NOT2_FAT10883	NOT2	98
19654112	NOT2_FAT10883	NOT2	69
19654113	NOT2_FAT10883	NOT2	50
19654114	NOT2_FAT10883	NOT2	119
19654115	NOT2_FAT10883	NOT2	58
19654116	NOT2_FAT10883	NOT2	357
19654117	NOT2_FAT10883	NOT2	56
19654118	NOT2_FAT10883	NOT2	128
19654119	NOT2_FAT10883	NOT2	95
19654120	NOT2_FAT10883	NOT2	17
19654121	NOT2_FAT10883	NOT2	44
19654122	NOT2_FAT10883	NOT2	58
19654123	NOT2_FAT10883	NOT2	78
19654124	NOT2_FAT10883	NOT2	33
19654125	NOT2_FAT10883	NOT2	111
19654126	NOT2_FAT10883	NOT2	120
19654127	NOT2_FAT10883	NOT2	51
19654128	NOT2_FAT10883	NOT2	111
19654129	NOT2_FAT10883	NOT2	193
19654130	NOT2_FAT10883	NOT2	37
19654131	NOT2_FAT10883	NOT2	109
19654132	NOT2_FAT10883	NOT2	63
19654133	NOT2_FAT10883	NOT2	40
19654134	NOT2_FAT10883	NOT2	87
19654135	NOT2_FAT10883	NOT2	157
19654136	NOT2_FAT10883	NOT2	59
19654137	NOT2_FAT10883	NOT2	95
19654138	NOT2_FAT10883	NOT2	38
19654139	NOT2_FAT10883	NOT2	34
19654140	NOT2_FAT10883	NOT2	95
19654141	NOT2_FAT10883	NOT2	95
19654142	NOT2_FAT10883	NOT2	87
19654143	NOT2_FAT10883	NOT2	54
19654144	NOT2_FAT10883	NOT2	137
19654145	NOT2_FAT10883	NOT2	15
19654146	NOT2_FAT10883	NOT2	90
19654147	NOT2_FAT10883	NOT2	24
19654148	NOT2_FAT10883	NOT2	235
19654149	NOT2_FAT10883	NOT2	123
19654150	NOT2_FAT10883	NOT2	141
19654151	NOT2_FAT10883	NOT2	43
19654152	NOT2_FAT10883	NOT2	207
19654153	NOT2_FAT10883	NOT2	289
19654154	NOT2_FAT10883	NOT2	111
19654155	NOT2_FAT10883	NOT2	123
19654156	NOT2_FAT10883	NOT2	295
19654157	NOT2_FAT10883	NOT2	141
19654158	NOT2_FAT10883	NOT2	94
19654159	NOT2_FAT10883	NOT2	226
19654160	NOT2_FAT10883	NOT2	101
19654161	NOT2_FAT10883	NOT2	91
19654162	NOT2_FAT10883	NOT2	109
19654163	NOT2_FAT10883	NOT2	66
19654164	NOT2_FAT10883	NOT2	160
19654165	NOT2_FAT10883	NOT2	262
19654166	NOT2_FAT10883	NOT2	206
19654167	NOT2_FAT10883	NOT2	12
19654168	NOT2_FAT10883	NOT2	21
19654169	NOT2_FAT10883	NOT2	96
19654170	NOT2_FAT10883	NOT2	94
19654171	NOT2_FAT10883	NOT2	15
19654172	NOT2_FAT10883	NOT2	37
19654173	NOT2_FAT10883	NOT2	94
19654174	NOT2_FAT10883	NOT2	15
19654175	NOT2_FAT10883	NOT2	37
19654176	NOT2_FAT10883	NOT2	37
19654177	NOT2_FAT10883	NOT2	109
19654178	NOT2_FAT10883	NOT2	91
19654179	NOT2_FAT10883	NOT2	66
19654180	NOT2_FAT10883	NOT2	160
19654181	NOT2_FAT10883	NOT2	262
19654182	NOT2_FAT10883	NOT2	206
19654183	NOT2_FAT10883	NOT2	12
19654184	NOT2_FAT10883	NOT2	21
19654185	NOT2_FAT10883	NOT2	96
19654186	NOT2_FAT10883	NOT2	94
19654187	NOT2_FAT10883	NOT2	15
19654188	NOT2_FAT10883	NOT2	37
19654189	NOT2_FAT10883	NOT2	21
19654190	NOT2_FAT10883	NOT2	21
19654191	NOT2_FAT10883	NOT2	315
19654192	NOT2_FAT10883	NOT2	117
19654193	NOT2_FAT10883	NOT2	123
19654194	NOT2_FAT10883	NOT2	110
19654195	NOT2_FAT10883	NOT2	165
19654196	NOT2_FAT10883	NOT2	197
19654197	NOT2_FAT10883	NOT2	219
19654198	NOT2_FAT10883	NOT2	355
19654199	NOT2_FAT10883	NOT2	96
19654200	NOT2_FAT10883	NOT2	102
19654201	NOT2_FAT10883	NOT2	8
19654202	NOT2_FAT10883	NOT2	43
19654203	NOT2_FAT10883	NOT2	355
19654204	NOT2_FAT10883	NOT2	310
19654205	NOT2_FAT10883	NOT2	67
19654206	NOT2_FAT10883	NOT2	40
19654207	NOT2_FAT10883	NOT2	58
19654208	NOT2_FAT10883	NOT2	113
19654209	NOT2_FAT10883	NOT2	101
19654210	NOT2_FAT10883	NOT2	34
19654211	NOT2_FAT10883	NOT2	101
19654212	NOT2_FAT10883	NOT2	55
19654213	NOT2_FAT10883	NOT2	183
19654214	NOT2_FAT10883	NOT2	178
19654215	NOT2_FAT10883	NOT2	10
19654216	NOT2_FAT10883	NOT2	145
19654217	NOT2_FAT10883	NOT2	182
19654218	NOT2_FAT10883	NOT2	216
19654219	NOT2_FAT10883	NOT2	199
19654220	NOT2_FAT10883	NOT2	123
19654221	NOT2_FAT10883	NOT2	165
19654222	NOT2_FAT10883	NOT2	315
19654223	NOT2_FAT10883	NOT2	197
19654224	NOT2_FAT10883	NOT2	110
19654225	NOT2_FAT10883	NOT2	355
19654226	NOT2_FAT10883	NOT2	96
19654227	NOT2_FAT10883	NOT2	102
19654228	NOT2_FAT10883	NOT2	8
19654229	NOT2_FAT10883	NOT2	43
19654230	NOT2_FAT10883	NOT2	355
19654231	NOT2_FAT10883	NOT2	310
19654232	NOT2_FAT10883	NOT2	67
19654233	NOT2_FAT10883	NOT2	40
19654234	NOT2_FAT10883	NOT2	58
19654235	NOT2_FAT10883	NOT2	113
19654236	NOT2_FAT10883	NOT2	101
19654237	NOT2_FAT10883	NOT2	34
19654238	NOT2_FAT10883	NOT2	101
19654239	NOT2_FAT10883	NOT2	355
19654240	NOT2_FAT10883	NOT2	328
19654241	NOT2_FAT10883	NOT2	242
19654242	NOT2_FAT10883	NOT2	29
19654243	NOT2_FAT10883	NOT2	283
19654244	NOT2_FAT10883	NOT2	166
19654245	NOT2_FAT10883	NOT2	242
19654246	NOT2_FAT10883	NOT2	328
19654247	NOT2_FAT10883	NOT2	29
19654248	NOT2_FAT10883	NOT2	283
19654249	NOT2_FAT10883	NOT2	166
19654250	NOT2_FAT10883	NOT2	328
19654251	NOT2_FAT10883	NOT2	242
19654252	NOT2_FAT10883	NOT2	29
19654253	NOT2_FAT10883	NOT2	283
19654254	NOT2_FAT10883	NOT2	328
19654255	NOT2_FAT10883	NOT2	242
19654256	NOT2_FAT10883	NOT2	29
19654257	NOT2_FAT10883	NOT2	328
19654258	NOT2_FAT10883	NOT2	242
19654259	NOT2_FAT10883	NOT2	29
19654260	NOT2_FAT10883	NOT2	283
19654261	NOT2_FAT10883	NOT2	166
19654262	NOT2_FAT10883	NOT2	242
19654263	NOT2_FAT10883	NOT2	328
19654264	NOT2_FAT10883	NOT2	29
19654265	NOT2_FAT10883	NOT2	283
19654266	NOT2_FAT10883	NOT2	166
19654267	NOT2_FAT10883	NOT2	283
19654268	NOT2_FAT10883	NOT2	283
19654269	NOT2_FAT10883	NOT2	158
19654270	NOT2_FAT10883	NOT2	158
19654271	NOT2_FAT10883	NOT2	69
19654272	NOT2_FAT10883	NOT2	86
19654273	NOT2_FAT10883	NOT2	85
19654274	NOT2_FAT10883	NOT2	206
19654275	NOT2_FAT10883	NOT2	105
19654276	NOT2_FAT10883	NOT2	167
19654277	NOT2_FAT10883	NOT2	171
19654278	NOT2_FAT10883	NOT2	37
19654279	NOT2_FAT10883	NOT2	109
19654280	NOT2_FAT10883	NOT2	64
19654281	NOT2_FAT10883	NOT2	172
19654282	NOT2_FAT10883	NOT2	43
19654283	NOT2_FAT10883	NOT2	34
19654284	NOT2_FAT10883	NOT2	99
19654285	NOT2_FAT10883	NOT2	77
19654286	NOT2_FAT10883	NOT2	69
19654287	NOT2_FAT10883	NOT2	198
19654288	NOT2_FAT10883	NOT2	144
19654289	NOT2_FAT10883	NOT2	128
19654290	NOT2_FAT10883	NOT2	74
19654291	NOT2_FAT10883	NOT2	160
19654292	NOT2_FAT10883	NOT2	30
19654293	NOT2_FAT10883	NOT2	133
19654294	NOT2_FAT10883	NOT2	99
19654295	NOT2_FAT10883	NOT2	88
19654296	NOT2_FAT10883	NOT2	143
19654297	NOT2_FAT10883	NOT2	46
19654298	NOT2_FAT10883	NOT2	55
19654299	NOT2_FAT10883	NOT2	85
19654300	NOT2_FAT10883	NOT2	206
19654301	NOT2_FAT10883	NOT2	105
19654302	NOT2_FAT10883	NOT2	171
19654303	NOT2_FAT10883	NOT2	37
19654304	NOT2_FAT10883	NOT2	109
19654305	NOT2_FAT10883	NOT2	64
19654306	NOT2_FAT10883	NOT2	172
19654307	NOT2_FAT10883	NOT2	43
19654308	NOT2_FAT10883	NOT2	34
19654309	NOT2_FAT10883	NOT2	99
19654310	NOT2_FAT10883	NOT2	77
19654311	NOT2_FAT10883	NOT2	69
19654312	NOT2_FAT10883	NOT2	198
19654313	NOT2_FAT10883	NOT2	144
19654314	NOT2_FAT10883	NOT2	128
19654315	NOT2_FAT10883	NOT2	74
19654316	NOT2_FAT10883	NOT2	160
19654317	NOT2_FAT10883	NOT2	30
19654318	NOT2_FAT10883	NOT2	133
19654319	NOT2_FAT10883	NOT2	99
19654320	NOT2_FAT10883	NOT2	143
19654321	NOT2_FAT10883	NOT2	88
19654322	NOT2_FAT10883	NOT2	46
19654323	NOT2_FAT10883	NOT2	206
19654324	NOT2_FAT10883	NOT2	105
19654325	NOT2_FAT10883	NOT2	85
19654326	NOT2_FAT10883	NOT2	167
19654327	NOT2_FAT10883	NOT2	171
19654328	NOT2_FAT10883	NOT2	37
19654329	NOT2_FAT10883	NOT2	109
19654330	NOT2_FAT10883	NOT2	64
19654331	NOT2_FAT10883	NOT2	172
19654332	NOT2_FAT10883	NOT2	43
19654333	NOT2_FAT10883	NOT2	34
19654334	NOT2_FAT10883	NOT2	99
19654335	NOT2_FAT10883	NOT2	77
19654336	NOT2_FAT10883	NOT2	69
19654337	NOT2_FAT10883	NOT2	144
19654338	NOT2_FAT10883	NOT2	198
19654339	NOT2_FAT10883	NOT2	128
19654340	NOT2_FAT10883	NOT2	74
19654341	NOT2_FAT10883	NOT2	160
19654342	NOT2_FAT10883	NOT2	30
19654343	NOT2_FAT10883	NOT2	133
19654344	NOT2_FAT10883	NOT2	99
19654345	NOT2_FAT10883	NOT2	88
19654346	NOT2_FAT10883	NOT2	143
19654347	NOT2_FAT10883	NOT2	206
19654348	NOT2_FAT10883	NOT2	167
19654349	NOT2_FAT10883	NOT2	105
19654350	NOT2_FAT10883	NOT2	37
19654351	NOT2_FAT10883	NOT2	109
19654352	NOT2_FAT10883	NOT2	171
19654353	NOT2_FAT10883	NOT2	85
19654354	NOT2_FAT10883	NOT2	64
19654355	NOT2_FAT10883	NOT2	172
19654356	NOT2_FAT10883	NOT2	43
19654357	NOT2_FAT10883	NOT2	34
19654358	NOT2_FAT10883	NOT2	99
19654359	NOT2_FAT10883	NOT2	77
19654360	NOT2_FAT10883	NOT2	69
19654361	NOT2_FAT10883	NOT2	198
19654362	NOT2_FAT10883	NOT2	144
19654363	NOT2_FAT10883	NOT2	128
19654364	NOT2_FAT10883	NOT2	74
19654365	NOT2_FAT10883	NOT2	160
19654366	NOT2_FAT10883	NOT2	30
19654367	NOT2_FAT10883	NOT2	133
19654368	NOT2_FAT10883	NOT2	99
19654369	NOT2_FAT10883	NOT2	88
19654370	NOT2_FAT10883	NOT2	143
19654371	NOT2_FAT10883	NOT2	55
19654372	NOT2_FAT10883	NOT2	106
19654373	NOT2_FAT10883	NOT2	206
19654374	NOT2_FAT10883	NOT2	172
19654375	NOT2_FAT10883	NOT2	43
19654376	NOT2_FAT10883	NOT2	99
19654377	NOT2_FAT10883	NOT2	105
19654378	NOT2_FAT10883	NOT2	109
19654379	NOT2_FAT10883	NOT2	171
19654380	NOT2_FAT10883	NOT2	34
19654381	NOT2_FAT10883	NOT2	85
19654382	NOT2_FAT10883	NOT2	77
19654383	NOT2_FAT10883	NOT2	37
19654384	NOT2_FAT10883	NOT2	167
19654385	NOT2_FAT10883	NOT2	69
19654386	NOT2_FAT10883	NOT2	144
19654387	NOT2_FAT10883	NOT2	198
19654388	NOT2_FAT10883	NOT2	128
19654389	NOT2_FAT10883	NOT2	74
19654390	NOT2_FAT10883	NOT2	160
19654391	NOT2_FAT10883	NOT2	30
19654392	NOT2_FAT10883	NOT2	133
19654393	NOT2_FAT10883	NOT2	99
19654394	NOT2_FAT10883	NOT2	88
19654395	NOT2_FAT10883	NOT2	46
19654396	NOT2_FAT10883	NOT2	55
19654397	NOT2_FAT10883	NOT2	206
19654398	NOT2_FAT10883	NOT2	64
19654399	NOT2_FAT10883	NOT2	109
19654400	NOT2_FAT10883	NOT2	172
19654401	NOT2_FAT10883	NOT2	77
19654402	NOT2_FAT10883	NOT2	46
19654403	NOT2_FAT10883	NOT2	167
19654404	NOT2_FAT10883	NOT2	55
19654405	NOT2_FAT10883	NOT2	43
19654406	NOT2_FAT10883	NOT2	99
19654407	NOT2_FAT10883	NOT2	105
19654408	NOT2_FAT10883	NOT2	37
19654409	NOT2_FAT10883	NOT2	64
19654410	NOT2_FAT10883	NOT2	171
19654411	NOT2_FAT10883	NOT2	34
19654412	NOT2_FAT10883	NOT2	85
19654413	NOT2_FAT10883	NOT2	167
19654414	NOT2_FAT10883	NOT2	69
19654415	NOT2_FAT10883	NOT2	198
19654416	NOT2_FAT10883	NOT2	144
19654417	NOT2_FAT10883	NOT2	128
19654418	NOT2_FAT10883	NOT2	74
19654419	NOT2_FAT10883	NOT2	160
19654420	NOT2_FAT10883	NOT2	30
19654421	NOT2_FAT10883	NOT2	133
19654422	NOT2_FAT10883	NOT2	99
19654423	NOT2_FAT10883	NOT2	88
19654424	NOT2_FAT10883	NOT2	143
19654425	NOT2_FAT10883	NOT2	46
19654426	NOT2_FAT10883	NOT2	55
19654427	NOT2_FAT10883	NOT2	77
19654428	NOT2_FAT10883	NOT2	64
19654429	NOT2_FAT10883	NOT2	143
19654430	NOT2_FAT10883	NOT2	46
19654431	NOT2_FAT10883	NOT2	55
19654432	NOT2_FAT10883	NOT2	198
19654433	NOT2_FAT10883	NOT2	123
19654434	NOT2_FAT10883	NOT2	123
19654435	NOT2_FAT10883	NOT2	220
19654436	NOT2_FAT10883	NOT2	266
19654437	NOT2_FAT10883	NOT2	49
19654438	NOT2_FAT10883	NOT2	220
19654439	NOT2_FAT10883	NOT2	266
19654440	NOT2_FAT10883	NOT2	49
19654441	NOT2_FAT10883	NOT2	39
19654442	NOT2_FAT10883	NOT2	47
19654443	NOT2_FAT10883	NOT2	39
19654444	NOT2_FAT10883	NOT2	18
19654445	NOT2_FAT10883	NOT2	209
19654446	NOT2_FAT10883	NOT2	126
19654447	NOT2_FAT10883	NOT2	87
19654448	NOT2_FAT10883	NOT2	255
19654449	NOT2_FAT10883	NOT2	105
19654450	NOT2_FAT10883	NOT2	255
19654451	NOT2_FAT10883	NOT2	111
19654452	NOT2_FAT10883	NOT2	117
19654453	NOT2_FAT10883	NOT2	47
19654454	NOT2_FAT10883	NOT2	39
19654455	NOT2_FAT10883	NOT2	18
19654456	NOT2_FAT10883	NOT2	209
19654457	NOT2_FAT10883	NOT2	126
19654458	NOT2_FAT10883	NOT2	87
19654459	NOT2_FAT10883	NOT2	255
19654460	NOT2_FAT10883	NOT2	105
19654461	NOT2_FAT10883	NOT2	255
19654462	NOT2_FAT10883	NOT2	111
19654463	NOT2_FAT10883	NOT2	117
19654464	NOT2_FAT10883	NOT2	117
19654465	NOT2_FAT10883	NOT2	39
19654466	NOT2_FAT10883	NOT2	255
19654467	NOT2_FAT10883	NOT2	255
19654468	NOT2_FAT10883	NOT2	255
19654469	NOT2_FAT10883	NOT2	91
19654470	NOT2_FAT10883	NOT2	91
19654471	NOT2_FAT10883	NOT2	285
19654472	NOT2_FAT10883	NOT2	60
19654473	NOT2_FAT10883	NOT2	65
19654474	NOT2_FAT10883	NOT2	44
19654475	NOT2_FAT10883	NOT2	111
19654476	NOT2_FAT10883	NOT2	93
19654477	NOT2_FAT10883	NOT2	149
19654478	NOT2_FAT10883	NOT2	123
19654479	NOT2_FAT10883	NOT2	55
19654480	NOT2_FAT10883	NOT2	26
19654481	NOT2_FAT10883	NOT2	67
19654482	NOT2_FAT10883	NOT2	194
19654483	NOT2_FAT10883	NOT2	141
19654484	NOT2_FAT10883	NOT2	70
19654485	NOT2_FAT10883	NOT2	36
19654486	NOT2_FAT10883	NOT2	38
19654487	NOT2_FAT10883	NOT2	115
19654488	NOT2_FAT10883	NOT2	103
19654489	NOT2_FAT10883	NOT2	68
19654490	NOT2_FAT10883	NOT2	66
19654491	NOT2_FAT10883	NOT2	57
19654492	NOT2_FAT10883	NOT2	145
19654493	NOT2_FAT10883	NOT2	54
19654494	NOT2_FAT10883	NOT2	74
19654495	NOT2_FAT10883	NOT2	85
19654496	NOT2_FAT10883	NOT2	87
19654497	NOT2_FAT10883	NOT2	173
19654498	NOT2_FAT10883	NOT2	251
19654499	NOT2_FAT10883	NOT2	56
19654500	NOT2_FAT10883	NOT2	262
19654501	NOT2_FAT10883	NOT2	25
19654502	NOT2_FAT10883	NOT2	62
19654503	NOT2_FAT10883	NOT2	204
19654504	NOT2_FAT10883	NOT2	110
19654505	NOT2_FAT10883	NOT2	29
19654506	NOT2_FAT10883	NOT2	135
19654507	NOT2_FAT10883	NOT2	72
19654508	NOT2_FAT10883	NOT2	150
19654509	NOT2_FAT10883	NOT2	150
19654510	NOT2_FAT10883	NOT2	149
19654511	NOT2_FAT10883	NOT2	68
19654512	NOT2_FAT10883	NOT2	234
19654513	NOT2_FAT10883	NOT2	154
19654514	NOT2_FAT10883	NOT2	172
19654515	NOT2_FAT10883	NOT2	255
19654516	NOT2_FAT10883	NOT2	90
19654517	NOT2_FAT10883	NOT2	82
19654518	NOT2_FAT10883	NOT2	164
19654519	NOT2_FAT10883	NOT2	33
19654520	NOT2_FAT10883	NOT2	119
19654521	NOT2_FAT10883	NOT2	60
19654522	NOT2_FAT10883	NOT2	100
19654523	NOT2_FAT10883	NOT2	81
19654524	NOT2_FAT10883	NOT2	91
19654525	NOT2_FAT10883	NOT2	285
19654526	NOT2_FAT10883	NOT2	60
19654527	NOT2_FAT10883	NOT2	65
19654528	NOT2_FAT10883	NOT2	44
19654529	NOT2_FAT10883	NOT2	111
19654530	NOT2_FAT10883	NOT2	93
19654531	NOT2_FAT10883	NOT2	149
19654532	NOT2_FAT10883	NOT2	123
19654533	NOT2_FAT10883	NOT2	55
19654534	NOT2_FAT10883	NOT2	26
19654535	NOT2_FAT10883	NOT2	67
19654536	NOT2_FAT10883	NOT2	194
19654537	NOT2_FAT10883	NOT2	141
19654538	NOT2_FAT10883	NOT2	70
19654539	NOT2_FAT10883	NOT2	36
19654540	NOT2_FAT10883	NOT2	38
19654541	NOT2_FAT10883	NOT2	115
19654542	NOT2_FAT10883	NOT2	103
19654543	NOT2_FAT10883	NOT2	68
19654544	NOT2_FAT10883	NOT2	66
19654545	NOT2_FAT10883	NOT2	57
19654546	NOT2_FAT10883	NOT2	145
19654547	NOT2_FAT10883	NOT2	54
19654548	NOT2_FAT10883	NOT2	74
19654549	NOT2_FAT10883	NOT2	85
19654550	NOT2_FAT10883	NOT2	87
19654551	NOT2_FAT10883	NOT2	173
19654552	NOT2_FAT10883	NOT2	251
19654553	NOT2_FAT10883	NOT2	56
19654554	NOT2_FAT10883	NOT2	262
19654555	NOT2_FAT10883	NOT2	25
19654556	NOT2_FAT10883	NOT2	62
19654557	NOT2_FAT10883	NOT2	204
19654558	NOT2_FAT10883	NOT2	110
19654559	NOT2_FAT10883	NOT2	29
19654560	NOT2_FAT10883	NOT2	135
19654561	NOT2_FAT10883	NOT2	72
19654562	NOT2_FAT10883	NOT2	150
19654563	NOT2_FAT10883	NOT2	150
19654564	NOT2_FAT10883	NOT2	149
19654565	NOT2_FAT10883	NOT2	68
19654566	NOT2_FAT10883	NOT2	234
19654567	NOT2_FAT10883	NOT2	154
19654568	NOT2_FAT10883	NOT2	172
19654569	NOT2_FAT10883	NOT2	255
19654570	NOT2_FAT10883	NOT2	90
19654571	NOT2_FAT10883	NOT2	82
19654572	NOT2_FAT10883	NOT2	164
19654573	NOT2_FAT10883	NOT2	33
19654574	NOT2_FAT10883	NOT2	119
19654575	NOT2_FAT10883	NOT2	60
19654576	NOT2_FAT10883	NOT2	100
19654577	NOT2_FAT10883	NOT2	60
19654578	NOT2_FAT10883	NOT2	65
19654579	NOT2_FAT10883	NOT2	285
19654580	NOT2_FAT10883	NOT2	44
19654581	NOT2_FAT10883	NOT2	111
19654582	NOT2_FAT10883	NOT2	93
19654583	NOT2_FAT10883	NOT2	149
19654584	NOT2_FAT10883	NOT2	123
19654585	NOT2_FAT10883	NOT2	55
19654586	NOT2_FAT10883	NOT2	26
19654587	NOT2_FAT10883	NOT2	67
19654588	NOT2_FAT10883	NOT2	194
19654589	NOT2_FAT10883	NOT2	141
19654590	NOT2_FAT10883	NOT2	70
19654591	NOT2_FAT10883	NOT2	36
19654592	NOT2_FAT10883	NOT2	38
19654593	NOT2_FAT10883	NOT2	115
19654594	NOT2_FAT10883	NOT2	103
19654595	NOT2_FAT10883	NOT2	68
19654596	NOT2_FAT10883	NOT2	66
19654597	NOT2_FAT10883	NOT2	57
19654598	NOT2_FAT10883	NOT2	145
19654599	NOT2_FAT10883	NOT2	54
19654600	NOT2_FAT10883	NOT2	74
19654601	NOT2_FAT10883	NOT2	104
19654602	NOT2_FAT10883	NOT2	85
19654603	NOT2_FAT10883	NOT2	87
19654604	NOT2_FAT10883	NOT2	173
19654605	NOT2_FAT10883	NOT2	251
19654606	NOT2_FAT10883	NOT2	56
19654607	NOT2_FAT10883	NOT2	262
19654608	NOT2_FAT10883	NOT2	25
19654609	NOT2_FAT10883	NOT2	62
19654610	NOT2_FAT10883	NOT2	204
19654611	NOT2_FAT10883	NOT2	110
19654612	NOT2_FAT10883	NOT2	29
19654613	NOT2_FAT10883	NOT2	135
19654614	NOT2_FAT10883	NOT2	72
19654615	NOT2_FAT10883	NOT2	150
19654616	NOT2_FAT10883	NOT2	150
19654617	NOT2_FAT10883	NOT2	149
19654618	NOT2_FAT10883	NOT2	68
19654619	NOT2_FAT10883	NOT2	234
19654620	NOT2_FAT10883	NOT2	154
19654621	NOT2_FAT10883	NOT2	172
19654622	NOT2_FAT10883	NOT2	255
19654623	NOT2_FAT10883	NOT2	99
19654624	NOT2_FAT10883	NOT2	90
19654625	NOT2_FAT10883	NOT2	82
19654626	NOT2_FAT10883	NOT2	164
19654627	NOT2_FAT10883	NOT2	33
19654628	NOT2_FAT10883	NOT2	119
19654629	NOT2_FAT10883	NOT2	60
19654630	NOT2_FAT10883	NOT2	100
19654631	NOT2_FAT10883	NOT2	81
19654632	NOT2_FAT10883	NOT2	15
19654633	NOT2_FAT10883	NOT2	302
19654634	NOT2_FAT10883	NOT2	164
19654635	NOT2_FAT10883	NOT2	243
19654636	NOT2_FAT10883	NOT2	252
19654637	NOT2_FAT10883	NOT2	91
19654638	NOT2_FAT10883	NOT2	60
19654639	NOT2_FAT10883	NOT2	74
19654640	NOT2_FAT10883	NOT2	115
19654641	NOT2_FAT10883	NOT2	145
19654642	NOT2_FAT10883	NOT2	251
19654643	NOT2_FAT10883	NOT2	67
19654644	NOT2_FAT10883	NOT2	54
19654645	NOT2_FAT10883	NOT2	93
19654646	NOT2_FAT10883	NOT2	55
19654647	NOT2_FAT10883	NOT2	110
19654648	NOT2_FAT10883	NOT2	204
19654649	NOT2_FAT10883	NOT2	68
19654650	NOT2_FAT10883	NOT2	135
19654651	NOT2_FAT10883	NOT2	150
19654652	NOT2_FAT10883	NOT2	149
19654653	NOT2_FAT10883	NOT2	251
19654654	NOT2_FAT10883	NOT2	115
19654655	NOT2_FAT10883	NOT2	54
19654656	NOT2_FAT10883	NOT2	74
19654657	NOT2_FAT10883	NOT2	60
19654658	NOT2_FAT10883	NOT2	55
19654659	NOT2_FAT10883	NOT2	68
19654660	NOT2_FAT10883	NOT2	67
19654661	NOT2_FAT10883	NOT2	145
19654662	NOT2_FAT10883	NOT2	285
19654663	NOT2_FAT10883	NOT2	93
19654664	NOT2_FAT10883	NOT2	204
19654665	NOT2_FAT10883	NOT2	110
19654666	NOT2_FAT10883	NOT2	135
19654667	NOT2_FAT10883	NOT2	164
19654668	NOT2_FAT10883	NOT2	243
19654669	NOT2_FAT10883	NOT2	164
19654670	NOT2_FAT10883	NOT2	243
19654671	NOT2_FAT10883	NOT2	255
19654672	NOT2_FAT10883	NOT2	87
19654673	NOT2_FAT10883	NOT2	89
19654674	NOT2_FAT10883	NOT2	115
19654675	NOT2_FAT10883	NOT2	121
19654676	NOT2_FAT10883	NOT2	62
19654677	NOT2_FAT10883	NOT2	88
19654678	NOT2_FAT10883	NOT2	94
19654679	NOT2_FAT10883	NOT2	75
19654680	NOT2_FAT10883	NOT2	20
19654681	NOT2_FAT10883	NOT2	10
19654682	NOT2_FAT10883	NOT2	93
19654683	NOT2_FAT10883	NOT2	43
19654684	NOT2_FAT10883	NOT2	104
19654685	NOT2_FAT10883	NOT2	10
19654686	NOT2_FAT10883	NOT2	38
19654687	NOT2_FAT10883	NOT2	99
19654688	NOT2_FAT10883	NOT2	138
19654689	NOT2_FAT10883	NOT2	33
19654690	NOT2_FAT10883	NOT2	56
19654691	NOT2_FAT10883	NOT2	89
19654692	NOT2_FAT10883	NOT2	75
19654693	NOT2_FAT10883	NOT2	121
19654694	NOT2_FAT10883	NOT2	111
19654695	NOT2_FAT10883	NOT2	120
19654696	NOT2_FAT10883	NOT2	271
19654697	NOT2_FAT10883	NOT2	35
19654698	NOT2_FAT10883	NOT2	135
19654699	NOT2_FAT10883	NOT2	202
19654700	NOT2_FAT10883	NOT2	65
19654701	NOT2_FAT10883	NOT2	226
19654702	NOT2_FAT10883	NOT2	34
19654703	NOT2_FAT10883	NOT2	53
19654704	NOT2_FAT10883	NOT2	109
19654705	NOT2_FAT10883	NOT2	129
19654706	NOT2_FAT10883	NOT2	164
19654707	NOT2_FAT10883	NOT2	116
19654708	NOT2_FAT10883	NOT2	181
19654709	NOT2_FAT10883	NOT2	288
19654710	NOT2_FAT10883	NOT2	158
19654711	NOT2_FAT10883	NOT2	271
19654712	NOT2_FAT10883	NOT2	58
19654713	NOT2_FAT10883	NOT2	123
19654714	NOT2_FAT10883	NOT2	97
19654715	NOT2_FAT10883	NOT2	57
19654716	NOT2_FAT10883	NOT2	44
19654717	NOT2_FAT10883	NOT2	261
19654718	NOT2_FAT10883	NOT2	78
19654719	NOT2_FAT10883	NOT2	99
19654720	NOT2_FAT10883	NOT2	85
19654721	NOT2_FAT10883	NOT2	126
19654722	NOT2_FAT10883	NOT2	36
19654723	NOT2_FAT10883	NOT2	125
19654724	NOT2_FAT10883	NOT2	159
19654725	NOT2_FAT10883	NOT2	106
19654726	NOT2_FAT10883	NOT2	59
19654727	NOT2_FAT10883	NOT2	113
19654728	NOT2_FAT10883	NOT2	227
19654729	NOT2_FAT10883	NOT2	50
19654730	NOT2_FAT10883	NOT2	240
19654731	NOT2_FAT10883	NOT2	243
19654732	NOT2_FAT10883	NOT2	35
19654733	NOT2_FAT10883	NOT2	54
19654734	NOT2_FAT10883	NOT2	87
19654735	NOT2_FAT10883	NOT2	89
19654736	NOT2_FAT10883	NOT2	115
19654737	NOT2_FAT10883	NOT2	121
19654738	NOT2_FAT10883	NOT2	62
19654739	NOT2_FAT10883	NOT2	88
19654740	NOT2_FAT10883	NOT2	94
19654741	NOT2_FAT10883	NOT2	75
19654742	NOT2_FAT10883	NOT2	160
19654743	NOT2_FAT10883	NOT2	20
19654744	NOT2_FAT10883	NOT2	93
19654745	NOT2_FAT10883	NOT2	43
19654746	NOT2_FAT10883	NOT2	104
19654747	NOT2_FAT10883	NOT2	10
19654748	NOT2_FAT10883	NOT2	38
19654749	NOT2_FAT10883	NOT2	99
19654750	NOT2_FAT10883	NOT2	138
19654751	NOT2_FAT10883	NOT2	33
19654752	NOT2_FAT10883	NOT2	56
19654753	NOT2_FAT10883	NOT2	89
19654754	NOT2_FAT10883	NOT2	75
19654755	NOT2_FAT10883	NOT2	121
19654756	NOT2_FAT10883	NOT2	88
19654757	NOT2_FAT10883	NOT2	111
19654758	NOT2_FAT10883	NOT2	120
19654759	NOT2_FAT10883	NOT2	271
19654760	NOT2_FAT10883	NOT2	35
19654761	NOT2_FAT10883	NOT2	135
19654762	NOT2_FAT10883	NOT2	202
19654763	NOT2_FAT10883	NOT2	65
19654764	NOT2_FAT10883	NOT2	226
19654765	NOT2_FAT10883	NOT2	34
19654766	NOT2_FAT10883	NOT2	53
19654767	NOT2_FAT10883	NOT2	109
19654768	NOT2_FAT10883	NOT2	129
19654769	NOT2_FAT10883	NOT2	164
19654770	NOT2_FAT10883	NOT2	288
19654771	NOT2_FAT10883	NOT2	158
19654772	NOT2_FAT10883	NOT2	271
19654773	NOT2_FAT10883	NOT2	35
19654774	NOT2_FAT10883	NOT2	58
19654775	NOT2_FAT10883	NOT2	84
19654776	NOT2_FAT10883	NOT2	161
19654777	NOT2_FAT10883	NOT2	123
19654778	NOT2_FAT10883	NOT2	55
19654779	NOT2_FAT10883	NOT2	66
19654780	NOT2_FAT10883	NOT2	194
19654781	NOT2_FAT10883	NOT2	33
19654782	NOT2_FAT10883	NOT2	53
19654783	NOT2_FAT10883	NOT2	92
19654784	NOT2_FAT10883	NOT2	38
19654785	NOT2_FAT10883	NOT2	10
19654786	NOT2_FAT10883	NOT2	94
19654787	NOT2_FAT10883	NOT2	121
19654788	NOT2_FAT10883	NOT2	138
19654789	NOT2_FAT10883	NOT2	75
19654790	NOT2_FAT10883	NOT2	20
19654791	NOT2_FAT10883	NOT2	89
19654792	NOT2_FAT10883	NOT2	111
19654793	NOT2_FAT10883	NOT2	62
19654794	NOT2_FAT10883	NOT2	74
19654795	NOT2_FAT10883	NOT2	93
19654796	NOT2_FAT10883	NOT2	104
19654797	NOT2_FAT10883	NOT2	67
19654798	NOT2_FAT10883	NOT2	99
19654799	NOT2_FAT10883	NOT2	10
19654800	NOT2_FAT10883	NOT2	115
19654801	NOT2_FAT10883	NOT2	43
19654802	NOT2_FAT10883	NOT2	88
19654803	NOT2_FAT10883	NOT2	27
19654804	NOT2_FAT10883	NOT2	33
19654805	NOT2_FAT10883	NOT2	56
19654806	NOT2_FAT10883	NOT2	89
19654807	NOT2_FAT10883	NOT2	75
19654808	NOT2_FAT10883	NOT2	121
19654809	NOT2_FAT10883	NOT2	88
19654810	NOT2_FAT10883	NOT2	87
19654811	NOT2_FAT10883	NOT2	111
19654812	NOT2_FAT10883	NOT2	69
19654813	NOT2_FAT10883	NOT2	120
19654814	NOT2_FAT10883	NOT2	271
19654815	NOT2_FAT10883	NOT2	35
19654816	NOT2_FAT10883	NOT2	135
19654817	NOT2_FAT10883	NOT2	173
19654818	NOT2_FAT10883	NOT2	160
19654819	NOT2_FAT10883	NOT2	202
19654820	NOT2_FAT10883	NOT2	65
19654821	NOT2_FAT10883	NOT2	226
19654822	NOT2_FAT10883	NOT2	34
19654823	NOT2_FAT10883	NOT2	53
19654824	NOT2_FAT10883	NOT2	109
19654825	NOT2_FAT10883	NOT2	129
19654826	NOT2_FAT10883	NOT2	164
19654827	NOT2_FAT10883	NOT2	116
19654828	NOT2_FAT10883	NOT2	181
19654829	NOT2_FAT10883	NOT2	288
19654830	NOT2_FAT10883	NOT2	158
19654831	NOT2_FAT10883	NOT2	271
19654832	NOT2_FAT10883	NOT2	122
19654833	NOT2_FAT10883	NOT2	35
19654834	NOT2_FAT10883	NOT2	58
19654835	NOT2_FAT10883	NOT2	300
19654836	NOT2_FAT10883	NOT2	84
19654837	NOT2_FAT10883	NOT2	161
19654838	NOT2_FAT10883	NOT2	123
19654839	NOT2_FAT10883	NOT2	194
19654840	NOT2_FAT10883	NOT2	55
19654841	NOT2_FAT10883	NOT2	23
19654842	NOT2_FAT10883	NOT2	134
19654843	NOT2_FAT10883	NOT2	31
19654844	NOT2_FAT10883	NOT2	66
19654845	NOT2_FAT10883	NOT2	194
19654846	NOT2_FAT10883	NOT2	60
19654847	NOT2_FAT10883	NOT2	261
19654848	NOT2_FAT10883	NOT2	99
19654849	NOT2_FAT10883	NOT2	57
19654850	NOT2_FAT10883	NOT2	44
19654851	NOT2_FAT10883	NOT2	97
19654852	NOT2_FAT10883	NOT2	78
19654853	NOT2_FAT10883	NOT2	85
19654854	NOT2_FAT10883	NOT2	126
19654855	NOT2_FAT10883	NOT2	36
19654856	NOT2_FAT10883	NOT2	125
19654857	NOT2_FAT10883	NOT2	159
19654858	NOT2_FAT10883	NOT2	106
19654859	NOT2_FAT10883	NOT2	59
19654860	NOT2_FAT10883	NOT2	113
19654861	NOT2_FAT10883	NOT2	227
19654862	NOT2_FAT10883	NOT2	50
19654863	NOT2_FAT10883	NOT2	240
19654864	NOT2_FAT10883	NOT2	243
19654865	NOT2_FAT10883	NOT2	35
19654866	NOT2_FAT10883	NOT2	54
19654867	NOT2_FAT10883	NOT2	66
19654868	NOT2_FAT10883	NOT2	194
19654869	NOT2_FAT10883	NOT2	66
19654870	NOT2_FAT10883	NOT2	194
19654871	NOT2_FAT10883	NOT2	66
19654872	NOT2_FAT10883	NOT2	194
19654873	NOT2_FAT10883	NOT2	99
19654874	NOT2_FAT10883	NOT2	271
19654875	NOT2_FAT10883	NOT2	46
19654876	NOT2_FAT10883	NOT2	258
19654877	NOT2_FAT10883	NOT2	208
19654878	NOT2_FAT10883	NOT2	168
19654879	NOT2_FAT10883	NOT2	85
19654880	NOT2_FAT10883	NOT2	188
19654881	NOT2_FAT10883	NOT2	143
19654882	NOT2_FAT10883	NOT2	98
19654883	NOT2_FAT10883	NOT2	92
19654884	NOT2_FAT10883	NOT2	163
19654885	NOT2_FAT10883	NOT2	150
19654886	NOT2_FAT10883	NOT2	166
19654887	NOT2_FAT10883	NOT2	145
19654888	NOT2_FAT10883	NOT2	81
19654889	NOT2_FAT10883	NOT2	85
19654890	NOT2_FAT10883	NOT2	208
19654891	NOT2_FAT10883	NOT2	168
19654892	NOT2_FAT10883	NOT2	188
19654893	NOT2_FAT10883	NOT2	143
19654894	NOT2_FAT10883	NOT2	98
19654895	NOT2_FAT10883	NOT2	92
19654896	NOT2_FAT10883	NOT2	163
19654897	NOT2_FAT10883	NOT2	150
19654898	NOT2_FAT10883	NOT2	166
19654899	NOT2_FAT10883	NOT2	145
19654900	NOT2_FAT10883	NOT2	81
19654901	NOT2_FAT10883	NOT2	85
19654902	NOT2_FAT10883	NOT2	85
19654903	NOT2_FAT10883	NOT2	50
19654904	NOT2_FAT10883	NOT2	63
19654905	NOT2_FAT10883	NOT2	83
19654906	NOT2_FAT10883	NOT2	106
19654907	NOT2_FAT10883	NOT2	66
19654908	NOT2_FAT10883	NOT2	103
19654909	NOT2_FAT10883	NOT2	74
19654910	NOT2_FAT10883	NOT2	32
19654911	NOT2_FAT10883	NOT2	174
19654912	NOT2_FAT10883	NOT2	66
19654913	NOT2_FAT10883	NOT2	34
19654914	NOT2_FAT10883	NOT2	72
19654915	NOT2_FAT10883	NOT2	131
19654916	NOT2_FAT10883	NOT2	57
19654917	NOT2_FAT10883	NOT2	220
19654918	NOT2_FAT10883	NOT2	129
19654919	NOT2_FAT10883	NOT2	50
19654920	NOT2_FAT10883	NOT2	134
19654921	NOT2_FAT10883	NOT2	181
19654922	NOT2_FAT10883	NOT2	137
19654923	NOT2_FAT10883	NOT2	137
19654924	NOT2_FAT10883	NOT2	93
19654925	NOT2_FAT10883	NOT2	113
19654926	NOT2_FAT10883	NOT2	101
19654927	NOT2_FAT10883	NOT2	10
19654928	NOT2_FAT10883	NOT2	64
19654929	NOT2_FAT10883	NOT2	122
19654930	NOT2_FAT10883	NOT2	46
19654931	NOT2_FAT10883	NOT2	38
19654932	NOT2_FAT10883	NOT2	232
19654933	NOT2_FAT10883	NOT2	232
19654934	NOT2_FAT10883	NOT2	155
19654935	NOT2_FAT10883	NOT2	170
19654936	NOT2_FAT10883	NOT2	124
19654937	NOT2_FAT10883	NOT2	120
19654938	NOT2_FAT10883	NOT2	106
19654939	NOT2_FAT10883	NOT2	63
19654940	NOT2_FAT10883	NOT2	66
19654941	NOT2_FAT10883	NOT2	50
19654942	NOT2_FAT10883	NOT2	72
19654943	NOT2_FAT10883	NOT2	103
19654944	NOT2_FAT10883	NOT2	137
19654945	NOT2_FAT10883	NOT2	129
19654946	NOT2_FAT10883	NOT2	174
19654947	NOT2_FAT10883	NOT2	93
19654948	NOT2_FAT10883	NOT2	113
19654949	NOT2_FAT10883	NOT2	34
19654950	NOT2_FAT10883	NOT2	134
19654951	NOT2_FAT10883	NOT2	220
19654952	NOT2_FAT10883	NOT2	32
19654953	NOT2_FAT10883	NOT2	131
19654954	NOT2_FAT10883	NOT2	101
19654955	NOT2_FAT10883	NOT2	57
19654956	NOT2_FAT10883	NOT2	181
19654957	NOT2_FAT10883	NOT2	50
19654958	NOT2_FAT10883	NOT2	137
19654959	NOT2_FAT10883	NOT2	66
19654960	NOT2_FAT10883	NOT2	83
19654961	NOT2_FAT10883	NOT2	74
19654962	NOT2_FAT10883	NOT2	10
19654963	NOT2_FAT10883	NOT2	64
19654964	NOT2_FAT10883	NOT2	122
19654965	NOT2_FAT10883	NOT2	46
19654966	NOT2_FAT10883	NOT2	38
19654967	NOT2_FAT10883	NOT2	232
19654968	NOT2_FAT10883	NOT2	232
19654969	NOT2_FAT10883	NOT2	155
19654970	NOT2_FAT10883	NOT2	170
19654971	NOT2_FAT10883	NOT2	124
19654972	NOT2_FAT10883	NOT2	120
19654973	NOT2_FAT10883	NOT2	50
19654974	NOT2_FAT10883	NOT2	232
19654975	NOT2_FAT10883	NOT2	86
19654976	NOT2_FAT10883	NOT2	155
19654977	NOT2_FAT10883	NOT2	126
19654978	NOT2_FAT10883	NOT2	155
19654979	NOT2_FAT10883	NOT2	86
19654980	NOT2_FAT10883	NOT2	126
19654981	NOT2_FAT10883	NOT2	126
19654982	NOT2_FAT10883	NOT2	155
19654983	NOT2_FAT10883	NOT2	126
19654984	NOT2_FAT10883	NOT2	157
19654985	NOT2_FAT10883	NOT2	85
19654986	NOT2_FAT10883	NOT2	53
19654987	NOT2_FAT10883	NOT2	75
19654988	NOT2_FAT10883	NOT2	67
19654989	NOT2_FAT10883	NOT2	59
19654990	NOT2_FAT10883	NOT2	160
19654991	NOT2_FAT10883	NOT2	157
19654992	NOT2_FAT10883	NOT2	157
19654993	NOT2_FAT10883	NOT2	66
19654994	NOT2_FAT10883	NOT2	56
19654995	NOT2_FAT10883	NOT2	99
19654996	NOT2_FAT10883	NOT2	359
19654997	NOT2_FAT10883	NOT2	206
19654998	NOT2_FAT10883	NOT2	14
19654999	NOT2_FAT10883	NOT2	151
19655000	NOT2_FAT10883	NOT2	115
19655001	NOT2_FAT10883	NOT2	252
19655002	NOT2_FAT10883	NOT2	119
19655003	NOT2_FAT10883	NOT2	195
19655004	NOT2_FAT10883	NOT2	66
19655005	NOT2_FAT10883	NOT2	56
19655006	NOT2_FAT10883	NOT2	195
19655007	NOT2_FAT10883	NOT2	242
19655008	NOT2_FAT10883	NOT2	14
19655009	NOT2_FAT10883	NOT2	146
19655010	NOT2_FAT10883	NOT2	144
19655011	NOT2_FAT10883	NOT2	56
19655012	NOT2_FAT10883	NOT2	145
19655013	NOT2_FAT10883	NOT2	65
19655014	NOT2_FAT10883	NOT2	102
19655015	NOT2_FAT10883	NOT2	152
19655016	NOT2_FAT10883	NOT2	101
19655017	NOT2_FAT10883	NOT2	114
19655018	NOT2_FAT10883	NOT2	73
19655019	NOT2_FAT10883	NOT2	13
19655020	NOT2_FAT10883	NOT2	125
19655021	NOT2_FAT10883	NOT2	195
19655022	NOT2_FAT10883	NOT2	252
19655023	NOT2_FAT10883	NOT2	119
19655024	NOT2_FAT10883	NOT2	115
19655025	NOT2_FAT10883	NOT2	114
19655026	NOT2_FAT10883	NOT2	144
19655027	NOT2_FAT10883	NOT2	145
19655028	NOT2_FAT10883	NOT2	65
19655029	NOT2_FAT10883	NOT2	102
19655030	NOT2_FAT10883	NOT2	56
19655031	NOT2_FAT10883	NOT2	146
19655032	NOT2_FAT10883	NOT2	152
19655033	NOT2_FAT10883	NOT2	101
19655034	NOT2_FAT10883	NOT2	73
19655035	NOT2_FAT10883	NOT2	13
19655036	NOT2_FAT10883	NOT2	125
19655037	NOT2_FAT10883	NOT2	195
19655038	NOT2_FAT10883	NOT2	252
19655039	NOT2_FAT10883	NOT2	119
19655040	NOT2_FAT10883	NOT2	115
19655041	NOT2_FAT10883	NOT2	114
19655042	NOT2_FAT10883	NOT2	144
19655043	NOT2_FAT10883	NOT2	145
19655044	NOT2_FAT10883	NOT2	65
19655045	NOT2_FAT10883	NOT2	102
19655046	NOT2_FAT10883	NOT2	56
19655047	NOT2_FAT10883	NOT2	146
19655048	NOT2_FAT10883	NOT2	152
19655049	NOT2_FAT10883	NOT2	101
19655050	NOT2_FAT10883	NOT2	73
19655051	NOT2_FAT10883	NOT2	13
19655052	NOT2_FAT10883	NOT2	125
19655053	NOT2_FAT10883	NOT2	195
19655054	NOT2_FAT10883	NOT2	252
19655055	NOT2_FAT10883	NOT2	119
19655056	NOT2_FAT10883	NOT2	56
19655057	NOT2_FAT10883	NOT2	56
19655058	NOT2_FAT10883	NOT2	56
19655059	NOT2_FAT10883	NOT2	146
19655060	NOT2_FAT10883	NOT2	42
19655061	NOT2_FAT10883	NOT2	94
19655062	NOT2_FAT10883	NOT2	49
19655063	NOT2_FAT10883	NOT2	94
19655064	NOT2_FAT10883	NOT2	49
19655065	NOT2_FAT10883	NOT2	49
19655066	NOT2_FAT10883	NOT2	49
19655067	NOT2_FAT10883	NOT2	49
19655068	NOT2_FAT10883	NOT2	49
19655069	NOT2_FAT10883	NOT2	94
19655070	NOT2_FAT10883	NOT2	94
19655071	NOT2_FAT10883	NOT2	109
19655072	NOT2_FAT10883	NOT2	59
19655073	NOT2_FAT10883	NOT2	52
19655074	NOT2_FAT10883	NOT2	75
19655075	NOT2_FAT10883	NOT2	11
19655076	NOT2_FAT10883	NOT2	70
19655077	NOT2_FAT10883	NOT2	280
19655078	NOT2_FAT10883	NOT2	125
19655079	NOT2_FAT10883	NOT2	74
19655080	NOT2_FAT10883	NOT2	129
19655081	NOT2_FAT10883	NOT2	62
19655082	NOT2_FAT10883	NOT2	137
19655083	NOT2_FAT10883	NOT2	125
19655084	NOT2_FAT10883	NOT2	32
19655085	NOT2_FAT10883	NOT2	181
19655086	NOT2_FAT10883	NOT2	205
19655087	NOT2_FAT10883	NOT2	55
19655088	NOT2_FAT10883	NOT2	93
19655089	NOT2_FAT10883	NOT2	47
19655090	NOT2_FAT10883	NOT2	107
19655091	NOT2_FAT10883	NOT2	49
19655092	NOT2_FAT10883	NOT2	74
19655093	NOT2_FAT10883	NOT2	118
19655094	NOT2_FAT10883	NOT2	52
19655095	NOT2_FAT10883	NOT2	109
19655096	NOT2_FAT10883	NOT2	62
19655097	NOT2_FAT10883	NOT2	32
19655098	NOT2_FAT10883	NOT2	70
19655099	NOT2_FAT10883	NOT2	137
19655100	NOT2_FAT10883	NOT2	59
19655101	NOT2_FAT10883	NOT2	280
19655102	NOT2_FAT10883	NOT2	75
19655103	NOT2_FAT10883	NOT2	125
19655104	NOT2_FAT10883	NOT2	11
19655105	NOT2_FAT10883	NOT2	74
19655106	NOT2_FAT10883	NOT2	125
19655107	NOT2_FAT10883	NOT2	129
19655108	NOT2_FAT10883	NOT2	52
19655109	NOT2_FAT10883	NOT2	181
19655110	NOT2_FAT10883	NOT2	205
19655111	NOT2_FAT10883	NOT2	55
19655112	NOT2_FAT10883	NOT2	93
19655113	NOT2_FAT10883	NOT2	47
19655114	NOT2_FAT10883	NOT2	107
19655115	NOT2_FAT10883	NOT2	49
19655116	NOT2_FAT10883	NOT2	74
19655117	NOT2_FAT10883	NOT2	118
19655118	NOT2_FAT10883	NOT2	52
19655119	NOT2_FAT10883	NOT2	109
19655120	NOT2_FAT10883	NOT2	59
19655121	NOT2_FAT10883	NOT2	52
19655122	NOT2_FAT10883	NOT2	75
19655123	NOT2_FAT10883	NOT2	11
19655124	NOT2_FAT10883	NOT2	70
19655125	NOT2_FAT10883	NOT2	280
19655126	NOT2_FAT10883	NOT2	125
19655127	NOT2_FAT10883	NOT2	74
19655128	NOT2_FAT10883	NOT2	129
19655129	NOT2_FAT10883	NOT2	62
19655130	NOT2_FAT10883	NOT2	137
19655131	NOT2_FAT10883	NOT2	125
19655132	NOT2_FAT10883	NOT2	32
19655133	NOT2_FAT10883	NOT2	181
19655134	NOT2_FAT10883	NOT2	205
19655135	NOT2_FAT10883	NOT2	55
19655136	NOT2_FAT10883	NOT2	93
19655137	NOT2_FAT10883	NOT2	47
19655138	NOT2_FAT10883	NOT2	107
19655139	NOT2_FAT10883	NOT2	49
19655140	NOT2_FAT10883	NOT2	74
19655141	NOT2_FAT10883	NOT2	118
19655142	NOT2_FAT10883	NOT2	42
19655143	NOT2_FAT10883	NOT2	92
19655144	NOT2_FAT10883	NOT2	30
19655145	NOT2_FAT10883	NOT2	80
19655146	NOT2_FAT10883	NOT2	55
19655147	NOT2_FAT10883	NOT2	112
19655148	NOT2_FAT10883	NOT2	89
19655149	NOT2_FAT10883	NOT2	67
19655150	NOT2_FAT10883	NOT2	30
19655151	NOT2_FAT10883	NOT2	27
19655152	NOT2_FAT10883	NOT2	62
19655153	NOT2_FAT10883	NOT2	145
19655154	NOT2_FAT10883	NOT2	108
19655155	NOT2_FAT10883	NOT2	80
19655156	NOT2_FAT10883	NOT2	80
19655157	NOT2_FAT10883	NOT2	90
19655158	NOT2_FAT10883	NOT2	30
19655159	NOT2_FAT10883	NOT2	108
19655160	NOT2_FAT10883	NOT2	23
19655161	NOT2_FAT10883	NOT2	121
19655162	NOT2_FAT10883	NOT2	55
19655163	NOT2_FAT10883	NOT2	112
19655164	NOT2_FAT10883	NOT2	98
19655165	NOT2_FAT10883	NOT2	63
19655166	NOT2_FAT10883	NOT2	141
19655167	NOT2_FAT10883	NOT2	18
19655168	NOT2_FAT10883	NOT2	205
19655169	NOT2_FAT10883	NOT2	164
19655170	NOT2_FAT10883	NOT2	145
19655171	NOT2_FAT10883	NOT2	254
19655172	NOT2_FAT10883	NOT2	239
19655173	NOT2_FAT10883	NOT2	36
19655174	NOT2_FAT10883	NOT2	93
19655175	NOT2_FAT10883	NOT2	70
19655176	NOT2_FAT10883	NOT2	59
19655177	NOT2_FAT10883	NOT2	96
19655178	NOT2_FAT10883	NOT2	108
19655179	NOT2_FAT10883	NOT2	94
19655180	NOT2_FAT10883	NOT2	138
19655181	NOT2_FAT10883	NOT2	94
19655182	NOT2_FAT10883	NOT2	138
19655183	NOT2_FAT10883	NOT2	94
19655184	NOT2_FAT10883	NOT2	138
19655185	NOT2_FAT10883	NOT2	113
19655186	NOT2_FAT10883	NOT2	94
19655187	NOT2_FAT10883	NOT2	138
19655188	NOT2_FAT10883	NOT2	147
19655189	NOT2_FAT10883	NOT2	66
19655190	NOT2_FAT10883	NOT2	118
19655191	NOT2_FAT10883	NOT2	106
19655192	NOT2_FAT10883	NOT2	113
19655193	NOT2_FAT10883	NOT2	106
19655194	NOT2_FAT10883	NOT2	70
19655195	NOT2_FAT10883	NOT2	125
19655196	NOT2_FAT10883	NOT2	99
19655197	NOT2_FAT10883	NOT2	110
19655198	NOT2_FAT10883	NOT2	75
19655199	NOT2_FAT10883	NOT2	68
19655200	NOT2_FAT10883	NOT2	70
19655201	NOT2_FAT10883	NOT2	128
19655202	NOT2_FAT10883	NOT2	141
19655203	NOT2_FAT10883	NOT2	56
19655204	NOT2_FAT10883	NOT2	121
19655205	NOT2_FAT10883	NOT2	39
19655206	NOT2_FAT10883	NOT2	134
19655207	NOT2_FAT10883	NOT2	139
19655208	NOT2_FAT10883	NOT2	30
19655209	NOT2_FAT10883	NOT2	121
19655210	NOT2_FAT10883	NOT2	56
19655211	NOT2_FAT10883	NOT2	131
19655212	NOT2_FAT10883	NOT2	140
19655213	NOT2_FAT10883	NOT2	94
19655214	NOT2_FAT10883	NOT2	95
19655215	NOT2_FAT10883	NOT2	108
19655216	NOT2_FAT10883	NOT2	90
19655217	NOT2_FAT10883	NOT2	155
19655218	NOT2_FAT10883	NOT2	132
19655219	NOT2_FAT10883	NOT2	67
19655220	NOT2_FAT10883	NOT2	130
19655221	NOT2_FAT10883	NOT2	104
19655222	NOT2_FAT10883	NOT2	131
19655223	NOT2_FAT10883	NOT2	69
19655224	NOT2_FAT10883	NOT2	33
19655225	NOT2_FAT10883	NOT2	97
19655226	NOT2_FAT10883	NOT2	31
19655227	NOT2_FAT10883	NOT2	116
19655228	NOT2_FAT10883	NOT2	143
19655229	NOT2_FAT10883	NOT2	192
19655230	NOT2_FAT10883	NOT2	83
19655231	NOT2_FAT10883	NOT2	48
19655232	NOT2_FAT10883	NOT2	145
19655233	NOT2_FAT10883	NOT2	95
19655234	NOT2_FAT10883	NOT2	115
19655235	NOT2_FAT10883	NOT2	244
19655236	NOT2_FAT10883	NOT2	81
19655237	NOT2_FAT10883	NOT2	144
19655238	NOT2_FAT10883	NOT2	126
19655239	NOT2_FAT10883	NOT2	89
19655240	NOT2_FAT10883	NOT2	121
19655241	NOT2_FAT10883	NOT2	123
19655242	NOT2_FAT10883	NOT2	131
19655243	NOT2_FAT10883	NOT2	113
19655244	NOT2_FAT10883	NOT2	220
19655245	NOT2_FAT10883	NOT2	127
19655246	NOT2_FAT10883	NOT2	82
19655247	NOT2_FAT10883	NOT2	142
19655248	NOT2_FAT10883	NOT2	125
19655249	NOT2_FAT10883	NOT2	138
19655250	NOT2_FAT10883	NOT2	101
19655251	NOT2_FAT10883	NOT2	129
19655252	NOT2_FAT10883	NOT2	126
19655253	NOT2_FAT10883	NOT2	140
19655254	NOT2_FAT10883	NOT2	91
19655255	NOT2_FAT10883	NOT2	123
19655256	NOT2_FAT10883	NOT2	181
19655257	NOT2_FAT10883	NOT2	102
19655258	NOT2_FAT10883	NOT2	107
19655259	NOT2_FAT10883	NOT2	163
19655260	NOT2_FAT10883	NOT2	121
19655261	NOT2_FAT10883	NOT2	36
19655262	NOT2_FAT10883	NOT2	77
19655263	NOT2_FAT10883	NOT2	166
19655264	NOT2_FAT10883	NOT2	76
19655265	NOT2_FAT10883	NOT2	131
19655266	NOT2_FAT10883	NOT2	191
19655267	NOT2_FAT10883	NOT2	23
19655268	NOT2_FAT10883	NOT2	103
19655269	NOT2_FAT10883	NOT2	107
19655270	NOT2_FAT10883	NOT2	125
19655271	NOT2_FAT10883	NOT2	96
19655272	NOT2_FAT10883	NOT2	121
19655273	NOT2_FAT10883	NOT2	135
19655274	NOT2_FAT10883	NOT2	50
19655275	NOT2_FAT10883	NOT2	103
19655276	NOT2_FAT10883	NOT2	229
19655277	NOT2_FAT10883	NOT2	30
19655278	NOT2_FAT10883	NOT2	121
19655279	NOT2_FAT10883	NOT2	108
19655280	NOT2_FAT10883	NOT2	121
19655281	NOT2_FAT10883	NOT2	96
19655282	NOT2_FAT10883	NOT2	106
19655283	NOT2_FAT10883	NOT2	243
19655284	NOT2_FAT10883	NOT2	78
19655285	NOT2_FAT10883	NOT2	131
19655286	NOT2_FAT10883	NOT2	149
19655287	NOT2_FAT10883	NOT2	50
19655288	NOT2_FAT10883	NOT2	45
19655289	NOT2_FAT10883	NOT2	12
19655290	NOT2_FAT10883	NOT2	110
19655291	NOT2_FAT10883	NOT2	193
19655292	NOT2_FAT10883	NOT2	140
19655293	NOT2_FAT10883	NOT2	134
19655294	NOT2_FAT10883	NOT2	61
19655295	NOT2_FAT10883	NOT2	10
19655296	NOT2_FAT10883	NOT2	90
19655297	NOT2_FAT10883	NOT2	103
19655298	NOT2_FAT10883	NOT2	128
19655299	NOT2_FAT10883	NOT2	99
19655300	NOT2_FAT10883	NOT2	75
19655301	NOT2_FAT10883	NOT2	141
19655302	NOT2_FAT10883	NOT2	68
19655303	NOT2_FAT10883	NOT2	56
19655304	NOT2_FAT10883	NOT2	39
19655305	NOT2_FAT10883	NOT2	30
19655306	NOT2_FAT10883	NOT2	94
19655307	NOT2_FAT10883	NOT2	95
19655308	NOT2_FAT10883	NOT2	108
19655309	NOT2_FAT10883	NOT2	90
19655310	NOT2_FAT10883	NOT2	67
19655311	NOT2_FAT10883	NOT2	130
19655312	NOT2_FAT10883	NOT2	131
19655313	NOT2_FAT10883	NOT2	69
19655314	NOT2_FAT10883	NOT2	33
19655315	NOT2_FAT10883	NOT2	31
19655316	NOT2_FAT10883	NOT2	48
19655317	NOT2_FAT10883	NOT2	115
19655318	NOT2_FAT10883	NOT2	81
19655319	NOT2_FAT10883	NOT2	123
19655320	NOT2_FAT10883	NOT2	131
19655321	NOT2_FAT10883	NOT2	142
19655322	NOT2_FAT10883	NOT2	138
19655323	NOT2_FAT10883	NOT2	129
19655324	NOT2_FAT10883	NOT2	128
19655325	NOT2_FAT10883	NOT2	99
19655326	NOT2_FAT10883	NOT2	70
19655327	NOT2_FAT10883	NOT2	75
19655328	NOT2_FAT10883	NOT2	141
19655329	NOT2_FAT10883	NOT2	68
19655330	NOT2_FAT10883	NOT2	56
19655331	NOT2_FAT10883	NOT2	39
19655332	NOT2_FAT10883	NOT2	30
19655333	NOT2_FAT10883	NOT2	94
19655334	NOT2_FAT10883	NOT2	95
19655335	NOT2_FAT10883	NOT2	108
19655336	NOT2_FAT10883	NOT2	90
19655337	NOT2_FAT10883	NOT2	67
19655338	NOT2_FAT10883	NOT2	130
19655339	NOT2_FAT10883	NOT2	131
19655340	NOT2_FAT10883	NOT2	69
19655341	NOT2_FAT10883	NOT2	33
19655342	NOT2_FAT10883	NOT2	31
19655343	NOT2_FAT10883	NOT2	48
19655344	NOT2_FAT10883	NOT2	115
19655345	NOT2_FAT10883	NOT2	81
19655346	NOT2_FAT10883	NOT2	123
19655347	NOT2_FAT10883	NOT2	131
19655348	NOT2_FAT10883	NOT2	142
19655349	NOT2_FAT10883	NOT2	138
19655350	NOT2_FAT10883	NOT2	129
19655351	NOT2_FAT10883	NOT2	70
19655352	NOT2_FAT10883	NOT2	125
19655353	NOT2_FAT10883	NOT2	132
19655354	NOT2_FAT10883	NOT2	110
19655355	NOT2_FAT10883	NOT2	128
19655356	NOT2_FAT10883	NOT2	99
19655357	NOT2_FAT10883	NOT2	141
19655358	NOT2_FAT10883	NOT2	68
19655359	NOT2_FAT10883	NOT2	70
19655360	NOT2_FAT10883	NOT2	75
19655361	NOT2_FAT10883	NOT2	56
19655362	NOT2_FAT10883	NOT2	121
19655363	NOT2_FAT10883	NOT2	39
19655364	NOT2_FAT10883	NOT2	134
19655365	NOT2_FAT10883	NOT2	139
19655366	NOT2_FAT10883	NOT2	30
19655367	NOT2_FAT10883	NOT2	121
19655368	NOT2_FAT10883	NOT2	125
19655369	NOT2_FAT10883	NOT2	56
19655370	NOT2_FAT10883	NOT2	131
19655371	NOT2_FAT10883	NOT2	140
19655372	NOT2_FAT10883	NOT2	94
19655373	NOT2_FAT10883	NOT2	95
19655374	NOT2_FAT10883	NOT2	108
19655375	NOT2_FAT10883	NOT2	90
19655376	NOT2_FAT10883	NOT2	155
19655377	NOT2_FAT10883	NOT2	132
19655378	NOT2_FAT10883	NOT2	67
19655379	NOT2_FAT10883	NOT2	130
19655380	NOT2_FAT10883	NOT2	104
19655381	NOT2_FAT10883	NOT2	131
19655382	NOT2_FAT10883	NOT2	69
19655383	NOT2_FAT10883	NOT2	33
19655384	NOT2_FAT10883	NOT2	97
19655385	NOT2_FAT10883	NOT2	31
19655386	NOT2_FAT10883	NOT2	116
19655387	NOT2_FAT10883	NOT2	143
19655388	NOT2_FAT10883	NOT2	192
19655389	NOT2_FAT10883	NOT2	83
19655390	NOT2_FAT10883	NOT2	48
19655391	NOT2_FAT10883	NOT2	145
19655392	NOT2_FAT10883	NOT2	95
19655393	NOT2_FAT10883	NOT2	115
19655394	NOT2_FAT10883	NOT2	244
19655395	NOT2_FAT10883	NOT2	81
19655396	NOT2_FAT10883	NOT2	144
19655397	NOT2_FAT10883	NOT2	126
19655398	NOT2_FAT10883	NOT2	89
19655399	NOT2_FAT10883	NOT2	121
19655400	NOT2_FAT10883	NOT2	123
19655401	NOT2_FAT10883	NOT2	131
19655402	NOT2_FAT10883	NOT2	113
19655403	NOT2_FAT10883	NOT2	220
19655404	NOT2_FAT10883	NOT2	127
19655405	NOT2_FAT10883	NOT2	82
19655406	NOT2_FAT10883	NOT2	142
19655407	NOT2_FAT10883	NOT2	125
19655408	NOT2_FAT10883	NOT2	138
19655409	NOT2_FAT10883	NOT2	101
19655410	NOT2_FAT10883	NOT2	129
19655411	NOT2_FAT10883	NOT2	126
19655412	NOT2_FAT10883	NOT2	140
19655413	NOT2_FAT10883	NOT2	91
19655414	NOT2_FAT10883	NOT2	123
19655415	NOT2_FAT10883	NOT2	181
19655416	NOT2_FAT10883	NOT2	102
19655417	NOT2_FAT10883	NOT2	107
19655418	NOT2_FAT10883	NOT2	163
19655419	NOT2_FAT10883	NOT2	121
19655420	NOT2_FAT10883	NOT2	36
19655421	NOT2_FAT10883	NOT2	77
19655422	NOT2_FAT10883	NOT2	166
19655423	NOT2_FAT10883	NOT2	76
19655424	NOT2_FAT10883	NOT2	131
19655425	NOT2_FAT10883	NOT2	191
19655426	NOT2_FAT10883	NOT2	23
19655427	NOT2_FAT10883	NOT2	103
19655428	NOT2_FAT10883	NOT2	107
19655429	NOT2_FAT10883	NOT2	125
19655430	NOT2_FAT10883	NOT2	96
19655431	NOT2_FAT10883	NOT2	121
19655432	NOT2_FAT10883	NOT2	135
19655433	NOT2_FAT10883	NOT2	50
19655434	NOT2_FAT10883	NOT2	103
19655435	NOT2_FAT10883	NOT2	229
19655436	NOT2_FAT10883	NOT2	30
19655437	NOT2_FAT10883	NOT2	121
19655438	NOT2_FAT10883	NOT2	108
19655439	NOT2_FAT10883	NOT2	121
19655440	NOT2_FAT10883	NOT2	96
19655441	NOT2_FAT10883	NOT2	106
19655442	NOT2_FAT10883	NOT2	243
19655443	NOT2_FAT10883	NOT2	78
19655444	NOT2_FAT10883	NOT2	131
19655445	NOT2_FAT10883	NOT2	149
19655446	NOT2_FAT10883	NOT2	50
19655447	NOT2_FAT10883	NOT2	45
19655448	NOT2_FAT10883	NOT2	12
19655449	NOT2_FAT10883	NOT2	110
19655450	NOT2_FAT10883	NOT2	193
19655451	NOT2_FAT10883	NOT2	140
19655452	NOT2_FAT10883	NOT2	134
19655453	NOT2_FAT10883	NOT2	61
19655454	NOT2_FAT10883	NOT2	10
19655455	NOT2_FAT10883	NOT2	90
19655456	NOT2_FAT10883	NOT2	103
19655457	NOT2_FAT10883	NOT2	70
19655458	NOT2_FAT10883	NOT2	125
19655459	NOT2_FAT10883	NOT2	132
19655460	NOT2_FAT10883	NOT2	90
19655461	NOT2_FAT10883	NOT2	99
19655462	NOT2_FAT10883	NOT2	108
19655463	NOT2_FAT10883	NOT2	141
19655464	NOT2_FAT10883	NOT2	56
19655465	NOT2_FAT10883	NOT2	94
19655466	NOT2_FAT10883	NOT2	75
19655467	NOT2_FAT10883	NOT2	125
19655468	NOT2_FAT10883	NOT2	68
19655469	NOT2_FAT10883	NOT2	95
19655470	NOT2_FAT10883	NOT2	128
19655471	NOT2_FAT10883	NOT2	39
19655472	NOT2_FAT10883	NOT2	30
19655473	NOT2_FAT10883	NOT2	132
19655474	NOT2_FAT10883	NOT2	67
19655475	NOT2_FAT10883	NOT2	130
19655476	NOT2_FAT10883	NOT2	131
19655477	NOT2_FAT10883	NOT2	69
19655478	NOT2_FAT10883	NOT2	33
19655479	NOT2_FAT10883	NOT2	31
19655480	NOT2_FAT10883	NOT2	48
19655481	NOT2_FAT10883	NOT2	115
19655482	NOT2_FAT10883	NOT2	81
19655483	NOT2_FAT10883	NOT2	123
19655484	NOT2_FAT10883	NOT2	131
19655485	NOT2_FAT10883	NOT2	142
19655486	NOT2_FAT10883	NOT2	138
19655487	NOT2_FAT10883	NOT2	129
19655488	NOT2_FAT10883	NOT2	90
19655489	NOT2_FAT10883	NOT2	99
19655490	NOT2_FAT10883	NOT2	108
19655491	NOT2_FAT10883	NOT2	141
19655492	NOT2_FAT10883	NOT2	56
19655493	NOT2_FAT10883	NOT2	94
19655494	NOT2_FAT10883	NOT2	75
19655495	NOT2_FAT10883	NOT2	125
19655496	NOT2_FAT10883	NOT2	68
19655497	NOT2_FAT10883	NOT2	95
19655498	NOT2_FAT10883	NOT2	128
19655499	NOT2_FAT10883	NOT2	39
19655500	NOT2_FAT10883	NOT2	30
19655501	NOT2_FAT10883	NOT2	132
19655502	NOT2_FAT10883	NOT2	67
19655503	NOT2_FAT10883	NOT2	130
19655504	NOT2_FAT10883	NOT2	131
19655505	NOT2_FAT10883	NOT2	69
19655506	NOT2_FAT10883	NOT2	33
19655507	NOT2_FAT10883	NOT2	31
19655508	NOT2_FAT10883	NOT2	48
19655509	NOT2_FAT10883	NOT2	115
19655510	NOT2_FAT10883	NOT2	81
19655511	NOT2_FAT10883	NOT2	123
19655512	NOT2_FAT10883	NOT2	131
19655513	NOT2_FAT10883	NOT2	142
19655514	NOT2_FAT10883	NOT2	138
19655515	NOT2_FAT10883	NOT2	129
19655516	NOT2_FAT10883	NOT2	70
19655517	NOT2_FAT10883	NOT2	132
19655518	NOT2_FAT10883	NOT2	125
19655519	NOT2_FAT10883	NOT2	177
19655520	NOT2_FAT10883	NOT2	12
19655521	NOT2_FAT10883	NOT2	8
19655522	NOT2_FAT10883	NOT2	19
19655523	NOT2_FAT10883	NOT2	12
19655524	NOT2_FAT10883	NOT2	17
19655525	NOT2_FAT10883	NOT2	8
19655526	NOT2_FAT10883	NOT2	19
19655527	NOT2_FAT10883	NOT2	46
19655528	NOT2_FAT10883	NOT2	9
19655529	NOT2_FAT10883	NOT2	108
19655530	NOT2_FAT10883	NOT2	238
19655531	NOT2_FAT10883	NOT2	65
19655532	NOT2_FAT10883	NOT2	135
19655533	NOT2_FAT10883	NOT2	57
19655534	NOT2_FAT10883	NOT2	53
19655535	NOT2_FAT10883	NOT2	292
19655536	NOT2_FAT10883	NOT2	161
19655537	NOT2_FAT10883	NOT2	85
19655538	NOT2_FAT10883	NOT2	128
19655539	NOT2_FAT10883	NOT2	156
19655540	NOT2_FAT10883	NOT2	52
19655541	NOT2_FAT10883	NOT2	68
19655542	NOT2_FAT10883	NOT2	150
19655543	NOT2_FAT10883	NOT2	134
19655544	NOT2_FAT10883	NOT2	176
19655545	NOT2_FAT10883	NOT2	125
19655546	NOT2_FAT10883	NOT2	51
19655547	NOT2_FAT10883	NOT2	150
19655548	NOT2_FAT10883	NOT2	170
19655549	NOT2_FAT10883	NOT2	232
19655550	NOT2_FAT10883	NOT2	66
19655551	NOT2_FAT10883	NOT2	21
19655552	NOT2_FAT10883	NOT2	77
19655553	NOT2_FAT10883	NOT2	61
19655554	NOT2_FAT10883	NOT2	53
19655555	NOT2_FAT10883	NOT2	101
19655556	NOT2_FAT10883	NOT2	57
19655557	NOT2_FAT10883	NOT2	129
19655558	NOT2_FAT10883	NOT2	105
19655559	NOT2_FAT10883	NOT2	71
19655560	NOT2_FAT10883	NOT2	92
19655561	NOT2_FAT10883	NOT2	46
19655562	NOT2_FAT10883	NOT2	107
19655563	NOT2_FAT10883	NOT2	50
19655564	NOT2_FAT10883	NOT2	17
19655565	NOT2_FAT10883	NOT2	30
19655566	NOT2_FAT10883	NOT2	12
19655567	NOT2_FAT10883	NOT2	79
19655568	NOT2_FAT10883	NOT2	8
19655569	NOT2_FAT10883	NOT2	158
19655570	NOT2_FAT10883	NOT2	19
19655571	NOT2_FAT10883	NOT2	46
19655572	NOT2_FAT10883	NOT2	211
19655573	NOT2_FAT10883	NOT2	9
19655574	NOT2_FAT10883	NOT2	93
19655575	NOT2_FAT10883	NOT2	131
19655576	NOT2_FAT10883	NOT2	70
19655577	NOT2_FAT10883	NOT2	30
19655578	NOT2_FAT10883	NOT2	65
19655579	NOT2_FAT10883	NOT2	238
19655580	NOT2_FAT10883	NOT2	135
19655581	NOT2_FAT10883	NOT2	205
19655582	NOT2_FAT10883	NOT2	85
19655583	NOT2_FAT10883	NOT2	57
19655584	NOT2_FAT10883	NOT2	108
19655585	NOT2_FAT10883	NOT2	292
19655586	NOT2_FAT10883	NOT2	161
19655587	NOT2_FAT10883	NOT2	53
19655588	NOT2_FAT10883	NOT2	128
19655589	NOT2_FAT10883	NOT2	156
19655590	NOT2_FAT10883	NOT2	52
19655591	NOT2_FAT10883	NOT2	68
19655592	NOT2_FAT10883	NOT2	150
19655593	NOT2_FAT10883	NOT2	134
19655594	NOT2_FAT10883	NOT2	176
19655595	NOT2_FAT10883	NOT2	125
19655596	NOT2_FAT10883	NOT2	51
19655597	NOT2_FAT10883	NOT2	150
19655598	NOT2_FAT10883	NOT2	170
19655599	NOT2_FAT10883	NOT2	232
19655600	NOT2_FAT10883	NOT2	66
19655601	NOT2_FAT10883	NOT2	21
19655602	NOT2_FAT10883	NOT2	77
19655603	NOT2_FAT10883	NOT2	61
19655604	NOT2_FAT10883	NOT2	53
19655605	NOT2_FAT10883	NOT2	101
19655606	NOT2_FAT10883	NOT2	57
19655607	NOT2_FAT10883	NOT2	129
19655608	NOT2_FAT10883	NOT2	105
19655609	NOT2_FAT10883	NOT2	71
19655610	NOT2_FAT10883	NOT2	92
19655611	NOT2_FAT10883	NOT2	46
19655612	NOT2_FAT10883	NOT2	107
19655613	NOT2_FAT10883	NOT2	50
19655614	NOT2_FAT10883	NOT2	17
19655615	NOT2_FAT10883	NOT2	30
19655616	NOT2_FAT10883	NOT2	12
19655617	NOT2_FAT10883	NOT2	79
19655618	NOT2_FAT10883	NOT2	8
19655619	NOT2_FAT10883	NOT2	158
19655620	NOT2_FAT10883	NOT2	19
19655621	NOT2_FAT10883	NOT2	46
19655622	NOT2_FAT10883	NOT2	211
19655623	NOT2_FAT10883	NOT2	9
19655624	NOT2_FAT10883	NOT2	93
19655625	NOT2_FAT10883	NOT2	131
19655626	NOT2_FAT10883	NOT2	70
19655627	NOT2_FAT10883	NOT2	30
19655628	NOT2_FAT10883	NOT2	65
19655629	NOT2_FAT10883	NOT2	238
19655630	NOT2_FAT10883	NOT2	135
19655631	NOT2_FAT10883	NOT2	205
19655632	NOT2_FAT10883	NOT2	85
19655633	NOT2_FAT10883	NOT2	57
19655634	NOT2_FAT10883	NOT2	108
19655635	NOT2_FAT10883	NOT2	292
19655636	NOT2_FAT10883	NOT2	161
19655637	NOT2_FAT10883	NOT2	53
19655638	NOT2_FAT10883	NOT2	128
19655639	NOT2_FAT10883	NOT2	156
19655640	NOT2_FAT10883	NOT2	52
19655641	NOT2_FAT10883	NOT2	68
19655642	NOT2_FAT10883	NOT2	150
19655643	NOT2_FAT10883	NOT2	134
19655644	NOT2_FAT10883	NOT2	176
19655645	NOT2_FAT10883	NOT2	125
19655646	NOT2_FAT10883	NOT2	51
19655647	NOT2_FAT10883	NOT2	150
19655648	NOT2_FAT10883	NOT2	170
19655649	NOT2_FAT10883	NOT2	232
19655650	NOT2_FAT10883	NOT2	66
19655651	NOT2_FAT10883	NOT2	21
19655652	NOT2_FAT10883	NOT2	77
19655653	NOT2_FAT10883	NOT2	61
19655654	NOT2_FAT10883	NOT2	53
19655655	NOT2_FAT10883	NOT2	101
19655656	NOT2_FAT10883	NOT2	57
19655657	NOT2_FAT10883	NOT2	129
19655658	NOT2_FAT10883	NOT2	105
19655659	NOT2_FAT10883	NOT2	71
19655660	NOT2_FAT10883	NOT2	92
19655661	NOT2_FAT10883	NOT2	46
19655662	NOT2_FAT10883	NOT2	107
19655663	NOT2_FAT10883	NOT2	50
19655664	NOT2_FAT10883	NOT2	85
19655665	NOT2_FAT10883	NOT2	53
19655666	NOT2_FAT10883	NOT2	292
19655667	NOT2_FAT10883	NOT2	238
19655668	NOT2_FAT10883	NOT2	57
19655669	NOT2_FAT10883	NOT2	135
19655670	NOT2_FAT10883	NOT2	161
19655671	NOT2_FAT10883	NOT2	156
19655672	NOT2_FAT10883	NOT2	128
19655673	NOT2_FAT10883	NOT2	52
19655674	NOT2_FAT10883	NOT2	68
19655675	NOT2_FAT10883	NOT2	150
19655676	NOT2_FAT10883	NOT2	176
19655677	NOT2_FAT10883	NOT2	125
19655678	NOT2_FAT10883	NOT2	51
19655679	NOT2_FAT10883	NOT2	150
19655680	NOT2_FAT10883	NOT2	170
19655681	NOT2_FAT10883	NOT2	232
19655682	NOT2_FAT10883	NOT2	66
19655683	NOT2_FAT10883	NOT2	21
19655684	NOT2_FAT10883	NOT2	77
19655685	NOT2_FAT10883	NOT2	61
19655686	NOT2_FAT10883	NOT2	101
19655687	NOT2_FAT10883	NOT2	57
19655688	NOT2_FAT10883	NOT2	129
19655689	NOT2_FAT10883	NOT2	105
19655690	NOT2_FAT10883	NOT2	71
19655691	NOT2_FAT10883	NOT2	92
19655692	NOT2_FAT10883	NOT2	46
19655693	NOT2_FAT10883	NOT2	43
19655694	NOT2_FAT10883	NOT2	43
19655695	NOT2_FAT10883	NOT2	43
19655696	NOT2_FAT10883	NOT2	43
19655697	NOT2_FAT10883	NOT2	185
19655698	NOT2_FAT10883	NOT2	37
19655699	NOT2_FAT10883	NOT2	23
19655700	NOT2_FAT10883	NOT2	49
19655701	NOT2_FAT10883	NOT2	7
19655702	NOT2_FAT10883	NOT2	24
19655703	NOT2_FAT10883	NOT2	59
19655704	NOT2_FAT10883	NOT2	136
19655705	NOT2_FAT10883	NOT2	54
19655706	NOT2_FAT10883	NOT2	59
19655707	NOT2_FAT10883	NOT2	35
19655708	NOT2_FAT10883	NOT2	136
19655709	NOT2_FAT10883	NOT2	54
19655710	NOT2_FAT10883	NOT2	54
19655711	NOT2_FAT10883	NOT2	59
19655712	NOT2_FAT10883	NOT2	35
19655713	NOT2_FAT10883	NOT2	136
19655714	NOT2_FAT10883	NOT2	54
19655715	NOT2_FAT10883	NOT2	45
19655716	NOT2_FAT10883	NOT2	54
19655717	NOT2_FAT10883	NOT2	54
19655718	NOT2_FAT10883	NOT2	45
19655719	NOT2_FAT10883	NOT2	45
19655720	NOT2_FAT10883	NOT2	15
19655721	NOT2_FAT10883	NOT2	13
19655722	NOT2_FAT10883	NOT2	15
19655723	NOT2_FAT10883	NOT2	15
19655724	NOT2_FAT10883	NOT2	299
19655725	NOT2_FAT10883	NOT2	225
19655726	NOT2_FAT10883	NOT2	142
19655727	NOT2_FAT10883	NOT2	196
19655728	NOT2_FAT10883	NOT2	299
19655729	NOT2_FAT10883	NOT2	225
19655730	NOT2_FAT10883	NOT2	142
19655731	NOT2_FAT10883	NOT2	15
19655732	NOT2_FAT10883	NOT2	93
19655733	NOT2_FAT10883	NOT2	182
19655734	NOT2_FAT10883	NOT2	89
19655735	NOT2_FAT10883	NOT2	108
19655736	NOT2_FAT10883	NOT2	13
19655737	NOT2_FAT10883	NOT2	94
19655738	NOT2_FAT10883	NOT2	130
19655739	NOT2_FAT10883	NOT2	102
19655740	NOT2_FAT10883	NOT2	63
19655741	NOT2_FAT10883	NOT2	51
19655742	NOT2_FAT10883	NOT2	128
19655743	NOT2_FAT10883	NOT2	145
19655744	NOT2_FAT10883	NOT2	32
19655745	NOT2_FAT10883	NOT2	96
19655746	NOT2_FAT10883	NOT2	76
19655747	NOT2_FAT10883	NOT2	63
19655748	NOT2_FAT10883	NOT2	153
19655749	NOT2_FAT10883	NOT2	67
19655750	NOT2_FAT10883	NOT2	116
19655751	NOT2_FAT10883	NOT2	136
19655752	NOT2_FAT10883	NOT2	115
19655753	NOT2_FAT10883	NOT2	123
19655754	NOT2_FAT10883	NOT2	128
19655755	NOT2_FAT10883	NOT2	67
19655756	NOT2_FAT10883	NOT2	36
19655757	NOT2_FAT10883	NOT2	125
19655758	NOT2_FAT10883	NOT2	48
19655759	NOT2_FAT10883	NOT2	52
19655760	NOT2_FAT10883	NOT2	46
19655761	NOT2_FAT10883	NOT2	120
19655762	NOT2_FAT10883	NOT2	122
19655763	NOT2_FAT10883	NOT2	42
19655764	NOT2_FAT10883	NOT2	138
19655765	NOT2_FAT10883	NOT2	96
19655766	NOT2_FAT10883	NOT2	114
19655767	NOT2_FAT10883	NOT2	31
19655768	NOT2_FAT10883	NOT2	63
19655769	NOT2_FAT10883	NOT2	94
19655770	NOT2_FAT10883	NOT2	13
19655771	NOT2_FAT10883	NOT2	108
19655772	NOT2_FAT10883	NOT2	182
19655773	NOT2_FAT10883	NOT2	51
19655774	NOT2_FAT10883	NOT2	128
19655775	NOT2_FAT10883	NOT2	89
19655776	NOT2_FAT10883	NOT2	130
19655777	NOT2_FAT10883	NOT2	93
19655778	NOT2_FAT10883	NOT2	102
19655779	NOT2_FAT10883	NOT2	145
19655780	NOT2_FAT10883	NOT2	32
19655781	NOT2_FAT10883	NOT2	96
19655782	NOT2_FAT10883	NOT2	76
19655783	NOT2_FAT10883	NOT2	63
19655784	NOT2_FAT10883	NOT2	153
19655785	NOT2_FAT10883	NOT2	67
19655786	NOT2_FAT10883	NOT2	116
19655787	NOT2_FAT10883	NOT2	136
19655788	NOT2_FAT10883	NOT2	115
19655789	NOT2_FAT10883	NOT2	123
19655790	NOT2_FAT10883	NOT2	128
19655791	NOT2_FAT10883	NOT2	67
19655792	NOT2_FAT10883	NOT2	36
19655793	NOT2_FAT10883	NOT2	125
19655794	NOT2_FAT10883	NOT2	48
19655795	NOT2_FAT10883	NOT2	52
19655796	NOT2_FAT10883	NOT2	46
19655797	NOT2_FAT10883	NOT2	120
19655798	NOT2_FAT10883	NOT2	122
19655799	NOT2_FAT10883	NOT2	114
19655800	NOT2_FAT10883	NOT2	42
19655801	NOT2_FAT10883	NOT2	138
19655802	NOT2_FAT10883	NOT2	96
19655803	NOT2_FAT10883	NOT2	31
19655804	NOT2_FAT10883	NOT2	215
19655805	NOT2_FAT10883	NOT2	193
19655806	NOT2_FAT10883	NOT2	36
19655807	NOT2_FAT10883	NOT2	115
19655808	NOT2_FAT10883	NOT2	123
19655809	NOT2_FAT10883	NOT2	32
19655810	NOT2_FAT10883	NOT2	89
19655811	NOT2_FAT10883	NOT2	128
19655812	NOT2_FAT10883	NOT2	130
19655813	NOT2_FAT10883	NOT2	63
19655814	NOT2_FAT10883	NOT2	63
19655815	NOT2_FAT10883	NOT2	136
19655816	NOT2_FAT10883	NOT2	93
19655817	NOT2_FAT10883	NOT2	94
19655818	NOT2_FAT10883	NOT2	96
19655819	NOT2_FAT10883	NOT2	153
19655820	NOT2_FAT10883	NOT2	102
19655821	NOT2_FAT10883	NOT2	125
19655822	NOT2_FAT10883	NOT2	145
19655823	NOT2_FAT10883	NOT2	48
19655824	NOT2_FAT10883	NOT2	182
19655825	NOT2_FAT10883	NOT2	67
19655826	NOT2_FAT10883	NOT2	67
19655827	NOT2_FAT10883	NOT2	116
19655828	NOT2_FAT10883	NOT2	76
19655829	NOT2_FAT10883	NOT2	52
19655830	NOT2_FAT10883	NOT2	46
19655831	NOT2_FAT10883	NOT2	51
19655832	NOT2_FAT10883	NOT2	120
19655833	NOT2_FAT10883	NOT2	108
19655834	NOT2_FAT10883	NOT2	122
19655835	NOT2_FAT10883	NOT2	114
19655836	NOT2_FAT10883	NOT2	42
19655837	NOT2_FAT10883	NOT2	128
19655838	NOT2_FAT10883	NOT2	13
19655839	NOT2_FAT10883	NOT2	138
19655840	NOT2_FAT10883	NOT2	96
19655841	NOT2_FAT10883	NOT2	31
19655842	NOT2_FAT10883	NOT2	193
19655843	NOT2_FAT10883	NOT2	215
19655844	NOT2_FAT10883	NOT2	114
19655845	NOT2_FAT10883	NOT2	136
19655846	NOT2_FAT10883	NOT2	13
19655847	NOT2_FAT10883	NOT2	31
19655848	NOT2_FAT10883	NOT2	115
19655849	NOT2_FAT10883	NOT2	123
19655850	NOT2_FAT10883	NOT2	32
19655851	NOT2_FAT10883	NOT2	128
19655852	NOT2_FAT10883	NOT2	128
19655853	NOT2_FAT10883	NOT2	130
19655854	NOT2_FAT10883	NOT2	13
19655855	NOT2_FAT10883	NOT2	63
19655856	NOT2_FAT10883	NOT2	96
19655857	NOT2_FAT10883	NOT2	136
19655858	NOT2_FAT10883	NOT2	46
19655859	NOT2_FAT10883	NOT2	51
19655860	NOT2_FAT10883	NOT2	96
19655861	NOT2_FAT10883	NOT2	108
19655862	NOT2_FAT10883	NOT2	153
19655863	NOT2_FAT10883	NOT2	125
19655864	NOT2_FAT10883	NOT2	182
19655865	NOT2_FAT10883	NOT2	114
19655866	NOT2_FAT10883	NOT2	67
19655867	NOT2_FAT10883	NOT2	116
19655868	NOT2_FAT10883	NOT2	42
19655869	NOT2_FAT10883	NOT2	76
19655870	NOT2_FAT10883	NOT2	36
19655871	NOT2_FAT10883	NOT2	120
19655872	NOT2_FAT10883	NOT2	52
19655873	NOT2_FAT10883	NOT2	145
19655874	NOT2_FAT10883	NOT2	48
19655875	NOT2_FAT10883	NOT2	67
19655876	NOT2_FAT10883	NOT2	93
19655877	NOT2_FAT10883	NOT2	122
19655878	NOT2_FAT10883	NOT2	31
19655879	NOT2_FAT10883	NOT2	98
19655880	NOT2_FAT10883	NOT2	112
19655881	NOT2_FAT10883	NOT2	47
19655882	NOT2_FAT10883	NOT2	212
19655883	NOT2_FAT10883	NOT2	203
19655884	NOT2_FAT10883	NOT2	81
19655885	NOT2_FAT10883	NOT2	104
19655886	NOT2_FAT10883	NOT2	63
19655887	NOT2_FAT10883	NOT2	35
19655888	NOT2_FAT10883	NOT2	35
19655889	NOT2_FAT10883	NOT2	64
19655890	NOT2_FAT10883	NOT2	219
19655891	NOT2_FAT10883	NOT2	207
19655892	NOT2_FAT10883	NOT2	27
19655893	NOT2_FAT10883	NOT2	30
19655894	NOT2_FAT10883	NOT2	62
19655895	NOT2_FAT10883	NOT2	120
19655896	NOT2_FAT10883	NOT2	51
19655897	NOT2_FAT10883	NOT2	193
19655898	NOT2_FAT10883	NOT2	215
19655899	NOT2_FAT10883	NOT2	175
19655900	NOT2_FAT10883	NOT2	33
19655901	NOT2_FAT10883	NOT2	92
19655902	NOT2_FAT10883	NOT2	207
19655903	NOT2_FAT10883	NOT2	112
19655904	NOT2_FAT10883	NOT2	47
19655905	NOT2_FAT10883	NOT2	212
19655906	NOT2_FAT10883	NOT2	203
19655907	NOT2_FAT10883	NOT2	81
19655908	NOT2_FAT10883	NOT2	104
19655909	NOT2_FAT10883	NOT2	63
19655910	NOT2_FAT10883	NOT2	35
19655911	NOT2_FAT10883	NOT2	35
19655912	NOT2_FAT10883	NOT2	64
19655913	NOT2_FAT10883	NOT2	219
19655914	NOT2_FAT10883	NOT2	30
19655915	NOT2_FAT10883	NOT2	207
19655916	NOT2_FAT10883	NOT2	27
19655917	NOT2_FAT10883	NOT2	62
19655918	NOT2_FAT10883	NOT2	120
19655919	NOT2_FAT10883	NOT2	51
19655920	NOT2_FAT10883	NOT2	193
19655921	NOT2_FAT10883	NOT2	215
19655922	NOT2_FAT10883	NOT2	175
19655923	NOT2_FAT10883	NOT2	33
19655924	NOT2_FAT10883	NOT2	92
19655925	NOT2_FAT10883	NOT2	207
19655926	NOT2_FAT10883	NOT2	43
19655927	NOT2_FAT10883	NOT2	43
19655928	NOT2_FAT10883	NOT2	63
19655929	NOT2_FAT10883	NOT2	120
19655930	NOT2_FAT10883	NOT2	51
19655931	NOT2_FAT10883	NOT2	193
19655932	NOT2_FAT10883	NOT2	215
19655933	NOT2_FAT10883	NOT2	175
19655934	NOT2_FAT10883	NOT2	33
19655935	NOT2_FAT10883	NOT2	92
19655936	NOT2_FAT10883	NOT2	207
19655937	NOT2_FAT10883	NOT2	64
19655938	NOT2_FAT10883	NOT2	219
19655939	NOT2_FAT10883	NOT2	207
19655940	NOT2_FAT10883	NOT2	27
19655941	NOT2_FAT10883	NOT2	30
19655942	NOT2_FAT10883	NOT2	62
19655943	NOT2_FAT10883	NOT2	120
19655944	NOT2_FAT10883	NOT2	51
19655945	NOT2_FAT10883	NOT2	193
19655946	NOT2_FAT10883	NOT2	215
19655947	NOT2_FAT10883	NOT2	175
19655948	NOT2_FAT10883	NOT2	112
19655949	NOT2_FAT10883	NOT2	98
19655950	NOT2_FAT10883	NOT2	104
19655951	NOT2_FAT10883	NOT2	63
19655952	NOT2_FAT10883	NOT2	27
19655953	NOT2_FAT10883	NOT2	30
19655954	NOT2_FAT10883	NOT2	62
19655955	NOT2_FAT10883	NOT2	120
19655956	NOT2_FAT10883	NOT2	51
19655957	NOT2_FAT10883	NOT2	193
19655958	NOT2_FAT10883	NOT2	215
19655959	NOT2_FAT10883	NOT2	175
19655960	NOT2_FAT10883	NOT2	43
19655961	NOT2_FAT10883	NOT2	98
19655962	NOT2_FAT10883	NOT2	43
19655963	NOT2_FAT10883	NOT2	63
19655964	NOT2_FAT10883	NOT2	98
19655965	NOT2_FAT10883	NOT2	98
19655966	NOT2_FAT10883	NOT2	98
19655967	NOT2_FAT10883	NOT2	98
19655968	NOT2_FAT10883	NOT2	98
19655969	NOT2_FAT10883	NOT2	39
19655970	NOT2_FAT10883	NOT2	152
19655971	NOT2_FAT10883	NOT2	86
19655972	NOT2_FAT10883	NOT2	75
19655973	NOT2_FAT10883	NOT2	87
19655974	NOT2_FAT10883	NOT2	75
19655975	NOT2_FAT10883	NOT2	86
19655976	NOT2_FAT10883	NOT2	39
19655977	NOT2_FAT10883	NOT2	152
19655978	NOT2_FAT10883	NOT2	87
19655979	NOT2_FAT10883	NOT2	250
19655980	NOT2_FAT10883	NOT2	196
19655981	NOT2_FAT10883	NOT2	74
19655982	NOT2_FAT10883	NOT2	150
19655983	NOT2_FAT10883	NOT2	206
19655984	NOT2_FAT10883	NOT2	123
19655985	NOT2_FAT10883	NOT2	203
19655986	NOT2_FAT10883	NOT2	179
19655987	NOT2_FAT10883	NOT2	84
19655988	NOT2_FAT10883	NOT2	30
19655989	NOT2_FAT10883	NOT2	212
19655990	NOT2_FAT10883	NOT2	124
19655991	NOT2_FAT10883	NOT2	123
19655992	NOT2_FAT10883	NOT2	135
19655993	NOT2_FAT10883	NOT2	86
19655994	NOT2_FAT10883	NOT2	135
19655995	NOT2_FAT10883	NOT2	201
19655996	NOT2_FAT10883	NOT2	250
19655997	NOT2_FAT10883	NOT2	250
19655998	NOT2_FAT10883	NOT2	250
19655999	NOT2_FAT10883	NOT2	52
19656000	NOT2_FAT10883	NOT2	66
19656001	NOT2_FAT10883	NOT2	36
19656002	NOT2_FAT10883	NOT2	70
19656003	NOT2_FAT10883	NOT2	231
19656004	NOT2_FAT10883	NOT2	76
19656005	NOT2_FAT10883	NOT2	82
19656006	NOT2_FAT10883	NOT2	106
19656007	NOT2_FAT10883	NOT2	76
19656008	NOT2_FAT10883	NOT2	82
19656009	NOT2_FAT10883	NOT2	231
19656010	NOT2_FAT10883	NOT2	106
19656011	NOT2_FAT10883	NOT2	147
19656012	NOT2_FAT10883	NOT2	147
19656013	NOT2_FAT10883	NOT2	147
19656014	NOT2_FAT10883	NOT2	118
19656015	NOT2_FAT10883	NOT2	57
19656016	NOT2_FAT10883	NOT2	185
19656017	NOT2_FAT10883	NOT2	126
19656018	NOT2_FAT10883	NOT2	86
19656019	NOT2_FAT10883	NOT2	101
19656020	NOT2_FAT10883	NOT2	64
19656021	NOT2_FAT10883	NOT2	184
19656022	NOT2_FAT10883	NOT2	64
19656023	NOT2_FAT10883	NOT2	184
19656024	NOT2_FAT10883	NOT2	182
19656025	NOT2_FAT10883	NOT2	134
19656026	NOT2_FAT10883	NOT2	66
19656027	NOT2_FAT10883	NOT2	83
19656028	NOT2_FAT10883	NOT2	117
19656029	NOT2_FAT10883	NOT2	219
19656030	NOT2_FAT10883	NOT2	82
19656031	NOT2_FAT10883	NOT2	182
19656032	NOT2_FAT10883	NOT2	126
19656033	NOT2_FAT10883	NOT2	126
19656034	NOT2_FAT10883	NOT2	14
19656035	NOT2_FAT10883	NOT2	134
19656036	NOT2_FAT10883	NOT2	66
19656037	NOT2_FAT10883	NOT2	117
19656038	NOT2_FAT10883	NOT2	131
19656039	NOT2_FAT10883	NOT2	126
19656040	NOT2_FAT10883	NOT2	14
19656041	NOT2_FAT10883	NOT2	74
19656042	NOT2_FAT10883	NOT2	83
19656043	NOT2_FAT10883	NOT2	219
19656044	NOT2_FAT10883	NOT2	82
19656045	NOT2_FAT10883	NOT2	127
19656046	NOT2_FAT10883	NOT2	60
19656047	NOT2_FAT10883	NOT2	143
19656048	NOT2_FAT10883	NOT2	136
19656049	NOT2_FAT10883	NOT2	126
19656050	NOT2_FAT10883	NOT2	126
19656051	NOT2_FAT10883	NOT2	14
19656052	NOT2_FAT10883	NOT2	117
19656053	NOT2_FAT10883	NOT2	219
19656054	NOT2_FAT10883	NOT2	82
19656055	NOT2_FAT10883	NOT2	143
19656056	NOT2_FAT10883	NOT2	136
19656057	NOT2_FAT10883	NOT2	131
19656058	NOT2_FAT10883	NOT2	126
19656059	NOT2_FAT10883	NOT2	14
19656060	NOT2_FAT10883	NOT2	74
19656061	NOT2_FAT10883	NOT2	134
19656062	NOT2_FAT10883	NOT2	165
19656063	NOT2_FAT10883	NOT2	66
19656064	NOT2_FAT10883	NOT2	50
19656065	NOT2_FAT10883	NOT2	83
19656066	NOT2_FAT10883	NOT2	117
19656067	NOT2_FAT10883	NOT2	219
19656068	NOT2_FAT10883	NOT2	82
19656069	NOT2_FAT10883	NOT2	182
19656070	NOT2_FAT10883	NOT2	157
19656071	NOT2_FAT10883	NOT2	103
19656072	NOT2_FAT10883	NOT2	126
19656073	NOT2_FAT10883	NOT2	182
19656074	NOT2_FAT10883	NOT2	32
19656075	NOT2_FAT10883	NOT2	175
19656076	NOT2_FAT10883	NOT2	190
19656077	NOT2_FAT10883	NOT2	51
19656078	NOT2_FAT10883	NOT2	58
19656079	NOT2_FAT10883	NOT2	91
19656080	NOT2_FAT10883	NOT2	98
19656081	NOT2_FAT10883	NOT2	219
19656082	NOT2_FAT10883	NOT2	145
19656083	NOT2_FAT10883	NOT2	105
19656084	NOT2_FAT10883	NOT2	113
19656085	NOT2_FAT10883	NOT2	30
19656086	NOT2_FAT10883	NOT2	104
19656087	NOT2_FAT10883	NOT2	23
19656088	NOT2_FAT10883	NOT2	26
19656089	NOT2_FAT10883	NOT2	141
19656090	NOT2_FAT10883	NOT2	127
19656091	NOT2_FAT10883	NOT2	60
19656092	NOT2_FAT10883	NOT2	134
19656093	NOT2_FAT10883	NOT2	165
19656094	NOT2_FAT10883	NOT2	66
19656095	NOT2_FAT10883	NOT2	50
19656096	NOT2_FAT10883	NOT2	83
19656097	NOT2_FAT10883	NOT2	182
19656098	NOT2_FAT10883	NOT2	157
19656099	NOT2_FAT10883	NOT2	81
19656100	NOT2_FAT10883	NOT2	105
19656101	NOT2_FAT10883	NOT2	70
19656102	NOT2_FAT10883	NOT2	134
19656103	NOT2_FAT10883	NOT2	165
19656104	NOT2_FAT10883	NOT2	66
19656105	NOT2_FAT10883	NOT2	50
19656106	NOT2_FAT10883	NOT2	83
19656107	NOT2_FAT10883	NOT2	117
19656108	NOT2_FAT10883	NOT2	219
19656109	NOT2_FAT10883	NOT2	82
19656110	NOT2_FAT10883	NOT2	182
19656111	NOT2_FAT10883	NOT2	157
19656112	NOT2_FAT10883	NOT2	103
19656113	NOT2_FAT10883	NOT2	126
19656114	NOT2_FAT10883	NOT2	182
19656115	NOT2_FAT10883	NOT2	44
19656116	NOT2_FAT10883	NOT2	32
19656117	NOT2_FAT10883	NOT2	175
19656118	NOT2_FAT10883	NOT2	190
19656119	NOT2_FAT10883	NOT2	51
19656120	NOT2_FAT10883	NOT2	58
19656121	NOT2_FAT10883	NOT2	91
19656122	NOT2_FAT10883	NOT2	98
19656123	NOT2_FAT10883	NOT2	81
19656124	NOT2_FAT10883	NOT2	219
19656125	NOT2_FAT10883	NOT2	145
19656126	NOT2_FAT10883	NOT2	105
19656127	NOT2_FAT10883	NOT2	70
19656128	NOT2_FAT10883	NOT2	113
19656129	NOT2_FAT10883	NOT2	30
19656130	NOT2_FAT10883	NOT2	104
19656131	NOT2_FAT10883	NOT2	23
19656132	NOT2_FAT10883	NOT2	26
19656133	NOT2_FAT10883	NOT2	141
19656134	NOT2_FAT10883	NOT2	127
19656135	NOT2_FAT10883	NOT2	60
19656136	NOT2_FAT10883	NOT2	143
19656137	NOT2_FAT10883	NOT2	136
19656138	NOT2_FAT10883	NOT2	131
19656139	NOT2_FAT10883	NOT2	126
19656140	NOT2_FAT10883	NOT2	126
19656141	NOT2_FAT10883	NOT2	74
19656142	NOT2_FAT10883	NOT2	83
19656143	NOT2_FAT10883	NOT2	117
19656144	NOT2_FAT10883	NOT2	219
19656145	NOT2_FAT10883	NOT2	50
19656146	NOT2_FAT10883	NOT2	82
19656147	NOT2_FAT10883	NOT2	66
19656148	NOT2_FAT10883	NOT2	134
19656149	NOT2_FAT10883	NOT2	165
19656150	NOT2_FAT10883	NOT2	182
19656151	NOT2_FAT10883	NOT2	157
19656152	NOT2_FAT10883	NOT2	103
19656153	NOT2_FAT10883	NOT2	126
19656154	NOT2_FAT10883	NOT2	182
19656155	NOT2_FAT10883	NOT2	44
19656156	NOT2_FAT10883	NOT2	32
19656157	NOT2_FAT10883	NOT2	175
19656158	NOT2_FAT10883	NOT2	190
19656159	NOT2_FAT10883	NOT2	51
19656160	NOT2_FAT10883	NOT2	58
19656161	NOT2_FAT10883	NOT2	91
19656162	NOT2_FAT10883	NOT2	219
19656163	NOT2_FAT10883	NOT2	145
19656164	NOT2_FAT10883	NOT2	105
19656165	NOT2_FAT10883	NOT2	70
19656166	NOT2_FAT10883	NOT2	113
19656167	NOT2_FAT10883	NOT2	30
19656168	NOT2_FAT10883	NOT2	104
19656169	NOT2_FAT10883	NOT2	23
19656170	NOT2_FAT10883	NOT2	26
19656171	NOT2_FAT10883	NOT2	141
19656172	NOT2_FAT10883	NOT2	127
19656173	NOT2_FAT10883	NOT2	165
19656174	NOT2_FAT10883	NOT2	50
19656175	NOT2_FAT10883	NOT2	157
19656176	NOT2_FAT10883	NOT2	103
19656177	NOT2_FAT10883	NOT2	126
19656178	NOT2_FAT10883	NOT2	182
19656179	NOT2_FAT10883	NOT2	44
19656180	NOT2_FAT10883	NOT2	32
19656181	NOT2_FAT10883	NOT2	175
19656182	NOT2_FAT10883	NOT2	190
19656183	NOT2_FAT10883	NOT2	51
19656184	NOT2_FAT10883	NOT2	58
19656185	NOT2_FAT10883	NOT2	91
19656186	NOT2_FAT10883	NOT2	98
19656187	NOT2_FAT10883	NOT2	81
19656188	NOT2_FAT10883	NOT2	219
19656189	NOT2_FAT10883	NOT2	145
19656190	NOT2_FAT10883	NOT2	70
19656191	NOT2_FAT10883	NOT2	113
19656192	NOT2_FAT10883	NOT2	30
19656193	NOT2_FAT10883	NOT2	104
19656194	NOT2_FAT10883	NOT2	23
19656195	NOT2_FAT10883	NOT2	26
19656196	NOT2_FAT10883	NOT2	141
19656197	NOT2_FAT10883	NOT2	127
19656198	NOT2_FAT10883	NOT2	60
19656199	NOT2_FAT10883	NOT2	143
19656200	NOT2_FAT10883	NOT2	136
19656201	NOT2_FAT10883	NOT2	131
19656202	NOT2_FAT10883	NOT2	126
19656203	NOT2_FAT10883	NOT2	126
19656204	NOT2_FAT10883	NOT2	14
19656205	NOT2_FAT10883	NOT2	165
19656206	NOT2_FAT10883	NOT2	50
19656207	NOT2_FAT10883	NOT2	157
19656208	NOT2_FAT10883	NOT2	103
19656209	NOT2_FAT10883	NOT2	126
19656210	NOT2_FAT10883	NOT2	182
19656211	NOT2_FAT10883	NOT2	44
19656212	NOT2_FAT10883	NOT2	32
19656213	NOT2_FAT10883	NOT2	175
19656214	NOT2_FAT10883	NOT2	190
19656215	NOT2_FAT10883	NOT2	51
19656216	NOT2_FAT10883	NOT2	58
19656217	NOT2_FAT10883	NOT2	91
19656218	NOT2_FAT10883	NOT2	98
19656219	NOT2_FAT10883	NOT2	81
19656220	NOT2_FAT10883	NOT2	219
19656221	NOT2_FAT10883	NOT2	145
19656222	NOT2_FAT10883	NOT2	70
19656223	NOT2_FAT10883	NOT2	113
19656224	NOT2_FAT10883	NOT2	30
19656225	NOT2_FAT10883	NOT2	104
19656226	NOT2_FAT10883	NOT2	23
19656227	NOT2_FAT10883	NOT2	26
19656228	NOT2_FAT10883	NOT2	141
19656229	NOT2_FAT10883	NOT2	127
19656230	NOT2_FAT10883	NOT2	60
19656231	NOT2_FAT10883	NOT2	143
19656232	NOT2_FAT10883	NOT2	136
19656233	NOT2_FAT10883	NOT2	131
19656234	NOT2_FAT10883	NOT2	126
19656235	NOT2_FAT10883	NOT2	74
19656236	NOT2_FAT10883	NOT2	44
19656237	NOT2_FAT10883	NOT2	98
19656238	NOT2_FAT10883	NOT2	81
19656239	NOT2_FAT10883	NOT2	105
19656240	NOT2_FAT10883	NOT2	103
19656241	NOT2_FAT10883	NOT2	126
19656242	NOT2_FAT10883	NOT2	182
19656243	NOT2_FAT10883	NOT2	44
19656244	NOT2_FAT10883	NOT2	32
19656245	NOT2_FAT10883	NOT2	175
19656246	NOT2_FAT10883	NOT2	190
19656247	NOT2_FAT10883	NOT2	51
19656248	NOT2_FAT10883	NOT2	58
19656249	NOT2_FAT10883	NOT2	91
19656250	NOT2_FAT10883	NOT2	98
19656251	NOT2_FAT10883	NOT2	81
19656252	NOT2_FAT10883	NOT2	219
19656253	NOT2_FAT10883	NOT2	145
19656254	NOT2_FAT10883	NOT2	105
19656255	NOT2_FAT10883	NOT2	70
19656256	NOT2_FAT10883	NOT2	113
19656257	NOT2_FAT10883	NOT2	30
19656258	NOT2_FAT10883	NOT2	104
19656259	NOT2_FAT10883	NOT2	23
19656260	NOT2_FAT10883	NOT2	26
19656261	NOT2_FAT10883	NOT2	141
19656262	NOT2_FAT10883	NOT2	60
19656263	NOT2_FAT10883	NOT2	143
19656264	NOT2_FAT10883	NOT2	136
19656265	NOT2_FAT10883	NOT2	131
19656266	NOT2_FAT10883	NOT2	126
19656267	NOT2_FAT10883	NOT2	74
19656268	NOT2_FAT10883	NOT2	222
19656269	NOT2_FAT10883	NOT2	14
19656270	NOT2_FAT10883	NOT2	74
19656271	NOT2_FAT10883	NOT2	52
19656272	NOT2_FAT10883	NOT2	231
19656273	NOT2_FAT10883	NOT2	191
19656274	NOT2_FAT10883	NOT2	183
19656275	NOT2_FAT10883	NOT2	136
19656276	NOT2_FAT10883	NOT2	88
19656277	NOT2_FAT10883	NOT2	76
19656278	NOT2_FAT10883	NOT2	151
19656279	NOT2_FAT10883	NOT2	142
19656280	NOT2_FAT10883	NOT2	219
19656281	NOT2_FAT10883	NOT2	103
19656282	NOT2_FAT10883	NOT2	216
19656283	NOT2_FAT10883	NOT2	167
19656284	NOT2_FAT10883	NOT2	96
19656285	NOT2_FAT10883	NOT2	110
19656286	NOT2_FAT10883	NOT2	96
19656287	NOT2_FAT10883	NOT2	126
19656288	NOT2_FAT10883	NOT2	92
19656289	NOT2_FAT10883	NOT2	110
19656290	NOT2_FAT10883	NOT2	88
19656291	NOT2_FAT10883	NOT2	97
19656292	NOT2_FAT10883	NOT2	90
19656293	NOT2_FAT10883	NOT2	191
19656294	NOT2_FAT10883	NOT2	183
19656295	NOT2_FAT10883	NOT2	136
19656296	NOT2_FAT10883	NOT2	88
19656297	NOT2_FAT10883	NOT2	76
19656298	NOT2_FAT10883	NOT2	151
19656299	NOT2_FAT10883	NOT2	142
19656300	NOT2_FAT10883	NOT2	219
19656301	NOT2_FAT10883	NOT2	103
19656302	NOT2_FAT10883	NOT2	216
19656303	NOT2_FAT10883	NOT2	167
19656304	NOT2_FAT10883	NOT2	96
19656305	NOT2_FAT10883	NOT2	110
19656306	NOT2_FAT10883	NOT2	96
19656307	NOT2_FAT10883	NOT2	126
19656308	NOT2_FAT10883	NOT2	92
19656309	NOT2_FAT10883	NOT2	110
19656310	NOT2_FAT10883	NOT2	88
19656311	NOT2_FAT10883	NOT2	97
19656312	NOT2_FAT10883	NOT2	90
19656313	NOT2_FAT10883	NOT2	115
19656314	NOT2_FAT10883	NOT2	191
19656315	NOT2_FAT10883	NOT2	183
19656316	NOT2_FAT10883	NOT2	136
19656317	NOT2_FAT10883	NOT2	88
19656318	NOT2_FAT10883	NOT2	76
19656319	NOT2_FAT10883	NOT2	151
19656320	NOT2_FAT10883	NOT2	142
19656321	NOT2_FAT10883	NOT2	219
19656322	NOT2_FAT10883	NOT2	103
19656323	NOT2_FAT10883	NOT2	216
19656324	NOT2_FAT10883	NOT2	167
19656325	NOT2_FAT10883	NOT2	96
19656326	NOT2_FAT10883	NOT2	110
19656327	NOT2_FAT10883	NOT2	96
19656328	NOT2_FAT10883	NOT2	126
19656329	NOT2_FAT10883	NOT2	92
19656330	NOT2_FAT10883	NOT2	110
19656331	NOT2_FAT10883	NOT2	88
19656332	NOT2_FAT10883	NOT2	97
19656333	NOT2_FAT10883	NOT2	90
19656334	NOT2_FAT10883	NOT2	183
19656335	NOT2_FAT10883	NOT2	136
19656336	NOT2_FAT10883	NOT2	88
19656337	NOT2_FAT10883	NOT2	76
19656338	NOT2_FAT10883	NOT2	151
19656339	NOT2_FAT10883	NOT2	142
19656340	NOT2_FAT10883	NOT2	219
19656341	NOT2_FAT10883	NOT2	103
19656342	NOT2_FAT10883	NOT2	216
19656343	NOT2_FAT10883	NOT2	167
19656344	NOT2_FAT10883	NOT2	96
19656345	NOT2_FAT10883	NOT2	110
19656346	NOT2_FAT10883	NOT2	96
19656347	NOT2_FAT10883	NOT2	126
19656348	NOT2_FAT10883	NOT2	92
19656349	NOT2_FAT10883	NOT2	110
19656350	NOT2_FAT10883	NOT2	88
19656351	NOT2_FAT10883	NOT2	97
19656352	NOT2_FAT10883	NOT2	90
19656353	NOT2_FAT10883	NOT2	115
19656354	NOT2_FAT10883	NOT2	52
19656355	NOT2_FAT10883	NOT2	85
19656356	NOT2_FAT10883	NOT2	51
19656357	NOT2_FAT10883	NOT2	231
19656358	NOT2_FAT10883	NOT2	52
19656359	NOT2_FAT10883	NOT2	231
19656360	NOT2_FAT10883	NOT2	115
19656361	NOT2_FAT10883	NOT2	85
19656362	NOT2_FAT10883	NOT2	51
19656363	NOT2_FAT10883	NOT2	52
19656364	NOT2_FAT10883	NOT2	231
19656365	NOT2_FAT10883	NOT2	161
19656366	NOT2_FAT10883	NOT2	224
19656367	NOT2_FAT10883	NOT2	136
19656368	NOT2_FAT10883	NOT2	59
19656369	NOT2_FAT10883	NOT2	326
19656370	NOT2_FAT10883	NOT2	82
19656371	NOT2_FAT10883	NOT2	45
19656372	NOT2_FAT10883	NOT2	97
19656373	NOT2_FAT10883	NOT2	224
19656374	NOT2_FAT10883	NOT2	136
19656375	NOT2_FAT10883	NOT2	59
19656376	NOT2_FAT10883	NOT2	97
19656377	NOT2_FAT10883	NOT2	224
19656378	NOT2_FAT10883	NOT2	59
19656379	NOT2_FAT10883	NOT2	224
19656380	NOT2_FAT10883	NOT2	136
19656381	NOT2_FAT10883	NOT2	97
19656382	NOT2_FAT10883	NOT2	58
19656383	NOT2_FAT10883	NOT2	134
19656384	NOT2_FAT10883	NOT2	18
19656385	NOT2_FAT10883	NOT2	84
19656386	NOT2_FAT10883	NOT2	101
19656387	NOT2_FAT10883	NOT2	102
19656388	NOT2_FAT10883	NOT2	57
19656389	NOT2_FAT10883	NOT2	77
19656390	NOT2_FAT10883	NOT2	171
19656391	NOT2_FAT10883	NOT2	108
19656392	NOT2_FAT10883	NOT2	214
19656393	NOT2_FAT10883	NOT2	8
19656394	NOT2_FAT10883	NOT2	114
19656395	NOT2_FAT10883	NOT2	94
19656396	NOT2_FAT10883	NOT2	60
19656397	NOT2_FAT10883	NOT2	59
19656398	NOT2_FAT10883	NOT2	80
19656399	NOT2_FAT10883	NOT2	118
19656400	NOT2_FAT10883	NOT2	113
19656401	NOT2_FAT10883	NOT2	104
19656402	NOT2_FAT10883	NOT2	120
19656403	NOT2_FAT10883	NOT2	96
19656404	NOT2_FAT10883	NOT2	45
19656405	NOT2_FAT10883	NOT2	240
19656406	NOT2_FAT10883	NOT2	29
19656407	NOT2_FAT10883	NOT2	109
19656408	NOT2_FAT10883	NOT2	184
19656409	NOT2_FAT10883	NOT2	148
19656410	NOT2_FAT10883	NOT2	177
19656411	NOT2_FAT10883	NOT2	292
19656412	NOT2_FAT10883	NOT2	138
19656413	NOT2_FAT10883	NOT2	72
19656414	NOT2_FAT10883	NOT2	67
19656415	NOT2_FAT10883	NOT2	141
19656416	NOT2_FAT10883	NOT2	105
19656417	NOT2_FAT10883	NOT2	36
19656418	NOT2_FAT10883	NOT2	82
19656419	NOT2_FAT10883	NOT2	107
19656420	NOT2_FAT10883	NOT2	202
19656421	NOT2_FAT10883	NOT2	124
19656422	NOT2_FAT10883	NOT2	97
19656423	NOT2_FAT10883	NOT2	73
19656424	NOT2_FAT10883	NOT2	39
19656425	NOT2_FAT10883	NOT2	135
19656426	NOT2_FAT10883	NOT2	175
19656427	NOT2_FAT10883	NOT2	155
19656428	NOT2_FAT10883	NOT2	42
19656429	NOT2_FAT10883	NOT2	107
19656430	NOT2_FAT10883	NOT2	72
19656431	NOT2_FAT10883	NOT2	82
19656432	NOT2_FAT10883	NOT2	109
19656433	NOT2_FAT10883	NOT2	58
19656434	NOT2_FAT10883	NOT2	108
19656435	NOT2_FAT10883	NOT2	214
19656436	NOT2_FAT10883	NOT2	184
19656437	NOT2_FAT10883	NOT2	8
19656438	NOT2_FAT10883	NOT2	114
19656439	NOT2_FAT10883	NOT2	94
19656440	NOT2_FAT10883	NOT2	60
19656441	NOT2_FAT10883	NOT2	59
19656442	NOT2_FAT10883	NOT2	134
19656443	NOT2_FAT10883	NOT2	80
19656444	NOT2_FAT10883	NOT2	177
19656445	NOT2_FAT10883	NOT2	118
19656446	NOT2_FAT10883	NOT2	141
19656447	NOT2_FAT10883	NOT2	113
19656448	NOT2_FAT10883	NOT2	18
19656449	NOT2_FAT10883	NOT2	292
19656450	NOT2_FAT10883	NOT2	104
19656451	NOT2_FAT10883	NOT2	138
19656452	NOT2_FAT10883	NOT2	105
19656453	NOT2_FAT10883	NOT2	120
19656454	NOT2_FAT10883	NOT2	202
19656455	NOT2_FAT10883	NOT2	96
19656456	NOT2_FAT10883	NOT2	84
19656457	NOT2_FAT10883	NOT2	101
19656458	NOT2_FAT10883	NOT2	36
19656459	NOT2_FAT10883	NOT2	45
19656460	NOT2_FAT10883	NOT2	240
19656461	NOT2_FAT10883	NOT2	67
19656462	NOT2_FAT10883	NOT2	29
19656463	NOT2_FAT10883	NOT2	77
19656464	NOT2_FAT10883	NOT2	148
19656465	NOT2_FAT10883	NOT2	102
19656466	NOT2_FAT10883	NOT2	124
19656467	NOT2_FAT10883	NOT2	57
19656468	NOT2_FAT10883	NOT2	171
19656469	NOT2_FAT10883	NOT2	97
19656470	NOT2_FAT10883	NOT2	73
19656471	NOT2_FAT10883	NOT2	39
19656472	NOT2_FAT10883	NOT2	135
19656473	NOT2_FAT10883	NOT2	175
19656474	NOT2_FAT10883	NOT2	155
19656475	NOT2_FAT10883	NOT2	42
19656476	NOT2_FAT10883	NOT2	82
19656477	NOT2_FAT10883	NOT2	109
19656478	NOT2_FAT10883	NOT2	58
19656479	NOT2_FAT10883	NOT2	108
19656480	NOT2_FAT10883	NOT2	214
19656481	NOT2_FAT10883	NOT2	8
19656482	NOT2_FAT10883	NOT2	114
19656483	NOT2_FAT10883	NOT2	60
19656484	NOT2_FAT10883	NOT2	59
19656485	NOT2_FAT10883	NOT2	134
19656486	NOT2_FAT10883	NOT2	80
19656487	NOT2_FAT10883	NOT2	177
19656488	NOT2_FAT10883	NOT2	118
19656489	NOT2_FAT10883	NOT2	141
19656490	NOT2_FAT10883	NOT2	113
19656491	NOT2_FAT10883	NOT2	18
19656492	NOT2_FAT10883	NOT2	292
19656493	NOT2_FAT10883	NOT2	104
19656494	NOT2_FAT10883	NOT2	138
19656495	NOT2_FAT10883	NOT2	105
19656496	NOT2_FAT10883	NOT2	120
19656497	NOT2_FAT10883	NOT2	96
19656498	NOT2_FAT10883	NOT2	84
19656499	NOT2_FAT10883	NOT2	101
19656500	NOT2_FAT10883	NOT2	36
19656501	NOT2_FAT10883	NOT2	45
19656502	NOT2_FAT10883	NOT2	240
19656503	NOT2_FAT10883	NOT2	67
19656504	NOT2_FAT10883	NOT2	29
19656505	NOT2_FAT10883	NOT2	107
19656506	NOT2_FAT10883	NOT2	184
19656507	NOT2_FAT10883	NOT2	94
19656508	NOT2_FAT10883	NOT2	72
19656509	NOT2_FAT10883	NOT2	202
19656510	NOT2_FAT10883	NOT2	77
19656511	NOT2_FAT10883	NOT2	148
19656512	NOT2_FAT10883	NOT2	102
19656513	NOT2_FAT10883	NOT2	124
19656514	NOT2_FAT10883	NOT2	57
19656515	NOT2_FAT10883	NOT2	171
19656516	NOT2_FAT10883	NOT2	97
19656517	NOT2_FAT10883	NOT2	73
19656518	NOT2_FAT10883	NOT2	39
19656519	NOT2_FAT10883	NOT2	135
19656520	NOT2_FAT10883	NOT2	175
19656521	NOT2_FAT10883	NOT2	155
19656522	NOT2_FAT10883	NOT2	42
19656523	NOT2_FAT10883	NOT2	174
19656524	NOT2_FAT10883	NOT2	103
19656525	NOT2_FAT10883	NOT2	264
19656526	NOT2_FAT10883	NOT2	82
19656527	NOT2_FAT10883	NOT2	126
19656528	NOT2_FAT10883	NOT2	67
19656529	NOT2_FAT10883	NOT2	321
19656530	NOT2_FAT10883	NOT2	250
19656531	NOT2_FAT10883	NOT2	77
19656532	NOT2_FAT10883	NOT2	174
19656533	NOT2_FAT10883	NOT2	103
19656534	NOT2_FAT10883	NOT2	264
19656535	NOT2_FAT10883	NOT2	82
19656536	NOT2_FAT10883	NOT2	126
19656537	NOT2_FAT10883	NOT2	67
19656538	NOT2_FAT10883	NOT2	321
19656539	NOT2_FAT10883	NOT2	250
19656540	NOT2_FAT10883	NOT2	174
19656541	NOT2_FAT10883	NOT2	103
19656542	NOT2_FAT10883	NOT2	264
19656543	NOT2_FAT10883	NOT2	82
19656544	NOT2_FAT10883	NOT2	126
19656545	NOT2_FAT10883	NOT2	67
19656546	NOT2_FAT10883	NOT2	321
19656547	NOT2_FAT10883	NOT2	250
19656548	NOT2_FAT10883	NOT2	174
19656549	NOT2_FAT10883	NOT2	103
19656550	NOT2_FAT10883	NOT2	264
19656551	NOT2_FAT10883	NOT2	82
19656552	NOT2_FAT10883	NOT2	174
19656553	NOT2_FAT10883	NOT2	103
19656554	NOT2_FAT10883	NOT2	264
19656555	NOT2_FAT10883	NOT2	82
19656556	NOT2_FAT10883	NOT2	57
19656557	NOT2_FAT10883	NOT2	50
19656558	NOT2_FAT10883	NOT2	109
19656559	NOT2_FAT10883	NOT2	131
19656560	NOT2_FAT10883	NOT2	93
19656561	NOT2_FAT10883	NOT2	9
19656562	NOT2_FAT10883	NOT2	107
19656563	NOT2_FAT10883	NOT2	165
19656564	NOT2_FAT10883	NOT2	95
19656565	NOT2_FAT10883	NOT2	50
19656566	NOT2_FAT10883	NOT2	205
19656567	NOT2_FAT10883	NOT2	206
19656568	NOT2_FAT10883	NOT2	57
19656569	NOT2_FAT10883	NOT2	49
19656570	NOT2_FAT10883	NOT2	35
19656571	NOT2_FAT10883	NOT2	71
19656572	NOT2_FAT10883	NOT2	95
19656573	NOT2_FAT10883	NOT2	154
19656574	NOT2_FAT10883	NOT2	79
19656575	NOT2_FAT10883	NOT2	35
19656576	NOT2_FAT10883	NOT2	122
19656577	NOT2_FAT10883	NOT2	56
19656578	NOT2_FAT10883	NOT2	59
19656579	NOT2_FAT10883	NOT2	311
19656580	NOT2_FAT10883	NOT2	62
19656581	NOT2_FAT10883	NOT2	33
19656582	NOT2_FAT10883	NOT2	53
19656583	NOT2_FAT10883	NOT2	226
19656584	NOT2_FAT10883	NOT2	41
19656585	NOT2_FAT10883	NOT2	94
19656586	NOT2_FAT10883	NOT2	223
19656587	NOT2_FAT10883	NOT2	50
19656588	NOT2_FAT10883	NOT2	68
19656589	NOT2_FAT10883	NOT2	109
19656590	NOT2_FAT10883	NOT2	131
19656591	NOT2_FAT10883	NOT2	93
19656592	NOT2_FAT10883	NOT2	9
19656593	NOT2_FAT10883	NOT2	107
19656594	NOT2_FAT10883	NOT2	165
19656595	NOT2_FAT10883	NOT2	95
19656596	NOT2_FAT10883	NOT2	50
19656597	NOT2_FAT10883	NOT2	205
19656598	NOT2_FAT10883	NOT2	206
19656599	NOT2_FAT10883	NOT2	144
19656600	NOT2_FAT10883	NOT2	57
19656601	NOT2_FAT10883	NOT2	49
19656602	NOT2_FAT10883	NOT2	35
19656603	NOT2_FAT10883	NOT2	71
19656604	NOT2_FAT10883	NOT2	95
19656605	NOT2_FAT10883	NOT2	154
19656606	NOT2_FAT10883	NOT2	79
19656607	NOT2_FAT10883	NOT2	35
19656608	NOT2_FAT10883	NOT2	122
19656609	NOT2_FAT10883	NOT2	56
19656610	NOT2_FAT10883	NOT2	59
19656611	NOT2_FAT10883	NOT2	311
19656612	NOT2_FAT10883	NOT2	62
19656613	NOT2_FAT10883	NOT2	33
19656614	NOT2_FAT10883	NOT2	53
19656615	NOT2_FAT10883	NOT2	226
19656616	NOT2_FAT10883	NOT2	41
19656617	NOT2_FAT10883	NOT2	94
19656618	NOT2_FAT10883	NOT2	223
19656619	NOT2_FAT10883	NOT2	50
19656620	NOT2_FAT10883	NOT2	68
19656621	NOT2_FAT10883	NOT2	109
19656622	NOT2_FAT10883	NOT2	131
19656623	NOT2_FAT10883	NOT2	93
19656624	NOT2_FAT10883	NOT2	9
19656625	NOT2_FAT10883	NOT2	107
19656626	NOT2_FAT10883	NOT2	165
19656627	NOT2_FAT10883	NOT2	95
19656628	NOT2_FAT10883	NOT2	50
19656629	NOT2_FAT10883	NOT2	205
19656630	NOT2_FAT10883	NOT2	95
19656631	NOT2_FAT10883	NOT2	35
19656632	NOT2_FAT10883	NOT2	154
19656633	NOT2_FAT10883	NOT2	71
19656634	NOT2_FAT10883	NOT2	35
19656635	NOT2_FAT10883	NOT2	56
19656636	NOT2_FAT10883	NOT2	33
19656637	NOT2_FAT10883	NOT2	53
19656638	NOT2_FAT10883	NOT2	226
19656639	NOT2_FAT10883	NOT2	93
19656640	NOT2_FAT10883	NOT2	107
19656641	NOT2_FAT10883	NOT2	95
19656642	NOT2_FAT10883	NOT2	50
19656643	NOT2_FAT10883	NOT2	226
19656644	NOT2_FAT10883	NOT2	54
19656645	NOT2_FAT10883	NOT2	40
19656646	NOT2_FAT10883	NOT2	104
19656647	NOT2_FAT10883	NOT2	65
19656648	NOT2_FAT10883	NOT2	103
19656649	NOT2_FAT10883	NOT2	214
19656650	NOT2_FAT10883	NOT2	48
19656651	NOT2_FAT10883	NOT2	89
19656652	NOT2_FAT10883	NOT2	104
19656653	NOT2_FAT10883	NOT2	42
19656654	NOT2_FAT10883	NOT2	299
19656655	NOT2_FAT10883	NOT2	142
19656656	NOT2_FAT10883	NOT2	196
19656657	NOT2_FAT10883	NOT2	299
19656658	NOT2_FAT10883	NOT2	225
19656659	NOT2_FAT10883	NOT2	142
19656660	NOT2_FAT10883	NOT2	196
19656661	NOT2_FAT10883	NOT2	299
19656662	NOT2_FAT10883	NOT2	225
19656663	NOT2_FAT10883	NOT2	142
19656664	NOT2_FAT10883	NOT2	196
19656665	NOT2_FAT10883	NOT2	299
19656666	NOT2_FAT10883	NOT2	15
19656667	NOT2_FAT10883	NOT2	196
19656668	NOT2_FAT10883	NOT2	225
19656669	NOT2_FAT10883	NOT2	15
19656670	NOT2_FAT10883	NOT2	196
19656671	NOT2_FAT10883	NOT2	225
19656672	NOT2_FAT10883	NOT2	142
19656673	NOT2_FAT10883	NOT2	27
19656674	NOT2_FAT10883	NOT2	39
19656675	NOT2_FAT10883	NOT2	68
19656676	NOT2_FAT10883	NOT2	122
19656677	NOT2_FAT10883	NOT2	196
19656678	NOT2_FAT10883	NOT2	69
19656679	NOT2_FAT10883	NOT2	141
19656680	NOT2_FAT10883	NOT2	112
19656681	NOT2_FAT10883	NOT2	99
19656682	NOT2_FAT10883	NOT2	105
19656683	NOT2_FAT10883	NOT2	23
19656684	NOT2_FAT10883	NOT2	122
19656685	NOT2_FAT10883	NOT2	60
19656686	NOT2_FAT10883	NOT2	101
19656687	NOT2_FAT10883	NOT2	84
19656688	NOT2_FAT10883	NOT2	58
19656689	NOT2_FAT10883	NOT2	193
19656690	NOT2_FAT10883	NOT2	110
19656691	NOT2_FAT10883	NOT2	125
19656692	NOT2_FAT10883	NOT2	170
19656693	NOT2_FAT10883	NOT2	109
19656694	NOT2_FAT10883	NOT2	103
19656695	NOT2_FAT10883	NOT2	167
19656696	NOT2_FAT10883	NOT2	96
19656697	NOT2_FAT10883	NOT2	101
19656698	NOT2_FAT10883	NOT2	224
19656699	NOT2_FAT10883	NOT2	81
19656700	NOT2_FAT10883	NOT2	99
19656701	NOT2_FAT10883	NOT2	114
19656702	NOT2_FAT10883	NOT2	124
19656703	NOT2_FAT10883	NOT2	95
19656704	NOT2_FAT10883	NOT2	204
19656705	NOT2_FAT10883	NOT2	39
19656706	NOT2_FAT10883	NOT2	117
19656707	NOT2_FAT10883	NOT2	105
19656708	NOT2_FAT10883	NOT2	59
19656709	NOT2_FAT10883	NOT2	78
19656710	NOT2_FAT10883	NOT2	119
19656711	NOT2_FAT10883	NOT2	80
19656712	NOT2_FAT10883	NOT2	102
19656713	NOT2_FAT10883	NOT2	126
19656714	NOT2_FAT10883	NOT2	142
19656715	NOT2_FAT10883	NOT2	169
19656716	NOT2_FAT10883	NOT2	65
19656717	NOT2_FAT10883	NOT2	121
19656718	NOT2_FAT10883	NOT2	143
19656719	NOT2_FAT10883	NOT2	216
19656720	NOT2_FAT10883	NOT2	153
19656721	NOT2_FAT10883	NOT2	65
19656722	NOT2_FAT10883	NOT2	86
19656723	NOT2_FAT10883	NOT2	104
19656724	NOT2_FAT10883	NOT2	102
19656725	NOT2_FAT10883	NOT2	44
19656726	NOT2_FAT10883	NOT2	144
19656727	NOT2_FAT10883	NOT2	55
19656728	NOT2_FAT10883	NOT2	89
19656729	NOT2_FAT10883	NOT2	167
19656730	NOT2_FAT10883	NOT2	42
19656731	NOT2_FAT10883	NOT2	117
19656732	NOT2_FAT10883	NOT2	65
19656733	NOT2_FAT10883	NOT2	97
19656734	NOT2_FAT10883	NOT2	82
19656735	NOT2_FAT10883	NOT2	62
19656736	NOT2_FAT10883	NOT2	115
19656737	NOT2_FAT10883	NOT2	77
19656738	NOT2_FAT10883	NOT2	31
19656739	NOT2_FAT10883	NOT2	39
19656740	NOT2_FAT10883	NOT2	23
19656741	NOT2_FAT10883	NOT2	122
19656742	NOT2_FAT10883	NOT2	101
19656743	NOT2_FAT10883	NOT2	69
19656744	NOT2_FAT10883	NOT2	84
19656745	NOT2_FAT10883	NOT2	27
19656746	NOT2_FAT10883	NOT2	60
19656747	NOT2_FAT10883	NOT2	112
19656748	NOT2_FAT10883	NOT2	42
19656749	NOT2_FAT10883	NOT2	196
19656750	NOT2_FAT10883	NOT2	58
19656751	NOT2_FAT10883	NOT2	105
19656752	NOT2_FAT10883	NOT2	141
19656753	NOT2_FAT10883	NOT2	99
19656754	NOT2_FAT10883	NOT2	122
19656755	NOT2_FAT10883	NOT2	193
19656756	NOT2_FAT10883	NOT2	110
19656757	NOT2_FAT10883	NOT2	121
19656758	NOT2_FAT10883	NOT2	125
19656759	NOT2_FAT10883	NOT2	170
19656760	NOT2_FAT10883	NOT2	68
19656761	NOT2_FAT10883	NOT2	92
19656762	NOT2_FAT10883	NOT2	109
19656763	NOT2_FAT10883	NOT2	103
19656764	NOT2_FAT10883	NOT2	167
19656765	NOT2_FAT10883	NOT2	96
19656766	NOT2_FAT10883	NOT2	101
19656767	NOT2_FAT10883	NOT2	224
19656768	NOT2_FAT10883	NOT2	81
19656769	NOT2_FAT10883	NOT2	99
19656770	NOT2_FAT10883	NOT2	114
19656771	NOT2_FAT10883	NOT2	124
19656772	NOT2_FAT10883	NOT2	127
19656773	NOT2_FAT10883	NOT2	95
19656774	NOT2_FAT10883	NOT2	204
19656775	NOT2_FAT10883	NOT2	39
19656776	NOT2_FAT10883	NOT2	117
19656777	NOT2_FAT10883	NOT2	105
19656778	NOT2_FAT10883	NOT2	59
19656779	NOT2_FAT10883	NOT2	78
19656780	NOT2_FAT10883	NOT2	119
19656781	NOT2_FAT10883	NOT2	80
19656782	NOT2_FAT10883	NOT2	102
19656783	NOT2_FAT10883	NOT2	126
19656784	NOT2_FAT10883	NOT2	142
19656785	NOT2_FAT10883	NOT2	169
19656786	NOT2_FAT10883	NOT2	65
19656787	NOT2_FAT10883	NOT2	121
19656788	NOT2_FAT10883	NOT2	143
19656789	NOT2_FAT10883	NOT2	216
19656790	NOT2_FAT10883	NOT2	153
19656791	NOT2_FAT10883	NOT2	65
19656792	NOT2_FAT10883	NOT2	86
19656793	NOT2_FAT10883	NOT2	104
19656794	NOT2_FAT10883	NOT2	102
19656795	NOT2_FAT10883	NOT2	44
19656796	NOT2_FAT10883	NOT2	65
19656797	NOT2_FAT10883	NOT2	144
19656798	NOT2_FAT10883	NOT2	55
19656799	NOT2_FAT10883	NOT2	117
19656800	NOT2_FAT10883	NOT2	89
19656801	NOT2_FAT10883	NOT2	42
19656802	NOT2_FAT10883	NOT2	167
19656803	NOT2_FAT10883	NOT2	97
19656804	NOT2_FAT10883	NOT2	82
19656805	NOT2_FAT10883	NOT2	62
19656806	NOT2_FAT10883	NOT2	115
19656807	NOT2_FAT10883	NOT2	77
19656808	NOT2_FAT10883	NOT2	31
19656809	NOT2_FAT10883	NOT2	113
19656810	NOT2_FAT10883	NOT2	142
19656811	NOT2_FAT10883	NOT2	56
19656812	NOT2_FAT10883	NOT2	266
19656813	NOT2_FAT10883	NOT2	302
19656814	NOT2_FAT10883	NOT2	125
19656815	NOT2_FAT10883	NOT2	270
19656816	NOT2_FAT10883	NOT2	47
19656817	NOT2_FAT10883	NOT2	113
19656818	NOT2_FAT10883	NOT2	142
19656819	NOT2_FAT10883	NOT2	56
19656820	NOT2_FAT10883	NOT2	266
19656821	NOT2_FAT10883	NOT2	302
19656822	NOT2_FAT10883	NOT2	125
19656823	NOT2_FAT10883	NOT2	270
19656824	NOT2_FAT10883	NOT2	47
19656825	NOT2_FAT10883	NOT2	62
19656826	NOT2_FAT10883	NOT2	14
19656827	NOT2_FAT10883	NOT2	88
19656828	NOT2_FAT10883	NOT2	62
19656829	NOT2_FAT10883	NOT2	50
19656830	NOT2_FAT10883	NOT2	86
19656831	NOT2_FAT10883	NOT2	60
19656832	NOT2_FAT10883	NOT2	180
19656833	NOT2_FAT10883	NOT2	50
19656834	NOT2_FAT10883	NOT2	36
19656835	NOT2_FAT10883	NOT2	245
19656836	NOT2_FAT10883	NOT2	178
19656837	NOT2_FAT10883	NOT2	130
19656838	NOT2_FAT10883	NOT2	49
19656839	NOT2_FAT10883	NOT2	216
19656840	NOT2_FAT10883	NOT2	199
19656841	NOT2_FAT10883	NOT2	139
19656842	NOT2_FAT10883	NOT2	118
19656843	NOT2_FAT10883	NOT2	201
19656844	NOT2_FAT10883	NOT2	14
19656845	NOT2_FAT10883	NOT2	62
19656846	NOT2_FAT10883	NOT2	136
19656847	NOT2_FAT10883	NOT2	100
19656848	NOT2_FAT10883	NOT2	100
19656849	NOT2_FAT10883	NOT2	100
19656850	NOT2_FAT10883	NOT2	118
19656851	NOT2_FAT10883	NOT2	60
19656852	NOT2_FAT10883	NOT2	43
19656853	NOT2_FAT10883	NOT2	93
19656854	NOT2_FAT10883	NOT2	50
19656855	NOT2_FAT10883	NOT2	40
19656856	NOT2_FAT10883	NOT2	118
19656857	NOT2_FAT10883	NOT2	91
19656858	NOT2_FAT10883	NOT2	75
19656859	NOT2_FAT10883	NOT2	74
19656860	NOT2_FAT10883	NOT2	139
19656861	NOT2_FAT10883	NOT2	115
19656862	NOT2_FAT10883	NOT2	81
19656863	NOT2_FAT10883	NOT2	48
19656864	NOT2_FAT10883	NOT2	123
19656865	NOT2_FAT10883	NOT2	140
19656866	NOT2_FAT10883	NOT2	26
19656867	NOT2_FAT10883	NOT2	39
19656868	NOT2_FAT10883	NOT2	43
19656869	NOT2_FAT10883	NOT2	70
19656870	NOT2_FAT10883	NOT2	67
19656871	NOT2_FAT10883	NOT2	85
19656872	NOT2_FAT10883	NOT2	92
19656873	NOT2_FAT10883	NOT2	112
19656874	NOT2_FAT10883	NOT2	172
19656875	NOT2_FAT10883	NOT2	99
19656876	NOT2_FAT10883	NOT2	88
19656877	NOT2_FAT10883	NOT2	99
19656878	NOT2_FAT10883	NOT2	58
19656879	NOT2_FAT10883	NOT2	105
19656880	NOT2_FAT10883	NOT2	24
19656881	NOT2_FAT10883	NOT2	66
19656882	NOT2_FAT10883	NOT2	133
19656883	NOT2_FAT10883	NOT2	133
19656884	NOT2_FAT10883	NOT2	315
19656885	NOT2_FAT10883	NOT2	32
19656886	NOT2_FAT10883	NOT2	283
19656887	NOT2_FAT10883	NOT2	294
19656888	NOT2_FAT10883	NOT2	23
19656889	NOT2_FAT10883	NOT2	185
19656890	NOT2_FAT10883	NOT2	239
19656891	NOT2_FAT10883	NOT2	296
19656892	NOT2_FAT10883	NOT2	66
19656893	NOT2_FAT10883	NOT2	101
19656894	NOT2_FAT10883	NOT2	134
19656895	NOT2_FAT10883	NOT2	272
19656896	NOT2_FAT10883	NOT2	15
19656897	NOT2_FAT10883	NOT2	195
19656898	NOT2_FAT10883	NOT2	291
19656899	NOT2_FAT10883	NOT2	315
19656900	NOT2_FAT10883	NOT2	32
19656901	NOT2_FAT10883	NOT2	97
19656902	NOT2_FAT10883	NOT2	162
19656903	NOT2_FAT10883	NOT2	97
19656904	NOT2_FAT10883	NOT2	53
19656905	NOT2_FAT10883	NOT2	83
19656906	NOT2_FAT10883	NOT2	71
19656907	NOT2_FAT10883	NOT2	121
19656908	NOT2_FAT10883	NOT2	58
19656909	NOT2_FAT10883	NOT2	28
19656910	NOT2_FAT10883	NOT2	62
19656911	NOT2_FAT10883	NOT2	40
19656912	NOT2_FAT10883	NOT2	73
19656913	NOT2_FAT10883	NOT2	104
19656914	NOT2_FAT10883	NOT2	125
19656915	NOT2_FAT10883	NOT2	115
19656916	NOT2_FAT10883	NOT2	58
19656917	NOT2_FAT10883	NOT2	97
19656918	NOT2_FAT10883	NOT2	51
19656919	NOT2_FAT10883	NOT2	66
19656920	NOT2_FAT10883	NOT2	94
19656921	NOT2_FAT10883	NOT2	48
19656922	NOT2_FAT10883	NOT2	94
19656923	NOT2_FAT10883	NOT2	140
19656924	NOT2_FAT10883	NOT2	86
19656925	NOT2_FAT10883	NOT2	42
19656926	NOT2_FAT10883	NOT2	86
19656927	NOT2_FAT10883	NOT2	117
19656928	NOT2_FAT10883	NOT2	12
19656929	NOT2_FAT10883	NOT2	74
19656930	NOT2_FAT10883	NOT2	88
19656931	NOT2_FAT10883	NOT2	127
19656932	NOT2_FAT10883	NOT2	106
19656933	NOT2_FAT10883	NOT2	100
19656934	NOT2_FAT10883	NOT2	117
19656935	NOT2_FAT10883	NOT2	67
19656936	NOT2_FAT10883	NOT2	90
19656937	NOT2_FAT10883	NOT2	143
19656938	NOT2_FAT10883	NOT2	75
19656939	NOT2_FAT10883	NOT2	76
19656940	NOT2_FAT10883	NOT2	44
19656941	NOT2_FAT10883	NOT2	149
19656942	NOT2_FAT10883	NOT2	148
19656943	NOT2_FAT10883	NOT2	64
19656944	NOT2_FAT10883	NOT2	98
19656945	NOT2_FAT10883	NOT2	107
19656946	NOT2_FAT10883	NOT2	137
19656947	NOT2_FAT10883	NOT2	32
19656948	NOT2_FAT10883	NOT2	161
19656949	NOT2_FAT10883	NOT2	74
19656950	NOT2_FAT10883	NOT2	118
19656951	NOT2_FAT10883	NOT2	176
19656952	NOT2_FAT10883	NOT2	96
19656953	NOT2_FAT10883	NOT2	110
19656954	NOT2_FAT10883	NOT2	33
19656955	NOT2_FAT10883	NOT2	46
19656956	NOT2_FAT10883	NOT2	72
19656957	NOT2_FAT10883	NOT2	66
19656958	NOT2_FAT10883	NOT2	71
19656959	NOT2_FAT10883	NOT2	127
19656960	NOT2_FAT10883	NOT2	83
19656961	NOT2_FAT10883	NOT2	212
19656962	NOT2_FAT10883	NOT2	132
19656963	NOT2_FAT10883	NOT2	27
19656964	NOT2_FAT10883	NOT2	53
19656965	NOT2_FAT10883	NOT2	206
19656966	NOT2_FAT10883	NOT2	29
19656967	NOT2_FAT10883	NOT2	82
19656968	NOT2_FAT10883	NOT2	168
19656969	NOT2_FAT10883	NOT2	178
19656970	NOT2_FAT10883	NOT2	112
19656971	NOT2_FAT10883	NOT2	101
19656972	NOT2_FAT10883	NOT2	44
19656973	NOT2_FAT10883	NOT2	42
19656974	NOT2_FAT10883	NOT2	97
19656975	NOT2_FAT10883	NOT2	58
19656976	NOT2_FAT10883	NOT2	12
19656977	NOT2_FAT10883	NOT2	73
19656978	NOT2_FAT10883	NOT2	94
19656979	NOT2_FAT10883	NOT2	104
19656980	NOT2_FAT10883	NOT2	76
19656981	NOT2_FAT10883	NOT2	97
19656982	NOT2_FAT10883	NOT2	62
19656983	NOT2_FAT10883	NOT2	53
19656984	NOT2_FAT10883	NOT2	137
19656985	NOT2_FAT10883	NOT2	48
19656986	NOT2_FAT10883	NOT2	106
19656987	NOT2_FAT10883	NOT2	140
19656988	NOT2_FAT10883	NOT2	107
19656989	NOT2_FAT10883	NOT2	88
19656990	NOT2_FAT10883	NOT2	94
19656991	NOT2_FAT10883	NOT2	86
19656992	NOT2_FAT10883	NOT2	117
19656993	NOT2_FAT10883	NOT2	125
19656994	NOT2_FAT10883	NOT2	100
19656995	NOT2_FAT10883	NOT2	71
19656996	NOT2_FAT10883	NOT2	115
19656997	NOT2_FAT10883	NOT2	143
19656998	NOT2_FAT10883	NOT2	149
19656999	NOT2_FAT10883	NOT2	121
19657000	NOT2_FAT10883	NOT2	148
19657001	NOT2_FAT10883	NOT2	58
19657002	NOT2_FAT10883	NOT2	28
19657003	NOT2_FAT10883	NOT2	66
19657004	NOT2_FAT10883	NOT2	67
19657005	NOT2_FAT10883	NOT2	127
19657006	NOT2_FAT10883	NOT2	64
19657007	NOT2_FAT10883	NOT2	117
19657008	NOT2_FAT10883	NOT2	51
19657009	NOT2_FAT10883	NOT2	98
19657010	NOT2_FAT10883	NOT2	90
19657011	NOT2_FAT10883	NOT2	40
19657012	NOT2_FAT10883	NOT2	75
19657013	NOT2_FAT10883	NOT2	83
19657014	NOT2_FAT10883	NOT2	162
19657015	NOT2_FAT10883	NOT2	86
19657016	NOT2_FAT10883	NOT2	32
19657017	NOT2_FAT10883	NOT2	161
19657018	NOT2_FAT10883	NOT2	74
19657019	NOT2_FAT10883	NOT2	118
19657020	NOT2_FAT10883	NOT2	176
19657021	NOT2_FAT10883	NOT2	96
19657022	NOT2_FAT10883	NOT2	110
19657023	NOT2_FAT10883	NOT2	33
19657024	NOT2_FAT10883	NOT2	46
19657025	NOT2_FAT10883	NOT2	72
19657026	NOT2_FAT10883	NOT2	66
19657027	NOT2_FAT10883	NOT2	83
19657028	NOT2_FAT10883	NOT2	71
19657029	NOT2_FAT10883	NOT2	137
19657030	NOT2_FAT10883	NOT2	44
19657031	NOT2_FAT10883	NOT2	42
19657032	NOT2_FAT10883	NOT2	97
19657033	NOT2_FAT10883	NOT2	58
19657034	NOT2_FAT10883	NOT2	12
19657035	NOT2_FAT10883	NOT2	94
19657036	NOT2_FAT10883	NOT2	76
19657037	NOT2_FAT10883	NOT2	97
19657038	NOT2_FAT10883	NOT2	62
19657039	NOT2_FAT10883	NOT2	53
19657040	NOT2_FAT10883	NOT2	83
19657041	NOT2_FAT10883	NOT2	106
19657042	NOT2_FAT10883	NOT2	140
19657043	NOT2_FAT10883	NOT2	107
19657044	NOT2_FAT10883	NOT2	32
19657045	NOT2_FAT10883	NOT2	88
19657046	NOT2_FAT10883	NOT2	94
19657047	NOT2_FAT10883	NOT2	86
19657048	NOT2_FAT10883	NOT2	117
19657049	NOT2_FAT10883	NOT2	125
19657050	NOT2_FAT10883	NOT2	100
19657051	NOT2_FAT10883	NOT2	115
19657052	NOT2_FAT10883	NOT2	143
19657053	NOT2_FAT10883	NOT2	149
19657054	NOT2_FAT10883	NOT2	121
19657055	NOT2_FAT10883	NOT2	148
19657056	NOT2_FAT10883	NOT2	58
19657057	NOT2_FAT10883	NOT2	28
19657058	NOT2_FAT10883	NOT2	66
19657059	NOT2_FAT10883	NOT2	67
19657060	NOT2_FAT10883	NOT2	127
19657061	NOT2_FAT10883	NOT2	86
19657062	NOT2_FAT10883	NOT2	64
19657063	NOT2_FAT10883	NOT2	117
19657064	NOT2_FAT10883	NOT2	51
19657065	NOT2_FAT10883	NOT2	98
19657066	NOT2_FAT10883	NOT2	90
19657067	NOT2_FAT10883	NOT2	75
19657068	NOT2_FAT10883	NOT2	73
19657069	NOT2_FAT10883	NOT2	162
19657070	NOT2_FAT10883	NOT2	104
19657071	NOT2_FAT10883	NOT2	48
19657072	NOT2_FAT10883	NOT2	161
19657073	NOT2_FAT10883	NOT2	74
19657074	NOT2_FAT10883	NOT2	118
19657075	NOT2_FAT10883	NOT2	176
19657076	NOT2_FAT10883	NOT2	96
19657077	NOT2_FAT10883	NOT2	38
19657078	NOT2_FAT10883	NOT2	51
19657079	NOT2_FAT10883	NOT2	51
19657080	NOT2_FAT10883	NOT2	93
19657081	NOT2_FAT10883	NOT2	77
19657082	NOT2_FAT10883	NOT2	12
19657083	NOT2_FAT10883	NOT2	96
19657084	NOT2_FAT10883	NOT2	199
19657085	NOT2_FAT10883	NOT2	77
19657086	NOT2_FAT10883	NOT2	124
19657087	NOT2_FAT10883	NOT2	70
19657088	NOT2_FAT10883	NOT2	7
19657089	NOT2_FAT10883	NOT2	57
19657090	NOT2_FAT10883	NOT2	244
19657091	NOT2_FAT10883	NOT2	64
19657092	NOT2_FAT10883	NOT2	101
19657093	NOT2_FAT10883	NOT2	275
19657094	NOT2_FAT10883	NOT2	111
19657095	NOT2_FAT10883	NOT2	68
19657096	NOT2_FAT10883	NOT2	37
19657097	NOT2_FAT10883	NOT2	212
19657098	NOT2_FAT10883	NOT2	84
19657099	NOT2_FAT10883	NOT2	24
19657100	NOT2_FAT10883	NOT2	56
19657101	NOT2_FAT10883	NOT2	65
19657102	NOT2_FAT10883	NOT2	116
19657103	NOT2_FAT10883	NOT2	50
19657104	NOT2_FAT10883	NOT2	104
19657105	NOT2_FAT10883	NOT2	90
19657106	NOT2_FAT10883	NOT2	128
19657107	NOT2_FAT10883	NOT2	141
19657108	NOT2_FAT10883	NOT2	198
19657109	NOT2_FAT10883	NOT2	167
19657110	NOT2_FAT10883	NOT2	142
19657111	NOT2_FAT10883	NOT2	44
19657112	NOT2_FAT10883	NOT2	182
19657113	NOT2_FAT10883	NOT2	289
19657114	NOT2_FAT10883	NOT2	59
19657115	NOT2_FAT10883	NOT2	49
19657116	NOT2_FAT10883	NOT2	193
19657117	NOT2_FAT10883	NOT2	64
19657118	NOT2_FAT10883	NOT2	14
19657119	NOT2_FAT10883	NOT2	197
19657120	NOT2_FAT10883	NOT2	120
19657121	NOT2_FAT10883	NOT2	58
19657122	NOT2_FAT10883	NOT2	77
19657123	NOT2_FAT10883	NOT2	220
19657124	NOT2_FAT10883	NOT2	30
19657125	NOT2_FAT10883	NOT2	71
19657126	NOT2_FAT10883	NOT2	132
19657127	NOT2_FAT10883	NOT2	168
19657128	NOT2_FAT10883	NOT2	206
19657129	NOT2_FAT10883	NOT2	27
19657130	NOT2_FAT10883	NOT2	127
19657131	NOT2_FAT10883	NOT2	53
19657132	NOT2_FAT10883	NOT2	29
19657133	NOT2_FAT10883	NOT2	212
19657134	NOT2_FAT10883	NOT2	33
19657135	NOT2_FAT10883	NOT2	110
19657136	NOT2_FAT10883	NOT2	83
19657137	NOT2_FAT10883	NOT2	72
19657138	NOT2_FAT10883	NOT2	46
19657139	NOT2_FAT10883	NOT2	66
19657140	NOT2_FAT10883	NOT2	161
19657141	NOT2_FAT10883	NOT2	44
19657142	NOT2_FAT10883	NOT2	116
19657143	NOT2_FAT10883	NOT2	93
19657144	NOT2_FAT10883	NOT2	38
19657145	NOT2_FAT10883	NOT2	24
19657146	NOT2_FAT10883	NOT2	124
19657147	NOT2_FAT10883	NOT2	7
19657148	NOT2_FAT10883	NOT2	37
19657149	NOT2_FAT10883	NOT2	68
19657150	NOT2_FAT10883	NOT2	77
19657151	NOT2_FAT10883	NOT2	111
19657152	NOT2_FAT10883	NOT2	77
19657153	NOT2_FAT10883	NOT2	84
19657154	NOT2_FAT10883	NOT2	244
19657155	NOT2_FAT10883	NOT2	64
19657156	NOT2_FAT10883	NOT2	96
19657157	NOT2_FAT10883	NOT2	275
19657158	NOT2_FAT10883	NOT2	56
19657159	NOT2_FAT10883	NOT2	51
19657160	NOT2_FAT10883	NOT2	65
19657161	NOT2_FAT10883	NOT2	50
19657162	NOT2_FAT10883	NOT2	212
19657163	NOT2_FAT10883	NOT2	57
19657164	NOT2_FAT10883	NOT2	12
19657165	NOT2_FAT10883	NOT2	104
19657166	NOT2_FAT10883	NOT2	90
19657167	NOT2_FAT10883	NOT2	128
19657168	NOT2_FAT10883	NOT2	199
19657169	NOT2_FAT10883	NOT2	51
19657170	NOT2_FAT10883	NOT2	141
19657171	NOT2_FAT10883	NOT2	198
19657172	NOT2_FAT10883	NOT2	167
19657173	NOT2_FAT10883	NOT2	142
19657174	NOT2_FAT10883	NOT2	101
19657175	NOT2_FAT10883	NOT2	182
19657176	NOT2_FAT10883	NOT2	289
19657177	NOT2_FAT10883	NOT2	59
19657178	NOT2_FAT10883	NOT2	70
19657179	NOT2_FAT10883	NOT2	49
19657180	NOT2_FAT10883	NOT2	193
19657181	NOT2_FAT10883	NOT2	64
19657182	NOT2_FAT10883	NOT2	14
19657183	NOT2_FAT10883	NOT2	197
19657184	NOT2_FAT10883	NOT2	120
19657185	NOT2_FAT10883	NOT2	58
19657186	NOT2_FAT10883	NOT2	77
19657187	NOT2_FAT10883	NOT2	220
19657188	NOT2_FAT10883	NOT2	30
19657189	NOT2_FAT10883	NOT2	71
19657190	NOT2_FAT10883	NOT2	132
19657191	NOT2_FAT10883	NOT2	168
19657192	NOT2_FAT10883	NOT2	206
19657193	NOT2_FAT10883	NOT2	82
19657194	NOT2_FAT10883	NOT2	27
19657195	NOT2_FAT10883	NOT2	127
19657196	NOT2_FAT10883	NOT2	53
19657197	NOT2_FAT10883	NOT2	29
19657198	NOT2_FAT10883	NOT2	212
19657199	NOT2_FAT10883	NOT2	33
19657200	NOT2_FAT10883	NOT2	110
19657201	NOT2_FAT10883	NOT2	83
19657202	NOT2_FAT10883	NOT2	72
19657203	NOT2_FAT10883	NOT2	46
19657204	NOT2_FAT10883	NOT2	66
19657205	NOT2_FAT10883	NOT2	68
19657206	NOT2_FAT10883	NOT2	66
19657207	NOT2_FAT10883	NOT2	46
19657208	NOT2_FAT10883	NOT2	72
19657209	NOT2_FAT10883	NOT2	275
19657210	NOT2_FAT10883	NOT2	128
19657211	NOT2_FAT10883	NOT2	182
19657212	NOT2_FAT10883	NOT2	7
19657213	NOT2_FAT10883	NOT2	167
19657214	NOT2_FAT10883	NOT2	38
19657215	NOT2_FAT10883	NOT2	59
19657216	NOT2_FAT10883	NOT2	37
19657217	NOT2_FAT10883	NOT2	68
19657218	NOT2_FAT10883	NOT2	56
19657219	NOT2_FAT10883	NOT2	70
19657220	NOT2_FAT10883	NOT2	198
19657221	NOT2_FAT10883	NOT2	51
19657222	NOT2_FAT10883	NOT2	65
19657223	NOT2_FAT10883	NOT2	141
19657224	NOT2_FAT10883	NOT2	93
19657225	NOT2_FAT10883	NOT2	116
19657226	NOT2_FAT10883	NOT2	199
19657227	NOT2_FAT10883	NOT2	289
19657228	NOT2_FAT10883	NOT2	101
19657229	NOT2_FAT10883	NOT2	77
19657230	NOT2_FAT10883	NOT2	24
19657231	NOT2_FAT10883	NOT2	111
19657232	NOT2_FAT10883	NOT2	49
19657233	NOT2_FAT10883	NOT2	104
19657234	NOT2_FAT10883	NOT2	50
19657235	NOT2_FAT10883	NOT2	193
19657236	NOT2_FAT10883	NOT2	212
19657237	NOT2_FAT10883	NOT2	57
19657238	NOT2_FAT10883	NOT2	244
19657239	NOT2_FAT10883	NOT2	44
19657240	NOT2_FAT10883	NOT2	96
19657241	NOT2_FAT10883	NOT2	124
19657242	NOT2_FAT10883	NOT2	64
19657243	NOT2_FAT10883	NOT2	14
19657244	NOT2_FAT10883	NOT2	142
19657245	NOT2_FAT10883	NOT2	84
19657246	NOT2_FAT10883	NOT2	77
19657247	NOT2_FAT10883	NOT2	90
19657248	NOT2_FAT10883	NOT2	64
19657249	NOT2_FAT10883	NOT2	197
19657250	NOT2_FAT10883	NOT2	58
19657251	NOT2_FAT10883	NOT2	77
19657252	NOT2_FAT10883	NOT2	30
19657253	NOT2_FAT10883	NOT2	132
19657254	NOT2_FAT10883	NOT2	168
19657255	NOT2_FAT10883	NOT2	206
19657256	NOT2_FAT10883	NOT2	82
19657257	NOT2_FAT10883	NOT2	27
19657258	NOT2_FAT10883	NOT2	53
19657259	NOT2_FAT10883	NOT2	29
19657260	NOT2_FAT10883	NOT2	212
19657261	NOT2_FAT10883	NOT2	93
19657262	NOT2_FAT10883	NOT2	124
19657263	NOT2_FAT10883	NOT2	70
19657264	NOT2_FAT10883	NOT2	12
19657265	NOT2_FAT10883	NOT2	59
19657266	NOT2_FAT10883	NOT2	51
19657267	NOT2_FAT10883	NOT2	96
19657268	NOT2_FAT10883	NOT2	77
19657269	NOT2_FAT10883	NOT2	38
19657270	NOT2_FAT10883	NOT2	77
19657271	NOT2_FAT10883	NOT2	199
19657272	NOT2_FAT10883	NOT2	7
19657273	NOT2_FAT10883	NOT2	57
19657274	NOT2_FAT10883	NOT2	244
19657275	NOT2_FAT10883	NOT2	64
19657276	NOT2_FAT10883	NOT2	101
19657277	NOT2_FAT10883	NOT2	275
19657278	NOT2_FAT10883	NOT2	111
19657279	NOT2_FAT10883	NOT2	68
19657280	NOT2_FAT10883	NOT2	37
19657281	NOT2_FAT10883	NOT2	212
19657282	NOT2_FAT10883	NOT2	84
19657283	NOT2_FAT10883	NOT2	24
19657284	NOT2_FAT10883	NOT2	56
19657285	NOT2_FAT10883	NOT2	65
19657286	NOT2_FAT10883	NOT2	116
19657287	NOT2_FAT10883	NOT2	50
19657288	NOT2_FAT10883	NOT2	104
19657289	NOT2_FAT10883	NOT2	90
19657290	NOT2_FAT10883	NOT2	128
19657291	NOT2_FAT10883	NOT2	198
19657292	NOT2_FAT10883	NOT2	167
19657293	NOT2_FAT10883	NOT2	142
19657294	NOT2_FAT10883	NOT2	44
19657295	NOT2_FAT10883	NOT2	289
19657296	NOT2_FAT10883	NOT2	49
19657297	NOT2_FAT10883	NOT2	193
19657298	NOT2_FAT10883	NOT2	64
19657299	NOT2_FAT10883	NOT2	14
19657300	NOT2_FAT10883	NOT2	197
19657301	NOT2_FAT10883	NOT2	58
19657302	NOT2_FAT10883	NOT2	77
19657303	NOT2_FAT10883	NOT2	30
19657304	NOT2_FAT10883	NOT2	66
19657305	NOT2_FAT10883	NOT2	132
19657306	NOT2_FAT10883	NOT2	168
19657307	NOT2_FAT10883	NOT2	206
19657308	NOT2_FAT10883	NOT2	82
19657309	NOT2_FAT10883	NOT2	27
19657310	NOT2_FAT10883	NOT2	53
19657311	NOT2_FAT10883	NOT2	29
19657312	NOT2_FAT10883	NOT2	275
19657313	NOT2_FAT10883	NOT2	57
19657314	NOT2_FAT10883	NOT2	84
19657315	NOT2_FAT10883	NOT2	124
19657316	NOT2_FAT10883	NOT2	38
19657317	NOT2_FAT10883	NOT2	142
19657318	NOT2_FAT10883	NOT2	199
19657319	NOT2_FAT10883	NOT2	24
19657320	NOT2_FAT10883	NOT2	77
19657321	NOT2_FAT10883	NOT2	90
19657322	NOT2_FAT10883	NOT2	64
19657323	NOT2_FAT10883	NOT2	289
19657324	NOT2_FAT10883	NOT2	56
19657325	NOT2_FAT10883	NOT2	116
19657326	NOT2_FAT10883	NOT2	128
19657327	NOT2_FAT10883	NOT2	7
19657328	NOT2_FAT10883	NOT2	167
19657329	NOT2_FAT10883	NOT2	59
19657330	NOT2_FAT10883	NOT2	37
19657331	NOT2_FAT10883	NOT2	68
19657332	NOT2_FAT10883	NOT2	70
19657333	NOT2_FAT10883	NOT2	198
19657334	NOT2_FAT10883	NOT2	51
19657335	NOT2_FAT10883	NOT2	65
19657336	NOT2_FAT10883	NOT2	93
19657337	NOT2_FAT10883	NOT2	101
19657338	NOT2_FAT10883	NOT2	77
19657339	NOT2_FAT10883	NOT2	111
19657340	NOT2_FAT10883	NOT2	49
19657341	NOT2_FAT10883	NOT2	104
19657342	NOT2_FAT10883	NOT2	50
19657343	NOT2_FAT10883	NOT2	193
19657344	NOT2_FAT10883	NOT2	212
19657345	NOT2_FAT10883	NOT2	244
19657346	NOT2_FAT10883	NOT2	44
19657347	NOT2_FAT10883	NOT2	96
19657348	NOT2_FAT10883	NOT2	64
19657349	NOT2_FAT10883	NOT2	197
19657350	NOT2_FAT10883	NOT2	58
19657351	NOT2_FAT10883	NOT2	77
19657352	NOT2_FAT10883	NOT2	30
19657353	NOT2_FAT10883	NOT2	66
19657354	NOT2_FAT10883	NOT2	168
19657355	NOT2_FAT10883	NOT2	206
19657356	NOT2_FAT10883	NOT2	82
19657357	NOT2_FAT10883	NOT2	27
19657358	NOT2_FAT10883	NOT2	53
19657359	NOT2_FAT10883	NOT2	51
19657360	NOT2_FAT10883	NOT2	12
19657361	NOT2_FAT10883	NOT2	96
19657362	NOT2_FAT10883	NOT2	77
19657363	NOT2_FAT10883	NOT2	68
19657364	NOT2_FAT10883	NOT2	37
19657365	NOT2_FAT10883	NOT2	65
19657366	NOT2_FAT10883	NOT2	50
19657367	NOT2_FAT10883	NOT2	275
19657368	NOT2_FAT10883	NOT2	167
19657369	NOT2_FAT10883	NOT2	59
19657370	NOT2_FAT10883	NOT2	70
19657371	NOT2_FAT10883	NOT2	198
19657372	NOT2_FAT10883	NOT2	289
19657373	NOT2_FAT10883	NOT2	101
19657374	NOT2_FAT10883	NOT2	111
19657375	NOT2_FAT10883	NOT2	77
19657376	NOT2_FAT10883	NOT2	49
19657377	NOT2_FAT10883	NOT2	104
19657378	NOT2_FAT10883	NOT2	193
19657379	NOT2_FAT10883	NOT2	90
19657380	NOT2_FAT10883	NOT2	84
19657381	NOT2_FAT10883	NOT2	44
19657382	NOT2_FAT10883	NOT2	64
19657383	NOT2_FAT10883	NOT2	64
19657384	NOT2_FAT10883	NOT2	57
19657385	NOT2_FAT10883	NOT2	197
19657386	NOT2_FAT10883	NOT2	212
19657387	NOT2_FAT10883	NOT2	58
19657388	NOT2_FAT10883	NOT2	77
19657389	NOT2_FAT10883	NOT2	30
19657390	NOT2_FAT10883	NOT2	132
19657391	NOT2_FAT10883	NOT2	82
19657392	NOT2_FAT10883	NOT2	29
19657393	NOT2_FAT10883	NOT2	37
19657394	NOT2_FAT10883	NOT2	92
19657395	NOT2_FAT10883	NOT2	68
19657396	NOT2_FAT10883	NOT2	120
19657397	NOT2_FAT10883	NOT2	58
19657398	NOT2_FAT10883	NOT2	150
19657399	NOT2_FAT10883	NOT2	94
19657400	NOT2_FAT10883	NOT2	89
19657401	NOT2_FAT10883	NOT2	112
19657402	NOT2_FAT10883	NOT2	61
19657403	NOT2_FAT10883	NOT2	124
19657404	NOT2_FAT10883	NOT2	66
19657405	NOT2_FAT10883	NOT2	53
19657406	NOT2_FAT10883	NOT2	46
19657407	NOT2_FAT10883	NOT2	206
19657408	NOT2_FAT10883	NOT2	27
19657409	NOT2_FAT10883	NOT2	38
19657410	NOT2_FAT10883	NOT2	47
19657411	NOT2_FAT10883	NOT2	67
19657412	NOT2_FAT10883	NOT2	46
19657413	NOT2_FAT10883	NOT2	111
19657414	NOT2_FAT10883	NOT2	128
19657415	NOT2_FAT10883	NOT2	215
19657416	NOT2_FAT10883	NOT2	88
19657417	NOT2_FAT10883	NOT2	37
19657418	NOT2_FAT10883	NOT2	100
19657419	NOT2_FAT10883	NOT2	81
19657420	NOT2_FAT10883	NOT2	14
19657421	NOT2_FAT10883	NOT2	78
19657422	NOT2_FAT10883	NOT2	130
19657423	NOT2_FAT10883	NOT2	11
19657424	NOT2_FAT10883	NOT2	80
19657425	NOT2_FAT10883	NOT2	108
19657426	NOT2_FAT10883	NOT2	54
19657427	NOT2_FAT10883	NOT2	38
19657428	NOT2_FAT10883	NOT2	131
19657429	NOT2_FAT10883	NOT2	48
19657430	NOT2_FAT10883	NOT2	43
19657431	NOT2_FAT10883	NOT2	45
19657432	NOT2_FAT10883	NOT2	40
19657433	NOT2_FAT10883	NOT2	96
19657434	NOT2_FAT10883	NOT2	86
19657435	NOT2_FAT10883	NOT2	62
19657436	NOT2_FAT10883	NOT2	136
19657437	NOT2_FAT10883	NOT2	74
19657438	NOT2_FAT10883	NOT2	82
19657439	NOT2_FAT10883	NOT2	82
19657440	NOT2_FAT10883	NOT2	57
19657441	NOT2_FAT10883	NOT2	89
19657442	NOT2_FAT10883	NOT2	37
19657443	NOT2_FAT10883	NOT2	123
19657444	NOT2_FAT10883	NOT2	37
19657445	NOT2_FAT10883	NOT2	135
19657446	NOT2_FAT10883	NOT2	43
19657447	NOT2_FAT10883	NOT2	130
19657448	NOT2_FAT10883	NOT2	95
19657449	NOT2_FAT10883	NOT2	110
19657450	NOT2_FAT10883	NOT2	35
19657451	NOT2_FAT10883	NOT2	183
19657452	NOT2_FAT10883	NOT2	75
19657453	NOT2_FAT10883	NOT2	29
19657454	NOT2_FAT10883	NOT2	99
19657455	NOT2_FAT10883	NOT2	9
19657456	NOT2_FAT10883	NOT2	210
19657457	NOT2_FAT10883	NOT2	90
19657458	NOT2_FAT10883	NOT2	96
19657459	NOT2_FAT10883	NOT2	130
19657460	NOT2_FAT10883	NOT2	108
19657461	NOT2_FAT10883	NOT2	110
19657462	NOT2_FAT10883	NOT2	249
19657463	NOT2_FAT10883	NOT2	24
19657464	NOT2_FAT10883	NOT2	123
19657465	NOT2_FAT10883	NOT2	112
19657466	NOT2_FAT10883	NOT2	75
19657467	NOT2_FAT10883	NOT2	65
19657468	NOT2_FAT10883	NOT2	91
19657469	NOT2_FAT10883	NOT2	93
19657470	NOT2_FAT10883	NOT2	42
19657471	NOT2_FAT10883	NOT2	107
19657472	NOT2_FAT10883	NOT2	50
19657473	NOT2_FAT10883	NOT2	105
19657474	NOT2_FAT10883	NOT2	107
19657475	NOT2_FAT10883	NOT2	39
19657476	NOT2_FAT10883	NOT2	39
19657477	NOT2_FAT10883	NOT2	29
19657478	NOT2_FAT10883	NOT2	62
19657479	NOT2_FAT10883	NOT2	117
19657480	NOT2_FAT10883	NOT2	25
19657481	NOT2_FAT10883	NOT2	198
19657482	NOT2_FAT10883	NOT2	100
19657483	NOT2_FAT10883	NOT2	159
19657484	NOT2_FAT10883	NOT2	94
19657485	NOT2_FAT10883	NOT2	102
19657486	NOT2_FAT10883	NOT2	40
19657487	NOT2_FAT10883	NOT2	105
19657488	NOT2_FAT10883	NOT2	89
19657489	NOT2_FAT10883	NOT2	62
19657490	NOT2_FAT10883	NOT2	151
19657491	NOT2_FAT10883	NOT2	47
19657492	NOT2_FAT10883	NOT2	73
19657493	NOT2_FAT10883	NOT2	68
19657494	NOT2_FAT10883	NOT2	67
19657495	NOT2_FAT10883	NOT2	22
19657496	NOT2_FAT10883	NOT2	44
19657497	NOT2_FAT10883	NOT2	44
19657498	NOT2_FAT10883	NOT2	122
19657499	NOT2_FAT10883	NOT2	63
19657500	NOT2_FAT10883	NOT2	30
19657501	NOT2_FAT10883	NOT2	57
19657502	NOT2_FAT10883	NOT2	74
19657503	NOT2_FAT10883	NOT2	184
19657504	NOT2_FAT10883	NOT2	120
19657505	NOT2_FAT10883	NOT2	137
19657506	NOT2_FAT10883	NOT2	48
19657507	NOT2_FAT10883	NOT2	244
19657508	NOT2_FAT10883	NOT2	70
19657509	NOT2_FAT10883	NOT2	29
19657510	NOT2_FAT10883	NOT2	37
19657511	NOT2_FAT10883	NOT2	99
19657512	NOT2_FAT10883	NOT2	75
19657513	NOT2_FAT10883	NOT2	55
19657514	NOT2_FAT10883	NOT2	25
19657515	NOT2_FAT10883	NOT2	230
19657516	NOT2_FAT10883	NOT2	62
19657517	NOT2_FAT10883	NOT2	37
19657518	NOT2_FAT10883	NOT2	77
19657519	NOT2_FAT10883	NOT2	92
19657520	NOT2_FAT10883	NOT2	28
19657521	NOT2_FAT10883	NOT2	125
19657522	NOT2_FAT10883	NOT2	22
19657523	NOT2_FAT10883	NOT2	98
19657524	NOT2_FAT10883	NOT2	74
19657525	NOT2_FAT10883	NOT2	76
19657526	NOT2_FAT10883	NOT2	72
19657527	NOT2_FAT10883	NOT2	185
19657528	NOT2_FAT10883	NOT2	77
19657529	NOT2_FAT10883	NOT2	47
19657530	NOT2_FAT10883	NOT2	81
19657531	NOT2_FAT10883	NOT2	146
19657532	NOT2_FAT10883	NOT2	64
19657533	NOT2_FAT10883	NOT2	27
19657534	NOT2_FAT10883	NOT2	167
19657535	NOT2_FAT10883	NOT2	154
19657536	NOT2_FAT10883	NOT2	76
19657537	NOT2_FAT10883	NOT2	41
19657538	NOT2_FAT10883	NOT2	28
19657539	NOT2_FAT10883	NOT2	229
19657540	NOT2_FAT10883	NOT2	109
19657541	NOT2_FAT10883	NOT2	118
19657542	NOT2_FAT10883	NOT2	47
19657543	NOT2_FAT10883	NOT2	189
19657544	NOT2_FAT10883	NOT2	67
19657545	NOT2_FAT10883	NOT2	143
19657546	NOT2_FAT10883	NOT2	148
19657547	NOT2_FAT10883	NOT2	117
19657548	NOT2_FAT10883	NOT2	65
19657549	NOT2_FAT10883	NOT2	151
19657550	NOT2_FAT10883	NOT2	44
19657551	NOT2_FAT10883	NOT2	30
19657552	NOT2_FAT10883	NOT2	126
19657553	NOT2_FAT10883	NOT2	184
19657554	NOT2_FAT10883	NOT2	29
19657555	NOT2_FAT10883	NOT2	64
19657556	NOT2_FAT10883	NOT2	146
19657557	NOT2_FAT10883	NOT2	93
19657558	NOT2_FAT10883	NOT2	53
19657559	NOT2_FAT10883	NOT2	68
19657560	NOT2_FAT10883	NOT2	41
19657561	NOT2_FAT10883	NOT2	93
19657562	NOT2_FAT10883	NOT2	63
19657563	NOT2_FAT10883	NOT2	49
19657564	NOT2_FAT10883	NOT2	74
19657565	NOT2_FAT10883	NOT2	47
19657566	NOT2_FAT10883	NOT2	35
19657567	NOT2_FAT10883	NOT2	66
19657568	NOT2_FAT10883	NOT2	154
19657569	NOT2_FAT10883	NOT2	39
19657570	NOT2_FAT10883	NOT2	156
19657571	NOT2_FAT10883	NOT2	122
19657572	NOT2_FAT10883	NOT2	88
19657573	NOT2_FAT10883	NOT2	69
19657574	NOT2_FAT10883	NOT2	66
19657575	NOT2_FAT10883	NOT2	128
19657576	NOT2_FAT10883	NOT2	66
19657577	NOT2_FAT10883	NOT2	243
19657578	NOT2_FAT10883	NOT2	43
19657579	NOT2_FAT10883	NOT2	91
19657580	NOT2_FAT10883	NOT2	133
19657581	NOT2_FAT10883	NOT2	119
19657582	NOT2_FAT10883	NOT2	45
19657583	NOT2_FAT10883	NOT2	68
19657584	NOT2_FAT10883	NOT2	51
19657585	NOT2_FAT10883	NOT2	109
19657586	NOT2_FAT10883	NOT2	91
19657587	NOT2_FAT10883	NOT2	149
19657588	NOT2_FAT10883	NOT2	23
19657589	NOT2_FAT10883	NOT2	87
19657590	NOT2_FAT10883	NOT2	54
19657591	NOT2_FAT10883	NOT2	45
19657592	NOT2_FAT10883	NOT2	48
19657593	NOT2_FAT10883	NOT2	39
19657594	NOT2_FAT10883	NOT2	150
19657595	NOT2_FAT10883	NOT2	58
19657596	NOT2_FAT10883	NOT2	152
19657597	NOT2_FAT10883	NOT2	92
19657598	NOT2_FAT10883	NOT2	32
19657599	NOT2_FAT10883	NOT2	95
19657600	NOT2_FAT10883	NOT2	89
19657601	NOT2_FAT10883	NOT2	35
19657602	NOT2_FAT10883	NOT2	107
19657603	NOT2_FAT10883	NOT2	36
19657604	NOT2_FAT10883	NOT2	164
19657605	NOT2_FAT10883	NOT2	28
19657606	NOT2_FAT10883	NOT2	149
19657607	NOT2_FAT10883	NOT2	77
19657608	NOT2_FAT10883	NOT2	53
19657609	NOT2_FAT10883	NOT2	39
19657610	NOT2_FAT10883	NOT2	120
19657611	NOT2_FAT10883	NOT2	87
19657612	NOT2_FAT10883	NOT2	85
19657613	NOT2_FAT10883	NOT2	69
19657614	NOT2_FAT10883	NOT2	46
19657615	NOT2_FAT10883	NOT2	78
19657616	NOT2_FAT10883	NOT2	53
19657617	NOT2_FAT10883	NOT2	86
19657618	NOT2_FAT10883	NOT2	29
19657619	NOT2_FAT10883	NOT2	197
19657620	NOT2_FAT10883	NOT2	67
19657621	NOT2_FAT10883	NOT2	47
19657622	NOT2_FAT10883	NOT2	141
19657623	NOT2_FAT10883	NOT2	119
19657624	NOT2_FAT10883	NOT2	47
19657625	NOT2_FAT10883	NOT2	60
19657626	NOT2_FAT10883	NOT2	57
19657627	NOT2_FAT10883	NOT2	50
19657628	NOT2_FAT10883	NOT2	106
19657629	NOT2_FAT10883	NOT2	44
19657630	NOT2_FAT10883	NOT2	104
19657631	NOT2_FAT10883	NOT2	162
19657632	NOT2_FAT10883	NOT2	78
19657633	NOT2_FAT10883	NOT2	165
19657634	NOT2_FAT10883	NOT2	29
19657635	NOT2_FAT10883	NOT2	98
19657636	NOT2_FAT10883	NOT2	163
19657637	NOT2_FAT10883	NOT2	139
19657638	NOT2_FAT10883	NOT2	135
19657639	NOT2_FAT10883	NOT2	27
19657640	NOT2_FAT10883	NOT2	25
19657641	NOT2_FAT10883	NOT2	88
19657642	NOT2_FAT10883	NOT2	220
19657643	NOT2_FAT10883	NOT2	119
19657644	NOT2_FAT10883	NOT2	85
19657645	NOT2_FAT10883	NOT2	66
19657646	NOT2_FAT10883	NOT2	49
19657647	NOT2_FAT10883	NOT2	102
19657648	NOT2_FAT10883	NOT2	54
19657649	NOT2_FAT10883	NOT2	99
19657650	NOT2_FAT10883	NOT2	61
19657651	NOT2_FAT10883	NOT2	68
19657652	NOT2_FAT10883	NOT2	77
19657653	NOT2_FAT10883	NOT2	109
19657654	NOT2_FAT10883	NOT2	134
19657655	NOT2_FAT10883	NOT2	150
19657656	NOT2_FAT10883	NOT2	111
19657657	NOT2_FAT10883	NOT2	88
19657658	NOT2_FAT10883	NOT2	130
19657659	NOT2_FAT10883	NOT2	80
19657660	NOT2_FAT10883	NOT2	54
19657661	NOT2_FAT10883	NOT2	45
19657662	NOT2_FAT10883	NOT2	96
19657663	NOT2_FAT10883	NOT2	86
19657664	NOT2_FAT10883	NOT2	62
19657665	NOT2_FAT10883	NOT2	74
19657666	NOT2_FAT10883	NOT2	89
19657667	NOT2_FAT10883	NOT2	99
19657668	NOT2_FAT10883	NOT2	123
19657669	NOT2_FAT10883	NOT2	112
19657670	NOT2_FAT10883	NOT2	117
19657671	NOT2_FAT10883	NOT2	40
19657672	NOT2_FAT10883	NOT2	89
19657673	NOT2_FAT10883	NOT2	29
19657674	NOT2_FAT10883	NOT2	77
19657675	NOT2_FAT10883	NOT2	92
19657676	NOT2_FAT10883	NOT2	72
19657677	NOT2_FAT10883	NOT2	229
19657678	NOT2_FAT10883	NOT2	189
19657679	NOT2_FAT10883	NOT2	143
19657680	NOT2_FAT10883	NOT2	30
19657681	NOT2_FAT10883	NOT2	43
19657682	NOT2_FAT10883	NOT2	109
19657683	NOT2_FAT10883	NOT2	87
19657684	NOT2_FAT10883	NOT2	64
19657685	NOT2_FAT10883	NOT2	54
19657686	NOT2_FAT10883	NOT2	93
19657687	NOT2_FAT10883	NOT2	48
19657688	NOT2_FAT10883	NOT2	162
19657689	NOT2_FAT10883	NOT2	78
19657690	NOT2_FAT10883	NOT2	165
19657691	NOT2_FAT10883	NOT2	40
19657692	NOT2_FAT10883	NOT2	100
19657693	NOT2_FAT10883	NOT2	215
19657694	NOT2_FAT10883	NOT2	82
19657695	NOT2_FAT10883	NOT2	37
19657696	NOT2_FAT10883	NOT2	130
19657697	NOT2_FAT10883	NOT2	38
19657698	NOT2_FAT10883	NOT2	46
19657699	NOT2_FAT10883	NOT2	206
19657700	NOT2_FAT10883	NOT2	11
19657701	NOT2_FAT10883	NOT2	81
19657702	NOT2_FAT10883	NOT2	112
19657703	NOT2_FAT10883	NOT2	82
19657704	NOT2_FAT10883	NOT2	58
19657705	NOT2_FAT10883	NOT2	61
19657706	NOT2_FAT10883	NOT2	27
19657707	NOT2_FAT10883	NOT2	124
19657708	NOT2_FAT10883	NOT2	62
19657709	NOT2_FAT10883	NOT2	57
19657710	NOT2_FAT10883	NOT2	131
19657711	NOT2_FAT10883	NOT2	150
19657712	NOT2_FAT10883	NOT2	14
19657713	NOT2_FAT10883	NOT2	94
19657714	NOT2_FAT10883	NOT2	38
19657715	NOT2_FAT10883	NOT2	46
19657716	NOT2_FAT10883	NOT2	78
19657717	NOT2_FAT10883	NOT2	68
19657718	NOT2_FAT10883	NOT2	136
19657719	NOT2_FAT10883	NOT2	66
19657720	NOT2_FAT10883	NOT2	43
19657721	NOT2_FAT10883	NOT2	89
19657722	NOT2_FAT10883	NOT2	45
19657723	NOT2_FAT10883	NOT2	67
19657724	NOT2_FAT10883	NOT2	120
19657725	NOT2_FAT10883	NOT2	135
19657726	NOT2_FAT10883	NOT2	43
19657727	NOT2_FAT10883	NOT2	130
19657728	NOT2_FAT10883	NOT2	95
19657729	NOT2_FAT10883	NOT2	110
19657730	NOT2_FAT10883	NOT2	35
19657731	NOT2_FAT10883	NOT2	183
19657732	NOT2_FAT10883	NOT2	9
19657733	NOT2_FAT10883	NOT2	210
19657734	NOT2_FAT10883	NOT2	90
19657735	NOT2_FAT10883	NOT2	96
19657736	NOT2_FAT10883	NOT2	130
19657737	NOT2_FAT10883	NOT2	108
19657738	NOT2_FAT10883	NOT2	110
19657739	NOT2_FAT10883	NOT2	249
19657740	NOT2_FAT10883	NOT2	24
19657741	NOT2_FAT10883	NOT2	75
19657742	NOT2_FAT10883	NOT2	65
19657743	NOT2_FAT10883	NOT2	93
19657744	NOT2_FAT10883	NOT2	42
19657745	NOT2_FAT10883	NOT2	107
19657746	NOT2_FAT10883	NOT2	50
19657747	NOT2_FAT10883	NOT2	107
19657748	NOT2_FAT10883	NOT2	39
19657749	NOT2_FAT10883	NOT2	39
19657750	NOT2_FAT10883	NOT2	29
19657751	NOT2_FAT10883	NOT2	117
19657752	NOT2_FAT10883	NOT2	159
19657753	NOT2_FAT10883	NOT2	102
19657754	NOT2_FAT10883	NOT2	105
19657755	NOT2_FAT10883	NOT2	89
19657756	NOT2_FAT10883	NOT2	62
19657757	NOT2_FAT10883	NOT2	47
19657758	NOT2_FAT10883	NOT2	73
19657759	NOT2_FAT10883	NOT2	68
19657760	NOT2_FAT10883	NOT2	67
19657761	NOT2_FAT10883	NOT2	22
19657762	NOT2_FAT10883	NOT2	81
19657763	NOT2_FAT10883	NOT2	44
19657764	NOT2_FAT10883	NOT2	122
19657765	NOT2_FAT10883	NOT2	63
19657766	NOT2_FAT10883	NOT2	57
19657767	NOT2_FAT10883	NOT2	74
19657768	NOT2_FAT10883	NOT2	184
19657769	NOT2_FAT10883	NOT2	120
19657770	NOT2_FAT10883	NOT2	137
19657771	NOT2_FAT10883	NOT2	48
19657772	NOT2_FAT10883	NOT2	244
19657773	NOT2_FAT10883	NOT2	70
19657774	NOT2_FAT10883	NOT2	37
19657775	NOT2_FAT10883	NOT2	99
19657776	NOT2_FAT10883	NOT2	75
19657777	NOT2_FAT10883	NOT2	55
19657778	NOT2_FAT10883	NOT2	25
19657779	NOT2_FAT10883	NOT2	230
19657780	NOT2_FAT10883	NOT2	37
19657781	NOT2_FAT10883	NOT2	28
19657782	NOT2_FAT10883	NOT2	125
19657783	NOT2_FAT10883	NOT2	22
19657784	NOT2_FAT10883	NOT2	98
19657785	NOT2_FAT10883	NOT2	74
19657786	NOT2_FAT10883	NOT2	76
19657787	NOT2_FAT10883	NOT2	185
19657788	NOT2_FAT10883	NOT2	77
19657789	NOT2_FAT10883	NOT2	47
19657790	NOT2_FAT10883	NOT2	146
19657791	NOT2_FAT10883	NOT2	64
19657792	NOT2_FAT10883	NOT2	27
19657793	NOT2_FAT10883	NOT2	154
19657794	NOT2_FAT10883	NOT2	76
19657795	NOT2_FAT10883	NOT2	41
19657796	NOT2_FAT10883	NOT2	28
19657797	NOT2_FAT10883	NOT2	229
19657798	NOT2_FAT10883	NOT2	47
19657799	NOT2_FAT10883	NOT2	189
19657800	NOT2_FAT10883	NOT2	67
19657801	NOT2_FAT10883	NOT2	148
19657802	NOT2_FAT10883	NOT2	117
19657803	NOT2_FAT10883	NOT2	151
19657804	NOT2_FAT10883	NOT2	44
19657805	NOT2_FAT10883	NOT2	30
19657806	NOT2_FAT10883	NOT2	126
19657807	NOT2_FAT10883	NOT2	184
19657808	NOT2_FAT10883	NOT2	29
19657809	NOT2_FAT10883	NOT2	146
19657810	NOT2_FAT10883	NOT2	93
19657811	NOT2_FAT10883	NOT2	53
19657812	NOT2_FAT10883	NOT2	68
19657813	NOT2_FAT10883	NOT2	41
19657814	NOT2_FAT10883	NOT2	93
19657815	NOT2_FAT10883	NOT2	63
19657816	NOT2_FAT10883	NOT2	49
19657817	NOT2_FAT10883	NOT2	74
19657818	NOT2_FAT10883	NOT2	47
19657819	NOT2_FAT10883	NOT2	35
19657820	NOT2_FAT10883	NOT2	154
19657821	NOT2_FAT10883	NOT2	39
19657822	NOT2_FAT10883	NOT2	156
19657823	NOT2_FAT10883	NOT2	122
19657824	NOT2_FAT10883	NOT2	88
19657825	NOT2_FAT10883	NOT2	69
19657826	NOT2_FAT10883	NOT2	66
19657827	NOT2_FAT10883	NOT2	128
19657828	NOT2_FAT10883	NOT2	66
19657829	NOT2_FAT10883	NOT2	43
19657830	NOT2_FAT10883	NOT2	91
19657831	NOT2_FAT10883	NOT2	133
19657832	NOT2_FAT10883	NOT2	119
19657833	NOT2_FAT10883	NOT2	45
19657834	NOT2_FAT10883	NOT2	68
19657835	NOT2_FAT10883	NOT2	51
19657836	NOT2_FAT10883	NOT2	109
19657837	NOT2_FAT10883	NOT2	149
19657838	NOT2_FAT10883	NOT2	35
19657839	NOT2_FAT10883	NOT2	23
19657840	NOT2_FAT10883	NOT2	87
19657841	NOT2_FAT10883	NOT2	48
19657842	NOT2_FAT10883	NOT2	58
19657843	NOT2_FAT10883	NOT2	152
19657844	NOT2_FAT10883	NOT2	92
19657845	NOT2_FAT10883	NOT2	89
19657846	NOT2_FAT10883	NOT2	35
19657847	NOT2_FAT10883	NOT2	107
19657848	NOT2_FAT10883	NOT2	164
19657849	NOT2_FAT10883	NOT2	28
19657850	NOT2_FAT10883	NOT2	149
19657851	NOT2_FAT10883	NOT2	77
19657852	NOT2_FAT10883	NOT2	53
19657853	NOT2_FAT10883	NOT2	39
19657854	NOT2_FAT10883	NOT2	87
19657855	NOT2_FAT10883	NOT2	85
19657856	NOT2_FAT10883	NOT2	46
19657857	NOT2_FAT10883	NOT2	53
19657858	NOT2_FAT10883	NOT2	29
19657859	NOT2_FAT10883	NOT2	67
19657860	NOT2_FAT10883	NOT2	47
19657861	NOT2_FAT10883	NOT2	141
19657862	NOT2_FAT10883	NOT2	119
19657863	NOT2_FAT10883	NOT2	47
19657864	NOT2_FAT10883	NOT2	60
19657865	NOT2_FAT10883	NOT2	57
19657866	NOT2_FAT10883	NOT2	50
19657867	NOT2_FAT10883	NOT2	106
19657868	NOT2_FAT10883	NOT2	44
19657869	NOT2_FAT10883	NOT2	78
19657870	NOT2_FAT10883	NOT2	98
19657871	NOT2_FAT10883	NOT2	163
19657872	NOT2_FAT10883	NOT2	135
19657873	NOT2_FAT10883	NOT2	27
19657874	NOT2_FAT10883	NOT2	49
19657875	NOT2_FAT10883	NOT2	102
19657876	NOT2_FAT10883	NOT2	54
19657877	NOT2_FAT10883	NOT2	99
19657878	NOT2_FAT10883	NOT2	61
19657879	NOT2_FAT10883	NOT2	68
19657880	NOT2_FAT10883	NOT2	77
19657881	NOT2_FAT10883	NOT2	109
19657882	NOT2_FAT10883	NOT2	134
19657883	NOT2_FAT10883	NOT2	100
19657884	NOT2_FAT10883	NOT2	95
19657885	NOT2_FAT10883	NOT2	82
19657886	NOT2_FAT10883	NOT2	124
19657887	NOT2_FAT10883	NOT2	90
19657888	NOT2_FAT10883	NOT2	37
19657889	NOT2_FAT10883	NOT2	45
19657890	NOT2_FAT10883	NOT2	64
19657891	NOT2_FAT10883	NOT2	81
19657892	NOT2_FAT10883	NOT2	30
19657893	NOT2_FAT10883	NOT2	93
19657894	NOT2_FAT10883	NOT2	43
19657895	NOT2_FAT10883	NOT2	35
19657896	NOT2_FAT10883	NOT2	35
19657897	NOT2_FAT10883	NOT2	78
19657898	NOT2_FAT10883	NOT2	61
19657899	NOT2_FAT10883	NOT2	77
19657900	NOT2_FAT10883	NOT2	99
19657901	NOT2_FAT10883	NOT2	109
19657902	NOT2_FAT10883	NOT2	68
19657903	NOT2_FAT10883	NOT2	134
19657904	NOT2_FAT10883	NOT2	206
19657905	NOT2_FAT10883	NOT2	66
19657906	NOT2_FAT10883	NOT2	53
19657907	NOT2_FAT10883	NOT2	189
19657908	NOT2_FAT10883	NOT2	49
19657909	NOT2_FAT10883	NOT2	102
19657910	NOT2_FAT10883	NOT2	54
19657911	NOT2_FAT10883	NOT2	99
19657912	NOT2_FAT10883	NOT2	61
19657913	NOT2_FAT10883	NOT2	68
19657914	NOT2_FAT10883	NOT2	77
19657915	NOT2_FAT10883	NOT2	109
19657916	NOT2_FAT10883	NOT2	134
19657917	NOT2_FAT10883	NOT2	61
19657918	NOT2_FAT10883	NOT2	77
19657919	NOT2_FAT10883	NOT2	99
19657920	NOT2_FAT10883	NOT2	109
19657921	NOT2_FAT10883	NOT2	68
19657922	NOT2_FAT10883	NOT2	134
19657923	NOT2_FAT10883	NOT2	230
19657924	NOT2_FAT10883	NOT2	141
19657925	NOT2_FAT10883	NOT2	276
19657926	NOT2_FAT10883	NOT2	313
19657927	NOT2_FAT10883	NOT2	178
19657928	NOT2_FAT10883	NOT2	230
19657929	NOT2_FAT10883	NOT2	154
19657930	NOT2_FAT10883	NOT2	110
19657931	NOT2_FAT10883	NOT2	68
19657932	NOT2_FAT10883	NOT2	219
19657933	NOT2_FAT10883	NOT2	53
19657934	NOT2_FAT10883	NOT2	84
19657935	NOT2_FAT10883	NOT2	256
19657936	NOT2_FAT10883	NOT2	141
19657937	NOT2_FAT10883	NOT2	134
19657938	NOT2_FAT10883	NOT2	293
19657939	NOT2_FAT10883	NOT2	189
19657940	NOT2_FAT10883	NOT2	28
19657941	NOT2_FAT10883	NOT2	123
19657942	NOT2_FAT10883	NOT2	141
19657943	NOT2_FAT10883	NOT2	276
19657944	NOT2_FAT10883	NOT2	181
19657945	NOT2_FAT10883	NOT2	50
19657946	NOT2_FAT10883	NOT2	203
19657947	NOT2_FAT10883	NOT2	48
19657948	NOT2_FAT10883	NOT2	46
19657949	NOT2_FAT10883	NOT2	127
19657950	NOT2_FAT10883	NOT2	250
19657951	NOT2_FAT10883	NOT2	212
19657952	NOT2_FAT10883	NOT2	9
19657953	NOT2_FAT10883	NOT2	98
19657954	NOT2_FAT10883	NOT2	41
19657955	NOT2_FAT10883	NOT2	93
19657956	NOT2_FAT10883	NOT2	58
19657957	NOT2_FAT10883	NOT2	138
19657958	NOT2_FAT10883	NOT2	37
19657959	NOT2_FAT10883	NOT2	101
19657960	NOT2_FAT10883	NOT2	50
19657961	NOT2_FAT10883	NOT2	120
19657962	NOT2_FAT10883	NOT2	92
19657963	NOT2_FAT10883	NOT2	138
19657964	NOT2_FAT10883	NOT2	70
19657965	NOT2_FAT10883	NOT2	167
19657966	NOT2_FAT10883	NOT2	39
19657967	NOT2_FAT10883	NOT2	31
19657968	NOT2_FAT10883	NOT2	106
19657969	NOT2_FAT10883	NOT2	67
19657970	NOT2_FAT10883	NOT2	95
19657971	NOT2_FAT10883	NOT2	55
19657972	NOT2_FAT10883	NOT2	67
19657973	NOT2_FAT10883	NOT2	85
19657974	NOT2_FAT10883	NOT2	143
19657975	NOT2_FAT10883	NOT2	68
19657976	NOT2_FAT10883	NOT2	24
19657977	NOT2_FAT10883	NOT2	80
19657978	NOT2_FAT10883	NOT2	96
19657979	NOT2_FAT10883	NOT2	121
19657980	NOT2_FAT10883	NOT2	105
19657981	NOT2_FAT10883	NOT2	114
19657982	NOT2_FAT10883	NOT2	48
19657983	NOT2_FAT10883	NOT2	123
19657984	NOT2_FAT10883	NOT2	64
19657985	NOT2_FAT10883	NOT2	40
19657986	NOT2_FAT10883	NOT2	74
19657987	NOT2_FAT10883	NOT2	77
19657988	NOT2_FAT10883	NOT2	171
19657989	NOT2_FAT10883	NOT2	32
19657990	NOT2_FAT10883	NOT2	136
19657991	NOT2_FAT10883	NOT2	78
19657992	NOT2_FAT10883	NOT2	68
19657993	NOT2_FAT10883	NOT2	73
19657994	NOT2_FAT10883	NOT2	108
19657995	NOT2_FAT10883	NOT2	76
19657996	NOT2_FAT10883	NOT2	65
19657997	NOT2_FAT10883	NOT2	67
19657998	NOT2_FAT10883	NOT2	72
19657999	NOT2_FAT10883	NOT2	98
19658000	NOT2_FAT10883	NOT2	18
19658001	NOT2_FAT10883	NOT2	41
19658002	NOT2_FAT10883	NOT2	117
19658003	NOT2_FAT10883	NOT2	129
19658004	NOT2_FAT10883	NOT2	48
19658005	NOT2_FAT10883	NOT2	60
19658006	NOT2_FAT10883	NOT2	25
19658007	NOT2_FAT10883	NOT2	90
19658008	NOT2_FAT10883	NOT2	94
19658009	NOT2_FAT10883	NOT2	86
19658010	NOT2_FAT10883	NOT2	36
19658011	NOT2_FAT10883	NOT2	111
19658012	NOT2_FAT10883	NOT2	21
19658013	NOT2_FAT10883	NOT2	156
19658014	NOT2_FAT10883	NOT2	49
19658015	NOT2_FAT10883	NOT2	153
19658016	NOT2_FAT10883	NOT2	140
19658017	NOT2_FAT10883	NOT2	82
19658018	NOT2_FAT10883	NOT2	93
19658019	NOT2_FAT10883	NOT2	69
19658020	NOT2_FAT10883	NOT2	70
19658021	NOT2_FAT10883	NOT2	95
19658022	NOT2_FAT10883	NOT2	102
19658023	NOT2_FAT10883	NOT2	72
19658024	NOT2_FAT10883	NOT2	86
19658025	NOT2_FAT10883	NOT2	89
19658026	NOT2_FAT10883	NOT2	26
19658027	NOT2_FAT10883	NOT2	83
19658028	NOT2_FAT10883	NOT2	64
19658029	NOT2_FAT10883	NOT2	126
19658030	NOT2_FAT10883	NOT2	140
19658031	NOT2_FAT10883	NOT2	84
19658032	NOT2_FAT10883	NOT2	66
19658033	NOT2_FAT10883	NOT2	132
19658034	NOT2_FAT10883	NOT2	40
19658035	NOT2_FAT10883	NOT2	62
19658036	NOT2_FAT10883	NOT2	137
19658037	NOT2_FAT10883	NOT2	69
19658038	NOT2_FAT10883	NOT2	105
19658039	NOT2_FAT10883	NOT2	41
19658040	NOT2_FAT10883	NOT2	79
19658041	NOT2_FAT10883	NOT2	51
19658042	NOT2_FAT10883	NOT2	115
19658043	NOT2_FAT10883	NOT2	123
19658044	NOT2_FAT10883	NOT2	49
19658045	NOT2_FAT10883	NOT2	78
19658046	NOT2_FAT10883	NOT2	126
19658047	NOT2_FAT10883	NOT2	136
19658048	NOT2_FAT10883	NOT2	59
19658049	NOT2_FAT10883	NOT2	63
19658050	NOT2_FAT10883	NOT2	94
19658051	NOT2_FAT10883	NOT2	73
19658052	NOT2_FAT10883	NOT2	54
19658053	NOT2_FAT10883	NOT2	19
19658054	NOT2_FAT10883	NOT2	103
19658055	NOT2_FAT10883	NOT2	48
19658056	NOT2_FAT10883	NOT2	77
19658057	NOT2_FAT10883	NOT2	122
19658058	NOT2_FAT10883	NOT2	60
19658059	NOT2_FAT10883	NOT2	106
19658060	NOT2_FAT10883	NOT2	68
19658061	NOT2_FAT10883	NOT2	67
19658062	NOT2_FAT10883	NOT2	119
19658063	NOT2_FAT10883	NOT2	41
19658064	NOT2_FAT10883	NOT2	101
19658065	NOT2_FAT10883	NOT2	38
19658066	NOT2_FAT10883	NOT2	32
19658067	NOT2_FAT10883	NOT2	179
19658068	NOT2_FAT10883	NOT2	47
19658069	NOT2_FAT10883	NOT2	153
19658070	NOT2_FAT10883	NOT2	79
19658071	NOT2_FAT10883	NOT2	19
19658072	NOT2_FAT10883	NOT2	74
19658073	NOT2_FAT10883	NOT2	51
19658074	NOT2_FAT10883	NOT2	123
19658075	NOT2_FAT10883	NOT2	90
19658076	NOT2_FAT10883	NOT2	111
19658077	NOT2_FAT10883	NOT2	110
19658078	NOT2_FAT10883	NOT2	103
19658079	NOT2_FAT10883	NOT2	54
19658080	NOT2_FAT10883	NOT2	35
19658081	NOT2_FAT10883	NOT2	156
19658082	NOT2_FAT10883	NOT2	63
19658083	NOT2_FAT10883	NOT2	143
19658084	NOT2_FAT10883	NOT2	135
19658085	NOT2_FAT10883	NOT2	95
19658086	NOT2_FAT10883	NOT2	47
19658087	NOT2_FAT10883	NOT2	104
19658088	NOT2_FAT10883	NOT2	73
19658089	NOT2_FAT10883	NOT2	10
19658090	NOT2_FAT10883	NOT2	64
19658091	NOT2_FAT10883	NOT2	48
19658092	NOT2_FAT10883	NOT2	222
19658093	NOT2_FAT10883	NOT2	47
19658094	NOT2_FAT10883	NOT2	48
19658095	NOT2_FAT10883	NOT2	78
19658096	NOT2_FAT10883	NOT2	113
19658097	NOT2_FAT10883	NOT2	77
19658098	NOT2_FAT10883	NOT2	102
19658099	NOT2_FAT10883	NOT2	94
19658100	NOT2_FAT10883	NOT2	27
19658101	NOT2_FAT10883	NOT2	49
19658102	NOT2_FAT10883	NOT2	58
19658103	NOT2_FAT10883	NOT2	124
19658104	NOT2_FAT10883	NOT2	76
19658105	NOT2_FAT10883	NOT2	85
19658106	NOT2_FAT10883	NOT2	141
19658107	NOT2_FAT10883	NOT2	79
19658108	NOT2_FAT10883	NOT2	129
19658109	NOT2_FAT10883	NOT2	33
19658110	NOT2_FAT10883	NOT2	107
19658111	NOT2_FAT10883	NOT2	38
19658112	NOT2_FAT10883	NOT2	87
19658113	NOT2_FAT10883	NOT2	97
19658114	NOT2_FAT10883	NOT2	86
19658115	NOT2_FAT10883	NOT2	99
19658116	NOT2_FAT10883	NOT2	99
19658117	NOT2_FAT10883	NOT2	21
19658118	NOT2_FAT10883	NOT2	24
19658119	NOT2_FAT10883	NOT2	128
19658120	NOT2_FAT10883	NOT2	61
19658121	NOT2_FAT10883	NOT2	35
19658122	NOT2_FAT10883	NOT2	45
19658123	NOT2_FAT10883	NOT2	130
19658124	NOT2_FAT10883	NOT2	23
19658125	NOT2_FAT10883	NOT2	56
19658126	NOT2_FAT10883	NOT2	69
19658127	NOT2_FAT10883	NOT2	170
19658128	NOT2_FAT10883	NOT2	45
19658129	NOT2_FAT10883	NOT2	80
19658130	NOT2_FAT10883	NOT2	121
19658131	NOT2_FAT10883	NOT2	41
19658132	NOT2_FAT10883	NOT2	148
19658133	NOT2_FAT10883	NOT2	67
19658134	NOT2_FAT10883	NOT2	7
19658135	NOT2_FAT10883	NOT2	23
19658136	NOT2_FAT10883	NOT2	66
19658137	NOT2_FAT10883	NOT2	71
19658138	NOT2_FAT10883	NOT2	140
19658139	NOT2_FAT10883	NOT2	31
19658140	NOT2_FAT10883	NOT2	97
19658141	NOT2_FAT10883	NOT2	121
19658142	NOT2_FAT10883	NOT2	80
19658143	NOT2_FAT10883	NOT2	89
19658144	NOT2_FAT10883	NOT2	109
19658145	NOT2_FAT10883	NOT2	89
19658146	NOT2_FAT10883	NOT2	80
19658147	NOT2_FAT10883	NOT2	85
19658148	NOT2_FAT10883	NOT2	150
19658149	NOT2_FAT10883	NOT2	84
19658150	NOT2_FAT10883	NOT2	59
19658151	NOT2_FAT10883	NOT2	40
19658152	NOT2_FAT10883	NOT2	75
19658153	NOT2_FAT10883	NOT2	59
19658154	NOT2_FAT10883	NOT2	85
19658155	NOT2_FAT10883	NOT2	63
19658156	NOT2_FAT10883	NOT2	56
19658157	NOT2_FAT10883	NOT2	85
19658158	NOT2_FAT10883	NOT2	137
19658159	NOT2_FAT10883	NOT2	114
19658160	NOT2_FAT10883	NOT2	112
19658161	NOT2_FAT10883	NOT2	59
19658162	NOT2_FAT10883	NOT2	58
19658163	NOT2_FAT10883	NOT2	83
19658164	NOT2_FAT10883	NOT2	79
19658165	NOT2_FAT10883	NOT2	80
19658166	NOT2_FAT10883	NOT2	42
19658167	NOT2_FAT10883	NOT2	68
19658168	NOT2_FAT10883	NOT2	51
19658169	NOT2_FAT10883	NOT2	135
19658170	NOT2_FAT10883	NOT2	65
19658171	NOT2_FAT10883	NOT2	65
19658172	NOT2_FAT10883	NOT2	65
19658173	NOT2_FAT10883	NOT2	9
19658174	NOT2_FAT10883	NOT2	61
19658175	NOT2_FAT10883	NOT2	22
19658176	NOT2_FAT10883	NOT2	82
19658177	NOT2_FAT10883	NOT2	128
19658178	NOT2_FAT10883	NOT2	62
19658179	NOT2_FAT10883	NOT2	42
19658180	NOT2_FAT10883	NOT2	126
19658181	NOT2_FAT10883	NOT2	77
19658182	NOT2_FAT10883	NOT2	55
19658183	NOT2_FAT10883	NOT2	38
19658184	NOT2_FAT10883	NOT2	129
19658185	NOT2_FAT10883	NOT2	21
19658186	NOT2_FAT10883	NOT2	108
19658187	NOT2_FAT10883	NOT2	109
19658188	NOT2_FAT10883	NOT2	106
19658189	NOT2_FAT10883	NOT2	117
19658190	NOT2_FAT10883	NOT2	42
19658191	NOT2_FAT10883	NOT2	96
19658192	NOT2_FAT10883	NOT2	147
19658193	NOT2_FAT10883	NOT2	99
19658194	NOT2_FAT10883	NOT2	83
19658195	NOT2_FAT10883	NOT2	89
19658196	NOT2_FAT10883	NOT2	104
19658197	NOT2_FAT10883	NOT2	75
19658198	NOT2_FAT10883	NOT2	59
19658199	NOT2_FAT10883	NOT2	17
19658200	NOT2_FAT10883	NOT2	80
19658201	NOT2_FAT10883	NOT2	102
19658202	NOT2_FAT10883	NOT2	56
19658203	NOT2_FAT10883	NOT2	23
19658204	NOT2_FAT10883	NOT2	99
19658205	NOT2_FAT10883	NOT2	22
19658206	NOT2_FAT10883	NOT2	110
19658207	NOT2_FAT10883	NOT2	24
19658208	NOT2_FAT10883	NOT2	62
19658209	NOT2_FAT10883	NOT2	109
19658210	NOT2_FAT10883	NOT2	97
19658211	NOT2_FAT10883	NOT2	130
19658212	NOT2_FAT10883	NOT2	16
19658213	NOT2_FAT10883	NOT2	63
19658214	NOT2_FAT10883	NOT2	125
19658215	NOT2_FAT10883	NOT2	43
19658216	NOT2_FAT10883	NOT2	40
19658217	NOT2_FAT10883	NOT2	99
19658218	NOT2_FAT10883	NOT2	64
19658219	NOT2_FAT10883	NOT2	78
19658220	NOT2_FAT10883	NOT2	51
19658221	NOT2_FAT10883	NOT2	75
19658222	NOT2_FAT10883	NOT2	50
19658223	NOT2_FAT10883	NOT2	53
19658224	NOT2_FAT10883	NOT2	55
19658225	NOT2_FAT10883	NOT2	175
19658226	NOT2_FAT10883	NOT2	81
19658227	NOT2_FAT10883	NOT2	72
19658228	NOT2_FAT10883	NOT2	119
19658229	NOT2_FAT10883	NOT2	29
19658230	NOT2_FAT10883	NOT2	93
19658231	NOT2_FAT10883	NOT2	76
19658232	NOT2_FAT10883	NOT2	157
19658233	NOT2_FAT10883	NOT2	18
19658234	NOT2_FAT10883	NOT2	86
19658235	NOT2_FAT10883	NOT2	113
19658236	NOT2_FAT10883	NOT2	124
19658237	NOT2_FAT10883	NOT2	48
19658238	NOT2_FAT10883	NOT2	75
19658239	NOT2_FAT10883	NOT2	59
19658240	NOT2_FAT10883	NOT2	59
19658241	NOT2_FAT10883	NOT2	45
19658242	NOT2_FAT10883	NOT2	38
19658243	NOT2_FAT10883	NOT2	179
19658244	NOT2_FAT10883	NOT2	65
19658245	NOT2_FAT10883	NOT2	71
19658246	NOT2_FAT10883	NOT2	35
19658247	NOT2_FAT10883	NOT2	164
19658248	NOT2_FAT10883	NOT2	76
19658249	NOT2_FAT10883	NOT2	95
19658250	NOT2_FAT10883	NOT2	48
19658251	NOT2_FAT10883	NOT2	60
19658252	NOT2_FAT10883	NOT2	101
19658253	NOT2_FAT10883	NOT2	99
19658254	NOT2_FAT10883	NOT2	102
19658255	NOT2_FAT10883	NOT2	128
19658256	NOT2_FAT10883	NOT2	60
19658257	NOT2_FAT10883	NOT2	135
19658258	NOT2_FAT10883	NOT2	75
19658259	NOT2_FAT10883	NOT2	100
19658260	NOT2_FAT10883	NOT2	142
19658261	NOT2_FAT10883	NOT2	88
19658262	NOT2_FAT10883	NOT2	84
19658263	NOT2_FAT10883	NOT2	88
19658264	NOT2_FAT10883	NOT2	136
19658265	NOT2_FAT10883	NOT2	46
19658266	NOT2_FAT10883	NOT2	57
19658267	NOT2_FAT10883	NOT2	98
19658268	NOT2_FAT10883	NOT2	175
19658269	NOT2_FAT10883	NOT2	21
19658270	NOT2_FAT10883	NOT2	105
19658271	NOT2_FAT10883	NOT2	91
19658272	NOT2_FAT10883	NOT2	42
19658273	NOT2_FAT10883	NOT2	97
19658274	NOT2_FAT10883	NOT2	31
19658275	NOT2_FAT10883	NOT2	85
19658276	NOT2_FAT10883	NOT2	136
19658277	NOT2_FAT10883	NOT2	63
19658278	NOT2_FAT10883	NOT2	139
19658279	NOT2_FAT10883	NOT2	54
19658280	NOT2_FAT10883	NOT2	136
19658281	NOT2_FAT10883	NOT2	171
19658282	NOT2_FAT10883	NOT2	55
19658283	NOT2_FAT10883	NOT2	43
19658284	NOT2_FAT10883	NOT2	104
19658285	NOT2_FAT10883	NOT2	36
19658286	NOT2_FAT10883	NOT2	75
19658287	NOT2_FAT10883	NOT2	81
19658288	NOT2_FAT10883	NOT2	24
19658289	NOT2_FAT10883	NOT2	115
19658290	NOT2_FAT10883	NOT2	14
19658291	NOT2_FAT10883	NOT2	39
19658292	NOT2_FAT10883	NOT2	24
19658293	NOT2_FAT10883	NOT2	70
19658294	NOT2_FAT10883	NOT2	134
19658295	NOT2_FAT10883	NOT2	41
19658296	NOT2_FAT10883	NOT2	16
19658297	NOT2_FAT10883	NOT2	72
19658298	NOT2_FAT10883	NOT2	65
19658299	NOT2_FAT10883	NOT2	46
19658300	NOT2_FAT10883	NOT2	82
19658301	NOT2_FAT10883	NOT2	116
19658302	NOT2_FAT10883	NOT2	144
19658303	NOT2_FAT10883	NOT2	129
19658304	NOT2_FAT10883	NOT2	27
19658305	NOT2_FAT10883	NOT2	118
19658306	NOT2_FAT10883	NOT2	34
19658307	NOT2_FAT10883	NOT2	83
19658308	NOT2_FAT10883	NOT2	71
19658309	NOT2_FAT10883	NOT2	51
19658310	NOT2_FAT10883	NOT2	132
19658311	NOT2_FAT10883	NOT2	101
19658312	NOT2_FAT10883	NOT2	138
19658313	NOT2_FAT10883	NOT2	70
19658314	NOT2_FAT10883	NOT2	56
19658315	NOT2_FAT10883	NOT2	122
19658316	NOT2_FAT10883	NOT2	35
19658317	NOT2_FAT10883	NOT2	107
19658318	NOT2_FAT10883	NOT2	65
19658319	NOT2_FAT10883	NOT2	160
19658320	NOT2_FAT10883	NOT2	82
19658321	NOT2_FAT10883	NOT2	131
19658322	NOT2_FAT10883	NOT2	71
19658323	NOT2_FAT10883	NOT2	113
19658324	NOT2_FAT10883	NOT2	211
19658325	NOT2_FAT10883	NOT2	140
19658326	NOT2_FAT10883	NOT2	98
19658327	NOT2_FAT10883	NOT2	67
19658328	NOT2_FAT10883	NOT2	65
19658329	NOT2_FAT10883	NOT2	45
19658330	NOT2_FAT10883	NOT2	50
19658331	NOT2_FAT10883	NOT2	142
19658332	NOT2_FAT10883	NOT2	220
19658333	NOT2_FAT10883	NOT2	146
19658334	NOT2_FAT10883	NOT2	68
19658335	NOT2_FAT10883	NOT2	145
19658336	NOT2_FAT10883	NOT2	94
19658337	NOT2_FAT10883	NOT2	61
19658338	NOT2_FAT10883	NOT2	102
19658339	NOT2_FAT10883	NOT2	103
19658340	NOT2_FAT10883	NOT2	106
19658341	NOT2_FAT10883	NOT2	26
19658342	NOT2_FAT10883	NOT2	73
19658343	NOT2_FAT10883	NOT2	102
19658344	NOT2_FAT10883	NOT2	34
19658345	NOT2_FAT10883	NOT2	22
19658346	NOT2_FAT10883	NOT2	39
19658347	NOT2_FAT10883	NOT2	38
19658348	NOT2_FAT10883	NOT2	52
19658349	NOT2_FAT10883	NOT2	13
19658350	NOT2_FAT10883	NOT2	162
19658351	NOT2_FAT10883	NOT2	16
19658352	NOT2_FAT10883	NOT2	90
19658353	NOT2_FAT10883	NOT2	154
19658354	NOT2_FAT10883	NOT2	65
19658355	NOT2_FAT10883	NOT2	38
19658356	NOT2_FAT10883	NOT2	64
19658357	NOT2_FAT10883	NOT2	104
19658358	NOT2_FAT10883	NOT2	38
19658359	NOT2_FAT10883	NOT2	55
19658360	NOT2_FAT10883	NOT2	31
19658361	NOT2_FAT10883	NOT2	105
19658362	NOT2_FAT10883	NOT2	70
19658363	NOT2_FAT10883	NOT2	53
19658364	NOT2_FAT10883	NOT2	90
19658365	NOT2_FAT10883	NOT2	63
19658366	NOT2_FAT10883	NOT2	140
19658367	NOT2_FAT10883	NOT2	139
19658368	NOT2_FAT10883	NOT2	132
19658369	NOT2_FAT10883	NOT2	19
19658370	NOT2_FAT10883	NOT2	156
19658371	NOT2_FAT10883	NOT2	34
19658372	NOT2_FAT10883	NOT2	62
19658373	NOT2_FAT10883	NOT2	32
19658374	NOT2_FAT10883	NOT2	118
19658375	NOT2_FAT10883	NOT2	56
19658376	NOT2_FAT10883	NOT2	24
19658377	NOT2_FAT10883	NOT2	28
19658378	NOT2_FAT10883	NOT2	74
19658379	NOT2_FAT10883	NOT2	78
19658380	NOT2_FAT10883	NOT2	44
19658381	NOT2_FAT10883	NOT2	30
19658382	NOT2_FAT10883	NOT2	32
19658383	NOT2_FAT10883	NOT2	49
19658384	NOT2_FAT10883	NOT2	58
19658385	NOT2_FAT10883	NOT2	147
19658386	NOT2_FAT10883	NOT2	67
19658387	NOT2_FAT10883	NOT2	126
19658388	NOT2_FAT10883	NOT2	106
19658389	NOT2_FAT10883	NOT2	92
19658390	NOT2_FAT10883	NOT2	45
19658391	NOT2_FAT10883	NOT2	42
19658392	NOT2_FAT10883	NOT2	50
19658393	NOT2_FAT10883	NOT2	33
19658394	NOT2_FAT10883	NOT2	44
19658395	NOT2_FAT10883	NOT2	90
19658396	NOT2_FAT10883	NOT2	87
19658397	NOT2_FAT10883	NOT2	107
19658398	NOT2_FAT10883	NOT2	112
19658399	NOT2_FAT10883	NOT2	126
19658400	NOT2_FAT10883	NOT2	142
19658401	NOT2_FAT10883	NOT2	77
19658402	NOT2_FAT10883	NOT2	44
19658403	NOT2_FAT10883	NOT2	67
19658404	NOT2_FAT10883	NOT2	53
19658405	NOT2_FAT10883	NOT2	46
19658406	NOT2_FAT10883	NOT2	72
19658407	NOT2_FAT10883	NOT2	49
19658408	NOT2_FAT10883	NOT2	88
19658409	NOT2_FAT10883	NOT2	65
19658410	NOT2_FAT10883	NOT2	78
19658411	NOT2_FAT10883	NOT2	96
19658412	NOT2_FAT10883	NOT2	107
19658413	NOT2_FAT10883	NOT2	108
19658414	NOT2_FAT10883	NOT2	59
19658415	NOT2_FAT10883	NOT2	135
19658416	NOT2_FAT10883	NOT2	111
19658417	NOT2_FAT10883	NOT2	38
19658418	NOT2_FAT10883	NOT2	118
19658419	NOT2_FAT10883	NOT2	81
19658420	NOT2_FAT10883	NOT2	60
19658421	NOT2_FAT10883	NOT2	31
19658422	NOT2_FAT10883	NOT2	62
19658423	NOT2_FAT10883	NOT2	84
19658424	NOT2_FAT10883	NOT2	131
19658425	NOT2_FAT10883	NOT2	17
19658426	NOT2_FAT10883	NOT2	92
19658427	NOT2_FAT10883	NOT2	29
19658428	NOT2_FAT10883	NOT2	132
19658429	NOT2_FAT10883	NOT2	70
19658430	NOT2_FAT10883	NOT2	84
19658431	NOT2_FAT10883	NOT2	35
19658432	NOT2_FAT10883	NOT2	105
19658433	NOT2_FAT10883	NOT2	23
19658434	NOT2_FAT10883	NOT2	139
19658435	NOT2_FAT10883	NOT2	82
19658436	NOT2_FAT10883	NOT2	55
19658437	NOT2_FAT10883	NOT2	119
19658438	NOT2_FAT10883	NOT2	112
19658439	NOT2_FAT10883	NOT2	50
19658440	NOT2_FAT10883	NOT2	63
19658441	NOT2_FAT10883	NOT2	109
19658442	NOT2_FAT10883	NOT2	39
19658443	NOT2_FAT10883	NOT2	70
19658444	NOT2_FAT10883	NOT2	33
19658445	NOT2_FAT10883	NOT2	26
19658446	NOT2_FAT10883	NOT2	71
19658447	NOT2_FAT10883	NOT2	32
19658448	NOT2_FAT10883	NOT2	20
19658449	NOT2_FAT10883	NOT2	155
19658450	NOT2_FAT10883	NOT2	26
19658451	NOT2_FAT10883	NOT2	145
19658452	NOT2_FAT10883	NOT2	50
19658453	NOT2_FAT10883	NOT2	181
19658454	NOT2_FAT10883	NOT2	144
19658455	NOT2_FAT10883	NOT2	90
19658456	NOT2_FAT10883	NOT2	150
19658457	NOT2_FAT10883	NOT2	77
19658458	NOT2_FAT10883	NOT2	63
19658459	NOT2_FAT10883	NOT2	54
19658460	NOT2_FAT10883	NOT2	82
19658461	NOT2_FAT10883	NOT2	111
19658462	NOT2_FAT10883	NOT2	111
19658463	NOT2_FAT10883	NOT2	110
19658464	NOT2_FAT10883	NOT2	72
19658465	NOT2_FAT10883	NOT2	54
19658466	NOT2_FAT10883	NOT2	41
19658467	NOT2_FAT10883	NOT2	22
19658468	NOT2_FAT10883	NOT2	16
19658469	NOT2_FAT10883	NOT2	71
19658470	NOT2_FAT10883	NOT2	15
19658471	NOT2_FAT10883	NOT2	77
19658472	NOT2_FAT10883	NOT2	185
19658473	NOT2_FAT10883	NOT2	105
19658474	NOT2_FAT10883	NOT2	99
19658475	NOT2_FAT10883	NOT2	193
19658476	NOT2_FAT10883	NOT2	72
19658477	NOT2_FAT10883	NOT2	173
19658478	NOT2_FAT10883	NOT2	111
19658479	NOT2_FAT10883	NOT2	97
19658480	NOT2_FAT10883	NOT2	49
19658481	NOT2_FAT10883	NOT2	106
19658482	NOT2_FAT10883	NOT2	229
19658483	NOT2_FAT10883	NOT2	90
19658484	NOT2_FAT10883	NOT2	205
19658485	NOT2_FAT10883	NOT2	29
19658486	NOT2_FAT10883	NOT2	78
19658487	NOT2_FAT10883	NOT2	139
19658488	NOT2_FAT10883	NOT2	89
19658489	NOT2_FAT10883	NOT2	93
19658490	NOT2_FAT10883	NOT2	76
19658491	NOT2_FAT10883	NOT2	37
19658492	NOT2_FAT10883	NOT2	42
19658493	NOT2_FAT10883	NOT2	72
19658494	NOT2_FAT10883	NOT2	162
19658495	NOT2_FAT10883	NOT2	20
19658496	NOT2_FAT10883	NOT2	29
19658497	NOT2_FAT10883	NOT2	56
19658498	NOT2_FAT10883	NOT2	79
19658499	NOT2_FAT10883	NOT2	171
19658500	NOT2_FAT10883	NOT2	81
19658501	NOT2_FAT10883	NOT2	24
19658502	NOT2_FAT10883	NOT2	27
19658503	NOT2_FAT10883	NOT2	116
19658504	NOT2_FAT10883	NOT2	56
19658505	NOT2_FAT10883	NOT2	60
19658506	NOT2_FAT10883	NOT2	104
19658507	NOT2_FAT10883	NOT2	76
19658508	NOT2_FAT10883	NOT2	99
19658509	NOT2_FAT10883	NOT2	34
19658510	NOT2_FAT10883	NOT2	40
19658511	NOT2_FAT10883	NOT2	41
19658512	NOT2_FAT10883	NOT2	154
19658513	NOT2_FAT10883	NOT2	79
19658514	NOT2_FAT10883	NOT2	124
19658515	NOT2_FAT10883	NOT2	49
19658516	NOT2_FAT10883	NOT2	89
19658517	NOT2_FAT10883	NOT2	72
19658518	NOT2_FAT10883	NOT2	172
19658519	NOT2_FAT10883	NOT2	100
19658520	NOT2_FAT10883	NOT2	21
19658521	NOT2_FAT10883	NOT2	48
19658522	NOT2_FAT10883	NOT2	44
19658523	NOT2_FAT10883	NOT2	108
19658524	NOT2_FAT10883	NOT2	78
19658525	NOT2_FAT10883	NOT2	108
19658526	NOT2_FAT10883	NOT2	70
19658527	NOT2_FAT10883	NOT2	125
19658528	NOT2_FAT10883	NOT2	107
19658529	NOT2_FAT10883	NOT2	148
19658530	NOT2_FAT10883	NOT2	45
19658531	NOT2_FAT10883	NOT2	103
19658532	NOT2_FAT10883	NOT2	31
19658533	NOT2_FAT10883	NOT2	117
19658534	NOT2_FAT10883	NOT2	14
19658535	NOT2_FAT10883	NOT2	63
19658536	NOT2_FAT10883	NOT2	56
19658537	NOT2_FAT10883	NOT2	80
19658538	NOT2_FAT10883	NOT2	70
19658539	NOT2_FAT10883	NOT2	111
19658540	NOT2_FAT10883	NOT2	50
19658541	NOT2_FAT10883	NOT2	63
19658542	NOT2_FAT10883	NOT2	102
19658543	NOT2_FAT10883	NOT2	132
19658544	NOT2_FAT10883	NOT2	37
19658545	NOT2_FAT10883	NOT2	31
19658546	NOT2_FAT10883	NOT2	142
19658547	NOT2_FAT10883	NOT2	76
19658548	NOT2_FAT10883	NOT2	66
19658549	NOT2_FAT10883	NOT2	66
19658550	NOT2_FAT10883	NOT2	31
19658551	NOT2_FAT10883	NOT2	96
19658552	NOT2_FAT10883	NOT2	85
19658553	NOT2_FAT10883	NOT2	39
19658554	NOT2_FAT10883	NOT2	37
19658555	NOT2_FAT10883	NOT2	147
19658556	NOT2_FAT10883	NOT2	61
19658557	NOT2_FAT10883	NOT2	58
19658558	NOT2_FAT10883	NOT2	62
19658559	NOT2_FAT10883	NOT2	91
19658560	NOT2_FAT10883	NOT2	16
19658561	NOT2_FAT10883	NOT2	41
19658562	NOT2_FAT10883	NOT2	116
19658563	NOT2_FAT10883	NOT2	67
19658564	NOT2_FAT10883	NOT2	96
19658565	NOT2_FAT10883	NOT2	24
19658566	NOT2_FAT10883	NOT2	98
19658567	NOT2_FAT10883	NOT2	83
19658568	NOT2_FAT10883	NOT2	56
19658569	NOT2_FAT10883	NOT2	87
19658570	NOT2_FAT10883	NOT2	134
19658571	NOT2_FAT10883	NOT2	11
19658572	NOT2_FAT10883	NOT2	52
19658573	NOT2_FAT10883	NOT2	80
19658574	NOT2_FAT10883	NOT2	115
19658575	NOT2_FAT10883	NOT2	65
19658576	NOT2_FAT10883	NOT2	141
19658577	NOT2_FAT10883	NOT2	115
19658578	NOT2_FAT10883	NOT2	67
19658579	NOT2_FAT10883	NOT2	113
19658580	NOT2_FAT10883	NOT2	115
19658581	NOT2_FAT10883	NOT2	156
19658582	NOT2_FAT10883	NOT2	84
19658583	NOT2_FAT10883	NOT2	13
19658584	NOT2_FAT10883	NOT2	84
19658585	NOT2_FAT10883	NOT2	86
19658586	NOT2_FAT10883	NOT2	109
19658587	NOT2_FAT10883	NOT2	128
19658588	NOT2_FAT10883	NOT2	125
19658589	NOT2_FAT10883	NOT2	111
19658590	NOT2_FAT10883	NOT2	76
19658591	NOT2_FAT10883	NOT2	30
19658592	NOT2_FAT10883	NOT2	111
19658593	NOT2_FAT10883	NOT2	69
19658594	NOT2_FAT10883	NOT2	84
19658595	NOT2_FAT10883	NOT2	63
19658596	NOT2_FAT10883	NOT2	79
19658597	NOT2_FAT10883	NOT2	73
19658598	NOT2_FAT10883	NOT2	47
19658599	NOT2_FAT10883	NOT2	140
19658600	NOT2_FAT10883	NOT2	54
19658601	NOT2_FAT10883	NOT2	147
19658602	NOT2_FAT10883	NOT2	12
19658603	NOT2_FAT10883	NOT2	147
19658604	NOT2_FAT10883	NOT2	140
19658605	NOT2_FAT10883	NOT2	180
19658606	NOT2_FAT10883	NOT2	150
19658607	NOT2_FAT10883	NOT2	62
19658608	NOT2_FAT10883	NOT2	27
19658609	NOT2_FAT10883	NOT2	43
19658610	NOT2_FAT10883	NOT2	100
19658611	NOT2_FAT10883	NOT2	29
19658612	NOT2_FAT10883	NOT2	56
19658613	NOT2_FAT10883	NOT2	96
19658614	NOT2_FAT10883	NOT2	33
19658615	NOT2_FAT10883	NOT2	45
19658616	NOT2_FAT10883	NOT2	114
19658617	NOT2_FAT10883	NOT2	81
19658618	NOT2_FAT10883	NOT2	97
19658619	NOT2_FAT10883	NOT2	105
19658620	NOT2_FAT10883	NOT2	87
19658621	NOT2_FAT10883	NOT2	77
19658622	NOT2_FAT10883	NOT2	23
19658623	NOT2_FAT10883	NOT2	116
19658624	NOT2_FAT10883	NOT2	213
19658625	NOT2_FAT10883	NOT2	242
19658626	NOT2_FAT10883	NOT2	26
19658627	NOT2_FAT10883	NOT2	18
19658628	NOT2_FAT10883	NOT2	98
19658629	NOT2_FAT10883	NOT2	128
19658630	NOT2_FAT10883	NOT2	134
19658631	NOT2_FAT10883	NOT2	54
19658632	NOT2_FAT10883	NOT2	112
19658633	NOT2_FAT10883	NOT2	54
19658634	NOT2_FAT10883	NOT2	119
19658635	NOT2_FAT10883	NOT2	44
19658636	NOT2_FAT10883	NOT2	89
19658637	NOT2_FAT10883	NOT2	64
19658638	NOT2_FAT10883	NOT2	93
19658639	NOT2_FAT10883	NOT2	34
19658640	NOT2_FAT10883	NOT2	45
19658641	NOT2_FAT10883	NOT2	134
19658642	NOT2_FAT10883	NOT2	102
19658643	NOT2_FAT10883	NOT2	56
19658644	NOT2_FAT10883	NOT2	46
19658645	NOT2_FAT10883	NOT2	47
19658646	NOT2_FAT10883	NOT2	74
19658647	NOT2_FAT10883	NOT2	111
19658648	NOT2_FAT10883	NOT2	66
19658649	NOT2_FAT10883	NOT2	155
19658650	NOT2_FAT10883	NOT2	107
19658651	NOT2_FAT10883	NOT2	43
19658652	NOT2_FAT10883	NOT2	67
19658653	NOT2_FAT10883	NOT2	110
19658654	NOT2_FAT10883	NOT2	47
19658655	NOT2_FAT10883	NOT2	101
19658656	NOT2_FAT10883	NOT2	84
19658657	NOT2_FAT10883	NOT2	62
19658658	NOT2_FAT10883	NOT2	54
19658659	NOT2_FAT10883	NOT2	55
19658660	NOT2_FAT10883	NOT2	55
19658661	NOT2_FAT10883	NOT2	45
19658662	NOT2_FAT10883	NOT2	57
19658663	NOT2_FAT10883	NOT2	110
19658664	NOT2_FAT10883	NOT2	39
19658665	NOT2_FAT10883	NOT2	202
19658666	NOT2_FAT10883	NOT2	90
19658667	NOT2_FAT10883	NOT2	142
19658668	NOT2_FAT10883	NOT2	62
19658669	NOT2_FAT10883	NOT2	107
19658670	NOT2_FAT10883	NOT2	132
19658671	NOT2_FAT10883	NOT2	65
19658672	NOT2_FAT10883	NOT2	100
19658673	NOT2_FAT10883	NOT2	113
19658674	NOT2_FAT10883	NOT2	44
19658675	NOT2_FAT10883	NOT2	24
19658676	NOT2_FAT10883	NOT2	63
19658677	NOT2_FAT10883	NOT2	57
19658678	NOT2_FAT10883	NOT2	159
19658679	NOT2_FAT10883	NOT2	72
19658680	NOT2_FAT10883	NOT2	78
19658681	NOT2_FAT10883	NOT2	153
19658682	NOT2_FAT10883	NOT2	49
19658683	NOT2_FAT10883	NOT2	67
19658684	NOT2_FAT10883	NOT2	116
19658685	NOT2_FAT10883	NOT2	53
19658686	NOT2_FAT10883	NOT2	92
19658687	NOT2_FAT10883	NOT2	74
19658688	NOT2_FAT10883	NOT2	91
19658689	NOT2_FAT10883	NOT2	77
19658690	NOT2_FAT10883	NOT2	42
19658691	NOT2_FAT10883	NOT2	49
19658692	NOT2_FAT10883	NOT2	61
19658693	NOT2_FAT10883	NOT2	132
19658694	NOT2_FAT10883	NOT2	92
19658695	NOT2_FAT10883	NOT2	77
19658696	NOT2_FAT10883	NOT2	123
19658697	NOT2_FAT10883	NOT2	46
19658698	NOT2_FAT10883	NOT2	31
19658699	NOT2_FAT10883	NOT2	43
19658700	NOT2_FAT10883	NOT2	141
19658701	NOT2_FAT10883	NOT2	89
19658702	NOT2_FAT10883	NOT2	50
19658703	NOT2_FAT10883	NOT2	35
19658704	NOT2_FAT10883	NOT2	116
19658705	NOT2_FAT10883	NOT2	129
19658706	NOT2_FAT10883	NOT2	39
19658707	NOT2_FAT10883	NOT2	49
19658708	NOT2_FAT10883	NOT2	123
19658709	NOT2_FAT10883	NOT2	56
19658710	NOT2_FAT10883	NOT2	137
19658711	NOT2_FAT10883	NOT2	69
19658712	NOT2_FAT10883	NOT2	42
19658713	NOT2_FAT10883	NOT2	50
19658714	NOT2_FAT10883	NOT2	28
19658715	NOT2_FAT10883	NOT2	46
19658716	NOT2_FAT10883	NOT2	179
19658717	NOT2_FAT10883	NOT2	38
19658718	NOT2_FAT10883	NOT2	103
19658719	NOT2_FAT10883	NOT2	145
19658720	NOT2_FAT10883	NOT2	89
19658721	NOT2_FAT10883	NOT2	91
19658722	NOT2_FAT10883	NOT2	13
19658723	NOT2_FAT10883	NOT2	75
19658724	NOT2_FAT10883	NOT2	47
19658725	NOT2_FAT10883	NOT2	87
19658726	NOT2_FAT10883	NOT2	27
19658727	NOT2_FAT10883	NOT2	44
19658728	NOT2_FAT10883	NOT2	142
19658729	NOT2_FAT10883	NOT2	133
19658730	NOT2_FAT10883	NOT2	45
19658731	NOT2_FAT10883	NOT2	19
19658732	NOT2_FAT10883	NOT2	23
19658733	NOT2_FAT10883	NOT2	152
19658734	NOT2_FAT10883	NOT2	128
19658735	NOT2_FAT10883	NOT2	56
19658736	NOT2_FAT10883	NOT2	147
19658737	NOT2_FAT10883	NOT2	18
19658738	NOT2_FAT10883	NOT2	90
19658739	NOT2_FAT10883	NOT2	52
19658740	NOT2_FAT10883	NOT2	42
19658741	NOT2_FAT10883	NOT2	49
19658742	NOT2_FAT10883	NOT2	23
19658743	NOT2_FAT10883	NOT2	34
19658744	NOT2_FAT10883	NOT2	140
19658745	NOT2_FAT10883	NOT2	92
19658746	NOT2_FAT10883	NOT2	21
19658747	NOT2_FAT10883	NOT2	85
19658748	NOT2_FAT10883	NOT2	77
19658749	NOT2_FAT10883	NOT2	106
19658750	NOT2_FAT10883	NOT2	26
19658751	NOT2_FAT10883	NOT2	29
19658752	NOT2_FAT10883	NOT2	122
19658753	NOT2_FAT10883	NOT2	114
19658754	NOT2_FAT10883	NOT2	18
19658755	NOT2_FAT10883	NOT2	111
19658756	NOT2_FAT10883	NOT2	160
19658757	NOT2_FAT10883	NOT2	50
19658758	NOT2_FAT10883	NOT2	145
19658759	NOT2_FAT10883	NOT2	53
19658760	NOT2_FAT10883	NOT2	157
19658761	NOT2_FAT10883	NOT2	105
19658762	NOT2_FAT10883	NOT2	93
19658763	NOT2_FAT10883	NOT2	60
19658764	NOT2_FAT10883	NOT2	16
19658765	NOT2_FAT10883	NOT2	32
19658766	NOT2_FAT10883	NOT2	161
19658767	NOT2_FAT10883	NOT2	142
19658768	NOT2_FAT10883	NOT2	84
19658769	NOT2_FAT10883	NOT2	103
19658770	NOT2_FAT10883	NOT2	47
19658771	NOT2_FAT10883	NOT2	11
19658772	NOT2_FAT10883	NOT2	76
19658773	NOT2_FAT10883	NOT2	15
19658774	NOT2_FAT10883	NOT2	19
19658775	NOT2_FAT10883	NOT2	33
19658776	NOT2_FAT10883	NOT2	82
19658777	NOT2_FAT10883	NOT2	116
19658778	NOT2_FAT10883	NOT2	92
19658779	NOT2_FAT10883	NOT2	43
19658780	NOT2_FAT10883	NOT2	135
19658781	NOT2_FAT10883	NOT2	28
19658782	NOT2_FAT10883	NOT2	141
19658783	NOT2_FAT10883	NOT2	19
19658784	NOT2_FAT10883	NOT2	18
19658785	NOT2_FAT10883	NOT2	26
19658786	NOT2_FAT10883	NOT2	35
19658787	NOT2_FAT10883	NOT2	24
19658788	NOT2_FAT10883	NOT2	139
19658789	NOT2_FAT10883	NOT2	183
19658790	NOT2_FAT10883	NOT2	17
19658791	NOT2_FAT10883	NOT2	104
19658792	NOT2_FAT10883	NOT2	129
19658793	NOT2_FAT10883	NOT2	64
19658794	NOT2_FAT10883	NOT2	77
19658795	NOT2_FAT10883	NOT2	75
19658796	NOT2_FAT10883	NOT2	117
19658797	NOT2_FAT10883	NOT2	37
19658798	NOT2_FAT10883	NOT2	30
19658799	NOT2_FAT10883	NOT2	19
19658800	NOT2_FAT10883	NOT2	18
19658801	NOT2_FAT10883	NOT2	26
19658802	NOT2_FAT10883	NOT2	119
19658803	NOT2_FAT10883	NOT2	47
19658804	NOT2_FAT10883	NOT2	125
19658805	NOT2_FAT10883	NOT2	61
19658806	NOT2_FAT10883	NOT2	24
19658807	NOT2_FAT10883	NOT2	27
19658808	NOT2_FAT10883	NOT2	44
19658809	NOT2_FAT10883	NOT2	18
19658810	NOT2_FAT10883	NOT2	87
19658811	NOT2_FAT10883	NOT2	17
19658812	NOT2_FAT10883	NOT2	108
19658813	NOT2_FAT10883	NOT2	107
19658814	NOT2_FAT10883	NOT2	110
19658815	NOT2_FAT10883	NOT2	40
19658816	NOT2_FAT10883	NOT2	23
19658817	NOT2_FAT10883	NOT2	103
19658818	NOT2_FAT10883	NOT2	80
19658819	NOT2_FAT10883	NOT2	95
19658820	NOT2_FAT10883	NOT2	87
19658821	NOT2_FAT10883	NOT2	10
19658822	NOT2_FAT10883	NOT2	128
19658823	NOT2_FAT10883	NOT2	124
19658824	NOT2_FAT10883	NOT2	51
19658825	NOT2_FAT10883	NOT2	51
19658826	NOT2_FAT10883	NOT2	121
19658827	NOT2_FAT10883	NOT2	96
19658828	NOT2_FAT10883	NOT2	71
19658829	NOT2_FAT10883	NOT2	143
19658830	NOT2_FAT10883	NOT2	32
19658831	NOT2_FAT10883	NOT2	62
19658832	NOT2_FAT10883	NOT2	81
19658833	NOT2_FAT10883	NOT2	38
19658834	NOT2_FAT10883	NOT2	63
19658835	NOT2_FAT10883	NOT2	63
19658836	NOT2_FAT10883	NOT2	71
19658837	NOT2_FAT10883	NOT2	97
19658838	NOT2_FAT10883	NOT2	41
19658839	NOT2_FAT10883	NOT2	160
19658840	NOT2_FAT10883	NOT2	59
19658841	NOT2_FAT10883	NOT2	36
19658842	NOT2_FAT10883	NOT2	36
19658843	NOT2_FAT10883	NOT2	56
19658844	NOT2_FAT10883	NOT2	22
19658845	NOT2_FAT10883	NOT2	107
19658846	NOT2_FAT10883	NOT2	49
19658847	NOT2_FAT10883	NOT2	31
19658848	NOT2_FAT10883	NOT2	110
19658849	NOT2_FAT10883	NOT2	17
19658850	NOT2_FAT10883	NOT2	13
19658851	NOT2_FAT10883	NOT2	79
19658852	NOT2_FAT10883	NOT2	75
19658853	NOT2_FAT10883	NOT2	10
19658854	NOT2_FAT10883	NOT2	18
19658855	NOT2_FAT10883	NOT2	79
19658856	NOT2_FAT10883	NOT2	84
19658857	NOT2_FAT10883	NOT2	36
19658858	NOT2_FAT10883	NOT2	81
19658859	NOT2_FAT10883	NOT2	54
19658860	NOT2_FAT10883	NOT2	55
19658861	NOT2_FAT10883	NOT2	10
19658862	NOT2_FAT10883	NOT2	120
19658863	NOT2_FAT10883	NOT2	50
19658864	NOT2_FAT10883	NOT2	105
19658865	NOT2_FAT10883	NOT2	44
19658866	NOT2_FAT10883	NOT2	73
19658867	NOT2_FAT10883	NOT2	115
19658868	NOT2_FAT10883	NOT2	69
19658869	NOT2_FAT10883	NOT2	71
19658870	NOT2_FAT10883	NOT2	46
19658871	NOT2_FAT10883	NOT2	74
19658872	NOT2_FAT10883	NOT2	45
19658873	NOT2_FAT10883	NOT2	61
19658874	NOT2_FAT10883	NOT2	101
19658875	NOT2_FAT10883	NOT2	97
19658876	NOT2_FAT10883	NOT2	110
19658877	NOT2_FAT10883	NOT2	88
19658878	NOT2_FAT10883	NOT2	42
19658879	NOT2_FAT10883	NOT2	85
19658880	NOT2_FAT10883	NOT2	119
19658881	NOT2_FAT10883	NOT2	71
19658882	NOT2_FAT10883	NOT2	125
19658883	NOT2_FAT10883	NOT2	132
19658884	NOT2_FAT10883	NOT2	141
19658885	NOT2_FAT10883	NOT2	25
19658886	NOT2_FAT10883	NOT2	126
19658887	NOT2_FAT10883	NOT2	101
19658888	NOT2_FAT10883	NOT2	53
19658889	NOT2_FAT10883	NOT2	32
19658890	NOT2_FAT10883	NOT2	92
19658891	NOT2_FAT10883	NOT2	28
19658892	NOT2_FAT10883	NOT2	115
19658893	NOT2_FAT10883	NOT2	73
19658894	NOT2_FAT10883	NOT2	54
19658895	NOT2_FAT10883	NOT2	112
19658896	NOT2_FAT10883	NOT2	91
19658897	NOT2_FAT10883	NOT2	83
19658898	NOT2_FAT10883	NOT2	25
19658899	NOT2_FAT10883	NOT2	78
19658900	NOT2_FAT10883	NOT2	61
19658901	NOT2_FAT10883	NOT2	79
19658902	NOT2_FAT10883	NOT2	50
19658903	NOT2_FAT10883	NOT2	108
19658904	NOT2_FAT10883	NOT2	8
19658905	NOT2_FAT10883	NOT2	92
19658906	NOT2_FAT10883	NOT2	43
19658907	NOT2_FAT10883	NOT2	30
19658908	NOT2_FAT10883	NOT2	82
19658909	NOT2_FAT10883	NOT2	59
19658910	NOT2_FAT10883	NOT2	96
19658911	NOT2_FAT10883	NOT2	77
19658912	NOT2_FAT10883	NOT2	174
19658913	NOT2_FAT10883	NOT2	79
19658914	NOT2_FAT10883	NOT2	127
19658915	NOT2_FAT10883	NOT2	83
19658916	NOT2_FAT10883	NOT2	53
19658917	NOT2_FAT10883	NOT2	152
19658918	NOT2_FAT10883	NOT2	68
19658919	NOT2_FAT10883	NOT2	30
19658920	NOT2_FAT10883	NOT2	62
19658921	NOT2_FAT10883	NOT2	154
19658922	NOT2_FAT10883	NOT2	94
19658923	NOT2_FAT10883	NOT2	48
19658924	NOT2_FAT10883	NOT2	129
19658925	NOT2_FAT10883	NOT2	85
19658926	NOT2_FAT10883	NOT2	34
19658927	NOT2_FAT10883	NOT2	24
19658928	NOT2_FAT10883	NOT2	36
19658929	NOT2_FAT10883	NOT2	40
19658930	NOT2_FAT10883	NOT2	80
19658931	NOT2_FAT10883	NOT2	73
19658932	NOT2_FAT10883	NOT2	129
19658933	NOT2_FAT10883	NOT2	81
19658934	NOT2_FAT10883	NOT2	124
19658935	NOT2_FAT10883	NOT2	64
19658936	NOT2_FAT10883	NOT2	38
19658937	NOT2_FAT10883	NOT2	141
19658938	NOT2_FAT10883	NOT2	115
19658939	NOT2_FAT10883	NOT2	176
19658940	NOT2_FAT10883	NOT2	121
19658941	NOT2_FAT10883	NOT2	132
19658942	NOT2_FAT10883	NOT2	46
19658943	NOT2_FAT10883	NOT2	116
19658944	NOT2_FAT10883	NOT2	49
19658945	NOT2_FAT10883	NOT2	67
19658946	NOT2_FAT10883	NOT2	39
19658947	NOT2_FAT10883	NOT2	46
19658948	NOT2_FAT10883	NOT2	87
19658949	NOT2_FAT10883	NOT2	126
19658950	NOT2_FAT10883	NOT2	60
19658951	NOT2_FAT10883	NOT2	95
19658952	NOT2_FAT10883	NOT2	90
19658953	NOT2_FAT10883	NOT2	116
19658954	NOT2_FAT10883	NOT2	85
19658955	NOT2_FAT10883	NOT2	61
19658956	NOT2_FAT10883	NOT2	18
19658957	NOT2_FAT10883	NOT2	71
19658958	NOT2_FAT10883	NOT2	36
19658959	NOT2_FAT10883	NOT2	51
19658960	NOT2_FAT10883	NOT2	101
19658961	NOT2_FAT10883	NOT2	18
19658962	NOT2_FAT10883	NOT2	9
19658963	NOT2_FAT10883	NOT2	24
19658964	NOT2_FAT10883	NOT2	79
19658965	NOT2_FAT10883	NOT2	78
19658966	NOT2_FAT10883	NOT2	45
19658967	NOT2_FAT10883	NOT2	68
19658968	NOT2_FAT10883	NOT2	38
19658969	NOT2_FAT10883	NOT2	29
19658970	NOT2_FAT10883	NOT2	54
19658971	NOT2_FAT10883	NOT2	55
19658972	NOT2_FAT10883	NOT2	68
19658973	NOT2_FAT10883	NOT2	58
19658974	NOT2_FAT10883	NOT2	63
19658975	NOT2_FAT10883	NOT2	59
19658976	NOT2_FAT10883	NOT2	60
19658977	NOT2_FAT10883	NOT2	23
19658978	NOT2_FAT10883	NOT2	34
19658979	NOT2_FAT10883	NOT2	75
19658980	NOT2_FAT10883	NOT2	42
19658981	NOT2_FAT10883	NOT2	93
19658982	NOT2_FAT10883	NOT2	141
19658983	NOT2_FAT10883	NOT2	71
19658984	NOT2_FAT10883	NOT2	63
19658985	NOT2_FAT10883	NOT2	255
19658986	NOT2_FAT10883	NOT2	73
19658987	NOT2_FAT10883	NOT2	108
19658988	NOT2_FAT10883	NOT2	99
19658989	NOT2_FAT10883	NOT2	70
19658990	NOT2_FAT10883	NOT2	95
19658991	NOT2_FAT10883	NOT2	114
19658992	NOT2_FAT10883	NOT2	74
19658993	NOT2_FAT10883	NOT2	80
19658994	NOT2_FAT10883	NOT2	16
19658995	NOT2_FAT10883	NOT2	45
19658996	NOT2_FAT10883	NOT2	60
19658997	NOT2_FAT10883	NOT2	89
19658998	NOT2_FAT10883	NOT2	197
19658999	NOT2_FAT10883	NOT2	30
19659000	NOT2_FAT10883	NOT2	75
19659001	NOT2_FAT10883	NOT2	155
19659002	NOT2_FAT10883	NOT2	49
19659003	NOT2_FAT10883	NOT2	105
19659004	NOT2_FAT10883	NOT2	40
19659005	NOT2_FAT10883	NOT2	122
19659006	NOT2_FAT10883	NOT2	65
19659007	NOT2_FAT10883	NOT2	112
19659008	NOT2_FAT10883	NOT2	58
19659009	NOT2_FAT10883	NOT2	184
19659010	NOT2_FAT10883	NOT2	7
19659011	NOT2_FAT10883	NOT2	80
19659012	NOT2_FAT10883	NOT2	79
19659013	NOT2_FAT10883	NOT2	42
19659014	NOT2_FAT10883	NOT2	108
19659015	NOT2_FAT10883	NOT2	164
19659016	NOT2_FAT10883	NOT2	110
19659017	NOT2_FAT10883	NOT2	113
19659018	NOT2_FAT10883	NOT2	18
19659019	NOT2_FAT10883	NOT2	64
19659020	NOT2_FAT10883	NOT2	56
19659021	NOT2_FAT10883	NOT2	57
19659022	NOT2_FAT10883	NOT2	17
19659023	NOT2_FAT10883	NOT2	60
19659024	NOT2_FAT10883	NOT2	14
19659025	NOT2_FAT10883	NOT2	41
19659026	NOT2_FAT10883	NOT2	115
19659027	NOT2_FAT10883	NOT2	51
19659028	NOT2_FAT10883	NOT2	130
19659029	NOT2_FAT10883	NOT2	118
19659030	NOT2_FAT10883	NOT2	134
19659031	NOT2_FAT10883	NOT2	98
19659032	NOT2_FAT10883	NOT2	188
19659033	NOT2_FAT10883	NOT2	108
19659034	NOT2_FAT10883	NOT2	43
19659035	NOT2_FAT10883	NOT2	101
19659036	NOT2_FAT10883	NOT2	28
19659037	NOT2_FAT10883	NOT2	226
19659038	NOT2_FAT10883	NOT2	35
19659039	NOT2_FAT10883	NOT2	27
19659040	NOT2_FAT10883	NOT2	52
19659041	NOT2_FAT10883	NOT2	161
19659042	NOT2_FAT10883	NOT2	170
19659043	NOT2_FAT10883	NOT2	49
19659044	NOT2_FAT10883	NOT2	162
19659045	NOT2_FAT10883	NOT2	42
19659046	NOT2_FAT10883	NOT2	100
19659047	NOT2_FAT10883	NOT2	57
19659048	NOT2_FAT10883	NOT2	120
19659049	NOT2_FAT10883	NOT2	59
19659050	NOT2_FAT10883	NOT2	88
19659051	NOT2_FAT10883	NOT2	144
19659052	NOT2_FAT10883	NOT2	83
19659053	NOT2_FAT10883	NOT2	143
19659054	NOT2_FAT10883	NOT2	19
19659055	NOT2_FAT10883	NOT2	113
19659056	NOT2_FAT10883	NOT2	20
19659057	NOT2_FAT10883	NOT2	75
19659058	NOT2_FAT10883	NOT2	103
19659059	NOT2_FAT10883	NOT2	34
19659060	NOT2_FAT10883	NOT2	46
19659061	NOT2_FAT10883	NOT2	36
19659062	NOT2_FAT10883	NOT2	152
19659063	NOT2_FAT10883	NOT2	144
19659064	NOT2_FAT10883	NOT2	149
19659065	NOT2_FAT10883	NOT2	76
19659066	NOT2_FAT10883	NOT2	49
19659067	NOT2_FAT10883	NOT2	82
19659068	NOT2_FAT10883	NOT2	145
19659069	NOT2_FAT10883	NOT2	81
19659070	NOT2_FAT10883	NOT2	220
19659071	NOT2_FAT10883	NOT2	77
19659072	NOT2_FAT10883	NOT2	110
19659073	NOT2_FAT10883	NOT2	36
19659074	NOT2_FAT10883	NOT2	131
19659075	NOT2_FAT10883	NOT2	56
19659076	NOT2_FAT10883	NOT2	168
19659077	NOT2_FAT10883	NOT2	41
19659078	NOT2_FAT10883	NOT2	47
19659079	NOT2_FAT10883	NOT2	161
19659080	NOT2_FAT10883	NOT2	61
19659081	NOT2_FAT10883	NOT2	58
19659082	NOT2_FAT10883	NOT2	10
19659083	NOT2_FAT10883	NOT2	22
19659084	NOT2_FAT10883	NOT2	110
19659085	NOT2_FAT10883	NOT2	38
19659086	NOT2_FAT10883	NOT2	129
19659087	NOT2_FAT10883	NOT2	146
19659088	NOT2_FAT10883	NOT2	26
19659089	NOT2_FAT10883	NOT2	27
19659090	NOT2_FAT10883	NOT2	78
19659091	NOT2_FAT10883	NOT2	19
19659092	NOT2_FAT10883	NOT2	150
19659093	NOT2_FAT10883	NOT2	98
19659094	NOT2_FAT10883	NOT2	56
19659095	NOT2_FAT10883	NOT2	135
19659096	NOT2_FAT10883	NOT2	91
19659097	NOT2_FAT10883	NOT2	98
19659098	NOT2_FAT10883	NOT2	15
19659099	NOT2_FAT10883	NOT2	49
19659100	NOT2_FAT10883	NOT2	77
19659101	NOT2_FAT10883	NOT2	82
19659102	NOT2_FAT10883	NOT2	47
19659103	NOT2_FAT10883	NOT2	106
19659104	NOT2_FAT10883	NOT2	127
19659105	NOT2_FAT10883	NOT2	106
19659106	NOT2_FAT10883	NOT2	78
19659107	NOT2_FAT10883	NOT2	24
19659108	NOT2_FAT10883	NOT2	44
19659109	NOT2_FAT10883	NOT2	47
19659110	NOT2_FAT10883	NOT2	107
19659111	NOT2_FAT10883	NOT2	54
19659112	NOT2_FAT10883	NOT2	160
19659113	NOT2_FAT10883	NOT2	116
19659114	NOT2_FAT10883	NOT2	38
19659115	NOT2_FAT10883	NOT2	84
19659116	NOT2_FAT10883	NOT2	57
19659117	NOT2_FAT10883	NOT2	34
19659118	NOT2_FAT10883	NOT2	65
19659119	NOT2_FAT10883	NOT2	15
19659120	NOT2_FAT10883	NOT2	136
19659121	NOT2_FAT10883	NOT2	31
19659122	NOT2_FAT10883	NOT2	35
19659123	NOT2_FAT10883	NOT2	74
19659124	NOT2_FAT10883	NOT2	131
19659125	NOT2_FAT10883	NOT2	53
19659126	NOT2_FAT10883	NOT2	33
19659127	NOT2_FAT10883	NOT2	25
19659128	NOT2_FAT10883	NOT2	55
19659129	NOT2_FAT10883	NOT2	36
19659130	NOT2_FAT10883	NOT2	114
19659131	NOT2_FAT10883	NOT2	74
19659132	NOT2_FAT10883	NOT2	96
19659133	NOT2_FAT10883	NOT2	10
19659134	NOT2_FAT10883	NOT2	90
19659135	NOT2_FAT10883	NOT2	67
19659136	NOT2_FAT10883	NOT2	20
19659137	NOT2_FAT10883	NOT2	41
19659138	NOT2_FAT10883	NOT2	28
19659139	NOT2_FAT10883	NOT2	91
19659140	NOT2_FAT10883	NOT2	46
19659141	NOT2_FAT10883	NOT2	26
19659142	NOT2_FAT10883	NOT2	57
19659143	NOT2_FAT10883	NOT2	105
19659144	NOT2_FAT10883	NOT2	104
19659145	NOT2_FAT10883	NOT2	135
19659146	NOT2_FAT10883	NOT2	103
19659147	NOT2_FAT10883	NOT2	33
19659148	NOT2_FAT10883	NOT2	17
19659149	NOT2_FAT10883	NOT2	37
19659150	NOT2_FAT10883	NOT2	30
19659151	NOT2_FAT10883	NOT2	34
19659152	NOT2_FAT10883	NOT2	27
19659153	NOT2_FAT10883	NOT2	68
19659154	NOT2_FAT10883	NOT2	8
19659155	NOT2_FAT10883	NOT2	28
19659156	NOT2_FAT10883	NOT2	53
19659157	NOT2_FAT10883	NOT2	10
19659158	NOT2_FAT10883	NOT2	108
19659159	NOT2_FAT10883	NOT2	80
19659160	NOT2_FAT10883	NOT2	138
19659161	NOT2_FAT10883	NOT2	90
19659162	NOT2_FAT10883	NOT2	21
19659163	NOT2_FAT10883	NOT2	43
19659164	NOT2_FAT10883	NOT2	62
19659165	NOT2_FAT10883	NOT2	29
19659166	NOT2_FAT10883	NOT2	54
19659167	NOT2_FAT10883	NOT2	54
19659168	NOT2_FAT10883	NOT2	24
19659169	NOT2_FAT10883	NOT2	61
19659170	NOT2_FAT10883	NOT2	65
19659171	NOT2_FAT10883	NOT2	71
19659172	NOT2_FAT10883	NOT2	24
19659173	NOT2_FAT10883	NOT2	66
19659174	NOT2_FAT10883	NOT2	122
19659175	NOT2_FAT10883	NOT2	54
19659176	NOT2_FAT10883	NOT2	14
19659177	NOT2_FAT10883	NOT2	121
19659178	NOT2_FAT10883	NOT2	120
19659179	NOT2_FAT10883	NOT2	163
19659180	NOT2_FAT10883	NOT2	70
19659181	NOT2_FAT10883	NOT2	8
19659182	NOT2_FAT10883	NOT2	115
19659183	NOT2_FAT10883	NOT2	83
19659184	NOT2_FAT10883	NOT2	105
19659185	NOT2_FAT10883	NOT2	48
19659186	NOT2_FAT10883	NOT2	100
19659187	NOT2_FAT10883	NOT2	161
19659188	NOT2_FAT10883	NOT2	92
19659189	NOT2_FAT10883	NOT2	70
19659190	NOT2_FAT10883	NOT2	59
19659191	NOT2_FAT10883	NOT2	166
19659192	NOT2_FAT10883	NOT2	28
19659193	NOT2_FAT10883	NOT2	54
19659194	NOT2_FAT10883	NOT2	34
19659195	NOT2_FAT10883	NOT2	114
19659196	NOT2_FAT10883	NOT2	78
19659197	NOT2_FAT10883	NOT2	66
19659198	NOT2_FAT10883	NOT2	15
19659199	NOT2_FAT10883	NOT2	102
19659200	NOT2_FAT10883	NOT2	66
19659201	NOT2_FAT10883	NOT2	30
19659202	NOT2_FAT10883	NOT2	27
19659203	NOT2_FAT10883	NOT2	125
19659204	NOT2_FAT10883	NOT2	79
19659205	NOT2_FAT10883	NOT2	117
19659206	NOT2_FAT10883	NOT2	49
19659207	NOT2_FAT10883	NOT2	124
19659208	NOT2_FAT10883	NOT2	53
19659209	NOT2_FAT10883	NOT2	115
19659210	NOT2_FAT10883	NOT2	7
19659211	NOT2_FAT10883	NOT2	105
19659212	NOT2_FAT10883	NOT2	94
19659213	NOT2_FAT10883	NOT2	198
19659214	NOT2_FAT10883	NOT2	114
19659215	NOT2_FAT10883	NOT2	230
19659216	NOT2_FAT10883	NOT2	126
19659217	NOT2_FAT10883	NOT2	159
19659218	NOT2_FAT10883	NOT2	48
19659219	NOT2_FAT10883	NOT2	162
19659220	NOT2_FAT10883	NOT2	83
19659221	NOT2_FAT10883	NOT2	52
19659222	NOT2_FAT10883	NOT2	77
19659223	NOT2_FAT10883	NOT2	62
19659224	NOT2_FAT10883	NOT2	91
19659225	NOT2_FAT10883	NOT2	64
19659226	NOT2_FAT10883	NOT2	35
19659227	NOT2_FAT10883	NOT2	53
19659228	NOT2_FAT10883	NOT2	27
19659229	NOT2_FAT10883	NOT2	22
19659230	NOT2_FAT10883	NOT2	57
19659231	NOT2_FAT10883	NOT2	26
19659232	NOT2_FAT10883	NOT2	221
19659233	NOT2_FAT10883	NOT2	192
19659234	NOT2_FAT10883	NOT2	52
19659235	NOT2_FAT10883	NOT2	123
19659236	NOT2_FAT10883	NOT2	17
19659237	NOT2_FAT10883	NOT2	107
19659238	NOT2_FAT10883	NOT2	57
19659239	NOT2_FAT10883	NOT2	78
19659240	NOT2_FAT10883	NOT2	83
19659241	NOT2_FAT10883	NOT2	42
19659242	NOT2_FAT10883	NOT2	51
19659243	NOT2_FAT10883	NOT2	19
19659244	NOT2_FAT10883	NOT2	51
19659245	NOT2_FAT10883	NOT2	103
19659246	NOT2_FAT10883	NOT2	37
19659247	NOT2_FAT10883	NOT2	59
19659248	NOT2_FAT10883	NOT2	95
19659249	NOT2_FAT10883	NOT2	103
19659250	NOT2_FAT10883	NOT2	129
19659251	NOT2_FAT10883	NOT2	25
19659252	NOT2_FAT10883	NOT2	139
19659253	NOT2_FAT10883	NOT2	55
19659254	NOT2_FAT10883	NOT2	67
19659255	NOT2_FAT10883	NOT2	37
19659256	NOT2_FAT10883	NOT2	76
19659257	NOT2_FAT10883	NOT2	80
19659258	NOT2_FAT10883	NOT2	79
19659259	NOT2_FAT10883	NOT2	98
19659260	NOT2_FAT10883	NOT2	20
19659261	NOT2_FAT10883	NOT2	46
19659262	NOT2_FAT10883	NOT2	38
19659263	NOT2_FAT10883	NOT2	31
19659264	NOT2_FAT10883	NOT2	126
19659265	NOT2_FAT10883	NOT2	76
19659266	NOT2_FAT10883	NOT2	67
19659267	NOT2_FAT10883	NOT2	120
19659268	NOT2_FAT10883	NOT2	29
19659269	NOT2_FAT10883	NOT2	83
19659270	NOT2_FAT10883	NOT2	136
19659271	NOT2_FAT10883	NOT2	51
19659272	NOT2_FAT10883	NOT2	42
19659273	NOT2_FAT10883	NOT2	80
19659274	NOT2_FAT10883	NOT2	79
19659275	NOT2_FAT10883	NOT2	138
19659276	NOT2_FAT10883	NOT2	114
19659277	NOT2_FAT10883	NOT2	143
19659278	NOT2_FAT10883	NOT2	63
19659279	NOT2_FAT10883	NOT2	171
19659280	NOT2_FAT10883	NOT2	44
19659281	NOT2_FAT10883	NOT2	76
19659282	NOT2_FAT10883	NOT2	34
19659283	NOT2_FAT10883	NOT2	42
19659284	NOT2_FAT10883	NOT2	58
19659285	NOT2_FAT10883	NOT2	117
19659286	NOT2_FAT10883	NOT2	119
19659287	NOT2_FAT10883	NOT2	43
19659288	NOT2_FAT10883	NOT2	44
19659289	NOT2_FAT10883	NOT2	102
19659290	NOT2_FAT10883	NOT2	61
19659291	NOT2_FAT10883	NOT2	108
19659292	NOT2_FAT10883	NOT2	98
19659293	NOT2_FAT10883	NOT2	179
19659294	NOT2_FAT10883	NOT2	56
19659295	NOT2_FAT10883	NOT2	20
19659296	NOT2_FAT10883	NOT2	48
19659297	NOT2_FAT10883	NOT2	33
19659298	NOT2_FAT10883	NOT2	104
19659299	NOT2_FAT10883	NOT2	68
19659300	NOT2_FAT10883	NOT2	44
19659301	NOT2_FAT10883	NOT2	35
19659302	NOT2_FAT10883	NOT2	43
19659303	NOT2_FAT10883	NOT2	46
19659304	NOT2_FAT10883	NOT2	76
19659305	NOT2_FAT10883	NOT2	47
19659306	NOT2_FAT10883	NOT2	41
19659307	NOT2_FAT10883	NOT2	58
19659308	NOT2_FAT10883	NOT2	50
19659309	NOT2_FAT10883	NOT2	24
19659310	NOT2_FAT10883	NOT2	81
19659311	NOT2_FAT10883	NOT2	66
19659312	NOT2_FAT10883	NOT2	106
19659313	NOT2_FAT10883	NOT2	121
19659314	NOT2_FAT10883	NOT2	87
19659315	NOT2_FAT10883	NOT2	37
19659316	NOT2_FAT10883	NOT2	123
19659317	NOT2_FAT10883	NOT2	34
19659318	NOT2_FAT10883	NOT2	97
19659319	NOT2_FAT10883	NOT2	135
19659320	NOT2_FAT10883	NOT2	157
19659321	NOT2_FAT10883	NOT2	9
19659322	NOT2_FAT10883	NOT2	102
19659323	NOT2_FAT10883	NOT2	103
19659324	NOT2_FAT10883	NOT2	80
19659325	NOT2_FAT10883	NOT2	43
19659326	NOT2_FAT10883	NOT2	93
19659327	NOT2_FAT10883	NOT2	28
19659328	NOT2_FAT10883	NOT2	74
19659329	NOT2_FAT10883	NOT2	85
19659330	NOT2_FAT10883	NOT2	54
19659331	NOT2_FAT10883	NOT2	22
19659332	NOT2_FAT10883	NOT2	25
19659333	NOT2_FAT10883	NOT2	32
19659334	NOT2_FAT10883	NOT2	71
19659335	NOT2_FAT10883	NOT2	117
19659336	NOT2_FAT10883	NOT2	44
19659337	NOT2_FAT10883	NOT2	35
19659338	NOT2_FAT10883	NOT2	115
19659339	NOT2_FAT10883	NOT2	80
19659340	NOT2_FAT10883	NOT2	79
19659341	NOT2_FAT10883	NOT2	38
19659342	NOT2_FAT10883	NOT2	52
19659343	NOT2_FAT10883	NOT2	33
19659344	NOT2_FAT10883	NOT2	111
19659345	NOT2_FAT10883	NOT2	25
19659346	NOT2_FAT10883	NOT2	27
19659347	NOT2_FAT10883	NOT2	113
19659348	NOT2_FAT10883	NOT2	52
19659349	NOT2_FAT10883	NOT2	180
19659350	NOT2_FAT10883	NOT2	45
19659351	NOT2_FAT10883	NOT2	104
19659352	NOT2_FAT10883	NOT2	100
19659353	NOT2_FAT10883	NOT2	36
19659354	NOT2_FAT10883	NOT2	109
19659355	NOT2_FAT10883	NOT2	52
19659356	NOT2_FAT10883	NOT2	53
19659357	NOT2_FAT10883	NOT2	92
19659358	NOT2_FAT10883	NOT2	76
19659359	NOT2_FAT10883	NOT2	76
19659360	NOT2_FAT10883	NOT2	127
19659361	NOT2_FAT10883	NOT2	117
19659362	NOT2_FAT10883	NOT2	124
19659363	NOT2_FAT10883	NOT2	68
19659364	NOT2_FAT10883	NOT2	146
19659365	NOT2_FAT10883	NOT2	160
19659366	NOT2_FAT10883	NOT2	96
19659367	NOT2_FAT10883	NOT2	36
19659368	NOT2_FAT10883	NOT2	58
19659369	NOT2_FAT10883	NOT2	36
19659370	NOT2_FAT10883	NOT2	56
19659371	NOT2_FAT10883	NOT2	63
19659372	NOT2_FAT10883	NOT2	22
19659373	NOT2_FAT10883	NOT2	42
19659374	NOT2_FAT10883	NOT2	76
19659375	NOT2_FAT10883	NOT2	44
19659376	NOT2_FAT10883	NOT2	78
19659377	NOT2_FAT10883	NOT2	97
19659378	NOT2_FAT10883	NOT2	24
19659379	NOT2_FAT10883	NOT2	135
19659380	NOT2_FAT10883	NOT2	55
19659381	NOT2_FAT10883	NOT2	93
19659382	NOT2_FAT10883	NOT2	26
19659383	NOT2_FAT10883	NOT2	76
19659384	NOT2_FAT10883	NOT2	61
19659385	NOT2_FAT10883	NOT2	105
19659386	NOT2_FAT10883	NOT2	58
19659387	NOT2_FAT10883	NOT2	54
19659388	NOT2_FAT10883	NOT2	26
19659389	NOT2_FAT10883	NOT2	40
19659390	NOT2_FAT10883	NOT2	114
19659391	NOT2_FAT10883	NOT2	43
19659392	NOT2_FAT10883	NOT2	136
19659393	NOT2_FAT10883	NOT2	96
19659394	NOT2_FAT10883	NOT2	42
19659395	NOT2_FAT10883	NOT2	46
19659396	NOT2_FAT10883	NOT2	16
19659397	NOT2_FAT10883	NOT2	66
19659398	NOT2_FAT10883	NOT2	64
19659399	NOT2_FAT10883	NOT2	103
19659400	NOT2_FAT10883	NOT2	81
19659401	NOT2_FAT10883	NOT2	53
19659402	NOT2_FAT10883	NOT2	157
19659403	NOT2_FAT10883	NOT2	46
19659404	NOT2_FAT10883	NOT2	42
19659405	NOT2_FAT10883	NOT2	53
19659406	NOT2_FAT10883	NOT2	79
19659407	NOT2_FAT10883	NOT2	40
19659408	NOT2_FAT10883	NOT2	27
19659409	NOT2_FAT10883	NOT2	51
19659410	NOT2_FAT10883	NOT2	36
19659411	NOT2_FAT10883	NOT2	67
19659412	NOT2_FAT10883	NOT2	40
19659413	NOT2_FAT10883	NOT2	19
19659414	NOT2_FAT10883	NOT2	28
19659415	NOT2_FAT10883	NOT2	78
19659416	NOT2_FAT10883	NOT2	123
19659417	NOT2_FAT10883	NOT2	69
19659418	NOT2_FAT10883	NOT2	120
19659419	NOT2_FAT10883	NOT2	8
19659420	NOT2_FAT10883	NOT2	131
19659421	NOT2_FAT10883	NOT2	95
19659422	NOT2_FAT10883	NOT2	61
19659423	NOT2_FAT10883	NOT2	17
19659424	NOT2_FAT10883	NOT2	144
19659425	NOT2_FAT10883	NOT2	57
19659426	NOT2_FAT10883	NOT2	47
19659427	NOT2_FAT10883	NOT2	50
19659428	NOT2_FAT10883	NOT2	37
19659429	NOT2_FAT10883	NOT2	21
19659430	NOT2_FAT10883	NOT2	103
19659431	NOT2_FAT10883	NOT2	54
19659432	NOT2_FAT10883	NOT2	62
19659433	NOT2_FAT10883	NOT2	77
19659434	NOT2_FAT10883	NOT2	28
19659435	NOT2_FAT10883	NOT2	68
19659436	NOT2_FAT10883	NOT2	63
19659437	NOT2_FAT10883	NOT2	57
19659438	NOT2_FAT10883	NOT2	101
19659439	NOT2_FAT10883	NOT2	61
19659440	NOT2_FAT10883	NOT2	86
19659441	NOT2_FAT10883	NOT2	51
19659442	NOT2_FAT10883	NOT2	130
19659443	NOT2_FAT10883	NOT2	32
19659444	NOT2_FAT10883	NOT2	12
19659445	NOT2_FAT10883	NOT2	11
19659446	NOT2_FAT10883	NOT2	56
19659447	NOT2_FAT10883	NOT2	51
19659448	NOT2_FAT10883	NOT2	49
19659449	NOT2_FAT10883	NOT2	108
19659450	NOT2_FAT10883	NOT2	67
19659451	NOT2_FAT10883	NOT2	53
19659452	NOT2_FAT10883	NOT2	161
19659453	NOT2_FAT10883	NOT2	91
19659454	NOT2_FAT10883	NOT2	75
19659455	NOT2_FAT10883	NOT2	91
19659456	NOT2_FAT10883	NOT2	66
19659457	NOT2_FAT10883	NOT2	77
19659458	NOT2_FAT10883	NOT2	68
19659459	NOT2_FAT10883	NOT2	23
19659460	NOT2_FAT10883	NOT2	45
19659461	NOT2_FAT10883	NOT2	112
19659462	NOT2_FAT10883	NOT2	132
19659463	NOT2_FAT10883	NOT2	65
19659464	NOT2_FAT10883	NOT2	85
19659465	NOT2_FAT10883	NOT2	71
19659466	NOT2_FAT10883	NOT2	58
19659467	NOT2_FAT10883	NOT2	59
19659468	NOT2_FAT10883	NOT2	65
19659469	NOT2_FAT10883	NOT2	130
19659470	NOT2_FAT10883	NOT2	79
19659471	NOT2_FAT10883	NOT2	15
19659472	NOT2_FAT10883	NOT2	50
19659473	NOT2_FAT10883	NOT2	54
19659474	NOT2_FAT10883	NOT2	106
19659475	NOT2_FAT10883	NOT2	38
19659476	NOT2_FAT10883	NOT2	162
19659477	NOT2_FAT10883	NOT2	74
19659478	NOT2_FAT10883	NOT2	28
19659479	NOT2_FAT10883	NOT2	13
19659480	NOT2_FAT10883	NOT2	150
19659481	NOT2_FAT10883	NOT2	68
19659482	NOT2_FAT10883	NOT2	29
19659483	NOT2_FAT10883	NOT2	90
19659484	NOT2_FAT10883	NOT2	78
19659485	NOT2_FAT10883	NOT2	31
19659486	NOT2_FAT10883	NOT2	87
19659487	NOT2_FAT10883	NOT2	38
19659488	NOT2_FAT10883	NOT2	28
19659489	NOT2_FAT10883	NOT2	64
19659490	NOT2_FAT10883	NOT2	70
19659491	NOT2_FAT10883	NOT2	58
19659492	NOT2_FAT10883	NOT2	77
19659493	NOT2_FAT10883	NOT2	105
19659494	NOT2_FAT10883	NOT2	22
19659495	NOT2_FAT10883	NOT2	40
19659496	NOT2_FAT10883	NOT2	73
19659497	NOT2_FAT10883	NOT2	144
19659498	NOT2_FAT10883	NOT2	75
19659499	NOT2_FAT10883	NOT2	41
19659500	NOT2_FAT10883	NOT2	151
19659501	NOT2_FAT10883	NOT2	35
19659502	NOT2_FAT10883	NOT2	120
19659503	NOT2_FAT10883	NOT2	30
19659504	NOT2_FAT10883	NOT2	51
19659505	NOT2_FAT10883	NOT2	148
19659506	NOT2_FAT10883	NOT2	231
19659507	NOT2_FAT10883	NOT2	7
19659508	NOT2_FAT10883	NOT2	49
19659509	NOT2_FAT10883	NOT2	48
19659510	NOT2_FAT10883	NOT2	32
19659511	NOT2_FAT10883	NOT2	112
19659512	NOT2_FAT10883	NOT2	106
19659513	NOT2_FAT10883	NOT2	51
19659514	NOT2_FAT10883	NOT2	149
19659515	NOT2_FAT10883	NOT2	46
19659516	NOT2_FAT10883	NOT2	111
19659517	NOT2_FAT10883	NOT2	75
19659518	NOT2_FAT10883	NOT2	121
19659519	NOT2_FAT10883	NOT2	51
19659520	NOT2_FAT10883	NOT2	58
19659521	NOT2_FAT10883	NOT2	74
19659522	NOT2_FAT10883	NOT2	30
19659523	NOT2_FAT10883	NOT2	36
19659524	NOT2_FAT10883	NOT2	50
19659525	NOT2_FAT10883	NOT2	36
19659526	NOT2_FAT10883	NOT2	80
19659527	NOT2_FAT10883	NOT2	90
19659528	NOT2_FAT10883	NOT2	112
19659529	NOT2_FAT10883	NOT2	30
19659530	NOT2_FAT10883	NOT2	74
19659531	NOT2_FAT10883	NOT2	95
19659532	NOT2_FAT10883	NOT2	10
19659533	NOT2_FAT10883	NOT2	88
19659534	NOT2_FAT10883	NOT2	66
19659535	NOT2_FAT10883	NOT2	39
19659536	NOT2_FAT10883	NOT2	88
19659537	NOT2_FAT10883	NOT2	29
19659538	NOT2_FAT10883	NOT2	81
19659539	NOT2_FAT10883	NOT2	115
19659540	NOT2_FAT10883	NOT2	35
19659541	NOT2_FAT10883	NOT2	142
19659542	NOT2_FAT10883	NOT2	33
19659543	NOT2_FAT10883	NOT2	74
19659544	NOT2_FAT10883	NOT2	14
19659545	NOT2_FAT10883	NOT2	42
19659546	NOT2_FAT10883	NOT2	59
19659547	NOT2_FAT10883	NOT2	144
19659548	NOT2_FAT10883	NOT2	37
19659549	NOT2_FAT10883	NOT2	26
19659550	NOT2_FAT10883	NOT2	122
19659551	NOT2_FAT10883	NOT2	40
19659552	NOT2_FAT10883	NOT2	97
19659553	NOT2_FAT10883	NOT2	157
19659554	NOT2_FAT10883	NOT2	73
19659555	NOT2_FAT10883	NOT2	59
19659556	NOT2_FAT10883	NOT2	130
19659557	NOT2_FAT10883	NOT2	80
19659558	NOT2_FAT10883	NOT2	81
19659559	NOT2_FAT10883	NOT2	126
19659560	NOT2_FAT10883	NOT2	41
19659561	NOT2_FAT10883	NOT2	27
19659562	NOT2_FAT10883	NOT2	37
19659563	NOT2_FAT10883	NOT2	116
19659564	NOT2_FAT10883	NOT2	18
19659565	NOT2_FAT10883	NOT2	46
19659566	NOT2_FAT10883	NOT2	37
19659567	NOT2_FAT10883	NOT2	37
19659568	NOT2_FAT10883	NOT2	18
19659569	NOT2_FAT10883	NOT2	59
19659570	NOT2_FAT10883	NOT2	153
19659571	NOT2_FAT10883	NOT2	27
19659572	NOT2_FAT10883	NOT2	86
19659573	NOT2_FAT10883	NOT2	18
19659574	NOT2_FAT10883	NOT2	23
19659575	NOT2_FAT10883	NOT2	18
19659576	NOT2_FAT10883	NOT2	9
19659577	NOT2_FAT10883	NOT2	104
19659578	NOT2_FAT10883	NOT2	224
19659579	NOT2_FAT10883	NOT2	58
19659580	NOT2_FAT10883	NOT2	98
19659581	NOT2_FAT10883	NOT2	41
19659582	NOT2_FAT10883	NOT2	93
19659583	NOT2_FAT10883	NOT2	58
19659584	NOT2_FAT10883	NOT2	138
19659585	NOT2_FAT10883	NOT2	37
19659586	NOT2_FAT10883	NOT2	101
19659587	NOT2_FAT10883	NOT2	50
19659588	NOT2_FAT10883	NOT2	120
19659589	NOT2_FAT10883	NOT2	92
19659590	NOT2_FAT10883	NOT2	138
19659591	NOT2_FAT10883	NOT2	70
19659592	NOT2_FAT10883	NOT2	167
19659593	NOT2_FAT10883	NOT2	39
19659594	NOT2_FAT10883	NOT2	31
19659595	NOT2_FAT10883	NOT2	106
19659596	NOT2_FAT10883	NOT2	67
19659597	NOT2_FAT10883	NOT2	95
19659598	NOT2_FAT10883	NOT2	55
19659599	NOT2_FAT10883	NOT2	67
19659600	NOT2_FAT10883	NOT2	85
19659601	NOT2_FAT10883	NOT2	143
19659602	NOT2_FAT10883	NOT2	68
19659603	NOT2_FAT10883	NOT2	24
19659604	NOT2_FAT10883	NOT2	80
19659605	NOT2_FAT10883	NOT2	96
19659606	NOT2_FAT10883	NOT2	121
19659607	NOT2_FAT10883	NOT2	105
19659608	NOT2_FAT10883	NOT2	114
19659609	NOT2_FAT10883	NOT2	48
19659610	NOT2_FAT10883	NOT2	123
19659611	NOT2_FAT10883	NOT2	64
19659612	NOT2_FAT10883	NOT2	40
19659613	NOT2_FAT10883	NOT2	74
19659614	NOT2_FAT10883	NOT2	77
19659615	NOT2_FAT10883	NOT2	32
19659616	NOT2_FAT10883	NOT2	136
19659617	NOT2_FAT10883	NOT2	78
19659618	NOT2_FAT10883	NOT2	68
19659619	NOT2_FAT10883	NOT2	73
19659620	NOT2_FAT10883	NOT2	108
19659621	NOT2_FAT10883	NOT2	76
19659622	NOT2_FAT10883	NOT2	65
19659623	NOT2_FAT10883	NOT2	67
19659624	NOT2_FAT10883	NOT2	72
19659625	NOT2_FAT10883	NOT2	98
19659626	NOT2_FAT10883	NOT2	18
19659627	NOT2_FAT10883	NOT2	41
19659628	NOT2_FAT10883	NOT2	117
19659629	NOT2_FAT10883	NOT2	129
19659630	NOT2_FAT10883	NOT2	48
19659631	NOT2_FAT10883	NOT2	25
19659632	NOT2_FAT10883	NOT2	90
19659633	NOT2_FAT10883	NOT2	94
19659634	NOT2_FAT10883	NOT2	86
19659635	NOT2_FAT10883	NOT2	36
19659636	NOT2_FAT10883	NOT2	111
19659637	NOT2_FAT10883	NOT2	21
19659638	NOT2_FAT10883	NOT2	49
19659639	NOT2_FAT10883	NOT2	153
19659640	NOT2_FAT10883	NOT2	140
19659641	NOT2_FAT10883	NOT2	82
19659642	NOT2_FAT10883	NOT2	93
19659643	NOT2_FAT10883	NOT2	69
19659644	NOT2_FAT10883	NOT2	70
19659645	NOT2_FAT10883	NOT2	95
19659646	NOT2_FAT10883	NOT2	102
19659647	NOT2_FAT10883	NOT2	72
19659648	NOT2_FAT10883	NOT2	86
19659649	NOT2_FAT10883	NOT2	89
19659650	NOT2_FAT10883	NOT2	26
19659651	NOT2_FAT10883	NOT2	83
19659652	NOT2_FAT10883	NOT2	64
19659653	NOT2_FAT10883	NOT2	126
19659654	NOT2_FAT10883	NOT2	140
19659655	NOT2_FAT10883	NOT2	84
19659656	NOT2_FAT10883	NOT2	66
19659657	NOT2_FAT10883	NOT2	132
19659658	NOT2_FAT10883	NOT2	40
19659659	NOT2_FAT10883	NOT2	62
19659660	NOT2_FAT10883	NOT2	137
19659661	NOT2_FAT10883	NOT2	69
19659662	NOT2_FAT10883	NOT2	41
19659663	NOT2_FAT10883	NOT2	79
19659664	NOT2_FAT10883	NOT2	51
19659665	NOT2_FAT10883	NOT2	115
19659666	NOT2_FAT10883	NOT2	123
19659667	NOT2_FAT10883	NOT2	49
19659668	NOT2_FAT10883	NOT2	78
19659669	NOT2_FAT10883	NOT2	126
19659670	NOT2_FAT10883	NOT2	49
19659671	NOT2_FAT10883	NOT2	136
19659672	NOT2_FAT10883	NOT2	59
19659673	NOT2_FAT10883	NOT2	63
19659674	NOT2_FAT10883	NOT2	94
19659675	NOT2_FAT10883	NOT2	73
19659676	NOT2_FAT10883	NOT2	54
19659677	NOT2_FAT10883	NOT2	19
19659678	NOT2_FAT10883	NOT2	103
19659679	NOT2_FAT10883	NOT2	48
19659680	NOT2_FAT10883	NOT2	77
19659681	NOT2_FAT10883	NOT2	122
19659682	NOT2_FAT10883	NOT2	60
19659683	NOT2_FAT10883	NOT2	106
19659684	NOT2_FAT10883	NOT2	68
19659685	NOT2_FAT10883	NOT2	67
19659686	NOT2_FAT10883	NOT2	63
19659687	NOT2_FAT10883	NOT2	119
19659688	NOT2_FAT10883	NOT2	41
19659689	NOT2_FAT10883	NOT2	101
19659690	NOT2_FAT10883	NOT2	38
19659691	NOT2_FAT10883	NOT2	32
19659692	NOT2_FAT10883	NOT2	179
19659693	NOT2_FAT10883	NOT2	47
19659694	NOT2_FAT10883	NOT2	153
19659695	NOT2_FAT10883	NOT2	79
19659696	NOT2_FAT10883	NOT2	19
19659697	NOT2_FAT10883	NOT2	74
19659698	NOT2_FAT10883	NOT2	51
19659699	NOT2_FAT10883	NOT2	123
19659700	NOT2_FAT10883	NOT2	90
19659701	NOT2_FAT10883	NOT2	110
19659702	NOT2_FAT10883	NOT2	103
19659703	NOT2_FAT10883	NOT2	54
19659704	NOT2_FAT10883	NOT2	35
19659705	NOT2_FAT10883	NOT2	156
19659706	NOT2_FAT10883	NOT2	63
19659707	NOT2_FAT10883	NOT2	143
19659708	NOT2_FAT10883	NOT2	135
19659709	NOT2_FAT10883	NOT2	95
19659710	NOT2_FAT10883	NOT2	47
19659711	NOT2_FAT10883	NOT2	104
19659712	NOT2_FAT10883	NOT2	73
19659713	NOT2_FAT10883	NOT2	10
19659714	NOT2_FAT10883	NOT2	64
19659715	NOT2_FAT10883	NOT2	48
19659716	NOT2_FAT10883	NOT2	222
19659717	NOT2_FAT10883	NOT2	47
19659718	NOT2_FAT10883	NOT2	48
19659719	NOT2_FAT10883	NOT2	78
19659720	NOT2_FAT10883	NOT2	113
19659721	NOT2_FAT10883	NOT2	77
19659722	NOT2_FAT10883	NOT2	102
19659723	NOT2_FAT10883	NOT2	94
19659724	NOT2_FAT10883	NOT2	27
19659725	NOT2_FAT10883	NOT2	49
19659726	NOT2_FAT10883	NOT2	58
19659727	NOT2_FAT10883	NOT2	124
19659728	NOT2_FAT10883	NOT2	76
19659729	NOT2_FAT10883	NOT2	85
19659730	NOT2_FAT10883	NOT2	141
19659731	NOT2_FAT10883	NOT2	79
19659732	NOT2_FAT10883	NOT2	129
19659733	NOT2_FAT10883	NOT2	33
19659734	NOT2_FAT10883	NOT2	107
19659735	NOT2_FAT10883	NOT2	38
19659736	NOT2_FAT10883	NOT2	87
19659737	NOT2_FAT10883	NOT2	97
19659738	NOT2_FAT10883	NOT2	86
19659739	NOT2_FAT10883	NOT2	99
19659740	NOT2_FAT10883	NOT2	99
19659741	NOT2_FAT10883	NOT2	21
19659742	NOT2_FAT10883	NOT2	24
19659743	NOT2_FAT10883	NOT2	128
19659744	NOT2_FAT10883	NOT2	35
19659745	NOT2_FAT10883	NOT2	45
19659746	NOT2_FAT10883	NOT2	130
19659747	NOT2_FAT10883	NOT2	23
19659748	NOT2_FAT10883	NOT2	56
19659749	NOT2_FAT10883	NOT2	69
19659750	NOT2_FAT10883	NOT2	170
19659751	NOT2_FAT10883	NOT2	45
19659752	NOT2_FAT10883	NOT2	80
19659753	NOT2_FAT10883	NOT2	121
19659754	NOT2_FAT10883	NOT2	41
19659755	NOT2_FAT10883	NOT2	148
19659756	NOT2_FAT10883	NOT2	67
19659757	NOT2_FAT10883	NOT2	7
19659758	NOT2_FAT10883	NOT2	23
19659759	NOT2_FAT10883	NOT2	71
19659760	NOT2_FAT10883	NOT2	140
19659761	NOT2_FAT10883	NOT2	31
19659762	NOT2_FAT10883	NOT2	121
19659763	NOT2_FAT10883	NOT2	80
19659764	NOT2_FAT10883	NOT2	89
19659765	NOT2_FAT10883	NOT2	109
19659766	NOT2_FAT10883	NOT2	89
19659767	NOT2_FAT10883	NOT2	80
19659768	NOT2_FAT10883	NOT2	85
19659769	NOT2_FAT10883	NOT2	150
19659770	NOT2_FAT10883	NOT2	84
19659771	NOT2_FAT10883	NOT2	59
19659772	NOT2_FAT10883	NOT2	40
19659773	NOT2_FAT10883	NOT2	75
19659774	NOT2_FAT10883	NOT2	59
19659775	NOT2_FAT10883	NOT2	85
19659776	NOT2_FAT10883	NOT2	63
19659777	NOT2_FAT10883	NOT2	56
19659778	NOT2_FAT10883	NOT2	85
19659779	NOT2_FAT10883	NOT2	137
19659780	NOT2_FAT10883	NOT2	114
19659781	NOT2_FAT10883	NOT2	112
19659782	NOT2_FAT10883	NOT2	59
19659783	NOT2_FAT10883	NOT2	58
19659784	NOT2_FAT10883	NOT2	83
19659785	NOT2_FAT10883	NOT2	79
19659786	NOT2_FAT10883	NOT2	80
19659787	NOT2_FAT10883	NOT2	42
19659788	NOT2_FAT10883	NOT2	68
19659789	NOT2_FAT10883	NOT2	51
19659790	NOT2_FAT10883	NOT2	135
19659791	NOT2_FAT10883	NOT2	65
19659792	NOT2_FAT10883	NOT2	65
19659793	NOT2_FAT10883	NOT2	65
19659794	NOT2_FAT10883	NOT2	9
19659795	NOT2_FAT10883	NOT2	61
19659796	NOT2_FAT10883	NOT2	82
19659797	NOT2_FAT10883	NOT2	128
19659798	NOT2_FAT10883	NOT2	62
19659799	NOT2_FAT10883	NOT2	42
19659800	NOT2_FAT10883	NOT2	126
19659801	NOT2_FAT10883	NOT2	77
19659802	NOT2_FAT10883	NOT2	55
19659803	NOT2_FAT10883	NOT2	38
19659804	NOT2_FAT10883	NOT2	129
19659805	NOT2_FAT10883	NOT2	21
19659806	NOT2_FAT10883	NOT2	108
19659807	NOT2_FAT10883	NOT2	109
19659808	NOT2_FAT10883	NOT2	106
19659809	NOT2_FAT10883	NOT2	117
19659810	NOT2_FAT10883	NOT2	42
19659811	NOT2_FAT10883	NOT2	96
19659812	NOT2_FAT10883	NOT2	147
19659813	NOT2_FAT10883	NOT2	99
19659814	NOT2_FAT10883	NOT2	83
19659815	NOT2_FAT10883	NOT2	89
19659816	NOT2_FAT10883	NOT2	104
19659817	NOT2_FAT10883	NOT2	75
19659818	NOT2_FAT10883	NOT2	59
19659819	NOT2_FAT10883	NOT2	17
19659820	NOT2_FAT10883	NOT2	80
19659821	NOT2_FAT10883	NOT2	102
19659822	NOT2_FAT10883	NOT2	56
19659823	NOT2_FAT10883	NOT2	23
19659824	NOT2_FAT10883	NOT2	99
19659825	NOT2_FAT10883	NOT2	22
19659826	NOT2_FAT10883	NOT2	110
19659827	NOT2_FAT10883	NOT2	24
19659828	NOT2_FAT10883	NOT2	62
19659829	NOT2_FAT10883	NOT2	109
19659830	NOT2_FAT10883	NOT2	97
19659831	NOT2_FAT10883	NOT2	130
19659832	NOT2_FAT10883	NOT2	16
19659833	NOT2_FAT10883	NOT2	63
19659834	NOT2_FAT10883	NOT2	125
19659835	NOT2_FAT10883	NOT2	43
19659836	NOT2_FAT10883	NOT2	40
19659837	NOT2_FAT10883	NOT2	99
19659838	NOT2_FAT10883	NOT2	64
19659839	NOT2_FAT10883	NOT2	78
19659840	NOT2_FAT10883	NOT2	51
19659841	NOT2_FAT10883	NOT2	75
19659842	NOT2_FAT10883	NOT2	50
19659843	NOT2_FAT10883	NOT2	53
19659844	NOT2_FAT10883	NOT2	55
19659845	NOT2_FAT10883	NOT2	175
19659846	NOT2_FAT10883	NOT2	81
19659847	NOT2_FAT10883	NOT2	119
19659848	NOT2_FAT10883	NOT2	29
19659849	NOT2_FAT10883	NOT2	93
19659850	NOT2_FAT10883	NOT2	76
19659851	NOT2_FAT10883	NOT2	157
19659852	NOT2_FAT10883	NOT2	18
19659853	NOT2_FAT10883	NOT2	86
19659854	NOT2_FAT10883	NOT2	113
19659855	NOT2_FAT10883	NOT2	124
19659856	NOT2_FAT10883	NOT2	48
19659857	NOT2_FAT10883	NOT2	59
19659858	NOT2_FAT10883	NOT2	59
19659859	NOT2_FAT10883	NOT2	45
19659860	NOT2_FAT10883	NOT2	38
19659861	NOT2_FAT10883	NOT2	179
19659862	NOT2_FAT10883	NOT2	65
19659863	NOT2_FAT10883	NOT2	71
19659864	NOT2_FAT10883	NOT2	35
19659865	NOT2_FAT10883	NOT2	164
19659866	NOT2_FAT10883	NOT2	76
19659867	NOT2_FAT10883	NOT2	95
19659868	NOT2_FAT10883	NOT2	48
19659869	NOT2_FAT10883	NOT2	60
19659870	NOT2_FAT10883	NOT2	101
19659871	NOT2_FAT10883	NOT2	99
19659872	NOT2_FAT10883	NOT2	102
19659873	NOT2_FAT10883	NOT2	128
19659874	NOT2_FAT10883	NOT2	60
19659875	NOT2_FAT10883	NOT2	135
19659876	NOT2_FAT10883	NOT2	75
19659877	NOT2_FAT10883	NOT2	100
19659878	NOT2_FAT10883	NOT2	142
19659879	NOT2_FAT10883	NOT2	88
19659880	NOT2_FAT10883	NOT2	84
19659881	NOT2_FAT10883	NOT2	88
19659882	NOT2_FAT10883	NOT2	136
19659883	NOT2_FAT10883	NOT2	46
19659884	NOT2_FAT10883	NOT2	57
19659885	NOT2_FAT10883	NOT2	98
19659886	NOT2_FAT10883	NOT2	175
19659887	NOT2_FAT10883	NOT2	21
19659888	NOT2_FAT10883	NOT2	105
19659889	NOT2_FAT10883	NOT2	91
19659890	NOT2_FAT10883	NOT2	42
19659891	NOT2_FAT10883	NOT2	97
19659892	NOT2_FAT10883	NOT2	31
19659893	NOT2_FAT10883	NOT2	85
19659894	NOT2_FAT10883	NOT2	136
19659895	NOT2_FAT10883	NOT2	63
19659896	NOT2_FAT10883	NOT2	139
19659897	NOT2_FAT10883	NOT2	54
19659898	NOT2_FAT10883	NOT2	136
19659899	NOT2_FAT10883	NOT2	171
19659900	NOT2_FAT10883	NOT2	55
19659901	NOT2_FAT10883	NOT2	43
19659902	NOT2_FAT10883	NOT2	104
19659903	NOT2_FAT10883	NOT2	36
19659904	NOT2_FAT10883	NOT2	75
19659905	NOT2_FAT10883	NOT2	81
19659906	NOT2_FAT10883	NOT2	24
19659907	NOT2_FAT10883	NOT2	115
19659908	NOT2_FAT10883	NOT2	14
19659909	NOT2_FAT10883	NOT2	39
19659910	NOT2_FAT10883	NOT2	24
19659911	NOT2_FAT10883	NOT2	70
19659912	NOT2_FAT10883	NOT2	134
19659913	NOT2_FAT10883	NOT2	41
19659914	NOT2_FAT10883	NOT2	16
19659915	NOT2_FAT10883	NOT2	72
19659916	NOT2_FAT10883	NOT2	65
19659917	NOT2_FAT10883	NOT2	46
19659918	NOT2_FAT10883	NOT2	82
19659919	NOT2_FAT10883	NOT2	116
19659920	NOT2_FAT10883	NOT2	144
19659921	NOT2_FAT10883	NOT2	129
19659922	NOT2_FAT10883	NOT2	27
19659923	NOT2_FAT10883	NOT2	118
19659924	NOT2_FAT10883	NOT2	34
19659925	NOT2_FAT10883	NOT2	83
19659926	NOT2_FAT10883	NOT2	51
19659927	NOT2_FAT10883	NOT2	132
19659928	NOT2_FAT10883	NOT2	101
19659929	NOT2_FAT10883	NOT2	138
19659930	NOT2_FAT10883	NOT2	70
19659931	NOT2_FAT10883	NOT2	56
19659932	NOT2_FAT10883	NOT2	122
19659933	NOT2_FAT10883	NOT2	35
19659934	NOT2_FAT10883	NOT2	107
19659935	NOT2_FAT10883	NOT2	65
19659936	NOT2_FAT10883	NOT2	160
19659937	NOT2_FAT10883	NOT2	82
19659938	NOT2_FAT10883	NOT2	131
19659939	NOT2_FAT10883	NOT2	71
19659940	NOT2_FAT10883	NOT2	113
19659941	NOT2_FAT10883	NOT2	211
19659942	NOT2_FAT10883	NOT2	140
19659943	NOT2_FAT10883	NOT2	98
19659944	NOT2_FAT10883	NOT2	67
19659945	NOT2_FAT10883	NOT2	65
19659946	NOT2_FAT10883	NOT2	45
19659947	NOT2_FAT10883	NOT2	50
19659948	NOT2_FAT10883	NOT2	142
19659949	NOT2_FAT10883	NOT2	220
19659950	NOT2_FAT10883	NOT2	146
19659951	NOT2_FAT10883	NOT2	68
19659952	NOT2_FAT10883	NOT2	145
19659953	NOT2_FAT10883	NOT2	61
19659954	NOT2_FAT10883	NOT2	102
19659955	NOT2_FAT10883	NOT2	103
19659956	NOT2_FAT10883	NOT2	106
19659957	NOT2_FAT10883	NOT2	26
19659958	NOT2_FAT10883	NOT2	73
19659959	NOT2_FAT10883	NOT2	102
19659960	NOT2_FAT10883	NOT2	34
19659961	NOT2_FAT10883	NOT2	22
19659962	NOT2_FAT10883	NOT2	39
19659963	NOT2_FAT10883	NOT2	38
19659964	NOT2_FAT10883	NOT2	52
19659965	NOT2_FAT10883	NOT2	13
19659966	NOT2_FAT10883	NOT2	162
19659967	NOT2_FAT10883	NOT2	16
19659968	NOT2_FAT10883	NOT2	90
19659969	NOT2_FAT10883	NOT2	154
19659970	NOT2_FAT10883	NOT2	65
19659971	NOT2_FAT10883	NOT2	38
19659972	NOT2_FAT10883	NOT2	64
19659973	NOT2_FAT10883	NOT2	104
19659974	NOT2_FAT10883	NOT2	38
19659975	NOT2_FAT10883	NOT2	55
19659976	NOT2_FAT10883	NOT2	31
19659977	NOT2_FAT10883	NOT2	105
19659978	NOT2_FAT10883	NOT2	70
19659979	NOT2_FAT10883	NOT2	53
19659980	NOT2_FAT10883	NOT2	90
19659981	NOT2_FAT10883	NOT2	63
19659982	NOT2_FAT10883	NOT2	140
19659983	NOT2_FAT10883	NOT2	139
19659984	NOT2_FAT10883	NOT2	132
19659985	NOT2_FAT10883	NOT2	19
19659986	NOT2_FAT10883	NOT2	156
19659987	NOT2_FAT10883	NOT2	34
19659988	NOT2_FAT10883	NOT2	62
19659989	NOT2_FAT10883	NOT2	32
19659990	NOT2_FAT10883	NOT2	118
19659991	NOT2_FAT10883	NOT2	56
19659992	NOT2_FAT10883	NOT2	24
19659993	NOT2_FAT10883	NOT2	28
19659994	NOT2_FAT10883	NOT2	74
19659995	NOT2_FAT10883	NOT2	78
19659996	NOT2_FAT10883	NOT2	44
19659997	NOT2_FAT10883	NOT2	30
19659998	NOT2_FAT10883	NOT2	32
19659999	NOT2_FAT10883	NOT2	49
19660000	NOT2_FAT10883	NOT2	58
19660001	NOT2_FAT10883	NOT2	147
19660002	NOT2_FAT10883	NOT2	126
19660003	NOT2_FAT10883	NOT2	106
19660004	NOT2_FAT10883	NOT2	92
19660005	NOT2_FAT10883	NOT2	45
19660006	NOT2_FAT10883	NOT2	42
19660007	NOT2_FAT10883	NOT2	50
19660008	NOT2_FAT10883	NOT2	33
19660009	NOT2_FAT10883	NOT2	44
19660010	NOT2_FAT10883	NOT2	90
19660011	NOT2_FAT10883	NOT2	87
19660012	NOT2_FAT10883	NOT2	107
19660013	NOT2_FAT10883	NOT2	112
19660014	NOT2_FAT10883	NOT2	126
19660015	NOT2_FAT10883	NOT2	142
19660016	NOT2_FAT10883	NOT2	77
19660017	NOT2_FAT10883	NOT2	44
19660018	NOT2_FAT10883	NOT2	67
19660019	NOT2_FAT10883	NOT2	53
19660020	NOT2_FAT10883	NOT2	46
19660021	NOT2_FAT10883	NOT2	72
19660022	NOT2_FAT10883	NOT2	49
19660023	NOT2_FAT10883	NOT2	88
19660024	NOT2_FAT10883	NOT2	65
19660025	NOT2_FAT10883	NOT2	78
19660026	NOT2_FAT10883	NOT2	96
19660027	NOT2_FAT10883	NOT2	107
19660028	NOT2_FAT10883	NOT2	108
19660029	NOT2_FAT10883	NOT2	59
19660030	NOT2_FAT10883	NOT2	135
19660031	NOT2_FAT10883	NOT2	111
19660032	NOT2_FAT10883	NOT2	38
19660033	NOT2_FAT10883	NOT2	118
19660034	NOT2_FAT10883	NOT2	81
19660035	NOT2_FAT10883	NOT2	31
19660036	NOT2_FAT10883	NOT2	62
19660037	NOT2_FAT10883	NOT2	84
19660038	NOT2_FAT10883	NOT2	131
19660039	NOT2_FAT10883	NOT2	17
19660040	NOT2_FAT10883	NOT2	92
19660041	NOT2_FAT10883	NOT2	29
19660042	NOT2_FAT10883	NOT2	132
19660043	NOT2_FAT10883	NOT2	70
19660044	NOT2_FAT10883	NOT2	84
19660045	NOT2_FAT10883	NOT2	35
19660046	NOT2_FAT10883	NOT2	105
19660047	NOT2_FAT10883	NOT2	23
19660048	NOT2_FAT10883	NOT2	139
19660049	NOT2_FAT10883	NOT2	82
19660050	NOT2_FAT10883	NOT2	55
19660051	NOT2_FAT10883	NOT2	119
19660052	NOT2_FAT10883	NOT2	112
19660053	NOT2_FAT10883	NOT2	50
19660054	NOT2_FAT10883	NOT2	63
19660055	NOT2_FAT10883	NOT2	109
19660056	NOT2_FAT10883	NOT2	39
19660057	NOT2_FAT10883	NOT2	70
19660058	NOT2_FAT10883	NOT2	33
19660059	NOT2_FAT10883	NOT2	26
19660060	NOT2_FAT10883	NOT2	71
19660061	NOT2_FAT10883	NOT2	32
19660062	NOT2_FAT10883	NOT2	20
19660063	NOT2_FAT10883	NOT2	155
19660064	NOT2_FAT10883	NOT2	26
19660065	NOT2_FAT10883	NOT2	145
19660066	NOT2_FAT10883	NOT2	50
19660067	NOT2_FAT10883	NOT2	181
19660068	NOT2_FAT10883	NOT2	144
19660069	NOT2_FAT10883	NOT2	90
19660070	NOT2_FAT10883	NOT2	150
19660071	NOT2_FAT10883	NOT2	77
19660072	NOT2_FAT10883	NOT2	63
19660073	NOT2_FAT10883	NOT2	54
19660074	NOT2_FAT10883	NOT2	82
19660075	NOT2_FAT10883	NOT2	111
19660076	NOT2_FAT10883	NOT2	110
19660077	NOT2_FAT10883	NOT2	72
19660078	NOT2_FAT10883	NOT2	54
19660079	NOT2_FAT10883	NOT2	41
19660080	NOT2_FAT10883	NOT2	22
19660081	NOT2_FAT10883	NOT2	16
19660082	NOT2_FAT10883	NOT2	71
19660083	NOT2_FAT10883	NOT2	15
19660084	NOT2_FAT10883	NOT2	77
19660085	NOT2_FAT10883	NOT2	185
19660086	NOT2_FAT10883	NOT2	99
19660087	NOT2_FAT10883	NOT2	193
19660088	NOT2_FAT10883	NOT2	72
19660089	NOT2_FAT10883	NOT2	173
19660090	NOT2_FAT10883	NOT2	111
19660091	NOT2_FAT10883	NOT2	97
19660092	NOT2_FAT10883	NOT2	49
19660093	NOT2_FAT10883	NOT2	106
19660094	NOT2_FAT10883	NOT2	229
19660095	NOT2_FAT10883	NOT2	90
19660096	NOT2_FAT10883	NOT2	205
19660097	NOT2_FAT10883	NOT2	29
19660098	NOT2_FAT10883	NOT2	78
19660099	NOT2_FAT10883	NOT2	139
19660100	NOT2_FAT10883	NOT2	89
19660101	NOT2_FAT10883	NOT2	58
19660102	NOT2_FAT10883	NOT2	93
19660103	NOT2_FAT10883	NOT2	76
19660104	NOT2_FAT10883	NOT2	37
19660105	NOT2_FAT10883	NOT2	42
19660106	NOT2_FAT10883	NOT2	72
19660107	NOT2_FAT10883	NOT2	162
19660108	NOT2_FAT10883	NOT2	20
19660109	NOT2_FAT10883	NOT2	29
19660110	NOT2_FAT10883	NOT2	56
19660111	NOT2_FAT10883	NOT2	79
19660112	NOT2_FAT10883	NOT2	171
19660113	NOT2_FAT10883	NOT2	81
19660114	NOT2_FAT10883	NOT2	24
19660115	NOT2_FAT10883	NOT2	27
19660116	NOT2_FAT10883	NOT2	116
19660117	NOT2_FAT10883	NOT2	56
19660118	NOT2_FAT10883	NOT2	60
19660119	NOT2_FAT10883	NOT2	76
19660120	NOT2_FAT10883	NOT2	99
19660121	NOT2_FAT10883	NOT2	34
19660122	NOT2_FAT10883	NOT2	40
19660123	NOT2_FAT10883	NOT2	41
19660124	NOT2_FAT10883	NOT2	154
19660125	NOT2_FAT10883	NOT2	79
19660126	NOT2_FAT10883	NOT2	124
19660127	NOT2_FAT10883	NOT2	49
19660128	NOT2_FAT10883	NOT2	89
19660129	NOT2_FAT10883	NOT2	72
19660130	NOT2_FAT10883	NOT2	172
19660131	NOT2_FAT10883	NOT2	100
19660132	NOT2_FAT10883	NOT2	26
19660133	NOT2_FAT10883	NOT2	21
19660134	NOT2_FAT10883	NOT2	48
19660135	NOT2_FAT10883	NOT2	44
19660136	NOT2_FAT10883	NOT2	108
19660137	NOT2_FAT10883	NOT2	78
19660138	NOT2_FAT10883	NOT2	108
19660139	NOT2_FAT10883	NOT2	70
19660140	NOT2_FAT10883	NOT2	125
19660141	NOT2_FAT10883	NOT2	107
19660142	NOT2_FAT10883	NOT2	148
19660143	NOT2_FAT10883	NOT2	45
19660144	NOT2_FAT10883	NOT2	103
19660145	NOT2_FAT10883	NOT2	31
19660146	NOT2_FAT10883	NOT2	117
19660147	NOT2_FAT10883	NOT2	14
19660148	NOT2_FAT10883	NOT2	56
19660149	NOT2_FAT10883	NOT2	80
19660150	NOT2_FAT10883	NOT2	70
19660151	NOT2_FAT10883	NOT2	111
19660152	NOT2_FAT10883	NOT2	50
19660153	NOT2_FAT10883	NOT2	63
19660154	NOT2_FAT10883	NOT2	102
19660155	NOT2_FAT10883	NOT2	132
19660156	NOT2_FAT10883	NOT2	37
19660157	NOT2_FAT10883	NOT2	31
19660158	NOT2_FAT10883	NOT2	142
19660159	NOT2_FAT10883	NOT2	76
19660160	NOT2_FAT10883	NOT2	66
19660161	NOT2_FAT10883	NOT2	66
19660162	NOT2_FAT10883	NOT2	31
19660163	NOT2_FAT10883	NOT2	96
19660164	NOT2_FAT10883	NOT2	85
19660165	NOT2_FAT10883	NOT2	39
19660166	NOT2_FAT10883	NOT2	37
19660167	NOT2_FAT10883	NOT2	147
19660168	NOT2_FAT10883	NOT2	61
19660169	NOT2_FAT10883	NOT2	58
19660170	NOT2_FAT10883	NOT2	62
19660171	NOT2_FAT10883	NOT2	91
19660172	NOT2_FAT10883	NOT2	16
19660173	NOT2_FAT10883	NOT2	41
19660174	NOT2_FAT10883	NOT2	116
19660175	NOT2_FAT10883	NOT2	67
19660176	NOT2_FAT10883	NOT2	96
19660177	NOT2_FAT10883	NOT2	24
19660178	NOT2_FAT10883	NOT2	98
19660179	NOT2_FAT10883	NOT2	83
19660180	NOT2_FAT10883	NOT2	56
19660181	NOT2_FAT10883	NOT2	87
19660182	NOT2_FAT10883	NOT2	134
19660183	NOT2_FAT10883	NOT2	11
19660184	NOT2_FAT10883	NOT2	52
19660185	NOT2_FAT10883	NOT2	80
19660186	NOT2_FAT10883	NOT2	115
19660187	NOT2_FAT10883	NOT2	65
19660188	NOT2_FAT10883	NOT2	141
19660189	NOT2_FAT10883	NOT2	115
19660190	NOT2_FAT10883	NOT2	67
19660191	NOT2_FAT10883	NOT2	113
19660192	NOT2_FAT10883	NOT2	115
19660193	NOT2_FAT10883	NOT2	156
19660194	NOT2_FAT10883	NOT2	84
19660195	NOT2_FAT10883	NOT2	13
19660196	NOT2_FAT10883	NOT2	84
19660197	NOT2_FAT10883	NOT2	109
19660198	NOT2_FAT10883	NOT2	128
19660199	NOT2_FAT10883	NOT2	125
19660200	NOT2_FAT10883	NOT2	111
19660201	NOT2_FAT10883	NOT2	76
19660202	NOT2_FAT10883	NOT2	30
19660203	NOT2_FAT10883	NOT2	111
19660204	NOT2_FAT10883	NOT2	69
19660205	NOT2_FAT10883	NOT2	84
19660206	NOT2_FAT10883	NOT2	63
19660207	NOT2_FAT10883	NOT2	79
19660208	NOT2_FAT10883	NOT2	73
19660209	NOT2_FAT10883	NOT2	47
19660210	NOT2_FAT10883	NOT2	140
19660211	NOT2_FAT10883	NOT2	54
19660212	NOT2_FAT10883	NOT2	147
19660213	NOT2_FAT10883	NOT2	12
19660214	NOT2_FAT10883	NOT2	147
19660215	NOT2_FAT10883	NOT2	140
19660216	NOT2_FAT10883	NOT2	180
19660217	NOT2_FAT10883	NOT2	150
19660218	NOT2_FAT10883	NOT2	62
19660219	NOT2_FAT10883	NOT2	27
19660220	NOT2_FAT10883	NOT2	43
19660221	NOT2_FAT10883	NOT2	100
19660222	NOT2_FAT10883	NOT2	29
19660223	NOT2_FAT10883	NOT2	56
19660224	NOT2_FAT10883	NOT2	96
19660225	NOT2_FAT10883	NOT2	33
19660226	NOT2_FAT10883	NOT2	76
19660227	NOT2_FAT10883	NOT2	45
19660228	NOT2_FAT10883	NOT2	114
19660229	NOT2_FAT10883	NOT2	81
19660230	NOT2_FAT10883	NOT2	97
19660231	NOT2_FAT10883	NOT2	105
19660232	NOT2_FAT10883	NOT2	87
19660233	NOT2_FAT10883	NOT2	77
19660234	NOT2_FAT10883	NOT2	23
19660235	NOT2_FAT10883	NOT2	116
19660236	NOT2_FAT10883	NOT2	213
19660237	NOT2_FAT10883	NOT2	242
19660238	NOT2_FAT10883	NOT2	43
19660239	NOT2_FAT10883	NOT2	26
19660240	NOT2_FAT10883	NOT2	18
19660241	NOT2_FAT10883	NOT2	98
19660242	NOT2_FAT10883	NOT2	128
19660243	NOT2_FAT10883	NOT2	134
19660244	NOT2_FAT10883	NOT2	54
19660245	NOT2_FAT10883	NOT2	112
19660246	NOT2_FAT10883	NOT2	54
19660247	NOT2_FAT10883	NOT2	119
19660248	NOT2_FAT10883	NOT2	44
19660249	NOT2_FAT10883	NOT2	89
19660250	NOT2_FAT10883	NOT2	64
19660251	NOT2_FAT10883	NOT2	93
19660252	NOT2_FAT10883	NOT2	34
19660253	NOT2_FAT10883	NOT2	45
19660254	NOT2_FAT10883	NOT2	134
19660255	NOT2_FAT10883	NOT2	102
19660256	NOT2_FAT10883	NOT2	56
19660257	NOT2_FAT10883	NOT2	47
19660258	NOT2_FAT10883	NOT2	74
19660259	NOT2_FAT10883	NOT2	111
19660260	NOT2_FAT10883	NOT2	66
19660261	NOT2_FAT10883	NOT2	155
19660262	NOT2_FAT10883	NOT2	107
19660263	NOT2_FAT10883	NOT2	43
19660264	NOT2_FAT10883	NOT2	67
19660265	NOT2_FAT10883	NOT2	110
19660266	NOT2_FAT10883	NOT2	47
19660267	NOT2_FAT10883	NOT2	101
19660268	NOT2_FAT10883	NOT2	84
19660269	NOT2_FAT10883	NOT2	62
19660270	NOT2_FAT10883	NOT2	54
19660271	NOT2_FAT10883	NOT2	55
19660272	NOT2_FAT10883	NOT2	55
19660273	NOT2_FAT10883	NOT2	45
19660274	NOT2_FAT10883	NOT2	57
19660275	NOT2_FAT10883	NOT2	110
19660276	NOT2_FAT10883	NOT2	39
19660277	NOT2_FAT10883	NOT2	202
19660278	NOT2_FAT10883	NOT2	90
19660279	NOT2_FAT10883	NOT2	142
19660280	NOT2_FAT10883	NOT2	62
19660281	NOT2_FAT10883	NOT2	107
19660282	NOT2_FAT10883	NOT2	132
19660283	NOT2_FAT10883	NOT2	65
19660284	NOT2_FAT10883	NOT2	100
19660285	NOT2_FAT10883	NOT2	113
19660286	NOT2_FAT10883	NOT2	44
19660287	NOT2_FAT10883	NOT2	24
19660288	NOT2_FAT10883	NOT2	63
19660289	NOT2_FAT10883	NOT2	57
19660290	NOT2_FAT10883	NOT2	159
19660291	NOT2_FAT10883	NOT2	72
19660292	NOT2_FAT10883	NOT2	78
19660293	NOT2_FAT10883	NOT2	153
19660294	NOT2_FAT10883	NOT2	49
19660295	NOT2_FAT10883	NOT2	67
19660296	NOT2_FAT10883	NOT2	116
19660297	NOT2_FAT10883	NOT2	53
19660298	NOT2_FAT10883	NOT2	92
19660299	NOT2_FAT10883	NOT2	74
19660300	NOT2_FAT10883	NOT2	91
19660301	NOT2_FAT10883	NOT2	77
19660302	NOT2_FAT10883	NOT2	42
19660303	NOT2_FAT10883	NOT2	49
19660304	NOT2_FAT10883	NOT2	61
19660305	NOT2_FAT10883	NOT2	132
19660306	NOT2_FAT10883	NOT2	92
19660307	NOT2_FAT10883	NOT2	77
19660308	NOT2_FAT10883	NOT2	123
19660309	NOT2_FAT10883	NOT2	46
19660310	NOT2_FAT10883	NOT2	31
19660311	NOT2_FAT10883	NOT2	43
19660312	NOT2_FAT10883	NOT2	141
19660313	NOT2_FAT10883	NOT2	89
19660314	NOT2_FAT10883	NOT2	50
19660315	NOT2_FAT10883	NOT2	35
19660316	NOT2_FAT10883	NOT2	116
19660317	NOT2_FAT10883	NOT2	129
19660318	NOT2_FAT10883	NOT2	39
19660319	NOT2_FAT10883	NOT2	49
19660320	NOT2_FAT10883	NOT2	123
19660321	NOT2_FAT10883	NOT2	56
19660322	NOT2_FAT10883	NOT2	137
19660323	NOT2_FAT10883	NOT2	69
19660324	NOT2_FAT10883	NOT2	42
19660325	NOT2_FAT10883	NOT2	50
19660326	NOT2_FAT10883	NOT2	28
19660327	NOT2_FAT10883	NOT2	46
19660328	NOT2_FAT10883	NOT2	179
19660329	NOT2_FAT10883	NOT2	38
19660330	NOT2_FAT10883	NOT2	103
19660331	NOT2_FAT10883	NOT2	145
19660332	NOT2_FAT10883	NOT2	89
19660333	NOT2_FAT10883	NOT2	91
19660334	NOT2_FAT10883	NOT2	25
19660335	NOT2_FAT10883	NOT2	13
19660336	NOT2_FAT10883	NOT2	75
19660337	NOT2_FAT10883	NOT2	47
19660338	NOT2_FAT10883	NOT2	87
19660339	NOT2_FAT10883	NOT2	27
19660340	NOT2_FAT10883	NOT2	44
19660341	NOT2_FAT10883	NOT2	142
19660342	NOT2_FAT10883	NOT2	133
19660343	NOT2_FAT10883	NOT2	45
19660344	NOT2_FAT10883	NOT2	19
19660345	NOT2_FAT10883	NOT2	23
19660346	NOT2_FAT10883	NOT2	152
19660347	NOT2_FAT10883	NOT2	128
19660348	NOT2_FAT10883	NOT2	56
19660349	NOT2_FAT10883	NOT2	147
19660350	NOT2_FAT10883	NOT2	18
19660351	NOT2_FAT10883	NOT2	90
19660352	NOT2_FAT10883	NOT2	52
19660353	NOT2_FAT10883	NOT2	42
19660354	NOT2_FAT10883	NOT2	49
19660355	NOT2_FAT10883	NOT2	23
19660356	NOT2_FAT10883	NOT2	34
19660357	NOT2_FAT10883	NOT2	140
19660358	NOT2_FAT10883	NOT2	92
19660359	NOT2_FAT10883	NOT2	85
19660360	NOT2_FAT10883	NOT2	77
19660361	NOT2_FAT10883	NOT2	106
19660362	NOT2_FAT10883	NOT2	26
19660363	NOT2_FAT10883	NOT2	29
19660364	NOT2_FAT10883	NOT2	122
19660365	NOT2_FAT10883	NOT2	114
19660366	NOT2_FAT10883	NOT2	18
19660367	NOT2_FAT10883	NOT2	111
19660368	NOT2_FAT10883	NOT2	160
19660369	NOT2_FAT10883	NOT2	50
19660370	NOT2_FAT10883	NOT2	145
19660371	NOT2_FAT10883	NOT2	157
19660372	NOT2_FAT10883	NOT2	105
19660373	NOT2_FAT10883	NOT2	93
19660374	NOT2_FAT10883	NOT2	60
19660375	NOT2_FAT10883	NOT2	16
19660376	NOT2_FAT10883	NOT2	32
19660377	NOT2_FAT10883	NOT2	161
19660378	NOT2_FAT10883	NOT2	142
19660379	NOT2_FAT10883	NOT2	103
19660380	NOT2_FAT10883	NOT2	47
19660381	NOT2_FAT10883	NOT2	11
19660382	NOT2_FAT10883	NOT2	15
19660383	NOT2_FAT10883	NOT2	19
19660384	NOT2_FAT10883	NOT2	33
19660385	NOT2_FAT10883	NOT2	82
19660386	NOT2_FAT10883	NOT2	92
19660387	NOT2_FAT10883	NOT2	43
19660388	NOT2_FAT10883	NOT2	43
19660389	NOT2_FAT10883	NOT2	135
19660390	NOT2_FAT10883	NOT2	28
19660391	NOT2_FAT10883	NOT2	141
19660392	NOT2_FAT10883	NOT2	19
19660393	NOT2_FAT10883	NOT2	18
19660394	NOT2_FAT10883	NOT2	26
19660395	NOT2_FAT10883	NOT2	35
19660396	NOT2_FAT10883	NOT2	24
19660397	NOT2_FAT10883	NOT2	183
19660398	NOT2_FAT10883	NOT2	17
19660399	NOT2_FAT10883	NOT2	104
19660400	NOT2_FAT10883	NOT2	129
19660401	NOT2_FAT10883	NOT2	64
19660402	NOT2_FAT10883	NOT2	77
19660403	NOT2_FAT10883	NOT2	75
19660404	NOT2_FAT10883	NOT2	117
19660405	NOT2_FAT10883	NOT2	37
19660406	NOT2_FAT10883	NOT2	30
19660407	NOT2_FAT10883	NOT2	19
19660408	NOT2_FAT10883	NOT2	18
19660409	NOT2_FAT10883	NOT2	26
19660410	NOT2_FAT10883	NOT2	119
19660411	NOT2_FAT10883	NOT2	47
19660412	NOT2_FAT10883	NOT2	103
19660413	NOT2_FAT10883	NOT2	125
19660414	NOT2_FAT10883	NOT2	61
19660415	NOT2_FAT10883	NOT2	27
19660416	NOT2_FAT10883	NOT2	44
19660417	NOT2_FAT10883	NOT2	18
19660418	NOT2_FAT10883	NOT2	87
19660419	NOT2_FAT10883	NOT2	17
19660420	NOT2_FAT10883	NOT2	108
19660421	NOT2_FAT10883	NOT2	107
19660422	NOT2_FAT10883	NOT2	110
19660423	NOT2_FAT10883	NOT2	40
19660424	NOT2_FAT10883	NOT2	23
19660425	NOT2_FAT10883	NOT2	103
19660426	NOT2_FAT10883	NOT2	80
19660427	NOT2_FAT10883	NOT2	95
19660428	NOT2_FAT10883	NOT2	87
19660429	NOT2_FAT10883	NOT2	10
19660430	NOT2_FAT10883	NOT2	53
19660431	NOT2_FAT10883	NOT2	128
19660432	NOT2_FAT10883	NOT2	124
19660433	NOT2_FAT10883	NOT2	51
19660434	NOT2_FAT10883	NOT2	51
19660435	NOT2_FAT10883	NOT2	121
19660436	NOT2_FAT10883	NOT2	96
19660437	NOT2_FAT10883	NOT2	44
19660438	NOT2_FAT10883	NOT2	71
19660439	NOT2_FAT10883	NOT2	143
19660440	NOT2_FAT10883	NOT2	32
19660441	NOT2_FAT10883	NOT2	81
19660442	NOT2_FAT10883	NOT2	38
19660443	NOT2_FAT10883	NOT2	63
19660444	NOT2_FAT10883	NOT2	63
19660445	NOT2_FAT10883	NOT2	71
19660446	NOT2_FAT10883	NOT2	97
19660447	NOT2_FAT10883	NOT2	41
19660448	NOT2_FAT10883	NOT2	160
19660449	NOT2_FAT10883	NOT2	59
19660450	NOT2_FAT10883	NOT2	36
19660451	NOT2_FAT10883	NOT2	36
19660452	NOT2_FAT10883	NOT2	56
19660453	NOT2_FAT10883	NOT2	22
19660454	NOT2_FAT10883	NOT2	107
19660455	NOT2_FAT10883	NOT2	49
19660456	NOT2_FAT10883	NOT2	31
19660457	NOT2_FAT10883	NOT2	110
19660458	NOT2_FAT10883	NOT2	17
19660459	NOT2_FAT10883	NOT2	13
19660460	NOT2_FAT10883	NOT2	79
19660461	NOT2_FAT10883	NOT2	75
19660462	NOT2_FAT10883	NOT2	10
19660463	NOT2_FAT10883	NOT2	18
19660464	NOT2_FAT10883	NOT2	79
19660465	NOT2_FAT10883	NOT2	84
19660466	NOT2_FAT10883	NOT2	36
19660467	NOT2_FAT10883	NOT2	81
19660468	NOT2_FAT10883	NOT2	54
19660469	NOT2_FAT10883	NOT2	55
19660470	NOT2_FAT10883	NOT2	120
19660471	NOT2_FAT10883	NOT2	50
19660472	NOT2_FAT10883	NOT2	105
19660473	NOT2_FAT10883	NOT2	44
19660474	NOT2_FAT10883	NOT2	73
19660475	NOT2_FAT10883	NOT2	115
19660476	NOT2_FAT10883	NOT2	69
19660477	NOT2_FAT10883	NOT2	71
19660478	NOT2_FAT10883	NOT2	46
19660479	NOT2_FAT10883	NOT2	74
19660480	NOT2_FAT10883	NOT2	45
19660481	NOT2_FAT10883	NOT2	61
19660482	NOT2_FAT10883	NOT2	101
19660483	NOT2_FAT10883	NOT2	110
19660484	NOT2_FAT10883	NOT2	88
19660485	NOT2_FAT10883	NOT2	42
19660486	NOT2_FAT10883	NOT2	85
19660487	NOT2_FAT10883	NOT2	119
19660488	NOT2_FAT10883	NOT2	71
19660489	NOT2_FAT10883	NOT2	125
19660490	NOT2_FAT10883	NOT2	132
19660491	NOT2_FAT10883	NOT2	141
19660492	NOT2_FAT10883	NOT2	25
19660493	NOT2_FAT10883	NOT2	126
19660494	NOT2_FAT10883	NOT2	101
19660495	NOT2_FAT10883	NOT2	53
19660496	NOT2_FAT10883	NOT2	32
19660497	NOT2_FAT10883	NOT2	28
19660498	NOT2_FAT10883	NOT2	53
19660499	NOT2_FAT10883	NOT2	115
19660500	NOT2_FAT10883	NOT2	73
19660501	NOT2_FAT10883	NOT2	54
19660502	NOT2_FAT10883	NOT2	112
19660503	NOT2_FAT10883	NOT2	83
19660504	NOT2_FAT10883	NOT2	25
19660505	NOT2_FAT10883	NOT2	78
19660506	NOT2_FAT10883	NOT2	61
19660507	NOT2_FAT10883	NOT2	79
19660508	NOT2_FAT10883	NOT2	50
19660509	NOT2_FAT10883	NOT2	108
19660510	NOT2_FAT10883	NOT2	8
19660511	NOT2_FAT10883	NOT2	92
19660512	NOT2_FAT10883	NOT2	43
19660513	NOT2_FAT10883	NOT2	30
19660514	NOT2_FAT10883	NOT2	82
19660515	NOT2_FAT10883	NOT2	59
19660516	NOT2_FAT10883	NOT2	96
19660517	NOT2_FAT10883	NOT2	77
19660518	NOT2_FAT10883	NOT2	174
19660519	NOT2_FAT10883	NOT2	79
19660520	NOT2_FAT10883	NOT2	127
19660521	NOT2_FAT10883	NOT2	83
19660522	NOT2_FAT10883	NOT2	53
19660523	NOT2_FAT10883	NOT2	152
19660524	NOT2_FAT10883	NOT2	68
19660525	NOT2_FAT10883	NOT2	30
19660526	NOT2_FAT10883	NOT2	62
19660527	NOT2_FAT10883	NOT2	154
19660528	NOT2_FAT10883	NOT2	94
19660529	NOT2_FAT10883	NOT2	48
19660530	NOT2_FAT10883	NOT2	129
19660531	NOT2_FAT10883	NOT2	85
19660532	NOT2_FAT10883	NOT2	24
19660533	NOT2_FAT10883	NOT2	36
19660534	NOT2_FAT10883	NOT2	40
19660535	NOT2_FAT10883	NOT2	80
19660536	NOT2_FAT10883	NOT2	73
19660537	NOT2_FAT10883	NOT2	129
19660538	NOT2_FAT10883	NOT2	81
19660539	NOT2_FAT10883	NOT2	124
19660540	NOT2_FAT10883	NOT2	64
19660541	NOT2_FAT10883	NOT2	38
19660542	NOT2_FAT10883	NOT2	141
19660543	NOT2_FAT10883	NOT2	115
19660544	NOT2_FAT10883	NOT2	176
19660545	NOT2_FAT10883	NOT2	121
19660546	NOT2_FAT10883	NOT2	132
19660547	NOT2_FAT10883	NOT2	46
19660548	NOT2_FAT10883	NOT2	116
19660549	NOT2_FAT10883	NOT2	49
19660550	NOT2_FAT10883	NOT2	67
19660551	NOT2_FAT10883	NOT2	39
19660552	NOT2_FAT10883	NOT2	46
19660553	NOT2_FAT10883	NOT2	126
19660554	NOT2_FAT10883	NOT2	60
19660555	NOT2_FAT10883	NOT2	95
19660556	NOT2_FAT10883	NOT2	90
19660557	NOT2_FAT10883	NOT2	116
19660558	NOT2_FAT10883	NOT2	85
19660559	NOT2_FAT10883	NOT2	61
19660560	NOT2_FAT10883	NOT2	18
19660561	NOT2_FAT10883	NOT2	71
19660562	NOT2_FAT10883	NOT2	36
19660563	NOT2_FAT10883	NOT2	51
19660564	NOT2_FAT10883	NOT2	101
19660565	NOT2_FAT10883	NOT2	18
19660566	NOT2_FAT10883	NOT2	9
19660567	NOT2_FAT10883	NOT2	24
19660568	NOT2_FAT10883	NOT2	79
19660569	NOT2_FAT10883	NOT2	78
19660570	NOT2_FAT10883	NOT2	45
19660571	NOT2_FAT10883	NOT2	68
19660572	NOT2_FAT10883	NOT2	29
19660573	NOT2_FAT10883	NOT2	54
19660574	NOT2_FAT10883	NOT2	55
19660575	NOT2_FAT10883	NOT2	68
19660576	NOT2_FAT10883	NOT2	58
19660577	NOT2_FAT10883	NOT2	63
19660578	NOT2_FAT10883	NOT2	59
19660579	NOT2_FAT10883	NOT2	60
19660580	NOT2_FAT10883	NOT2	23
19660581	NOT2_FAT10883	NOT2	34
19660582	NOT2_FAT10883	NOT2	75
19660583	NOT2_FAT10883	NOT2	42
19660584	NOT2_FAT10883	NOT2	93
19660585	NOT2_FAT10883	NOT2	141
19660586	NOT2_FAT10883	NOT2	71
19660587	NOT2_FAT10883	NOT2	63
19660588	NOT2_FAT10883	NOT2	255
19660589	NOT2_FAT10883	NOT2	73
19660590	NOT2_FAT10883	NOT2	108
19660591	NOT2_FAT10883	NOT2	99
19660592	NOT2_FAT10883	NOT2	70
19660593	NOT2_FAT10883	NOT2	95
19660594	NOT2_FAT10883	NOT2	114
19660595	NOT2_FAT10883	NOT2	74
19660596	NOT2_FAT10883	NOT2	80
19660597	NOT2_FAT10883	NOT2	16
19660598	NOT2_FAT10883	NOT2	45
19660599	NOT2_FAT10883	NOT2	60
19660600	NOT2_FAT10883	NOT2	89
19660601	NOT2_FAT10883	NOT2	197
19660602	NOT2_FAT10883	NOT2	30
19660603	NOT2_FAT10883	NOT2	75
19660604	NOT2_FAT10883	NOT2	155
19660605	NOT2_FAT10883	NOT2	49
19660606	NOT2_FAT10883	NOT2	105
19660607	NOT2_FAT10883	NOT2	40
19660608	NOT2_FAT10883	NOT2	122
19660609	NOT2_FAT10883	NOT2	65
19660610	NOT2_FAT10883	NOT2	112
19660611	NOT2_FAT10883	NOT2	58
19660612	NOT2_FAT10883	NOT2	184
19660613	NOT2_FAT10883	NOT2	7
19660614	NOT2_FAT10883	NOT2	80
19660615	NOT2_FAT10883	NOT2	79
19660616	NOT2_FAT10883	NOT2	42
19660617	NOT2_FAT10883	NOT2	108
19660618	NOT2_FAT10883	NOT2	164
19660619	NOT2_FAT10883	NOT2	113
19660620	NOT2_FAT10883	NOT2	18
19660621	NOT2_FAT10883	NOT2	64
19660622	NOT2_FAT10883	NOT2	56
19660623	NOT2_FAT10883	NOT2	57
19660624	NOT2_FAT10883	NOT2	17
19660625	NOT2_FAT10883	NOT2	171
19660626	NOT2_FAT10883	NOT2	60
19660627	NOT2_FAT10883	NOT2	105
19660628	NOT2_FAT10883	NOT2	61
19660629	NOT2_FAT10883	NOT2	66
19660630	NOT2_FAT10883	NOT2	22
19660631	NOT2_FAT10883	NOT2	72
19660632	NOT2_FAT10883	NOT2	75
19660633	NOT2_FAT10883	NOT2	71
19660634	NOT2_FAT10883	NOT2	94
19660635	NOT2_FAT10883	NOT2	67
19660636	NOT2_FAT10883	NOT2	60
19660637	NOT2_FAT10883	NOT2	111
19660638	NOT2_FAT10883	NOT2	105
19660639	NOT2_FAT10883	NOT2	104
19660640	NOT2_FAT10883	NOT2	86
19660641	NOT2_FAT10883	NOT2	21
19660642	NOT2_FAT10883	NOT2	53
19660643	NOT2_FAT10883	NOT2	84
19660644	NOT2_FAT10883	NOT2	76
19660645	NOT2_FAT10883	NOT2	116
19660646	NOT2_FAT10883	NOT2	139
19660647	NOT2_FAT10883	NOT2	24
19660648	NOT2_FAT10883	NOT2	10
19660649	NOT2_FAT10883	NOT2	97
19660650	NOT2_FAT10883	NOT2	92
19660651	NOT2_FAT10883	NOT2	91
19660652	NOT2_FAT10883	NOT2	34
19660653	NOT2_FAT10883	NOT2	87
19660654	NOT2_FAT10883	NOT2	38
19660655	NOT2_FAT10883	NOT2	110
19660656	NOT2_FAT10883	NOT2	60
19660657	NOT2_FAT10883	NOT2	14
19660658	NOT2_FAT10883	NOT2	41
19660659	NOT2_FAT10883	NOT2	115
19660660	NOT2_FAT10883	NOT2	51
19660661	NOT2_FAT10883	NOT2	130
19660662	NOT2_FAT10883	NOT2	118
19660663	NOT2_FAT10883	NOT2	134
19660664	NOT2_FAT10883	NOT2	98
19660665	NOT2_FAT10883	NOT2	188
19660666	NOT2_FAT10883	NOT2	108
19660667	NOT2_FAT10883	NOT2	43
19660668	NOT2_FAT10883	NOT2	101
19660669	NOT2_FAT10883	NOT2	28
19660670	NOT2_FAT10883	NOT2	226
19660671	NOT2_FAT10883	NOT2	35
19660672	NOT2_FAT10883	NOT2	27
19660673	NOT2_FAT10883	NOT2	52
19660674	NOT2_FAT10883	NOT2	161
19660675	NOT2_FAT10883	NOT2	170
19660676	NOT2_FAT10883	NOT2	49
19660677	NOT2_FAT10883	NOT2	162
19660678	NOT2_FAT10883	NOT2	42
19660679	NOT2_FAT10883	NOT2	100
19660680	NOT2_FAT10883	NOT2	57
19660681	NOT2_FAT10883	NOT2	120
19660682	NOT2_FAT10883	NOT2	59
19660683	NOT2_FAT10883	NOT2	88
19660684	NOT2_FAT10883	NOT2	144
19660685	NOT2_FAT10883	NOT2	83
19660686	NOT2_FAT10883	NOT2	143
19660687	NOT2_FAT10883	NOT2	19
19660688	NOT2_FAT10883	NOT2	113
19660689	NOT2_FAT10883	NOT2	20
19660690	NOT2_FAT10883	NOT2	75
19660691	NOT2_FAT10883	NOT2	103
19660692	NOT2_FAT10883	NOT2	34
19660693	NOT2_FAT10883	NOT2	46
19660694	NOT2_FAT10883	NOT2	36
19660695	NOT2_FAT10883	NOT2	152
19660696	NOT2_FAT10883	NOT2	144
19660697	NOT2_FAT10883	NOT2	149
19660698	NOT2_FAT10883	NOT2	76
19660699	NOT2_FAT10883	NOT2	49
19660700	NOT2_FAT10883	NOT2	82
19660701	NOT2_FAT10883	NOT2	145
19660702	NOT2_FAT10883	NOT2	81
19660703	NOT2_FAT10883	NOT2	220
19660704	NOT2_FAT10883	NOT2	77
19660705	NOT2_FAT10883	NOT2	110
19660706	NOT2_FAT10883	NOT2	36
19660707	NOT2_FAT10883	NOT2	131
19660708	NOT2_FAT10883	NOT2	56
19660709	NOT2_FAT10883	NOT2	168
19660710	NOT2_FAT10883	NOT2	41
19660711	NOT2_FAT10883	NOT2	47
19660712	NOT2_FAT10883	NOT2	161
19660713	NOT2_FAT10883	NOT2	61
19660714	NOT2_FAT10883	NOT2	58
19660715	NOT2_FAT10883	NOT2	10
19660716	NOT2_FAT10883	NOT2	22
19660717	NOT2_FAT10883	NOT2	110
19660718	NOT2_FAT10883	NOT2	38
19660719	NOT2_FAT10883	NOT2	129
19660720	NOT2_FAT10883	NOT2	146
19660721	NOT2_FAT10883	NOT2	26
19660722	NOT2_FAT10883	NOT2	27
19660723	NOT2_FAT10883	NOT2	78
19660724	NOT2_FAT10883	NOT2	19
19660725	NOT2_FAT10883	NOT2	150
19660726	NOT2_FAT10883	NOT2	98
19660727	NOT2_FAT10883	NOT2	56
19660728	NOT2_FAT10883	NOT2	135
19660729	NOT2_FAT10883	NOT2	91
19660730	NOT2_FAT10883	NOT2	98
19660731	NOT2_FAT10883	NOT2	15
19660732	NOT2_FAT10883	NOT2	49
19660733	NOT2_FAT10883	NOT2	77
19660734	NOT2_FAT10883	NOT2	82
19660735	NOT2_FAT10883	NOT2	47
19660736	NOT2_FAT10883	NOT2	106
19660737	NOT2_FAT10883	NOT2	127
19660738	NOT2_FAT10883	NOT2	106
19660739	NOT2_FAT10883	NOT2	78
19660740	NOT2_FAT10883	NOT2	24
19660741	NOT2_FAT10883	NOT2	44
19660742	NOT2_FAT10883	NOT2	47
19660743	NOT2_FAT10883	NOT2	107
19660744	NOT2_FAT10883	NOT2	54
19660745	NOT2_FAT10883	NOT2	160
19660746	NOT2_FAT10883	NOT2	116
19660747	NOT2_FAT10883	NOT2	38
19660748	NOT2_FAT10883	NOT2	84
19660749	NOT2_FAT10883	NOT2	57
19660750	NOT2_FAT10883	NOT2	34
19660751	NOT2_FAT10883	NOT2	65
19660752	NOT2_FAT10883	NOT2	15
19660753	NOT2_FAT10883	NOT2	136
19660754	NOT2_FAT10883	NOT2	31
19660755	NOT2_FAT10883	NOT2	35
19660756	NOT2_FAT10883	NOT2	74
19660757	NOT2_FAT10883	NOT2	131
19660758	NOT2_FAT10883	NOT2	53
19660759	NOT2_FAT10883	NOT2	33
19660760	NOT2_FAT10883	NOT2	25
19660761	NOT2_FAT10883	NOT2	55
19660762	NOT2_FAT10883	NOT2	36
19660763	NOT2_FAT10883	NOT2	114
19660764	NOT2_FAT10883	NOT2	74
19660765	NOT2_FAT10883	NOT2	96
19660766	NOT2_FAT10883	NOT2	10
19660767	NOT2_FAT10883	NOT2	90
19660768	NOT2_FAT10883	NOT2	67
19660769	NOT2_FAT10883	NOT2	20
19660770	NOT2_FAT10883	NOT2	41
19660771	NOT2_FAT10883	NOT2	28
19660772	NOT2_FAT10883	NOT2	91
19660773	NOT2_FAT10883	NOT2	46
19660774	NOT2_FAT10883	NOT2	26
19660775	NOT2_FAT10883	NOT2	57
19660776	NOT2_FAT10883	NOT2	105
19660777	NOT2_FAT10883	NOT2	104
19660778	NOT2_FAT10883	NOT2	135
19660779	NOT2_FAT10883	NOT2	103
19660780	NOT2_FAT10883	NOT2	33
19660781	NOT2_FAT10883	NOT2	17
19660782	NOT2_FAT10883	NOT2	37
19660783	NOT2_FAT10883	NOT2	30
19660784	NOT2_FAT10883	NOT2	34
19660785	NOT2_FAT10883	NOT2	27
19660786	NOT2_FAT10883	NOT2	68
19660787	NOT2_FAT10883	NOT2	8
19660788	NOT2_FAT10883	NOT2	28
19660789	NOT2_FAT10883	NOT2	53
19660790	NOT2_FAT10883	NOT2	10
19660791	NOT2_FAT10883	NOT2	108
19660792	NOT2_FAT10883	NOT2	80
19660793	NOT2_FAT10883	NOT2	138
19660794	NOT2_FAT10883	NOT2	90
19660795	NOT2_FAT10883	NOT2	21
19660796	NOT2_FAT10883	NOT2	62
19660797	NOT2_FAT10883	NOT2	29
19660798	NOT2_FAT10883	NOT2	54
19660799	NOT2_FAT10883	NOT2	54
19660800	NOT2_FAT10883	NOT2	24
19660801	NOT2_FAT10883	NOT2	61
19660802	NOT2_FAT10883	NOT2	65
19660803	NOT2_FAT10883	NOT2	71
19660804	NOT2_FAT10883	NOT2	24
19660805	NOT2_FAT10883	NOT2	66
19660806	NOT2_FAT10883	NOT2	122
19660807	NOT2_FAT10883	NOT2	54
19660808	NOT2_FAT10883	NOT2	14
19660809	NOT2_FAT10883	NOT2	121
19660810	NOT2_FAT10883	NOT2	120
19660811	NOT2_FAT10883	NOT2	163
19660812	NOT2_FAT10883	NOT2	70
19660813	NOT2_FAT10883	NOT2	8
19660814	NOT2_FAT10883	NOT2	115
19660815	NOT2_FAT10883	NOT2	83
19660816	NOT2_FAT10883	NOT2	105
19660817	NOT2_FAT10883	NOT2	48
19660818	NOT2_FAT10883	NOT2	100
19660819	NOT2_FAT10883	NOT2	161
19660820	NOT2_FAT10883	NOT2	92
19660821	NOT2_FAT10883	NOT2	70
19660822	NOT2_FAT10883	NOT2	59
19660823	NOT2_FAT10883	NOT2	166
19660824	NOT2_FAT10883	NOT2	28
19660825	NOT2_FAT10883	NOT2	54
19660826	NOT2_FAT10883	NOT2	34
19660827	NOT2_FAT10883	NOT2	114
19660828	NOT2_FAT10883	NOT2	78
19660829	NOT2_FAT10883	NOT2	66
19660830	NOT2_FAT10883	NOT2	15
19660831	NOT2_FAT10883	NOT2	102
19660832	NOT2_FAT10883	NOT2	66
19660833	NOT2_FAT10883	NOT2	30
19660834	NOT2_FAT10883	NOT2	27
19660835	NOT2_FAT10883	NOT2	125
19660836	NOT2_FAT10883	NOT2	79
19660837	NOT2_FAT10883	NOT2	117
19660838	NOT2_FAT10883	NOT2	49
19660839	NOT2_FAT10883	NOT2	124
19660840	NOT2_FAT10883	NOT2	53
19660841	NOT2_FAT10883	NOT2	115
19660842	NOT2_FAT10883	NOT2	7
19660843	NOT2_FAT10883	NOT2	105
19660844	NOT2_FAT10883	NOT2	94
19660845	NOT2_FAT10883	NOT2	198
19660846	NOT2_FAT10883	NOT2	114
19660847	NOT2_FAT10883	NOT2	230
19660848	NOT2_FAT10883	NOT2	126
19660849	NOT2_FAT10883	NOT2	159
19660850	NOT2_FAT10883	NOT2	48
19660851	NOT2_FAT10883	NOT2	162
19660852	NOT2_FAT10883	NOT2	83
19660853	NOT2_FAT10883	NOT2	52
19660854	NOT2_FAT10883	NOT2	77
19660855	NOT2_FAT10883	NOT2	62
19660856	NOT2_FAT10883	NOT2	91
19660857	NOT2_FAT10883	NOT2	64
19660858	NOT2_FAT10883	NOT2	35
19660859	NOT2_FAT10883	NOT2	53
19660860	NOT2_FAT10883	NOT2	27
19660861	NOT2_FAT10883	NOT2	22
19660862	NOT2_FAT10883	NOT2	57
19660863	NOT2_FAT10883	NOT2	26
19660864	NOT2_FAT10883	NOT2	221
19660865	NOT2_FAT10883	NOT2	192
19660866	NOT2_FAT10883	NOT2	52
19660867	NOT2_FAT10883	NOT2	123
19660868	NOT2_FAT10883	NOT2	17
19660869	NOT2_FAT10883	NOT2	107
19660870	NOT2_FAT10883	NOT2	57
19660871	NOT2_FAT10883	NOT2	78
19660872	NOT2_FAT10883	NOT2	83
19660873	NOT2_FAT10883	NOT2	42
19660874	NOT2_FAT10883	NOT2	51
19660875	NOT2_FAT10883	NOT2	19
19660876	NOT2_FAT10883	NOT2	51
19660877	NOT2_FAT10883	NOT2	103
19660878	NOT2_FAT10883	NOT2	37
19660879	NOT2_FAT10883	NOT2	59
19660880	NOT2_FAT10883	NOT2	95
19660881	NOT2_FAT10883	NOT2	103
19660882	NOT2_FAT10883	NOT2	129
19660883	NOT2_FAT10883	NOT2	25
19660884	NOT2_FAT10883	NOT2	139
19660885	NOT2_FAT10883	NOT2	55
19660886	NOT2_FAT10883	NOT2	67
19660887	NOT2_FAT10883	NOT2	37
19660888	NOT2_FAT10883	NOT2	76
19660889	NOT2_FAT10883	NOT2	80
19660890	NOT2_FAT10883	NOT2	79
19660891	NOT2_FAT10883	NOT2	98
19660892	NOT2_FAT10883	NOT2	20
19660893	NOT2_FAT10883	NOT2	46
19660894	NOT2_FAT10883	NOT2	38
19660895	NOT2_FAT10883	NOT2	31
19660896	NOT2_FAT10883	NOT2	126
19660897	NOT2_FAT10883	NOT2	76
19660898	NOT2_FAT10883	NOT2	67
19660899	NOT2_FAT10883	NOT2	120
19660900	NOT2_FAT10883	NOT2	29
19660901	NOT2_FAT10883	NOT2	83
19660902	NOT2_FAT10883	NOT2	136
19660903	NOT2_FAT10883	NOT2	51
19660904	NOT2_FAT10883	NOT2	42
19660905	NOT2_FAT10883	NOT2	80
19660906	NOT2_FAT10883	NOT2	79
19660907	NOT2_FAT10883	NOT2	138
19660908	NOT2_FAT10883	NOT2	114
19660909	NOT2_FAT10883	NOT2	143
19660910	NOT2_FAT10883	NOT2	63
19660911	NOT2_FAT10883	NOT2	171
19660912	NOT2_FAT10883	NOT2	44
19660913	NOT2_FAT10883	NOT2	76
19660914	NOT2_FAT10883	NOT2	34
19660915	NOT2_FAT10883	NOT2	42
19660916	NOT2_FAT10883	NOT2	58
19660917	NOT2_FAT10883	NOT2	117
19660918	NOT2_FAT10883	NOT2	119
19660919	NOT2_FAT10883	NOT2	43
19660920	NOT2_FAT10883	NOT2	44
19660921	NOT2_FAT10883	NOT2	102
19660922	NOT2_FAT10883	NOT2	61
19660923	NOT2_FAT10883	NOT2	108
19660924	NOT2_FAT10883	NOT2	98
19660925	NOT2_FAT10883	NOT2	179
19660926	NOT2_FAT10883	NOT2	56
19660927	NOT2_FAT10883	NOT2	20
19660928	NOT2_FAT10883	NOT2	48
19660929	NOT2_FAT10883	NOT2	33
19660930	NOT2_FAT10883	NOT2	104
19660931	NOT2_FAT10883	NOT2	68
19660932	NOT2_FAT10883	NOT2	44
19660933	NOT2_FAT10883	NOT2	35
19660934	NOT2_FAT10883	NOT2	43
19660935	NOT2_FAT10883	NOT2	46
19660936	NOT2_FAT10883	NOT2	76
19660937	NOT2_FAT10883	NOT2	47
19660938	NOT2_FAT10883	NOT2	41
19660939	NOT2_FAT10883	NOT2	58
19660940	NOT2_FAT10883	NOT2	50
19660941	NOT2_FAT10883	NOT2	24
19660942	NOT2_FAT10883	NOT2	81
19660943	NOT2_FAT10883	NOT2	66
19660944	NOT2_FAT10883	NOT2	106
19660945	NOT2_FAT10883	NOT2	121
19660946	NOT2_FAT10883	NOT2	87
19660947	NOT2_FAT10883	NOT2	37
19660948	NOT2_FAT10883	NOT2	123
19660949	NOT2_FAT10883	NOT2	34
19660950	NOT2_FAT10883	NOT2	97
19660951	NOT2_FAT10883	NOT2	135
19660952	NOT2_FAT10883	NOT2	157
19660953	NOT2_FAT10883	NOT2	9
19660954	NOT2_FAT10883	NOT2	102
19660955	NOT2_FAT10883	NOT2	103
19660956	NOT2_FAT10883	NOT2	80
19660957	NOT2_FAT10883	NOT2	43
19660958	NOT2_FAT10883	NOT2	93
19660959	NOT2_FAT10883	NOT2	28
19660960	NOT2_FAT10883	NOT2	74
19660961	NOT2_FAT10883	NOT2	85
19660962	NOT2_FAT10883	NOT2	54
19660963	NOT2_FAT10883	NOT2	22
19660964	NOT2_FAT10883	NOT2	32
19660965	NOT2_FAT10883	NOT2	71
19660966	NOT2_FAT10883	NOT2	117
19660967	NOT2_FAT10883	NOT2	35
19660968	NOT2_FAT10883	NOT2	115
19660969	NOT2_FAT10883	NOT2	80
19660970	NOT2_FAT10883	NOT2	79
19660971	NOT2_FAT10883	NOT2	38
19660972	NOT2_FAT10883	NOT2	52
19660973	NOT2_FAT10883	NOT2	33
19660974	NOT2_FAT10883	NOT2	111
19660975	NOT2_FAT10883	NOT2	25
19660976	NOT2_FAT10883	NOT2	27
19660977	NOT2_FAT10883	NOT2	113
19660978	NOT2_FAT10883	NOT2	52
19660979	NOT2_FAT10883	NOT2	180
19660980	NOT2_FAT10883	NOT2	45
19660981	NOT2_FAT10883	NOT2	104
19660982	NOT2_FAT10883	NOT2	100
19660983	NOT2_FAT10883	NOT2	36
19660984	NOT2_FAT10883	NOT2	109
19660985	NOT2_FAT10883	NOT2	52
19660986	NOT2_FAT10883	NOT2	53
19660987	NOT2_FAT10883	NOT2	92
19660988	NOT2_FAT10883	NOT2	76
19660989	NOT2_FAT10883	NOT2	127
19660990	NOT2_FAT10883	NOT2	117
19660991	NOT2_FAT10883	NOT2	124
19660992	NOT2_FAT10883	NOT2	68
19660993	NOT2_FAT10883	NOT2	146
19660994	NOT2_FAT10883	NOT2	160
19660995	NOT2_FAT10883	NOT2	96
19660996	NOT2_FAT10883	NOT2	36
19660997	NOT2_FAT10883	NOT2	58
19660998	NOT2_FAT10883	NOT2	36
19660999	NOT2_FAT10883	NOT2	56
19661000	NOT2_FAT10883	NOT2	22
19661001	NOT2_FAT10883	NOT2	42
19661002	NOT2_FAT10883	NOT2	76
19661003	NOT2_FAT10883	NOT2	44
19661004	NOT2_FAT10883	NOT2	78
19661005	NOT2_FAT10883	NOT2	97
19661006	NOT2_FAT10883	NOT2	24
19661007	NOT2_FAT10883	NOT2	135
19661008	NOT2_FAT10883	NOT2	55
19661009	NOT2_FAT10883	NOT2	93
19661010	NOT2_FAT10883	NOT2	26
19661011	NOT2_FAT10883	NOT2	76
19661012	NOT2_FAT10883	NOT2	61
19661013	NOT2_FAT10883	NOT2	105
19661014	NOT2_FAT10883	NOT2	54
19661015	NOT2_FAT10883	NOT2	40
19661016	NOT2_FAT10883	NOT2	114
19661017	NOT2_FAT10883	NOT2	136
19661018	NOT2_FAT10883	NOT2	96
19661019	NOT2_FAT10883	NOT2	42
19661020	NOT2_FAT10883	NOT2	46
19661021	NOT2_FAT10883	NOT2	16
19661022	NOT2_FAT10883	NOT2	66
19661023	NOT2_FAT10883	NOT2	64
19661024	NOT2_FAT10883	NOT2	81
19661025	NOT2_FAT10883	NOT2	157
19661026	NOT2_FAT10883	NOT2	46
19661027	NOT2_FAT10883	NOT2	42
19661028	NOT2_FAT10883	NOT2	79
19661029	NOT2_FAT10883	NOT2	40
19661030	NOT2_FAT10883	NOT2	27
19661031	NOT2_FAT10883	NOT2	51
19661032	NOT2_FAT10883	NOT2	36
19661033	NOT2_FAT10883	NOT2	67
19661034	NOT2_FAT10883	NOT2	40
19661035	NOT2_FAT10883	NOT2	19
19661036	NOT2_FAT10883	NOT2	28
19661037	NOT2_FAT10883	NOT2	78
19661038	NOT2_FAT10883	NOT2	123
19661039	NOT2_FAT10883	NOT2	69
19661040	NOT2_FAT10883	NOT2	120
19661041	NOT2_FAT10883	NOT2	8
19661042	NOT2_FAT10883	NOT2	131
19661043	NOT2_FAT10883	NOT2	95
19661044	NOT2_FAT10883	NOT2	61
19661045	NOT2_FAT10883	NOT2	17
19661046	NOT2_FAT10883	NOT2	144
19661047	NOT2_FAT10883	NOT2	57
19661048	NOT2_FAT10883	NOT2	47
19661049	NOT2_FAT10883	NOT2	50
19661050	NOT2_FAT10883	NOT2	37
19661051	NOT2_FAT10883	NOT2	21
19661052	NOT2_FAT10883	NOT2	103
19661053	NOT2_FAT10883	NOT2	54
19661054	NOT2_FAT10883	NOT2	62
19661055	NOT2_FAT10883	NOT2	77
19661056	NOT2_FAT10883	NOT2	28
19661057	NOT2_FAT10883	NOT2	68
19661058	NOT2_FAT10883	NOT2	63
19661059	NOT2_FAT10883	NOT2	57
19661060	NOT2_FAT10883	NOT2	101
19661061	NOT2_FAT10883	NOT2	61
19661062	NOT2_FAT10883	NOT2	86
19661063	NOT2_FAT10883	NOT2	51
19661064	NOT2_FAT10883	NOT2	130
19661065	NOT2_FAT10883	NOT2	32
19661066	NOT2_FAT10883	NOT2	12
19661067	NOT2_FAT10883	NOT2	11
19661068	NOT2_FAT10883	NOT2	56
19661069	NOT2_FAT10883	NOT2	51
19661070	NOT2_FAT10883	NOT2	108
19661071	NOT2_FAT10883	NOT2	67
19661072	NOT2_FAT10883	NOT2	53
19661073	NOT2_FAT10883	NOT2	161
19661074	NOT2_FAT10883	NOT2	91
19661075	NOT2_FAT10883	NOT2	75
19661076	NOT2_FAT10883	NOT2	91
19661077	NOT2_FAT10883	NOT2	66
19661078	NOT2_FAT10883	NOT2	77
19661079	NOT2_FAT10883	NOT2	68
19661080	NOT2_FAT10883	NOT2	23
19661081	NOT2_FAT10883	NOT2	45
19661082	NOT2_FAT10883	NOT2	112
19661083	NOT2_FAT10883	NOT2	132
19661084	NOT2_FAT10883	NOT2	65
19661085	NOT2_FAT10883	NOT2	85
19661086	NOT2_FAT10883	NOT2	71
19661087	NOT2_FAT10883	NOT2	58
19661088	NOT2_FAT10883	NOT2	59
19661089	NOT2_FAT10883	NOT2	65
19661090	NOT2_FAT10883	NOT2	130
19661091	NOT2_FAT10883	NOT2	15
19661092	NOT2_FAT10883	NOT2	50
19661093	NOT2_FAT10883	NOT2	54
19661094	NOT2_FAT10883	NOT2	106
19661095	NOT2_FAT10883	NOT2	38
19661096	NOT2_FAT10883	NOT2	162
19661097	NOT2_FAT10883	NOT2	74
19661098	NOT2_FAT10883	NOT2	28
19661099	NOT2_FAT10883	NOT2	13
19661100	NOT2_FAT10883	NOT2	150
19661101	NOT2_FAT10883	NOT2	68
19661102	NOT2_FAT10883	NOT2	29
19661103	NOT2_FAT10883	NOT2	90
19661104	NOT2_FAT10883	NOT2	78
19661105	NOT2_FAT10883	NOT2	31
19661106	NOT2_FAT10883	NOT2	87
19661107	NOT2_FAT10883	NOT2	38
19661108	NOT2_FAT10883	NOT2	28
19661109	NOT2_FAT10883	NOT2	64
19661110	NOT2_FAT10883	NOT2	70
19661111	NOT2_FAT10883	NOT2	58
19661112	NOT2_FAT10883	NOT2	8
19661113	NOT2_FAT10883	NOT2	77
19661114	NOT2_FAT10883	NOT2	105
19661115	NOT2_FAT10883	NOT2	22
19661116	NOT2_FAT10883	NOT2	40
19661117	NOT2_FAT10883	NOT2	73
19661118	NOT2_FAT10883	NOT2	144
19661119	NOT2_FAT10883	NOT2	75
19661120	NOT2_FAT10883	NOT2	41
19661121	NOT2_FAT10883	NOT2	151
19661122	NOT2_FAT10883	NOT2	35
19661123	NOT2_FAT10883	NOT2	120
19661124	NOT2_FAT10883	NOT2	30
19661125	NOT2_FAT10883	NOT2	51
19661126	NOT2_FAT10883	NOT2	231
19661127	NOT2_FAT10883	NOT2	49
19661128	NOT2_FAT10883	NOT2	48
19661129	NOT2_FAT10883	NOT2	32
19661130	NOT2_FAT10883	NOT2	112
19661131	NOT2_FAT10883	NOT2	106
19661132	NOT2_FAT10883	NOT2	51
19661133	NOT2_FAT10883	NOT2	149
19661134	NOT2_FAT10883	NOT2	46
19661135	NOT2_FAT10883	NOT2	111
19661136	NOT2_FAT10883	NOT2	75
19661137	NOT2_FAT10883	NOT2	121
19661138	NOT2_FAT10883	NOT2	51
19661139	NOT2_FAT10883	NOT2	58
19661140	NOT2_FAT10883	NOT2	74
19661141	NOT2_FAT10883	NOT2	30
19661142	NOT2_FAT10883	NOT2	36
19661143	NOT2_FAT10883	NOT2	50
19661144	NOT2_FAT10883	NOT2	36
19661145	NOT2_FAT10883	NOT2	80
19661146	NOT2_FAT10883	NOT2	90
19661147	NOT2_FAT10883	NOT2	112
19661148	NOT2_FAT10883	NOT2	30
19661149	NOT2_FAT10883	NOT2	74
19661150	NOT2_FAT10883	NOT2	95
19661151	NOT2_FAT10883	NOT2	10
19661152	NOT2_FAT10883	NOT2	88
19661153	NOT2_FAT10883	NOT2	66
19661154	NOT2_FAT10883	NOT2	88
19661155	NOT2_FAT10883	NOT2	29
19661156	NOT2_FAT10883	NOT2	81
19661157	NOT2_FAT10883	NOT2	115
19661158	NOT2_FAT10883	NOT2	35
19661159	NOT2_FAT10883	NOT2	142
19661160	NOT2_FAT10883	NOT2	33
19661161	NOT2_FAT10883	NOT2	74
19661162	NOT2_FAT10883	NOT2	14
19661163	NOT2_FAT10883	NOT2	42
19661164	NOT2_FAT10883	NOT2	59
19661165	NOT2_FAT10883	NOT2	144
19661166	NOT2_FAT10883	NOT2	37
19661167	NOT2_FAT10883	NOT2	26
19661168	NOT2_FAT10883	NOT2	122
19661169	NOT2_FAT10883	NOT2	40
19661170	NOT2_FAT10883	NOT2	97
19661171	NOT2_FAT10883	NOT2	157
19661172	NOT2_FAT10883	NOT2	73
19661173	NOT2_FAT10883	NOT2	59
19661174	NOT2_FAT10883	NOT2	130
19661175	NOT2_FAT10883	NOT2	80
19661176	NOT2_FAT10883	NOT2	81
19661177	NOT2_FAT10883	NOT2	41
19661178	NOT2_FAT10883	NOT2	27
19661179	NOT2_FAT10883	NOT2	37
19661180	NOT2_FAT10883	NOT2	116
19661181	NOT2_FAT10883	NOT2	18
19661182	NOT2_FAT10883	NOT2	46
19661183	NOT2_FAT10883	NOT2	37
19661184	NOT2_FAT10883	NOT2	18
19661185	NOT2_FAT10883	NOT2	59
19661186	NOT2_FAT10883	NOT2	27
19661187	NOT2_FAT10883	NOT2	18
19661188	NOT2_FAT10883	NOT2	23
19661189	NOT2_FAT10883	NOT2	18
19661190	NOT2_FAT10883	NOT2	9
19661191	NOT2_FAT10883	NOT2	46
19661192	NOT2_FAT10883	NOT2	16
19661193	NOT2_FAT10883	NOT2	102
19661194	NOT2_FAT10883	NOT2	52
19661195	NOT2_FAT10883	NOT2	106
19661196	NOT2_FAT10883	NOT2	110
19661197	NOT2_FAT10883	NOT2	80
19661198	NOT2_FAT10883	NOT2	117
19661199	NOT2_FAT10883	NOT2	23
19661200	NOT2_FAT10883	NOT2	97
19661201	NOT2_FAT10883	NOT2	71
19661202	NOT2_FAT10883	NOT2	9
19661203	NOT2_FAT10883	NOT2	100
19661204	NOT2_FAT10883	NOT2	159
19661205	NOT2_FAT10883	NOT2	44
19661206	NOT2_FAT10883	NOT2	61
19661207	NOT2_FAT10883	NOT2	8
19661208	NOT2_FAT10883	NOT2	22
19661209	NOT2_FAT10883	NOT2	54
19661210	NOT2_FAT10883	NOT2	32
19661211	NOT2_FAT10883	NOT2	10
19661212	NOT2_FAT10883	NOT2	63
19661213	NOT2_FAT10883	NOT2	46
19661214	NOT2_FAT10883	NOT2	35
19661215	NOT2_FAT10883	NOT2	69
19661216	NOT2_FAT10883	NOT2	68
19661217	NOT2_FAT10883	NOT2	55
19661218	NOT2_FAT10883	NOT2	51
19661219	NOT2_FAT10883	NOT2	126
19661220	NOT2_FAT10883	NOT2	90
19661221	NOT2_FAT10883	NOT2	231
19661222	NOT2_FAT10883	NOT2	66
19661223	NOT2_FAT10883	NOT2	29
19661224	NOT2_FAT10883	NOT2	115
19661225	NOT2_FAT10883	NOT2	76
19661226	NOT2_FAT10883	NOT2	24
19661227	NOT2_FAT10883	NOT2	88
19661228	NOT2_FAT10883	NOT2	42
19661229	NOT2_FAT10883	NOT2	81
19661230	NOT2_FAT10883	NOT2	29
19661231	NOT2_FAT10883	NOT2	88
19661232	NOT2_FAT10883	NOT2	75
19661233	NOT2_FAT10883	NOT2	107
19661234	NOT2_FAT10883	NOT2	101
19661235	NOT2_FAT10883	NOT2	142
19661236	NOT2_FAT10883	NOT2	95
19661237	NOT2_FAT10883	NOT2	149
19661238	NOT2_FAT10883	NOT2	33
19661239	NOT2_FAT10883	NOT2	49
19661240	NOT2_FAT10883	NOT2	61
19661241	NOT2_FAT10883	NOT2	92
19661242	NOT2_FAT10883	NOT2	36
19661243	NOT2_FAT10883	NOT2	38
19661244	NOT2_FAT10883	NOT2	66
19661245	NOT2_FAT10883	NOT2	113
19661246	NOT2_FAT10883	NOT2	74
19661247	NOT2_FAT10883	NOT2	136
19661248	NOT2_FAT10883	NOT2	17
19661249	NOT2_FAT10883	NOT2	71
19661250	NOT2_FAT10883	NOT2	14
19661251	NOT2_FAT10883	NOT2	66
19661252	NOT2_FAT10883	NOT2	10
19661253	NOT2_FAT10883	NOT2	42
19661254	NOT2_FAT10883	NOT2	56
19661255	NOT2_FAT10883	NOT2	112
19661256	NOT2_FAT10883	NOT2	31
19661257	NOT2_FAT10883	NOT2	108
19661258	NOT2_FAT10883	NOT2	51
19661259	NOT2_FAT10883	NOT2	39
19661260	NOT2_FAT10883	NOT2	59
19661261	NOT2_FAT10883	NOT2	118
19661262	NOT2_FAT10883	NOT2	162
19661263	NOT2_FAT10883	NOT2	144
19661264	NOT2_FAT10883	NOT2	37
19661265	NOT2_FAT10883	NOT2	26
19661266	NOT2_FAT10883	NOT2	31
19661267	NOT2_FAT10883	NOT2	122
19661268	NOT2_FAT10883	NOT2	40
19661269	NOT2_FAT10883	NOT2	97
19661270	NOT2_FAT10883	NOT2	157
19661271	NOT2_FAT10883	NOT2	56
19661272	NOT2_FAT10883	NOT2	73
19661273	NOT2_FAT10883	NOT2	59
19661274	NOT2_FAT10883	NOT2	130
19661275	NOT2_FAT10883	NOT2	80
19661276	NOT2_FAT10883	NOT2	81
19661277	NOT2_FAT10883	NOT2	126
19661278	NOT2_FAT10883	NOT2	41
19661279	NOT2_FAT10883	NOT2	27
19661280	NOT2_FAT10883	NOT2	37
19661281	NOT2_FAT10883	NOT2	116
19661282	NOT2_FAT10883	NOT2	50
19661283	NOT2_FAT10883	NOT2	18
19661284	NOT2_FAT10883	NOT2	46
19661285	NOT2_FAT10883	NOT2	37
19661286	NOT2_FAT10883	NOT2	18
19661287	NOT2_FAT10883	NOT2	59
19661288	NOT2_FAT10883	NOT2	27
19661289	NOT2_FAT10883	NOT2	86
19661290	NOT2_FAT10883	NOT2	18
19661291	NOT2_FAT10883	NOT2	23
19661292	NOT2_FAT10883	NOT2	18
19661293	NOT2_FAT10883	NOT2	9
19661294	NOT2_FAT10883	NOT2	104
19661295	NOT2_FAT10883	NOT2	106
19661296	NOT2_FAT10883	NOT2	130
19661297	NOT2_FAT10883	NOT2	160
19661298	NOT2_FAT10883	NOT2	49
19661299	NOT2_FAT10883	NOT2	126
19661300	NOT2_FAT10883	NOT2	15
19661301	NOT2_FAT10883	NOT2	98
19661302	NOT2_FAT10883	NOT2	41
19661303	NOT2_FAT10883	NOT2	93
19661304	NOT2_FAT10883	NOT2	58
19661305	NOT2_FAT10883	NOT2	76
19661306	NOT2_FAT10883	NOT2	138
19661307	NOT2_FAT10883	NOT2	37
19661308	NOT2_FAT10883	NOT2	101
19661309	NOT2_FAT10883	NOT2	50
19661310	NOT2_FAT10883	NOT2	120
19661311	NOT2_FAT10883	NOT2	49
19661312	NOT2_FAT10883	NOT2	92
19661313	NOT2_FAT10883	NOT2	138
19661314	NOT2_FAT10883	NOT2	70
19661315	NOT2_FAT10883	NOT2	167
19661316	NOT2_FAT10883	NOT2	86
19661317	NOT2_FAT10883	NOT2	31
19661318	NOT2_FAT10883	NOT2	50
19661319	NOT2_FAT10883	NOT2	106
19661320	NOT2_FAT10883	NOT2	67
19661321	NOT2_FAT10883	NOT2	95
19661322	NOT2_FAT10883	NOT2	55
19661323	NOT2_FAT10883	NOT2	67
19661324	NOT2_FAT10883	NOT2	85
19661325	NOT2_FAT10883	NOT2	143
19661326	NOT2_FAT10883	NOT2	82
19661327	NOT2_FAT10883	NOT2	68
19661328	NOT2_FAT10883	NOT2	24
19661329	NOT2_FAT10883	NOT2	80
19661330	NOT2_FAT10883	NOT2	96
19661331	NOT2_FAT10883	NOT2	121
19661332	NOT2_FAT10883	NOT2	105
19661333	NOT2_FAT10883	NOT2	114
19661334	NOT2_FAT10883	NOT2	60
19661335	NOT2_FAT10883	NOT2	48
19661336	NOT2_FAT10883	NOT2	91
19661337	NOT2_FAT10883	NOT2	123
19661338	NOT2_FAT10883	NOT2	64
19661339	NOT2_FAT10883	NOT2	40
19661340	NOT2_FAT10883	NOT2	74
19661341	NOT2_FAT10883	NOT2	77
19661342	NOT2_FAT10883	NOT2	171
19661343	NOT2_FAT10883	NOT2	32
19661344	NOT2_FAT10883	NOT2	136
19661345	NOT2_FAT10883	NOT2	145
19661346	NOT2_FAT10883	NOT2	78
19661347	NOT2_FAT10883	NOT2	15
19661348	NOT2_FAT10883	NOT2	102
19661349	NOT2_FAT10883	NOT2	68
19661350	NOT2_FAT10883	NOT2	73
19661351	NOT2_FAT10883	NOT2	108
19661352	NOT2_FAT10883	NOT2	76
19661353	NOT2_FAT10883	NOT2	37
19661354	NOT2_FAT10883	NOT2	65
19661355	NOT2_FAT10883	NOT2	67
19661356	NOT2_FAT10883	NOT2	72
19661357	NOT2_FAT10883	NOT2	98
19661358	NOT2_FAT10883	NOT2	18
19661359	NOT2_FAT10883	NOT2	41
19661360	NOT2_FAT10883	NOT2	117
19661361	NOT2_FAT10883	NOT2	123
19661362	NOT2_FAT10883	NOT2	81
19661363	NOT2_FAT10883	NOT2	34
19661364	NOT2_FAT10883	NOT2	14
19661365	NOT2_FAT10883	NOT2	129
19661366	NOT2_FAT10883	NOT2	48
19661367	NOT2_FAT10883	NOT2	60
19661368	NOT2_FAT10883	NOT2	90
19661369	NOT2_FAT10883	NOT2	94
19661370	NOT2_FAT10883	NOT2	86
19661371	NOT2_FAT10883	NOT2	36
19661372	NOT2_FAT10883	NOT2	66
19661373	NOT2_FAT10883	NOT2	111
19661374	NOT2_FAT10883	NOT2	21
19661375	NOT2_FAT10883	NOT2	49
19661376	NOT2_FAT10883	NOT2	153
19661377	NOT2_FAT10883	NOT2	140
19661378	NOT2_FAT10883	NOT2	82
19661379	NOT2_FAT10883	NOT2	56
19661380	NOT2_FAT10883	NOT2	33
19661381	NOT2_FAT10883	NOT2	220
19661382	NOT2_FAT10883	NOT2	93
19661383	NOT2_FAT10883	NOT2	30
19661384	NOT2_FAT10883	NOT2	69
19661385	NOT2_FAT10883	NOT2	70
19661386	NOT2_FAT10883	NOT2	77
19661387	NOT2_FAT10883	NOT2	95
19661388	NOT2_FAT10883	NOT2	102
19661389	NOT2_FAT10883	NOT2	54
19661390	NOT2_FAT10883	NOT2	72
19661391	NOT2_FAT10883	NOT2	86
19661392	NOT2_FAT10883	NOT2	97
19661393	NOT2_FAT10883	NOT2	89
19661394	NOT2_FAT10883	NOT2	26
19661395	NOT2_FAT10883	NOT2	64
19661396	NOT2_FAT10883	NOT2	126
19661397	NOT2_FAT10883	NOT2	140
19661398	NOT2_FAT10883	NOT2	84
19661399	NOT2_FAT10883	NOT2	66
19661400	NOT2_FAT10883	NOT2	132
19661401	NOT2_FAT10883	NOT2	40
19661402	NOT2_FAT10883	NOT2	62
19661403	NOT2_FAT10883	NOT2	137
19661404	NOT2_FAT10883	NOT2	69
19661405	NOT2_FAT10883	NOT2	105
19661406	NOT2_FAT10883	NOT2	41
19661407	NOT2_FAT10883	NOT2	36
19661408	NOT2_FAT10883	NOT2	79
19661409	NOT2_FAT10883	NOT2	51
19661410	NOT2_FAT10883	NOT2	67
19661411	NOT2_FAT10883	NOT2	115
19661412	NOT2_FAT10883	NOT2	123
19661413	NOT2_FAT10883	NOT2	49
19661414	NOT2_FAT10883	NOT2	78
19661415	NOT2_FAT10883	NOT2	126
19661416	NOT2_FAT10883	NOT2	103
19661417	NOT2_FAT10883	NOT2	132
19661418	NOT2_FAT10883	NOT2	49
19661419	NOT2_FAT10883	NOT2	24
19661420	NOT2_FAT10883	NOT2	135
19661421	NOT2_FAT10883	NOT2	136
19661422	NOT2_FAT10883	NOT2	59
19661423	NOT2_FAT10883	NOT2	41
19661424	NOT2_FAT10883	NOT2	63
19661425	NOT2_FAT10883	NOT2	94
19661426	NOT2_FAT10883	NOT2	73
19661427	NOT2_FAT10883	NOT2	54
19661428	NOT2_FAT10883	NOT2	19
19661429	NOT2_FAT10883	NOT2	103
19661430	NOT2_FAT10883	NOT2	48
19661431	NOT2_FAT10883	NOT2	77
19661432	NOT2_FAT10883	NOT2	122
19661433	NOT2_FAT10883	NOT2	111
19661434	NOT2_FAT10883	NOT2	60
19661435	NOT2_FAT10883	NOT2	27
19661436	NOT2_FAT10883	NOT2	106
19661437	NOT2_FAT10883	NOT2	68
19661438	NOT2_FAT10883	NOT2	110
19661439	NOT2_FAT10883	NOT2	25
19661440	NOT2_FAT10883	NOT2	67
19661441	NOT2_FAT10883	NOT2	125
19661442	NOT2_FAT10883	NOT2	63
19661443	NOT2_FAT10883	NOT2	36
19661444	NOT2_FAT10883	NOT2	119
19661445	NOT2_FAT10883	NOT2	33
19661446	NOT2_FAT10883	NOT2	41
19661447	NOT2_FAT10883	NOT2	101
19661448	NOT2_FAT10883	NOT2	38
19661449	NOT2_FAT10883	NOT2	32
19661450	NOT2_FAT10883	NOT2	179
19661451	NOT2_FAT10883	NOT2	47
19661452	NOT2_FAT10883	NOT2	51
19661453	NOT2_FAT10883	NOT2	153
19661454	NOT2_FAT10883	NOT2	79
19661455	NOT2_FAT10883	NOT2	19
19661456	NOT2_FAT10883	NOT2	74
19661457	NOT2_FAT10883	NOT2	51
19661458	NOT2_FAT10883	NOT2	79
19661459	NOT2_FAT10883	NOT2	123
19661460	NOT2_FAT10883	NOT2	90
19661461	NOT2_FAT10883	NOT2	111
19661462	NOT2_FAT10883	NOT2	8
19661463	NOT2_FAT10883	NOT2	110
19661464	NOT2_FAT10883	NOT2	27
19661465	NOT2_FAT10883	NOT2	103
19661466	NOT2_FAT10883	NOT2	117
19661467	NOT2_FAT10883	NOT2	54
19661468	NOT2_FAT10883	NOT2	35
19661469	NOT2_FAT10883	NOT2	156
19661470	NOT2_FAT10883	NOT2	63
19661471	NOT2_FAT10883	NOT2	143
19661472	NOT2_FAT10883	NOT2	49
19661473	NOT2_FAT10883	NOT2	135
19661474	NOT2_FAT10883	NOT2	67
19661475	NOT2_FAT10883	NOT2	95
19661476	NOT2_FAT10883	NOT2	47
19661477	NOT2_FAT10883	NOT2	104
19661478	NOT2_FAT10883	NOT2	73
19661479	NOT2_FAT10883	NOT2	10
19661480	NOT2_FAT10883	NOT2	64
19661481	NOT2_FAT10883	NOT2	42
19661482	NOT2_FAT10883	NOT2	48
19661483	NOT2_FAT10883	NOT2	222
19661484	NOT2_FAT10883	NOT2	47
19661485	NOT2_FAT10883	NOT2	48
19661486	NOT2_FAT10883	NOT2	78
19661487	NOT2_FAT10883	NOT2	115
19661488	NOT2_FAT10883	NOT2	113
19661489	NOT2_FAT10883	NOT2	77
19661490	NOT2_FAT10883	NOT2	102
19661491	NOT2_FAT10883	NOT2	131
19661492	NOT2_FAT10883	NOT2	27
19661493	NOT2_FAT10883	NOT2	56
19661494	NOT2_FAT10883	NOT2	58
19661495	NOT2_FAT10883	NOT2	124
19661496	NOT2_FAT10883	NOT2	76
19661497	NOT2_FAT10883	NOT2	85
19661498	NOT2_FAT10883	NOT2	37
19661499	NOT2_FAT10883	NOT2	141
19661500	NOT2_FAT10883	NOT2	79
19661501	NOT2_FAT10883	NOT2	129
19661502	NOT2_FAT10883	NOT2	33
19661503	NOT2_FAT10883	NOT2	124
19661504	NOT2_FAT10883	NOT2	107
19661505	NOT2_FAT10883	NOT2	76
19661506	NOT2_FAT10883	NOT2	38
19661507	NOT2_FAT10883	NOT2	87
19661508	NOT2_FAT10883	NOT2	97
19661509	NOT2_FAT10883	NOT2	86
19661510	NOT2_FAT10883	NOT2	99
19661511	NOT2_FAT10883	NOT2	99
19661512	NOT2_FAT10883	NOT2	21
19661513	NOT2_FAT10883	NOT2	24
19661514	NOT2_FAT10883	NOT2	168
19661515	NOT2_FAT10883	NOT2	41
19661516	NOT2_FAT10883	NOT2	128
19661517	NOT2_FAT10883	NOT2	51
19661518	NOT2_FAT10883	NOT2	61
19661519	NOT2_FAT10883	NOT2	35
19661520	NOT2_FAT10883	NOT2	45
19661521	NOT2_FAT10883	NOT2	130
19661522	NOT2_FAT10883	NOT2	61
19661523	NOT2_FAT10883	NOT2	23
19661524	NOT2_FAT10883	NOT2	56
19661525	NOT2_FAT10883	NOT2	53
19661526	NOT2_FAT10883	NOT2	69
19661527	NOT2_FAT10883	NOT2	170
19661528	NOT2_FAT10883	NOT2	45
19661529	NOT2_FAT10883	NOT2	47
19661530	NOT2_FAT10883	NOT2	80
19661531	NOT2_FAT10883	NOT2	121
19661532	NOT2_FAT10883	NOT2	41
19661533	NOT2_FAT10883	NOT2	148
19661534	NOT2_FAT10883	NOT2	67
19661535	NOT2_FAT10883	NOT2	7
19661536	NOT2_FAT10883	NOT2	23
19661537	NOT2_FAT10883	NOT2	130
19661538	NOT2_FAT10883	NOT2	66
19661539	NOT2_FAT10883	NOT2	71
19661540	NOT2_FAT10883	NOT2	140
19661541	NOT2_FAT10883	NOT2	115
19661542	NOT2_FAT10883	NOT2	31
19661543	NOT2_FAT10883	NOT2	97
19661544	NOT2_FAT10883	NOT2	130
19661545	NOT2_FAT10883	NOT2	121
19661546	NOT2_FAT10883	NOT2	80
19661547	NOT2_FAT10883	NOT2	68
19661548	NOT2_FAT10883	NOT2	89
19661549	NOT2_FAT10883	NOT2	109
19661550	NOT2_FAT10883	NOT2	89
19661551	NOT2_FAT10883	NOT2	80
19661552	NOT2_FAT10883	NOT2	83
19661553	NOT2_FAT10883	NOT2	85
19661554	NOT2_FAT10883	NOT2	150
19661555	NOT2_FAT10883	NOT2	84
19661556	NOT2_FAT10883	NOT2	59
19661557	NOT2_FAT10883	NOT2	40
19661558	NOT2_FAT10883	NOT2	115
19661559	NOT2_FAT10883	NOT2	75
19661560	NOT2_FAT10883	NOT2	7
19661561	NOT2_FAT10883	NOT2	59
19661562	NOT2_FAT10883	NOT2	17
19661563	NOT2_FAT10883	NOT2	105
19661564	NOT2_FAT10883	NOT2	85
19661565	NOT2_FAT10883	NOT2	63
19661566	NOT2_FAT10883	NOT2	56
19661567	NOT2_FAT10883	NOT2	85
19661568	NOT2_FAT10883	NOT2	137
19661569	NOT2_FAT10883	NOT2	114
19661570	NOT2_FAT10883	NOT2	65
19661571	NOT2_FAT10883	NOT2	161
19661572	NOT2_FAT10883	NOT2	157
19661573	NOT2_FAT10883	NOT2	112
19661574	NOT2_FAT10883	NOT2	59
19661575	NOT2_FAT10883	NOT2	58
19661576	NOT2_FAT10883	NOT2	83
19661577	NOT2_FAT10883	NOT2	94
19661578	NOT2_FAT10883	NOT2	80
19661579	NOT2_FAT10883	NOT2	42
19661580	NOT2_FAT10883	NOT2	9
19661581	NOT2_FAT10883	NOT2	68
19661582	NOT2_FAT10883	NOT2	198
19661583	NOT2_FAT10883	NOT2	68
19661584	NOT2_FAT10883	NOT2	134
19661585	NOT2_FAT10883	NOT2	51
19661586	NOT2_FAT10883	NOT2	65
19661587	NOT2_FAT10883	NOT2	114
19661588	NOT2_FAT10883	NOT2	65
19661589	NOT2_FAT10883	NOT2	65
19661590	NOT2_FAT10883	NOT2	113
19661591	NOT2_FAT10883	NOT2	61
19661592	NOT2_FAT10883	NOT2	22
19661593	NOT2_FAT10883	NOT2	82
19661594	NOT2_FAT10883	NOT2	128
19661595	NOT2_FAT10883	NOT2	62
19661596	NOT2_FAT10883	NOT2	42
19661597	NOT2_FAT10883	NOT2	126
19661598	NOT2_FAT10883	NOT2	77
19661599	NOT2_FAT10883	NOT2	55
19661600	NOT2_FAT10883	NOT2	38
19661601	NOT2_FAT10883	NOT2	129
19661602	NOT2_FAT10883	NOT2	159
19661603	NOT2_FAT10883	NOT2	48
19661604	NOT2_FAT10883	NOT2	162
19661605	NOT2_FAT10883	NOT2	21
19661606	NOT2_FAT10883	NOT2	108
19661607	NOT2_FAT10883	NOT2	109
19661608	NOT2_FAT10883	NOT2	106
19661609	NOT2_FAT10883	NOT2	117
19661610	NOT2_FAT10883	NOT2	42
19661611	NOT2_FAT10883	NOT2	96
19661612	NOT2_FAT10883	NOT2	58
19661613	NOT2_FAT10883	NOT2	147
19661614	NOT2_FAT10883	NOT2	99
19661615	NOT2_FAT10883	NOT2	83
19661616	NOT2_FAT10883	NOT2	89
19661617	NOT2_FAT10883	NOT2	104
19661618	NOT2_FAT10883	NOT2	98
19661619	NOT2_FAT10883	NOT2	75
19661620	NOT2_FAT10883	NOT2	59
19661621	NOT2_FAT10883	NOT2	17
19661622	NOT2_FAT10883	NOT2	83
19661623	NOT2_FAT10883	NOT2	44
19661624	NOT2_FAT10883	NOT2	80
19661625	NOT2_FAT10883	NOT2	188
19661626	NOT2_FAT10883	NOT2	56
19661627	NOT2_FAT10883	NOT2	23
19661628	NOT2_FAT10883	NOT2	99
19661629	NOT2_FAT10883	NOT2	78
19661630	NOT2_FAT10883	NOT2	22
19661631	NOT2_FAT10883	NOT2	37
19661632	NOT2_FAT10883	NOT2	110
19661633	NOT2_FAT10883	NOT2	97
19661634	NOT2_FAT10883	NOT2	24
19661635	NOT2_FAT10883	NOT2	62
19661636	NOT2_FAT10883	NOT2	109
19661637	NOT2_FAT10883	NOT2	97
19661638	NOT2_FAT10883	NOT2	130
19661639	NOT2_FAT10883	NOT2	16
19661640	NOT2_FAT10883	NOT2	52
19661641	NOT2_FAT10883	NOT2	63
19661642	NOT2_FAT10883	NOT2	125
19661643	NOT2_FAT10883	NOT2	43
19661644	NOT2_FAT10883	NOT2	10
19661645	NOT2_FAT10883	NOT2	77
19661646	NOT2_FAT10883	NOT2	40
19661647	NOT2_FAT10883	NOT2	99
19661648	NOT2_FAT10883	NOT2	21
19661649	NOT2_FAT10883	NOT2	64
19661650	NOT2_FAT10883	NOT2	78
19661651	NOT2_FAT10883	NOT2	51
19661652	NOT2_FAT10883	NOT2	75
19661653	NOT2_FAT10883	NOT2	71
19661654	NOT2_FAT10883	NOT2	50
19661655	NOT2_FAT10883	NOT2	53
19661656	NOT2_FAT10883	NOT2	55
19661657	NOT2_FAT10883	NOT2	175
19661658	NOT2_FAT10883	NOT2	81
19661659	NOT2_FAT10883	NOT2	72
19661660	NOT2_FAT10883	NOT2	119
19661661	NOT2_FAT10883	NOT2	29
19661662	NOT2_FAT10883	NOT2	93
19661663	NOT2_FAT10883	NOT2	76
19661664	NOT2_FAT10883	NOT2	157
19661665	NOT2_FAT10883	NOT2	18
19661666	NOT2_FAT10883	NOT2	86
19661667	NOT2_FAT10883	NOT2	24
19661668	NOT2_FAT10883	NOT2	102
19661669	NOT2_FAT10883	NOT2	22
19661670	NOT2_FAT10883	NOT2	113
19661671	NOT2_FAT10883	NOT2	124
19661672	NOT2_FAT10883	NOT2	48
19661673	NOT2_FAT10883	NOT2	52
19661674	NOT2_FAT10883	NOT2	75
19661675	NOT2_FAT10883	NOT2	59
19661676	NOT2_FAT10883	NOT2	59
19661677	NOT2_FAT10883	NOT2	62
19661678	NOT2_FAT10883	NOT2	45
19661679	NOT2_FAT10883	NOT2	38
19661680	NOT2_FAT10883	NOT2	135
19661681	NOT2_FAT10883	NOT2	179
19661682	NOT2_FAT10883	NOT2	91
19661683	NOT2_FAT10883	NOT2	65
19661684	NOT2_FAT10883	NOT2	71
19661685	NOT2_FAT10883	NOT2	35
19661686	NOT2_FAT10883	NOT2	164
19661687	NOT2_FAT10883	NOT2	76
19661688	NOT2_FAT10883	NOT2	95
19661689	NOT2_FAT10883	NOT2	48
19661690	NOT2_FAT10883	NOT2	60
19661691	NOT2_FAT10883	NOT2	40
19661692	NOT2_FAT10883	NOT2	105
19661693	NOT2_FAT10883	NOT2	101
19661694	NOT2_FAT10883	NOT2	99
19661695	NOT2_FAT10883	NOT2	102
19661696	NOT2_FAT10883	NOT2	128
19661697	NOT2_FAT10883	NOT2	110
19661698	NOT2_FAT10883	NOT2	60
19661699	NOT2_FAT10883	NOT2	135
19661700	NOT2_FAT10883	NOT2	35
19661701	NOT2_FAT10883	NOT2	180
19661702	NOT2_FAT10883	NOT2	75
19661703	NOT2_FAT10883	NOT2	100
19661704	NOT2_FAT10883	NOT2	103
19661705	NOT2_FAT10883	NOT2	142
19661706	NOT2_FAT10883	NOT2	79
19661707	NOT2_FAT10883	NOT2	88
19661708	NOT2_FAT10883	NOT2	84
19661709	NOT2_FAT10883	NOT2	88
19661710	NOT2_FAT10883	NOT2	136
19661711	NOT2_FAT10883	NOT2	46
19661712	NOT2_FAT10883	NOT2	57
19661713	NOT2_FAT10883	NOT2	53
19661714	NOT2_FAT10883	NOT2	98
19661715	NOT2_FAT10883	NOT2	175
19661716	NOT2_FAT10883	NOT2	21
19661717	NOT2_FAT10883	NOT2	105
19661718	NOT2_FAT10883	NOT2	91
19661719	NOT2_FAT10883	NOT2	108
19661720	NOT2_FAT10883	NOT2	42
19661721	NOT2_FAT10883	NOT2	27
19661722	NOT2_FAT10883	NOT2	34
19661723	NOT2_FAT10883	NOT2	97
19661724	NOT2_FAT10883	NOT2	31
19661725	NOT2_FAT10883	NOT2	43
19661726	NOT2_FAT10883	NOT2	85
19661727	NOT2_FAT10883	NOT2	136
19661728	NOT2_FAT10883	NOT2	63
19661729	NOT2_FAT10883	NOT2	22
19661730	NOT2_FAT10883	NOT2	139
19661731	NOT2_FAT10883	NOT2	129
19661732	NOT2_FAT10883	NOT2	57
19661733	NOT2_FAT10883	NOT2	54
19661734	NOT2_FAT10883	NOT2	136
19661735	NOT2_FAT10883	NOT2	55
19661736	NOT2_FAT10883	NOT2	43
19661737	NOT2_FAT10883	NOT2	53
19661738	NOT2_FAT10883	NOT2	146
19661739	NOT2_FAT10883	NOT2	104
19661740	NOT2_FAT10883	NOT2	36
19661741	NOT2_FAT10883	NOT2	75
19661742	NOT2_FAT10883	NOT2	81
19661743	NOT2_FAT10883	NOT2	24
19661744	NOT2_FAT10883	NOT2	115
19661745	NOT2_FAT10883	NOT2	26
19661746	NOT2_FAT10883	NOT2	14
19661747	NOT2_FAT10883	NOT2	101
19661748	NOT2_FAT10883	NOT2	24
19661749	NOT2_FAT10883	NOT2	39
19661750	NOT2_FAT10883	NOT2	24
19661751	NOT2_FAT10883	NOT2	70
19661752	NOT2_FAT10883	NOT2	48
19661753	NOT2_FAT10883	NOT2	161
19661754	NOT2_FAT10883	NOT2	134
19661755	NOT2_FAT10883	NOT2	41
19661756	NOT2_FAT10883	NOT2	16
19661757	NOT2_FAT10883	NOT2	72
19661758	NOT2_FAT10883	NOT2	65
19661759	NOT2_FAT10883	NOT2	46
19661760	NOT2_FAT10883	NOT2	82
19661761	NOT2_FAT10883	NOT2	144
19661762	NOT2_FAT10883	NOT2	27
19661763	NOT2_FAT10883	NOT2	226
19661764	NOT2_FAT10883	NOT2	55
19661765	NOT2_FAT10883	NOT2	47
19661766	NOT2_FAT10883	NOT2	129
19661767	NOT2_FAT10883	NOT2	27
19661768	NOT2_FAT10883	NOT2	221
19661769	NOT2_FAT10883	NOT2	118
19661770	NOT2_FAT10883	NOT2	78
19661771	NOT2_FAT10883	NOT2	192
19661772	NOT2_FAT10883	NOT2	34
19661773	NOT2_FAT10883	NOT2	83
19661774	NOT2_FAT10883	NOT2	27
19661775	NOT2_FAT10883	NOT2	52
19661776	NOT2_FAT10883	NOT2	71
19661777	NOT2_FAT10883	NOT2	51
19661778	NOT2_FAT10883	NOT2	132
19661779	NOT2_FAT10883	NOT2	101
19661780	NOT2_FAT10883	NOT2	138
19661781	NOT2_FAT10883	NOT2	100
19661782	NOT2_FAT10883	NOT2	70
19661783	NOT2_FAT10883	NOT2	56
19661784	NOT2_FAT10883	NOT2	19
19661785	NOT2_FAT10883	NOT2	122
19661786	NOT2_FAT10883	NOT2	35
19661787	NOT2_FAT10883	NOT2	107
19661788	NOT2_FAT10883	NOT2	65
19661789	NOT2_FAT10883	NOT2	160
19661790	NOT2_FAT10883	NOT2	82
19661791	NOT2_FAT10883	NOT2	150
19661792	NOT2_FAT10883	NOT2	131
19661793	NOT2_FAT10883	NOT2	71
19661794	NOT2_FAT10883	NOT2	113
19661795	NOT2_FAT10883	NOT2	211
19661796	NOT2_FAT10883	NOT2	140
19661797	NOT2_FAT10883	NOT2	98
19661798	NOT2_FAT10883	NOT2	67
19661799	NOT2_FAT10883	NOT2	65
19661800	NOT2_FAT10883	NOT2	45
19661801	NOT2_FAT10883	NOT2	50
19661802	NOT2_FAT10883	NOT2	142
19661803	NOT2_FAT10883	NOT2	68
19661804	NOT2_FAT10883	NOT2	220
19661805	NOT2_FAT10883	NOT2	146
19661806	NOT2_FAT10883	NOT2	68
19661807	NOT2_FAT10883	NOT2	145
19661808	NOT2_FAT10883	NOT2	123
19661809	NOT2_FAT10883	NOT2	94
19661810	NOT2_FAT10883	NOT2	61
19661811	NOT2_FAT10883	NOT2	17
19661812	NOT2_FAT10883	NOT2	102
19661813	NOT2_FAT10883	NOT2	103
19661814	NOT2_FAT10883	NOT2	106
19661815	NOT2_FAT10883	NOT2	26
19661816	NOT2_FAT10883	NOT2	107
19661817	NOT2_FAT10883	NOT2	73
19661818	NOT2_FAT10883	NOT2	57
19661819	NOT2_FAT10883	NOT2	45
19661820	NOT2_FAT10883	NOT2	103
19661821	NOT2_FAT10883	NOT2	78
19661822	NOT2_FAT10883	NOT2	102
19661823	NOT2_FAT10883	NOT2	34
19661824	NOT2_FAT10883	NOT2	93
19661825	NOT2_FAT10883	NOT2	22
19661826	NOT2_FAT10883	NOT2	83
19661827	NOT2_FAT10883	NOT2	39
19661828	NOT2_FAT10883	NOT2	38
19661829	NOT2_FAT10883	NOT2	52
19661830	NOT2_FAT10883	NOT2	13
19661831	NOT2_FAT10883	NOT2	42
19661832	NOT2_FAT10883	NOT2	35
19661833	NOT2_FAT10883	NOT2	16
19661834	NOT2_FAT10883	NOT2	104
19661835	NOT2_FAT10883	NOT2	26
19661836	NOT2_FAT10883	NOT2	90
19661837	NOT2_FAT10883	NOT2	154
19661838	NOT2_FAT10883	NOT2	65
19661839	NOT2_FAT10883	NOT2	51
19661840	NOT2_FAT10883	NOT2	38
19661841	NOT2_FAT10883	NOT2	64
19661842	NOT2_FAT10883	NOT2	104
19661843	NOT2_FAT10883	NOT2	38
19661844	NOT2_FAT10883	NOT2	55
19661845	NOT2_FAT10883	NOT2	31
19661846	NOT2_FAT10883	NOT2	105
19661847	NOT2_FAT10883	NOT2	76
19661848	NOT2_FAT10883	NOT2	53
19661849	NOT2_FAT10883	NOT2	100
19661850	NOT2_FAT10883	NOT2	36
19661851	NOT2_FAT10883	NOT2	90
19661852	NOT2_FAT10883	NOT2	63
19661853	NOT2_FAT10883	NOT2	140
19661854	NOT2_FAT10883	NOT2	139
19661855	NOT2_FAT10883	NOT2	132
19661856	NOT2_FAT10883	NOT2	19
19661857	NOT2_FAT10883	NOT2	19
19661858	NOT2_FAT10883	NOT2	156
19661859	NOT2_FAT10883	NOT2	34
19661860	NOT2_FAT10883	NOT2	8
19661861	NOT2_FAT10883	NOT2	62
19661862	NOT2_FAT10883	NOT2	32
19661863	NOT2_FAT10883	NOT2	118
19661864	NOT2_FAT10883	NOT2	51
19661865	NOT2_FAT10883	NOT2	56
19661866	NOT2_FAT10883	NOT2	24
19661867	NOT2_FAT10883	NOT2	28
19661868	NOT2_FAT10883	NOT2	74
19661869	NOT2_FAT10883	NOT2	78
19661870	NOT2_FAT10883	NOT2	44
19661871	NOT2_FAT10883	NOT2	30
19661872	NOT2_FAT10883	NOT2	32
19661873	NOT2_FAT10883	NOT2	109
19661874	NOT2_FAT10883	NOT2	49
19661875	NOT2_FAT10883	NOT2	58
19661876	NOT2_FAT10883	NOT2	147
19661877	NOT2_FAT10883	NOT2	67
19661878	NOT2_FAT10883	NOT2	126
19661879	NOT2_FAT10883	NOT2	106
19661880	NOT2_FAT10883	NOT2	92
19661881	NOT2_FAT10883	NOT2	45
19661882	NOT2_FAT10883	NOT2	42
19661883	NOT2_FAT10883	NOT2	27
19661884	NOT2_FAT10883	NOT2	50
19661885	NOT2_FAT10883	NOT2	33
19661886	NOT2_FAT10883	NOT2	44
19661887	NOT2_FAT10883	NOT2	56
19661888	NOT2_FAT10883	NOT2	90
19661889	NOT2_FAT10883	NOT2	87
19661890	NOT2_FAT10883	NOT2	52
19661891	NOT2_FAT10883	NOT2	107
19661892	NOT2_FAT10883	NOT2	112
19661893	NOT2_FAT10883	NOT2	126
19661894	NOT2_FAT10883	NOT2	142
19661895	NOT2_FAT10883	NOT2	77
19661896	NOT2_FAT10883	NOT2	44
19661897	NOT2_FAT10883	NOT2	67
19661898	NOT2_FAT10883	NOT2	135
19661899	NOT2_FAT10883	NOT2	53
19661900	NOT2_FAT10883	NOT2	46
19661901	NOT2_FAT10883	NOT2	72
19661902	NOT2_FAT10883	NOT2	49
19661903	NOT2_FAT10883	NOT2	88
19661904	NOT2_FAT10883	NOT2	65
19661905	NOT2_FAT10883	NOT2	37
19661906	NOT2_FAT10883	NOT2	78
19661907	NOT2_FAT10883	NOT2	96
19661908	NOT2_FAT10883	NOT2	107
19661909	NOT2_FAT10883	NOT2	108
19661910	NOT2_FAT10883	NOT2	59
19661911	NOT2_FAT10883	NOT2	135
19661912	NOT2_FAT10883	NOT2	111
19661913	NOT2_FAT10883	NOT2	38
19661914	NOT2_FAT10883	NOT2	118
19661915	NOT2_FAT10883	NOT2	81
19661916	NOT2_FAT10883	NOT2	60
19661917	NOT2_FAT10883	NOT2	80
19661918	NOT2_FAT10883	NOT2	62
19661919	NOT2_FAT10883	NOT2	84
19661920	NOT2_FAT10883	NOT2	131
19661921	NOT2_FAT10883	NOT2	161
19661922	NOT2_FAT10883	NOT2	91
19661923	NOT2_FAT10883	NOT2	59
19661924	NOT2_FAT10883	NOT2	17
19661925	NOT2_FAT10883	NOT2	92
19661926	NOT2_FAT10883	NOT2	29
19661927	NOT2_FAT10883	NOT2	132
19661928	NOT2_FAT10883	NOT2	95
19661929	NOT2_FAT10883	NOT2	84
19661930	NOT2_FAT10883	NOT2	28
19661931	NOT2_FAT10883	NOT2	105
19661932	NOT2_FAT10883	NOT2	23
19661933	NOT2_FAT10883	NOT2	139
19661934	NOT2_FAT10883	NOT2	82
19661935	NOT2_FAT10883	NOT2	55
19661936	NOT2_FAT10883	NOT2	119
19661937	NOT2_FAT10883	NOT2	112
19661938	NOT2_FAT10883	NOT2	103
19661939	NOT2_FAT10883	NOT2	92
19661940	NOT2_FAT10883	NOT2	129
19661941	NOT2_FAT10883	NOT2	66
19661942	NOT2_FAT10883	NOT2	50
19661943	NOT2_FAT10883	NOT2	63
19661944	NOT2_FAT10883	NOT2	25
19661945	NOT2_FAT10883	NOT2	109
19661946	NOT2_FAT10883	NOT2	70
19661947	NOT2_FAT10883	NOT2	39
19661948	NOT2_FAT10883	NOT2	70
19661949	NOT2_FAT10883	NOT2	98
19661950	NOT2_FAT10883	NOT2	33
19661951	NOT2_FAT10883	NOT2	26
19661952	NOT2_FAT10883	NOT2	71
19661953	NOT2_FAT10883	NOT2	32
19661954	NOT2_FAT10883	NOT2	15
19661955	NOT2_FAT10883	NOT2	20
19661956	NOT2_FAT10883	NOT2	155
19661957	NOT2_FAT10883	NOT2	26
19661958	NOT2_FAT10883	NOT2	145
19661959	NOT2_FAT10883	NOT2	50
19661960	NOT2_FAT10883	NOT2	181
19661961	NOT2_FAT10883	NOT2	144
19661962	NOT2_FAT10883	NOT2	90
19661963	NOT2_FAT10883	NOT2	49
19661964	NOT2_FAT10883	NOT2	59
19661965	NOT2_FAT10883	NOT2	150
19661966	NOT2_FAT10883	NOT2	77
19661967	NOT2_FAT10883	NOT2	63
19661968	NOT2_FAT10883	NOT2	161
19661969	NOT2_FAT10883	NOT2	54
19661970	NOT2_FAT10883	NOT2	139
19661971	NOT2_FAT10883	NOT2	82
19661972	NOT2_FAT10883	NOT2	111
19661973	NOT2_FAT10883	NOT2	55
19661974	NOT2_FAT10883	NOT2	170
19661975	NOT2_FAT10883	NOT2	111
19661976	NOT2_FAT10883	NOT2	110
19661977	NOT2_FAT10883	NOT2	72
19661978	NOT2_FAT10883	NOT2	54
19661979	NOT2_FAT10883	NOT2	41
19661980	NOT2_FAT10883	NOT2	22
19661981	NOT2_FAT10883	NOT2	16
19661982	NOT2_FAT10883	NOT2	67
19661983	NOT2_FAT10883	NOT2	15
19661984	NOT2_FAT10883	NOT2	32
19661985	NOT2_FAT10883	NOT2	77
19661986	NOT2_FAT10883	NOT2	77
19661987	NOT2_FAT10883	NOT2	185
19661988	NOT2_FAT10883	NOT2	105
19661989	NOT2_FAT10883	NOT2	43
19661990	NOT2_FAT10883	NOT2	37
19661991	NOT2_FAT10883	NOT2	99
19661992	NOT2_FAT10883	NOT2	105
19661993	NOT2_FAT10883	NOT2	193
19661994	NOT2_FAT10883	NOT2	72
19661995	NOT2_FAT10883	NOT2	173
19661996	NOT2_FAT10883	NOT2	111
19661997	NOT2_FAT10883	NOT2	97
19661998	NOT2_FAT10883	NOT2	76
19661999	NOT2_FAT10883	NOT2	49
19662000	NOT2_FAT10883	NOT2	66
19662001	NOT2_FAT10883	NOT2	106
19662002	NOT2_FAT10883	NOT2	229
19662003	NOT2_FAT10883	NOT2	93
19662004	NOT2_FAT10883	NOT2	19
19662005	NOT2_FAT10883	NOT2	80
19662006	NOT2_FAT10883	NOT2	90
19662007	NOT2_FAT10883	NOT2	77
19662008	NOT2_FAT10883	NOT2	205
19662009	NOT2_FAT10883	NOT2	29
19662010	NOT2_FAT10883	NOT2	78
19662011	NOT2_FAT10883	NOT2	139
19662012	NOT2_FAT10883	NOT2	89
19662013	NOT2_FAT10883	NOT2	28
19662014	NOT2_FAT10883	NOT2	58
19662015	NOT2_FAT10883	NOT2	82
19662016	NOT2_FAT10883	NOT2	93
19662017	NOT2_FAT10883	NOT2	76
19662018	NOT2_FAT10883	NOT2	37
19662019	NOT2_FAT10883	NOT2	42
19662020	NOT2_FAT10883	NOT2	72
19662021	NOT2_FAT10883	NOT2	162
19662022	NOT2_FAT10883	NOT2	79
19662023	NOT2_FAT10883	NOT2	20
19662024	NOT2_FAT10883	NOT2	29
19662025	NOT2_FAT10883	NOT2	56
19662026	NOT2_FAT10883	NOT2	79
19662027	NOT2_FAT10883	NOT2	98
19662028	NOT2_FAT10883	NOT2	171
19662029	NOT2_FAT10883	NOT2	20
19662030	NOT2_FAT10883	NOT2	54
19662031	NOT2_FAT10883	NOT2	81
19662032	NOT2_FAT10883	NOT2	49
19662033	NOT2_FAT10883	NOT2	24
19662034	NOT2_FAT10883	NOT2	27
19662035	NOT2_FAT10883	NOT2	116
19662036	NOT2_FAT10883	NOT2	56
19662037	NOT2_FAT10883	NOT2	60
19662038	NOT2_FAT10883	NOT2	53
19662039	NOT2_FAT10883	NOT2	47
19662040	NOT2_FAT10883	NOT2	106
19662041	NOT2_FAT10883	NOT2	104
19662042	NOT2_FAT10883	NOT2	76
19662043	NOT2_FAT10883	NOT2	127
19662044	NOT2_FAT10883	NOT2	99
19662045	NOT2_FAT10883	NOT2	34
19662046	NOT2_FAT10883	NOT2	40
19662047	NOT2_FAT10883	NOT2	41
19662048	NOT2_FAT10883	NOT2	154
19662049	NOT2_FAT10883	NOT2	79
19662050	NOT2_FAT10883	NOT2	124
19662051	NOT2_FAT10883	NOT2	46
19662052	NOT2_FAT10883	NOT2	49
19662053	NOT2_FAT10883	NOT2	89
19662054	NOT2_FAT10883	NOT2	72
19662055	NOT2_FAT10883	NOT2	172
19662056	NOT2_FAT10883	NOT2	100
19662057	NOT2_FAT10883	NOT2	78
19662058	NOT2_FAT10883	NOT2	26
19662059	NOT2_FAT10883	NOT2	162
19662060	NOT2_FAT10883	NOT2	21
19662061	NOT2_FAT10883	NOT2	48
19662062	NOT2_FAT10883	NOT2	108
19662063	NOT2_FAT10883	NOT2	40
19662064	NOT2_FAT10883	NOT2	78
19662065	NOT2_FAT10883	NOT2	108
19662066	NOT2_FAT10883	NOT2	70
19662067	NOT2_FAT10883	NOT2	125
19662068	NOT2_FAT10883	NOT2	78
19662069	NOT2_FAT10883	NOT2	107
19662070	NOT2_FAT10883	NOT2	148
19662071	NOT2_FAT10883	NOT2	45
19662072	NOT2_FAT10883	NOT2	103
19662073	NOT2_FAT10883	NOT2	24
19662074	NOT2_FAT10883	NOT2	31
19662075	NOT2_FAT10883	NOT2	117
19662076	NOT2_FAT10883	NOT2	14
19662077	NOT2_FAT10883	NOT2	63
19662078	NOT2_FAT10883	NOT2	56
19662079	NOT2_FAT10883	NOT2	80
19662080	NOT2_FAT10883	NOT2	38
19662081	NOT2_FAT10883	NOT2	65
19662082	NOT2_FAT10883	NOT2	70
19662083	NOT2_FAT10883	NOT2	111
19662084	NOT2_FAT10883	NOT2	50
19662085	NOT2_FAT10883	NOT2	63
19662086	NOT2_FAT10883	NOT2	102
19662087	NOT2_FAT10883	NOT2	132
19662088	NOT2_FAT10883	NOT2	37
19662089	NOT2_FAT10883	NOT2	31
19662090	NOT2_FAT10883	NOT2	142
19662091	NOT2_FAT10883	NOT2	76
19662092	NOT2_FAT10883	NOT2	66
19662093	NOT2_FAT10883	NOT2	114
19662094	NOT2_FAT10883	NOT2	66
19662095	NOT2_FAT10883	NOT2	31
19662096	NOT2_FAT10883	NOT2	96
19662097	NOT2_FAT10883	NOT2	39
19662098	NOT2_FAT10883	NOT2	37
19662099	NOT2_FAT10883	NOT2	147
19662100	NOT2_FAT10883	NOT2	31
19662101	NOT2_FAT10883	NOT2	126
19662102	NOT2_FAT10883	NOT2	61
19662103	NOT2_FAT10883	NOT2	52
19662104	NOT2_FAT10883	NOT2	53
19662105	NOT2_FAT10883	NOT2	44
19662106	NOT2_FAT10883	NOT2	58
19662107	NOT2_FAT10883	NOT2	62
19662108	NOT2_FAT10883	NOT2	91
19662109	NOT2_FAT10883	NOT2	16
19662110	NOT2_FAT10883	NOT2	41
19662111	NOT2_FAT10883	NOT2	122
19662112	NOT2_FAT10883	NOT2	116
19662113	NOT2_FAT10883	NOT2	67
19662114	NOT2_FAT10883	NOT2	96
19662115	NOT2_FAT10883	NOT2	24
19662116	NOT2_FAT10883	NOT2	98
19662117	NOT2_FAT10883	NOT2	92
19662118	NOT2_FAT10883	NOT2	54
19662119	NOT2_FAT10883	NOT2	83
19662120	NOT2_FAT10883	NOT2	56
19662121	NOT2_FAT10883	NOT2	87
19662122	NOT2_FAT10883	NOT2	134
19662123	NOT2_FAT10883	NOT2	11
19662124	NOT2_FAT10883	NOT2	52
19662125	NOT2_FAT10883	NOT2	80
19662126	NOT2_FAT10883	NOT2	123
19662127	NOT2_FAT10883	NOT2	115
19662128	NOT2_FAT10883	NOT2	76
19662129	NOT2_FAT10883	NOT2	65
19662130	NOT2_FAT10883	NOT2	141
19662131	NOT2_FAT10883	NOT2	67
19662132	NOT2_FAT10883	NOT2	113
19662133	NOT2_FAT10883	NOT2	115
19662134	NOT2_FAT10883	NOT2	156
19662135	NOT2_FAT10883	NOT2	67
19662136	NOT2_FAT10883	NOT2	84
19662137	NOT2_FAT10883	NOT2	75
19662138	NOT2_FAT10883	NOT2	13
19662139	NOT2_FAT10883	NOT2	107
19662140	NOT2_FAT10883	NOT2	84
19662141	NOT2_FAT10883	NOT2	86
19662142	NOT2_FAT10883	NOT2	54
19662143	NOT2_FAT10883	NOT2	109
19662144	NOT2_FAT10883	NOT2	128
19662145	NOT2_FAT10883	NOT2	120
19662146	NOT2_FAT10883	NOT2	29
19662147	NOT2_FAT10883	NOT2	125
19662148	NOT2_FAT10883	NOT2	111
19662149	NOT2_FAT10883	NOT2	54
19662150	NOT2_FAT10883	NOT2	76
19662151	NOT2_FAT10883	NOT2	83
19662152	NOT2_FAT10883	NOT2	30
19662153	NOT2_FAT10883	NOT2	111
19662154	NOT2_FAT10883	NOT2	69
19662155	NOT2_FAT10883	NOT2	136
19662156	NOT2_FAT10883	NOT2	84
19662157	NOT2_FAT10883	NOT2	63
19662158	NOT2_FAT10883	NOT2	79
19662159	NOT2_FAT10883	NOT2	73
19662160	NOT2_FAT10883	NOT2	47
19662161	NOT2_FAT10883	NOT2	140
19662162	NOT2_FAT10883	NOT2	54
19662163	NOT2_FAT10883	NOT2	51
19662164	NOT2_FAT10883	NOT2	147
19662165	NOT2_FAT10883	NOT2	12
19662166	NOT2_FAT10883	NOT2	116
19662167	NOT2_FAT10883	NOT2	147
19662168	NOT2_FAT10883	NOT2	140
19662169	NOT2_FAT10883	NOT2	180
19662170	NOT2_FAT10883	NOT2	150
19662171	NOT2_FAT10883	NOT2	27
19662172	NOT2_FAT10883	NOT2	38
19662173	NOT2_FAT10883	NOT2	100
19662174	NOT2_FAT10883	NOT2	29
19662175	NOT2_FAT10883	NOT2	56
19662176	NOT2_FAT10883	NOT2	96
19662177	NOT2_FAT10883	NOT2	33
19662178	NOT2_FAT10883	NOT2	76
19662179	NOT2_FAT10883	NOT2	84
19662180	NOT2_FAT10883	NOT2	45
19662181	NOT2_FAT10883	NOT2	114
19662182	NOT2_FAT10883	NOT2	81
19662183	NOT2_FAT10883	NOT2	97
19662184	NOT2_FAT10883	NOT2	105
19662185	NOT2_FAT10883	NOT2	87
19662186	NOT2_FAT10883	NOT2	77
19662187	NOT2_FAT10883	NOT2	23
19662188	NOT2_FAT10883	NOT2	116
19662189	NOT2_FAT10883	NOT2	213
19662190	NOT2_FAT10883	NOT2	242
19662191	NOT2_FAT10883	NOT2	14
19662192	NOT2_FAT10883	NOT2	12
19662193	NOT2_FAT10883	NOT2	43
19662194	NOT2_FAT10883	NOT2	10
19662195	NOT2_FAT10883	NOT2	26
19662196	NOT2_FAT10883	NOT2	18
19662197	NOT2_FAT10883	NOT2	98
19662198	NOT2_FAT10883	NOT2	128
19662199	NOT2_FAT10883	NOT2	134
19662200	NOT2_FAT10883	NOT2	54
19662201	NOT2_FAT10883	NOT2	112
19662202	NOT2_FAT10883	NOT2	76
19662203	NOT2_FAT10883	NOT2	54
19662204	NOT2_FAT10883	NOT2	119
19662205	NOT2_FAT10883	NOT2	44
19662206	NOT2_FAT10883	NOT2	89
19662207	NOT2_FAT10883	NOT2	64
19662208	NOT2_FAT10883	NOT2	93
19662209	NOT2_FAT10883	NOT2	28
19662210	NOT2_FAT10883	NOT2	136
19662211	NOT2_FAT10883	NOT2	34
19662212	NOT2_FAT10883	NOT2	45
19662213	NOT2_FAT10883	NOT2	134
19662214	NOT2_FAT10883	NOT2	102
19662215	NOT2_FAT10883	NOT2	96
19662216	NOT2_FAT10883	NOT2	57
19662217	NOT2_FAT10883	NOT2	56
19662218	NOT2_FAT10883	NOT2	85
19662219	NOT2_FAT10883	NOT2	57
19662220	NOT2_FAT10883	NOT2	46
19662221	NOT2_FAT10883	NOT2	74
19662222	NOT2_FAT10883	NOT2	34
19662223	NOT2_FAT10883	NOT2	108
19662224	NOT2_FAT10883	NOT2	47
19662225	NOT2_FAT10883	NOT2	80
19662226	NOT2_FAT10883	NOT2	74
19662227	NOT2_FAT10883	NOT2	111
19662228	NOT2_FAT10883	NOT2	69
19662229	NOT2_FAT10883	NOT2	66
19662230	NOT2_FAT10883	NOT2	155
19662231	NOT2_FAT10883	NOT2	107
19662232	NOT2_FAT10883	NOT2	85
19662233	NOT2_FAT10883	NOT2	43
19662234	NOT2_FAT10883	NOT2	67
19662235	NOT2_FAT10883	NOT2	110
19662236	NOT2_FAT10883	NOT2	47
19662237	NOT2_FAT10883	NOT2	101
19662238	NOT2_FAT10883	NOT2	84
19662239	NOT2_FAT10883	NOT2	62
19662240	NOT2_FAT10883	NOT2	54
19662241	NOT2_FAT10883	NOT2	55
19662242	NOT2_FAT10883	NOT2	65
19662243	NOT2_FAT10883	NOT2	55
19662244	NOT2_FAT10883	NOT2	45
19662245	NOT2_FAT10883	NOT2	57
19662246	NOT2_FAT10883	NOT2	110
19662247	NOT2_FAT10883	NOT2	39
19662248	NOT2_FAT10883	NOT2	166
19662249	NOT2_FAT10883	NOT2	202
19662250	NOT2_FAT10883	NOT2	90
19662251	NOT2_FAT10883	NOT2	142
19662252	NOT2_FAT10883	NOT2	79
19662253	NOT2_FAT10883	NOT2	107
19662254	NOT2_FAT10883	NOT2	132
19662255	NOT2_FAT10883	NOT2	65
19662256	NOT2_FAT10883	NOT2	100
19662257	NOT2_FAT10883	NOT2	113
19662258	NOT2_FAT10883	NOT2	80
19662259	NOT2_FAT10883	NOT2	44
19662260	NOT2_FAT10883	NOT2	127
19662261	NOT2_FAT10883	NOT2	24
19662262	NOT2_FAT10883	NOT2	138
19662263	NOT2_FAT10883	NOT2	63
19662264	NOT2_FAT10883	NOT2	117
19662265	NOT2_FAT10883	NOT2	57
19662266	NOT2_FAT10883	NOT2	143
19662267	NOT2_FAT10883	NOT2	159
19662268	NOT2_FAT10883	NOT2	120
19662269	NOT2_FAT10883	NOT2	15
19662270	NOT2_FAT10883	NOT2	72
19662271	NOT2_FAT10883	NOT2	78
19662272	NOT2_FAT10883	NOT2	153
19662273	NOT2_FAT10883	NOT2	49
19662274	NOT2_FAT10883	NOT2	67
19662275	NOT2_FAT10883	NOT2	116
19662276	NOT2_FAT10883	NOT2	53
19662277	NOT2_FAT10883	NOT2	50
19662278	NOT2_FAT10883	NOT2	92
19662279	NOT2_FAT10883	NOT2	74
19662280	NOT2_FAT10883	NOT2	71
19662281	NOT2_FAT10883	NOT2	91
19662282	NOT2_FAT10883	NOT2	77
19662283	NOT2_FAT10883	NOT2	42
19662284	NOT2_FAT10883	NOT2	49
19662285	NOT2_FAT10883	NOT2	61
19662286	NOT2_FAT10883	NOT2	132
19662287	NOT2_FAT10883	NOT2	92
19662288	NOT2_FAT10883	NOT2	77
19662289	NOT2_FAT10883	NOT2	123
19662290	NOT2_FAT10883	NOT2	46
19662291	NOT2_FAT10883	NOT2	8
19662292	NOT2_FAT10883	NOT2	136
19662293	NOT2_FAT10883	NOT2	31
19662294	NOT2_FAT10883	NOT2	43
19662295	NOT2_FAT10883	NOT2	54
19662296	NOT2_FAT10883	NOT2	31
19662297	NOT2_FAT10883	NOT2	141
19662298	NOT2_FAT10883	NOT2	89
19662299	NOT2_FAT10883	NOT2	63
19662300	NOT2_FAT10883	NOT2	22
19662301	NOT2_FAT10883	NOT2	50
19662302	NOT2_FAT10883	NOT2	35
19662303	NOT2_FAT10883	NOT2	116
19662304	NOT2_FAT10883	NOT2	129
19662305	NOT2_FAT10883	NOT2	35
19662306	NOT2_FAT10883	NOT2	39
19662307	NOT2_FAT10883	NOT2	49
19662308	NOT2_FAT10883	NOT2	123
19662309	NOT2_FAT10883	NOT2	56
19662310	NOT2_FAT10883	NOT2	137
19662311	NOT2_FAT10883	NOT2	69
19662312	NOT2_FAT10883	NOT2	42
19662313	NOT2_FAT10883	NOT2	68
19662314	NOT2_FAT10883	NOT2	50
19662315	NOT2_FAT10883	NOT2	171
19662316	NOT2_FAT10883	NOT2	28
19662317	NOT2_FAT10883	NOT2	46
19662318	NOT2_FAT10883	NOT2	179
19662319	NOT2_FAT10883	NOT2	38
19662320	NOT2_FAT10883	NOT2	103
19662321	NOT2_FAT10883	NOT2	145
19662322	NOT2_FAT10883	NOT2	89
19662323	NOT2_FAT10883	NOT2	23
19662324	NOT2_FAT10883	NOT2	44
19662325	NOT2_FAT10883	NOT2	76
19662326	NOT2_FAT10883	NOT2	91
19662327	NOT2_FAT10883	NOT2	25
19662328	NOT2_FAT10883	NOT2	120
19662329	NOT2_FAT10883	NOT2	13
19662330	NOT2_FAT10883	NOT2	75
19662331	NOT2_FAT10883	NOT2	47
19662332	NOT2_FAT10883	NOT2	34
19662333	NOT2_FAT10883	NOT2	74
19662334	NOT2_FAT10883	NOT2	28
19662335	NOT2_FAT10883	NOT2	131
19662336	NOT2_FAT10883	NOT2	87
19662337	NOT2_FAT10883	NOT2	27
19662338	NOT2_FAT10883	NOT2	44
19662339	NOT2_FAT10883	NOT2	142
19662340	NOT2_FAT10883	NOT2	133
19662341	NOT2_FAT10883	NOT2	45
19662342	NOT2_FAT10883	NOT2	138
19662343	NOT2_FAT10883	NOT2	23
19662344	NOT2_FAT10883	NOT2	146
19662345	NOT2_FAT10883	NOT2	152
19662346	NOT2_FAT10883	NOT2	128
19662347	NOT2_FAT10883	NOT2	56
19662348	NOT2_FAT10883	NOT2	147
19662349	NOT2_FAT10883	NOT2	18
19662350	NOT2_FAT10883	NOT2	90
19662351	NOT2_FAT10883	NOT2	52
19662352	NOT2_FAT10883	NOT2	42
19662353	NOT2_FAT10883	NOT2	49
19662354	NOT2_FAT10883	NOT2	42
19662355	NOT2_FAT10883	NOT2	23
19662356	NOT2_FAT10883	NOT2	59
19662357	NOT2_FAT10883	NOT2	42
19662358	NOT2_FAT10883	NOT2	32
19662359	NOT2_FAT10883	NOT2	160
19662360	NOT2_FAT10883	NOT2	88
19662361	NOT2_FAT10883	NOT2	58
19662362	NOT2_FAT10883	NOT2	34
19662363	NOT2_FAT10883	NOT2	140
19662364	NOT2_FAT10883	NOT2	92
19662365	NOT2_FAT10883	NOT2	90
19662366	NOT2_FAT10883	NOT2	21
19662367	NOT2_FAT10883	NOT2	85
19662368	NOT2_FAT10883	NOT2	77
19662369	NOT2_FAT10883	NOT2	117
19662370	NOT2_FAT10883	NOT2	119
19662371	NOT2_FAT10883	NOT2	43
19662372	NOT2_FAT10883	NOT2	106
19662373	NOT2_FAT10883	NOT2	26
19662374	NOT2_FAT10883	NOT2	29
19662375	NOT2_FAT10883	NOT2	46
19662376	NOT2_FAT10883	NOT2	122
19662377	NOT2_FAT10883	NOT2	53
19662378	NOT2_FAT10883	NOT2	114
19662379	NOT2_FAT10883	NOT2	18
19662380	NOT2_FAT10883	NOT2	44
19662381	NOT2_FAT10883	NOT2	102
19662382	NOT2_FAT10883	NOT2	50
19662383	NOT2_FAT10883	NOT2	145
19662384	NOT2_FAT10883	NOT2	53
19662385	NOT2_FAT10883	NOT2	157
19662386	NOT2_FAT10883	NOT2	105
19662387	NOT2_FAT10883	NOT2	45
19662388	NOT2_FAT10883	NOT2	96
19662389	NOT2_FAT10883	NOT2	93
19662390	NOT2_FAT10883	NOT2	60
19662391	NOT2_FAT10883	NOT2	62
19662392	NOT2_FAT10883	NOT2	16
19662393	NOT2_FAT10883	NOT2	16
19662394	NOT2_FAT10883	NOT2	32
19662395	NOT2_FAT10883	NOT2	161
19662396	NOT2_FAT10883	NOT2	66
19662397	NOT2_FAT10883	NOT2	142
19662398	NOT2_FAT10883	NOT2	84
19662399	NOT2_FAT10883	NOT2	83
19662400	NOT2_FAT10883	NOT2	103
19662401	NOT2_FAT10883	NOT2	47
19662402	NOT2_FAT10883	NOT2	11
19662403	NOT2_FAT10883	NOT2	76
19662404	NOT2_FAT10883	NOT2	15
19662405	NOT2_FAT10883	NOT2	54
19662406	NOT2_FAT10883	NOT2	19
19662407	NOT2_FAT10883	NOT2	33
19662408	NOT2_FAT10883	NOT2	82
19662409	NOT2_FAT10883	NOT2	116
19662410	NOT2_FAT10883	NOT2	92
19662411	NOT2_FAT10883	NOT2	33
19662412	NOT2_FAT10883	NOT2	36
19662413	NOT2_FAT10883	NOT2	21
19662414	NOT2_FAT10883	NOT2	43
19662415	NOT2_FAT10883	NOT2	43
19662416	NOT2_FAT10883	NOT2	135
19662417	NOT2_FAT10883	NOT2	28
19662418	NOT2_FAT10883	NOT2	143
19662419	NOT2_FAT10883	NOT2	141
19662420	NOT2_FAT10883	NOT2	19
19662421	NOT2_FAT10883	NOT2	18
19662422	NOT2_FAT10883	NOT2	25
19662423	NOT2_FAT10883	NOT2	112
19662424	NOT2_FAT10883	NOT2	26
19662425	NOT2_FAT10883	NOT2	35
19662426	NOT2_FAT10883	NOT2	24
19662427	NOT2_FAT10883	NOT2	139
19662428	NOT2_FAT10883	NOT2	183
19662429	NOT2_FAT10883	NOT2	55
19662430	NOT2_FAT10883	NOT2	17
19662431	NOT2_FAT10883	NOT2	104
19662432	NOT2_FAT10883	NOT2	71
19662433	NOT2_FAT10883	NOT2	129
19662434	NOT2_FAT10883	NOT2	64
19662435	NOT2_FAT10883	NOT2	36
19662436	NOT2_FAT10883	NOT2	77
19662437	NOT2_FAT10883	NOT2	75
19662438	NOT2_FAT10883	NOT2	117
19662439	NOT2_FAT10883	NOT2	37
19662440	NOT2_FAT10883	NOT2	30
19662441	NOT2_FAT10883	NOT2	19
19662442	NOT2_FAT10883	NOT2	18
19662443	NOT2_FAT10883	NOT2	26
19662444	NOT2_FAT10883	NOT2	64
19662445	NOT2_FAT10883	NOT2	119
19662446	NOT2_FAT10883	NOT2	58
19662447	NOT2_FAT10883	NOT2	47
19662448	NOT2_FAT10883	NOT2	103
19662449	NOT2_FAT10883	NOT2	125
19662450	NOT2_FAT10883	NOT2	61
19662451	NOT2_FAT10883	NOT2	24
19662452	NOT2_FAT10883	NOT2	27
19662453	NOT2_FAT10883	NOT2	61
19662454	NOT2_FAT10883	NOT2	44
19662455	NOT2_FAT10883	NOT2	18
19662456	NOT2_FAT10883	NOT2	108
19662457	NOT2_FAT10883	NOT2	87
19662458	NOT2_FAT10883	NOT2	17
19662459	NOT2_FAT10883	NOT2	108
19662460	NOT2_FAT10883	NOT2	120
19662461	NOT2_FAT10883	NOT2	110
19662462	NOT2_FAT10883	NOT2	40
19662463	NOT2_FAT10883	NOT2	23
19662464	NOT2_FAT10883	NOT2	103
19662465	NOT2_FAT10883	NOT2	80
19662466	NOT2_FAT10883	NOT2	11
19662467	NOT2_FAT10883	NOT2	81
19662468	NOT2_FAT10883	NOT2	95
19662469	NOT2_FAT10883	NOT2	87
19662470	NOT2_FAT10883	NOT2	10
19662471	NOT2_FAT10883	NOT2	114
19662472	NOT2_FAT10883	NOT2	53
19662473	NOT2_FAT10883	NOT2	128
19662474	NOT2_FAT10883	NOT2	74
19662475	NOT2_FAT10883	NOT2	124
19662476	NOT2_FAT10883	NOT2	51
19662477	NOT2_FAT10883	NOT2	51
19662478	NOT2_FAT10883	NOT2	121
19662479	NOT2_FAT10883	NOT2	117
19662480	NOT2_FAT10883	NOT2	96
19662481	NOT2_FAT10883	NOT2	44
19662482	NOT2_FAT10883	NOT2	71
19662483	NOT2_FAT10883	NOT2	143
19662484	NOT2_FAT10883	NOT2	32
19662485	NOT2_FAT10883	NOT2	81
19662486	NOT2_FAT10883	NOT2	96
19662487	NOT2_FAT10883	NOT2	38
19662488	NOT2_FAT10883	NOT2	58
19662489	NOT2_FAT10883	NOT2	63
19662490	NOT2_FAT10883	NOT2	63
19662491	NOT2_FAT10883	NOT2	71
19662492	NOT2_FAT10883	NOT2	97
19662493	NOT2_FAT10883	NOT2	41
19662494	NOT2_FAT10883	NOT2	160
19662495	NOT2_FAT10883	NOT2	59
19662496	NOT2_FAT10883	NOT2	36
19662497	NOT2_FAT10883	NOT2	54
19662498	NOT2_FAT10883	NOT2	36
19662499	NOT2_FAT10883	NOT2	22
19662500	NOT2_FAT10883	NOT2	34
19662501	NOT2_FAT10883	NOT2	107
19662502	NOT2_FAT10883	NOT2	49
19662503	NOT2_FAT10883	NOT2	31
19662504	NOT2_FAT10883	NOT2	36
19662505	NOT2_FAT10883	NOT2	35
19662506	NOT2_FAT10883	NOT2	17
19662507	NOT2_FAT10883	NOT2	13
19662508	NOT2_FAT10883	NOT2	79
19662509	NOT2_FAT10883	NOT2	75
19662510	NOT2_FAT10883	NOT2	115
19662511	NOT2_FAT10883	NOT2	19
19662512	NOT2_FAT10883	NOT2	10
19662513	NOT2_FAT10883	NOT2	18
19662514	NOT2_FAT10883	NOT2	79
19662515	NOT2_FAT10883	NOT2	98
19662516	NOT2_FAT10883	NOT2	179
19662517	NOT2_FAT10883	NOT2	36
19662518	NOT2_FAT10883	NOT2	81
19662519	NOT2_FAT10883	NOT2	54
19662520	NOT2_FAT10883	NOT2	91
19662521	NOT2_FAT10883	NOT2	55
19662522	NOT2_FAT10883	NOT2	10
19662523	NOT2_FAT10883	NOT2	120
19662524	NOT2_FAT10883	NOT2	56
19662525	NOT2_FAT10883	NOT2	157
19662526	NOT2_FAT10883	NOT2	50
19662527	NOT2_FAT10883	NOT2	105
19662528	NOT2_FAT10883	NOT2	59
19662529	NOT2_FAT10883	NOT2	163
19662530	NOT2_FAT10883	NOT2	20
19662531	NOT2_FAT10883	NOT2	44
19662532	NOT2_FAT10883	NOT2	80
19662533	NOT2_FAT10883	NOT2	73
19662534	NOT2_FAT10883	NOT2	115
19662535	NOT2_FAT10883	NOT2	69
19662536	NOT2_FAT10883	NOT2	71
19662537	NOT2_FAT10883	NOT2	48
19662538	NOT2_FAT10883	NOT2	90
19662539	NOT2_FAT10883	NOT2	74
19662540	NOT2_FAT10883	NOT2	45
19662541	NOT2_FAT10883	NOT2	131
19662542	NOT2_FAT10883	NOT2	61
19662543	NOT2_FAT10883	NOT2	70
19662544	NOT2_FAT10883	NOT2	101
19662545	NOT2_FAT10883	NOT2	95
19662546	NOT2_FAT10883	NOT2	33
19662547	NOT2_FAT10883	NOT2	97
19662548	NOT2_FAT10883	NOT2	61
19662549	NOT2_FAT10883	NOT2	110
19662550	NOT2_FAT10883	NOT2	88
19662551	NOT2_FAT10883	NOT2	104
19662552	NOT2_FAT10883	NOT2	42
19662553	NOT2_FAT10883	NOT2	68
19662554	NOT2_FAT10883	NOT2	85
19662555	NOT2_FAT10883	NOT2	46
19662556	NOT2_FAT10883	NOT2	119
19662557	NOT2_FAT10883	NOT2	44
19662558	NOT2_FAT10883	NOT2	125
19662559	NOT2_FAT10883	NOT2	132
19662560	NOT2_FAT10883	NOT2	77
19662561	NOT2_FAT10883	NOT2	114
19662562	NOT2_FAT10883	NOT2	67
19662563	NOT2_FAT10883	NOT2	141
19662564	NOT2_FAT10883	NOT2	78
19662565	NOT2_FAT10883	NOT2	25
19662566	NOT2_FAT10883	NOT2	126
19662567	NOT2_FAT10883	NOT2	101
19662568	NOT2_FAT10883	NOT2	53
19662569	NOT2_FAT10883	NOT2	32
19662570	NOT2_FAT10883	NOT2	35
19662571	NOT2_FAT10883	NOT2	92
19662572	NOT2_FAT10883	NOT2	42
19662573	NOT2_FAT10883	NOT2	28
19662574	NOT2_FAT10883	NOT2	29
19662575	NOT2_FAT10883	NOT2	53
19662576	NOT2_FAT10883	NOT2	115
19662577	NOT2_FAT10883	NOT2	73
19662578	NOT2_FAT10883	NOT2	54
19662579	NOT2_FAT10883	NOT2	112
19662580	NOT2_FAT10883	NOT2	113
19662581	NOT2_FAT10883	NOT2	91
19662582	NOT2_FAT10883	NOT2	83
19662583	NOT2_FAT10883	NOT2	25
19662584	NOT2_FAT10883	NOT2	20
19662585	NOT2_FAT10883	NOT2	78
19662586	NOT2_FAT10883	NOT2	61
19662587	NOT2_FAT10883	NOT2	20
19662588	NOT2_FAT10883	NOT2	41
19662589	NOT2_FAT10883	NOT2	79
19662590	NOT2_FAT10883	NOT2	50
19662591	NOT2_FAT10883	NOT2	108
19662592	NOT2_FAT10883	NOT2	8
19662593	NOT2_FAT10883	NOT2	92
19662594	NOT2_FAT10883	NOT2	43
19662595	NOT2_FAT10883	NOT2	43
19662596	NOT2_FAT10883	NOT2	46
19662597	NOT2_FAT10883	NOT2	30
19662598	NOT2_FAT10883	NOT2	82
19662599	NOT2_FAT10883	NOT2	59
19662600	NOT2_FAT10883	NOT2	96
19662601	NOT2_FAT10883	NOT2	28
19662602	NOT2_FAT10883	NOT2	77
19662603	NOT2_FAT10883	NOT2	174
19662604	NOT2_FAT10883	NOT2	79
19662605	NOT2_FAT10883	NOT2	127
19662606	NOT2_FAT10883	NOT2	83
19662607	NOT2_FAT10883	NOT2	53
19662608	NOT2_FAT10883	NOT2	152
19662609	NOT2_FAT10883	NOT2	68
19662610	NOT2_FAT10883	NOT2	30
19662611	NOT2_FAT10883	NOT2	62
19662612	NOT2_FAT10883	NOT2	154
19662613	NOT2_FAT10883	NOT2	94
19662614	NOT2_FAT10883	NOT2	79
19662615	NOT2_FAT10883	NOT2	48
19662616	NOT2_FAT10883	NOT2	129
19662617	NOT2_FAT10883	NOT2	91
19662618	NOT2_FAT10883	NOT2	75
19662619	NOT2_FAT10883	NOT2	85
19662620	NOT2_FAT10883	NOT2	24
19662621	NOT2_FAT10883	NOT2	36
19662622	NOT2_FAT10883	NOT2	40
19662623	NOT2_FAT10883	NOT2	80
19662624	NOT2_FAT10883	NOT2	73
19662625	NOT2_FAT10883	NOT2	129
19662626	NOT2_FAT10883	NOT2	81
19662627	NOT2_FAT10883	NOT2	124
19662628	NOT2_FAT10883	NOT2	64
19662629	NOT2_FAT10883	NOT2	103
19662630	NOT2_FAT10883	NOT2	141
19662631	NOT2_FAT10883	NOT2	115
19662632	NOT2_FAT10883	NOT2	51
19662633	NOT2_FAT10883	NOT2	176
19662634	NOT2_FAT10883	NOT2	121
19662635	NOT2_FAT10883	NOT2	79
19662636	NOT2_FAT10883	NOT2	46
19662637	NOT2_FAT10883	NOT2	76
19662638	NOT2_FAT10883	NOT2	116
19662639	NOT2_FAT10883	NOT2	49
19662640	NOT2_FAT10883	NOT2	67
19662641	NOT2_FAT10883	NOT2	39
19662642	NOT2_FAT10883	NOT2	46
19662643	NOT2_FAT10883	NOT2	87
19662644	NOT2_FAT10883	NOT2	46
19662645	NOT2_FAT10883	NOT2	126
19662646	NOT2_FAT10883	NOT2	60
19662647	NOT2_FAT10883	NOT2	95
19662648	NOT2_FAT10883	NOT2	90
19662649	NOT2_FAT10883	NOT2	85
19662650	NOT2_FAT10883	NOT2	61
19662651	NOT2_FAT10883	NOT2	18
19662652	NOT2_FAT10883	NOT2	36
19662653	NOT2_FAT10883	NOT2	51
19662654	NOT2_FAT10883	NOT2	47
19662655	NOT2_FAT10883	NOT2	101
19662656	NOT2_FAT10883	NOT2	54
19662657	NOT2_FAT10883	NOT2	18
19662658	NOT2_FAT10883	NOT2	26
19662659	NOT2_FAT10883	NOT2	38
19662660	NOT2_FAT10883	NOT2	9
19662661	NOT2_FAT10883	NOT2	24
19662662	NOT2_FAT10883	NOT2	40
19662663	NOT2_FAT10883	NOT2	79
19662664	NOT2_FAT10883	NOT2	78
19662665	NOT2_FAT10883	NOT2	27
19662666	NOT2_FAT10883	NOT2	45
19662667	NOT2_FAT10883	NOT2	41
19662668	NOT2_FAT10883	NOT2	52
19662669	NOT2_FAT10883	NOT2	68
19662670	NOT2_FAT10883	NOT2	34
19662671	NOT2_FAT10883	NOT2	38
19662672	NOT2_FAT10883	NOT2	29
19662673	NOT2_FAT10883	NOT2	54
19662674	NOT2_FAT10883	NOT2	55
19662675	NOT2_FAT10883	NOT2	50
19662676	NOT2_FAT10883	NOT2	68
19662677	NOT2_FAT10883	NOT2	58
19662678	NOT2_FAT10883	NOT2	63
19662679	NOT2_FAT10883	NOT2	59
19662680	NOT2_FAT10883	NOT2	60
19662681	NOT2_FAT10883	NOT2	23
19662682	NOT2_FAT10883	NOT2	24
19662683	NOT2_FAT10883	NOT2	34
19662684	NOT2_FAT10883	NOT2	108
19662685	NOT2_FAT10883	NOT2	57
19662686	NOT2_FAT10883	NOT2	75
19662687	NOT2_FAT10883	NOT2	42
19662688	NOT2_FAT10883	NOT2	46
19662689	NOT2_FAT10883	NOT2	93
19662690	NOT2_FAT10883	NOT2	141
19662691	NOT2_FAT10883	NOT2	105
19662692	NOT2_FAT10883	NOT2	71
19662693	NOT2_FAT10883	NOT2	57
19662694	NOT2_FAT10883	NOT2	63
19662695	NOT2_FAT10883	NOT2	255
19662696	NOT2_FAT10883	NOT2	36
19662697	NOT2_FAT10883	NOT2	51
19662698	NOT2_FAT10883	NOT2	73
19662699	NOT2_FAT10883	NOT2	38
19662700	NOT2_FAT10883	NOT2	65
19662701	NOT2_FAT10883	NOT2	108
19662702	NOT2_FAT10883	NOT2	99
19662703	NOT2_FAT10883	NOT2	81
19662704	NOT2_FAT10883	NOT2	66
19662705	NOT2_FAT10883	NOT2	152
19662706	NOT2_FAT10883	NOT2	70
19662707	NOT2_FAT10883	NOT2	95
19662708	NOT2_FAT10883	NOT2	114
19662709	NOT2_FAT10883	NOT2	144
19662710	NOT2_FAT10883	NOT2	17
19662711	NOT2_FAT10883	NOT2	74
19662712	NOT2_FAT10883	NOT2	80
19662713	NOT2_FAT10883	NOT2	45
19662714	NOT2_FAT10883	NOT2	60
19662715	NOT2_FAT10883	NOT2	89
19662716	NOT2_FAT10883	NOT2	197
19662717	NOT2_FAT10883	NOT2	30
19662718	NOT2_FAT10883	NOT2	75
19662719	NOT2_FAT10883	NOT2	155
19662720	NOT2_FAT10883	NOT2	49
19662721	NOT2_FAT10883	NOT2	106
19662722	NOT2_FAT10883	NOT2	144
19662723	NOT2_FAT10883	NOT2	149
19662724	NOT2_FAT10883	NOT2	105
19662725	NOT2_FAT10883	NOT2	40
19662726	NOT2_FAT10883	NOT2	28
19662727	NOT2_FAT10883	NOT2	122
19662728	NOT2_FAT10883	NOT2	65
19662729	NOT2_FAT10883	NOT2	112
19662730	NOT2_FAT10883	NOT2	121
19662731	NOT2_FAT10883	NOT2	58
19662732	NOT2_FAT10883	NOT2	184
19662733	NOT2_FAT10883	NOT2	80
19662734	NOT2_FAT10883	NOT2	79
19662735	NOT2_FAT10883	NOT2	42
19662736	NOT2_FAT10883	NOT2	108
19662737	NOT2_FAT10883	NOT2	164
19662738	NOT2_FAT10883	NOT2	66
19662739	NOT2_FAT10883	NOT2	110
19662740	NOT2_FAT10883	NOT2	113
19662741	NOT2_FAT10883	NOT2	18
19662742	NOT2_FAT10883	NOT2	104
19662743	NOT2_FAT10883	NOT2	135
19662744	NOT2_FAT10883	NOT2	64
19662745	NOT2_FAT10883	NOT2	56
19662746	NOT2_FAT10883	NOT2	56
19662747	NOT2_FAT10883	NOT2	57
19662748	NOT2_FAT10883	NOT2	87
19662749	NOT2_FAT10883	NOT2	17
19662750	NOT2_FAT10883	NOT2	38
19662751	NOT2_FAT10883	NOT2	162
19662752	NOT2_FAT10883	NOT2	42
19662753	NOT2_FAT10883	NOT2	62
19662754	NOT2_FAT10883	NOT2	64
19662755	NOT2_FAT10883	NOT2	74
19662756	NOT2_FAT10883	NOT2	46
19662757	NOT2_FAT10883	NOT2	39
19662758	NOT2_FAT10883	NOT2	28
19662759	NOT2_FAT10883	NOT2	83
19662760	NOT2_FAT10883	NOT2	63
19662761	NOT2_FAT10883	NOT2	42
19662762	NOT2_FAT10883	NOT2	84
19662763	NOT2_FAT10883	NOT2	34
19662764	NOT2_FAT10883	NOT2	38
19662765	NOT2_FAT10883	NOT2	70
19662766	NOT2_FAT10883	NOT2	124
19662767	NOT2_FAT10883	NOT2	121
19662768	NOT2_FAT10883	NOT2	56
19662769	NOT2_FAT10883	NOT2	26
19662770	NOT2_FAT10883	NOT2	98
19662771	NOT2_FAT10883	NOT2	35
19662772	NOT2_FAT10883	NOT2	47
19662773	NOT2_FAT10883	NOT2	19
19662774	NOT2_FAT10883	NOT2	230
19662775	NOT2_FAT10883	NOT2	162
19662776	NOT2_FAT10883	NOT2	103
19662777	NOT2_FAT10883	NOT2	115
19662778	NOT2_FAT10883	NOT2	43
19662779	NOT2_FAT10883	NOT2	116
19662780	NOT2_FAT10883	NOT2	94
19662781	NOT2_FAT10883	NOT2	70
19662782	NOT2_FAT10883	NOT2	31
19662783	NOT2_FAT10883	NOT2	13
19662784	NOT2_FAT10883	NOT2	150
19662785	NOT2_FAT10883	NOT2	44
19662786	NOT2_FAT10883	NOT2	111
19662787	NOT2_FAT10883	NOT2	135
19662788	NOT2_FAT10883	NOT2	132
19662789	NOT2_FAT10883	NOT2	71
19662790	NOT2_FAT10883	NOT2	16
19662791	NOT2_FAT10883	NOT2	100
19662792	NOT2_FAT10883	NOT2	79
19662793	NOT2_FAT10883	NOT2	68
19662794	NOT2_FAT10883	NOT2	114
19662795	NOT2_FAT10883	NOT2	58
19662796	NOT2_FAT10883	NOT2	171
19662797	NOT2_FAT10883	NOT2	29
19662798	NOT2_FAT10883	NOT2	90
19662799	NOT2_FAT10883	NOT2	22
19662800	NOT2_FAT10883	NOT2	118
19662801	NOT2_FAT10883	NOT2	144
19662802	NOT2_FAT10883	NOT2	10
19662803	NOT2_FAT10883	NOT2	78
19662804	NOT2_FAT10883	NOT2	160
19662805	NOT2_FAT10883	NOT2	62
19662806	NOT2_FAT10883	NOT2	30
19662807	NOT2_FAT10883	NOT2	110
19662808	NOT2_FAT10883	NOT2	31
19662809	NOT2_FAT10883	NOT2	71
19662810	NOT2_FAT10883	NOT2	28
19662811	NOT2_FAT10883	NOT2	101
19662812	NOT2_FAT10883	NOT2	87
19662813	NOT2_FAT10883	NOT2	38
19662814	NOT2_FAT10883	NOT2	28
19662815	NOT2_FAT10883	NOT2	64
19662816	NOT2_FAT10883	NOT2	70
19662817	NOT2_FAT10883	NOT2	58
19662818	NOT2_FAT10883	NOT2	25
19662819	NOT2_FAT10883	NOT2	61
19662820	NOT2_FAT10883	NOT2	8
19662821	NOT2_FAT10883	NOT2	61
19662822	NOT2_FAT10883	NOT2	77
19662823	NOT2_FAT10883	NOT2	105
19662824	NOT2_FAT10883	NOT2	107
19662825	NOT2_FAT10883	NOT2	22
19662826	NOT2_FAT10883	NOT2	40
19662827	NOT2_FAT10883	NOT2	73
19662828	NOT2_FAT10883	NOT2	144
19662829	NOT2_FAT10883	NOT2	75
19662830	NOT2_FAT10883	NOT2	41
19662831	NOT2_FAT10883	NOT2	151
19662832	NOT2_FAT10883	NOT2	35
19662833	NOT2_FAT10883	NOT2	120
19662834	NOT2_FAT10883	NOT2	30
19662835	NOT2_FAT10883	NOT2	51
19662836	NOT2_FAT10883	NOT2	231
19662837	NOT2_FAT10883	NOT2	49
19662838	NOT2_FAT10883	NOT2	48
19662839	NOT2_FAT10883	NOT2	32
19662840	NOT2_FAT10883	NOT2	112
19662841	NOT2_FAT10883	NOT2	106
19662842	NOT2_FAT10883	NOT2	51
19662843	NOT2_FAT10883	NOT2	149
19662844	NOT2_FAT10883	NOT2	46
19662845	NOT2_FAT10883	NOT2	57
19662846	NOT2_FAT10883	NOT2	111
19662847	NOT2_FAT10883	NOT2	75
19662848	NOT2_FAT10883	NOT2	121
19662849	NOT2_FAT10883	NOT2	51
19662850	NOT2_FAT10883	NOT2	58
19662851	NOT2_FAT10883	NOT2	74
19662852	NOT2_FAT10883	NOT2	30
19662853	NOT2_FAT10883	NOT2	36
19662854	NOT2_FAT10883	NOT2	50
19662855	NOT2_FAT10883	NOT2	36
19662856	NOT2_FAT10883	NOT2	80
19662857	NOT2_FAT10883	NOT2	24
19662858	NOT2_FAT10883	NOT2	90
19662859	NOT2_FAT10883	NOT2	112
19662860	NOT2_FAT10883	NOT2	30
19662861	NOT2_FAT10883	NOT2	74
19662862	NOT2_FAT10883	NOT2	95
19662863	NOT2_FAT10883	NOT2	10
19662864	NOT2_FAT10883	NOT2	88
19662865	NOT2_FAT10883	NOT2	66
19662866	NOT2_FAT10883	NOT2	39
19662867	NOT2_FAT10883	NOT2	88
19662868	NOT2_FAT10883	NOT2	29
19662869	NOT2_FAT10883	NOT2	81
19662870	NOT2_FAT10883	NOT2	115
19662871	NOT2_FAT10883	NOT2	35
19662872	NOT2_FAT10883	NOT2	142
19662873	NOT2_FAT10883	NOT2	33
19662874	NOT2_FAT10883	NOT2	74
19662875	NOT2_FAT10883	NOT2	14
19662876	NOT2_FAT10883	NOT2	42
19662877	NOT2_FAT10883	NOT2	59
19662878	NOT2_FAT10883	NOT2	144
19662879	NOT2_FAT10883	NOT2	37
19662880	NOT2_FAT10883	NOT2	26
19662881	NOT2_FAT10883	NOT2	122
19662882	NOT2_FAT10883	NOT2	40
19662883	NOT2_FAT10883	NOT2	97
19662884	NOT2_FAT10883	NOT2	157
19662885	NOT2_FAT10883	NOT2	73
19662886	NOT2_FAT10883	NOT2	59
19662887	NOT2_FAT10883	NOT2	130
19662888	NOT2_FAT10883	NOT2	80
19662889	NOT2_FAT10883	NOT2	81
19662890	NOT2_FAT10883	NOT2	126
19662891	NOT2_FAT10883	NOT2	41
19662892	NOT2_FAT10883	NOT2	27
19662893	NOT2_FAT10883	NOT2	37
19662894	NOT2_FAT10883	NOT2	116
19662895	NOT2_FAT10883	NOT2	18
19662896	NOT2_FAT10883	NOT2	46
19662897	NOT2_FAT10883	NOT2	37
19662898	NOT2_FAT10883	NOT2	18
19662899	NOT2_FAT10883	NOT2	59
19662900	NOT2_FAT10883	NOT2	27
19662901	NOT2_FAT10883	NOT2	86
19662902	NOT2_FAT10883	NOT2	18
19662903	NOT2_FAT10883	NOT2	23
19662904	NOT2_FAT10883	NOT2	18
19662905	NOT2_FAT10883	NOT2	9
19662906	NOT2_FAT10883	NOT2	104
19662907	NOT2_FAT10883	NOT2	46
19662908	NOT2_FAT10883	NOT2	16
19662909	NOT2_FAT10883	NOT2	102
19662910	NOT2_FAT10883	NOT2	52
19662911	NOT2_FAT10883	NOT2	106
19662912	NOT2_FAT10883	NOT2	80
19662913	NOT2_FAT10883	NOT2	117
19662914	NOT2_FAT10883	NOT2	23
19662915	NOT2_FAT10883	NOT2	71
19662916	NOT2_FAT10883	NOT2	71
19662917	NOT2_FAT10883	NOT2	9
19662918	NOT2_FAT10883	NOT2	100
19662919	NOT2_FAT10883	NOT2	197
19662920	NOT2_FAT10883	NOT2	159
19662921	NOT2_FAT10883	NOT2	44
19662922	NOT2_FAT10883	NOT2	8
19662923	NOT2_FAT10883	NOT2	22
19662924	NOT2_FAT10883	NOT2	75
19662925	NOT2_FAT10883	NOT2	68
19662926	NOT2_FAT10883	NOT2	113
19662927	NOT2_FAT10883	NOT2	31
19662928	NOT2_FAT10883	NOT2	142
19662929	NOT2_FAT10883	NOT2	14
19662930	NOT2_FAT10883	NOT2	10
19662931	NOT2_FAT10883	NOT2	27
19662932	NOT2_FAT10883	NOT2	18
19662933	NOT2_FAT10883	NOT2	37
19662934	NOT2_FAT10883	NOT2	59
19662935	NOT2_FAT10883	NOT2	162
19662936	NOT2_FAT10883	NOT2	59
19662937	NOT2_FAT10883	NOT2	18
19662938	NOT2_FAT10883	NOT2	37
19662939	NOT2_FAT10883	NOT2	10
19662940	NOT2_FAT10883	NOT2	126
19662941	NOT2_FAT10883	NOT2	26
19662942	NOT2_FAT10883	NOT2	51
19662943	NOT2_FAT10883	NOT2	39
19662944	NOT2_FAT10883	NOT2	27
19662945	NOT2_FAT10883	NOT2	86
19662946	NOT2_FAT10883	NOT2	18
19662947	NOT2_FAT10883	NOT2	23
19662948	NOT2_FAT10883	NOT2	18
19662949	NOT2_FAT10883	NOT2	9
19662950	NOT2_FAT10883	NOT2	104
19662951	NOT2_FAT10883	NOT2	71
19662952	NOT2_FAT10883	NOT2	60
19662953	NOT2_FAT10883	NOT2	61
19662954	NOT2_FAT10883	NOT2	105
19662955	NOT2_FAT10883	NOT2	213
19662956	NOT2_FAT10883	NOT2	46
19662957	NOT2_FAT10883	NOT2	105
19662958	NOT2_FAT10883	NOT2	63
19662959	NOT2_FAT10883	NOT2	39
19662960	NOT2_FAT10883	NOT2	121
19662961	NOT2_FAT10883	NOT2	69
19662962	NOT2_FAT10883	NOT2	55
19662963	NOT2_FAT10883	NOT2	38
19662964	NOT2_FAT10883	NOT2	77
19662965	NOT2_FAT10883	NOT2	80
19662966	NOT2_FAT10883	NOT2	134
19662967	NOT2_FAT10883	NOT2	85
19662968	NOT2_FAT10883	NOT2	49
19662969	NOT2_FAT10883	NOT2	126
19662970	NOT2_FAT10883	NOT2	54
19662971	NOT2_FAT10883	NOT2	76
19662972	NOT2_FAT10883	NOT2	16
19662973	NOT2_FAT10883	NOT2	34
19662974	NOT2_FAT10883	NOT2	87
19662975	NOT2_FAT10883	NOT2	24
19662976	NOT2_FAT10883	NOT2	69
19662977	NOT2_FAT10883	NOT2	31
19662978	NOT2_FAT10883	NOT2	50
19662979	NOT2_FAT10883	NOT2	91
19662980	NOT2_FAT10883	NOT2	128
19662981	NOT2_FAT10883	NOT2	19
19662982	NOT2_FAT10883	NOT2	83
19662983	NOT2_FAT10883	NOT2	94
19662984	NOT2_FAT10883	NOT2	65
19662985	NOT2_FAT10883	NOT2	128
19662986	NOT2_FAT10883	NOT2	82
19662987	NOT2_FAT10883	NOT2	111
19662988	NOT2_FAT10883	NOT2	93
19662989	NOT2_FAT10883	NOT2	34
19662990	NOT2_FAT10883	NOT2	96
19662991	NOT2_FAT10883	NOT2	140
19662992	NOT2_FAT10883	NOT2	9
19662993	NOT2_FAT10883	NOT2	114
19662994	NOT2_FAT10883	NOT2	41
19662995	NOT2_FAT10883	NOT2	39
19662996	NOT2_FAT10883	NOT2	46
19662997	NOT2_FAT10883	NOT2	83
19662998	NOT2_FAT10883	NOT2	62
19662999	NOT2_FAT10883	NOT2	49
19663000	NOT2_FAT10883	NOT2	72
19663001	NOT2_FAT10883	NOT2	27
19663002	NOT2_FAT10883	NOT2	76
19663003	NOT2_FAT10883	NOT2	77
19663004	NOT2_FAT10883	NOT2	161
19663005	NOT2_FAT10883	NOT2	33
19663006	NOT2_FAT10883	NOT2	116
19663007	NOT2_FAT10883	NOT2	141
19663008	NOT2_FAT10883	NOT2	49
19663009	NOT2_FAT10883	NOT2	97
19663010	NOT2_FAT10883	NOT2	108
19663011	NOT2_FAT10883	NOT2	24
19663012	NOT2_FAT10883	NOT2	109
19663013	NOT2_FAT10883	NOT2	135
19663014	NOT2_FAT10883	NOT2	29
19663015	NOT2_FAT10883	NOT2	80
19663016	NOT2_FAT10883	NOT2	147
19663017	NOT2_FAT10883	NOT2	140
19663018	NOT2_FAT10883	NOT2	49
19663019	NOT2_FAT10883	NOT2	122
19663020	NOT2_FAT10883	NOT2	77
19663021	NOT2_FAT10883	NOT2	121
19663022	NOT2_FAT10883	NOT2	79
19663023	NOT2_FAT10883	NOT2	41
19663024	NOT2_FAT10883	NOT2	138
19663025	NOT2_FAT10883	NOT2	120
19663026	NOT2_FAT10883	NOT2	167
19663027	NOT2_FAT10883	NOT2	67
19663028	NOT2_FAT10883	NOT2	123
19663029	NOT2_FAT10883	NOT2	32
19663030	NOT2_FAT10883	NOT2	94
19663031	NOT2_FAT10883	NOT2	111
19663032	NOT2_FAT10883	NOT2	82
19663033	NOT2_FAT10883	NOT2	40
19663034	NOT2_FAT10883	NOT2	137
19663035	NOT2_FAT10883	NOT2	49
19663036	NOT2_FAT10883	NOT2	59
19663037	NOT2_FAT10883	NOT2	36
19663038	NOT2_FAT10883	NOT2	41
19663039	NOT2_FAT10883	NOT2	47
19663040	NOT2_FAT10883	NOT2	76
19663041	NOT2_FAT10883	NOT2	129
19663042	NOT2_FAT10883	NOT2	33
19663043	NOT2_FAT10883	NOT2	38
19663044	NOT2_FAT10883	NOT2	99
19663045	NOT2_FAT10883	NOT2	99
19663046	NOT2_FAT10883	NOT2	170
19663047	NOT2_FAT10883	NOT2	130
19663048	NOT2_FAT10883	NOT2	31
19663049	NOT2_FAT10883	NOT2	89
19663050	NOT2_FAT10883	NOT2	109
19663051	NOT2_FAT10883	NOT2	80
19663052	NOT2_FAT10883	NOT2	85
19663053	NOT2_FAT10883	NOT2	137
19663054	NOT2_FAT10883	NOT2	65
19663055	NOT2_FAT10883	NOT2	106
19663056	NOT2_FAT10883	NOT2	42
19663057	NOT2_FAT10883	NOT2	96
19663058	NOT2_FAT10883	NOT2	147
19663059	NOT2_FAT10883	NOT2	99
19663060	NOT2_FAT10883	NOT2	89
19663061	NOT2_FAT10883	NOT2	80
19663062	NOT2_FAT10883	NOT2	102
19663063	NOT2_FAT10883	NOT2	23
19663064	NOT2_FAT10883	NOT2	16
19663065	NOT2_FAT10883	NOT2	51
19663066	NOT2_FAT10883	NOT2	113
19663067	NOT2_FAT10883	NOT2	75
19663068	NOT2_FAT10883	NOT2	175
19663069	NOT2_FAT10883	NOT2	91
19663070	NOT2_FAT10883	NOT2	85
19663071	NOT2_FAT10883	NOT2	75
19663072	NOT2_FAT10883	NOT2	115
19663073	NOT2_FAT10883	NOT2	16
19663074	NOT2_FAT10883	NOT2	116
19663075	NOT2_FAT10883	NOT2	132
19663076	NOT2_FAT10883	NOT2	65
19663077	NOT2_FAT10883	NOT2	102
19663078	NOT2_FAT10883	NOT2	53
19663079	NOT2_FAT10883	NOT2	32
19663080	NOT2_FAT10883	NOT2	147
19663081	NOT2_FAT10883	NOT2	50
19663082	NOT2_FAT10883	NOT2	88
19663083	NOT2_FAT10883	NOT2	107
19663084	NOT2_FAT10883	NOT2	81
19663085	NOT2_FAT10883	NOT2	60
19663086	NOT2_FAT10883	NOT2	92
19663087	NOT2_FAT10883	NOT2	39
19663088	NOT2_FAT10883	NOT2	70
19663089	NOT2_FAT10883	NOT2	33
19663090	NOT2_FAT10883	NOT2	32
19663091	NOT2_FAT10883	NOT2	26
19663092	NOT2_FAT10883	NOT2	90
19663093	NOT2_FAT10883	NOT2	59
19663094	NOT2_FAT10883	NOT2	77
19663095	NOT2_FAT10883	NOT2	77
19663096	NOT2_FAT10883	NOT2	99
19663097	NOT2_FAT10883	NOT2	20
19663098	NOT2_FAT10883	NOT2	20
19663099	NOT2_FAT10883	NOT2	24
19663100	NOT2_FAT10883	NOT2	116
19663101	NOT2_FAT10883	NOT2	56
19663102	NOT2_FAT10883	NOT2	127
19663103	NOT2_FAT10883	NOT2	48
19663104	NOT2_FAT10883	NOT2	45
19663105	NOT2_FAT10883	NOT2	117
19663106	NOT2_FAT10883	NOT2	37
19663107	NOT2_FAT10883	NOT2	58
19663108	NOT2_FAT10883	NOT2	76
19663109	NOT2_FAT10883	NOT2	67
19663110	NOT2_FAT10883	NOT2	156
19663111	NOT2_FAT10883	NOT2	13
19663112	NOT2_FAT10883	NOT2	111
19663113	NOT2_FAT10883	NOT2	73
19663114	NOT2_FAT10883	NOT2	12
19663115	NOT2_FAT10883	NOT2	62
19663116	NOT2_FAT10883	NOT2	77
19663117	NOT2_FAT10883	NOT2	18
19663118	NOT2_FAT10883	NOT2	112
19663119	NOT2_FAT10883	NOT2	119
19663120	NOT2_FAT10883	NOT2	44
19663121	NOT2_FAT10883	NOT2	136
19663122	NOT2_FAT10883	NOT2	34
19663123	NOT2_FAT10883	NOT2	47
19663124	NOT2_FAT10883	NOT2	111
19663125	NOT2_FAT10883	NOT2	66
19663126	NOT2_FAT10883	NOT2	43
19663127	NOT2_FAT10883	NOT2	45
19663128	NOT2_FAT10883	NOT2	39
19663129	NOT2_FAT10883	NOT2	90
19663130	NOT2_FAT10883	NOT2	142
19663131	NOT2_FAT10883	NOT2	113
19663132	NOT2_FAT10883	NOT2	44
19663133	NOT2_FAT10883	NOT2	57
19663134	NOT2_FAT10883	NOT2	72
19663135	NOT2_FAT10883	NOT2	91
19663136	NOT2_FAT10883	NOT2	92
19663137	NOT2_FAT10883	NOT2	22
19663138	NOT2_FAT10883	NOT2	35
19663139	NOT2_FAT10883	NOT2	137
19663140	NOT2_FAT10883	NOT2	42
19663141	NOT2_FAT10883	NOT2	131
19663142	NOT2_FAT10883	NOT2	19
19663143	NOT2_FAT10883	NOT2	152
19663144	NOT2_FAT10883	NOT2	56
19663145	NOT2_FAT10883	NOT2	92
19663146	NOT2_FAT10883	NOT2	157
19663147	NOT2_FAT10883	NOT2	103
19663148	NOT2_FAT10883	NOT2	43
19663149	NOT2_FAT10883	NOT2	35
19663150	NOT2_FAT10883	NOT2	104
19663151	NOT2_FAT10883	NOT2	129
19663152	NOT2_FAT10883	NOT2	27
19663153	NOT2_FAT10883	NOT2	18
19663154	NOT2_FAT10883	NOT2	110
19663155	NOT2_FAT10883	NOT2	103
19663156	NOT2_FAT10883	NOT2	53
19663157	NOT2_FAT10883	NOT2	71
19663158	NOT2_FAT10883	NOT2	32
19663159	NOT2_FAT10883	NOT2	63
19663160	NOT2_FAT10883	NOT2	36
19663161	NOT2_FAT10883	NOT2	75
19663162	NOT2_FAT10883	NOT2	81
19663163	NOT2_FAT10883	NOT2	71
19663164	NOT2_FAT10883	NOT2	54
19663165	NOT2_FAT10883	NOT2	20
19663166	NOT2_FAT10883	NOT2	43
19663167	NOT2_FAT10883	NOT2	79
19663168	NOT2_FAT10883	NOT2	75
19663169	NOT2_FAT10883	NOT2	36
19663170	NOT2_FAT10883	NOT2	73
19663171	NOT2_FAT10883	NOT2	124
19663172	NOT2_FAT10883	NOT2	141
19663173	NOT2_FAT10883	NOT2	115
19663174	NOT2_FAT10883	NOT2	132
19663175	NOT2_FAT10883	NOT2	95
19663176	NOT2_FAT10883	NOT2	18
19663177	NOT2_FAT10883	NOT2	36
19663178	NOT2_FAT10883	NOT2	51
19663179	NOT2_FAT10883	NOT2	101
19663180	NOT2_FAT10883	NOT2	24
19663181	NOT2_FAT10883	NOT2	78
19663182	NOT2_FAT10883	NOT2	57
19663183	NOT2_FAT10883	NOT2	184
19663184	NOT2_FAT10883	NOT2	80
19663185	NOT2_FAT10883	NOT2	108
19663186	NOT2_FAT10883	NOT2	110
19663187	NOT2_FAT10883	NOT2	64
19663188	NOT2_FAT10883	NOT2	50
19663189	NOT2_FAT10883	NOT2	138
19663190	NOT2_FAT10883	NOT2	67
19663191	NOT2_FAT10883	NOT2	143
19663192	NOT2_FAT10883	NOT2	48
19663193	NOT2_FAT10883	NOT2	68
19663194	NOT2_FAT10883	NOT2	108
19663195	NOT2_FAT10883	NOT2	65
19663196	NOT2_FAT10883	NOT2	25
19663197	NOT2_FAT10883	NOT2	77
19663198	NOT2_FAT10883	NOT2	72
19663199	NOT2_FAT10883	NOT2	89
19663200	NOT2_FAT10883	NOT2	64
19663201	NOT2_FAT10883	NOT2	136
19663202	NOT2_FAT10883	NOT2	63
19663203	NOT2_FAT10883	NOT2	19
19663204	NOT2_FAT10883	NOT2	110
19663205	NOT2_FAT10883	NOT2	67
19663206	NOT2_FAT10883	NOT2	119
19663207	NOT2_FAT10883	NOT2	153
19663208	NOT2_FAT10883	NOT2	117
19663209	NOT2_FAT10883	NOT2	64
19663210	NOT2_FAT10883	NOT2	48
19663211	NOT2_FAT10883	NOT2	113
19663212	NOT2_FAT10883	NOT2	77
19663213	NOT2_FAT10883	NOT2	107
19663214	NOT2_FAT10883	NOT2	87
19663215	NOT2_FAT10883	NOT2	121
19663216	NOT2_FAT10883	NOT2	79
19663217	NOT2_FAT10883	NOT2	65
19663218	NOT2_FAT10883	NOT2	150
19663219	NOT2_FAT10883	NOT2	126
19663220	NOT2_FAT10883	NOT2	38
19663221	NOT2_FAT10883	NOT2	162
19663222	NOT2_FAT10883	NOT2	109
19663223	NOT2_FAT10883	NOT2	17
19663224	NOT2_FAT10883	NOT2	99
19663225	NOT2_FAT10883	NOT2	97
19663226	NOT2_FAT10883	NOT2	130
19663227	NOT2_FAT10883	NOT2	125
19663228	NOT2_FAT10883	NOT2	43
19663229	NOT2_FAT10883	NOT2	40
19663230	NOT2_FAT10883	NOT2	64
19663231	NOT2_FAT10883	NOT2	75
19663232	NOT2_FAT10883	NOT2	86
19663233	NOT2_FAT10883	NOT2	52
19663234	NOT2_FAT10883	NOT2	59
19663235	NOT2_FAT10883	NOT2	48
19663236	NOT2_FAT10883	NOT2	105
19663237	NOT2_FAT10883	NOT2	102
19663238	NOT2_FAT10883	NOT2	142
19663239	NOT2_FAT10883	NOT2	57
19663240	NOT2_FAT10883	NOT2	21
19663241	NOT2_FAT10883	NOT2	65
19663242	NOT2_FAT10883	NOT2	27
19663243	NOT2_FAT10883	NOT2	51
19663244	NOT2_FAT10883	NOT2	56
19663245	NOT2_FAT10883	NOT2	150
19663246	NOT2_FAT10883	NOT2	140
19663247	NOT2_FAT10883	NOT2	68
19663248	NOT2_FAT10883	NOT2	68
19663249	NOT2_FAT10883	NOT2	102
19663250	NOT2_FAT10883	NOT2	22
19663251	NOT2_FAT10883	NOT2	52
19663252	NOT2_FAT10883	NOT2	13
19663253	NOT2_FAT10883	NOT2	154
19663254	NOT2_FAT10883	NOT2	55
19663255	NOT2_FAT10883	NOT2	90
19663256	NOT2_FAT10883	NOT2	132
19663257	NOT2_FAT10883	NOT2	58
19663258	NOT2_FAT10883	NOT2	126
19663259	NOT2_FAT10883	NOT2	45
19663260	NOT2_FAT10883	NOT2	56
19663261	NOT2_FAT10883	NOT2	112
19663262	NOT2_FAT10883	NOT2	126
19663263	NOT2_FAT10883	NOT2	46
19663264	NOT2_FAT10883	NOT2	49
19663265	NOT2_FAT10883	NOT2	131
19663266	NOT2_FAT10883	NOT2	91
19663267	NOT2_FAT10883	NOT2	17
19663268	NOT2_FAT10883	NOT2	84
19663269	NOT2_FAT10883	NOT2	105
19663270	NOT2_FAT10883	NOT2	119
19663271	NOT2_FAT10883	NOT2	112
19663272	NOT2_FAT10883	NOT2	129
19663273	NOT2_FAT10883	NOT2	155
19663274	NOT2_FAT10883	NOT2	49
19663275	NOT2_FAT10883	NOT2	111
19663276	NOT2_FAT10883	NOT2	41
19663277	NOT2_FAT10883	NOT2	173
19663278	NOT2_FAT10883	NOT2	97
19663279	NOT2_FAT10883	NOT2	229
19663280	NOT2_FAT10883	NOT2	89
19663281	NOT2_FAT10883	NOT2	93
19663282	NOT2_FAT10883	NOT2	42
19663283	NOT2_FAT10883	NOT2	79
19663284	NOT2_FAT10883	NOT2	171
19663285	NOT2_FAT10883	NOT2	106
19663286	NOT2_FAT10883	NOT2	172
19663287	NOT2_FAT10883	NOT2	100
19663288	NOT2_FAT10883	NOT2	108
19663289	NOT2_FAT10883	NOT2	107
19663290	NOT2_FAT10883	NOT2	70
19663291	NOT2_FAT10883	NOT2	39
19663292	NOT2_FAT10883	NOT2	62
19663293	NOT2_FAT10883	NOT2	67
19663294	NOT2_FAT10883	NOT2	83
19663295	NOT2_FAT10883	NOT2	115
19663296	NOT2_FAT10883	NOT2	30
19663297	NOT2_FAT10883	NOT2	63
19663298	NOT2_FAT10883	NOT2	54
19663299	NOT2_FAT10883	NOT2	150
19663300	NOT2_FAT10883	NOT2	76
19663301	NOT2_FAT10883	NOT2	242
19663302	NOT2_FAT10883	NOT2	54
19663303	NOT2_FAT10883	NOT2	45
19663304	NOT2_FAT10883	NOT2	134
19663305	NOT2_FAT10883	NOT2	56
19663306	NOT2_FAT10883	NOT2	107
19663307	NOT2_FAT10883	NOT2	47
19663308	NOT2_FAT10883	NOT2	54
19663309	NOT2_FAT10883	NOT2	202
19663310	NOT2_FAT10883	NOT2	132
19663311	NOT2_FAT10883	NOT2	78
19663312	NOT2_FAT10883	NOT2	77
19663313	NOT2_FAT10883	NOT2	42
19663314	NOT2_FAT10883	NOT2	61
19663315	NOT2_FAT10883	NOT2	129
19663316	NOT2_FAT10883	NOT2	39
19663317	NOT2_FAT10883	NOT2	123
19663318	NOT2_FAT10883	NOT2	13
19663319	NOT2_FAT10883	NOT2	27
19663320	NOT2_FAT10883	NOT2	142
19663321	NOT2_FAT10883	NOT2	138
19663322	NOT2_FAT10883	NOT2	23
19663323	NOT2_FAT10883	NOT2	140
19663324	NOT2_FAT10883	NOT2	85
19663325	NOT2_FAT10883	NOT2	29
19663326	NOT2_FAT10883	NOT2	53
19663327	NOT2_FAT10883	NOT2	114
19663328	NOT2_FAT10883	NOT2	111
19663329	NOT2_FAT10883	NOT2	142
19663330	NOT2_FAT10883	NOT2	11
19663331	NOT2_FAT10883	NOT2	25
19663332	NOT2_FAT10883	NOT2	77
19663333	NOT2_FAT10883	NOT2	37
19663334	NOT2_FAT10883	NOT2	61
19663335	NOT2_FAT10883	NOT2	108
19663336	NOT2_FAT10883	NOT2	87
19663337	NOT2_FAT10883	NOT2	10
19663338	NOT2_FAT10883	NOT2	117
19663339	NOT2_FAT10883	NOT2	96
19663340	NOT2_FAT10883	NOT2	81
19663341	NOT2_FAT10883	NOT2	38
19663342	NOT2_FAT10883	NOT2	63
19663343	NOT2_FAT10883	NOT2	107
19663344	NOT2_FAT10883	NOT2	110
19663345	NOT2_FAT10883	NOT2	79
19663346	NOT2_FAT10883	NOT2	18
19663347	NOT2_FAT10883	NOT2	84
19663348	NOT2_FAT10883	NOT2	54
19663349	NOT2_FAT10883	NOT2	120
19663350	NOT2_FAT10883	NOT2	44
19663351	NOT2_FAT10883	NOT2	61
19663352	NOT2_FAT10883	NOT2	101
19663353	NOT2_FAT10883	NOT2	110
19663354	NOT2_FAT10883	NOT2	119
19663355	NOT2_FAT10883	NOT2	67
19663356	NOT2_FAT10883	NOT2	25
19663357	NOT2_FAT10883	NOT2	78
19663358	NOT2_FAT10883	NOT2	79
19663359	NOT2_FAT10883	NOT2	92
19663360	NOT2_FAT10883	NOT2	96
19663361	NOT2_FAT10883	NOT2	83
19663362	NOT2_FAT10883	NOT2	48
19663363	NOT2_FAT10883	NOT2	40
19663364	NOT2_FAT10883	NOT2	81
19663365	NOT2_FAT10883	NOT2	46
19663366	NOT2_FAT10883	NOT2	18
19663367	NOT2_FAT10883	NOT2	26
19663368	NOT2_FAT10883	NOT2	45
19663369	NOT2_FAT10883	NOT2	68
19663370	NOT2_FAT10883	NOT2	29
19663371	NOT2_FAT10883	NOT2	54
19663372	NOT2_FAT10883	NOT2	55
19663373	NOT2_FAT10883	NOT2	60
19663374	NOT2_FAT10883	NOT2	93
19663375	NOT2_FAT10883	NOT2	105
19663376	NOT2_FAT10883	NOT2	80
19663377	NOT2_FAT10883	NOT2	89
19663378	NOT2_FAT10883	NOT2	197
19663379	NOT2_FAT10883	NOT2	122
19663380	NOT2_FAT10883	NOT2	93
19663381	NOT2_FAT10883	NOT2	101
19663382	NOT2_FAT10883	NOT2	85
19663383	NOT2_FAT10883	NOT2	73
19663384	NOT2_FAT10883	NOT2	41
19663385	NOT2_FAT10883	NOT2	86
19663386	NOT2_FAT10883	NOT2	49
19663387	NOT2_FAT10883	NOT2	153
19663388	NOT2_FAT10883	NOT2	140
19663389	NOT2_FAT10883	NOT2	220
19663390	NOT2_FAT10883	NOT2	70
19663391	NOT2_FAT10883	NOT2	26
19663392	NOT2_FAT10883	NOT2	77
19663393	NOT2_FAT10883	NOT2	101
19663394	NOT2_FAT10883	NOT2	32
19663395	NOT2_FAT10883	NOT2	19
19663396	NOT2_FAT10883	NOT2	51
19663397	NOT2_FAT10883	NOT2	123
19663398	NOT2_FAT10883	NOT2	90
19663399	NOT2_FAT10883	NOT2	103
19663400	NOT2_FAT10883	NOT2	35
19663401	NOT2_FAT10883	NOT2	143
19663402	NOT2_FAT10883	NOT2	104
19663403	NOT2_FAT10883	NOT2	48
19663404	NOT2_FAT10883	NOT2	58
19663405	NOT2_FAT10883	NOT2	86
19663406	NOT2_FAT10883	NOT2	128
19663407	NOT2_FAT10883	NOT2	35
19663408	NOT2_FAT10883	NOT2	45
19663409	NOT2_FAT10883	NOT2	41
19663410	NOT2_FAT10883	NOT2	140
19663411	NOT2_FAT10883	NOT2	80
19663412	NOT2_FAT10883	NOT2	68
19663413	NOT2_FAT10883	NOT2	150
19663414	NOT2_FAT10883	NOT2	40
19663415	NOT2_FAT10883	NOT2	85
19663416	NOT2_FAT10883	NOT2	112
19663417	NOT2_FAT10883	NOT2	58
19663418	NOT2_FAT10883	NOT2	42
19663419	NOT2_FAT10883	NOT2	198
19663420	NOT2_FAT10883	NOT2	65
19663421	NOT2_FAT10883	NOT2	61
19663422	NOT2_FAT10883	NOT2	77
19663423	NOT2_FAT10883	NOT2	58
19663424	NOT2_FAT10883	NOT2	83
19663425	NOT2_FAT10883	NOT2	22
19663426	NOT2_FAT10883	NOT2	63
19663427	NOT2_FAT10883	NOT2	10
19663428	NOT2_FAT10883	NOT2	99
19663429	NOT2_FAT10883	NOT2	78
19663430	NOT2_FAT10883	NOT2	175
19663431	NOT2_FAT10883	NOT2	119
19663432	NOT2_FAT10883	NOT2	29
19663433	NOT2_FAT10883	NOT2	93
19663434	NOT2_FAT10883	NOT2	76
19663435	NOT2_FAT10883	NOT2	24
19663436	NOT2_FAT10883	NOT2	124
19663437	NOT2_FAT10883	NOT2	35
19663438	NOT2_FAT10883	NOT2	60
19663439	NOT2_FAT10883	NOT2	88
19663440	NOT2_FAT10883	NOT2	42
19663441	NOT2_FAT10883	NOT2	136
19663442	NOT2_FAT10883	NOT2	63
19663443	NOT2_FAT10883	NOT2	139
19663444	NOT2_FAT10883	NOT2	136
19663445	NOT2_FAT10883	NOT2	55
19663446	NOT2_FAT10883	NOT2	24
19663447	NOT2_FAT10883	NOT2	72
19663448	NOT2_FAT10883	NOT2	129
19663449	NOT2_FAT10883	NOT2	118
19663450	NOT2_FAT10883	NOT2	138
19663451	NOT2_FAT10883	NOT2	70
19663452	NOT2_FAT10883	NOT2	122
19663453	NOT2_FAT10883	NOT2	82
19663454	NOT2_FAT10883	NOT2	113
19663455	NOT2_FAT10883	NOT2	45
19663456	NOT2_FAT10883	NOT2	107
19663457	NOT2_FAT10883	NOT2	78
19663458	NOT2_FAT10883	NOT2	34
19663459	NOT2_FAT10883	NOT2	162
19663460	NOT2_FAT10883	NOT2	64
19663461	NOT2_FAT10883	NOT2	70
19663462	NOT2_FAT10883	NOT2	140
19663463	NOT2_FAT10883	NOT2	156
19663464	NOT2_FAT10883	NOT2	32
19663465	NOT2_FAT10883	NOT2	56
19663466	NOT2_FAT10883	NOT2	74
19663467	NOT2_FAT10883	NOT2	44
19663468	NOT2_FAT10883	NOT2	109
19663469	NOT2_FAT10883	NOT2	42
19663470	NOT2_FAT10883	NOT2	52
19663471	NOT2_FAT10883	NOT2	142
19663472	NOT2_FAT10883	NOT2	44
19663473	NOT2_FAT10883	NOT2	135
19663474	NOT2_FAT10883	NOT2	62
19663475	NOT2_FAT10883	NOT2	23
19663476	NOT2_FAT10883	NOT2	139
19663477	NOT2_FAT10883	NOT2	70
19663478	NOT2_FAT10883	NOT2	26
19663479	NOT2_FAT10883	NOT2	20
19663480	NOT2_FAT10883	NOT2	145
19663481	NOT2_FAT10883	NOT2	150
19663482	NOT2_FAT10883	NOT2	63
19663483	NOT2_FAT10883	NOT2	82
19663484	NOT2_FAT10883	NOT2	111
19663485	NOT2_FAT10883	NOT2	110
19663486	NOT2_FAT10883	NOT2	15
19663487	NOT2_FAT10883	NOT2	77
19663488	NOT2_FAT10883	NOT2	193
19663489	NOT2_FAT10883	NOT2	90
19663490	NOT2_FAT10883	NOT2	139
19663491	NOT2_FAT10883	NOT2	58
19663492	NOT2_FAT10883	NOT2	76
19663493	NOT2_FAT10883	NOT2	98
19663494	NOT2_FAT10883	NOT2	81
19663495	NOT2_FAT10883	NOT2	60
19663496	NOT2_FAT10883	NOT2	40
19663497	NOT2_FAT10883	NOT2	49
19663498	NOT2_FAT10883	NOT2	44
19663499	NOT2_FAT10883	NOT2	78
19663500	NOT2_FAT10883	NOT2	24
19663501	NOT2_FAT10883	NOT2	56
19663502	NOT2_FAT10883	NOT2	102
19663503	NOT2_FAT10883	NOT2	142
19663504	NOT2_FAT10883	NOT2	31
19663505	NOT2_FAT10883	NOT2	147
19663506	NOT2_FAT10883	NOT2	53
19663507	NOT2_FAT10883	NOT2	44
19663508	NOT2_FAT10883	NOT2	16
19663509	NOT2_FAT10883	NOT2	98
19663510	NOT2_FAT10883	NOT2	56
19663511	NOT2_FAT10883	NOT2	134
19663512	NOT2_FAT10883	NOT2	115
19663513	NOT2_FAT10883	NOT2	113
19663514	NOT2_FAT10883	NOT2	107
19663515	NOT2_FAT10883	NOT2	84
19663516	NOT2_FAT10883	NOT2	128
19663517	NOT2_FAT10883	NOT2	125
19663518	NOT2_FAT10883	NOT2	111
19663519	NOT2_FAT10883	NOT2	28
19663520	NOT2_FAT10883	NOT2	84
19663521	NOT2_FAT10883	NOT2	116
19663522	NOT2_FAT10883	NOT2	147
19663523	NOT2_FAT10883	NOT2	27
19663524	NOT2_FAT10883	NOT2	56
19663525	NOT2_FAT10883	NOT2	33
19663526	NOT2_FAT10883	NOT2	105
19663527	NOT2_FAT10883	NOT2	87
19663528	NOT2_FAT10883	NOT2	116
19663529	NOT2_FAT10883	NOT2	26
19663530	NOT2_FAT10883	NOT2	98
19663531	NOT2_FAT10883	NOT2	64
19663532	NOT2_FAT10883	NOT2	34
19663533	NOT2_FAT10883	NOT2	67
19663534	NOT2_FAT10883	NOT2	62
19663535	NOT2_FAT10883	NOT2	65
19663536	NOT2_FAT10883	NOT2	100
19663537	NOT2_FAT10883	NOT2	159
19663538	NOT2_FAT10883	NOT2	15
19663539	NOT2_FAT10883	NOT2	53
19663540	NOT2_FAT10883	NOT2	92
19663541	NOT2_FAT10883	NOT2	136
19663542	NOT2_FAT10883	NOT2	116
19663543	NOT2_FAT10883	NOT2	69
19663544	NOT2_FAT10883	NOT2	145
19663545	NOT2_FAT10883	NOT2	87
19663546	NOT2_FAT10883	NOT2	147
19663547	NOT2_FAT10883	NOT2	52
19663548	NOT2_FAT10883	NOT2	117
19663549	NOT2_FAT10883	NOT2	119
19663550	NOT2_FAT10883	NOT2	106
19663551	NOT2_FAT10883	NOT2	50
19663552	NOT2_FAT10883	NOT2	93
19663553	NOT2_FAT10883	NOT2	76
19663554	NOT2_FAT10883	NOT2	15
19663555	NOT2_FAT10883	NOT2	19
19663556	NOT2_FAT10883	NOT2	82
19663557	NOT2_FAT10883	NOT2	135
19663558	NOT2_FAT10883	NOT2	28
19663559	NOT2_FAT10883	NOT2	19
19663560	NOT2_FAT10883	NOT2	17
19663561	NOT2_FAT10883	NOT2	26
19663562	NOT2_FAT10883	NOT2	64
19663563	NOT2_FAT10883	NOT2	58
19663564	NOT2_FAT10883	NOT2	103
19663565	NOT2_FAT10883	NOT2	87
19663566	NOT2_FAT10883	NOT2	80
19663567	NOT2_FAT10883	NOT2	124
19663568	NOT2_FAT10883	NOT2	121
19663569	NOT2_FAT10883	NOT2	143
19663570	NOT2_FAT10883	NOT2	71
19663571	NOT2_FAT10883	NOT2	41
19663572	NOT2_FAT10883	NOT2	59
19663573	NOT2_FAT10883	NOT2	56
19663574	NOT2_FAT10883	NOT2	10
19663575	NOT2_FAT10883	NOT2	50
19663576	NOT2_FAT10883	NOT2	115
19663577	NOT2_FAT10883	NOT2	69
19663578	NOT2_FAT10883	NOT2	88
19663579	NOT2_FAT10883	NOT2	42
19663580	NOT2_FAT10883	NOT2	132
19663581	NOT2_FAT10883	NOT2	25
19663582	NOT2_FAT10883	NOT2	126
19663583	NOT2_FAT10883	NOT2	115
19663584	NOT2_FAT10883	NOT2	83
19663585	NOT2_FAT10883	NOT2	82
19663586	NOT2_FAT10883	NOT2	152
19663587	NOT2_FAT10883	NOT2	68
19663588	NOT2_FAT10883	NOT2	62
19663589	NOT2_FAT10883	NOT2	94
19663590	NOT2_FAT10883	NOT2	129
19663591	NOT2_FAT10883	NOT2	85
19663592	NOT2_FAT10883	NOT2	24
19663593	NOT2_FAT10883	NOT2	80
19663594	NOT2_FAT10883	NOT2	103
19663595	NOT2_FAT10883	NOT2	90
19663596	NOT2_FAT10883	NOT2	116
19663597	NOT2_FAT10883	NOT2	71
19663598	NOT2_FAT10883	NOT2	58
19663599	NOT2_FAT10883	NOT2	63
19663600	NOT2_FAT10883	NOT2	75
19663601	NOT2_FAT10883	NOT2	141
19663602	NOT2_FAT10883	NOT2	73
19663603	NOT2_FAT10883	NOT2	30
19663604	NOT2_FAT10883	NOT2	75
19663605	NOT2_FAT10883	NOT2	155
19663606	NOT2_FAT10883	NOT2	40
19663607	NOT2_FAT10883	NOT2	65
19663608	NOT2_FAT10883	NOT2	56
19663609	NOT2_FAT10883	NOT2	58
19663610	NOT2_FAT10883	NOT2	70
19663611	NOT2_FAT10883	NOT2	106
19663612	NOT2_FAT10883	NOT2	95
19663613	NOT2_FAT10883	NOT2	96
19663614	NOT2_FAT10883	NOT2	105
19663615	NOT2_FAT10883	NOT2	64
19663616	NOT2_FAT10883	NOT2	74
19663617	NOT2_FAT10883	NOT2	136
19663618	NOT2_FAT10883	NOT2	102
19663619	NOT2_FAT10883	NOT2	76
19663620	NOT2_FAT10883	NOT2	67
19663621	NOT2_FAT10883	NOT2	72
19663622	NOT2_FAT10883	NOT2	98
19663623	NOT2_FAT10883	NOT2	18
19663624	NOT2_FAT10883	NOT2	117
19663625	NOT2_FAT10883	NOT2	81
19663626	NOT2_FAT10883	NOT2	95
19663627	NOT2_FAT10883	NOT2	86
19663628	NOT2_FAT10883	NOT2	140
19663629	NOT2_FAT10883	NOT2	69
19663630	NOT2_FAT10883	NOT2	79
19663631	NOT2_FAT10883	NOT2	51
19663632	NOT2_FAT10883	NOT2	67
19663633	NOT2_FAT10883	NOT2	123
19663634	NOT2_FAT10883	NOT2	78
19663635	NOT2_FAT10883	NOT2	48
19663636	NOT2_FAT10883	NOT2	122
19663637	NOT2_FAT10883	NOT2	106
19663638	NOT2_FAT10883	NOT2	68
19663639	NOT2_FAT10883	NOT2	25
19663640	NOT2_FAT10883	NOT2	38
19663641	NOT2_FAT10883	NOT2	110
19663642	NOT2_FAT10883	NOT2	27
19663643	NOT2_FAT10883	NOT2	156
19663644	NOT2_FAT10883	NOT2	73
19663645	NOT2_FAT10883	NOT2	102
19663646	NOT2_FAT10883	NOT2	94
19663647	NOT2_FAT10883	NOT2	85
19663648	NOT2_FAT10883	NOT2	141
19663649	NOT2_FAT10883	NOT2	61
19663650	NOT2_FAT10883	NOT2	45
19663651	NOT2_FAT10883	NOT2	121
19663652	NOT2_FAT10883	NOT2	148
19663653	NOT2_FAT10883	NOT2	7
19663654	NOT2_FAT10883	NOT2	23
19663655	NOT2_FAT10883	NOT2	97
19663656	NOT2_FAT10883	NOT2	59
19663657	NOT2_FAT10883	NOT2	7
19663658	NOT2_FAT10883	NOT2	56
19663659	NOT2_FAT10883	NOT2	85
19663660	NOT2_FAT10883	NOT2	114
19663661	NOT2_FAT10883	NOT2	51
19663662	NOT2_FAT10883	NOT2	135
19663663	NOT2_FAT10883	NOT2	42
19663664	NOT2_FAT10883	NOT2	21
19663665	NOT2_FAT10883	NOT2	75
19663666	NOT2_FAT10883	NOT2	97
19663667	NOT2_FAT10883	NOT2	53
19663668	NOT2_FAT10883	NOT2	18
19663669	NOT2_FAT10883	NOT2	48
19663670	NOT2_FAT10883	NOT2	135
19663671	NOT2_FAT10883	NOT2	164
19663672	NOT2_FAT10883	NOT2	101
19663673	NOT2_FAT10883	NOT2	75
19663674	NOT2_FAT10883	NOT2	100
19663675	NOT2_FAT10883	NOT2	53
19663676	NOT2_FAT10883	NOT2	108
19663677	NOT2_FAT10883	NOT2	31
19663678	NOT2_FAT10883	NOT2	43
19663679	NOT2_FAT10883	NOT2	104
19663680	NOT2_FAT10883	NOT2	26
19663681	NOT2_FAT10883	NOT2	14
19663682	NOT2_FAT10883	NOT2	144
19663683	NOT2_FAT10883	NOT2	55
19663684	NOT2_FAT10883	NOT2	78
19663685	NOT2_FAT10883	NOT2	34
19663686	NOT2_FAT10883	NOT2	160
19663687	NOT2_FAT10883	NOT2	71
19663688	NOT2_FAT10883	NOT2	98
19663689	NOT2_FAT10883	NOT2	220
19663690	NOT2_FAT10883	NOT2	73
19663691	NOT2_FAT10883	NOT2	38
19663692	NOT2_FAT10883	NOT2	104
19663693	NOT2_FAT10883	NOT2	76
19663694	NOT2_FAT10883	NOT2	118
19663695	NOT2_FAT10883	NOT2	78
19663696	NOT2_FAT10883	NOT2	92
19663697	NOT2_FAT10883	NOT2	103
19663698	NOT2_FAT10883	NOT2	72
19663699	NOT2_FAT10883	NOT2	78
19663700	NOT2_FAT10883	NOT2	59
19663701	NOT2_FAT10883	NOT2	118
19663702	NOT2_FAT10883	NOT2	31
19663703	NOT2_FAT10883	NOT2	132
19663704	NOT2_FAT10883	NOT2	70
19663705	NOT2_FAT10883	NOT2	35
19663706	NOT2_FAT10883	NOT2	55
19663707	NOT2_FAT10883	NOT2	109
19663708	NOT2_FAT10883	NOT2	98
19663709	NOT2_FAT10883	NOT2	181
19663710	NOT2_FAT10883	NOT2	22
19663711	NOT2_FAT10883	NOT2	71
19663712	NOT2_FAT10883	NOT2	185
19663713	NOT2_FAT10883	NOT2	105
19663714	NOT2_FAT10883	NOT2	72
19663715	NOT2_FAT10883	NOT2	29
19663716	NOT2_FAT10883	NOT2	53
19663717	NOT2_FAT10883	NOT2	106
19663718	NOT2_FAT10883	NOT2	104
19663719	NOT2_FAT10883	NOT2	41
19663720	NOT2_FAT10883	NOT2	79
19663721	NOT2_FAT10883	NOT2	124
19663722	NOT2_FAT10883	NOT2	108
19663723	NOT2_FAT10883	NOT2	148
19663724	NOT2_FAT10883	NOT2	111
19663725	NOT2_FAT10883	NOT2	63
19663726	NOT2_FAT10883	NOT2	31
19663727	NOT2_FAT10883	NOT2	61
19663728	NOT2_FAT10883	NOT2	41
19663729	NOT2_FAT10883	NOT2	92
19663730	NOT2_FAT10883	NOT2	11
19663731	NOT2_FAT10883	NOT2	120
19663732	NOT2_FAT10883	NOT2	29
19663733	NOT2_FAT10883	NOT2	54
19663734	NOT2_FAT10883	NOT2	76
19663735	NOT2_FAT10883	NOT2	180
19663736	NOT2_FAT10883	NOT2	43
19663737	NOT2_FAT10883	NOT2	100
19663738	NOT2_FAT10883	NOT2	29
19663739	NOT2_FAT10883	NOT2	81
19663740	NOT2_FAT10883	NOT2	12
19663741	NOT2_FAT10883	NOT2	43
19663742	NOT2_FAT10883	NOT2	128
19663743	NOT2_FAT10883	NOT2	54
19663744	NOT2_FAT10883	NOT2	93
19663745	NOT2_FAT10883	NOT2	102
19663746	NOT2_FAT10883	NOT2	110
19663747	NOT2_FAT10883	NOT2	84
19663748	NOT2_FAT10883	NOT2	55
19663749	NOT2_FAT10883	NOT2	55
19663750	NOT2_FAT10883	NOT2	57
19663751	NOT2_FAT10883	NOT2	110
19663752	NOT2_FAT10883	NOT2	107
19663753	NOT2_FAT10883	NOT2	127
19663754	NOT2_FAT10883	NOT2	67
19663755	NOT2_FAT10883	NOT2	116
19663756	NOT2_FAT10883	NOT2	132
19663757	NOT2_FAT10883	NOT2	123
19663758	NOT2_FAT10883	NOT2	141
19663759	NOT2_FAT10883	NOT2	89
19663760	NOT2_FAT10883	NOT2	50
19663761	NOT2_FAT10883	NOT2	49
19663762	NOT2_FAT10883	NOT2	171
19663763	NOT2_FAT10883	NOT2	89
19663764	NOT2_FAT10883	NOT2	121
19663765	NOT2_FAT10883	NOT2	75
19663766	NOT2_FAT10883	NOT2	18
19663767	NOT2_FAT10883	NOT2	90
19663768	NOT2_FAT10883	NOT2	42
19663769	NOT2_FAT10883	NOT2	34
19663770	NOT2_FAT10883	NOT2	18
19663771	NOT2_FAT10883	NOT2	16
19663772	NOT2_FAT10883	NOT2	47
19663773	NOT2_FAT10883	NOT2	92
19663774	NOT2_FAT10883	NOT2	18
19663775	NOT2_FAT10883	NOT2	24
19663776	NOT2_FAT10883	NOT2	64
19663777	NOT2_FAT10883	NOT2	36
19663778	NOT2_FAT10883	NOT2	117
19663779	NOT2_FAT10883	NOT2	18
19663780	NOT2_FAT10883	NOT2	47
19663781	NOT2_FAT10883	NOT2	125
19663782	NOT2_FAT10883	NOT2	44
19663783	NOT2_FAT10883	NOT2	108
19663784	NOT2_FAT10883	NOT2	23
19663785	NOT2_FAT10883	NOT2	36
19663786	NOT2_FAT10883	NOT2	49
19663787	NOT2_FAT10883	NOT2	31
19663788	NOT2_FAT10883	NOT2	17
19663789	NOT2_FAT10883	NOT2	13
19663790	NOT2_FAT10883	NOT2	105
19663791	NOT2_FAT10883	NOT2	62
19663792	NOT2_FAT10883	NOT2	73
19663793	NOT2_FAT10883	NOT2	104
19663794	NOT2_FAT10883	NOT2	71
19663795	NOT2_FAT10883	NOT2	32
19663796	NOT2_FAT10883	NOT2	42
19663797	NOT2_FAT10883	NOT2	112
19663798	NOT2_FAT10883	NOT2	50
19663799	NOT2_FAT10883	NOT2	53
19663800	NOT2_FAT10883	NOT2	129
19663801	NOT2_FAT10883	NOT2	64
19663802	NOT2_FAT10883	NOT2	38
19663803	NOT2_FAT10883	NOT2	176
19663804	NOT2_FAT10883	NOT2	79
19663805	NOT2_FAT10883	NOT2	49
19663806	NOT2_FAT10883	NOT2	46
19663807	NOT2_FAT10883	NOT2	60
19663808	NOT2_FAT10883	NOT2	85
19663809	NOT2_FAT10883	NOT2	79
19663810	NOT2_FAT10883	NOT2	38
19663811	NOT2_FAT10883	NOT2	34
19663812	NOT2_FAT10883	NOT2	63
19663813	NOT2_FAT10883	NOT2	255
19663814	NOT2_FAT10883	NOT2	99
19663815	NOT2_FAT10883	NOT2	70
19663816	NOT2_FAT10883	NOT2	95
19663817	NOT2_FAT10883	NOT2	45
19663818	NOT2_FAT10883	NOT2	42
19663819	NOT2_FAT10883	NOT2	113
19663820	NOT2_FAT10883	NOT2	56
19663821	NOT2_FAT10883	NOT2	17
19663822	NOT2_FAT10883	NOT2	31
19663823	NOT2_FAT10883	NOT2	114
19663824	NOT2_FAT10883	NOT2	60
19663825	NOT2_FAT10883	NOT2	48
19663826	NOT2_FAT10883	NOT2	93
19663827	NOT2_FAT10883	NOT2	62
19663828	NOT2_FAT10883	NOT2	115
19663829	NOT2_FAT10883	NOT2	54
19663830	NOT2_FAT10883	NOT2	22
19663831	NOT2_FAT10883	NOT2	135
19663832	NOT2_FAT10883	NOT2	222
19663833	NOT2_FAT10883	NOT2	47
19663834	NOT2_FAT10883	NOT2	79
19663835	NOT2_FAT10883	NOT2	80
19663836	NOT2_FAT10883	NOT2	71
19663837	NOT2_FAT10883	NOT2	59
19663838	NOT2_FAT10883	NOT2	83
19663839	NOT2_FAT10883	NOT2	80
19663840	NOT2_FAT10883	NOT2	230
19663841	NOT2_FAT10883	NOT2	55
19663842	NOT2_FAT10883	NOT2	104
19663843	NOT2_FAT10883	NOT2	59
19663844	NOT2_FAT10883	NOT2	56
19663845	NOT2_FAT10883	NOT2	110
19663846	NOT2_FAT10883	NOT2	99
19663847	NOT2_FAT10883	NOT2	88
19663848	NOT2_FAT10883	NOT2	136
19663849	NOT2_FAT10883	NOT2	36
19663850	NOT2_FAT10883	NOT2	101
19663851	NOT2_FAT10883	NOT2	211
19663852	NOT2_FAT10883	NOT2	67
19663853	NOT2_FAT10883	NOT2	145
19663854	NOT2_FAT10883	NOT2	103
19663855	NOT2_FAT10883	NOT2	24
19663856	NOT2_FAT10883	NOT2	106
19663857	NOT2_FAT10883	NOT2	107
19663858	NOT2_FAT10883	NOT2	53
19663859	NOT2_FAT10883	NOT2	38
19663860	NOT2_FAT10883	NOT2	82
19663861	NOT2_FAT10883	NOT2	63
19663862	NOT2_FAT10883	NOT2	72
19663863	NOT2_FAT10883	NOT2	54
19663864	NOT2_FAT10883	NOT2	111
19663865	NOT2_FAT10883	NOT2	49
19663866	NOT2_FAT10883	NOT2	37
19663867	NOT2_FAT10883	NOT2	162
19663868	NOT2_FAT10883	NOT2	26
19663869	NOT2_FAT10883	NOT2	21
19663870	NOT2_FAT10883	NOT2	103
19663871	NOT2_FAT10883	NOT2	66
19663872	NOT2_FAT10883	NOT2	91
19663873	NOT2_FAT10883	NOT2	96
19663874	NOT2_FAT10883	NOT2	52
19663875	NOT2_FAT10883	NOT2	65
19663876	NOT2_FAT10883	NOT2	114
19663877	NOT2_FAT10883	NOT2	89
19663878	NOT2_FAT10883	NOT2	62
19663879	NOT2_FAT10883	NOT2	63
19663880	NOT2_FAT10883	NOT2	77
19663881	NOT2_FAT10883	NOT2	56
19663882	NOT2_FAT10883	NOT2	38
19663883	NOT2_FAT10883	NOT2	103
19663884	NOT2_FAT10883	NOT2	160
19663885	NOT2_FAT10883	NOT2	32
19663886	NOT2_FAT10883	NOT2	66
19663887	NOT2_FAT10883	NOT2	141
19663888	NOT2_FAT10883	NOT2	183
19663889	NOT2_FAT10883	NOT2	55
19663890	NOT2_FAT10883	NOT2	119
19663891	NOT2_FAT10883	NOT2	114
19663892	NOT2_FAT10883	NOT2	128
19663893	NOT2_FAT10883	NOT2	51
19663894	NOT2_FAT10883	NOT2	97
19663895	NOT2_FAT10883	NOT2	79
19663896	NOT2_FAT10883	NOT2	36
19663897	NOT2_FAT10883	NOT2	55
19663898	NOT2_FAT10883	NOT2	125
19663899	NOT2_FAT10883	NOT2	101
19663900	NOT2_FAT10883	NOT2	53
19663901	NOT2_FAT10883	NOT2	35
19663902	NOT2_FAT10883	NOT2	53
19663903	NOT2_FAT10883	NOT2	61
19663904	NOT2_FAT10883	NOT2	8
19663905	NOT2_FAT10883	NOT2	116
19663906	NOT2_FAT10883	NOT2	39
19663907	NOT2_FAT10883	NOT2	126
19663908	NOT2_FAT10883	NOT2	61
19663909	NOT2_FAT10883	NOT2	68
19663910	NOT2_FAT10883	NOT2	59
19663911	NOT2_FAT10883	NOT2	23
19663912	NOT2_FAT10883	NOT2	74
19663913	NOT2_FAT10883	NOT2	60
19663914	NOT2_FAT10883	NOT2	49
19663915	NOT2_FAT10883	NOT2	105
19663916	NOT2_FAT10883	NOT2	58
19663917	NOT2_FAT10883	NOT2	7
19663918	NOT2_FAT10883	NOT2	164
19663919	NOT2_FAT10883	NOT2	57
19663920	NOT2_FAT10883	NOT2	68
19663921	NOT2_FAT10883	NOT2	69
19663922	NOT2_FAT10883	NOT2	102
19663923	NOT2_FAT10883	NOT2	84
19663924	NOT2_FAT10883	NOT2	66
19663925	NOT2_FAT10883	NOT2	132
19663926	NOT2_FAT10883	NOT2	49
19663927	NOT2_FAT10883	NOT2	103
19663928	NOT2_FAT10883	NOT2	10
19663929	NOT2_FAT10883	NOT2	78
19663930	NOT2_FAT10883	NOT2	21
19663931	NOT2_FAT10883	NOT2	24
19663932	NOT2_FAT10883	NOT2	168
19663933	NOT2_FAT10883	NOT2	53
19663934	NOT2_FAT10883	NOT2	47
19663935	NOT2_FAT10883	NOT2	83
19663936	NOT2_FAT10883	NOT2	9
19663937	NOT2_FAT10883	NOT2	77
19663938	NOT2_FAT10883	NOT2	59
19663939	NOT2_FAT10883	NOT2	54
19663940	NOT2_FAT10883	NOT2	35
19663941	NOT2_FAT10883	NOT2	107
19663942	NOT2_FAT10883	NOT2	50
19663943	NOT2_FAT10883	NOT2	123
19663944	NOT2_FAT10883	NOT2	17
19663945	NOT2_FAT10883	NOT2	139
19663946	NOT2_FAT10883	NOT2	28
19663947	NOT2_FAT10883	NOT2	44
19663948	NOT2_FAT10883	NOT2	90
19663949	NOT2_FAT10883	NOT2	25
19663950	NOT2_FAT10883	NOT2	139
19663951	NOT2_FAT10883	NOT2	106
19663952	NOT2_FAT10883	NOT2	78
19663953	NOT2_FAT10883	NOT2	70
19663954	NOT2_FAT10883	NOT2	125
19663955	NOT2_FAT10883	NOT2	14
19663956	NOT2_FAT10883	NOT2	50
19663957	NOT2_FAT10883	NOT2	66
19663958	NOT2_FAT10883	NOT2	84
19663959	NOT2_FAT10883	NOT2	69
19663960	NOT2_FAT10883	NOT2	96
19663961	NOT2_FAT10883	NOT2	43
19663962	NOT2_FAT10883	NOT2	145
19663963	NOT2_FAT10883	NOT2	44
19663964	NOT2_FAT10883	NOT2	96
19663965	NOT2_FAT10883	NOT2	22
19663966	NOT2_FAT10883	NOT2	46
19663967	NOT2_FAT10883	NOT2	28
19663968	NOT2_FAT10883	NOT2	108
19663969	NOT2_FAT10883	NOT2	59
19663970	NOT2_FAT10883	NOT2	91
19663971	NOT2_FAT10883	NOT2	108
19663972	NOT2_FAT10883	NOT2	18
19663973	NOT2_FAT10883	NOT2	126
19663974	NOT2_FAT10883	NOT2	74
19663975	NOT2_FAT10883	NOT2	129
19663976	NOT2_FAT10883	NOT2	67
19663977	NOT2_FAT10883	NOT2	16
19663978	NOT2_FAT10883	NOT2	205
19663979	NOT2_FAT10883	NOT2	153
19663980	NOT2_FAT10883	NOT2	105
19663981	NOT2_FAT10883	NOT2	171
19663982	NOT2_FAT10883	NOT2	105
19663983	NOT2_FAT10883	NOT2	66
19663984	NOT2_FAT10883	NOT2	22
19663985	NOT2_FAT10883	NOT2	72
19663986	NOT2_FAT10883	NOT2	71
19663987	NOT2_FAT10883	NOT2	94
19663988	NOT2_FAT10883	NOT2	67
19663989	NOT2_FAT10883	NOT2	86
19663990	NOT2_FAT10883	NOT2	21
19663991	NOT2_FAT10883	NOT2	53
19663992	NOT2_FAT10883	NOT2	84
19663993	NOT2_FAT10883	NOT2	24
19663994	NOT2_FAT10883	NOT2	10
19663995	NOT2_FAT10883	NOT2	97
19663996	NOT2_FAT10883	NOT2	92
19663997	NOT2_FAT10883	NOT2	91
19663998	NOT2_FAT10883	NOT2	34
19663999	NOT2_FAT10883	NOT2	87
19664000	NOT2_FAT10883	NOT2	14
19664001	NOT2_FAT10883	NOT2	41
19664002	NOT2_FAT10883	NOT2	115
19664003	NOT2_FAT10883	NOT2	51
19664004	NOT2_FAT10883	NOT2	118
19664005	NOT2_FAT10883	NOT2	98
19664006	NOT2_FAT10883	NOT2	188
19664007	NOT2_FAT10883	NOT2	43
19664008	NOT2_FAT10883	NOT2	28
19664009	NOT2_FAT10883	NOT2	27
19664010	NOT2_FAT10883	NOT2	161
19664011	NOT2_FAT10883	NOT2	49
19664012	NOT2_FAT10883	NOT2	100
19664013	NOT2_FAT10883	NOT2	57
19664014	NOT2_FAT10883	NOT2	120
19664015	NOT2_FAT10883	NOT2	59
19664016	NOT2_FAT10883	NOT2	88
19664017	NOT2_FAT10883	NOT2	144
19664018	NOT2_FAT10883	NOT2	83
19664019	NOT2_FAT10883	NOT2	143
19664020	NOT2_FAT10883	NOT2	113
19664021	NOT2_FAT10883	NOT2	20
19664022	NOT2_FAT10883	NOT2	34
19664023	NOT2_FAT10883	NOT2	46
19664024	NOT2_FAT10883	NOT2	36
19664025	NOT2_FAT10883	NOT2	152
19664026	NOT2_FAT10883	NOT2	144
19664027	NOT2_FAT10883	NOT2	149
19664028	NOT2_FAT10883	NOT2	76
19664029	NOT2_FAT10883	NOT2	82
19664030	NOT2_FAT10883	NOT2	145
19664031	NOT2_FAT10883	NOT2	131
19664032	NOT2_FAT10883	NOT2	56
19664033	NOT2_FAT10883	NOT2	161
19664034	NOT2_FAT10883	NOT2	22
19664035	NOT2_FAT10883	NOT2	38
19664036	NOT2_FAT10883	NOT2	27
19664037	NOT2_FAT10883	NOT2	19
19664038	NOT2_FAT10883	NOT2	135
19664039	NOT2_FAT10883	NOT2	47
19664040	NOT2_FAT10883	NOT2	47
19664041	NOT2_FAT10883	NOT2	160
19664042	NOT2_FAT10883	NOT2	57
19664043	NOT2_FAT10883	NOT2	65
19664044	NOT2_FAT10883	NOT2	31
19664045	NOT2_FAT10883	NOT2	74
19664046	NOT2_FAT10883	NOT2	33
19664047	NOT2_FAT10883	NOT2	41
19664048	NOT2_FAT10883	NOT2	104
19664049	NOT2_FAT10883	NOT2	135
19664050	NOT2_FAT10883	NOT2	103
19664051	NOT2_FAT10883	NOT2	33
19664052	NOT2_FAT10883	NOT2	17
19664053	NOT2_FAT10883	NOT2	37
19664054	NOT2_FAT10883	NOT2	30
19664055	NOT2_FAT10883	NOT2	34
19664056	NOT2_FAT10883	NOT2	27
19664057	NOT2_FAT10883	NOT2	28
19664058	NOT2_FAT10883	NOT2	10
19664059	NOT2_FAT10883	NOT2	108
19664060	NOT2_FAT10883	NOT2	80
19664061	NOT2_FAT10883	NOT2	21
19664062	NOT2_FAT10883	NOT2	29
19664063	NOT2_FAT10883	NOT2	54
19664064	NOT2_FAT10883	NOT2	24
19664065	NOT2_FAT10883	NOT2	61
19664066	NOT2_FAT10883	NOT2	65
19664067	NOT2_FAT10883	NOT2	24
19664068	NOT2_FAT10883	NOT2	66
19664069	NOT2_FAT10883	NOT2	54
19664070	NOT2_FAT10883	NOT2	14
19664071	NOT2_FAT10883	NOT2	120
19664072	NOT2_FAT10883	NOT2	163
19664073	NOT2_FAT10883	NOT2	8
19664074	NOT2_FAT10883	NOT2	115
19664075	NOT2_FAT10883	NOT2	48
19664076	NOT2_FAT10883	NOT2	92
19664077	NOT2_FAT10883	NOT2	166
19664078	NOT2_FAT10883	NOT2	28
19664079	NOT2_FAT10883	NOT2	54
19664080	NOT2_FAT10883	NOT2	34
19664081	NOT2_FAT10883	NOT2	114
19664082	NOT2_FAT10883	NOT2	78
19664083	NOT2_FAT10883	NOT2	15
19664084	NOT2_FAT10883	NOT2	66
19664085	NOT2_FAT10883	NOT2	30
19664086	NOT2_FAT10883	NOT2	79
19664087	NOT2_FAT10883	NOT2	49
19664088	NOT2_FAT10883	NOT2	124
19664089	NOT2_FAT10883	NOT2	115
19664090	NOT2_FAT10883	NOT2	94
19664091	NOT2_FAT10883	NOT2	126
19664092	NOT2_FAT10883	NOT2	159
19664093	NOT2_FAT10883	NOT2	48
19664094	NOT2_FAT10883	NOT2	83
19664095	NOT2_FAT10883	NOT2	52
19664096	NOT2_FAT10883	NOT2	62
19664097	NOT2_FAT10883	NOT2	91
19664098	NOT2_FAT10883	NOT2	64
19664099	NOT2_FAT10883	NOT2	35
19664100	NOT2_FAT10883	NOT2	27
19664101	NOT2_FAT10883	NOT2	22
19664102	NOT2_FAT10883	NOT2	26
19664103	NOT2_FAT10883	NOT2	192
19664104	NOT2_FAT10883	NOT2	52
19664105	NOT2_FAT10883	NOT2	57
19664106	NOT2_FAT10883	NOT2	83
19664107	NOT2_FAT10883	NOT2	42
19664108	NOT2_FAT10883	NOT2	19
19664109	NOT2_FAT10883	NOT2	51
19664110	NOT2_FAT10883	NOT2	37
19664111	NOT2_FAT10883	NOT2	59
19664112	NOT2_FAT10883	NOT2	95
19664113	NOT2_FAT10883	NOT2	103
19664114	NOT2_FAT10883	NOT2	55
19664115	NOT2_FAT10883	NOT2	67
19664116	NOT2_FAT10883	NOT2	37
19664117	NOT2_FAT10883	NOT2	76
19664118	NOT2_FAT10883	NOT2	79
19664119	NOT2_FAT10883	NOT2	46
19664120	NOT2_FAT10883	NOT2	38
19664121	NOT2_FAT10883	NOT2	126
19664122	NOT2_FAT10883	NOT2	83
19664123	NOT2_FAT10883	NOT2	136
19664124	NOT2_FAT10883	NOT2	51
19664125	NOT2_FAT10883	NOT2	80
19664126	NOT2_FAT10883	NOT2	138
19664127	NOT2_FAT10883	NOT2	114
19664128	NOT2_FAT10883	NOT2	143
19664129	NOT2_FAT10883	NOT2	63
19664130	NOT2_FAT10883	NOT2	44
19664131	NOT2_FAT10883	NOT2	76
19664132	NOT2_FAT10883	NOT2	34
19664133	NOT2_FAT10883	NOT2	44
19664134	NOT2_FAT10883	NOT2	102
19664135	NOT2_FAT10883	NOT2	98
19664136	NOT2_FAT10883	NOT2	179
19664137	NOT2_FAT10883	NOT2	20
19664138	NOT2_FAT10883	NOT2	48
19664139	NOT2_FAT10883	NOT2	33
19664140	NOT2_FAT10883	NOT2	44
19664141	NOT2_FAT10883	NOT2	46
19664142	NOT2_FAT10883	NOT2	76
19664143	NOT2_FAT10883	NOT2	47
19664144	NOT2_FAT10883	NOT2	41
19664145	NOT2_FAT10883	NOT2	58
19664146	NOT2_FAT10883	NOT2	50
19664147	NOT2_FAT10883	NOT2	24
19664148	NOT2_FAT10883	NOT2	81
19664149	NOT2_FAT10883	NOT2	106
19664150	NOT2_FAT10883	NOT2	121
19664151	NOT2_FAT10883	NOT2	87
19664152	NOT2_FAT10883	NOT2	37
19664153	NOT2_FAT10883	NOT2	123
19664154	NOT2_FAT10883	NOT2	34
19664155	NOT2_FAT10883	NOT2	135
19664156	NOT2_FAT10883	NOT2	9
19664157	NOT2_FAT10883	NOT2	103
19664158	NOT2_FAT10883	NOT2	80
19664159	NOT2_FAT10883	NOT2	43
19664160	NOT2_FAT10883	NOT2	28
19664161	NOT2_FAT10883	NOT2	74
19664162	NOT2_FAT10883	NOT2	54
19664163	NOT2_FAT10883	NOT2	32
19664164	NOT2_FAT10883	NOT2	71
19664165	NOT2_FAT10883	NOT2	35
19664166	NOT2_FAT10883	NOT2	115
19664167	NOT2_FAT10883	NOT2	80
19664168	NOT2_FAT10883	NOT2	38
19664169	NOT2_FAT10883	NOT2	52
19664170	NOT2_FAT10883	NOT2	111
19664171	NOT2_FAT10883	NOT2	113
19664172	NOT2_FAT10883	NOT2	180
19664173	NOT2_FAT10883	NOT2	100
19664174	NOT2_FAT10883	NOT2	36
19664175	NOT2_FAT10883	NOT2	117
19664176	NOT2_FAT10883	NOT2	146
19664177	NOT2_FAT10883	NOT2	36
19664178	NOT2_FAT10883	NOT2	42
19664179	NOT2_FAT10883	NOT2	76
19664180	NOT2_FAT10883	NOT2	44
19664181	NOT2_FAT10883	NOT2	93
19664182	NOT2_FAT10883	NOT2	26
19664183	NOT2_FAT10883	NOT2	40
19664184	NOT2_FAT10883	NOT2	114
19664185	NOT2_FAT10883	NOT2	96
19664186	NOT2_FAT10883	NOT2	42
19664187	NOT2_FAT10883	NOT2	46
19664188	NOT2_FAT10883	NOT2	157
19664189	NOT2_FAT10883	NOT2	79
19664190	NOT2_FAT10883	NOT2	40
19664191	NOT2_FAT10883	NOT2	27
19664192	NOT2_FAT10883	NOT2	51
19664193	NOT2_FAT10883	NOT2	36
19664194	NOT2_FAT10883	NOT2	67
19664195	NOT2_FAT10883	NOT2	40
19664196	NOT2_FAT10883	NOT2	19
19664197	NOT2_FAT10883	NOT2	78
19664198	NOT2_FAT10883	NOT2	123
19664199	NOT2_FAT10883	NOT2	120
19664200	NOT2_FAT10883	NOT2	8
19664201	NOT2_FAT10883	NOT2	131
19664202	NOT2_FAT10883	NOT2	95
19664203	NOT2_FAT10883	NOT2	61
19664204	NOT2_FAT10883	NOT2	17
19664205	NOT2_FAT10883	NOT2	144
19664206	NOT2_FAT10883	NOT2	47
19664207	NOT2_FAT10883	NOT2	21
19664208	NOT2_FAT10883	NOT2	103
19664209	NOT2_FAT10883	NOT2	62
19664210	NOT2_FAT10883	NOT2	77
19664211	NOT2_FAT10883	NOT2	28
19664212	NOT2_FAT10883	NOT2	68
19664213	NOT2_FAT10883	NOT2	63
19664214	NOT2_FAT10883	NOT2	57
19664215	NOT2_FAT10883	NOT2	61
19664216	NOT2_FAT10883	NOT2	86
19664217	NOT2_FAT10883	NOT2	51
19664218	NOT2_FAT10883	NOT2	130
19664219	NOT2_FAT10883	NOT2	32
19664220	NOT2_FAT10883	NOT2	11
19664221	NOT2_FAT10883	NOT2	56
19664222	NOT2_FAT10883	NOT2	108
19664223	NOT2_FAT10883	NOT2	161
19664224	NOT2_FAT10883	NOT2	91
19664225	NOT2_FAT10883	NOT2	75
19664226	NOT2_FAT10883	NOT2	91
19664227	NOT2_FAT10883	NOT2	66
19664228	NOT2_FAT10883	NOT2	77
19664229	NOT2_FAT10883	NOT2	23
19664230	NOT2_FAT10883	NOT2	45
19664231	NOT2_FAT10883	NOT2	112
19664232	NOT2_FAT10883	NOT2	132
19664233	NOT2_FAT10883	NOT2	85
19664234	NOT2_FAT10883	NOT2	71
19664235	NOT2_FAT10883	NOT2	58
19664236	NOT2_FAT10883	NOT2	59
19664237	NOT2_FAT10883	NOT2	65
19664238	NOT2_FAT10883	NOT2	130
19664239	NOT2_FAT10883	NOT2	15
19664240	NOT2_FAT10883	NOT2	50
19664241	NOT2_FAT10883	NOT2	54
19664242	NOT2_FAT10883	NOT2	106
19664243	NOT2_FAT10883	NOT2	38
19664244	NOT2_FAT10883	NOT2	162
19664245	NOT2_FAT10883	NOT2	28
19664246	NOT2_FAT10883	NOT2	13
19664247	NOT2_FAT10883	NOT2	68
19664248	NOT2_FAT10883	NOT2	29
19664249	NOT2_FAT10883	NOT2	90
19664250	NOT2_FAT10883	NOT2	78
19664251	NOT2_FAT10883	NOT2	31
19664252	NOT2_FAT10883	NOT2	87
19664253	NOT2_FAT10883	NOT2	64
19664254	NOT2_FAT10883	NOT2	70
19664255	NOT2_FAT10883	NOT2	58
19664256	NOT2_FAT10883	NOT2	8
19664257	NOT2_FAT10883	NOT2	77
19664258	NOT2_FAT10883	NOT2	22
19664259	NOT2_FAT10883	NOT2	73
19664260	NOT2_FAT10883	NOT2	144
19664261	NOT2_FAT10883	NOT2	35
19664262	NOT2_FAT10883	NOT2	120
19664263	NOT2_FAT10883	NOT2	51
19664264	NOT2_FAT10883	NOT2	49
19664265	NOT2_FAT10883	NOT2	48
19664266	NOT2_FAT10883	NOT2	32
19664267	NOT2_FAT10883	NOT2	112
19664268	NOT2_FAT10883	NOT2	51
19664269	NOT2_FAT10883	NOT2	111
19664270	NOT2_FAT10883	NOT2	75
19664271	NOT2_FAT10883	NOT2	51
19664272	NOT2_FAT10883	NOT2	30
19664273	NOT2_FAT10883	NOT2	36
19664274	NOT2_FAT10883	NOT2	36
19664275	NOT2_FAT10883	NOT2	90
19664276	NOT2_FAT10883	NOT2	112
19664277	NOT2_FAT10883	NOT2	30
19664278	NOT2_FAT10883	NOT2	74
19664279	NOT2_FAT10883	NOT2	10
19664280	NOT2_FAT10883	NOT2	88
19664281	NOT2_FAT10883	NOT2	33
19664282	NOT2_FAT10883	NOT2	142
19664283	NOT2_FAT10883	NOT2	27
19664284	NOT2_FAT10883	NOT2	37
19664285	NOT2_FAT10883	NOT2	59
19664286	NOT2_FAT10883	NOT2	18
19664287	NOT2_FAT10883	NOT2	37
19664288	NOT2_FAT10883	NOT2	27
19664289	NOT2_FAT10883	NOT2	86
19664290	NOT2_FAT10883	NOT2	18
19664291	NOT2_FAT10883	NOT2	23
19664292	NOT2_FAT10883	NOT2	18
19664293	NOT2_FAT10883	NOT2	9
19664294	NOT2_FAT10883	NOT2	126
19664295	NOT2_FAT10883	NOT2	96
19664296	NOT2_FAT10883	NOT2	34
19664297	NOT2_FAT10883	NOT2	49
19664298	NOT2_FAT10883	NOT2	67
19664299	NOT2_FAT10883	NOT2	97
19664300	NOT2_FAT10883	NOT2	109
19664301	NOT2_FAT10883	NOT2	17
19664302	NOT2_FAT10883	NOT2	105
19664303	NOT2_FAT10883	NOT2	43
19664304	NOT2_FAT10883	NOT2	43
19664305	NOT2_FAT10883	NOT2	77
19664306	NOT2_FAT10883	NOT2	147
19664307	NOT2_FAT10883	NOT2	213
19664308	NOT2_FAT10883	NOT2	102
19664309	NOT2_FAT10883	NOT2	142
19664310	NOT2_FAT10883	NOT2	64
19664311	NOT2_FAT10883	NOT2	17
19664312	NOT2_FAT10883	NOT2	38
19664313	NOT2_FAT10883	NOT2	95
19664314	NOT2_FAT10883	NOT2	39
19664315	NOT2_FAT10883	NOT2	63
19664316	NOT2_FAT10883	NOT2	47
19664317	NOT2_FAT10883	NOT2	230
19664318	NOT2_FAT10883	NOT2	70
19664319	NOT2_FAT10883	NOT2	58
19664320	NOT2_FAT10883	NOT2	78
19664321	NOT2_FAT10883	NOT2	110
19664322	NOT2_FAT10883	NOT2	8
19664323	NOT2_FAT10883	NOT2	73
19664324	NOT2_FAT10883	NOT2	49
19664325	NOT2_FAT10883	NOT2	77
19664326	NOT2_FAT10883	NOT2	96
19664327	NOT2_FAT10883	NOT2	34
19664328	NOT2_FAT10883	NOT2	49
19664329	NOT2_FAT10883	NOT2	97
19664330	NOT2_FAT10883	NOT2	109
19664331	NOT2_FAT10883	NOT2	105
19664332	NOT2_FAT10883	NOT2	43
19664333	NOT2_FAT10883	NOT2	71
19664334	NOT2_FAT10883	NOT2	147
19664335	NOT2_FAT10883	NOT2	213
19664336	NOT2_FAT10883	NOT2	35
19664337	NOT2_FAT10883	NOT2	102
19664338	NOT2_FAT10883	NOT2	64
19664339	NOT2_FAT10883	NOT2	38
19664340	NOT2_FAT10883	NOT2	39
19664341	NOT2_FAT10883	NOT2	63
19664342	NOT2_FAT10883	NOT2	47
19664343	NOT2_FAT10883	NOT2	230
19664344	NOT2_FAT10883	NOT2	58
19664345	NOT2_FAT10883	NOT2	78
19664346	NOT2_FAT10883	NOT2	61
19664347	NOT2_FAT10883	NOT2	73
19664348	NOT2_FAT10883	NOT2	82
19664349	NOT2_FAT10883	NOT2	60
19664350	NOT2_FAT10883	NOT2	148
19664351	NOT2_FAT10883	NOT2	7
19664352	NOT2_FAT10883	NOT2	71
19664353	NOT2_FAT10883	NOT2	106
19664354	NOT2_FAT10883	NOT2	9
19664355	NOT2_FAT10883	NOT2	132
19664356	NOT2_FAT10883	NOT2	49
19664357	NOT2_FAT10883	NOT2	123
19664358	NOT2_FAT10883	NOT2	83
19664359	NOT2_FAT10883	NOT2	115
19664360	NOT2_FAT10883	NOT2	74
19664361	NOT2_FAT10883	NOT2	10
19664362	NOT2_FAT10883	NOT2	57
19664363	NOT2_FAT10883	NOT2	212
19664364	NOT2_FAT10883	NOT2	127
19664365	NOT2_FAT10883	NOT2	101
19664366	NOT2_FAT10883	NOT2	149
19664367	NOT2_FAT10883	NOT2	203
19664368	NOT2_FAT10883	NOT2	90
19664369	NOT2_FAT10883	NOT2	98
19664370	NOT2_FAT10883	NOT2	100
19664371	NOT2_FAT10883	NOT2	24
19664372	NOT2_FAT10883	NOT2	98
19664373	NOT2_FAT10883	NOT2	108
19664374	NOT2_FAT10883	NOT2	89
19664375	NOT2_FAT10883	NOT2	203
19664376	NOT2_FAT10883	NOT2	92
19664377	NOT2_FAT10883	NOT2	83
19664378	NOT2_FAT10883	NOT2	97
19664379	NOT2_FAT10883	NOT2	100
19664380	NOT2_FAT10883	NOT2	62
19664381	NOT2_FAT10883	NOT2	313
19664382	NOT2_FAT10883	NOT2	129
19664383	NOT2_FAT10883	NOT2	200
19664384	NOT2_FAT10883	NOT2	106
19664385	NOT2_FAT10883	NOT2	76
19664386	NOT2_FAT10883	NOT2	54
19664387	NOT2_FAT10883	NOT2	74
19664388	NOT2_FAT10883	NOT2	126
19664389	NOT2_FAT10883	NOT2	63
19664390	NOT2_FAT10883	NOT2	78
19664391	NOT2_FAT10883	NOT2	15
19664392	NOT2_FAT10883	NOT2	159
19664393	NOT2_FAT10883	NOT2	101
19664394	NOT2_FAT10883	NOT2	57
19664395	NOT2_FAT10883	NOT2	67
19664396	NOT2_FAT10883	NOT2	85
19664397	NOT2_FAT10883	NOT2	120
19664398	NOT2_FAT10883	NOT2	61
19664399	NOT2_FAT10883	NOT2	123
19664400	NOT2_FAT10883	NOT2	236
19664401	NOT2_FAT10883	NOT2	99
19664402	NOT2_FAT10883	NOT2	111
19664403	NOT2_FAT10883	NOT2	32
19664404	NOT2_FAT10883	NOT2	146
19664405	NOT2_FAT10883	NOT2	106
19664406	NOT2_FAT10883	NOT2	150
19664407	NOT2_FAT10883	NOT2	130
19664408	NOT2_FAT10883	NOT2	120
19664409	NOT2_FAT10883	NOT2	199
19664410	NOT2_FAT10883	NOT2	45
19664411	NOT2_FAT10883	NOT2	94
19664412	NOT2_FAT10883	NOT2	64
19664413	NOT2_FAT10883	NOT2	148
19664414	NOT2_FAT10883	NOT2	69
19664415	NOT2_FAT10883	NOT2	118
19664416	NOT2_FAT10883	NOT2	119
19664417	NOT2_FAT10883	NOT2	222
19664418	NOT2_FAT10883	NOT2	153
19664419	NOT2_FAT10883	NOT2	126
19664420	NOT2_FAT10883	NOT2	270
19664421	NOT2_FAT10883	NOT2	51
19664422	NOT2_FAT10883	NOT2	102
19664423	NOT2_FAT10883	NOT2	59
19664424	NOT2_FAT10883	NOT2	130
19664425	NOT2_FAT10883	NOT2	67
19664426	NOT2_FAT10883	NOT2	171
19664427	NOT2_FAT10883	NOT2	32
19664428	NOT2_FAT10883	NOT2	104
19664429	NOT2_FAT10883	NOT2	188
19664430	NOT2_FAT10883	NOT2	119
19664431	NOT2_FAT10883	NOT2	48
19664432	NOT2_FAT10883	NOT2	53
19664433	NOT2_FAT10883	NOT2	160
19664434	NOT2_FAT10883	NOT2	49
19664435	NOT2_FAT10883	NOT2	120
19664436	NOT2_FAT10883	NOT2	112
19664437	NOT2_FAT10883	NOT2	119
19664438	NOT2_FAT10883	NOT2	27
19664439	NOT2_FAT10883	NOT2	10
19664440	NOT2_FAT10883	NOT2	123
19664441	NOT2_FAT10883	NOT2	83
19664442	NOT2_FAT10883	NOT2	115
19664443	NOT2_FAT10883	NOT2	74
19664444	NOT2_FAT10883	NOT2	10
19664445	NOT2_FAT10883	NOT2	57
19664446	NOT2_FAT10883	NOT2	212
19664447	NOT2_FAT10883	NOT2	127
19664448	NOT2_FAT10883	NOT2	101
19664449	NOT2_FAT10883	NOT2	149
19664450	NOT2_FAT10883	NOT2	203
19664451	NOT2_FAT10883	NOT2	90
19664452	NOT2_FAT10883	NOT2	98
19664453	NOT2_FAT10883	NOT2	100
19664454	NOT2_FAT10883	NOT2	108
19664455	NOT2_FAT10883	NOT2	92
19664456	NOT2_FAT10883	NOT2	89
19664457	NOT2_FAT10883	NOT2	24
19664458	NOT2_FAT10883	NOT2	98
19664459	NOT2_FAT10883	NOT2	203
19664460	NOT2_FAT10883	NOT2	83
19664461	NOT2_FAT10883	NOT2	97
19664462	NOT2_FAT10883	NOT2	100
19664463	NOT2_FAT10883	NOT2	62
19664464	NOT2_FAT10883	NOT2	313
19664465	NOT2_FAT10883	NOT2	129
19664466	NOT2_FAT10883	NOT2	200
19664467	NOT2_FAT10883	NOT2	106
19664468	NOT2_FAT10883	NOT2	76
19664469	NOT2_FAT10883	NOT2	54
19664470	NOT2_FAT10883	NOT2	74
19664471	NOT2_FAT10883	NOT2	126
19664472	NOT2_FAT10883	NOT2	63
19664473	NOT2_FAT10883	NOT2	78
19664474	NOT2_FAT10883	NOT2	15
19664475	NOT2_FAT10883	NOT2	159
19664476	NOT2_FAT10883	NOT2	101
19664477	NOT2_FAT10883	NOT2	57
19664478	NOT2_FAT10883	NOT2	67
19664479	NOT2_FAT10883	NOT2	85
19664480	NOT2_FAT10883	NOT2	120
19664481	NOT2_FAT10883	NOT2	61
19664482	NOT2_FAT10883	NOT2	123
19664483	NOT2_FAT10883	NOT2	236
19664484	NOT2_FAT10883	NOT2	99
19664485	NOT2_FAT10883	NOT2	111
19664486	NOT2_FAT10883	NOT2	32
19664487	NOT2_FAT10883	NOT2	146
19664488	NOT2_FAT10883	NOT2	106
19664489	NOT2_FAT10883	NOT2	150
19664490	NOT2_FAT10883	NOT2	130
19664491	NOT2_FAT10883	NOT2	120
19664492	NOT2_FAT10883	NOT2	199
19664493	NOT2_FAT10883	NOT2	45
19664494	NOT2_FAT10883	NOT2	94
19664495	NOT2_FAT10883	NOT2	64
19664496	NOT2_FAT10883	NOT2	148
19664497	NOT2_FAT10883	NOT2	69
19664498	NOT2_FAT10883	NOT2	118
19664499	NOT2_FAT10883	NOT2	119
19664500	NOT2_FAT10883	NOT2	222
19664501	NOT2_FAT10883	NOT2	153
19664502	NOT2_FAT10883	NOT2	126
19664503	NOT2_FAT10883	NOT2	270
19664504	NOT2_FAT10883	NOT2	51
19664505	NOT2_FAT10883	NOT2	102
19664506	NOT2_FAT10883	NOT2	59
19664507	NOT2_FAT10883	NOT2	130
19664508	NOT2_FAT10883	NOT2	67
19664509	NOT2_FAT10883	NOT2	171
19664510	NOT2_FAT10883	NOT2	32
19664511	NOT2_FAT10883	NOT2	104
19664512	NOT2_FAT10883	NOT2	188
19664513	NOT2_FAT10883	NOT2	119
19664514	NOT2_FAT10883	NOT2	48
19664515	NOT2_FAT10883	NOT2	53
19664516	NOT2_FAT10883	NOT2	160
19664517	NOT2_FAT10883	NOT2	49
19664518	NOT2_FAT10883	NOT2	120
19664519	NOT2_FAT10883	NOT2	112
19664520	NOT2_FAT10883	NOT2	119
19664521	NOT2_FAT10883	NOT2	27
19664522	NOT2_FAT10883	NOT2	10
19664523	NOT2_FAT10883	NOT2	10
19664524	NOT2_FAT10883	NOT2	74
19664525	NOT2_FAT10883	NOT2	203
19664526	NOT2_FAT10883	NOT2	149
19664527	NOT2_FAT10883	NOT2	10
19664528	NOT2_FAT10883	NOT2	127
19664529	NOT2_FAT10883	NOT2	90
19664530	NOT2_FAT10883	NOT2	115
19664531	NOT2_FAT10883	NOT2	57
19664532	NOT2_FAT10883	NOT2	101
19664533	NOT2_FAT10883	NOT2	83
19664534	NOT2_FAT10883	NOT2	98
19664535	NOT2_FAT10883	NOT2	123
19664536	NOT2_FAT10883	NOT2	100
19664537	NOT2_FAT10883	NOT2	108
19664538	NOT2_FAT10883	NOT2	92
19664539	NOT2_FAT10883	NOT2	89
19664540	NOT2_FAT10883	NOT2	24
19664541	NOT2_FAT10883	NOT2	98
19664542	NOT2_FAT10883	NOT2	203
19664543	NOT2_FAT10883	NOT2	83
19664544	NOT2_FAT10883	NOT2	97
19664545	NOT2_FAT10883	NOT2	100
19664546	NOT2_FAT10883	NOT2	62
19664547	NOT2_FAT10883	NOT2	129
19664548	NOT2_FAT10883	NOT2	200
19664549	NOT2_FAT10883	NOT2	106
19664550	NOT2_FAT10883	NOT2	76
19664551	NOT2_FAT10883	NOT2	54
19664552	NOT2_FAT10883	NOT2	74
19664553	NOT2_FAT10883	NOT2	126
19664554	NOT2_FAT10883	NOT2	78
19664555	NOT2_FAT10883	NOT2	159
19664556	NOT2_FAT10883	NOT2	101
19664557	NOT2_FAT10883	NOT2	99
19664558	NOT2_FAT10883	NOT2	32
19664559	NOT2_FAT10883	NOT2	67
19664560	NOT2_FAT10883	NOT2	150
19664561	NOT2_FAT10883	NOT2	146
19664562	NOT2_FAT10883	NOT2	61
19664563	NOT2_FAT10883	NOT2	111
19664564	NOT2_FAT10883	NOT2	130
19664565	NOT2_FAT10883	NOT2	85
19664566	NOT2_FAT10883	NOT2	123
19664567	NOT2_FAT10883	NOT2	120
19664568	NOT2_FAT10883	NOT2	236
19664569	NOT2_FAT10883	NOT2	199
19664570	NOT2_FAT10883	NOT2	45
19664571	NOT2_FAT10883	NOT2	94
19664572	NOT2_FAT10883	NOT2	64
19664573	NOT2_FAT10883	NOT2	148
19664574	NOT2_FAT10883	NOT2	69
19664575	NOT2_FAT10883	NOT2	118
19664576	NOT2_FAT10883	NOT2	119
19664577	NOT2_FAT10883	NOT2	222
19664578	NOT2_FAT10883	NOT2	153
19664579	NOT2_FAT10883	NOT2	126
19664580	NOT2_FAT10883	NOT2	270
19664581	NOT2_FAT10883	NOT2	51
19664582	NOT2_FAT10883	NOT2	102
19664583	NOT2_FAT10883	NOT2	59
19664584	NOT2_FAT10883	NOT2	130
19664585	NOT2_FAT10883	NOT2	67
19664586	NOT2_FAT10883	NOT2	171
19664587	NOT2_FAT10883	NOT2	32
19664588	NOT2_FAT10883	NOT2	104
19664589	NOT2_FAT10883	NOT2	188
19664590	NOT2_FAT10883	NOT2	119
19664591	NOT2_FAT10883	NOT2	48
19664592	NOT2_FAT10883	NOT2	53
19664593	NOT2_FAT10883	NOT2	160
19664594	NOT2_FAT10883	NOT2	49
19664595	NOT2_FAT10883	NOT2	120
19664596	NOT2_FAT10883	NOT2	112
19664597	NOT2_FAT10883	NOT2	119
19664598	NOT2_FAT10883	NOT2	27
19664599	NOT2_FAT10883	NOT2	160
19664600	NOT2_FAT10883	NOT2	112
19664601	NOT2_FAT10883	NOT2	32
19664602	NOT2_FAT10883	NOT2	120
19664603	NOT2_FAT10883	NOT2	119
19664604	NOT2_FAT10883	NOT2	48
19664605	NOT2_FAT10883	NOT2	119
19664606	NOT2_FAT10883	NOT2	27
19664607	NOT2_FAT10883	NOT2	147
19664608	NOT2_FAT10883	NOT2	147
19664609	NOT2_FAT10883	NOT2	90
19664610	NOT2_FAT10883	NOT2	56
19664611	NOT2_FAT10883	NOT2	191
19664612	NOT2_FAT10883	NOT2	56
19664613	NOT2_FAT10883	NOT2	191
19664614	NOT2_FAT10883	NOT2	191
19664615	NOT2_FAT10883	NOT2	56
19664616	NOT2_FAT10883	NOT2	56
19664617	NOT2_FAT10883	NOT2	191
19664618	NOT2_FAT10883	NOT2	56
19664619	NOT2_FAT10883	NOT2	191
19664620	NOT2_FAT10883	NOT2	56
19664621	NOT2_FAT10883	NOT2	191
19664622	NOT2_FAT10883	NOT2	56
19664623	NOT2_FAT10883	NOT2	194
19664624	NOT2_FAT10883	NOT2	194
19664625	NOT2_FAT10883	NOT2	88
19664626	NOT2_FAT10883	NOT2	221
19664627	NOT2_FAT10883	NOT2	213
19664628	NOT2_FAT10883	NOT2	86
19664629	NOT2_FAT10883	NOT2	194
19664630	NOT2_FAT10883	NOT2	194
19664631	NOT2_FAT10883	NOT2	88
19664632	NOT2_FAT10883	NOT2	221
19664633	NOT2_FAT10883	NOT2	213
19664634	NOT2_FAT10883	NOT2	86
19664635	NOT2_FAT10883	NOT2	194
19664636	NOT2_FAT10883	NOT2	88
19664637	NOT2_FAT10883	NOT2	221
19664638	NOT2_FAT10883	NOT2	213
19664639	NOT2_FAT10883	NOT2	86
19664640	NOT2_FAT10883	NOT2	194
19664641	NOT2_FAT10883	NOT2	194
19664642	NOT2_FAT10883	NOT2	194
19664643	NOT2_FAT10883	NOT2	45
19664644	NOT2_FAT10883	NOT2	17
19664645	NOT2_FAT10883	NOT2	57
19664646	NOT2_FAT10883	NOT2	49
19664647	NOT2_FAT10883	NOT2	113
19664648	NOT2_FAT10883	NOT2	58
19664649	NOT2_FAT10883	NOT2	77
19664650	NOT2_FAT10883	NOT2	126
19664651	NOT2_FAT10883	NOT2	39
19664652	NOT2_FAT10883	NOT2	65
19664653	NOT2_FAT10883	NOT2	47
19664654	NOT2_FAT10883	NOT2	114
19664655	NOT2_FAT10883	NOT2	47
19664656	NOT2_FAT10883	NOT2	66
19664657	NOT2_FAT10883	NOT2	20
19664658	NOT2_FAT10883	NOT2	43
19664659	NOT2_FAT10883	NOT2	104
19664660	NOT2_FAT10883	NOT2	38
19664661	NOT2_FAT10883	NOT2	72
19664662	NOT2_FAT10883	NOT2	42
19664663	NOT2_FAT10883	NOT2	85
19664664	NOT2_FAT10883	NOT2	63
19664665	NOT2_FAT10883	NOT2	72
19664666	NOT2_FAT10883	NOT2	93
19664667	NOT2_FAT10883	NOT2	181
19664668	NOT2_FAT10883	NOT2	49
19664669	NOT2_FAT10883	NOT2	136
19664670	NOT2_FAT10883	NOT2	61
19664671	NOT2_FAT10883	NOT2	115
19664672	NOT2_FAT10883	NOT2	62
19664673	NOT2_FAT10883	NOT2	37
19664674	NOT2_FAT10883	NOT2	69
19664675	NOT2_FAT10883	NOT2	97
19664676	NOT2_FAT10883	NOT2	23
19664677	NOT2_FAT10883	NOT2	99
19664678	NOT2_FAT10883	NOT2	53
19664679	NOT2_FAT10883	NOT2	71
19664680	NOT2_FAT10883	NOT2	143
19664681	NOT2_FAT10883	NOT2	176
19664682	NOT2_FAT10883	NOT2	121
19664683	NOT2_FAT10883	NOT2	23
19664684	NOT2_FAT10883	NOT2	68
19664685	NOT2_FAT10883	NOT2	93
19664686	NOT2_FAT10883	NOT2	93
19664687	NOT2_FAT10883	NOT2	105
19664688	NOT2_FAT10883	NOT2	52
19664689	NOT2_FAT10883	NOT2	128
19664690	NOT2_FAT10883	NOT2	72
19664691	NOT2_FAT10883	NOT2	58
19664692	NOT2_FAT10883	NOT2	60
19664693	NOT2_FAT10883	NOT2	170
19664694	NOT2_FAT10883	NOT2	40
19664695	NOT2_FAT10883	NOT2	23
19664696	NOT2_FAT10883	NOT2	31
19664697	NOT2_FAT10883	NOT2	55
19664698	NOT2_FAT10883	NOT2	66
19664699	NOT2_FAT10883	NOT2	47
19664700	NOT2_FAT10883	NOT2	83
19664701	NOT2_FAT10883	NOT2	49
19664702	NOT2_FAT10883	NOT2	83
19664703	NOT2_FAT10883	NOT2	115
19664704	NOT2_FAT10883	NOT2	79
19664705	NOT2_FAT10883	NOT2	130
19664706	NOT2_FAT10883	NOT2	79
19664707	NOT2_FAT10883	NOT2	67
19664708	NOT2_FAT10883	NOT2	70
19664709	NOT2_FAT10883	NOT2	111
19664710	NOT2_FAT10883	NOT2	49
19664711	NOT2_FAT10883	NOT2	113
19664712	NOT2_FAT10883	NOT2	43
19664713	NOT2_FAT10883	NOT2	70
19664714	NOT2_FAT10883	NOT2	74
19664715	NOT2_FAT10883	NOT2	76
19664716	NOT2_FAT10883	NOT2	135
19664717	NOT2_FAT10883	NOT2	30
19664718	NOT2_FAT10883	NOT2	35
19664719	NOT2_FAT10883	NOT2	235
19664720	NOT2_FAT10883	NOT2	102
19664721	NOT2_FAT10883	NOT2	133
19664722	NOT2_FAT10883	NOT2	82
19664723	NOT2_FAT10883	NOT2	33
19664724	NOT2_FAT10883	NOT2	64
19664725	NOT2_FAT10883	NOT2	128
19664726	NOT2_FAT10883	NOT2	25
19664727	NOT2_FAT10883	NOT2	38
19664728	NOT2_FAT10883	NOT2	144
19664729	NOT2_FAT10883	NOT2	118
19664730	NOT2_FAT10883	NOT2	114
19664731	NOT2_FAT10883	NOT2	49
19664732	NOT2_FAT10883	NOT2	74
19664733	NOT2_FAT10883	NOT2	75
19664734	NOT2_FAT10883	NOT2	103
19664735	NOT2_FAT10883	NOT2	44
19664736	NOT2_FAT10883	NOT2	125
19664737	NOT2_FAT10883	NOT2	21
19664738	NOT2_FAT10883	NOT2	59
19664739	NOT2_FAT10883	NOT2	39
19664740	NOT2_FAT10883	NOT2	30
19664741	NOT2_FAT10883	NOT2	85
19664742	NOT2_FAT10883	NOT2	76
19664743	NOT2_FAT10883	NOT2	44
19664744	NOT2_FAT10883	NOT2	120
19664745	NOT2_FAT10883	NOT2	21
19664746	NOT2_FAT10883	NOT2	63
19664747	NOT2_FAT10883	NOT2	55
19664748	NOT2_FAT10883	NOT2	65
19664749	NOT2_FAT10883	NOT2	70
19664750	NOT2_FAT10883	NOT2	11
19664751	NOT2_FAT10883	NOT2	49
19664752	NOT2_FAT10883	NOT2	92
19664753	NOT2_FAT10883	NOT2	96
19664754	NOT2_FAT10883	NOT2	68
19664755	NOT2_FAT10883	NOT2	124
19664756	NOT2_FAT10883	NOT2	167
19664757	NOT2_FAT10883	NOT2	88
19664758	NOT2_FAT10883	NOT2	28
19664759	NOT2_FAT10883	NOT2	142
19664760	NOT2_FAT10883	NOT2	62
19664761	NOT2_FAT10883	NOT2	89
19664762	NOT2_FAT10883	NOT2	73
19664763	NOT2_FAT10883	NOT2	160
19664764	NOT2_FAT10883	NOT2	60
19664765	NOT2_FAT10883	NOT2	124
19664766	NOT2_FAT10883	NOT2	26
19664767	NOT2_FAT10883	NOT2	99
19664768	NOT2_FAT10883	NOT2	103
19664769	NOT2_FAT10883	NOT2	76
19664770	NOT2_FAT10883	NOT2	50
19664771	NOT2_FAT10883	NOT2	128
19664772	NOT2_FAT10883	NOT2	24
19664773	NOT2_FAT10883	NOT2	120
19664774	NOT2_FAT10883	NOT2	94
19664775	NOT2_FAT10883	NOT2	187
19664776	NOT2_FAT10883	NOT2	116
19664777	NOT2_FAT10883	NOT2	54
19664778	NOT2_FAT10883	NOT2	40
19664779	NOT2_FAT10883	NOT2	41
19664780	NOT2_FAT10883	NOT2	68
19664781	NOT2_FAT10883	NOT2	32
19664782	NOT2_FAT10883	NOT2	132
19664783	NOT2_FAT10883	NOT2	123
19664784	NOT2_FAT10883	NOT2	49
19664785	NOT2_FAT10883	NOT2	104
19664786	NOT2_FAT10883	NOT2	159
19664787	NOT2_FAT10883	NOT2	135
19664788	NOT2_FAT10883	NOT2	71
19664789	NOT2_FAT10883	NOT2	23
19664790	NOT2_FAT10883	NOT2	40
19664791	NOT2_FAT10883	NOT2	151
19664792	NOT2_FAT10883	NOT2	41
19664793	NOT2_FAT10883	NOT2	63
19664794	NOT2_FAT10883	NOT2	120
19664795	NOT2_FAT10883	NOT2	85
19664796	NOT2_FAT10883	NOT2	59
19664797	NOT2_FAT10883	NOT2	90
19664798	NOT2_FAT10883	NOT2	80
19664799	NOT2_FAT10883	NOT2	56
19664800	NOT2_FAT10883	NOT2	49
19664801	NOT2_FAT10883	NOT2	69
19664802	NOT2_FAT10883	NOT2	51
19664803	NOT2_FAT10883	NOT2	141
19664804	NOT2_FAT10883	NOT2	92
19664805	NOT2_FAT10883	NOT2	86
19664806	NOT2_FAT10883	NOT2	42
19664807	NOT2_FAT10883	NOT2	47
19664808	NOT2_FAT10883	NOT2	51
19664809	NOT2_FAT10883	NOT2	44
19664810	NOT2_FAT10883	NOT2	64
19664811	NOT2_FAT10883	NOT2	67
19664812	NOT2_FAT10883	NOT2	66
19664813	NOT2_FAT10883	NOT2	84
19664814	NOT2_FAT10883	NOT2	66
19664815	NOT2_FAT10883	NOT2	55
19664816	NOT2_FAT10883	NOT2	148
19664817	NOT2_FAT10883	NOT2	48
19664818	NOT2_FAT10883	NOT2	91
19664819	NOT2_FAT10883	NOT2	71
19664820	NOT2_FAT10883	NOT2	66
19664821	NOT2_FAT10883	NOT2	79
19664822	NOT2_FAT10883	NOT2	69
19664823	NOT2_FAT10883	NOT2	186
19664824	NOT2_FAT10883	NOT2	21
19664825	NOT2_FAT10883	NOT2	137
19664826	NOT2_FAT10883	NOT2	87
19664827	NOT2_FAT10883	NOT2	75
19664828	NOT2_FAT10883	NOT2	58
19664829	NOT2_FAT10883	NOT2	71
19664830	NOT2_FAT10883	NOT2	105
19664831	NOT2_FAT10883	NOT2	114
19664832	NOT2_FAT10883	NOT2	18
19664833	NOT2_FAT10883	NOT2	58
19664834	NOT2_FAT10883	NOT2	10
19664835	NOT2_FAT10883	NOT2	115
19664836	NOT2_FAT10883	NOT2	52
19664837	NOT2_FAT10883	NOT2	64
19664838	NOT2_FAT10883	NOT2	147
19664839	NOT2_FAT10883	NOT2	47
19664840	NOT2_FAT10883	NOT2	82
19664841	NOT2_FAT10883	NOT2	130
19664842	NOT2_FAT10883	NOT2	38
19664843	NOT2_FAT10883	NOT2	91
19664844	NOT2_FAT10883	NOT2	44
19664845	NOT2_FAT10883	NOT2	22
19664846	NOT2_FAT10883	NOT2	108
19664847	NOT2_FAT10883	NOT2	106
19664848	NOT2_FAT10883	NOT2	113
19664849	NOT2_FAT10883	NOT2	82
19664850	NOT2_FAT10883	NOT2	42
19664851	NOT2_FAT10883	NOT2	52
19664852	NOT2_FAT10883	NOT2	123
19664853	NOT2_FAT10883	NOT2	84
19664854	NOT2_FAT10883	NOT2	114
19664855	NOT2_FAT10883	NOT2	101
19664856	NOT2_FAT10883	NOT2	46
19664857	NOT2_FAT10883	NOT2	13
19664858	NOT2_FAT10883	NOT2	47
19664859	NOT2_FAT10883	NOT2	136
19664860	NOT2_FAT10883	NOT2	37
19664861	NOT2_FAT10883	NOT2	132
19664862	NOT2_FAT10883	NOT2	39
19664863	NOT2_FAT10883	NOT2	53
19664864	NOT2_FAT10883	NOT2	130
19664865	NOT2_FAT10883	NOT2	23
19664866	NOT2_FAT10883	NOT2	50
19664867	NOT2_FAT10883	NOT2	85
19664868	NOT2_FAT10883	NOT2	71
19664869	NOT2_FAT10883	NOT2	39
19664870	NOT2_FAT10883	NOT2	140
19664871	NOT2_FAT10883	NOT2	109
19664872	NOT2_FAT10883	NOT2	134
19664873	NOT2_FAT10883	NOT2	30
19664874	NOT2_FAT10883	NOT2	85
19664875	NOT2_FAT10883	NOT2	58
19664876	NOT2_FAT10883	NOT2	103
19664877	NOT2_FAT10883	NOT2	52
19664878	NOT2_FAT10883	NOT2	99
19664879	NOT2_FAT10883	NOT2	33
19664880	NOT2_FAT10883	NOT2	75
19664881	NOT2_FAT10883	NOT2	76
19664882	NOT2_FAT10883	NOT2	44
19664883	NOT2_FAT10883	NOT2	47
19664884	NOT2_FAT10883	NOT2	127
19664885	NOT2_FAT10883	NOT2	97
19664886	NOT2_FAT10883	NOT2	66
19664887	NOT2_FAT10883	NOT2	100
19664888	NOT2_FAT10883	NOT2	100
19664889	NOT2_FAT10883	NOT2	64
19664890	NOT2_FAT10883	NOT2	57
19664891	NOT2_FAT10883	NOT2	75
19664892	NOT2_FAT10883	NOT2	43
19664893	NOT2_FAT10883	NOT2	77
19664894	NOT2_FAT10883	NOT2	160
19664895	NOT2_FAT10883	NOT2	50
19664896	NOT2_FAT10883	NOT2	40
19664897	NOT2_FAT10883	NOT2	158
19664898	NOT2_FAT10883	NOT2	56
19664899	NOT2_FAT10883	NOT2	52
19664900	NOT2_FAT10883	NOT2	131
19664901	NOT2_FAT10883	NOT2	73
19664902	NOT2_FAT10883	NOT2	101
19664903	NOT2_FAT10883	NOT2	28
19664904	NOT2_FAT10883	NOT2	42
19664905	NOT2_FAT10883	NOT2	102
19664906	NOT2_FAT10883	NOT2	42
19664907	NOT2_FAT10883	NOT2	111
19664908	NOT2_FAT10883	NOT2	63
19664909	NOT2_FAT10883	NOT2	90
19664910	NOT2_FAT10883	NOT2	77
19664911	NOT2_FAT10883	NOT2	114
19664912	NOT2_FAT10883	NOT2	71
19664913	NOT2_FAT10883	NOT2	52
19664914	NOT2_FAT10883	NOT2	125
19664915	NOT2_FAT10883	NOT2	142
19664916	NOT2_FAT10883	NOT2	118
19664917	NOT2_FAT10883	NOT2	91
19664918	NOT2_FAT10883	NOT2	39
19664919	NOT2_FAT10883	NOT2	52
19664920	NOT2_FAT10883	NOT2	70
19664921	NOT2_FAT10883	NOT2	129
19664922	NOT2_FAT10883	NOT2	50
19664923	NOT2_FAT10883	NOT2	64
19664924	NOT2_FAT10883	NOT2	90
19664925	NOT2_FAT10883	NOT2	121
19664926	NOT2_FAT10883	NOT2	132
19664927	NOT2_FAT10883	NOT2	34
19664928	NOT2_FAT10883	NOT2	66
19664929	NOT2_FAT10883	NOT2	56
19664930	NOT2_FAT10883	NOT2	36
19664931	NOT2_FAT10883	NOT2	25
19664932	NOT2_FAT10883	NOT2	72
19664933	NOT2_FAT10883	NOT2	62
19664934	NOT2_FAT10883	NOT2	140
19664935	NOT2_FAT10883	NOT2	86
19664936	NOT2_FAT10883	NOT2	122
19664937	NOT2_FAT10883	NOT2	101
19664938	NOT2_FAT10883	NOT2	44
19664939	NOT2_FAT10883	NOT2	31
19664940	NOT2_FAT10883	NOT2	64
19664941	NOT2_FAT10883	NOT2	75
19664942	NOT2_FAT10883	NOT2	135
19664943	NOT2_FAT10883	NOT2	66
19664944	NOT2_FAT10883	NOT2	31
19664945	NOT2_FAT10883	NOT2	38
19664946	NOT2_FAT10883	NOT2	128
19664947	NOT2_FAT10883	NOT2	50
19664948	NOT2_FAT10883	NOT2	35
19664949	NOT2_FAT10883	NOT2	63
19664950	NOT2_FAT10883	NOT2	87
19664951	NOT2_FAT10883	NOT2	56
19664952	NOT2_FAT10883	NOT2	59
19664953	NOT2_FAT10883	NOT2	99
19664954	NOT2_FAT10883	NOT2	69
19664955	NOT2_FAT10883	NOT2	90
19664956	NOT2_FAT10883	NOT2	73
19664957	NOT2_FAT10883	NOT2	79
19664958	NOT2_FAT10883	NOT2	98
19664959	NOT2_FAT10883	NOT2	41
19664960	NOT2_FAT10883	NOT2	108
19664961	NOT2_FAT10883	NOT2	87
19664962	NOT2_FAT10883	NOT2	137
19664963	NOT2_FAT10883	NOT2	49
19664964	NOT2_FAT10883	NOT2	63
19664965	NOT2_FAT10883	NOT2	70
19664966	NOT2_FAT10883	NOT2	86
19664967	NOT2_FAT10883	NOT2	140
19664968	NOT2_FAT10883	NOT2	98
19664969	NOT2_FAT10883	NOT2	54
19664970	NOT2_FAT10883	NOT2	69
19664971	NOT2_FAT10883	NOT2	90
19664972	NOT2_FAT10883	NOT2	75
19664973	NOT2_FAT10883	NOT2	75
19664974	NOT2_FAT10883	NOT2	93
19664975	NOT2_FAT10883	NOT2	100
19664976	NOT2_FAT10883	NOT2	168
19664977	NOT2_FAT10883	NOT2	8
19664978	NOT2_FAT10883	NOT2	107
19664979	NOT2_FAT10883	NOT2	141
19664980	NOT2_FAT10883	NOT2	55
19664981	NOT2_FAT10883	NOT2	88
19664982	NOT2_FAT10883	NOT2	66
19664983	NOT2_FAT10883	NOT2	66
19664984	NOT2_FAT10883	NOT2	7
19664985	NOT2_FAT10883	NOT2	162
19664986	NOT2_FAT10883	NOT2	108
19664987	NOT2_FAT10883	NOT2	87
19664988	NOT2_FAT10883	NOT2	77
19664989	NOT2_FAT10883	NOT2	89
19664990	NOT2_FAT10883	NOT2	36
19664991	NOT2_FAT10883	NOT2	143
19664992	NOT2_FAT10883	NOT2	47
19664993	NOT2_FAT10883	NOT2	132
19664994	NOT2_FAT10883	NOT2	51
19664995	NOT2_FAT10883	NOT2	128
19664996	NOT2_FAT10883	NOT2	97
19664997	NOT2_FAT10883	NOT2	44
19664998	NOT2_FAT10883	NOT2	66
19664999	NOT2_FAT10883	NOT2	66
19665000	NOT2_FAT10883	NOT2	104
19665001	NOT2_FAT10883	NOT2	95
19665002	NOT2_FAT10883	NOT2	103
19665003	NOT2_FAT10883	NOT2	67
19665004	NOT2_FAT10883	NOT2	66
19665005	NOT2_FAT10883	NOT2	41
19665006	NOT2_FAT10883	NOT2	178
19665007	NOT2_FAT10883	NOT2	74
19665008	NOT2_FAT10883	NOT2	112
19665009	NOT2_FAT10883	NOT2	69
19665010	NOT2_FAT10883	NOT2	66
19665011	NOT2_FAT10883	NOT2	27
19665012	NOT2_FAT10883	NOT2	132
19665013	NOT2_FAT10883	NOT2	62
19665014	NOT2_FAT10883	NOT2	87
19665015	NOT2_FAT10883	NOT2	49
19665016	NOT2_FAT10883	NOT2	116
19665017	NOT2_FAT10883	NOT2	32
19665018	NOT2_FAT10883	NOT2	40
19665019	NOT2_FAT10883	NOT2	72
19665020	NOT2_FAT10883	NOT2	8
19665021	NOT2_FAT10883	NOT2	47
19665022	NOT2_FAT10883	NOT2	68
19665023	NOT2_FAT10883	NOT2	30
19665024	NOT2_FAT10883	NOT2	180
19665025	NOT2_FAT10883	NOT2	39
19665026	NOT2_FAT10883	NOT2	99
19665027	NOT2_FAT10883	NOT2	51
19665028	NOT2_FAT10883	NOT2	95
19665029	NOT2_FAT10883	NOT2	49
19665030	NOT2_FAT10883	NOT2	142
19665031	NOT2_FAT10883	NOT2	116
19665032	NOT2_FAT10883	NOT2	56
19665033	NOT2_FAT10883	NOT2	49
19665034	NOT2_FAT10883	NOT2	78
19665035	NOT2_FAT10883	NOT2	68
19665036	NOT2_FAT10883	NOT2	55
19665037	NOT2_FAT10883	NOT2	78
19665038	NOT2_FAT10883	NOT2	88
19665039	NOT2_FAT10883	NOT2	135
19665040	NOT2_FAT10883	NOT2	56
19665041	NOT2_FAT10883	NOT2	25
19665042	NOT2_FAT10883	NOT2	103
19665043	NOT2_FAT10883	NOT2	75
19665044	NOT2_FAT10883	NOT2	86
19665045	NOT2_FAT10883	NOT2	18
19665046	NOT2_FAT10883	NOT2	115
19665047	NOT2_FAT10883	NOT2	44
19665048	NOT2_FAT10883	NOT2	107
19665049	NOT2_FAT10883	NOT2	83
19665050	NOT2_FAT10883	NOT2	44
19665051	NOT2_FAT10883	NOT2	57
19665052	NOT2_FAT10883	NOT2	38
19665053	NOT2_FAT10883	NOT2	48
19665054	NOT2_FAT10883	NOT2	42
19665055	NOT2_FAT10883	NOT2	73
19665056	NOT2_FAT10883	NOT2	61
19665057	NOT2_FAT10883	NOT2	65
19665058	NOT2_FAT10883	NOT2	43
19665059	NOT2_FAT10883	NOT2	26
19665060	NOT2_FAT10883	NOT2	40
19665061	NOT2_FAT10883	NOT2	81
19665062	NOT2_FAT10883	NOT2	118
19665063	NOT2_FAT10883	NOT2	93
19665064	NOT2_FAT10883	NOT2	83
19665065	NOT2_FAT10883	NOT2	11
19665066	NOT2_FAT10883	NOT2	37
19665067	NOT2_FAT10883	NOT2	55
19665068	NOT2_FAT10883	NOT2	71
19665069	NOT2_FAT10883	NOT2	52
19665070	NOT2_FAT10883	NOT2	50
19665071	NOT2_FAT10883	NOT2	22
19665072	NOT2_FAT10883	NOT2	110
19665073	NOT2_FAT10883	NOT2	60
19665074	NOT2_FAT10883	NOT2	49
19665075	NOT2_FAT10883	NOT2	65
19665076	NOT2_FAT10883	NOT2	119
19665077	NOT2_FAT10883	NOT2	66
19665078	NOT2_FAT10883	NOT2	18
19665079	NOT2_FAT10883	NOT2	40
19665080	NOT2_FAT10883	NOT2	50
19665081	NOT2_FAT10883	NOT2	105
19665082	NOT2_FAT10883	NOT2	50
19665083	NOT2_FAT10883	NOT2	83
19665084	NOT2_FAT10883	NOT2	63
19665085	NOT2_FAT10883	NOT2	52
19665086	NOT2_FAT10883	NOT2	52
19665087	NOT2_FAT10883	NOT2	86
19665088	NOT2_FAT10883	NOT2	153
19665089	NOT2_FAT10883	NOT2	75
19665090	NOT2_FAT10883	NOT2	71
19665091	NOT2_FAT10883	NOT2	18
19665092	NOT2_FAT10883	NOT2	107
19665093	NOT2_FAT10883	NOT2	148
19665094	NOT2_FAT10883	NOT2	63
19665095	NOT2_FAT10883	NOT2	87
19665096	NOT2_FAT10883	NOT2	90
19665097	NOT2_FAT10883	NOT2	22
19665098	NOT2_FAT10883	NOT2	94
19665099	NOT2_FAT10883	NOT2	97
19665100	NOT2_FAT10883	NOT2	69
19665101	NOT2_FAT10883	NOT2	92
19665102	NOT2_FAT10883	NOT2	95
19665103	NOT2_FAT10883	NOT2	97
19665104	NOT2_FAT10883	NOT2	86
19665105	NOT2_FAT10883	NOT2	55
19665106	NOT2_FAT10883	NOT2	55
19665107	NOT2_FAT10883	NOT2	58
19665108	NOT2_FAT10883	NOT2	81
19665109	NOT2_FAT10883	NOT2	119
19665110	NOT2_FAT10883	NOT2	73
19665111	NOT2_FAT10883	NOT2	92
19665112	NOT2_FAT10883	NOT2	115
19665113	NOT2_FAT10883	NOT2	58
19665114	NOT2_FAT10883	NOT2	66
19665115	NOT2_FAT10883	NOT2	218
19665116	NOT2_FAT10883	NOT2	73
19665117	NOT2_FAT10883	NOT2	116
19665118	NOT2_FAT10883	NOT2	46
19665119	NOT2_FAT10883	NOT2	127
19665120	NOT2_FAT10883	NOT2	94
19665121	NOT2_FAT10883	NOT2	113
19665122	NOT2_FAT10883	NOT2	112
19665123	NOT2_FAT10883	NOT2	59
19665124	NOT2_FAT10883	NOT2	70
19665125	NOT2_FAT10883	NOT2	62
19665126	NOT2_FAT10883	NOT2	59
19665127	NOT2_FAT10883	NOT2	81
19665128	NOT2_FAT10883	NOT2	125
19665129	NOT2_FAT10883	NOT2	201
19665130	NOT2_FAT10883	NOT2	70
19665131	NOT2_FAT10883	NOT2	96
19665132	NOT2_FAT10883	NOT2	49
19665133	NOT2_FAT10883	NOT2	73
19665134	NOT2_FAT10883	NOT2	104
19665135	NOT2_FAT10883	NOT2	41
19665136	NOT2_FAT10883	NOT2	86
19665137	NOT2_FAT10883	NOT2	65
19665138	NOT2_FAT10883	NOT2	59
19665139	NOT2_FAT10883	NOT2	52
19665140	NOT2_FAT10883	NOT2	68
19665141	NOT2_FAT10883	NOT2	86
19665142	NOT2_FAT10883	NOT2	46
19665143	NOT2_FAT10883	NOT2	105
19665144	NOT2_FAT10883	NOT2	81
19665145	NOT2_FAT10883	NOT2	113
19665146	NOT2_FAT10883	NOT2	71
19665147	NOT2_FAT10883	NOT2	82
19665148	NOT2_FAT10883	NOT2	22
19665149	NOT2_FAT10883	NOT2	87
19665150	NOT2_FAT10883	NOT2	34
19665151	NOT2_FAT10883	NOT2	66
19665152	NOT2_FAT10883	NOT2	71
19665153	NOT2_FAT10883	NOT2	26
19665154	NOT2_FAT10883	NOT2	67
19665155	NOT2_FAT10883	NOT2	69
19665156	NOT2_FAT10883	NOT2	89
19665157	NOT2_FAT10883	NOT2	72
19665158	NOT2_FAT10883	NOT2	80
19665159	NOT2_FAT10883	NOT2	67
19665160	NOT2_FAT10883	NOT2	45
19665161	NOT2_FAT10883	NOT2	90
19665162	NOT2_FAT10883	NOT2	65
19665163	NOT2_FAT10883	NOT2	74
19665164	NOT2_FAT10883	NOT2	34
19665165	NOT2_FAT10883	NOT2	111
19665166	NOT2_FAT10883	NOT2	113
19665167	NOT2_FAT10883	NOT2	141
19665168	NOT2_FAT10883	NOT2	67
19665169	NOT2_FAT10883	NOT2	75
19665170	NOT2_FAT10883	NOT2	77
19665171	NOT2_FAT10883	NOT2	37
19665172	NOT2_FAT10883	NOT2	126
19665173	NOT2_FAT10883	NOT2	147
19665174	NOT2_FAT10883	NOT2	240
19665175	NOT2_FAT10883	NOT2	55
19665176	NOT2_FAT10883	NOT2	90
19665177	NOT2_FAT10883	NOT2	42
19665178	NOT2_FAT10883	NOT2	51
19665179	NOT2_FAT10883	NOT2	50
19665180	NOT2_FAT10883	NOT2	137
19665181	NOT2_FAT10883	NOT2	80
19665182	NOT2_FAT10883	NOT2	49
19665183	NOT2_FAT10883	NOT2	50
19665184	NOT2_FAT10883	NOT2	72
19665185	NOT2_FAT10883	NOT2	73
19665186	NOT2_FAT10883	NOT2	138
19665187	NOT2_FAT10883	NOT2	44
19665188	NOT2_FAT10883	NOT2	167
19665189	NOT2_FAT10883	NOT2	80
19665190	NOT2_FAT10883	NOT2	108
19665191	NOT2_FAT10883	NOT2	87
19665192	NOT2_FAT10883	NOT2	120
19665193	NOT2_FAT10883	NOT2	30
19665194	NOT2_FAT10883	NOT2	114
19665195	NOT2_FAT10883	NOT2	36
19665196	NOT2_FAT10883	NOT2	61
19665197	NOT2_FAT10883	NOT2	114
19665198	NOT2_FAT10883	NOT2	170
19665199	NOT2_FAT10883	NOT2	71
19665200	NOT2_FAT10883	NOT2	92
19665201	NOT2_FAT10883	NOT2	122
19665202	NOT2_FAT10883	NOT2	34
19665203	NOT2_FAT10883	NOT2	25
19665204	NOT2_FAT10883	NOT2	43
19665205	NOT2_FAT10883	NOT2	116
19665206	NOT2_FAT10883	NOT2	109
19665207	NOT2_FAT10883	NOT2	48
19665208	NOT2_FAT10883	NOT2	112
19665209	NOT2_FAT10883	NOT2	70
19665210	NOT2_FAT10883	NOT2	57
19665211	NOT2_FAT10883	NOT2	90
19665212	NOT2_FAT10883	NOT2	79
19665213	NOT2_FAT10883	NOT2	104
19665214	NOT2_FAT10883	NOT2	96
19665215	NOT2_FAT10883	NOT2	80
19665216	NOT2_FAT10883	NOT2	35
19665217	NOT2_FAT10883	NOT2	75
19665218	NOT2_FAT10883	NOT2	113
19665219	NOT2_FAT10883	NOT2	75
19665220	NOT2_FAT10883	NOT2	137
19665221	NOT2_FAT10883	NOT2	132
19665222	NOT2_FAT10883	NOT2	99
19665223	NOT2_FAT10883	NOT2	39
19665224	NOT2_FAT10883	NOT2	94
19665225	NOT2_FAT10883	NOT2	33
19665226	NOT2_FAT10883	NOT2	55
19665227	NOT2_FAT10883	NOT2	52
19665228	NOT2_FAT10883	NOT2	55
19665229	NOT2_FAT10883	NOT2	62
19665230	NOT2_FAT10883	NOT2	130
19665231	NOT2_FAT10883	NOT2	75
19665232	NOT2_FAT10883	NOT2	80
19665233	NOT2_FAT10883	NOT2	74
19665234	NOT2_FAT10883	NOT2	64
19665235	NOT2_FAT10883	NOT2	22
19665236	NOT2_FAT10883	NOT2	106
19665237	NOT2_FAT10883	NOT2	88
19665238	NOT2_FAT10883	NOT2	77
19665239	NOT2_FAT10883	NOT2	102
19665240	NOT2_FAT10883	NOT2	115
19665241	NOT2_FAT10883	NOT2	74
19665242	NOT2_FAT10883	NOT2	41
19665243	NOT2_FAT10883	NOT2	98
19665244	NOT2_FAT10883	NOT2	53
19665245	NOT2_FAT10883	NOT2	31
19665246	NOT2_FAT10883	NOT2	93
19665247	NOT2_FAT10883	NOT2	92
19665248	NOT2_FAT10883	NOT2	103
19665249	NOT2_FAT10883	NOT2	127
19665250	NOT2_FAT10883	NOT2	37
19665251	NOT2_FAT10883	NOT2	81
19665252	NOT2_FAT10883	NOT2	39
19665253	NOT2_FAT10883	NOT2	66
19665254	NOT2_FAT10883	NOT2	29
19665255	NOT2_FAT10883	NOT2	82
19665256	NOT2_FAT10883	NOT2	57
19665257	NOT2_FAT10883	NOT2	90
19665258	NOT2_FAT10883	NOT2	107
19665259	NOT2_FAT10883	NOT2	50
19665260	NOT2_FAT10883	NOT2	96
19665261	NOT2_FAT10883	NOT2	54
19665262	NOT2_FAT10883	NOT2	128
19665263	NOT2_FAT10883	NOT2	102
19665264	NOT2_FAT10883	NOT2	72
19665265	NOT2_FAT10883	NOT2	106
19665266	NOT2_FAT10883	NOT2	119
19665267	NOT2_FAT10883	NOT2	71
19665268	NOT2_FAT10883	NOT2	81
19665269	NOT2_FAT10883	NOT2	131
19665270	NOT2_FAT10883	NOT2	61
19665271	NOT2_FAT10883	NOT2	34
19665272	NOT2_FAT10883	NOT2	12
19665273	NOT2_FAT10883	NOT2	63
19665274	NOT2_FAT10883	NOT2	86
19665275	NOT2_FAT10883	NOT2	79
19665276	NOT2_FAT10883	NOT2	47
19665277	NOT2_FAT10883	NOT2	14
19665278	NOT2_FAT10883	NOT2	14
19665279	NOT2_FAT10883	NOT2	136
19665280	NOT2_FAT10883	NOT2	79
19665281	NOT2_FAT10883	NOT2	179
19665282	NOT2_FAT10883	NOT2	128
19665283	NOT2_FAT10883	NOT2	94
19665284	NOT2_FAT10883	NOT2	43
19665285	NOT2_FAT10883	NOT2	203
19665286	NOT2_FAT10883	NOT2	90
19665287	NOT2_FAT10883	NOT2	56
19665288	NOT2_FAT10883	NOT2	82
19665289	NOT2_FAT10883	NOT2	81
19665290	NOT2_FAT10883	NOT2	50
19665291	NOT2_FAT10883	NOT2	61
19665292	NOT2_FAT10883	NOT2	97
19665293	NOT2_FAT10883	NOT2	102
19665294	NOT2_FAT10883	NOT2	154
19665295	NOT2_FAT10883	NOT2	69
19665296	NOT2_FAT10883	NOT2	83
19665297	NOT2_FAT10883	NOT2	35
19665298	NOT2_FAT10883	NOT2	121
19665299	NOT2_FAT10883	NOT2	93
19665300	NOT2_FAT10883	NOT2	80
19665301	NOT2_FAT10883	NOT2	44
19665302	NOT2_FAT10883	NOT2	33
19665303	NOT2_FAT10883	NOT2	61
19665304	NOT2_FAT10883	NOT2	50
19665305	NOT2_FAT10883	NOT2	46
19665306	NOT2_FAT10883	NOT2	144
19665307	NOT2_FAT10883	NOT2	49
19665308	NOT2_FAT10883	NOT2	69
19665309	NOT2_FAT10883	NOT2	93
19665310	NOT2_FAT10883	NOT2	42
19665311	NOT2_FAT10883	NOT2	77
19665312	NOT2_FAT10883	NOT2	126
19665313	NOT2_FAT10883	NOT2	77
19665314	NOT2_FAT10883	NOT2	50
19665315	NOT2_FAT10883	NOT2	78
19665316	NOT2_FAT10883	NOT2	83
19665317	NOT2_FAT10883	NOT2	127
19665318	NOT2_FAT10883	NOT2	63
19665319	NOT2_FAT10883	NOT2	49
19665320	NOT2_FAT10883	NOT2	111
19665321	NOT2_FAT10883	NOT2	59
19665322	NOT2_FAT10883	NOT2	124
19665323	NOT2_FAT10883	NOT2	76
19665324	NOT2_FAT10883	NOT2	24
19665325	NOT2_FAT10883	NOT2	117
19665326	NOT2_FAT10883	NOT2	51
19665327	NOT2_FAT10883	NOT2	70
19665328	NOT2_FAT10883	NOT2	98
19665329	NOT2_FAT10883	NOT2	70
19665330	NOT2_FAT10883	NOT2	63
19665331	NOT2_FAT10883	NOT2	46
19665332	NOT2_FAT10883	NOT2	37
19665333	NOT2_FAT10883	NOT2	78
19665334	NOT2_FAT10883	NOT2	97
19665335	NOT2_FAT10883	NOT2	12
19665336	NOT2_FAT10883	NOT2	65
19665337	NOT2_FAT10883	NOT2	61
19665338	NOT2_FAT10883	NOT2	101
19665339	NOT2_FAT10883	NOT2	55
19665340	NOT2_FAT10883	NOT2	108
19665341	NOT2_FAT10883	NOT2	34
19665342	NOT2_FAT10883	NOT2	116
19665343	NOT2_FAT10883	NOT2	19
19665344	NOT2_FAT10883	NOT2	34
19665345	NOT2_FAT10883	NOT2	132
19665346	NOT2_FAT10883	NOT2	31
19665347	NOT2_FAT10883	NOT2	73
19665348	NOT2_FAT10883	NOT2	40
19665349	NOT2_FAT10883	NOT2	81
19665350	NOT2_FAT10883	NOT2	135
19665351	NOT2_FAT10883	NOT2	66
19665352	NOT2_FAT10883	NOT2	72
19665353	NOT2_FAT10883	NOT2	73
19665354	NOT2_FAT10883	NOT2	66
19665355	NOT2_FAT10883	NOT2	88
19665356	NOT2_FAT10883	NOT2	120
19665357	NOT2_FAT10883	NOT2	64
19665358	NOT2_FAT10883	NOT2	16
19665359	NOT2_FAT10883	NOT2	42
19665360	NOT2_FAT10883	NOT2	137
19665361	NOT2_FAT10883	NOT2	139
19665362	NOT2_FAT10883	NOT2	67
19665363	NOT2_FAT10883	NOT2	71
19665364	NOT2_FAT10883	NOT2	89
19665365	NOT2_FAT10883	NOT2	26
19665366	NOT2_FAT10883	NOT2	93
19665367	NOT2_FAT10883	NOT2	70
19665368	NOT2_FAT10883	NOT2	107
19665369	NOT2_FAT10883	NOT2	43
19665370	NOT2_FAT10883	NOT2	101
19665371	NOT2_FAT10883	NOT2	73
19665372	NOT2_FAT10883	NOT2	38
19665373	NOT2_FAT10883	NOT2	100
19665374	NOT2_FAT10883	NOT2	100
19665375	NOT2_FAT10883	NOT2	128
19665376	NOT2_FAT10883	NOT2	90
19665377	NOT2_FAT10883	NOT2	153
19665378	NOT2_FAT10883	NOT2	53
19665379	NOT2_FAT10883	NOT2	129
19665380	NOT2_FAT10883	NOT2	90
19665381	NOT2_FAT10883	NOT2	23
19665382	NOT2_FAT10883	NOT2	179
19665383	NOT2_FAT10883	NOT2	102
19665384	NOT2_FAT10883	NOT2	42
19665385	NOT2_FAT10883	NOT2	85
19665386	NOT2_FAT10883	NOT2	159
19665387	NOT2_FAT10883	NOT2	129
19665388	NOT2_FAT10883	NOT2	56
19665389	NOT2_FAT10883	NOT2	141
19665390	NOT2_FAT10883	NOT2	35
19665391	NOT2_FAT10883	NOT2	93
19665392	NOT2_FAT10883	NOT2	111
19665393	NOT2_FAT10883	NOT2	94
19665394	NOT2_FAT10883	NOT2	33
19665395	NOT2_FAT10883	NOT2	83
19665396	NOT2_FAT10883	NOT2	136
19665397	NOT2_FAT10883	NOT2	74
19665398	NOT2_FAT10883	NOT2	95
19665399	NOT2_FAT10883	NOT2	70
19665400	NOT2_FAT10883	NOT2	66
19665401	NOT2_FAT10883	NOT2	33
19665402	NOT2_FAT10883	NOT2	91
19665403	NOT2_FAT10883	NOT2	48
19665404	NOT2_FAT10883	NOT2	98
19665405	NOT2_FAT10883	NOT2	20
19665406	NOT2_FAT10883	NOT2	42
19665407	NOT2_FAT10883	NOT2	71
19665408	NOT2_FAT10883	NOT2	93
19665409	NOT2_FAT10883	NOT2	31
19665410	NOT2_FAT10883	NOT2	100
19665411	NOT2_FAT10883	NOT2	120
19665412	NOT2_FAT10883	NOT2	103
19665413	NOT2_FAT10883	NOT2	137
19665414	NOT2_FAT10883	NOT2	101
19665415	NOT2_FAT10883	NOT2	72
19665416	NOT2_FAT10883	NOT2	120
19665417	NOT2_FAT10883	NOT2	81
19665418	NOT2_FAT10883	NOT2	60
19665419	NOT2_FAT10883	NOT2	79
19665420	NOT2_FAT10883	NOT2	181
19665421	NOT2_FAT10883	NOT2	57
19665422	NOT2_FAT10883	NOT2	132
19665423	NOT2_FAT10883	NOT2	136
19665424	NOT2_FAT10883	NOT2	92
19665425	NOT2_FAT10883	NOT2	70
19665426	NOT2_FAT10883	NOT2	60
19665427	NOT2_FAT10883	NOT2	86
19665428	NOT2_FAT10883	NOT2	68
19665429	NOT2_FAT10883	NOT2	124
19665430	NOT2_FAT10883	NOT2	19
19665431	NOT2_FAT10883	NOT2	44
19665432	NOT2_FAT10883	NOT2	124
19665433	NOT2_FAT10883	NOT2	56
19665434	NOT2_FAT10883	NOT2	65
19665435	NOT2_FAT10883	NOT2	103
19665436	NOT2_FAT10883	NOT2	85
19665437	NOT2_FAT10883	NOT2	73
19665438	NOT2_FAT10883	NOT2	68
19665439	NOT2_FAT10883	NOT2	71
19665440	NOT2_FAT10883	NOT2	23
19665441	NOT2_FAT10883	NOT2	74
19665442	NOT2_FAT10883	NOT2	34
19665443	NOT2_FAT10883	NOT2	57
19665444	NOT2_FAT10883	NOT2	90
19665445	NOT2_FAT10883	NOT2	85
19665446	NOT2_FAT10883	NOT2	33
19665447	NOT2_FAT10883	NOT2	122
19665448	NOT2_FAT10883	NOT2	51
19665449	NOT2_FAT10883	NOT2	75
19665450	NOT2_FAT10883	NOT2	65
19665451	NOT2_FAT10883	NOT2	50
19665452	NOT2_FAT10883	NOT2	129
19665453	NOT2_FAT10883	NOT2	70
19665454	NOT2_FAT10883	NOT2	135
19665455	NOT2_FAT10883	NOT2	125
19665456	NOT2_FAT10883	NOT2	74
19665457	NOT2_FAT10883	NOT2	51
19665458	NOT2_FAT10883	NOT2	136
19665459	NOT2_FAT10883	NOT2	77
19665460	NOT2_FAT10883	NOT2	26
19665461	NOT2_FAT10883	NOT2	57
19665462	NOT2_FAT10883	NOT2	121
19665463	NOT2_FAT10883	NOT2	96
19665464	NOT2_FAT10883	NOT2	48
19665465	NOT2_FAT10883	NOT2	50
19665466	NOT2_FAT10883	NOT2	168
19665467	NOT2_FAT10883	NOT2	96
19665468	NOT2_FAT10883	NOT2	95
19665469	NOT2_FAT10883	NOT2	79
19665470	NOT2_FAT10883	NOT2	101
19665471	NOT2_FAT10883	NOT2	110
19665472	NOT2_FAT10883	NOT2	25
19665473	NOT2_FAT10883	NOT2	32
19665474	NOT2_FAT10883	NOT2	52
19665475	NOT2_FAT10883	NOT2	186
19665476	NOT2_FAT10883	NOT2	60
19665477	NOT2_FAT10883	NOT2	107
19665478	NOT2_FAT10883	NOT2	46
19665479	NOT2_FAT10883	NOT2	199
19665480	NOT2_FAT10883	NOT2	47
19665481	NOT2_FAT10883	NOT2	131
19665482	NOT2_FAT10883	NOT2	65
19665483	NOT2_FAT10883	NOT2	41
19665484	NOT2_FAT10883	NOT2	108
19665485	NOT2_FAT10883	NOT2	109
19665486	NOT2_FAT10883	NOT2	165
19665487	NOT2_FAT10883	NOT2	50
19665488	NOT2_FAT10883	NOT2	62
19665489	NOT2_FAT10883	NOT2	35
19665490	NOT2_FAT10883	NOT2	58
19665491	NOT2_FAT10883	NOT2	79
19665492	NOT2_FAT10883	NOT2	59
19665493	NOT2_FAT10883	NOT2	53
19665494	NOT2_FAT10883	NOT2	169
19665495	NOT2_FAT10883	NOT2	67
19665496	NOT2_FAT10883	NOT2	111
19665497	NOT2_FAT10883	NOT2	55
19665498	NOT2_FAT10883	NOT2	69
19665499	NOT2_FAT10883	NOT2	45
19665500	NOT2_FAT10883	NOT2	61
19665501	NOT2_FAT10883	NOT2	60
19665502	NOT2_FAT10883	NOT2	66
19665503	NOT2_FAT10883	NOT2	184
19665504	NOT2_FAT10883	NOT2	94
19665505	NOT2_FAT10883	NOT2	146
19665506	NOT2_FAT10883	NOT2	118
19665507	NOT2_FAT10883	NOT2	101
19665508	NOT2_FAT10883	NOT2	173
19665509	NOT2_FAT10883	NOT2	45
19665510	NOT2_FAT10883	NOT2	86
19665511	NOT2_FAT10883	NOT2	61
19665512	NOT2_FAT10883	NOT2	139
19665513	NOT2_FAT10883	NOT2	141
19665514	NOT2_FAT10883	NOT2	57
19665515	NOT2_FAT10883	NOT2	58
19665516	NOT2_FAT10883	NOT2	117
19665517	NOT2_FAT10883	NOT2	92
19665518	NOT2_FAT10883	NOT2	42
19665519	NOT2_FAT10883	NOT2	141
19665520	NOT2_FAT10883	NOT2	52
19665521	NOT2_FAT10883	NOT2	90
19665522	NOT2_FAT10883	NOT2	109
19665523	NOT2_FAT10883	NOT2	30
19665524	NOT2_FAT10883	NOT2	86
19665525	NOT2_FAT10883	NOT2	57
19665526	NOT2_FAT10883	NOT2	160
19665527	NOT2_FAT10883	NOT2	93
19665528	NOT2_FAT10883	NOT2	31
19665529	NOT2_FAT10883	NOT2	149
19665530	NOT2_FAT10883	NOT2	86
19665531	NOT2_FAT10883	NOT2	43
19665532	NOT2_FAT10883	NOT2	70
19665533	NOT2_FAT10883	NOT2	58
19665534	NOT2_FAT10883	NOT2	88
19665535	NOT2_FAT10883	NOT2	102
19665536	NOT2_FAT10883	NOT2	33
19665537	NOT2_FAT10883	NOT2	28
19665538	NOT2_FAT10883	NOT2	48
19665539	NOT2_FAT10883	NOT2	73
19665540	NOT2_FAT10883	NOT2	167
19665541	NOT2_FAT10883	NOT2	27
19665542	NOT2_FAT10883	NOT2	178
19665543	NOT2_FAT10883	NOT2	149
19665544	NOT2_FAT10883	NOT2	57
19665545	NOT2_FAT10883	NOT2	22
19665546	NOT2_FAT10883	NOT2	83
19665547	NOT2_FAT10883	NOT2	77
19665548	NOT2_FAT10883	NOT2	50
19665549	NOT2_FAT10883	NOT2	113
19665550	NOT2_FAT10883	NOT2	112
19665551	NOT2_FAT10883	NOT2	44
19665552	NOT2_FAT10883	NOT2	181
19665553	NOT2_FAT10883	NOT2	54
19665554	NOT2_FAT10883	NOT2	83
19665555	NOT2_FAT10883	NOT2	98
19665556	NOT2_FAT10883	NOT2	45
19665557	NOT2_FAT10883	NOT2	65
19665558	NOT2_FAT10883	NOT2	107
19665559	NOT2_FAT10883	NOT2	64
19665560	NOT2_FAT10883	NOT2	44
19665561	NOT2_FAT10883	NOT2	169
19665562	NOT2_FAT10883	NOT2	106
19665563	NOT2_FAT10883	NOT2	40
19665564	NOT2_FAT10883	NOT2	88
19665565	NOT2_FAT10883	NOT2	46
19665566	NOT2_FAT10883	NOT2	72
19665567	NOT2_FAT10883	NOT2	83
19665568	NOT2_FAT10883	NOT2	66
19665569	NOT2_FAT10883	NOT2	62
19665570	NOT2_FAT10883	NOT2	66
19665571	NOT2_FAT10883	NOT2	77
19665572	NOT2_FAT10883	NOT2	62
19665573	NOT2_FAT10883	NOT2	77
19665574	NOT2_FAT10883	NOT2	180
19665575	NOT2_FAT10883	NOT2	35
19665576	NOT2_FAT10883	NOT2	218
19665577	NOT2_FAT10883	NOT2	35
19665578	NOT2_FAT10883	NOT2	124
19665579	NOT2_FAT10883	NOT2	57
19665580	NOT2_FAT10883	NOT2	28
19665581	NOT2_FAT10883	NOT2	112
19665582	NOT2_FAT10883	NOT2	69
19665583	NOT2_FAT10883	NOT2	43
19665584	NOT2_FAT10883	NOT2	45
19665585	NOT2_FAT10883	NOT2	46
19665586	NOT2_FAT10883	NOT2	96
19665587	NOT2_FAT10883	NOT2	79
19665588	NOT2_FAT10883	NOT2	93
19665589	NOT2_FAT10883	NOT2	87
19665590	NOT2_FAT10883	NOT2	101
19665591	NOT2_FAT10883	NOT2	37
19665592	NOT2_FAT10883	NOT2	69
19665593	NOT2_FAT10883	NOT2	39
19665594	NOT2_FAT10883	NOT2	41
19665595	NOT2_FAT10883	NOT2	150
19665596	NOT2_FAT10883	NOT2	43
19665597	NOT2_FAT10883	NOT2	74
19665598	NOT2_FAT10883	NOT2	126
19665599	NOT2_FAT10883	NOT2	39
19665600	NOT2_FAT10883	NOT2	124
19665601	NOT2_FAT10883	NOT2	83
19665602	NOT2_FAT10883	NOT2	41
19665603	NOT2_FAT10883	NOT2	91
19665604	NOT2_FAT10883	NOT2	54
19665605	NOT2_FAT10883	NOT2	100
19665606	NOT2_FAT10883	NOT2	62
19665607	NOT2_FAT10883	NOT2	66
19665608	NOT2_FAT10883	NOT2	94
19665609	NOT2_FAT10883	NOT2	86
19665610	NOT2_FAT10883	NOT2	62
19665611	NOT2_FAT10883	NOT2	70
19665612	NOT2_FAT10883	NOT2	86
19665613	NOT2_FAT10883	NOT2	141
19665614	NOT2_FAT10883	NOT2	43
19665615	NOT2_FAT10883	NOT2	104
19665616	NOT2_FAT10883	NOT2	96
19665617	NOT2_FAT10883	NOT2	98
19665618	NOT2_FAT10883	NOT2	151
19665619	NOT2_FAT10883	NOT2	113
19665620	NOT2_FAT10883	NOT2	89
19665621	NOT2_FAT10883	NOT2	174
19665622	NOT2_FAT10883	NOT2	132
19665623	NOT2_FAT10883	NOT2	74
19665624	NOT2_FAT10883	NOT2	201
19665625	NOT2_FAT10883	NOT2	53
19665626	NOT2_FAT10883	NOT2	107
19665627	NOT2_FAT10883	NOT2	120
19665628	NOT2_FAT10883	NOT2	26
19665629	NOT2_FAT10883	NOT2	84
19665630	NOT2_FAT10883	NOT2	130
19665631	NOT2_FAT10883	NOT2	43
19665632	NOT2_FAT10883	NOT2	67
19665633	NOT2_FAT10883	NOT2	88
19665634	NOT2_FAT10883	NOT2	74
19665635	NOT2_FAT10883	NOT2	85
19665636	NOT2_FAT10883	NOT2	90
19665637	NOT2_FAT10883	NOT2	98
19665638	NOT2_FAT10883	NOT2	46
19665639	NOT2_FAT10883	NOT2	42
19665640	NOT2_FAT10883	NOT2	46
19665641	NOT2_FAT10883	NOT2	59
19665642	NOT2_FAT10883	NOT2	85
19665643	NOT2_FAT10883	NOT2	13
19665644	NOT2_FAT10883	NOT2	136
19665645	NOT2_FAT10883	NOT2	131
19665646	NOT2_FAT10883	NOT2	151
19665647	NOT2_FAT10883	NOT2	98
19665648	NOT2_FAT10883	NOT2	99
19665649	NOT2_FAT10883	NOT2	78
19665650	NOT2_FAT10883	NOT2	66
19665651	NOT2_FAT10883	NOT2	110
19665652	NOT2_FAT10883	NOT2	122
19665653	NOT2_FAT10883	NOT2	63
19665654	NOT2_FAT10883	NOT2	105
19665655	NOT2_FAT10883	NOT2	113
19665656	NOT2_FAT10883	NOT2	97
19665657	NOT2_FAT10883	NOT2	79
19665658	NOT2_FAT10883	NOT2	104
19665659	NOT2_FAT10883	NOT2	70
19665660	NOT2_FAT10883	NOT2	75
19665661	NOT2_FAT10883	NOT2	84
19665662	NOT2_FAT10883	NOT2	192
19665663	NOT2_FAT10883	NOT2	81
19665664	NOT2_FAT10883	NOT2	113
19665665	NOT2_FAT10883	NOT2	68
19665666	NOT2_FAT10883	NOT2	45
19665667	NOT2_FAT10883	NOT2	79
19665668	NOT2_FAT10883	NOT2	106
19665669	NOT2_FAT10883	NOT2	94
19665670	NOT2_FAT10883	NOT2	46
19665671	NOT2_FAT10883	NOT2	87
19665672	NOT2_FAT10883	NOT2	197
19665673	NOT2_FAT10883	NOT2	67
19665674	NOT2_FAT10883	NOT2	51
19665675	NOT2_FAT10883	NOT2	201
19665676	NOT2_FAT10883	NOT2	103
19665677	NOT2_FAT10883	NOT2	100
19665678	NOT2_FAT10883	NOT2	231
19665679	NOT2_FAT10883	NOT2	194
19665680	NOT2_FAT10883	NOT2	77
19665681	NOT2_FAT10883	NOT2	155
19665682	NOT2_FAT10883	NOT2	107
19665683	NOT2_FAT10883	NOT2	107
19665684	NOT2_FAT10883	NOT2	81
19665685	NOT2_FAT10883	NOT2	127
19665686	NOT2_FAT10883	NOT2	57
19665687	NOT2_FAT10883	NOT2	115
19665688	NOT2_FAT10883	NOT2	49
19665689	NOT2_FAT10883	NOT2	64
19665690	NOT2_FAT10883	NOT2	120
19665691	NOT2_FAT10883	NOT2	40
19665692	NOT2_FAT10883	NOT2	53
19665693	NOT2_FAT10883	NOT2	59
19665694	NOT2_FAT10883	NOT2	100
19665695	NOT2_FAT10883	NOT2	121
19665696	NOT2_FAT10883	NOT2	52
19665697	NOT2_FAT10883	NOT2	69
19665698	NOT2_FAT10883	NOT2	56
19665699	NOT2_FAT10883	NOT2	123
19665700	NOT2_FAT10883	NOT2	80
19665701	NOT2_FAT10883	NOT2	41
19665702	NOT2_FAT10883	NOT2	74
19665703	NOT2_FAT10883	NOT2	103
19665704	NOT2_FAT10883	NOT2	103
19665705	NOT2_FAT10883	NOT2	98
19665706	NOT2_FAT10883	NOT2	113
19665707	NOT2_FAT10883	NOT2	124
19665708	NOT2_FAT10883	NOT2	134
19665709	NOT2_FAT10883	NOT2	129
19665710	NOT2_FAT10883	NOT2	62
19665711	NOT2_FAT10883	NOT2	118
19665712	NOT2_FAT10883	NOT2	75
19665713	NOT2_FAT10883	NOT2	161
19665714	NOT2_FAT10883	NOT2	79
19665715	NOT2_FAT10883	NOT2	48
19665716	NOT2_FAT10883	NOT2	59
19665717	NOT2_FAT10883	NOT2	113
19665718	NOT2_FAT10883	NOT2	74
19665719	NOT2_FAT10883	NOT2	86
19665720	NOT2_FAT10883	NOT2	37
19665721	NOT2_FAT10883	NOT2	47
19665722	NOT2_FAT10883	NOT2	69
19665723	NOT2_FAT10883	NOT2	73
19665724	NOT2_FAT10883	NOT2	109
19665725	NOT2_FAT10883	NOT2	125
19665726	NOT2_FAT10883	NOT2	75
19665727	NOT2_FAT10883	NOT2	28
19665728	NOT2_FAT10883	NOT2	128
19665729	NOT2_FAT10883	NOT2	34
19665730	NOT2_FAT10883	NOT2	53
19665731	NOT2_FAT10883	NOT2	76
19665732	NOT2_FAT10883	NOT2	55
19665733	NOT2_FAT10883	NOT2	46
19665734	NOT2_FAT10883	NOT2	87
19665735	NOT2_FAT10883	NOT2	67
19665736	NOT2_FAT10883	NOT2	56
19665737	NOT2_FAT10883	NOT2	64
19665738	NOT2_FAT10883	NOT2	120
19665739	NOT2_FAT10883	NOT2	100
19665740	NOT2_FAT10883	NOT2	90
19665741	NOT2_FAT10883	NOT2	36
19665742	NOT2_FAT10883	NOT2	50
19665743	NOT2_FAT10883	NOT2	46
19665744	NOT2_FAT10883	NOT2	84
19665745	NOT2_FAT10883	NOT2	157
19665746	NOT2_FAT10883	NOT2	70
19665747	NOT2_FAT10883	NOT2	84
19665748	NOT2_FAT10883	NOT2	44
19665749	NOT2_FAT10883	NOT2	106
19665750	NOT2_FAT10883	NOT2	108
19665751	NOT2_FAT10883	NOT2	92
19665752	NOT2_FAT10883	NOT2	44
19665753	NOT2_FAT10883	NOT2	248
19665754	NOT2_FAT10883	NOT2	32
19665755	NOT2_FAT10883	NOT2	48
19665756	NOT2_FAT10883	NOT2	91
19665757	NOT2_FAT10883	NOT2	116
19665758	NOT2_FAT10883	NOT2	96
19665759	NOT2_FAT10883	NOT2	58
19665760	NOT2_FAT10883	NOT2	53
19665761	NOT2_FAT10883	NOT2	72
19665762	NOT2_FAT10883	NOT2	106
19665763	NOT2_FAT10883	NOT2	23
19665764	NOT2_FAT10883	NOT2	92
19665765	NOT2_FAT10883	NOT2	80
19665766	NOT2_FAT10883	NOT2	130
19665767	NOT2_FAT10883	NOT2	142
19665768	NOT2_FAT10883	NOT2	151
19665769	NOT2_FAT10883	NOT2	123
19665770	NOT2_FAT10883	NOT2	74
19665771	NOT2_FAT10883	NOT2	74
19665772	NOT2_FAT10883	NOT2	130
19665773	NOT2_FAT10883	NOT2	78
19665774	NOT2_FAT10883	NOT2	52
19665775	NOT2_FAT10883	NOT2	145
19665776	NOT2_FAT10883	NOT2	29
19665777	NOT2_FAT10883	NOT2	74
19665778	NOT2_FAT10883	NOT2	104
19665779	NOT2_FAT10883	NOT2	35
19665780	NOT2_FAT10883	NOT2	121
19665781	NOT2_FAT10883	NOT2	26
19665782	NOT2_FAT10883	NOT2	50
19665783	NOT2_FAT10883	NOT2	78
19665784	NOT2_FAT10883	NOT2	107
19665785	NOT2_FAT10883	NOT2	112
19665786	NOT2_FAT10883	NOT2	98
19665787	NOT2_FAT10883	NOT2	88
19665788	NOT2_FAT10883	NOT2	110
19665789	NOT2_FAT10883	NOT2	111
19665790	NOT2_FAT10883	NOT2	92
19665791	NOT2_FAT10883	NOT2	125
19665792	NOT2_FAT10883	NOT2	183
19665793	NOT2_FAT10883	NOT2	49
19665794	NOT2_FAT10883	NOT2	65
19665795	NOT2_FAT10883	NOT2	90
19665796	NOT2_FAT10883	NOT2	100
19665797	NOT2_FAT10883	NOT2	75
19665798	NOT2_FAT10883	NOT2	196
19665799	NOT2_FAT10883	NOT2	52
19665800	NOT2_FAT10883	NOT2	141
19665801	NOT2_FAT10883	NOT2	20
19665802	NOT2_FAT10883	NOT2	59
19665803	NOT2_FAT10883	NOT2	102
19665804	NOT2_FAT10883	NOT2	126
19665805	NOT2_FAT10883	NOT2	104
19665806	NOT2_FAT10883	NOT2	77
19665807	NOT2_FAT10883	NOT2	139
19665808	NOT2_FAT10883	NOT2	33
19665809	NOT2_FAT10883	NOT2	55
19665810	NOT2_FAT10883	NOT2	149
19665811	NOT2_FAT10883	NOT2	66
19665812	NOT2_FAT10883	NOT2	130
19665813	NOT2_FAT10883	NOT2	128
19665814	NOT2_FAT10883	NOT2	48
19665815	NOT2_FAT10883	NOT2	58
19665816	NOT2_FAT10883	NOT2	67
19665817	NOT2_FAT10883	NOT2	68
19665818	NOT2_FAT10883	NOT2	41
19665819	NOT2_FAT10883	NOT2	88
19665820	NOT2_FAT10883	NOT2	110
19665821	NOT2_FAT10883	NOT2	52
19665822	NOT2_FAT10883	NOT2	46
19665823	NOT2_FAT10883	NOT2	106
19665824	NOT2_FAT10883	NOT2	45
19665825	NOT2_FAT10883	NOT2	59
19665826	NOT2_FAT10883	NOT2	49
19665827	NOT2_FAT10883	NOT2	110
19665828	NOT2_FAT10883	NOT2	38
19665829	NOT2_FAT10883	NOT2	68
19665830	NOT2_FAT10883	NOT2	96
19665831	NOT2_FAT10883	NOT2	95
19665832	NOT2_FAT10883	NOT2	71
19665833	NOT2_FAT10883	NOT2	58
19665834	NOT2_FAT10883	NOT2	73
19665835	NOT2_FAT10883	NOT2	107
19665836	NOT2_FAT10883	NOT2	170
19665837	NOT2_FAT10883	NOT2	95
19665838	NOT2_FAT10883	NOT2	65
19665839	NOT2_FAT10883	NOT2	115
19665840	NOT2_FAT10883	NOT2	102
19665841	NOT2_FAT10883	NOT2	87
19665842	NOT2_FAT10883	NOT2	82
19665843	NOT2_FAT10883	NOT2	178
19665844	NOT2_FAT10883	NOT2	107
19665845	NOT2_FAT10883	NOT2	38
19665846	NOT2_FAT10883	NOT2	175
19665847	NOT2_FAT10883	NOT2	69
19665848	NOT2_FAT10883	NOT2	85
19665849	NOT2_FAT10883	NOT2	156
19665850	NOT2_FAT10883	NOT2	59
19665851	NOT2_FAT10883	NOT2	49
19665852	NOT2_FAT10883	NOT2	46
19665853	NOT2_FAT10883	NOT2	103
19665854	NOT2_FAT10883	NOT2	86
19665855	NOT2_FAT10883	NOT2	91
19665856	NOT2_FAT10883	NOT2	151
19665857	NOT2_FAT10883	NOT2	93
19665858	NOT2_FAT10883	NOT2	50
19665859	NOT2_FAT10883	NOT2	45
19665860	NOT2_FAT10883	NOT2	115
19665861	NOT2_FAT10883	NOT2	81
19665862	NOT2_FAT10883	NOT2	119
19665863	NOT2_FAT10883	NOT2	65
19665864	NOT2_FAT10883	NOT2	116
19665865	NOT2_FAT10883	NOT2	50
19665866	NOT2_FAT10883	NOT2	38
19665867	NOT2_FAT10883	NOT2	110
19665868	NOT2_FAT10883	NOT2	114
19665869	NOT2_FAT10883	NOT2	22
19665870	NOT2_FAT10883	NOT2	101
19665871	NOT2_FAT10883	NOT2	59
19665872	NOT2_FAT10883	NOT2	78
19665873	NOT2_FAT10883	NOT2	68
19665874	NOT2_FAT10883	NOT2	42
19665875	NOT2_FAT10883	NOT2	57
19665876	NOT2_FAT10883	NOT2	28
19665877	NOT2_FAT10883	NOT2	75
19665878	NOT2_FAT10883	NOT2	78
19665879	NOT2_FAT10883	NOT2	133
19665880	NOT2_FAT10883	NOT2	106
19665881	NOT2_FAT10883	NOT2	109
19665882	NOT2_FAT10883	NOT2	178
19665883	NOT2_FAT10883	NOT2	71
19665884	NOT2_FAT10883	NOT2	105
19665885	NOT2_FAT10883	NOT2	116
19665886	NOT2_FAT10883	NOT2	36
19665887	NOT2_FAT10883	NOT2	106
19665888	NOT2_FAT10883	NOT2	26
19665889	NOT2_FAT10883	NOT2	64
19665890	NOT2_FAT10883	NOT2	56
19665891	NOT2_FAT10883	NOT2	50
19665892	NOT2_FAT10883	NOT2	50
19665893	NOT2_FAT10883	NOT2	107
19665894	NOT2_FAT10883	NOT2	64
19665895	NOT2_FAT10883	NOT2	124
19665896	NOT2_FAT10883	NOT2	77
19665897	NOT2_FAT10883	NOT2	39
19665898	NOT2_FAT10883	NOT2	138
19665899	NOT2_FAT10883	NOT2	89
19665900	NOT2_FAT10883	NOT2	40
19665901	NOT2_FAT10883	NOT2	95
19665902	NOT2_FAT10883	NOT2	117
19665903	NOT2_FAT10883	NOT2	110
19665904	NOT2_FAT10883	NOT2	76
19665905	NOT2_FAT10883	NOT2	47
19665906	NOT2_FAT10883	NOT2	84
19665907	NOT2_FAT10883	NOT2	67
19665908	NOT2_FAT10883	NOT2	129
19665909	NOT2_FAT10883	NOT2	64
19665910	NOT2_FAT10883	NOT2	90
19665911	NOT2_FAT10883	NOT2	93
19665912	NOT2_FAT10883	NOT2	63
19665913	NOT2_FAT10883	NOT2	138
19665914	NOT2_FAT10883	NOT2	96
19665915	NOT2_FAT10883	NOT2	116
19665916	NOT2_FAT10883	NOT2	43
19665917	NOT2_FAT10883	NOT2	64
19665918	NOT2_FAT10883	NOT2	110
19665919	NOT2_FAT10883	NOT2	122
19665920	NOT2_FAT10883	NOT2	77
19665921	NOT2_FAT10883	NOT2	60
19665922	NOT2_FAT10883	NOT2	54
19665923	NOT2_FAT10883	NOT2	53
19665924	NOT2_FAT10883	NOT2	59
19665925	NOT2_FAT10883	NOT2	39
19665926	NOT2_FAT10883	NOT2	101
19665927	NOT2_FAT10883	NOT2	93
19665928	NOT2_FAT10883	NOT2	129
19665929	NOT2_FAT10883	NOT2	93
19665930	NOT2_FAT10883	NOT2	88
19665931	NOT2_FAT10883	NOT2	67
19665932	NOT2_FAT10883	NOT2	105
19665933	NOT2_FAT10883	NOT2	53
19665934	NOT2_FAT10883	NOT2	108
19665935	NOT2_FAT10883	NOT2	135
19665936	NOT2_FAT10883	NOT2	171
19665937	NOT2_FAT10883	NOT2	123
19665938	NOT2_FAT10883	NOT2	46
19665939	NOT2_FAT10883	NOT2	62
19665940	NOT2_FAT10883	NOT2	161
19665941	NOT2_FAT10883	NOT2	99
19665942	NOT2_FAT10883	NOT2	90
19665943	NOT2_FAT10883	NOT2	207
19665944	NOT2_FAT10883	NOT2	25
19665945	NOT2_FAT10883	NOT2	63
19665946	NOT2_FAT10883	NOT2	70
19665947	NOT2_FAT10883	NOT2	60
19665948	NOT2_FAT10883	NOT2	29
19665949	NOT2_FAT10883	NOT2	63
19665950	NOT2_FAT10883	NOT2	104
19665951	NOT2_FAT10883	NOT2	136
19665952	NOT2_FAT10883	NOT2	37
19665953	NOT2_FAT10883	NOT2	67
19665954	NOT2_FAT10883	NOT2	220
19665955	NOT2_FAT10883	NOT2	33
19665956	NOT2_FAT10883	NOT2	102
19665957	NOT2_FAT10883	NOT2	64
19665958	NOT2_FAT10883	NOT2	43
19665959	NOT2_FAT10883	NOT2	46
19665960	NOT2_FAT10883	NOT2	108
19665961	NOT2_FAT10883	NOT2	76
19665962	NOT2_FAT10883	NOT2	46
19665963	NOT2_FAT10883	NOT2	73
19665964	NOT2_FAT10883	NOT2	42
19665965	NOT2_FAT10883	NOT2	122
19665966	NOT2_FAT10883	NOT2	76
19665967	NOT2_FAT10883	NOT2	240
19665968	NOT2_FAT10883	NOT2	60
19665969	NOT2_FAT10883	NOT2	40
19665970	NOT2_FAT10883	NOT2	115
19665971	NOT2_FAT10883	NOT2	38
19665972	NOT2_FAT10883	NOT2	68
19665973	NOT2_FAT10883	NOT2	97
19665974	NOT2_FAT10883	NOT2	66
19665975	NOT2_FAT10883	NOT2	73
19665976	NOT2_FAT10883	NOT2	121
19665977	NOT2_FAT10883	NOT2	85
19665978	NOT2_FAT10883	NOT2	155
19665979	NOT2_FAT10883	NOT2	84
19665980	NOT2_FAT10883	NOT2	106
19665981	NOT2_FAT10883	NOT2	84
19665982	NOT2_FAT10883	NOT2	125
19665983	NOT2_FAT10883	NOT2	88
19665984	NOT2_FAT10883	NOT2	88
19665985	NOT2_FAT10883	NOT2	140
19665986	NOT2_FAT10883	NOT2	41
19665987	NOT2_FAT10883	NOT2	56
19665988	NOT2_FAT10883	NOT2	28
19665989	NOT2_FAT10883	NOT2	65
19665990	NOT2_FAT10883	NOT2	119
19665991	NOT2_FAT10883	NOT2	122
19665992	NOT2_FAT10883	NOT2	107
19665993	NOT2_FAT10883	NOT2	58
19665994	NOT2_FAT10883	NOT2	49
19665995	NOT2_FAT10883	NOT2	51
19665996	NOT2_FAT10883	NOT2	37
19665997	NOT2_FAT10883	NOT2	110
19665998	NOT2_FAT10883	NOT2	106
19665999	NOT2_FAT10883	NOT2	78
19666000	NOT2_FAT10883	NOT2	131
19666001	NOT2_FAT10883	NOT2	56
19666002	NOT2_FAT10883	NOT2	56
19666003	NOT2_FAT10883	NOT2	137
19666004	NOT2_FAT10883	NOT2	149
19666005	NOT2_FAT10883	NOT2	67
19666006	NOT2_FAT10883	NOT2	118
19666007	NOT2_FAT10883	NOT2	54
19666008	NOT2_FAT10883	NOT2	99
19666009	NOT2_FAT10883	NOT2	108
19666010	NOT2_FAT10883	NOT2	31
19666011	NOT2_FAT10883	NOT2	49
19666012	NOT2_FAT10883	NOT2	140
19666013	NOT2_FAT10883	NOT2	86
19666014	NOT2_FAT10883	NOT2	66
19666015	NOT2_FAT10883	NOT2	51
19666016	NOT2_FAT10883	NOT2	104
19666017	NOT2_FAT10883	NOT2	36
19666018	NOT2_FAT10883	NOT2	187
19666019	NOT2_FAT10883	NOT2	82
19666020	NOT2_FAT10883	NOT2	111
19666021	NOT2_FAT10883	NOT2	40
19666022	NOT2_FAT10883	NOT2	80
19666023	NOT2_FAT10883	NOT2	81
19666024	NOT2_FAT10883	NOT2	102
19666025	NOT2_FAT10883	NOT2	54
19666026	NOT2_FAT10883	NOT2	145
19666027	NOT2_FAT10883	NOT2	82
19666028	NOT2_FAT10883	NOT2	106
19666029	NOT2_FAT10883	NOT2	63
19666030	NOT2_FAT10883	NOT2	26
19666031	NOT2_FAT10883	NOT2	112
19666032	NOT2_FAT10883	NOT2	81
19666033	NOT2_FAT10883	NOT2	172
19666034	NOT2_FAT10883	NOT2	43
19666035	NOT2_FAT10883	NOT2	129
19666036	NOT2_FAT10883	NOT2	46
19666037	NOT2_FAT10883	NOT2	106
19666038	NOT2_FAT10883	NOT2	69
19666039	NOT2_FAT10883	NOT2	32
19666040	NOT2_FAT10883	NOT2	97
19666041	NOT2_FAT10883	NOT2	107
19666042	NOT2_FAT10883	NOT2	53
19666043	NOT2_FAT10883	NOT2	89
19666044	NOT2_FAT10883	NOT2	74
19666045	NOT2_FAT10883	NOT2	90
19666046	NOT2_FAT10883	NOT2	100
19666047	NOT2_FAT10883	NOT2	66
19666048	NOT2_FAT10883	NOT2	103
19666049	NOT2_FAT10883	NOT2	214
19666050	NOT2_FAT10883	NOT2	104
19666051	NOT2_FAT10883	NOT2	143
19666052	NOT2_FAT10883	NOT2	53
19666053	NOT2_FAT10883	NOT2	115
19666054	NOT2_FAT10883	NOT2	88
19666055	NOT2_FAT10883	NOT2	100
19666056	NOT2_FAT10883	NOT2	218
19666057	NOT2_FAT10883	NOT2	63
19666058	NOT2_FAT10883	NOT2	26
19666059	NOT2_FAT10883	NOT2	127
19666060	NOT2_FAT10883	NOT2	59
19666061	NOT2_FAT10883	NOT2	20
19666062	NOT2_FAT10883	NOT2	87
19666063	NOT2_FAT10883	NOT2	133
19666064	NOT2_FAT10883	NOT2	59
19666065	NOT2_FAT10883	NOT2	65
19666066	NOT2_FAT10883	NOT2	58
19666067	NOT2_FAT10883	NOT2	41
19666068	NOT2_FAT10883	NOT2	109
19666069	NOT2_FAT10883	NOT2	69
19666070	NOT2_FAT10883	NOT2	54
19666071	NOT2_FAT10883	NOT2	42
19666072	NOT2_FAT10883	NOT2	56
19666073	NOT2_FAT10883	NOT2	33
19666074	NOT2_FAT10883	NOT2	57
19666075	NOT2_FAT10883	NOT2	126
19666076	NOT2_FAT10883	NOT2	55
19666077	NOT2_FAT10883	NOT2	91
19666078	NOT2_FAT10883	NOT2	135
19666079	NOT2_FAT10883	NOT2	88
19666080	NOT2_FAT10883	NOT2	52
19666081	NOT2_FAT10883	NOT2	47
19666082	NOT2_FAT10883	NOT2	111
19666083	NOT2_FAT10883	NOT2	112
19666084	NOT2_FAT10883	NOT2	35
19666085	NOT2_FAT10883	NOT2	141
19666086	NOT2_FAT10883	NOT2	65
19666087	NOT2_FAT10883	NOT2	85
19666088	NOT2_FAT10883	NOT2	140
19666089	NOT2_FAT10883	NOT2	44
19666090	NOT2_FAT10883	NOT2	47
19666091	NOT2_FAT10883	NOT2	42
19666092	NOT2_FAT10883	NOT2	93
19666093	NOT2_FAT10883	NOT2	101
19666094	NOT2_FAT10883	NOT2	86
19666095	NOT2_FAT10883	NOT2	125
19666096	NOT2_FAT10883	NOT2	67
19666097	NOT2_FAT10883	NOT2	137
19666098	NOT2_FAT10883	NOT2	36
19666099	NOT2_FAT10883	NOT2	62
19666100	NOT2_FAT10883	NOT2	70
19666101	NOT2_FAT10883	NOT2	47
19666102	NOT2_FAT10883	NOT2	45
19666103	NOT2_FAT10883	NOT2	52
19666104	NOT2_FAT10883	NOT2	76
19666105	NOT2_FAT10883	NOT2	62
19666106	NOT2_FAT10883	NOT2	94
19666107	NOT2_FAT10883	NOT2	145
19666108	NOT2_FAT10883	NOT2	131
19666109	NOT2_FAT10883	NOT2	60
19666110	NOT2_FAT10883	NOT2	24
19666111	NOT2_FAT10883	NOT2	154
19666112	NOT2_FAT10883	NOT2	33
19666113	NOT2_FAT10883	NOT2	125
19666114	NOT2_FAT10883	NOT2	10
19666115	NOT2_FAT10883	NOT2	64
19666116	NOT2_FAT10883	NOT2	118
19666117	NOT2_FAT10883	NOT2	73
19666118	NOT2_FAT10883	NOT2	54
19666119	NOT2_FAT10883	NOT2	42
19666120	NOT2_FAT10883	NOT2	112
19666121	NOT2_FAT10883	NOT2	33
19666122	NOT2_FAT10883	NOT2	76
19666123	NOT2_FAT10883	NOT2	31
19666124	NOT2_FAT10883	NOT2	80
19666125	NOT2_FAT10883	NOT2	91
19666126	NOT2_FAT10883	NOT2	72
19666127	NOT2_FAT10883	NOT2	36
19666128	NOT2_FAT10883	NOT2	24
19666129	NOT2_FAT10883	NOT2	107
19666130	NOT2_FAT10883	NOT2	138
19666131	NOT2_FAT10883	NOT2	136
19666132	NOT2_FAT10883	NOT2	82
19666133	NOT2_FAT10883	NOT2	129
19666134	NOT2_FAT10883	NOT2	113
19666135	NOT2_FAT10883	NOT2	23
19666136	NOT2_FAT10883	NOT2	25
19666137	NOT2_FAT10883	NOT2	67
19666138	NOT2_FAT10883	NOT2	95
19666139	NOT2_FAT10883	NOT2	34
19666140	NOT2_FAT10883	NOT2	94
19666141	NOT2_FAT10883	NOT2	122
19666142	NOT2_FAT10883	NOT2	119
19666143	NOT2_FAT10883	NOT2	178
19666144	NOT2_FAT10883	NOT2	36
19666145	NOT2_FAT10883	NOT2	58
19666146	NOT2_FAT10883	NOT2	40
19666147	NOT2_FAT10883	NOT2	101
19666148	NOT2_FAT10883	NOT2	131
19666149	NOT2_FAT10883	NOT2	116
19666150	NOT2_FAT10883	NOT2	82
19666151	NOT2_FAT10883	NOT2	78
19666152	NOT2_FAT10883	NOT2	98
19666153	NOT2_FAT10883	NOT2	47
19666154	NOT2_FAT10883	NOT2	55
19666155	NOT2_FAT10883	NOT2	33
19666156	NOT2_FAT10883	NOT2	58
19666157	NOT2_FAT10883	NOT2	59
19666158	NOT2_FAT10883	NOT2	63
19666159	NOT2_FAT10883	NOT2	73
19666160	NOT2_FAT10883	NOT2	108
19666161	NOT2_FAT10883	NOT2	59
19666162	NOT2_FAT10883	NOT2	49
19666163	NOT2_FAT10883	NOT2	105
19666164	NOT2_FAT10883	NOT2	52
19666165	NOT2_FAT10883	NOT2	114
19666166	NOT2_FAT10883	NOT2	88
19666167	NOT2_FAT10883	NOT2	41
19666168	NOT2_FAT10883	NOT2	76
19666169	NOT2_FAT10883	NOT2	108
19666170	NOT2_FAT10883	NOT2	115
19666171	NOT2_FAT10883	NOT2	140
19666172	NOT2_FAT10883	NOT2	69
19666173	NOT2_FAT10883	NOT2	129
19666174	NOT2_FAT10883	NOT2	106
19666175	NOT2_FAT10883	NOT2	49
19666176	NOT2_FAT10883	NOT2	134
19666177	NOT2_FAT10883	NOT2	81
19666178	NOT2_FAT10883	NOT2	63
19666179	NOT2_FAT10883	NOT2	21
19666180	NOT2_FAT10883	NOT2	8
19666181	NOT2_FAT10883	NOT2	44
19666182	NOT2_FAT10883	NOT2	90
19666183	NOT2_FAT10883	NOT2	158
19666184	NOT2_FAT10883	NOT2	42
19666185	NOT2_FAT10883	NOT2	127
19666186	NOT2_FAT10883	NOT2	50
19666187	NOT2_FAT10883	NOT2	28
19666188	NOT2_FAT10883	NOT2	57
19666189	NOT2_FAT10883	NOT2	53
19666190	NOT2_FAT10883	NOT2	76
19666191	NOT2_FAT10883	NOT2	23
19666192	NOT2_FAT10883	NOT2	26
19666193	NOT2_FAT10883	NOT2	112
19666194	NOT2_FAT10883	NOT2	28
19666195	NOT2_FAT10883	NOT2	112
19666196	NOT2_FAT10883	NOT2	55
19666197	NOT2_FAT10883	NOT2	86
19666198	NOT2_FAT10883	NOT2	105
19666199	NOT2_FAT10883	NOT2	107
19666200	NOT2_FAT10883	NOT2	82
19666201	NOT2_FAT10883	NOT2	53
19666202	NOT2_FAT10883	NOT2	43
19666203	NOT2_FAT10883	NOT2	28
19666204	NOT2_FAT10883	NOT2	115
19666205	NOT2_FAT10883	NOT2	56
19666206	NOT2_FAT10883	NOT2	105
19666207	NOT2_FAT10883	NOT2	117
19666208	NOT2_FAT10883	NOT2	110
19666209	NOT2_FAT10883	NOT2	55
19666210	NOT2_FAT10883	NOT2	67
19666211	NOT2_FAT10883	NOT2	50
19666212	NOT2_FAT10883	NOT2	99
19666213	NOT2_FAT10883	NOT2	84
19666214	NOT2_FAT10883	NOT2	34
19666215	NOT2_FAT10883	NOT2	61
19666216	NOT2_FAT10883	NOT2	13
19666217	NOT2_FAT10883	NOT2	31
19666218	NOT2_FAT10883	NOT2	68
19666219	NOT2_FAT10883	NOT2	47
19666220	NOT2_FAT10883	NOT2	39
19666221	NOT2_FAT10883	NOT2	29
19666222	NOT2_FAT10883	NOT2	170
19666223	NOT2_FAT10883	NOT2	26
19666224	NOT2_FAT10883	NOT2	56
19666225	NOT2_FAT10883	NOT2	62
19666226	NOT2_FAT10883	NOT2	29
19666227	NOT2_FAT10883	NOT2	60
19666228	NOT2_FAT10883	NOT2	41
19666229	NOT2_FAT10883	NOT2	68
19666230	NOT2_FAT10883	NOT2	40
19666231	NOT2_FAT10883	NOT2	95
19666232	NOT2_FAT10883	NOT2	67
19666233	NOT2_FAT10883	NOT2	67
19666234	NOT2_FAT10883	NOT2	84
19666235	NOT2_FAT10883	NOT2	35
19666236	NOT2_FAT10883	NOT2	9
19666237	NOT2_FAT10883	NOT2	75
19666238	NOT2_FAT10883	NOT2	149
19666239	NOT2_FAT10883	NOT2	83
19666240	NOT2_FAT10883	NOT2	51
19666241	NOT2_FAT10883	NOT2	64
19666242	NOT2_FAT10883	NOT2	62
19666243	NOT2_FAT10883	NOT2	29
19666244	NOT2_FAT10883	NOT2	47
19666245	NOT2_FAT10883	NOT2	105
19666246	NOT2_FAT10883	NOT2	17
19666247	NOT2_FAT10883	NOT2	57
19666248	NOT2_FAT10883	NOT2	49
19666249	NOT2_FAT10883	NOT2	58
19666250	NOT2_FAT10883	NOT2	77
19666251	NOT2_FAT10883	NOT2	47
19666252	NOT2_FAT10883	NOT2	66
19666253	NOT2_FAT10883	NOT2	20
19666254	NOT2_FAT10883	NOT2	43
19666255	NOT2_FAT10883	NOT2	38
19666256	NOT2_FAT10883	NOT2	72
19666257	NOT2_FAT10883	NOT2	42
19666258	NOT2_FAT10883	NOT2	63
19666259	NOT2_FAT10883	NOT2	93
19666260	NOT2_FAT10883	NOT2	70
19666261	NOT2_FAT10883	NOT2	61
19666262	NOT2_FAT10883	NOT2	37
19666263	NOT2_FAT10883	NOT2	97
19666264	NOT2_FAT10883	NOT2	99
19666265	NOT2_FAT10883	NOT2	53
19666266	NOT2_FAT10883	NOT2	71
19666267	NOT2_FAT10883	NOT2	143
19666268	NOT2_FAT10883	NOT2	68
19666269	NOT2_FAT10883	NOT2	105
19666270	NOT2_FAT10883	NOT2	52
19666271	NOT2_FAT10883	NOT2	72
19666272	NOT2_FAT10883	NOT2	58
19666273	NOT2_FAT10883	NOT2	60
19666274	NOT2_FAT10883	NOT2	170
19666275	NOT2_FAT10883	NOT2	23
19666276	NOT2_FAT10883	NOT2	66
19666277	NOT2_FAT10883	NOT2	49
19666278	NOT2_FAT10883	NOT2	79
19666279	NOT2_FAT10883	NOT2	79
19666280	NOT2_FAT10883	NOT2	67
19666281	NOT2_FAT10883	NOT2	70
19666282	NOT2_FAT10883	NOT2	111
19666283	NOT2_FAT10883	NOT2	49
19666284	NOT2_FAT10883	NOT2	113
19666285	NOT2_FAT10883	NOT2	43
19666286	NOT2_FAT10883	NOT2	70
19666287	NOT2_FAT10883	NOT2	30
19666288	NOT2_FAT10883	NOT2	35
19666289	NOT2_FAT10883	NOT2	102
19666290	NOT2_FAT10883	NOT2	82
19666291	NOT2_FAT10883	NOT2	33
19666292	NOT2_FAT10883	NOT2	128
19666293	NOT2_FAT10883	NOT2	25
19666294	NOT2_FAT10883	NOT2	38
19666295	NOT2_FAT10883	NOT2	114
19666296	NOT2_FAT10883	NOT2	74
19666297	NOT2_FAT10883	NOT2	103
19666298	NOT2_FAT10883	NOT2	125
19666299	NOT2_FAT10883	NOT2	21
19666300	NOT2_FAT10883	NOT2	59
19666301	NOT2_FAT10883	NOT2	44
19666302	NOT2_FAT10883	NOT2	63
19666303	NOT2_FAT10883	NOT2	55
19666304	NOT2_FAT10883	NOT2	65
19666305	NOT2_FAT10883	NOT2	70
19666306	NOT2_FAT10883	NOT2	11
19666307	NOT2_FAT10883	NOT2	167
19666308	NOT2_FAT10883	NOT2	88
19666309	NOT2_FAT10883	NOT2	142
19666310	NOT2_FAT10883	NOT2	62
19666311	NOT2_FAT10883	NOT2	89
19666312	NOT2_FAT10883	NOT2	73
19666313	NOT2_FAT10883	NOT2	160
19666314	NOT2_FAT10883	NOT2	99
19666315	NOT2_FAT10883	NOT2	76
19666316	NOT2_FAT10883	NOT2	190
19666317	NOT2_FAT10883	NOT2	50
19666318	NOT2_FAT10883	NOT2	128
19666319	NOT2_FAT10883	NOT2	24
19666320	NOT2_FAT10883	NOT2	120
19666321	NOT2_FAT10883	NOT2	187
19666322	NOT2_FAT10883	NOT2	116
19666323	NOT2_FAT10883	NOT2	54
19666324	NOT2_FAT10883	NOT2	41
19666325	NOT2_FAT10883	NOT2	68
19666326	NOT2_FAT10883	NOT2	32
19666327	NOT2_FAT10883	NOT2	123
19666328	NOT2_FAT10883	NOT2	104
19666329	NOT2_FAT10883	NOT2	159
19666330	NOT2_FAT10883	NOT2	135
19666331	NOT2_FAT10883	NOT2	23
19666332	NOT2_FAT10883	NOT2	151
19666333	NOT2_FAT10883	NOT2	85
19666334	NOT2_FAT10883	NOT2	59
19666335	NOT2_FAT10883	NOT2	90
19666336	NOT2_FAT10883	NOT2	80
19666337	NOT2_FAT10883	NOT2	56
19666338	NOT2_FAT10883	NOT2	49
19666339	NOT2_FAT10883	NOT2	51
19666340	NOT2_FAT10883	NOT2	141
19666341	NOT2_FAT10883	NOT2	92
19666342	NOT2_FAT10883	NOT2	42
19666343	NOT2_FAT10883	NOT2	51
19666344	NOT2_FAT10883	NOT2	44
19666345	NOT2_FAT10883	NOT2	67
19666346	NOT2_FAT10883	NOT2	66
19666347	NOT2_FAT10883	NOT2	84
19666348	NOT2_FAT10883	NOT2	66
19666349	NOT2_FAT10883	NOT2	48
19666350	NOT2_FAT10883	NOT2	66
19666351	NOT2_FAT10883	NOT2	79
19666352	NOT2_FAT10883	NOT2	69
19666353	NOT2_FAT10883	NOT2	137
19666354	NOT2_FAT10883	NOT2	87
19666355	NOT2_FAT10883	NOT2	70
19666356	NOT2_FAT10883	NOT2	71
19666357	NOT2_FAT10883	NOT2	105
19666358	NOT2_FAT10883	NOT2	114
19666359	NOT2_FAT10883	NOT2	18
19666360	NOT2_FAT10883	NOT2	58
19666361	NOT2_FAT10883	NOT2	52
19666362	NOT2_FAT10883	NOT2	64
19666363	NOT2_FAT10883	NOT2	47
19666364	NOT2_FAT10883	NOT2	82
19666365	NOT2_FAT10883	NOT2	130
19666366	NOT2_FAT10883	NOT2	91
19666367	NOT2_FAT10883	NOT2	44
19666368	NOT2_FAT10883	NOT2	22
19666369	NOT2_FAT10883	NOT2	106
19666370	NOT2_FAT10883	NOT2	113
19666371	NOT2_FAT10883	NOT2	42
19666372	NOT2_FAT10883	NOT2	52
19666373	NOT2_FAT10883	NOT2	114
19666374	NOT2_FAT10883	NOT2	101
19666375	NOT2_FAT10883	NOT2	46
19666376	NOT2_FAT10883	NOT2	47
19666377	NOT2_FAT10883	NOT2	132
19666378	NOT2_FAT10883	NOT2	23
19666379	NOT2_FAT10883	NOT2	50
19666380	NOT2_FAT10883	NOT2	71
19666381	NOT2_FAT10883	NOT2	39
19666382	NOT2_FAT10883	NOT2	109
19666383	NOT2_FAT10883	NOT2	134
19666384	NOT2_FAT10883	NOT2	30
19666385	NOT2_FAT10883	NOT2	58
19666386	NOT2_FAT10883	NOT2	75
19666387	NOT2_FAT10883	NOT2	44
19666388	NOT2_FAT10883	NOT2	127
19666389	NOT2_FAT10883	NOT2	100
19666390	NOT2_FAT10883	NOT2	57
19666391	NOT2_FAT10883	NOT2	75
19666392	NOT2_FAT10883	NOT2	43
19666393	NOT2_FAT10883	NOT2	50
19666394	NOT2_FAT10883	NOT2	40
19666395	NOT2_FAT10883	NOT2	56
19666396	NOT2_FAT10883	NOT2	131
19666397	NOT2_FAT10883	NOT2	73
19666398	NOT2_FAT10883	NOT2	42
19666399	NOT2_FAT10883	NOT2	102
19666400	NOT2_FAT10883	NOT2	42
19666401	NOT2_FAT10883	NOT2	111
19666402	NOT2_FAT10883	NOT2	63
19666403	NOT2_FAT10883	NOT2	71
19666404	NOT2_FAT10883	NOT2	52
19666405	NOT2_FAT10883	NOT2	142
19666406	NOT2_FAT10883	NOT2	118
19666407	NOT2_FAT10883	NOT2	91
19666408	NOT2_FAT10883	NOT2	70
19666409	NOT2_FAT10883	NOT2	50
19666410	NOT2_FAT10883	NOT2	64
19666411	NOT2_FAT10883	NOT2	90
19666412	NOT2_FAT10883	NOT2	121
19666413	NOT2_FAT10883	NOT2	132
19666414	NOT2_FAT10883	NOT2	34
19666415	NOT2_FAT10883	NOT2	66
19666416	NOT2_FAT10883	NOT2	62
19666417	NOT2_FAT10883	NOT2	122
19666418	NOT2_FAT10883	NOT2	128
19666419	NOT2_FAT10883	NOT2	44
19666420	NOT2_FAT10883	NOT2	64
19666421	NOT2_FAT10883	NOT2	75
19666422	NOT2_FAT10883	NOT2	66
19666423	NOT2_FAT10883	NOT2	128
19666424	NOT2_FAT10883	NOT2	50
19666425	NOT2_FAT10883	NOT2	35
19666426	NOT2_FAT10883	NOT2	63
19666427	NOT2_FAT10883	NOT2	56
19666428	NOT2_FAT10883	NOT2	79
19666429	NOT2_FAT10883	NOT2	98
19666430	NOT2_FAT10883	NOT2	108
19666431	NOT2_FAT10883	NOT2	87
19666432	NOT2_FAT10883	NOT2	137
19666433	NOT2_FAT10883	NOT2	140
19666434	NOT2_FAT10883	NOT2	75
19666435	NOT2_FAT10883	NOT2	75
19666436	NOT2_FAT10883	NOT2	100
19666437	NOT2_FAT10883	NOT2	8
19666438	NOT2_FAT10883	NOT2	107
19666439	NOT2_FAT10883	NOT2	141
19666440	NOT2_FAT10883	NOT2	55
19666441	NOT2_FAT10883	NOT2	88
19666442	NOT2_FAT10883	NOT2	66
19666443	NOT2_FAT10883	NOT2	66
19666444	NOT2_FAT10883	NOT2	7
19666445	NOT2_FAT10883	NOT2	87
19666446	NOT2_FAT10883	NOT2	89
19666447	NOT2_FAT10883	NOT2	36
19666448	NOT2_FAT10883	NOT2	143
19666449	NOT2_FAT10883	NOT2	51
19666450	NOT2_FAT10883	NOT2	128
19666451	NOT2_FAT10883	NOT2	44
19666452	NOT2_FAT10883	NOT2	66
19666453	NOT2_FAT10883	NOT2	103
19666454	NOT2_FAT10883	NOT2	67
19666455	NOT2_FAT10883	NOT2	66
19666456	NOT2_FAT10883	NOT2	74
19666457	NOT2_FAT10883	NOT2	112
19666458	NOT2_FAT10883	NOT2	66
19666459	NOT2_FAT10883	NOT2	27
19666460	NOT2_FAT10883	NOT2	132
19666461	NOT2_FAT10883	NOT2	87
19666462	NOT2_FAT10883	NOT2	32
19666463	NOT2_FAT10883	NOT2	180
19666464	NOT2_FAT10883	NOT2	39
19666465	NOT2_FAT10883	NOT2	99
19666466	NOT2_FAT10883	NOT2	51
19666467	NOT2_FAT10883	NOT2	95
19666468	NOT2_FAT10883	NOT2	142
19666469	NOT2_FAT10883	NOT2	116
19666470	NOT2_FAT10883	NOT2	68
19666471	NOT2_FAT10883	NOT2	55
19666472	NOT2_FAT10883	NOT2	56
19666473	NOT2_FAT10883	NOT2	25
19666474	NOT2_FAT10883	NOT2	103
19666475	NOT2_FAT10883	NOT2	75
19666476	NOT2_FAT10883	NOT2	115
19666477	NOT2_FAT10883	NOT2	107
19666478	NOT2_FAT10883	NOT2	42
19666479	NOT2_FAT10883	NOT2	73
19666480	NOT2_FAT10883	NOT2	61
19666481	NOT2_FAT10883	NOT2	65
19666482	NOT2_FAT10883	NOT2	43
19666483	NOT2_FAT10883	NOT2	81
19666484	NOT2_FAT10883	NOT2	118
19666485	NOT2_FAT10883	NOT2	93
19666486	NOT2_FAT10883	NOT2	83
19666487	NOT2_FAT10883	NOT2	11
19666488	NOT2_FAT10883	NOT2	55
19666489	NOT2_FAT10883	NOT2	71
19666490	NOT2_FAT10883	NOT2	50
19666491	NOT2_FAT10883	NOT2	22
19666492	NOT2_FAT10883	NOT2	110
19666493	NOT2_FAT10883	NOT2	119
19666494	NOT2_FAT10883	NOT2	66
19666495	NOT2_FAT10883	NOT2	18
19666496	NOT2_FAT10883	NOT2	105
19666497	NOT2_FAT10883	NOT2	71
19666498	NOT2_FAT10883	NOT2	107
19666499	NOT2_FAT10883	NOT2	63
19666500	NOT2_FAT10883	NOT2	87
19666501	NOT2_FAT10883	NOT2	90
19666502	NOT2_FAT10883	NOT2	22
19666503	NOT2_FAT10883	NOT2	94
19666504	NOT2_FAT10883	NOT2	92
19666505	NOT2_FAT10883	NOT2	95
19666506	NOT2_FAT10883	NOT2	97
19666507	NOT2_FAT10883	NOT2	81
19666508	NOT2_FAT10883	NOT2	119
19666509	NOT2_FAT10883	NOT2	73
19666510	NOT2_FAT10883	NOT2	92
19666511	NOT2_FAT10883	NOT2	218
19666512	NOT2_FAT10883	NOT2	73
19666513	NOT2_FAT10883	NOT2	116
19666514	NOT2_FAT10883	NOT2	113
19666515	NOT2_FAT10883	NOT2	112
19666516	NOT2_FAT10883	NOT2	59
19666517	NOT2_FAT10883	NOT2	125
19666518	NOT2_FAT10883	NOT2	201
19666519	NOT2_FAT10883	NOT2	70
19666520	NOT2_FAT10883	NOT2	49
19666521	NOT2_FAT10883	NOT2	73
19666522	NOT2_FAT10883	NOT2	104
19666523	NOT2_FAT10883	NOT2	59
19666524	NOT2_FAT10883	NOT2	94
19666525	NOT2_FAT10883	NOT2	46
19666526	NOT2_FAT10883	NOT2	105
19666527	NOT2_FAT10883	NOT2	81
19666528	NOT2_FAT10883	NOT2	113
19666529	NOT2_FAT10883	NOT2	71
19666530	NOT2_FAT10883	NOT2	82
19666531	NOT2_FAT10883	NOT2	22
19666532	NOT2_FAT10883	NOT2	87
19666533	NOT2_FAT10883	NOT2	34
19666534	NOT2_FAT10883	NOT2	71
19666535	NOT2_FAT10883	NOT2	67
19666536	NOT2_FAT10883	NOT2	69
19666537	NOT2_FAT10883	NOT2	89
19666538	NOT2_FAT10883	NOT2	72
19666539	NOT2_FAT10883	NOT2	45
19666540	NOT2_FAT10883	NOT2	90
19666541	NOT2_FAT10883	NOT2	65
19666542	NOT2_FAT10883	NOT2	74
19666543	NOT2_FAT10883	NOT2	141
19666544	NOT2_FAT10883	NOT2	67
19666545	NOT2_FAT10883	NOT2	77
19666546	NOT2_FAT10883	NOT2	37
19666547	NOT2_FAT10883	NOT2	126
19666548	NOT2_FAT10883	NOT2	147
19666549	NOT2_FAT10883	NOT2	240
19666550	NOT2_FAT10883	NOT2	55
19666551	NOT2_FAT10883	NOT2	90
19666552	NOT2_FAT10883	NOT2	50
19666553	NOT2_FAT10883	NOT2	49
19666554	NOT2_FAT10883	NOT2	50
19666555	NOT2_FAT10883	NOT2	73
19666556	NOT2_FAT10883	NOT2	138
19666557	NOT2_FAT10883	NOT2	80
19666558	NOT2_FAT10883	NOT2	87
19666559	NOT2_FAT10883	NOT2	30
19666560	NOT2_FAT10883	NOT2	36
19666561	NOT2_FAT10883	NOT2	61
19666562	NOT2_FAT10883	NOT2	114
19666563	NOT2_FAT10883	NOT2	71
19666564	NOT2_FAT10883	NOT2	92
19666565	NOT2_FAT10883	NOT2	122
19666566	NOT2_FAT10883	NOT2	25
19666567	NOT2_FAT10883	NOT2	116
19666568	NOT2_FAT10883	NOT2	109
19666569	NOT2_FAT10883	NOT2	79
19666570	NOT2_FAT10883	NOT2	107
19666571	NOT2_FAT10883	NOT2	80
19666572	NOT2_FAT10883	NOT2	35
19666573	NOT2_FAT10883	NOT2	75
19666574	NOT2_FAT10883	NOT2	113
19666575	NOT2_FAT10883	NOT2	75
19666576	NOT2_FAT10883	NOT2	132
19666577	NOT2_FAT10883	NOT2	99
19666578	NOT2_FAT10883	NOT2	39
19666579	NOT2_FAT10883	NOT2	94
19666580	NOT2_FAT10883	NOT2	33
19666581	NOT2_FAT10883	NOT2	55
19666582	NOT2_FAT10883	NOT2	52
19666583	NOT2_FAT10883	NOT2	55
19666584	NOT2_FAT10883	NOT2	64
19666585	NOT2_FAT10883	NOT2	22
19666586	NOT2_FAT10883	NOT2	106
19666587	NOT2_FAT10883	NOT2	77
19666588	NOT2_FAT10883	NOT2	102
19666589	NOT2_FAT10883	NOT2	41
19666590	NOT2_FAT10883	NOT2	53
19666591	NOT2_FAT10883	NOT2	93
19666592	NOT2_FAT10883	NOT2	92
19666593	NOT2_FAT10883	NOT2	127
19666594	NOT2_FAT10883	NOT2	39
19666595	NOT2_FAT10883	NOT2	66
19666596	NOT2_FAT10883	NOT2	82
19666597	NOT2_FAT10883	NOT2	128
19666598	NOT2_FAT10883	NOT2	106
19666599	NOT2_FAT10883	NOT2	119
19666600	NOT2_FAT10883	NOT2	163
19666601	NOT2_FAT10883	NOT2	71
19666602	NOT2_FAT10883	NOT2	131
19666603	NOT2_FAT10883	NOT2	12
19666604	NOT2_FAT10883	NOT2	14
19666605	NOT2_FAT10883	NOT2	128
19666606	NOT2_FAT10883	NOT2	94
19666607	NOT2_FAT10883	NOT2	43
19666608	NOT2_FAT10883	NOT2	203
19666609	NOT2_FAT10883	NOT2	82
19666610	NOT2_FAT10883	NOT2	50
19666611	NOT2_FAT10883	NOT2	97
19666612	NOT2_FAT10883	NOT2	102
19666613	NOT2_FAT10883	NOT2	154
19666614	NOT2_FAT10883	NOT2	69
19666615	NOT2_FAT10883	NOT2	35
19666616	NOT2_FAT10883	NOT2	121
19666617	NOT2_FAT10883	NOT2	93
19666618	NOT2_FAT10883	NOT2	44
19666619	NOT2_FAT10883	NOT2	33
19666620	NOT2_FAT10883	NOT2	50
19666621	NOT2_FAT10883	NOT2	46
19666622	NOT2_FAT10883	NOT2	42
19666623	NOT2_FAT10883	NOT2	77
19666624	NOT2_FAT10883	NOT2	77
19666625	NOT2_FAT10883	NOT2	78
19666626	NOT2_FAT10883	NOT2	127
19666627	NOT2_FAT10883	NOT2	63
19666628	NOT2_FAT10883	NOT2	124
19666629	NOT2_FAT10883	NOT2	117
19666630	NOT2_FAT10883	NOT2	51
19666631	NOT2_FAT10883	NOT2	70
19666632	NOT2_FAT10883	NOT2	70
19666633	NOT2_FAT10883	NOT2	156
19666634	NOT2_FAT10883	NOT2	37
19666635	NOT2_FAT10883	NOT2	65
19666636	NOT2_FAT10883	NOT2	61
19666637	NOT2_FAT10883	NOT2	101
19666638	NOT2_FAT10883	NOT2	34
19666639	NOT2_FAT10883	NOT2	73
19666640	NOT2_FAT10883	NOT2	40
19666641	NOT2_FAT10883	NOT2	72
19666642	NOT2_FAT10883	NOT2	73
19666643	NOT2_FAT10883	NOT2	66
19666644	NOT2_FAT10883	NOT2	120
19666645	NOT2_FAT10883	NOT2	64
19666646	NOT2_FAT10883	NOT2	42
19666647	NOT2_FAT10883	NOT2	139
19666648	NOT2_FAT10883	NOT2	71
19666649	NOT2_FAT10883	NOT2	26
19666650	NOT2_FAT10883	NOT2	93
19666651	NOT2_FAT10883	NOT2	43
19666652	NOT2_FAT10883	NOT2	100
19666653	NOT2_FAT10883	NOT2	128
19666654	NOT2_FAT10883	NOT2	90
19666655	NOT2_FAT10883	NOT2	153
19666656	NOT2_FAT10883	NOT2	53
19666657	NOT2_FAT10883	NOT2	129
19666658	NOT2_FAT10883	NOT2	90
19666659	NOT2_FAT10883	NOT2	23
19666660	NOT2_FAT10883	NOT2	179
19666661	NOT2_FAT10883	NOT2	102
19666662	NOT2_FAT10883	NOT2	159
19666663	NOT2_FAT10883	NOT2	129
19666664	NOT2_FAT10883	NOT2	56
19666665	NOT2_FAT10883	NOT2	141
19666666	NOT2_FAT10883	NOT2	93
19666667	NOT2_FAT10883	NOT2	111
19666668	NOT2_FAT10883	NOT2	94
19666669	NOT2_FAT10883	NOT2	33
19666670	NOT2_FAT10883	NOT2	136
19666671	NOT2_FAT10883	NOT2	74
19666672	NOT2_FAT10883	NOT2	95
19666673	NOT2_FAT10883	NOT2	70
19666674	NOT2_FAT10883	NOT2	42
19666675	NOT2_FAT10883	NOT2	31
19666676	NOT2_FAT10883	NOT2	120
19666677	NOT2_FAT10883	NOT2	103
19666678	NOT2_FAT10883	NOT2	137
19666679	NOT2_FAT10883	NOT2	101
19666680	NOT2_FAT10883	NOT2	60
19666681	NOT2_FAT10883	NOT2	79
19666682	NOT2_FAT10883	NOT2	181
19666683	NOT2_FAT10883	NOT2	57
19666684	NOT2_FAT10883	NOT2	132
19666685	NOT2_FAT10883	NOT2	136
19666686	NOT2_FAT10883	NOT2	86
19666687	NOT2_FAT10883	NOT2	124
19666688	NOT2_FAT10883	NOT2	56
19666689	NOT2_FAT10883	NOT2	65
19666690	NOT2_FAT10883	NOT2	103
19666691	NOT2_FAT10883	NOT2	85
19666692	NOT2_FAT10883	NOT2	50
19666693	NOT2_FAT10883	NOT2	73
19666694	NOT2_FAT10883	NOT2	68
19666695	NOT2_FAT10883	NOT2	71
19666696	NOT2_FAT10883	NOT2	23
19666697	NOT2_FAT10883	NOT2	117
19666698	NOT2_FAT10883	NOT2	33
19666699	NOT2_FAT10883	NOT2	122
19666700	NOT2_FAT10883	NOT2	51
19666701	NOT2_FAT10883	NOT2	75
19666702	NOT2_FAT10883	NOT2	65
19666703	NOT2_FAT10883	NOT2	129
19666704	NOT2_FAT10883	NOT2	70
19666705	NOT2_FAT10883	NOT2	135
19666706	NOT2_FAT10883	NOT2	51
19666707	NOT2_FAT10883	NOT2	136
19666708	NOT2_FAT10883	NOT2	77
19666709	NOT2_FAT10883	NOT2	26
19666710	NOT2_FAT10883	NOT2	96
19666711	NOT2_FAT10883	NOT2	95
19666712	NOT2_FAT10883	NOT2	79
19666713	NOT2_FAT10883	NOT2	25
19666714	NOT2_FAT10883	NOT2	52
19666715	NOT2_FAT10883	NOT2	60
19666716	NOT2_FAT10883	NOT2	47
19666717	NOT2_FAT10883	NOT2	131
19666718	NOT2_FAT10883	NOT2	65
19666719	NOT2_FAT10883	NOT2	108
19666720	NOT2_FAT10883	NOT2	62
19666721	NOT2_FAT10883	NOT2	79
19666722	NOT2_FAT10883	NOT2	59
19666723	NOT2_FAT10883	NOT2	67
19666724	NOT2_FAT10883	NOT2	111
19666725	NOT2_FAT10883	NOT2	55
19666726	NOT2_FAT10883	NOT2	61
19666727	NOT2_FAT10883	NOT2	60
19666728	NOT2_FAT10883	NOT2	184
19666729	NOT2_FAT10883	NOT2	94
19666730	NOT2_FAT10883	NOT2	118
19666731	NOT2_FAT10883	NOT2	173
19666732	NOT2_FAT10883	NOT2	61
19666733	NOT2_FAT10883	NOT2	139
19666734	NOT2_FAT10883	NOT2	141
19666735	NOT2_FAT10883	NOT2	92
19666736	NOT2_FAT10883	NOT2	141
19666737	NOT2_FAT10883	NOT2	52
19666738	NOT2_FAT10883	NOT2	90
19666739	NOT2_FAT10883	NOT2	109
19666740	NOT2_FAT10883	NOT2	30
19666741	NOT2_FAT10883	NOT2	160
19666742	NOT2_FAT10883	NOT2	93
19666743	NOT2_FAT10883	NOT2	43
19666744	NOT2_FAT10883	NOT2	58
19666745	NOT2_FAT10883	NOT2	102
19666746	NOT2_FAT10883	NOT2	28
19666747	NOT2_FAT10883	NOT2	48
19666748	NOT2_FAT10883	NOT2	27
19666749	NOT2_FAT10883	NOT2	149
19666750	NOT2_FAT10883	NOT2	57
19666751	NOT2_FAT10883	NOT2	83
19666752	NOT2_FAT10883	NOT2	77
19666753	NOT2_FAT10883	NOT2	113
19666754	NOT2_FAT10883	NOT2	44
19666755	NOT2_FAT10883	NOT2	98
19666756	NOT2_FAT10883	NOT2	45
19666757	NOT2_FAT10883	NOT2	44
19666758	NOT2_FAT10883	NOT2	169
19666759	NOT2_FAT10883	NOT2	40
19666760	NOT2_FAT10883	NOT2	46
19666761	NOT2_FAT10883	NOT2	72
19666762	NOT2_FAT10883	NOT2	83
19666763	NOT2_FAT10883	NOT2	36
19666764	NOT2_FAT10883	NOT2	66
19666765	NOT2_FAT10883	NOT2	62
19666766	NOT2_FAT10883	NOT2	77
19666767	NOT2_FAT10883	NOT2	180
19666768	NOT2_FAT10883	NOT2	218
19666769	NOT2_FAT10883	NOT2	57
19666770	NOT2_FAT10883	NOT2	45
19666771	NOT2_FAT10883	NOT2	46
19666772	NOT2_FAT10883	NOT2	96
19666773	NOT2_FAT10883	NOT2	30
19666774	NOT2_FAT10883	NOT2	101
19666775	NOT2_FAT10883	NOT2	37
19666776	NOT2_FAT10883	NOT2	39
19666777	NOT2_FAT10883	NOT2	58
19666778	NOT2_FAT10883	NOT2	150
19666779	NOT2_FAT10883	NOT2	126
19666780	NOT2_FAT10883	NOT2	41
19666781	NOT2_FAT10883	NOT2	91
19666782	NOT2_FAT10883	NOT2	54
19666783	NOT2_FAT10883	NOT2	100
19666784	NOT2_FAT10883	NOT2	62
19666785	NOT2_FAT10883	NOT2	86
19666786	NOT2_FAT10883	NOT2	70
19666787	NOT2_FAT10883	NOT2	86
19666788	NOT2_FAT10883	NOT2	141
19666789	NOT2_FAT10883	NOT2	98
19666790	NOT2_FAT10883	NOT2	113
19666791	NOT2_FAT10883	NOT2	89
19666792	NOT2_FAT10883	NOT2	174
19666793	NOT2_FAT10883	NOT2	74
19666794	NOT2_FAT10883	NOT2	107
19666795	NOT2_FAT10883	NOT2	26
19666796	NOT2_FAT10883	NOT2	84
19666797	NOT2_FAT10883	NOT2	67
19666798	NOT2_FAT10883	NOT2	88
19666799	NOT2_FAT10883	NOT2	74
19666800	NOT2_FAT10883	NOT2	85
19666801	NOT2_FAT10883	NOT2	90
19666802	NOT2_FAT10883	NOT2	46
19666803	NOT2_FAT10883	NOT2	85
19666804	NOT2_FAT10883	NOT2	136
19666805	NOT2_FAT10883	NOT2	131
19666806	NOT2_FAT10883	NOT2	151
19666807	NOT2_FAT10883	NOT2	99
19666808	NOT2_FAT10883	NOT2	78
19666809	NOT2_FAT10883	NOT2	110
19666810	NOT2_FAT10883	NOT2	122
19666811	NOT2_FAT10883	NOT2	105
19666812	NOT2_FAT10883	NOT2	113
19666813	NOT2_FAT10883	NOT2	104
19666814	NOT2_FAT10883	NOT2	70
19666815	NOT2_FAT10883	NOT2	75
19666816	NOT2_FAT10883	NOT2	84
19666817	NOT2_FAT10883	NOT2	192
19666818	NOT2_FAT10883	NOT2	81
19666819	NOT2_FAT10883	NOT2	68
19666820	NOT2_FAT10883	NOT2	106
19666821	NOT2_FAT10883	NOT2	94
19666822	NOT2_FAT10883	NOT2	46
19666823	NOT2_FAT10883	NOT2	67
19666824	NOT2_FAT10883	NOT2	51
19666825	NOT2_FAT10883	NOT2	201
19666826	NOT2_FAT10883	NOT2	103
19666827	NOT2_FAT10883	NOT2	100
19666828	NOT2_FAT10883	NOT2	194
19666829	NOT2_FAT10883	NOT2	77
19666830	NOT2_FAT10883	NOT2	155
19666831	NOT2_FAT10883	NOT2	53
19666832	NOT2_FAT10883	NOT2	59
19666833	NOT2_FAT10883	NOT2	121
19666834	NOT2_FAT10883	NOT2	52
19666835	NOT2_FAT10883	NOT2	103
19666836	NOT2_FAT10883	NOT2	103
19666837	NOT2_FAT10883	NOT2	113
19666838	NOT2_FAT10883	NOT2	134
19666839	NOT2_FAT10883	NOT2	129
19666840	NOT2_FAT10883	NOT2	62
19666841	NOT2_FAT10883	NOT2	118
19666842	NOT2_FAT10883	NOT2	161
19666843	NOT2_FAT10883	NOT2	79
19666844	NOT2_FAT10883	NOT2	48
19666845	NOT2_FAT10883	NOT2	86
19666846	NOT2_FAT10883	NOT2	37
19666847	NOT2_FAT10883	NOT2	47
19666848	NOT2_FAT10883	NOT2	69
19666849	NOT2_FAT10883	NOT2	75
19666850	NOT2_FAT10883	NOT2	28
19666851	NOT2_FAT10883	NOT2	128
19666852	NOT2_FAT10883	NOT2	34
19666853	NOT2_FAT10883	NOT2	53
19666854	NOT2_FAT10883	NOT2	46
19666855	NOT2_FAT10883	NOT2	87
19666856	NOT2_FAT10883	NOT2	64
19666857	NOT2_FAT10883	NOT2	120
19666858	NOT2_FAT10883	NOT2	36
19666859	NOT2_FAT10883	NOT2	84
19666860	NOT2_FAT10883	NOT2	157
19666861	NOT2_FAT10883	NOT2	84
19666862	NOT2_FAT10883	NOT2	44
19666863	NOT2_FAT10883	NOT2	44
19666864	NOT2_FAT10883	NOT2	248
19666865	NOT2_FAT10883	NOT2	91
19666866	NOT2_FAT10883	NOT2	116
19666867	NOT2_FAT10883	NOT2	96
19666868	NOT2_FAT10883	NOT2	58
19666869	NOT2_FAT10883	NOT2	53
19666870	NOT2_FAT10883	NOT2	72
19666871	NOT2_FAT10883	NOT2	106
19666872	NOT2_FAT10883	NOT2	92
19666873	NOT2_FAT10883	NOT2	130
19666874	NOT2_FAT10883	NOT2	151
19666875	NOT2_FAT10883	NOT2	130
19666876	NOT2_FAT10883	NOT2	145
19666877	NOT2_FAT10883	NOT2	74
19666878	NOT2_FAT10883	NOT2	104
19666879	NOT2_FAT10883	NOT2	35
19666880	NOT2_FAT10883	NOT2	121
19666881	NOT2_FAT10883	NOT2	78
19666882	NOT2_FAT10883	NOT2	112
19666883	NOT2_FAT10883	NOT2	88
19666884	NOT2_FAT10883	NOT2	110
19666885	NOT2_FAT10883	NOT2	49
19666886	NOT2_FAT10883	NOT2	65
19666887	NOT2_FAT10883	NOT2	75
19666888	NOT2_FAT10883	NOT2	196
19666889	NOT2_FAT10883	NOT2	141
19666890	NOT2_FAT10883	NOT2	20
19666891	NOT2_FAT10883	NOT2	102
19666892	NOT2_FAT10883	NOT2	126
19666893	NOT2_FAT10883	NOT2	104
19666894	NOT2_FAT10883	NOT2	33
19666895	NOT2_FAT10883	NOT2	149
19666896	NOT2_FAT10883	NOT2	66
19666897	NOT2_FAT10883	NOT2	130
19666898	NOT2_FAT10883	NOT2	48
19666899	NOT2_FAT10883	NOT2	67
19666900	NOT2_FAT10883	NOT2	41
19666901	NOT2_FAT10883	NOT2	110
19666902	NOT2_FAT10883	NOT2	46
19666903	NOT2_FAT10883	NOT2	110
19666904	NOT2_FAT10883	NOT2	68
19666905	NOT2_FAT10883	NOT2	96
19666906	NOT2_FAT10883	NOT2	119
19666907	NOT2_FAT10883	NOT2	95
19666908	NOT2_FAT10883	NOT2	58
19666909	NOT2_FAT10883	NOT2	107
19666910	NOT2_FAT10883	NOT2	65
19666911	NOT2_FAT10883	NOT2	38
19666912	NOT2_FAT10883	NOT2	87
19666913	NOT2_FAT10883	NOT2	82
19666914	NOT2_FAT10883	NOT2	178
19666915	NOT2_FAT10883	NOT2	38
19666916	NOT2_FAT10883	NOT2	175
19666917	NOT2_FAT10883	NOT2	156
19666918	NOT2_FAT10883	NOT2	86
19666919	NOT2_FAT10883	NOT2	93
19666920	NOT2_FAT10883	NOT2	50
19666921	NOT2_FAT10883	NOT2	115
19666922	NOT2_FAT10883	NOT2	50
19666923	NOT2_FAT10883	NOT2	110
19666924	NOT2_FAT10883	NOT2	101
19666925	NOT2_FAT10883	NOT2	42
19666926	NOT2_FAT10883	NOT2	78
19666927	NOT2_FAT10883	NOT2	106
19666928	NOT2_FAT10883	NOT2	109
19666929	NOT2_FAT10883	NOT2	105
19666930	NOT2_FAT10883	NOT2	26
19666931	NOT2_FAT10883	NOT2	64
19666932	NOT2_FAT10883	NOT2	50
19666933	NOT2_FAT10883	NOT2	50
19666934	NOT2_FAT10883	NOT2	107
19666935	NOT2_FAT10883	NOT2	77
19666936	NOT2_FAT10883	NOT2	138
19666937	NOT2_FAT10883	NOT2	40
19666938	NOT2_FAT10883	NOT2	95
19666939	NOT2_FAT10883	NOT2	110
19666940	NOT2_FAT10883	NOT2	76
19666941	NOT2_FAT10883	NOT2	47
19666942	NOT2_FAT10883	NOT2	67
19666943	NOT2_FAT10883	NOT2	64
19666944	NOT2_FAT10883	NOT2	93
19666945	NOT2_FAT10883	NOT2	116
19666946	NOT2_FAT10883	NOT2	64
19666947	NOT2_FAT10883	NOT2	110
19666948	NOT2_FAT10883	NOT2	122
19666949	NOT2_FAT10883	NOT2	77
19666950	NOT2_FAT10883	NOT2	60
19666951	NOT2_FAT10883	NOT2	54
19666952	NOT2_FAT10883	NOT2	53
19666953	NOT2_FAT10883	NOT2	59
19666954	NOT2_FAT10883	NOT2	39
19666955	NOT2_FAT10883	NOT2	101
19666956	NOT2_FAT10883	NOT2	93
19666957	NOT2_FAT10883	NOT2	93
19666958	NOT2_FAT10883	NOT2	88
19666959	NOT2_FAT10883	NOT2	53
19666960	NOT2_FAT10883	NOT2	135
19666961	NOT2_FAT10883	NOT2	171
19666962	NOT2_FAT10883	NOT2	123
19666963	NOT2_FAT10883	NOT2	46
19666964	NOT2_FAT10883	NOT2	62
19666965	NOT2_FAT10883	NOT2	99
19666966	NOT2_FAT10883	NOT2	25
19666967	NOT2_FAT10883	NOT2	63
19666968	NOT2_FAT10883	NOT2	60
19666969	NOT2_FAT10883	NOT2	29
19666970	NOT2_FAT10883	NOT2	136
19666971	NOT2_FAT10883	NOT2	37
19666972	NOT2_FAT10883	NOT2	67
19666973	NOT2_FAT10883	NOT2	220
19666974	NOT2_FAT10883	NOT2	33
19666975	NOT2_FAT10883	NOT2	102
19666976	NOT2_FAT10883	NOT2	64
19666977	NOT2_FAT10883	NOT2	46
19666978	NOT2_FAT10883	NOT2	108
19666979	NOT2_FAT10883	NOT2	73
19666980	NOT2_FAT10883	NOT2	42
19666981	NOT2_FAT10883	NOT2	76
19666982	NOT2_FAT10883	NOT2	240
19666983	NOT2_FAT10883	NOT2	60
19666984	NOT2_FAT10883	NOT2	40
19666985	NOT2_FAT10883	NOT2	38
19666986	NOT2_FAT10883	NOT2	73
19666987	NOT2_FAT10883	NOT2	84
19666988	NOT2_FAT10883	NOT2	106
19666989	NOT2_FAT10883	NOT2	84
19666990	NOT2_FAT10883	NOT2	88
19666991	NOT2_FAT10883	NOT2	41
19666992	NOT2_FAT10883	NOT2	56
19666993	NOT2_FAT10883	NOT2	65
19666994	NOT2_FAT10883	NOT2	58
19666995	NOT2_FAT10883	NOT2	49
19666996	NOT2_FAT10883	NOT2	51
19666997	NOT2_FAT10883	NOT2	37
19666998	NOT2_FAT10883	NOT2	110
19666999	NOT2_FAT10883	NOT2	131
19667000	NOT2_FAT10883	NOT2	56
19667001	NOT2_FAT10883	NOT2	56
19667002	NOT2_FAT10883	NOT2	137
19667003	NOT2_FAT10883	NOT2	67
19667004	NOT2_FAT10883	NOT2	118
19667005	NOT2_FAT10883	NOT2	54
19667006	NOT2_FAT10883	NOT2	108
19667007	NOT2_FAT10883	NOT2	31
19667008	NOT2_FAT10883	NOT2	49
19667009	NOT2_FAT10883	NOT2	66
19667010	NOT2_FAT10883	NOT2	51
19667011	NOT2_FAT10883	NOT2	104
19667012	NOT2_FAT10883	NOT2	36
19667013	NOT2_FAT10883	NOT2	111
19667014	NOT2_FAT10883	NOT2	68
19667015	NOT2_FAT10883	NOT2	80
19667016	NOT2_FAT10883	NOT2	54
19667017	NOT2_FAT10883	NOT2	82
19667018	NOT2_FAT10883	NOT2	112
19667019	NOT2_FAT10883	NOT2	172
19667020	NOT2_FAT10883	NOT2	129
19667021	NOT2_FAT10883	NOT2	69
19667022	NOT2_FAT10883	NOT2	107
19667023	NOT2_FAT10883	NOT2	53
19667024	NOT2_FAT10883	NOT2	89
19667025	NOT2_FAT10883	NOT2	100
19667026	NOT2_FAT10883	NOT2	65
19667027	NOT2_FAT10883	NOT2	66
19667028	NOT2_FAT10883	NOT2	103
19667029	NOT2_FAT10883	NOT2	214
19667030	NOT2_FAT10883	NOT2	143
19667031	NOT2_FAT10883	NOT2	53
19667032	NOT2_FAT10883	NOT2	88
19667033	NOT2_FAT10883	NOT2	218
19667034	NOT2_FAT10883	NOT2	77
19667035	NOT2_FAT10883	NOT2	127
19667036	NOT2_FAT10883	NOT2	59
19667037	NOT2_FAT10883	NOT2	133
19667038	NOT2_FAT10883	NOT2	95
19667039	NOT2_FAT10883	NOT2	59
19667040	NOT2_FAT10883	NOT2	58
19667041	NOT2_FAT10883	NOT2	109
19667042	NOT2_FAT10883	NOT2	69
19667043	NOT2_FAT10883	NOT2	54
19667044	NOT2_FAT10883	NOT2	42
19667045	NOT2_FAT10883	NOT2	135
19667046	NOT2_FAT10883	NOT2	111
19667047	NOT2_FAT10883	NOT2	112
19667048	NOT2_FAT10883	NOT2	35
19667049	NOT2_FAT10883	NOT2	85
19667050	NOT2_FAT10883	NOT2	44
19667051	NOT2_FAT10883	NOT2	47
19667052	NOT2_FAT10883	NOT2	42
19667053	NOT2_FAT10883	NOT2	93
19667054	NOT2_FAT10883	NOT2	101
19667055	NOT2_FAT10883	NOT2	86
19667056	NOT2_FAT10883	NOT2	67
19667057	NOT2_FAT10883	NOT2	137
19667058	NOT2_FAT10883	NOT2	62
19667059	NOT2_FAT10883	NOT2	145
19667060	NOT2_FAT10883	NOT2	131
19667061	NOT2_FAT10883	NOT2	24
19667062	NOT2_FAT10883	NOT2	154
19667063	NOT2_FAT10883	NOT2	125
19667064	NOT2_FAT10883	NOT2	33
19667065	NOT2_FAT10883	NOT2	10
19667066	NOT2_FAT10883	NOT2	64
19667067	NOT2_FAT10883	NOT2	118
19667068	NOT2_FAT10883	NOT2	73
19667069	NOT2_FAT10883	NOT2	54
19667070	NOT2_FAT10883	NOT2	42
19667071	NOT2_FAT10883	NOT2	112
19667072	NOT2_FAT10883	NOT2	33
19667073	NOT2_FAT10883	NOT2	76
19667074	NOT2_FAT10883	NOT2	80
19667075	NOT2_FAT10883	NOT2	91
19667076	NOT2_FAT10883	NOT2	72
19667077	NOT2_FAT10883	NOT2	36
19667078	NOT2_FAT10883	NOT2	24
19667079	NOT2_FAT10883	NOT2	107
19667080	NOT2_FAT10883	NOT2	138
19667081	NOT2_FAT10883	NOT2	136
19667082	NOT2_FAT10883	NOT2	82
19667083	NOT2_FAT10883	NOT2	129
19667084	NOT2_FAT10883	NOT2	113
19667085	NOT2_FAT10883	NOT2	23
19667086	NOT2_FAT10883	NOT2	25
19667087	NOT2_FAT10883	NOT2	67
19667088	NOT2_FAT10883	NOT2	95
19667089	NOT2_FAT10883	NOT2	72
19667090	NOT2_FAT10883	NOT2	94
19667091	NOT2_FAT10883	NOT2	122
19667092	NOT2_FAT10883	NOT2	119
19667093	NOT2_FAT10883	NOT2	178
19667094	NOT2_FAT10883	NOT2	36
19667095	NOT2_FAT10883	NOT2	58
19667096	NOT2_FAT10883	NOT2	40
19667097	NOT2_FAT10883	NOT2	101
19667098	NOT2_FAT10883	NOT2	90
19667099	NOT2_FAT10883	NOT2	131
19667100	NOT2_FAT10883	NOT2	116
19667101	NOT2_FAT10883	NOT2	82
19667102	NOT2_FAT10883	NOT2	78
19667103	NOT2_FAT10883	NOT2	98
19667104	NOT2_FAT10883	NOT2	64
19667105	NOT2_FAT10883	NOT2	47
19667106	NOT2_FAT10883	NOT2	55
19667107	NOT2_FAT10883	NOT2	33
19667108	NOT2_FAT10883	NOT2	129
19667109	NOT2_FAT10883	NOT2	58
19667110	NOT2_FAT10883	NOT2	59
19667111	NOT2_FAT10883	NOT2	63
19667112	NOT2_FAT10883	NOT2	73
19667113	NOT2_FAT10883	NOT2	108
19667114	NOT2_FAT10883	NOT2	25
19667115	NOT2_FAT10883	NOT2	59
19667116	NOT2_FAT10883	NOT2	49
19667117	NOT2_FAT10883	NOT2	52
19667118	NOT2_FAT10883	NOT2	114
19667119	NOT2_FAT10883	NOT2	88
19667120	NOT2_FAT10883	NOT2	41
19667121	NOT2_FAT10883	NOT2	108
19667122	NOT2_FAT10883	NOT2	115
19667123	NOT2_FAT10883	NOT2	140
19667124	NOT2_FAT10883	NOT2	69
19667125	NOT2_FAT10883	NOT2	129
19667126	NOT2_FAT10883	NOT2	106
19667127	NOT2_FAT10883	NOT2	134
19667128	NOT2_FAT10883	NOT2	81
19667129	NOT2_FAT10883	NOT2	63
19667130	NOT2_FAT10883	NOT2	21
19667131	NOT2_FAT10883	NOT2	8
19667132	NOT2_FAT10883	NOT2	44
19667133	NOT2_FAT10883	NOT2	90
19667134	NOT2_FAT10883	NOT2	158
19667135	NOT2_FAT10883	NOT2	42
19667136	NOT2_FAT10883	NOT2	127
19667137	NOT2_FAT10883	NOT2	50
19667138	NOT2_FAT10883	NOT2	28
19667139	NOT2_FAT10883	NOT2	57
19667140	NOT2_FAT10883	NOT2	53
19667141	NOT2_FAT10883	NOT2	76
19667142	NOT2_FAT10883	NOT2	23
19667143	NOT2_FAT10883	NOT2	26
19667144	NOT2_FAT10883	NOT2	112
19667145	NOT2_FAT10883	NOT2	28
19667146	NOT2_FAT10883	NOT2	112
19667147	NOT2_FAT10883	NOT2	55
19667148	NOT2_FAT10883	NOT2	86
19667149	NOT2_FAT10883	NOT2	105
19667150	NOT2_FAT10883	NOT2	107
19667151	NOT2_FAT10883	NOT2	53
19667152	NOT2_FAT10883	NOT2	52
19667153	NOT2_FAT10883	NOT2	43
19667154	NOT2_FAT10883	NOT2	28
19667155	NOT2_FAT10883	NOT2	115
19667156	NOT2_FAT10883	NOT2	56
19667157	NOT2_FAT10883	NOT2	105
19667158	NOT2_FAT10883	NOT2	18
19667159	NOT2_FAT10883	NOT2	117
19667160	NOT2_FAT10883	NOT2	110
19667161	NOT2_FAT10883	NOT2	67
19667162	NOT2_FAT10883	NOT2	74
19667163	NOT2_FAT10883	NOT2	136
19667164	NOT2_FAT10883	NOT2	50
19667165	NOT2_FAT10883	NOT2	99
19667166	NOT2_FAT10883	NOT2	91
19667167	NOT2_FAT10883	NOT2	84
19667168	NOT2_FAT10883	NOT2	34
19667169	NOT2_FAT10883	NOT2	61
19667170	NOT2_FAT10883	NOT2	13
19667171	NOT2_FAT10883	NOT2	68
19667172	NOT2_FAT10883	NOT2	140
19667173	NOT2_FAT10883	NOT2	116
19667174	NOT2_FAT10883	NOT2	78
19667175	NOT2_FAT10883	NOT2	47
19667176	NOT2_FAT10883	NOT2	45
19667177	NOT2_FAT10883	NOT2	120
19667178	NOT2_FAT10883	NOT2	40
19667179	NOT2_FAT10883	NOT2	170
19667180	NOT2_FAT10883	NOT2	56
19667181	NOT2_FAT10883	NOT2	200
19667182	NOT2_FAT10883	NOT2	29
19667183	NOT2_FAT10883	NOT2	98
19667184	NOT2_FAT10883	NOT2	95
19667185	NOT2_FAT10883	NOT2	60
19667186	NOT2_FAT10883	NOT2	93
19667187	NOT2_FAT10883	NOT2	52
19667188	NOT2_FAT10883	NOT2	41
19667189	NOT2_FAT10883	NOT2	73
19667190	NOT2_FAT10883	NOT2	95
19667191	NOT2_FAT10883	NOT2	67
19667192	NOT2_FAT10883	NOT2	16
19667193	NOT2_FAT10883	NOT2	199
19667194	NOT2_FAT10883	NOT2	67
19667195	NOT2_FAT10883	NOT2	84
19667196	NOT2_FAT10883	NOT2	99
19667197	NOT2_FAT10883	NOT2	9
19667198	NOT2_FAT10883	NOT2	149
19667199	NOT2_FAT10883	NOT2	83
19667200	NOT2_FAT10883	NOT2	100
19667201	NOT2_FAT10883	NOT2	40
19667202	NOT2_FAT10883	NOT2	94
19667203	NOT2_FAT10883	NOT2	51
19667204	NOT2_FAT10883	NOT2	62
19667205	NOT2_FAT10883	NOT2	29
19667206	NOT2_FAT10883	NOT2	108
19667207	NOT2_FAT10883	NOT2	47
19667208	NOT2_FAT10883	NOT2	105
19667209	NOT2_FAT10883	NOT2	57
19667210	NOT2_FAT10883	NOT2	72
19667211	NOT2_FAT10883	NOT2	42
19667212	NOT2_FAT10883	NOT2	113
19667213	NOT2_FAT10883	NOT2	58
19667214	NOT2_FAT10883	NOT2	93
19667215	NOT2_FAT10883	NOT2	66
19667216	NOT2_FAT10883	NOT2	43
19667217	NOT2_FAT10883	NOT2	126
19667218	NOT2_FAT10883	NOT2	38
19667219	NOT2_FAT10883	NOT2	61
19667220	NOT2_FAT10883	NOT2	115
19667221	NOT2_FAT10883	NOT2	47
19667222	NOT2_FAT10883	NOT2	45
19667223	NOT2_FAT10883	NOT2	62
19667224	NOT2_FAT10883	NOT2	37
19667225	NOT2_FAT10883	NOT2	17
19667226	NOT2_FAT10883	NOT2	71
19667227	NOT2_FAT10883	NOT2	176
19667228	NOT2_FAT10883	NOT2	72
19667229	NOT2_FAT10883	NOT2	23
19667230	NOT2_FAT10883	NOT2	105
19667231	NOT2_FAT10883	NOT2	52
19667232	NOT2_FAT10883	NOT2	128
19667233	NOT2_FAT10883	NOT2	58
19667234	NOT2_FAT10883	NOT2	60
19667235	NOT2_FAT10883	NOT2	170
19667236	NOT2_FAT10883	NOT2	40
19667237	NOT2_FAT10883	NOT2	23
19667238	NOT2_FAT10883	NOT2	55
19667239	NOT2_FAT10883	NOT2	66
19667240	NOT2_FAT10883	NOT2	47
19667241	NOT2_FAT10883	NOT2	83
19667242	NOT2_FAT10883	NOT2	83
19667243	NOT2_FAT10883	NOT2	79
19667244	NOT2_FAT10883	NOT2	130
19667245	NOT2_FAT10883	NOT2	79
19667246	NOT2_FAT10883	NOT2	70
19667247	NOT2_FAT10883	NOT2	49
19667248	NOT2_FAT10883	NOT2	74
19667249	NOT2_FAT10883	NOT2	135
19667250	NOT2_FAT10883	NOT2	35
19667251	NOT2_FAT10883	NOT2	102
19667252	NOT2_FAT10883	NOT2	33
19667253	NOT2_FAT10883	NOT2	64
19667254	NOT2_FAT10883	NOT2	128
19667255	NOT2_FAT10883	NOT2	25
19667256	NOT2_FAT10883	NOT2	144
19667257	NOT2_FAT10883	NOT2	118
19667258	NOT2_FAT10883	NOT2	114
19667259	NOT2_FAT10883	NOT2	74
19667260	NOT2_FAT10883	NOT2	75
19667261	NOT2_FAT10883	NOT2	125
19667262	NOT2_FAT10883	NOT2	21
19667263	NOT2_FAT10883	NOT2	59
19667264	NOT2_FAT10883	NOT2	39
19667265	NOT2_FAT10883	NOT2	30
19667266	NOT2_FAT10883	NOT2	76
19667267	NOT2_FAT10883	NOT2	21
19667268	NOT2_FAT10883	NOT2	55
19667269	NOT2_FAT10883	NOT2	65
19667270	NOT2_FAT10883	NOT2	49
19667271	NOT2_FAT10883	NOT2	92
19667272	NOT2_FAT10883	NOT2	96
19667273	NOT2_FAT10883	NOT2	68
19667274	NOT2_FAT10883	NOT2	124
19667275	NOT2_FAT10883	NOT2	88
19667276	NOT2_FAT10883	NOT2	28
19667277	NOT2_FAT10883	NOT2	62
19667278	NOT2_FAT10883	NOT2	89
19667279	NOT2_FAT10883	NOT2	60
19667280	NOT2_FAT10883	NOT2	103
19667281	NOT2_FAT10883	NOT2	190
19667282	NOT2_FAT10883	NOT2	128
19667283	NOT2_FAT10883	NOT2	24
19667284	NOT2_FAT10883	NOT2	187
19667285	NOT2_FAT10883	NOT2	40
19667286	NOT2_FAT10883	NOT2	41
19667287	NOT2_FAT10883	NOT2	68
19667288	NOT2_FAT10883	NOT2	32
19667289	NOT2_FAT10883	NOT2	132
19667290	NOT2_FAT10883	NOT2	104
19667291	NOT2_FAT10883	NOT2	135
19667292	NOT2_FAT10883	NOT2	71
19667293	NOT2_FAT10883	NOT2	23
19667294	NOT2_FAT10883	NOT2	40
19667295	NOT2_FAT10883	NOT2	41
19667296	NOT2_FAT10883	NOT2	120
19667297	NOT2_FAT10883	NOT2	114
19667298	NOT2_FAT10883	NOT2	90
19667299	NOT2_FAT10883	NOT2	56
19667300	NOT2_FAT10883	NOT2	69
19667301	NOT2_FAT10883	NOT2	141
19667302	NOT2_FAT10883	NOT2	92
19667303	NOT2_FAT10883	NOT2	86
19667304	NOT2_FAT10883	NOT2	42
19667305	NOT2_FAT10883	NOT2	47
19667306	NOT2_FAT10883	NOT2	64
19667307	NOT2_FAT10883	NOT2	67
19667308	NOT2_FAT10883	NOT2	84
19667309	NOT2_FAT10883	NOT2	66
19667310	NOT2_FAT10883	NOT2	55
19667311	NOT2_FAT10883	NOT2	148
19667312	NOT2_FAT10883	NOT2	48
19667313	NOT2_FAT10883	NOT2	21
19667314	NOT2_FAT10883	NOT2	87
19667315	NOT2_FAT10883	NOT2	75
19667316	NOT2_FAT10883	NOT2	70
19667317	NOT2_FAT10883	NOT2	114
19667318	NOT2_FAT10883	NOT2	18
19667319	NOT2_FAT10883	NOT2	58
19667320	NOT2_FAT10883	NOT2	10
19667321	NOT2_FAT10883	NOT2	115
19667322	NOT2_FAT10883	NOT2	82
19667323	NOT2_FAT10883	NOT2	44
19667324	NOT2_FAT10883	NOT2	22
19667325	NOT2_FAT10883	NOT2	106
19667326	NOT2_FAT10883	NOT2	113
19667327	NOT2_FAT10883	NOT2	42
19667328	NOT2_FAT10883	NOT2	52
19667329	NOT2_FAT10883	NOT2	123
19667330	NOT2_FAT10883	NOT2	114
19667331	NOT2_FAT10883	NOT2	101
19667332	NOT2_FAT10883	NOT2	37
19667333	NOT2_FAT10883	NOT2	39
19667334	NOT2_FAT10883	NOT2	134
19667335	NOT2_FAT10883	NOT2	30
19667336	NOT2_FAT10883	NOT2	85
19667337	NOT2_FAT10883	NOT2	58
19667338	NOT2_FAT10883	NOT2	103
19667339	NOT2_FAT10883	NOT2	33
19667340	NOT2_FAT10883	NOT2	44
19667341	NOT2_FAT10883	NOT2	127
19667342	NOT2_FAT10883	NOT2	97
19667343	NOT2_FAT10883	NOT2	100
19667344	NOT2_FAT10883	NOT2	100
19667345	NOT2_FAT10883	NOT2	64
19667346	NOT2_FAT10883	NOT2	77
19667347	NOT2_FAT10883	NOT2	40
19667348	NOT2_FAT10883	NOT2	158
19667349	NOT2_FAT10883	NOT2	131
19667350	NOT2_FAT10883	NOT2	101
19667351	NOT2_FAT10883	NOT2	28
19667352	NOT2_FAT10883	NOT2	42
19667353	NOT2_FAT10883	NOT2	102
19667354	NOT2_FAT10883	NOT2	42
19667355	NOT2_FAT10883	NOT2	111
19667356	NOT2_FAT10883	NOT2	90
19667357	NOT2_FAT10883	NOT2	77
19667358	NOT2_FAT10883	NOT2	52
19667359	NOT2_FAT10883	NOT2	125
19667360	NOT2_FAT10883	NOT2	118
19667361	NOT2_FAT10883	NOT2	91
19667362	NOT2_FAT10883	NOT2	39
19667363	NOT2_FAT10883	NOT2	52
19667364	NOT2_FAT10883	NOT2	50
19667365	NOT2_FAT10883	NOT2	64
19667366	NOT2_FAT10883	NOT2	90
19667367	NOT2_FAT10883	NOT2	121
19667368	NOT2_FAT10883	NOT2	132
19667369	NOT2_FAT10883	NOT2	66
19667370	NOT2_FAT10883	NOT2	72
19667371	NOT2_FAT10883	NOT2	140
19667372	NOT2_FAT10883	NOT2	86
19667373	NOT2_FAT10883	NOT2	101
19667374	NOT2_FAT10883	NOT2	128
19667375	NOT2_FAT10883	NOT2	44
19667376	NOT2_FAT10883	NOT2	31
19667377	NOT2_FAT10883	NOT2	66
19667378	NOT2_FAT10883	NOT2	31
19667379	NOT2_FAT10883	NOT2	38
19667380	NOT2_FAT10883	NOT2	35
19667381	NOT2_FAT10883	NOT2	63
19667382	NOT2_FAT10883	NOT2	56
19667383	NOT2_FAT10883	NOT2	59
19667384	NOT2_FAT10883	NOT2	99
19667385	NOT2_FAT10883	NOT2	73
19667386	NOT2_FAT10883	NOT2	79
19667387	NOT2_FAT10883	NOT2	98
19667388	NOT2_FAT10883	NOT2	41
19667389	NOT2_FAT10883	NOT2	108
19667390	NOT2_FAT10883	NOT2	137
19667391	NOT2_FAT10883	NOT2	49
19667392	NOT2_FAT10883	NOT2	70
19667393	NOT2_FAT10883	NOT2	140
19667394	NOT2_FAT10883	NOT2	98
19667395	NOT2_FAT10883	NOT2	90
19667396	NOT2_FAT10883	NOT2	75
19667397	NOT2_FAT10883	NOT2	168
19667398	NOT2_FAT10883	NOT2	55
19667399	NOT2_FAT10883	NOT2	88
19667400	NOT2_FAT10883	NOT2	66
19667401	NOT2_FAT10883	NOT2	77
19667402	NOT2_FAT10883	NOT2	47
19667403	NOT2_FAT10883	NOT2	51
19667404	NOT2_FAT10883	NOT2	128
19667405	NOT2_FAT10883	NOT2	44
19667406	NOT2_FAT10883	NOT2	66
19667407	NOT2_FAT10883	NOT2	95
19667408	NOT2_FAT10883	NOT2	103
19667409	NOT2_FAT10883	NOT2	67
19667410	NOT2_FAT10883	NOT2	66
19667411	NOT2_FAT10883	NOT2	41
19667412	NOT2_FAT10883	NOT2	74
19667413	NOT2_FAT10883	NOT2	112
19667414	NOT2_FAT10883	NOT2	69
19667415	NOT2_FAT10883	NOT2	66
19667416	NOT2_FAT10883	NOT2	62
19667417	NOT2_FAT10883	NOT2	87
19667418	NOT2_FAT10883	NOT2	49
19667419	NOT2_FAT10883	NOT2	116
19667420	NOT2_FAT10883	NOT2	32
19667421	NOT2_FAT10883	NOT2	40
19667422	NOT2_FAT10883	NOT2	68
19667423	NOT2_FAT10883	NOT2	30
19667424	NOT2_FAT10883	NOT2	180
19667425	NOT2_FAT10883	NOT2	39
19667426	NOT2_FAT10883	NOT2	99
19667427	NOT2_FAT10883	NOT2	51
19667428	NOT2_FAT10883	NOT2	49
19667429	NOT2_FAT10883	NOT2	142
19667430	NOT2_FAT10883	NOT2	88
19667431	NOT2_FAT10883	NOT2	135
19667432	NOT2_FAT10883	NOT2	56
19667433	NOT2_FAT10883	NOT2	103
19667434	NOT2_FAT10883	NOT2	18
19667435	NOT2_FAT10883	NOT2	115
19667436	NOT2_FAT10883	NOT2	44
19667437	NOT2_FAT10883	NOT2	83
19667438	NOT2_FAT10883	NOT2	57
19667439	NOT2_FAT10883	NOT2	38
19667440	NOT2_FAT10883	NOT2	48
19667441	NOT2_FAT10883	NOT2	73
19667442	NOT2_FAT10883	NOT2	61
19667443	NOT2_FAT10883	NOT2	65
19667444	NOT2_FAT10883	NOT2	26
19667445	NOT2_FAT10883	NOT2	81
19667446	NOT2_FAT10883	NOT2	118
19667447	NOT2_FAT10883	NOT2	83
19667448	NOT2_FAT10883	NOT2	11
19667449	NOT2_FAT10883	NOT2	37
19667450	NOT2_FAT10883	NOT2	52
19667451	NOT2_FAT10883	NOT2	50
19667452	NOT2_FAT10883	NOT2	22
19667453	NOT2_FAT10883	NOT2	65
19667454	NOT2_FAT10883	NOT2	66
19667455	NOT2_FAT10883	NOT2	18
19667456	NOT2_FAT10883	NOT2	50
19667457	NOT2_FAT10883	NOT2	83
19667458	NOT2_FAT10883	NOT2	63
19667459	NOT2_FAT10883	NOT2	52
19667460	NOT2_FAT10883	NOT2	52
19667461	NOT2_FAT10883	NOT2	86
19667462	NOT2_FAT10883	NOT2	153
19667463	NOT2_FAT10883	NOT2	75
19667464	NOT2_FAT10883	NOT2	71
19667465	NOT2_FAT10883	NOT2	18
19667466	NOT2_FAT10883	NOT2	148
19667467	NOT2_FAT10883	NOT2	87
19667468	NOT2_FAT10883	NOT2	22
19667469	NOT2_FAT10883	NOT2	69
19667470	NOT2_FAT10883	NOT2	92
19667471	NOT2_FAT10883	NOT2	97
19667472	NOT2_FAT10883	NOT2	86
19667473	NOT2_FAT10883	NOT2	55
19667474	NOT2_FAT10883	NOT2	81
19667475	NOT2_FAT10883	NOT2	119
19667476	NOT2_FAT10883	NOT2	92
19667477	NOT2_FAT10883	NOT2	115
19667478	NOT2_FAT10883	NOT2	58
19667479	NOT2_FAT10883	NOT2	218
19667480	NOT2_FAT10883	NOT2	73
19667481	NOT2_FAT10883	NOT2	116
19667482	NOT2_FAT10883	NOT2	46
19667483	NOT2_FAT10883	NOT2	94
19667484	NOT2_FAT10883	NOT2	59
19667485	NOT2_FAT10883	NOT2	59
19667486	NOT2_FAT10883	NOT2	81
19667487	NOT2_FAT10883	NOT2	201
19667488	NOT2_FAT10883	NOT2	27
19667489	NOT2_FAT10883	NOT2	70
19667490	NOT2_FAT10883	NOT2	49
19667491	NOT2_FAT10883	NOT2	104
19667492	NOT2_FAT10883	NOT2	41
19667493	NOT2_FAT10883	NOT2	86
19667494	NOT2_FAT10883	NOT2	65
19667495	NOT2_FAT10883	NOT2	59
19667496	NOT2_FAT10883	NOT2	68
19667497	NOT2_FAT10883	NOT2	86
19667498	NOT2_FAT10883	NOT2	105
19667499	NOT2_FAT10883	NOT2	113
19667500	NOT2_FAT10883	NOT2	87
19667501	NOT2_FAT10883	NOT2	71
19667502	NOT2_FAT10883	NOT2	69
19667503	NOT2_FAT10883	NOT2	72
19667504	NOT2_FAT10883	NOT2	67
19667505	NOT2_FAT10883	NOT2	90
19667506	NOT2_FAT10883	NOT2	34
19667507	NOT2_FAT10883	NOT2	111
19667508	NOT2_FAT10883	NOT2	113
19667509	NOT2_FAT10883	NOT2	67
19667510	NOT2_FAT10883	NOT2	75
19667511	NOT2_FAT10883	NOT2	77
19667512	NOT2_FAT10883	NOT2	37
19667513	NOT2_FAT10883	NOT2	126
19667514	NOT2_FAT10883	NOT2	147
19667515	NOT2_FAT10883	NOT2	240
19667516	NOT2_FAT10883	NOT2	55
19667517	NOT2_FAT10883	NOT2	90
19667518	NOT2_FAT10883	NOT2	42
19667519	NOT2_FAT10883	NOT2	51
19667520	NOT2_FAT10883	NOT2	50
19667521	NOT2_FAT10883	NOT2	80
19667522	NOT2_FAT10883	NOT2	49
19667523	NOT2_FAT10883	NOT2	50
19667524	NOT2_FAT10883	NOT2	72
19667525	NOT2_FAT10883	NOT2	44
19667526	NOT2_FAT10883	NOT2	80
19667527	NOT2_FAT10883	NOT2	108
19667528	NOT2_FAT10883	NOT2	120
19667529	NOT2_FAT10883	NOT2	30
19667530	NOT2_FAT10883	NOT2	114
19667531	NOT2_FAT10883	NOT2	36
19667532	NOT2_FAT10883	NOT2	61
19667533	NOT2_FAT10883	NOT2	114
19667534	NOT2_FAT10883	NOT2	170
19667535	NOT2_FAT10883	NOT2	92
19667536	NOT2_FAT10883	NOT2	122
19667537	NOT2_FAT10883	NOT2	43
19667538	NOT2_FAT10883	NOT2	109
19667539	NOT2_FAT10883	NOT2	70
19667540	NOT2_FAT10883	NOT2	57
19667541	NOT2_FAT10883	NOT2	90
19667542	NOT2_FAT10883	NOT2	79
19667543	NOT2_FAT10883	NOT2	107
19667544	NOT2_FAT10883	NOT2	104
19667545	NOT2_FAT10883	NOT2	96
19667546	NOT2_FAT10883	NOT2	35
19667547	NOT2_FAT10883	NOT2	113
19667548	NOT2_FAT10883	NOT2	132
19667549	NOT2_FAT10883	NOT2	99
19667550	NOT2_FAT10883	NOT2	33
19667551	NOT2_FAT10883	NOT2	55
19667552	NOT2_FAT10883	NOT2	62
19667553	NOT2_FAT10883	NOT2	43
19667554	NOT2_FAT10883	NOT2	22
19667555	NOT2_FAT10883	NOT2	106
19667556	NOT2_FAT10883	NOT2	88
19667557	NOT2_FAT10883	NOT2	77
19667558	NOT2_FAT10883	NOT2	102
19667559	NOT2_FAT10883	NOT2	74
19667560	NOT2_FAT10883	NOT2	41
19667561	NOT2_FAT10883	NOT2	98
19667562	NOT2_FAT10883	NOT2	31
19667563	NOT2_FAT10883	NOT2	92
19667564	NOT2_FAT10883	NOT2	127
19667565	NOT2_FAT10883	NOT2	37
19667566	NOT2_FAT10883	NOT2	39
19667567	NOT2_FAT10883	NOT2	29
19667568	NOT2_FAT10883	NOT2	82
19667569	NOT2_FAT10883	NOT2	57
19667570	NOT2_FAT10883	NOT2	50
19667571	NOT2_FAT10883	NOT2	96
19667572	NOT2_FAT10883	NOT2	102
19667573	NOT2_FAT10883	NOT2	72
19667574	NOT2_FAT10883	NOT2	106
19667575	NOT2_FAT10883	NOT2	119
19667576	NOT2_FAT10883	NOT2	163
19667577	NOT2_FAT10883	NOT2	71
19667578	NOT2_FAT10883	NOT2	34
19667579	NOT2_FAT10883	NOT2	86
19667580	NOT2_FAT10883	NOT2	74
19667581	NOT2_FAT10883	NOT2	14
19667582	NOT2_FAT10883	NOT2	79
19667583	NOT2_FAT10883	NOT2	179
19667584	NOT2_FAT10883	NOT2	128
19667585	NOT2_FAT10883	NOT2	94
19667586	NOT2_FAT10883	NOT2	203
19667587	NOT2_FAT10883	NOT2	56
19667588	NOT2_FAT10883	NOT2	82
19667589	NOT2_FAT10883	NOT2	50
19667590	NOT2_FAT10883	NOT2	61
19667591	NOT2_FAT10883	NOT2	154
19667592	NOT2_FAT10883	NOT2	69
19667593	NOT2_FAT10883	NOT2	83
19667594	NOT2_FAT10883	NOT2	121
19667595	NOT2_FAT10883	NOT2	93
19667596	NOT2_FAT10883	NOT2	80
19667597	NOT2_FAT10883	NOT2	44
19667598	NOT2_FAT10883	NOT2	33
19667599	NOT2_FAT10883	NOT2	61
19667600	NOT2_FAT10883	NOT2	50
19667601	NOT2_FAT10883	NOT2	144
19667602	NOT2_FAT10883	NOT2	49
19667603	NOT2_FAT10883	NOT2	69
19667604	NOT2_FAT10883	NOT2	93
19667605	NOT2_FAT10883	NOT2	126
19667606	NOT2_FAT10883	NOT2	77
19667607	NOT2_FAT10883	NOT2	50
19667608	NOT2_FAT10883	NOT2	83
19667609	NOT2_FAT10883	NOT2	49
19667610	NOT2_FAT10883	NOT2	59
19667611	NOT2_FAT10883	NOT2	76
19667612	NOT2_FAT10883	NOT2	24
19667613	NOT2_FAT10883	NOT2	117
19667614	NOT2_FAT10883	NOT2	51
19667615	NOT2_FAT10883	NOT2	70
19667616	NOT2_FAT10883	NOT2	98
19667617	NOT2_FAT10883	NOT2	70
19667618	NOT2_FAT10883	NOT2	63
19667619	NOT2_FAT10883	NOT2	156
19667620	NOT2_FAT10883	NOT2	78
19667621	NOT2_FAT10883	NOT2	97
19667622	NOT2_FAT10883	NOT2	12
19667623	NOT2_FAT10883	NOT2	61
19667624	NOT2_FAT10883	NOT2	101
19667625	NOT2_FAT10883	NOT2	34
19667626	NOT2_FAT10883	NOT2	19
19667627	NOT2_FAT10883	NOT2	132
19667628	NOT2_FAT10883	NOT2	40
19667629	NOT2_FAT10883	NOT2	81
19667630	NOT2_FAT10883	NOT2	66
19667631	NOT2_FAT10883	NOT2	72
19667632	NOT2_FAT10883	NOT2	16
19667633	NOT2_FAT10883	NOT2	42
19667634	NOT2_FAT10883	NOT2	137
19667635	NOT2_FAT10883	NOT2	67
19667636	NOT2_FAT10883	NOT2	89
19667637	NOT2_FAT10883	NOT2	93
19667638	NOT2_FAT10883	NOT2	70
19667639	NOT2_FAT10883	NOT2	73
19667640	NOT2_FAT10883	NOT2	100
19667641	NOT2_FAT10883	NOT2	128
19667642	NOT2_FAT10883	NOT2	53
19667643	NOT2_FAT10883	NOT2	129
19667644	NOT2_FAT10883	NOT2	90
19667645	NOT2_FAT10883	NOT2	179
19667646	NOT2_FAT10883	NOT2	102
19667647	NOT2_FAT10883	NOT2	42
19667648	NOT2_FAT10883	NOT2	85
19667649	NOT2_FAT10883	NOT2	159
19667650	NOT2_FAT10883	NOT2	129
19667651	NOT2_FAT10883	NOT2	35
19667652	NOT2_FAT10883	NOT2	94
19667653	NOT2_FAT10883	NOT2	33
19667654	NOT2_FAT10883	NOT2	83
19667655	NOT2_FAT10883	NOT2	74
19667656	NOT2_FAT10883	NOT2	70
19667657	NOT2_FAT10883	NOT2	98
19667658	NOT2_FAT10883	NOT2	42
19667659	NOT2_FAT10883	NOT2	31
19667660	NOT2_FAT10883	NOT2	120
19667661	NOT2_FAT10883	NOT2	103
19667662	NOT2_FAT10883	NOT2	137
19667663	NOT2_FAT10883	NOT2	101
19667664	NOT2_FAT10883	NOT2	72
19667665	NOT2_FAT10883	NOT2	120
19667666	NOT2_FAT10883	NOT2	81
19667667	NOT2_FAT10883	NOT2	79
19667668	NOT2_FAT10883	NOT2	57
19667669	NOT2_FAT10883	NOT2	136
19667670	NOT2_FAT10883	NOT2	92
19667671	NOT2_FAT10883	NOT2	70
19667672	NOT2_FAT10883	NOT2	60
19667673	NOT2_FAT10883	NOT2	86
19667674	NOT2_FAT10883	NOT2	68
19667675	NOT2_FAT10883	NOT2	19
19667676	NOT2_FAT10883	NOT2	65
19667677	NOT2_FAT10883	NOT2	103
19667678	NOT2_FAT10883	NOT2	73
19667679	NOT2_FAT10883	NOT2	117
19667680	NOT2_FAT10883	NOT2	74
19667681	NOT2_FAT10883	NOT2	90
19667682	NOT2_FAT10883	NOT2	85
19667683	NOT2_FAT10883	NOT2	75
19667684	NOT2_FAT10883	NOT2	74
19667685	NOT2_FAT10883	NOT2	136
19667686	NOT2_FAT10883	NOT2	77
19667687	NOT2_FAT10883	NOT2	26
19667688	NOT2_FAT10883	NOT2	96
19667689	NOT2_FAT10883	NOT2	168
19667690	NOT2_FAT10883	NOT2	95
19667691	NOT2_FAT10883	NOT2	79
19667692	NOT2_FAT10883	NOT2	101
19667693	NOT2_FAT10883	NOT2	25
19667694	NOT2_FAT10883	NOT2	32
19667695	NOT2_FAT10883	NOT2	186
19667696	NOT2_FAT10883	NOT2	107
19667697	NOT2_FAT10883	NOT2	46
19667698	NOT2_FAT10883	NOT2	199
19667699	NOT2_FAT10883	NOT2	47
19667700	NOT2_FAT10883	NOT2	131
19667701	NOT2_FAT10883	NOT2	41
19667702	NOT2_FAT10883	NOT2	109
19667703	NOT2_FAT10883	NOT2	165
19667704	NOT2_FAT10883	NOT2	50
19667705	NOT2_FAT10883	NOT2	58
19667706	NOT2_FAT10883	NOT2	79
19667707	NOT2_FAT10883	NOT2	59
19667708	NOT2_FAT10883	NOT2	53
19667709	NOT2_FAT10883	NOT2	169
19667710	NOT2_FAT10883	NOT2	67
19667711	NOT2_FAT10883	NOT2	111
19667712	NOT2_FAT10883	NOT2	69
19667713	NOT2_FAT10883	NOT2	85
19667714	NOT2_FAT10883	NOT2	45
19667715	NOT2_FAT10883	NOT2	61
19667716	NOT2_FAT10883	NOT2	60
19667717	NOT2_FAT10883	NOT2	66
19667718	NOT2_FAT10883	NOT2	101
19667719	NOT2_FAT10883	NOT2	86
19667720	NOT2_FAT10883	NOT2	139
19667721	NOT2_FAT10883	NOT2	57
19667722	NOT2_FAT10883	NOT2	58
19667723	NOT2_FAT10883	NOT2	92
19667724	NOT2_FAT10883	NOT2	42
19667725	NOT2_FAT10883	NOT2	52
19667726	NOT2_FAT10883	NOT2	109
19667727	NOT2_FAT10883	NOT2	86
19667728	NOT2_FAT10883	NOT2	57
19667729	NOT2_FAT10883	NOT2	31
19667730	NOT2_FAT10883	NOT2	149
19667731	NOT2_FAT10883	NOT2	86
19667732	NOT2_FAT10883	NOT2	43
19667733	NOT2_FAT10883	NOT2	58
19667734	NOT2_FAT10883	NOT2	102
19667735	NOT2_FAT10883	NOT2	48
19667736	NOT2_FAT10883	NOT2	73
19667737	NOT2_FAT10883	NOT2	167
19667738	NOT2_FAT10883	NOT2	178
19667739	NOT2_FAT10883	NOT2	149
19667740	NOT2_FAT10883	NOT2	57
19667741	NOT2_FAT10883	NOT2	22
19667742	NOT2_FAT10883	NOT2	83
19667743	NOT2_FAT10883	NOT2	44
19667744	NOT2_FAT10883	NOT2	181
19667745	NOT2_FAT10883	NOT2	45
19667746	NOT2_FAT10883	NOT2	107
19667747	NOT2_FAT10883	NOT2	44
19667748	NOT2_FAT10883	NOT2	106
19667749	NOT2_FAT10883	NOT2	88
19667750	NOT2_FAT10883	NOT2	83
19667751	NOT2_FAT10883	NOT2	66
19667752	NOT2_FAT10883	NOT2	62
19667753	NOT2_FAT10883	NOT2	66
19667754	NOT2_FAT10883	NOT2	77
19667755	NOT2_FAT10883	NOT2	62
19667756	NOT2_FAT10883	NOT2	77
19667757	NOT2_FAT10883	NOT2	180
19667758	NOT2_FAT10883	NOT2	35
19667759	NOT2_FAT10883	NOT2	35
19667760	NOT2_FAT10883	NOT2	124
19667761	NOT2_FAT10883	NOT2	57
19667762	NOT2_FAT10883	NOT2	45
19667763	NOT2_FAT10883	NOT2	79
19667764	NOT2_FAT10883	NOT2	93
19667765	NOT2_FAT10883	NOT2	30
19667766	NOT2_FAT10883	NOT2	39
19667767	NOT2_FAT10883	NOT2	58
19667768	NOT2_FAT10883	NOT2	41
19667769	NOT2_FAT10883	NOT2	150
19667770	NOT2_FAT10883	NOT2	74
19667771	NOT2_FAT10883	NOT2	126
19667772	NOT2_FAT10883	NOT2	39
19667773	NOT2_FAT10883	NOT2	98
19667774	NOT2_FAT10883	NOT2	91
19667775	NOT2_FAT10883	NOT2	66
19667776	NOT2_FAT10883	NOT2	86
19667777	NOT2_FAT10883	NOT2	62
19667778	NOT2_FAT10883	NOT2	86
19667779	NOT2_FAT10883	NOT2	104
19667780	NOT2_FAT10883	NOT2	98
19667781	NOT2_FAT10883	NOT2	151
19667782	NOT2_FAT10883	NOT2	89
19667783	NOT2_FAT10883	NOT2	132
19667784	NOT2_FAT10883	NOT2	74
19667785	NOT2_FAT10883	NOT2	53
19667786	NOT2_FAT10883	NOT2	107
19667787	NOT2_FAT10883	NOT2	67
19667788	NOT2_FAT10883	NOT2	74
19667789	NOT2_FAT10883	NOT2	90
19667790	NOT2_FAT10883	NOT2	42
19667791	NOT2_FAT10883	NOT2	46
19667792	NOT2_FAT10883	NOT2	59
19667793	NOT2_FAT10883	NOT2	13
19667794	NOT2_FAT10883	NOT2	131
19667795	NOT2_FAT10883	NOT2	151
19667796	NOT2_FAT10883	NOT2	98
19667797	NOT2_FAT10883	NOT2	99
19667798	NOT2_FAT10883	NOT2	78
19667799	NOT2_FAT10883	NOT2	110
19667800	NOT2_FAT10883	NOT2	122
19667801	NOT2_FAT10883	NOT2	63
19667802	NOT2_FAT10883	NOT2	105
19667803	NOT2_FAT10883	NOT2	113
19667804	NOT2_FAT10883	NOT2	79
19667805	NOT2_FAT10883	NOT2	70
19667806	NOT2_FAT10883	NOT2	192
19667807	NOT2_FAT10883	NOT2	113
19667808	NOT2_FAT10883	NOT2	68
19667809	NOT2_FAT10883	NOT2	79
19667810	NOT2_FAT10883	NOT2	106
19667811	NOT2_FAT10883	NOT2	94
19667812	NOT2_FAT10883	NOT2	46
19667813	NOT2_FAT10883	NOT2	100
19667814	NOT2_FAT10883	NOT2	231
19667815	NOT2_FAT10883	NOT2	81
19667816	NOT2_FAT10883	NOT2	127
19667817	NOT2_FAT10883	NOT2	57
19667818	NOT2_FAT10883	NOT2	115
19667819	NOT2_FAT10883	NOT2	120
19667820	NOT2_FAT10883	NOT2	40
19667821	NOT2_FAT10883	NOT2	100
19667822	NOT2_FAT10883	NOT2	121
19667823	NOT2_FAT10883	NOT2	69
19667824	NOT2_FAT10883	NOT2	80
19667825	NOT2_FAT10883	NOT2	103
19667826	NOT2_FAT10883	NOT2	134
19667827	NOT2_FAT10883	NOT2	62
19667828	NOT2_FAT10883	NOT2	75
19667829	NOT2_FAT10883	NOT2	59
19667830	NOT2_FAT10883	NOT2	74
19667831	NOT2_FAT10883	NOT2	86
19667832	NOT2_FAT10883	NOT2	37
19667833	NOT2_FAT10883	NOT2	47
19667834	NOT2_FAT10883	NOT2	69
19667835	NOT2_FAT10883	NOT2	73
19667836	NOT2_FAT10883	NOT2	109
19667837	NOT2_FAT10883	NOT2	128
19667838	NOT2_FAT10883	NOT2	34
19667839	NOT2_FAT10883	NOT2	53
19667840	NOT2_FAT10883	NOT2	46
19667841	NOT2_FAT10883	NOT2	67
19667842	NOT2_FAT10883	NOT2	56
19667843	NOT2_FAT10883	NOT2	64
19667844	NOT2_FAT10883	NOT2	120
19667845	NOT2_FAT10883	NOT2	100
19667846	NOT2_FAT10883	NOT2	36
19667847	NOT2_FAT10883	NOT2	50
19667848	NOT2_FAT10883	NOT2	84
19667849	NOT2_FAT10883	NOT2	157
19667850	NOT2_FAT10883	NOT2	84
19667851	NOT2_FAT10883	NOT2	44
19667852	NOT2_FAT10883	NOT2	92
19667853	NOT2_FAT10883	NOT2	248
19667854	NOT2_FAT10883	NOT2	91
19667855	NOT2_FAT10883	NOT2	53
19667856	NOT2_FAT10883	NOT2	106
19667857	NOT2_FAT10883	NOT2	23
19667858	NOT2_FAT10883	NOT2	92
19667859	NOT2_FAT10883	NOT2	130
19667860	NOT2_FAT10883	NOT2	142
19667861	NOT2_FAT10883	NOT2	74
19667862	NOT2_FAT10883	NOT2	74
19667863	NOT2_FAT10883	NOT2	78
19667864	NOT2_FAT10883	NOT2	52
19667865	NOT2_FAT10883	NOT2	145
19667866	NOT2_FAT10883	NOT2	29
19667867	NOT2_FAT10883	NOT2	74
19667868	NOT2_FAT10883	NOT2	35
19667869	NOT2_FAT10883	NOT2	26
19667870	NOT2_FAT10883	NOT2	78
19667871	NOT2_FAT10883	NOT2	107
19667872	NOT2_FAT10883	NOT2	98
19667873	NOT2_FAT10883	NOT2	80
19667874	NOT2_FAT10883	NOT2	88
19667875	NOT2_FAT10883	NOT2	111
19667876	NOT2_FAT10883	NOT2	49
19667877	NOT2_FAT10883	NOT2	65
19667878	NOT2_FAT10883	NOT2	100
19667879	NOT2_FAT10883	NOT2	75
19667880	NOT2_FAT10883	NOT2	52
19667881	NOT2_FAT10883	NOT2	59
19667882	NOT2_FAT10883	NOT2	102
19667883	NOT2_FAT10883	NOT2	104
19667884	NOT2_FAT10883	NOT2	77
19667885	NOT2_FAT10883	NOT2	130
19667886	NOT2_FAT10883	NOT2	128
19667887	NOT2_FAT10883	NOT2	41
19667888	NOT2_FAT10883	NOT2	88
19667889	NOT2_FAT10883	NOT2	52
19667890	NOT2_FAT10883	NOT2	59
19667891	NOT2_FAT10883	NOT2	110
19667892	NOT2_FAT10883	NOT2	96
19667893	NOT2_FAT10883	NOT2	95
19667894	NOT2_FAT10883	NOT2	58
19667895	NOT2_FAT10883	NOT2	73
19667896	NOT2_FAT10883	NOT2	115
19667897	NOT2_FAT10883	NOT2	38
19667898	NOT2_FAT10883	NOT2	87
19667899	NOT2_FAT10883	NOT2	107
19667900	NOT2_FAT10883	NOT2	175
19667901	NOT2_FAT10883	NOT2	85
19667902	NOT2_FAT10883	NOT2	46
19667903	NOT2_FAT10883	NOT2	91
19667904	NOT2_FAT10883	NOT2	93
19667905	NOT2_FAT10883	NOT2	50
19667906	NOT2_FAT10883	NOT2	45
19667907	NOT2_FAT10883	NOT2	81
19667908	NOT2_FAT10883	NOT2	65
19667909	NOT2_FAT10883	NOT2	116
19667910	NOT2_FAT10883	NOT2	110
19667911	NOT2_FAT10883	NOT2	59
19667912	NOT2_FAT10883	NOT2	42
19667913	NOT2_FAT10883	NOT2	57
19667914	NOT2_FAT10883	NOT2	28
19667915	NOT2_FAT10883	NOT2	75
19667916	NOT2_FAT10883	NOT2	78
19667917	NOT2_FAT10883	NOT2	133
19667918	NOT2_FAT10883	NOT2	106
19667919	NOT2_FAT10883	NOT2	178
19667920	NOT2_FAT10883	NOT2	116
19667921	NOT2_FAT10883	NOT2	36
19667922	NOT2_FAT10883	NOT2	26
19667923	NOT2_FAT10883	NOT2	64
19667924	NOT2_FAT10883	NOT2	56
19667925	NOT2_FAT10883	NOT2	50
19667926	NOT2_FAT10883	NOT2	50
19667927	NOT2_FAT10883	NOT2	107
19667928	NOT2_FAT10883	NOT2	124
19667929	NOT2_FAT10883	NOT2	77
19667930	NOT2_FAT10883	NOT2	89
19667931	NOT2_FAT10883	NOT2	95
19667932	NOT2_FAT10883	NOT2	110
19667933	NOT2_FAT10883	NOT2	76
19667934	NOT2_FAT10883	NOT2	47
19667935	NOT2_FAT10883	NOT2	84
19667936	NOT2_FAT10883	NOT2	129
19667937	NOT2_FAT10883	NOT2	90
19667938	NOT2_FAT10883	NOT2	93
19667939	NOT2_FAT10883	NOT2	63
19667940	NOT2_FAT10883	NOT2	96
19667941	NOT2_FAT10883	NOT2	43
19667942	NOT2_FAT10883	NOT2	64
19667943	NOT2_FAT10883	NOT2	54
19667944	NOT2_FAT10883	NOT2	39
19667945	NOT2_FAT10883	NOT2	101
19667946	NOT2_FAT10883	NOT2	93
19667947	NOT2_FAT10883	NOT2	129
19667948	NOT2_FAT10883	NOT2	93
19667949	NOT2_FAT10883	NOT2	105
19667950	NOT2_FAT10883	NOT2	53
19667951	NOT2_FAT10883	NOT2	108
19667952	NOT2_FAT10883	NOT2	171
19667953	NOT2_FAT10883	NOT2	123
19667954	NOT2_FAT10883	NOT2	46
19667955	NOT2_FAT10883	NOT2	62
19667956	NOT2_FAT10883	NOT2	90
19667957	NOT2_FAT10883	NOT2	29
19667958	NOT2_FAT10883	NOT2	33
19667959	NOT2_FAT10883	NOT2	127
19667960	NOT2_FAT10883	NOT2	43
19667961	NOT2_FAT10883	NOT2	46
19667962	NOT2_FAT10883	NOT2	108
19667963	NOT2_FAT10883	NOT2	76
19667964	NOT2_FAT10883	NOT2	46
19667965	NOT2_FAT10883	NOT2	73
19667966	NOT2_FAT10883	NOT2	42
19667967	NOT2_FAT10883	NOT2	122
19667968	NOT2_FAT10883	NOT2	60
19667969	NOT2_FAT10883	NOT2	40
19667970	NOT2_FAT10883	NOT2	38
19667971	NOT2_FAT10883	NOT2	68
19667972	NOT2_FAT10883	NOT2	97
19667973	NOT2_FAT10883	NOT2	66
19667974	NOT2_FAT10883	NOT2	121
19667975	NOT2_FAT10883	NOT2	155
19667976	NOT2_FAT10883	NOT2	84
19667977	NOT2_FAT10883	NOT2	84
19667978	NOT2_FAT10883	NOT2	125
19667979	NOT2_FAT10883	NOT2	28
19667980	NOT2_FAT10883	NOT2	65
19667981	NOT2_FAT10883	NOT2	122
19667982	NOT2_FAT10883	NOT2	49
19667983	NOT2_FAT10883	NOT2	106
19667984	NOT2_FAT10883	NOT2	137
19667985	NOT2_FAT10883	NOT2	149
19667986	NOT2_FAT10883	NOT2	67
19667987	NOT2_FAT10883	NOT2	54
19667988	NOT2_FAT10883	NOT2	99
19667989	NOT2_FAT10883	NOT2	20
19667990	NOT2_FAT10883	NOT2	86
19667991	NOT2_FAT10883	NOT2	82
19667992	NOT2_FAT10883	NOT2	40
19667993	NOT2_FAT10883	NOT2	81
19667994	NOT2_FAT10883	NOT2	54
19667995	NOT2_FAT10883	NOT2	106
19667996	NOT2_FAT10883	NOT2	81
19667997	NOT2_FAT10883	NOT2	97
19667998	NOT2_FAT10883	NOT2	74
19667999	NOT2_FAT10883	NOT2	66
19668000	NOT2_FAT10883	NOT2	214
19668001	NOT2_FAT10883	NOT2	218
19668002	NOT2_FAT10883	NOT2	77
19668003	NOT2_FAT10883	NOT2	20
19668004	NOT2_FAT10883	NOT2	87
19668005	NOT2_FAT10883	NOT2	95
19668006	NOT2_FAT10883	NOT2	65
19668007	NOT2_FAT10883	NOT2	77
19668008	NOT2_FAT10883	NOT2	69
19668009	NOT2_FAT10883	NOT2	54
19668010	NOT2_FAT10883	NOT2	55
19668011	NOT2_FAT10883	NOT2	88
19668012	NOT2_FAT10883	NOT2	47
19668013	NOT2_FAT10883	NOT2	65
19668014	NOT2_FAT10883	NOT2	140
19668015	NOT2_FAT10883	NOT2	44
19668016	NOT2_FAT10883	NOT2	36
19668017	NOT2_FAT10883	NOT2	70
19668018	NOT2_FAT10883	NOT2	126
19668019	NOT2_FAT10883	NOT2	62
19668020	NOT2_FAT10883	NOT2	10
19668021	NOT2_FAT10883	NOT2	42
19668022	NOT2_FAT10883	NOT2	76
19668023	NOT2_FAT10883	NOT2	23
19668024	NOT2_FAT10883	NOT2	72
19668025	NOT2_FAT10883	NOT2	178
19668026	NOT2_FAT10883	NOT2	36
19668027	NOT2_FAT10883	NOT2	64
19668028	NOT2_FAT10883	NOT2	25
19668029	NOT2_FAT10883	NOT2	49
19668030	NOT2_FAT10883	NOT2	28
19668031	NOT2_FAT10883	NOT2	55
19668032	NOT2_FAT10883	NOT2	55
19668033	NOT2_FAT10883	NOT2	52
19668034	NOT2_FAT10883	NOT2	43
19668035	NOT2_FAT10883	NOT2	55
19668036	NOT2_FAT10883	NOT2	67
19668037	NOT2_FAT10883	NOT2	74
19668038	NOT2_FAT10883	NOT2	18
19668039	NOT2_FAT10883	NOT2	91
19668040	NOT2_FAT10883	NOT2	84
19668041	NOT2_FAT10883	NOT2	34
19668042	NOT2_FAT10883	NOT2	61
19668043	NOT2_FAT10883	NOT2	31
19668044	NOT2_FAT10883	NOT2	68
19668045	NOT2_FAT10883	NOT2	36
19668046	NOT2_FAT10883	NOT2	116
19668047	NOT2_FAT10883	NOT2	47
19668048	NOT2_FAT10883	NOT2	45
19668049	NOT2_FAT10883	NOT2	77
19668050	NOT2_FAT10883	NOT2	29
19668051	NOT2_FAT10883	NOT2	120
19668052	NOT2_FAT10883	NOT2	40
19668053	NOT2_FAT10883	NOT2	77
19668054	NOT2_FAT10883	NOT2	170
19668055	NOT2_FAT10883	NOT2	26
19668056	NOT2_FAT10883	NOT2	56
19668057	NOT2_FAT10883	NOT2	200
19668058	NOT2_FAT10883	NOT2	62
19668059	NOT2_FAT10883	NOT2	29
19668060	NOT2_FAT10883	NOT2	98
19668061	NOT2_FAT10883	NOT2	95
19668062	NOT2_FAT10883	NOT2	60
19668063	NOT2_FAT10883	NOT2	93
19668064	NOT2_FAT10883	NOT2	52
19668065	NOT2_FAT10883	NOT2	68
19668066	NOT2_FAT10883	NOT2	73
19668067	NOT2_FAT10883	NOT2	40
19668068	NOT2_FAT10883	NOT2	16
19668069	NOT2_FAT10883	NOT2	199
19668070	NOT2_FAT10883	NOT2	92
19668071	NOT2_FAT10883	NOT2	67
19668072	NOT2_FAT10883	NOT2	84
19668073	NOT2_FAT10883	NOT2	35
19668074	NOT2_FAT10883	NOT2	99
19668075	NOT2_FAT10883	NOT2	81
19668076	NOT2_FAT10883	NOT2	9
19668077	NOT2_FAT10883	NOT2	100
19668078	NOT2_FAT10883	NOT2	40
19668079	NOT2_FAT10883	NOT2	94
19668080	NOT2_FAT10883	NOT2	51
19668081	NOT2_FAT10883	NOT2	64
19668082	NOT2_FAT10883	NOT2	62
19668083	NOT2_FAT10883	NOT2	29
19668084	NOT2_FAT10883	NOT2	108
19668085	NOT2_FAT10883	NOT2	47
19668086	NOT2_FAT10883	NOT2	105
19668087	NOT2_FAT10883	NOT2	57
19668088	NOT2_FAT10883	NOT2	49
19668089	NOT2_FAT10883	NOT2	72
19668090	NOT2_FAT10883	NOT2	42
19668091	NOT2_FAT10883	NOT2	49
19668092	NOT2_FAT10883	NOT2	113
19668093	NOT2_FAT10883	NOT2	58
19668094	NOT2_FAT10883	NOT2	93
19668095	NOT2_FAT10883	NOT2	47
19668096	NOT2_FAT10883	NOT2	66
19668097	NOT2_FAT10883	NOT2	43
19668098	NOT2_FAT10883	NOT2	104
19668099	NOT2_FAT10883	NOT2	70
19668100	NOT2_FAT10883	NOT2	126
19668101	NOT2_FAT10883	NOT2	38
19668102	NOT2_FAT10883	NOT2	61
19668103	NOT2_FAT10883	NOT2	115
19668104	NOT2_FAT10883	NOT2	47
19668105	NOT2_FAT10883	NOT2	45
19668106	NOT2_FAT10883	NOT2	62
19668107	NOT2_FAT10883	NOT2	37
19668108	NOT2_FAT10883	NOT2	69
19668109	NOT2_FAT10883	NOT2	17
19668110	NOT2_FAT10883	NOT2	97
19668111	NOT2_FAT10883	NOT2	63
19668112	NOT2_FAT10883	NOT2	23
19668113	NOT2_FAT10883	NOT2	53
19668114	NOT2_FAT10883	NOT2	71
19668115	NOT2_FAT10883	NOT2	143
19668116	NOT2_FAT10883	NOT2	176
19668117	NOT2_FAT10883	NOT2	121
19668118	NOT2_FAT10883	NOT2	72
19668119	NOT2_FAT10883	NOT2	23
19668120	NOT2_FAT10883	NOT2	93
19668121	NOT2_FAT10883	NOT2	93
19668122	NOT2_FAT10883	NOT2	105
19668123	NOT2_FAT10883	NOT2	52
19668124	NOT2_FAT10883	NOT2	128
19668125	NOT2_FAT10883	NOT2	58
19668126	NOT2_FAT10883	NOT2	60
19668127	NOT2_FAT10883	NOT2	170
19668128	NOT2_FAT10883	NOT2	40
19668129	NOT2_FAT10883	NOT2	23
19668130	NOT2_FAT10883	NOT2	31
19668131	NOT2_FAT10883	NOT2	55
19668132	NOT2_FAT10883	NOT2	66
19668133	NOT2_FAT10883	NOT2	47
19668134	NOT2_FAT10883	NOT2	83
19668135	NOT2_FAT10883	NOT2	49
19668136	NOT2_FAT10883	NOT2	83
19668137	NOT2_FAT10883	NOT2	115
19668138	NOT2_FAT10883	NOT2	79
19668139	NOT2_FAT10883	NOT2	130
19668140	NOT2_FAT10883	NOT2	79
19668141	NOT2_FAT10883	NOT2	70
19668142	NOT2_FAT10883	NOT2	111
19668143	NOT2_FAT10883	NOT2	49
19668144	NOT2_FAT10883	NOT2	113
19668145	NOT2_FAT10883	NOT2	43
19668146	NOT2_FAT10883	NOT2	74
19668147	NOT2_FAT10883	NOT2	76
19668148	NOT2_FAT10883	NOT2	135
19668149	NOT2_FAT10883	NOT2	30
19668150	NOT2_FAT10883	NOT2	35
19668151	NOT2_FAT10883	NOT2	235
19668152	NOT2_FAT10883	NOT2	102
19668153	NOT2_FAT10883	NOT2	133
19668154	NOT2_FAT10883	NOT2	82
19668155	NOT2_FAT10883	NOT2	33
19668156	NOT2_FAT10883	NOT2	64
19668157	NOT2_FAT10883	NOT2	128
19668158	NOT2_FAT10883	NOT2	25
19668159	NOT2_FAT10883	NOT2	38
19668160	NOT2_FAT10883	NOT2	144
19668161	NOT2_FAT10883	NOT2	118
19668162	NOT2_FAT10883	NOT2	114
19668163	NOT2_FAT10883	NOT2	49
19668164	NOT2_FAT10883	NOT2	74
19668165	NOT2_FAT10883	NOT2	75
19668166	NOT2_FAT10883	NOT2	44
19668167	NOT2_FAT10883	NOT2	125
19668168	NOT2_FAT10883	NOT2	21
19668169	NOT2_FAT10883	NOT2	59
19668170	NOT2_FAT10883	NOT2	39
19668171	NOT2_FAT10883	NOT2	30
19668172	NOT2_FAT10883	NOT2	85
19668173	NOT2_FAT10883	NOT2	76
19668174	NOT2_FAT10883	NOT2	44
19668175	NOT2_FAT10883	NOT2	120
19668176	NOT2_FAT10883	NOT2	21
19668177	NOT2_FAT10883	NOT2	63
19668178	NOT2_FAT10883	NOT2	55
19668179	NOT2_FAT10883	NOT2	65
19668180	NOT2_FAT10883	NOT2	11
19668181	NOT2_FAT10883	NOT2	49
19668182	NOT2_FAT10883	NOT2	92
19668183	NOT2_FAT10883	NOT2	96
19668184	NOT2_FAT10883	NOT2	68
19668185	NOT2_FAT10883	NOT2	124
19668186	NOT2_FAT10883	NOT2	167
19668187	NOT2_FAT10883	NOT2	88
19668188	NOT2_FAT10883	NOT2	28
19668189	NOT2_FAT10883	NOT2	142
19668190	NOT2_FAT10883	NOT2	62
19668191	NOT2_FAT10883	NOT2	89
19668192	NOT2_FAT10883	NOT2	73
19668193	NOT2_FAT10883	NOT2	160
19668194	NOT2_FAT10883	NOT2	60
19668195	NOT2_FAT10883	NOT2	124
19668196	NOT2_FAT10883	NOT2	26
19668197	NOT2_FAT10883	NOT2	103
19668198	NOT2_FAT10883	NOT2	76
19668199	NOT2_FAT10883	NOT2	190
19668200	NOT2_FAT10883	NOT2	128
19668201	NOT2_FAT10883	NOT2	24
19668202	NOT2_FAT10883	NOT2	120
19668203	NOT2_FAT10883	NOT2	94
19668204	NOT2_FAT10883	NOT2	187
19668205	NOT2_FAT10883	NOT2	116
19668206	NOT2_FAT10883	NOT2	54
19668207	NOT2_FAT10883	NOT2	40
19668208	NOT2_FAT10883	NOT2	41
19668209	NOT2_FAT10883	NOT2	68
19668210	NOT2_FAT10883	NOT2	32
19668211	NOT2_FAT10883	NOT2	132
19668212	NOT2_FAT10883	NOT2	123
19668213	NOT2_FAT10883	NOT2	49
19668214	NOT2_FAT10883	NOT2	104
19668215	NOT2_FAT10883	NOT2	159
19668216	NOT2_FAT10883	NOT2	135
19668217	NOT2_FAT10883	NOT2	71
19668218	NOT2_FAT10883	NOT2	23
19668219	NOT2_FAT10883	NOT2	40
19668220	NOT2_FAT10883	NOT2	151
19668221	NOT2_FAT10883	NOT2	41
19668222	NOT2_FAT10883	NOT2	63
19668223	NOT2_FAT10883	NOT2	120
19668224	NOT2_FAT10883	NOT2	85
19668225	NOT2_FAT10883	NOT2	114
19668226	NOT2_FAT10883	NOT2	59
19668227	NOT2_FAT10883	NOT2	90
19668228	NOT2_FAT10883	NOT2	80
19668229	NOT2_FAT10883	NOT2	56
19668230	NOT2_FAT10883	NOT2	49
19668231	NOT2_FAT10883	NOT2	69
19668232	NOT2_FAT10883	NOT2	51
19668233	NOT2_FAT10883	NOT2	141
19668234	NOT2_FAT10883	NOT2	92
19668235	NOT2_FAT10883	NOT2	86
19668236	NOT2_FAT10883	NOT2	42
19668237	NOT2_FAT10883	NOT2	47
19668238	NOT2_FAT10883	NOT2	51
19668239	NOT2_FAT10883	NOT2	44
19668240	NOT2_FAT10883	NOT2	64
19668241	NOT2_FAT10883	NOT2	67
19668242	NOT2_FAT10883	NOT2	66
19668243	NOT2_FAT10883	NOT2	84
19668244	NOT2_FAT10883	NOT2	66
19668245	NOT2_FAT10883	NOT2	55
19668246	NOT2_FAT10883	NOT2	148
19668247	NOT2_FAT10883	NOT2	48
19668248	NOT2_FAT10883	NOT2	91
19668249	NOT2_FAT10883	NOT2	71
19668250	NOT2_FAT10883	NOT2	66
19668251	NOT2_FAT10883	NOT2	79
19668252	NOT2_FAT10883	NOT2	69
19668253	NOT2_FAT10883	NOT2	186
19668254	NOT2_FAT10883	NOT2	21
19668255	NOT2_FAT10883	NOT2	137
19668256	NOT2_FAT10883	NOT2	87
19668257	NOT2_FAT10883	NOT2	75
19668258	NOT2_FAT10883	NOT2	58
19668259	NOT2_FAT10883	NOT2	70
19668260	NOT2_FAT10883	NOT2	105
19668261	NOT2_FAT10883	NOT2	114
19668262	NOT2_FAT10883	NOT2	18
19668263	NOT2_FAT10883	NOT2	58
19668264	NOT2_FAT10883	NOT2	10
19668265	NOT2_FAT10883	NOT2	115
19668266	NOT2_FAT10883	NOT2	64
19668267	NOT2_FAT10883	NOT2	147
19668268	NOT2_FAT10883	NOT2	47
19668269	NOT2_FAT10883	NOT2	82
19668270	NOT2_FAT10883	NOT2	130
19668271	NOT2_FAT10883	NOT2	38
19668272	NOT2_FAT10883	NOT2	91
19668273	NOT2_FAT10883	NOT2	44
19668274	NOT2_FAT10883	NOT2	22
19668275	NOT2_FAT10883	NOT2	108
19668276	NOT2_FAT10883	NOT2	106
19668277	NOT2_FAT10883	NOT2	113
19668278	NOT2_FAT10883	NOT2	82
19668279	NOT2_FAT10883	NOT2	42
19668280	NOT2_FAT10883	NOT2	52
19668281	NOT2_FAT10883	NOT2	123
19668282	NOT2_FAT10883	NOT2	84
19668283	NOT2_FAT10883	NOT2	114
19668284	NOT2_FAT10883	NOT2	101
19668285	NOT2_FAT10883	NOT2	46
19668286	NOT2_FAT10883	NOT2	13
19668287	NOT2_FAT10883	NOT2	47
19668288	NOT2_FAT10883	NOT2	136
19668289	NOT2_FAT10883	NOT2	37
19668290	NOT2_FAT10883	NOT2	132
19668291	NOT2_FAT10883	NOT2	39
19668292	NOT2_FAT10883	NOT2	53
19668293	NOT2_FAT10883	NOT2	130
19668294	NOT2_FAT10883	NOT2	23
19668295	NOT2_FAT10883	NOT2	85
19668296	NOT2_FAT10883	NOT2	39
19668297	NOT2_FAT10883	NOT2	140
19668298	NOT2_FAT10883	NOT2	134
19668299	NOT2_FAT10883	NOT2	30
19668300	NOT2_FAT10883	NOT2	85
19668301	NOT2_FAT10883	NOT2	58
19668302	NOT2_FAT10883	NOT2	103
19668303	NOT2_FAT10883	NOT2	52
19668304	NOT2_FAT10883	NOT2	99
19668305	NOT2_FAT10883	NOT2	33
19668306	NOT2_FAT10883	NOT2	181
19668307	NOT2_FAT10883	NOT2	76
19668308	NOT2_FAT10883	NOT2	44
19668309	NOT2_FAT10883	NOT2	47
19668310	NOT2_FAT10883	NOT2	127
19668311	NOT2_FAT10883	NOT2	97
19668312	NOT2_FAT10883	NOT2	66
19668313	NOT2_FAT10883	NOT2	100
19668314	NOT2_FAT10883	NOT2	100
19668315	NOT2_FAT10883	NOT2	64
19668316	NOT2_FAT10883	NOT2	57
19668317	NOT2_FAT10883	NOT2	75
19668318	NOT2_FAT10883	NOT2	43
19668319	NOT2_FAT10883	NOT2	77
19668320	NOT2_FAT10883	NOT2	160
19668321	NOT2_FAT10883	NOT2	50
19668322	NOT2_FAT10883	NOT2	40
19668323	NOT2_FAT10883	NOT2	158
19668324	NOT2_FAT10883	NOT2	56
19668325	NOT2_FAT10883	NOT2	52
19668326	NOT2_FAT10883	NOT2	131
19668327	NOT2_FAT10883	NOT2	73
19668328	NOT2_FAT10883	NOT2	101
19668329	NOT2_FAT10883	NOT2	28
19668330	NOT2_FAT10883	NOT2	42
19668331	NOT2_FAT10883	NOT2	102
19668332	NOT2_FAT10883	NOT2	42
19668333	NOT2_FAT10883	NOT2	111
19668334	NOT2_FAT10883	NOT2	63
19668335	NOT2_FAT10883	NOT2	90
19668336	NOT2_FAT10883	NOT2	77
19668337	NOT2_FAT10883	NOT2	114
19668338	NOT2_FAT10883	NOT2	71
19668339	NOT2_FAT10883	NOT2	52
19668340	NOT2_FAT10883	NOT2	125
19668341	NOT2_FAT10883	NOT2	142
19668342	NOT2_FAT10883	NOT2	118
19668343	NOT2_FAT10883	NOT2	91
19668344	NOT2_FAT10883	NOT2	39
19668345	NOT2_FAT10883	NOT2	52
19668346	NOT2_FAT10883	NOT2	70
19668347	NOT2_FAT10883	NOT2	129
19668348	NOT2_FAT10883	NOT2	50
19668349	NOT2_FAT10883	NOT2	64
19668350	NOT2_FAT10883	NOT2	90
19668351	NOT2_FAT10883	NOT2	121
19668352	NOT2_FAT10883	NOT2	132
19668353	NOT2_FAT10883	NOT2	65
19668354	NOT2_FAT10883	NOT2	34
19668355	NOT2_FAT10883	NOT2	66
19668356	NOT2_FAT10883	NOT2	56
19668357	NOT2_FAT10883	NOT2	36
19668358	NOT2_FAT10883	NOT2	25
19668359	NOT2_FAT10883	NOT2	72
19668360	NOT2_FAT10883	NOT2	62
19668361	NOT2_FAT10883	NOT2	140
19668362	NOT2_FAT10883	NOT2	86
19668363	NOT2_FAT10883	NOT2	122
19668364	NOT2_FAT10883	NOT2	101
19668365	NOT2_FAT10883	NOT2	128
19668366	NOT2_FAT10883	NOT2	44
19668367	NOT2_FAT10883	NOT2	31
19668368	NOT2_FAT10883	NOT2	64
19668369	NOT2_FAT10883	NOT2	75
19668370	NOT2_FAT10883	NOT2	66
19668371	NOT2_FAT10883	NOT2	31
19668372	NOT2_FAT10883	NOT2	38
19668373	NOT2_FAT10883	NOT2	128
19668374	NOT2_FAT10883	NOT2	50
19668375	NOT2_FAT10883	NOT2	35
19668376	NOT2_FAT10883	NOT2	63
19668377	NOT2_FAT10883	NOT2	87
19668378	NOT2_FAT10883	NOT2	56
19668379	NOT2_FAT10883	NOT2	59
19668380	NOT2_FAT10883	NOT2	99
19668381	NOT2_FAT10883	NOT2	69
19668382	NOT2_FAT10883	NOT2	90
19668383	NOT2_FAT10883	NOT2	73
19668384	NOT2_FAT10883	NOT2	79
19668385	NOT2_FAT10883	NOT2	98
19668386	NOT2_FAT10883	NOT2	108
19668387	NOT2_FAT10883	NOT2	87
19668388	NOT2_FAT10883	NOT2	137
19668389	NOT2_FAT10883	NOT2	63
19668390	NOT2_FAT10883	NOT2	70
19668391	NOT2_FAT10883	NOT2	86
19668392	NOT2_FAT10883	NOT2	140
19668393	NOT2_FAT10883	NOT2	98
19668394	NOT2_FAT10883	NOT2	54
19668395	NOT2_FAT10883	NOT2	69
19668396	NOT2_FAT10883	NOT2	90
19668397	NOT2_FAT10883	NOT2	75
19668398	NOT2_FAT10883	NOT2	75
19668399	NOT2_FAT10883	NOT2	93
19668400	NOT2_FAT10883	NOT2	100
19668401	NOT2_FAT10883	NOT2	168
19668402	NOT2_FAT10883	NOT2	8
19668403	NOT2_FAT10883	NOT2	107
19668404	NOT2_FAT10883	NOT2	141
19668405	NOT2_FAT10883	NOT2	55
19668406	NOT2_FAT10883	NOT2	88
19668407	NOT2_FAT10883	NOT2	66
19668408	NOT2_FAT10883	NOT2	66
19668409	NOT2_FAT10883	NOT2	7
19668410	NOT2_FAT10883	NOT2	162
19668411	NOT2_FAT10883	NOT2	108
19668412	NOT2_FAT10883	NOT2	87
19668413	NOT2_FAT10883	NOT2	77
19668414	NOT2_FAT10883	NOT2	89
19668415	NOT2_FAT10883	NOT2	36
19668416	NOT2_FAT10883	NOT2	143
19668417	NOT2_FAT10883	NOT2	47
19668418	NOT2_FAT10883	NOT2	132
19668419	NOT2_FAT10883	NOT2	51
19668420	NOT2_FAT10883	NOT2	128
19668421	NOT2_FAT10883	NOT2	97
19668422	NOT2_FAT10883	NOT2	44
19668423	NOT2_FAT10883	NOT2	66
19668424	NOT2_FAT10883	NOT2	104
19668425	NOT2_FAT10883	NOT2	95
19668426	NOT2_FAT10883	NOT2	103
19668427	NOT2_FAT10883	NOT2	67
19668428	NOT2_FAT10883	NOT2	66
19668429	NOT2_FAT10883	NOT2	41
19668430	NOT2_FAT10883	NOT2	178
19668431	NOT2_FAT10883	NOT2	74
19668432	NOT2_FAT10883	NOT2	112
19668433	NOT2_FAT10883	NOT2	69
19668434	NOT2_FAT10883	NOT2	66
19668435	NOT2_FAT10883	NOT2	27
19668436	NOT2_FAT10883	NOT2	132
19668437	NOT2_FAT10883	NOT2	62
19668438	NOT2_FAT10883	NOT2	87
19668439	NOT2_FAT10883	NOT2	49
19668440	NOT2_FAT10883	NOT2	116
19668441	NOT2_FAT10883	NOT2	32
19668442	NOT2_FAT10883	NOT2	40
19668443	NOT2_FAT10883	NOT2	72
19668444	NOT2_FAT10883	NOT2	8
19668445	NOT2_FAT10883	NOT2	47
19668446	NOT2_FAT10883	NOT2	68
19668447	NOT2_FAT10883	NOT2	30
19668448	NOT2_FAT10883	NOT2	180
19668449	NOT2_FAT10883	NOT2	39
19668450	NOT2_FAT10883	NOT2	99
19668451	NOT2_FAT10883	NOT2	51
19668452	NOT2_FAT10883	NOT2	95
19668453	NOT2_FAT10883	NOT2	49
19668454	NOT2_FAT10883	NOT2	142
19668455	NOT2_FAT10883	NOT2	116
19668456	NOT2_FAT10883	NOT2	56
19668457	NOT2_FAT10883	NOT2	49
19668458	NOT2_FAT10883	NOT2	78
19668459	NOT2_FAT10883	NOT2	68
19668460	NOT2_FAT10883	NOT2	55
19668461	NOT2_FAT10883	NOT2	78
19668462	NOT2_FAT10883	NOT2	88
19668463	NOT2_FAT10883	NOT2	135
19668464	NOT2_FAT10883	NOT2	56
19668465	NOT2_FAT10883	NOT2	25
19668466	NOT2_FAT10883	NOT2	103
19668467	NOT2_FAT10883	NOT2	75
19668468	NOT2_FAT10883	NOT2	18
19668469	NOT2_FAT10883	NOT2	115
19668470	NOT2_FAT10883	NOT2	44
19668471	NOT2_FAT10883	NOT2	83
19668472	NOT2_FAT10883	NOT2	57
19668473	NOT2_FAT10883	NOT2	38
19668474	NOT2_FAT10883	NOT2	48
19668475	NOT2_FAT10883	NOT2	42
19668476	NOT2_FAT10883	NOT2	73
19668477	NOT2_FAT10883	NOT2	61
19668478	NOT2_FAT10883	NOT2	65
19668479	NOT2_FAT10883	NOT2	43
19668480	NOT2_FAT10883	NOT2	26
19668481	NOT2_FAT10883	NOT2	81
19668482	NOT2_FAT10883	NOT2	118
19668483	NOT2_FAT10883	NOT2	93
19668484	NOT2_FAT10883	NOT2	83
19668485	NOT2_FAT10883	NOT2	11
19668486	NOT2_FAT10883	NOT2	37
19668487	NOT2_FAT10883	NOT2	55
19668488	NOT2_FAT10883	NOT2	71
19668489	NOT2_FAT10883	NOT2	52
19668490	NOT2_FAT10883	NOT2	50
19668491	NOT2_FAT10883	NOT2	22
19668492	NOT2_FAT10883	NOT2	110
19668493	NOT2_FAT10883	NOT2	60
19668494	NOT2_FAT10883	NOT2	65
19668495	NOT2_FAT10883	NOT2	119
19668496	NOT2_FAT10883	NOT2	66
19668497	NOT2_FAT10883	NOT2	18
19668498	NOT2_FAT10883	NOT2	40
19668499	NOT2_FAT10883	NOT2	50
19668500	NOT2_FAT10883	NOT2	105
19668501	NOT2_FAT10883	NOT2	50
19668502	NOT2_FAT10883	NOT2	83
19668503	NOT2_FAT10883	NOT2	63
19668504	NOT2_FAT10883	NOT2	52
19668505	NOT2_FAT10883	NOT2	52
19668506	NOT2_FAT10883	NOT2	153
19668507	NOT2_FAT10883	NOT2	75
19668508	NOT2_FAT10883	NOT2	71
19668509	NOT2_FAT10883	NOT2	18
19668510	NOT2_FAT10883	NOT2	107
19668511	NOT2_FAT10883	NOT2	148
19668512	NOT2_FAT10883	NOT2	63
19668513	NOT2_FAT10883	NOT2	87
19668514	NOT2_FAT10883	NOT2	90
19668515	NOT2_FAT10883	NOT2	22
19668516	NOT2_FAT10883	NOT2	94
19668517	NOT2_FAT10883	NOT2	97
19668518	NOT2_FAT10883	NOT2	69
19668519	NOT2_FAT10883	NOT2	92
19668520	NOT2_FAT10883	NOT2	95
19668521	NOT2_FAT10883	NOT2	97
19668522	NOT2_FAT10883	NOT2	86
19668523	NOT2_FAT10883	NOT2	55
19668524	NOT2_FAT10883	NOT2	55
19668525	NOT2_FAT10883	NOT2	58
19668526	NOT2_FAT10883	NOT2	81
19668527	NOT2_FAT10883	NOT2	119
19668528	NOT2_FAT10883	NOT2	73
19668529	NOT2_FAT10883	NOT2	92
19668530	NOT2_FAT10883	NOT2	115
19668531	NOT2_FAT10883	NOT2	58
19668532	NOT2_FAT10883	NOT2	66
19668533	NOT2_FAT10883	NOT2	218
19668534	NOT2_FAT10883	NOT2	73
19668535	NOT2_FAT10883	NOT2	116
19668536	NOT2_FAT10883	NOT2	46
19668537	NOT2_FAT10883	NOT2	94
19668538	NOT2_FAT10883	NOT2	113
19668539	NOT2_FAT10883	NOT2	112
19668540	NOT2_FAT10883	NOT2	59
19668541	NOT2_FAT10883	NOT2	70
19668542	NOT2_FAT10883	NOT2	62
19668543	NOT2_FAT10883	NOT2	59
19668544	NOT2_FAT10883	NOT2	81
19668545	NOT2_FAT10883	NOT2	125
19668546	NOT2_FAT10883	NOT2	201
19668547	NOT2_FAT10883	NOT2	27
19668548	NOT2_FAT10883	NOT2	70
19668549	NOT2_FAT10883	NOT2	96
19668550	NOT2_FAT10883	NOT2	49
19668551	NOT2_FAT10883	NOT2	73
19668552	NOT2_FAT10883	NOT2	104
19668553	NOT2_FAT10883	NOT2	41
19668554	NOT2_FAT10883	NOT2	86
19668555	NOT2_FAT10883	NOT2	65
19668556	NOT2_FAT10883	NOT2	59
19668557	NOT2_FAT10883	NOT2	52
19668558	NOT2_FAT10883	NOT2	68
19668559	NOT2_FAT10883	NOT2	86
19668560	NOT2_FAT10883	NOT2	94
19668561	NOT2_FAT10883	NOT2	46
19668562	NOT2_FAT10883	NOT2	105
19668563	NOT2_FAT10883	NOT2	81
19668564	NOT2_FAT10883	NOT2	113
19668565	NOT2_FAT10883	NOT2	71
19668566	NOT2_FAT10883	NOT2	82
19668567	NOT2_FAT10883	NOT2	22
19668568	NOT2_FAT10883	NOT2	87
19668569	NOT2_FAT10883	NOT2	34
19668570	NOT2_FAT10883	NOT2	66
19668571	NOT2_FAT10883	NOT2	71
19668572	NOT2_FAT10883	NOT2	26
19668573	NOT2_FAT10883	NOT2	67
19668574	NOT2_FAT10883	NOT2	69
19668575	NOT2_FAT10883	NOT2	89
19668576	NOT2_FAT10883	NOT2	72
19668577	NOT2_FAT10883	NOT2	80
19668578	NOT2_FAT10883	NOT2	67
19668579	NOT2_FAT10883	NOT2	45
19668580	NOT2_FAT10883	NOT2	90
19668581	NOT2_FAT10883	NOT2	65
19668582	NOT2_FAT10883	NOT2	74
19668583	NOT2_FAT10883	NOT2	34
19668584	NOT2_FAT10883	NOT2	111
19668585	NOT2_FAT10883	NOT2	113
19668586	NOT2_FAT10883	NOT2	141
19668587	NOT2_FAT10883	NOT2	67
19668588	NOT2_FAT10883	NOT2	75
19668589	NOT2_FAT10883	NOT2	77
19668590	NOT2_FAT10883	NOT2	37
19668591	NOT2_FAT10883	NOT2	147
19668592	NOT2_FAT10883	NOT2	240
19668593	NOT2_FAT10883	NOT2	55
19668594	NOT2_FAT10883	NOT2	90
19668595	NOT2_FAT10883	NOT2	42
19668596	NOT2_FAT10883	NOT2	51
19668597	NOT2_FAT10883	NOT2	50
19668598	NOT2_FAT10883	NOT2	137
19668599	NOT2_FAT10883	NOT2	80
19668600	NOT2_FAT10883	NOT2	49
19668601	NOT2_FAT10883	NOT2	50
19668602	NOT2_FAT10883	NOT2	72
19668603	NOT2_FAT10883	NOT2	73
19668604	NOT2_FAT10883	NOT2	138
19668605	NOT2_FAT10883	NOT2	44
19668606	NOT2_FAT10883	NOT2	167
19668607	NOT2_FAT10883	NOT2	80
19668608	NOT2_FAT10883	NOT2	108
19668609	NOT2_FAT10883	NOT2	87
19668610	NOT2_FAT10883	NOT2	120
19668611	NOT2_FAT10883	NOT2	30
19668612	NOT2_FAT10883	NOT2	114
19668613	NOT2_FAT10883	NOT2	36
19668614	NOT2_FAT10883	NOT2	61
19668615	NOT2_FAT10883	NOT2	114
19668616	NOT2_FAT10883	NOT2	170
19668617	NOT2_FAT10883	NOT2	71
19668618	NOT2_FAT10883	NOT2	92
19668619	NOT2_FAT10883	NOT2	122
19668620	NOT2_FAT10883	NOT2	34
19668621	NOT2_FAT10883	NOT2	25
19668622	NOT2_FAT10883	NOT2	43
19668623	NOT2_FAT10883	NOT2	116
19668624	NOT2_FAT10883	NOT2	109
19668625	NOT2_FAT10883	NOT2	112
19668626	NOT2_FAT10883	NOT2	70
19668627	NOT2_FAT10883	NOT2	57
19668628	NOT2_FAT10883	NOT2	90
19668629	NOT2_FAT10883	NOT2	79
19668630	NOT2_FAT10883	NOT2	107
19668631	NOT2_FAT10883	NOT2	104
19668632	NOT2_FAT10883	NOT2	96
19668633	NOT2_FAT10883	NOT2	80
19668634	NOT2_FAT10883	NOT2	35
19668635	NOT2_FAT10883	NOT2	75
19668636	NOT2_FAT10883	NOT2	113
19668637	NOT2_FAT10883	NOT2	75
19668638	NOT2_FAT10883	NOT2	137
19668639	NOT2_FAT10883	NOT2	99
19668640	NOT2_FAT10883	NOT2	39
19668641	NOT2_FAT10883	NOT2	94
19668642	NOT2_FAT10883	NOT2	33
19668643	NOT2_FAT10883	NOT2	55
19668644	NOT2_FAT10883	NOT2	52
19668645	NOT2_FAT10883	NOT2	55
19668646	NOT2_FAT10883	NOT2	62
19668647	NOT2_FAT10883	NOT2	43
19668648	NOT2_FAT10883	NOT2	130
19668649	NOT2_FAT10883	NOT2	75
19668650	NOT2_FAT10883	NOT2	80
19668651	NOT2_FAT10883	NOT2	74
19668652	NOT2_FAT10883	NOT2	64
19668653	NOT2_FAT10883	NOT2	22
19668654	NOT2_FAT10883	NOT2	106
19668655	NOT2_FAT10883	NOT2	88
19668656	NOT2_FAT10883	NOT2	77
19668657	NOT2_FAT10883	NOT2	102
19668658	NOT2_FAT10883	NOT2	115
19668659	NOT2_FAT10883	NOT2	74
19668660	NOT2_FAT10883	NOT2	41
19668661	NOT2_FAT10883	NOT2	98
19668662	NOT2_FAT10883	NOT2	53
19668663	NOT2_FAT10883	NOT2	31
19668664	NOT2_FAT10883	NOT2	93
19668665	NOT2_FAT10883	NOT2	92
19668666	NOT2_FAT10883	NOT2	127
19668667	NOT2_FAT10883	NOT2	37
19668668	NOT2_FAT10883	NOT2	81
19668669	NOT2_FAT10883	NOT2	39
19668670	NOT2_FAT10883	NOT2	66
19668671	NOT2_FAT10883	NOT2	29
19668672	NOT2_FAT10883	NOT2	82
19668673	NOT2_FAT10883	NOT2	57
19668674	NOT2_FAT10883	NOT2	90
19668675	NOT2_FAT10883	NOT2	107
19668676	NOT2_FAT10883	NOT2	50
19668677	NOT2_FAT10883	NOT2	96
19668678	NOT2_FAT10883	NOT2	54
19668679	NOT2_FAT10883	NOT2	128
19668680	NOT2_FAT10883	NOT2	102
19668681	NOT2_FAT10883	NOT2	72
19668682	NOT2_FAT10883	NOT2	106
19668683	NOT2_FAT10883	NOT2	119
19668684	NOT2_FAT10883	NOT2	71
19668685	NOT2_FAT10883	NOT2	81
19668686	NOT2_FAT10883	NOT2	34
19668687	NOT2_FAT10883	NOT2	12
19668688	NOT2_FAT10883	NOT2	63
19668689	NOT2_FAT10883	NOT2	86
19668690	NOT2_FAT10883	NOT2	66
19668691	NOT2_FAT10883	NOT2	79
19668692	NOT2_FAT10883	NOT2	47
19668693	NOT2_FAT10883	NOT2	14
19668694	NOT2_FAT10883	NOT2	14
19668695	NOT2_FAT10883	NOT2	136
19668696	NOT2_FAT10883	NOT2	79
19668697	NOT2_FAT10883	NOT2	179
19668698	NOT2_FAT10883	NOT2	128
19668699	NOT2_FAT10883	NOT2	94
19668700	NOT2_FAT10883	NOT2	43
19668701	NOT2_FAT10883	NOT2	203
19668702	NOT2_FAT10883	NOT2	90
19668703	NOT2_FAT10883	NOT2	56
19668704	NOT2_FAT10883	NOT2	82
19668705	NOT2_FAT10883	NOT2	81
19668706	NOT2_FAT10883	NOT2	50
19668707	NOT2_FAT10883	NOT2	97
19668708	NOT2_FAT10883	NOT2	102
19668709	NOT2_FAT10883	NOT2	154
19668710	NOT2_FAT10883	NOT2	69
19668711	NOT2_FAT10883	NOT2	83
19668712	NOT2_FAT10883	NOT2	35
19668713	NOT2_FAT10883	NOT2	121
19668714	NOT2_FAT10883	NOT2	93
19668715	NOT2_FAT10883	NOT2	80
19668716	NOT2_FAT10883	NOT2	44
19668717	NOT2_FAT10883	NOT2	33
19668718	NOT2_FAT10883	NOT2	61
19668719	NOT2_FAT10883	NOT2	50
19668720	NOT2_FAT10883	NOT2	46
19668721	NOT2_FAT10883	NOT2	144
19668722	NOT2_FAT10883	NOT2	49
19668723	NOT2_FAT10883	NOT2	69
19668724	NOT2_FAT10883	NOT2	93
19668725	NOT2_FAT10883	NOT2	42
19668726	NOT2_FAT10883	NOT2	77
19668727	NOT2_FAT10883	NOT2	126
19668728	NOT2_FAT10883	NOT2	77
19668729	NOT2_FAT10883	NOT2	50
19668730	NOT2_FAT10883	NOT2	83
19668731	NOT2_FAT10883	NOT2	127
19668732	NOT2_FAT10883	NOT2	63
19668733	NOT2_FAT10883	NOT2	49
19668734	NOT2_FAT10883	NOT2	111
19668735	NOT2_FAT10883	NOT2	59
19668736	NOT2_FAT10883	NOT2	124
19668737	NOT2_FAT10883	NOT2	76
19668738	NOT2_FAT10883	NOT2	24
19668739	NOT2_FAT10883	NOT2	117
19668740	NOT2_FAT10883	NOT2	51
19668741	NOT2_FAT10883	NOT2	70
19668742	NOT2_FAT10883	NOT2	98
19668743	NOT2_FAT10883	NOT2	70
19668744	NOT2_FAT10883	NOT2	63
19668745	NOT2_FAT10883	NOT2	46
19668746	NOT2_FAT10883	NOT2	156
19668747	NOT2_FAT10883	NOT2	37
19668748	NOT2_FAT10883	NOT2	78
19668749	NOT2_FAT10883	NOT2	97
19668750	NOT2_FAT10883	NOT2	12
19668751	NOT2_FAT10883	NOT2	65
19668752	NOT2_FAT10883	NOT2	61
19668753	NOT2_FAT10883	NOT2	101
19668754	NOT2_FAT10883	NOT2	55
19668755	NOT2_FAT10883	NOT2	108
19668756	NOT2_FAT10883	NOT2	116
19668757	NOT2_FAT10883	NOT2	19
19668758	NOT2_FAT10883	NOT2	34
19668759	NOT2_FAT10883	NOT2	132
19668760	NOT2_FAT10883	NOT2	31
19668761	NOT2_FAT10883	NOT2	73
19668762	NOT2_FAT10883	NOT2	40
19668763	NOT2_FAT10883	NOT2	81
19668764	NOT2_FAT10883	NOT2	135
19668765	NOT2_FAT10883	NOT2	66
19668766	NOT2_FAT10883	NOT2	72
19668767	NOT2_FAT10883	NOT2	73
19668768	NOT2_FAT10883	NOT2	66
19668769	NOT2_FAT10883	NOT2	88
19668770	NOT2_FAT10883	NOT2	64
19668771	NOT2_FAT10883	NOT2	42
19668772	NOT2_FAT10883	NOT2	137
19668773	NOT2_FAT10883	NOT2	139
19668774	NOT2_FAT10883	NOT2	67
19668775	NOT2_FAT10883	NOT2	71
19668776	NOT2_FAT10883	NOT2	89
19668777	NOT2_FAT10883	NOT2	26
19668778	NOT2_FAT10883	NOT2	93
19668779	NOT2_FAT10883	NOT2	70
19668780	NOT2_FAT10883	NOT2	107
19668781	NOT2_FAT10883	NOT2	43
19668782	NOT2_FAT10883	NOT2	101
19668783	NOT2_FAT10883	NOT2	73
19668784	NOT2_FAT10883	NOT2	100
19668785	NOT2_FAT10883	NOT2	100
19668786	NOT2_FAT10883	NOT2	128
19668787	NOT2_FAT10883	NOT2	90
19668788	NOT2_FAT10883	NOT2	153
19668789	NOT2_FAT10883	NOT2	53
19668790	NOT2_FAT10883	NOT2	129
19668791	NOT2_FAT10883	NOT2	90
19668792	NOT2_FAT10883	NOT2	23
19668793	NOT2_FAT10883	NOT2	179
19668794	NOT2_FAT10883	NOT2	102
19668795	NOT2_FAT10883	NOT2	42
19668796	NOT2_FAT10883	NOT2	85
19668797	NOT2_FAT10883	NOT2	159
19668798	NOT2_FAT10883	NOT2	129
19668799	NOT2_FAT10883	NOT2	56
19668800	NOT2_FAT10883	NOT2	141
19668801	NOT2_FAT10883	NOT2	35
19668802	NOT2_FAT10883	NOT2	93
19668803	NOT2_FAT10883	NOT2	111
19668804	NOT2_FAT10883	NOT2	94
19668805	NOT2_FAT10883	NOT2	33
19668806	NOT2_FAT10883	NOT2	83
19668807	NOT2_FAT10883	NOT2	74
19668808	NOT2_FAT10883	NOT2	70
19668809	NOT2_FAT10883	NOT2	66
19668810	NOT2_FAT10883	NOT2	33
19668811	NOT2_FAT10883	NOT2	91
19668812	NOT2_FAT10883	NOT2	48
19668813	NOT2_FAT10883	NOT2	98
19668814	NOT2_FAT10883	NOT2	20
19668815	NOT2_FAT10883	NOT2	42
19668816	NOT2_FAT10883	NOT2	71
19668817	NOT2_FAT10883	NOT2	93
19668818	NOT2_FAT10883	NOT2	31
19668819	NOT2_FAT10883	NOT2	100
19668820	NOT2_FAT10883	NOT2	120
19668821	NOT2_FAT10883	NOT2	103
19668822	NOT2_FAT10883	NOT2	137
19668823	NOT2_FAT10883	NOT2	101
19668824	NOT2_FAT10883	NOT2	72
19668825	NOT2_FAT10883	NOT2	120
19668826	NOT2_FAT10883	NOT2	81
19668827	NOT2_FAT10883	NOT2	60
19668828	NOT2_FAT10883	NOT2	79
19668829	NOT2_FAT10883	NOT2	181
19668830	NOT2_FAT10883	NOT2	57
19668831	NOT2_FAT10883	NOT2	132
19668832	NOT2_FAT10883	NOT2	136
19668833	NOT2_FAT10883	NOT2	92
19668834	NOT2_FAT10883	NOT2	70
19668835	NOT2_FAT10883	NOT2	60
19668836	NOT2_FAT10883	NOT2	86
19668837	NOT2_FAT10883	NOT2	68
19668838	NOT2_FAT10883	NOT2	19
19668839	NOT2_FAT10883	NOT2	124
19668840	NOT2_FAT10883	NOT2	56
19668841	NOT2_FAT10883	NOT2	65
19668842	NOT2_FAT10883	NOT2	103
19668843	NOT2_FAT10883	NOT2	85
19668844	NOT2_FAT10883	NOT2	73
19668845	NOT2_FAT10883	NOT2	23
19668846	NOT2_FAT10883	NOT2	117
19668847	NOT2_FAT10883	NOT2	74
19668848	NOT2_FAT10883	NOT2	57
19668849	NOT2_FAT10883	NOT2	90
19668850	NOT2_FAT10883	NOT2	85
19668851	NOT2_FAT10883	NOT2	33
19668852	NOT2_FAT10883	NOT2	122
19668853	NOT2_FAT10883	NOT2	51
19668854	NOT2_FAT10883	NOT2	75
19668855	NOT2_FAT10883	NOT2	50
19668856	NOT2_FAT10883	NOT2	129
19668857	NOT2_FAT10883	NOT2	135
19668858	NOT2_FAT10883	NOT2	125
19668859	NOT2_FAT10883	NOT2	74
19668860	NOT2_FAT10883	NOT2	51
19668861	NOT2_FAT10883	NOT2	136
19668862	NOT2_FAT10883	NOT2	77
19668863	NOT2_FAT10883	NOT2	26
19668864	NOT2_FAT10883	NOT2	121
19668865	NOT2_FAT10883	NOT2	96
19668866	NOT2_FAT10883	NOT2	48
19668867	NOT2_FAT10883	NOT2	50
19668868	NOT2_FAT10883	NOT2	168
19668869	NOT2_FAT10883	NOT2	95
19668870	NOT2_FAT10883	NOT2	79
19668871	NOT2_FAT10883	NOT2	101
19668872	NOT2_FAT10883	NOT2	110
19668873	NOT2_FAT10883	NOT2	25
19668874	NOT2_FAT10883	NOT2	32
19668875	NOT2_FAT10883	NOT2	52
19668876	NOT2_FAT10883	NOT2	186
19668877	NOT2_FAT10883	NOT2	60
19668878	NOT2_FAT10883	NOT2	107
19668879	NOT2_FAT10883	NOT2	46
19668880	NOT2_FAT10883	NOT2	199
19668881	NOT2_FAT10883	NOT2	47
19668882	NOT2_FAT10883	NOT2	131
19668883	NOT2_FAT10883	NOT2	65
19668884	NOT2_FAT10883	NOT2	41
19668885	NOT2_FAT10883	NOT2	108
19668886	NOT2_FAT10883	NOT2	109
19668887	NOT2_FAT10883	NOT2	165
19668888	NOT2_FAT10883	NOT2	39
19668889	NOT2_FAT10883	NOT2	50
19668890	NOT2_FAT10883	NOT2	62
19668891	NOT2_FAT10883	NOT2	35
19668892	NOT2_FAT10883	NOT2	58
19668893	NOT2_FAT10883	NOT2	79
19668894	NOT2_FAT10883	NOT2	59
19668895	NOT2_FAT10883	NOT2	53
19668896	NOT2_FAT10883	NOT2	169
19668897	NOT2_FAT10883	NOT2	67
19668898	NOT2_FAT10883	NOT2	111
19668899	NOT2_FAT10883	NOT2	55
19668900	NOT2_FAT10883	NOT2	69
19668901	NOT2_FAT10883	NOT2	85
19668902	NOT2_FAT10883	NOT2	45
19668903	NOT2_FAT10883	NOT2	61
19668904	NOT2_FAT10883	NOT2	60
19668905	NOT2_FAT10883	NOT2	66
19668906	NOT2_FAT10883	NOT2	184
19668907	NOT2_FAT10883	NOT2	94
19668908	NOT2_FAT10883	NOT2	146
19668909	NOT2_FAT10883	NOT2	118
19668910	NOT2_FAT10883	NOT2	101
19668911	NOT2_FAT10883	NOT2	173
19668912	NOT2_FAT10883	NOT2	45
19668913	NOT2_FAT10883	NOT2	86
19668914	NOT2_FAT10883	NOT2	61
19668915	NOT2_FAT10883	NOT2	139
19668916	NOT2_FAT10883	NOT2	141
19668917	NOT2_FAT10883	NOT2	57
19668918	NOT2_FAT10883	NOT2	58
19668919	NOT2_FAT10883	NOT2	117
19668920	NOT2_FAT10883	NOT2	92
19668921	NOT2_FAT10883	NOT2	42
19668922	NOT2_FAT10883	NOT2	141
19668923	NOT2_FAT10883	NOT2	52
19668924	NOT2_FAT10883	NOT2	90
19668925	NOT2_FAT10883	NOT2	109
19668926	NOT2_FAT10883	NOT2	30
19668927	NOT2_FAT10883	NOT2	86
19668928	NOT2_FAT10883	NOT2	57
19668929	NOT2_FAT10883	NOT2	160
19668930	NOT2_FAT10883	NOT2	93
19668931	NOT2_FAT10883	NOT2	31
19668932	NOT2_FAT10883	NOT2	149
19668933	NOT2_FAT10883	NOT2	86
19668934	NOT2_FAT10883	NOT2	43
19668935	NOT2_FAT10883	NOT2	70
19668936	NOT2_FAT10883	NOT2	58
19668937	NOT2_FAT10883	NOT2	88
19668938	NOT2_FAT10883	NOT2	102
19668939	NOT2_FAT10883	NOT2	33
19668940	NOT2_FAT10883	NOT2	28
19668941	NOT2_FAT10883	NOT2	48
19668942	NOT2_FAT10883	NOT2	73
19668943	NOT2_FAT10883	NOT2	167
19668944	NOT2_FAT10883	NOT2	27
19668945	NOT2_FAT10883	NOT2	178
19668946	NOT2_FAT10883	NOT2	149
19668947	NOT2_FAT10883	NOT2	57
19668948	NOT2_FAT10883	NOT2	22
19668949	NOT2_FAT10883	NOT2	83
19668950	NOT2_FAT10883	NOT2	77
19668951	NOT2_FAT10883	NOT2	50
19668952	NOT2_FAT10883	NOT2	112
19668953	NOT2_FAT10883	NOT2	44
19668954	NOT2_FAT10883	NOT2	181
19668955	NOT2_FAT10883	NOT2	54
19668956	NOT2_FAT10883	NOT2	83
19668957	NOT2_FAT10883	NOT2	98
19668958	NOT2_FAT10883	NOT2	45
19668959	NOT2_FAT10883	NOT2	65
19668960	NOT2_FAT10883	NOT2	107
19668961	NOT2_FAT10883	NOT2	64
19668962	NOT2_FAT10883	NOT2	44
19668963	NOT2_FAT10883	NOT2	106
19668964	NOT2_FAT10883	NOT2	40
19668965	NOT2_FAT10883	NOT2	88
19668966	NOT2_FAT10883	NOT2	46
19668967	NOT2_FAT10883	NOT2	72
19668968	NOT2_FAT10883	NOT2	83
19668969	NOT2_FAT10883	NOT2	36
19668970	NOT2_FAT10883	NOT2	66
19668971	NOT2_FAT10883	NOT2	62
19668972	NOT2_FAT10883	NOT2	66
19668973	NOT2_FAT10883	NOT2	77
19668974	NOT2_FAT10883	NOT2	62
19668975	NOT2_FAT10883	NOT2	77
19668976	NOT2_FAT10883	NOT2	180
19668977	NOT2_FAT10883	NOT2	35
19668978	NOT2_FAT10883	NOT2	218
19668979	NOT2_FAT10883	NOT2	35
19668980	NOT2_FAT10883	NOT2	124
19668981	NOT2_FAT10883	NOT2	57
19668982	NOT2_FAT10883	NOT2	28
19668983	NOT2_FAT10883	NOT2	112
19668984	NOT2_FAT10883	NOT2	69
19668985	NOT2_FAT10883	NOT2	43
19668986	NOT2_FAT10883	NOT2	46
19668987	NOT2_FAT10883	NOT2	96
19668988	NOT2_FAT10883	NOT2	79
19668989	NOT2_FAT10883	NOT2	93
19668990	NOT2_FAT10883	NOT2	87
19668991	NOT2_FAT10883	NOT2	30
19668992	NOT2_FAT10883	NOT2	101
19668993	NOT2_FAT10883	NOT2	37
19668994	NOT2_FAT10883	NOT2	69
19668995	NOT2_FAT10883	NOT2	39
19668996	NOT2_FAT10883	NOT2	58
19668997	NOT2_FAT10883	NOT2	41
19668998	NOT2_FAT10883	NOT2	150
19668999	NOT2_FAT10883	NOT2	43
19669000	NOT2_FAT10883	NOT2	74
19669001	NOT2_FAT10883	NOT2	126
19669002	NOT2_FAT10883	NOT2	39
19669003	NOT2_FAT10883	NOT2	124
19669004	NOT2_FAT10883	NOT2	98
19669005	NOT2_FAT10883	NOT2	83
19669006	NOT2_FAT10883	NOT2	91
19669007	NOT2_FAT10883	NOT2	100
19669008	NOT2_FAT10883	NOT2	62
19669009	NOT2_FAT10883	NOT2	66
19669010	NOT2_FAT10883	NOT2	94
19669011	NOT2_FAT10883	NOT2	86
19669012	NOT2_FAT10883	NOT2	62
19669013	NOT2_FAT10883	NOT2	70
19669014	NOT2_FAT10883	NOT2	86
19669015	NOT2_FAT10883	NOT2	141
19669016	NOT2_FAT10883	NOT2	104
19669017	NOT2_FAT10883	NOT2	96
19669018	NOT2_FAT10883	NOT2	98
19669019	NOT2_FAT10883	NOT2	151
19669020	NOT2_FAT10883	NOT2	113
19669021	NOT2_FAT10883	NOT2	89
19669022	NOT2_FAT10883	NOT2	174
19669023	NOT2_FAT10883	NOT2	132
19669024	NOT2_FAT10883	NOT2	74
19669025	NOT2_FAT10883	NOT2	201
19669026	NOT2_FAT10883	NOT2	53
19669027	NOT2_FAT10883	NOT2	107
19669028	NOT2_FAT10883	NOT2	120
19669029	NOT2_FAT10883	NOT2	26
19669030	NOT2_FAT10883	NOT2	130
19669031	NOT2_FAT10883	NOT2	67
19669032	NOT2_FAT10883	NOT2	88
19669033	NOT2_FAT10883	NOT2	74
19669034	NOT2_FAT10883	NOT2	85
19669035	NOT2_FAT10883	NOT2	90
19669036	NOT2_FAT10883	NOT2	98
19669037	NOT2_FAT10883	NOT2	46
19669038	NOT2_FAT10883	NOT2	42
19669039	NOT2_FAT10883	NOT2	46
19669040	NOT2_FAT10883	NOT2	59
19669041	NOT2_FAT10883	NOT2	85
19669042	NOT2_FAT10883	NOT2	13
19669043	NOT2_FAT10883	NOT2	136
19669044	NOT2_FAT10883	NOT2	131
19669045	NOT2_FAT10883	NOT2	151
19669046	NOT2_FAT10883	NOT2	98
19669047	NOT2_FAT10883	NOT2	99
19669048	NOT2_FAT10883	NOT2	78
19669049	NOT2_FAT10883	NOT2	66
19669050	NOT2_FAT10883	NOT2	110
19669051	NOT2_FAT10883	NOT2	122
19669052	NOT2_FAT10883	NOT2	63
19669053	NOT2_FAT10883	NOT2	105
19669054	NOT2_FAT10883	NOT2	105
19669055	NOT2_FAT10883	NOT2	113
19669056	NOT2_FAT10883	NOT2	97
19669057	NOT2_FAT10883	NOT2	79
19669058	NOT2_FAT10883	NOT2	104
19669059	NOT2_FAT10883	NOT2	70
19669060	NOT2_FAT10883	NOT2	75
19669061	NOT2_FAT10883	NOT2	84
19669062	NOT2_FAT10883	NOT2	192
19669063	NOT2_FAT10883	NOT2	81
19669064	NOT2_FAT10883	NOT2	113
19669065	NOT2_FAT10883	NOT2	68
19669066	NOT2_FAT10883	NOT2	45
19669067	NOT2_FAT10883	NOT2	79
19669068	NOT2_FAT10883	NOT2	106
19669069	NOT2_FAT10883	NOT2	94
19669070	NOT2_FAT10883	NOT2	46
19669071	NOT2_FAT10883	NOT2	87
19669072	NOT2_FAT10883	NOT2	197
19669073	NOT2_FAT10883	NOT2	67
19669074	NOT2_FAT10883	NOT2	51
19669075	NOT2_FAT10883	NOT2	201
19669076	NOT2_FAT10883	NOT2	103
19669077	NOT2_FAT10883	NOT2	100
19669078	NOT2_FAT10883	NOT2	231
19669079	NOT2_FAT10883	NOT2	194
19669080	NOT2_FAT10883	NOT2	155
19669081	NOT2_FAT10883	NOT2	107
19669082	NOT2_FAT10883	NOT2	81
19669083	NOT2_FAT10883	NOT2	127
19669084	NOT2_FAT10883	NOT2	57
19669085	NOT2_FAT10883	NOT2	115
19669086	NOT2_FAT10883	NOT2	49
19669087	NOT2_FAT10883	NOT2	64
19669088	NOT2_FAT10883	NOT2	120
19669089	NOT2_FAT10883	NOT2	40
19669090	NOT2_FAT10883	NOT2	53
19669091	NOT2_FAT10883	NOT2	59
19669092	NOT2_FAT10883	NOT2	100
19669093	NOT2_FAT10883	NOT2	121
19669094	NOT2_FAT10883	NOT2	69
19669095	NOT2_FAT10883	NOT2	56
19669096	NOT2_FAT10883	NOT2	80
19669097	NOT2_FAT10883	NOT2	41
19669098	NOT2_FAT10883	NOT2	74
19669099	NOT2_FAT10883	NOT2	103
19669100	NOT2_FAT10883	NOT2	103
19669101	NOT2_FAT10883	NOT2	98
19669102	NOT2_FAT10883	NOT2	113
19669103	NOT2_FAT10883	NOT2	124
19669104	NOT2_FAT10883	NOT2	134
19669105	NOT2_FAT10883	NOT2	62
19669106	NOT2_FAT10883	NOT2	118
19669107	NOT2_FAT10883	NOT2	75
19669108	NOT2_FAT10883	NOT2	161
19669109	NOT2_FAT10883	NOT2	79
19669110	NOT2_FAT10883	NOT2	48
19669111	NOT2_FAT10883	NOT2	59
19669112	NOT2_FAT10883	NOT2	113
19669113	NOT2_FAT10883	NOT2	74
19669114	NOT2_FAT10883	NOT2	86
19669115	NOT2_FAT10883	NOT2	37
19669116	NOT2_FAT10883	NOT2	47
19669117	NOT2_FAT10883	NOT2	69
19669118	NOT2_FAT10883	NOT2	109
19669119	NOT2_FAT10883	NOT2	28
19669120	NOT2_FAT10883	NOT2	128
19669121	NOT2_FAT10883	NOT2	34
19669122	NOT2_FAT10883	NOT2	53
19669123	NOT2_FAT10883	NOT2	76
19669124	NOT2_FAT10883	NOT2	46
19669125	NOT2_FAT10883	NOT2	67
19669126	NOT2_FAT10883	NOT2	56
19669127	NOT2_FAT10883	NOT2	64
19669128	NOT2_FAT10883	NOT2	120
19669129	NOT2_FAT10883	NOT2	100
19669130	NOT2_FAT10883	NOT2	36
19669131	NOT2_FAT10883	NOT2	50
19669132	NOT2_FAT10883	NOT2	46
19669133	NOT2_FAT10883	NOT2	84
19669134	NOT2_FAT10883	NOT2	157
19669135	NOT2_FAT10883	NOT2	70
19669136	NOT2_FAT10883	NOT2	84
19669137	NOT2_FAT10883	NOT2	44
19669138	NOT2_FAT10883	NOT2	106
19669139	NOT2_FAT10883	NOT2	108
19669140	NOT2_FAT10883	NOT2	92
19669141	NOT2_FAT10883	NOT2	44
19669142	NOT2_FAT10883	NOT2	248
19669143	NOT2_FAT10883	NOT2	32
19669144	NOT2_FAT10883	NOT2	48
19669145	NOT2_FAT10883	NOT2	91
19669146	NOT2_FAT10883	NOT2	116
19669147	NOT2_FAT10883	NOT2	96
19669148	NOT2_FAT10883	NOT2	58
19669149	NOT2_FAT10883	NOT2	53
19669150	NOT2_FAT10883	NOT2	72
19669151	NOT2_FAT10883	NOT2	106
19669152	NOT2_FAT10883	NOT2	23
19669153	NOT2_FAT10883	NOT2	92
19669154	NOT2_FAT10883	NOT2	80
19669155	NOT2_FAT10883	NOT2	130
19669156	NOT2_FAT10883	NOT2	142
19669157	NOT2_FAT10883	NOT2	151
19669158	NOT2_FAT10883	NOT2	123
19669159	NOT2_FAT10883	NOT2	74
19669160	NOT2_FAT10883	NOT2	74
19669161	NOT2_FAT10883	NOT2	130
19669162	NOT2_FAT10883	NOT2	78
19669163	NOT2_FAT10883	NOT2	52
19669164	NOT2_FAT10883	NOT2	145
19669165	NOT2_FAT10883	NOT2	29
19669166	NOT2_FAT10883	NOT2	74
19669167	NOT2_FAT10883	NOT2	104
19669168	NOT2_FAT10883	NOT2	35
19669169	NOT2_FAT10883	NOT2	121
19669170	NOT2_FAT10883	NOT2	26
19669171	NOT2_FAT10883	NOT2	50
19669172	NOT2_FAT10883	NOT2	78
19669173	NOT2_FAT10883	NOT2	107
19669174	NOT2_FAT10883	NOT2	112
19669175	NOT2_FAT10883	NOT2	98
19669176	NOT2_FAT10883	NOT2	80
19669177	NOT2_FAT10883	NOT2	88
19669178	NOT2_FAT10883	NOT2	110
19669179	NOT2_FAT10883	NOT2	111
19669180	NOT2_FAT10883	NOT2	92
19669181	NOT2_FAT10883	NOT2	125
19669182	NOT2_FAT10883	NOT2	183
19669183	NOT2_FAT10883	NOT2	49
19669184	NOT2_FAT10883	NOT2	65
19669185	NOT2_FAT10883	NOT2	90
19669186	NOT2_FAT10883	NOT2	100
19669187	NOT2_FAT10883	NOT2	75
19669188	NOT2_FAT10883	NOT2	196
19669189	NOT2_FAT10883	NOT2	52
19669190	NOT2_FAT10883	NOT2	141
19669191	NOT2_FAT10883	NOT2	59
19669192	NOT2_FAT10883	NOT2	102
19669193	NOT2_FAT10883	NOT2	126
19669194	NOT2_FAT10883	NOT2	104
19669195	NOT2_FAT10883	NOT2	77
19669196	NOT2_FAT10883	NOT2	139
19669197	NOT2_FAT10883	NOT2	55
19669198	NOT2_FAT10883	NOT2	149
19669199	NOT2_FAT10883	NOT2	130
19669200	NOT2_FAT10883	NOT2	128
19669201	NOT2_FAT10883	NOT2	48
19669202	NOT2_FAT10883	NOT2	58
19669203	NOT2_FAT10883	NOT2	67
19669204	NOT2_FAT10883	NOT2	68
19669205	NOT2_FAT10883	NOT2	41
19669206	NOT2_FAT10883	NOT2	88
19669207	NOT2_FAT10883	NOT2	52
19669208	NOT2_FAT10883	NOT2	106
19669209	NOT2_FAT10883	NOT2	59
19669210	NOT2_FAT10883	NOT2	49
19669211	NOT2_FAT10883	NOT2	110
19669212	NOT2_FAT10883	NOT2	38
19669213	NOT2_FAT10883	NOT2	96
19669214	NOT2_FAT10883	NOT2	95
19669215	NOT2_FAT10883	NOT2	71
19669216	NOT2_FAT10883	NOT2	58
19669217	NOT2_FAT10883	NOT2	73
19669218	NOT2_FAT10883	NOT2	107
19669219	NOT2_FAT10883	NOT2	170
19669220	NOT2_FAT10883	NOT2	95
19669221	NOT2_FAT10883	NOT2	65
19669222	NOT2_FAT10883	NOT2	115
19669223	NOT2_FAT10883	NOT2	38
19669224	NOT2_FAT10883	NOT2	102
19669225	NOT2_FAT10883	NOT2	87
19669226	NOT2_FAT10883	NOT2	82
19669227	NOT2_FAT10883	NOT2	178
19669228	NOT2_FAT10883	NOT2	107
19669229	NOT2_FAT10883	NOT2	38
19669230	NOT2_FAT10883	NOT2	175
19669231	NOT2_FAT10883	NOT2	69
19669232	NOT2_FAT10883	NOT2	85
19669233	NOT2_FAT10883	NOT2	156
19669234	NOT2_FAT10883	NOT2	59
19669235	NOT2_FAT10883	NOT2	46
19669236	NOT2_FAT10883	NOT2	103
19669237	NOT2_FAT10883	NOT2	86
19669238	NOT2_FAT10883	NOT2	91
19669239	NOT2_FAT10883	NOT2	151
19669240	NOT2_FAT10883	NOT2	93
19669241	NOT2_FAT10883	NOT2	50
19669242	NOT2_FAT10883	NOT2	45
19669243	NOT2_FAT10883	NOT2	115
19669244	NOT2_FAT10883	NOT2	81
19669245	NOT2_FAT10883	NOT2	119
19669246	NOT2_FAT10883	NOT2	65
19669247	NOT2_FAT10883	NOT2	116
19669248	NOT2_FAT10883	NOT2	50
19669249	NOT2_FAT10883	NOT2	38
19669250	NOT2_FAT10883	NOT2	110
19669251	NOT2_FAT10883	NOT2	114
19669252	NOT2_FAT10883	NOT2	22
19669253	NOT2_FAT10883	NOT2	101
19669254	NOT2_FAT10883	NOT2	59
19669255	NOT2_FAT10883	NOT2	78
19669256	NOT2_FAT10883	NOT2	68
19669257	NOT2_FAT10883	NOT2	42
19669258	NOT2_FAT10883	NOT2	28
19669259	NOT2_FAT10883	NOT2	75
19669260	NOT2_FAT10883	NOT2	78
19669261	NOT2_FAT10883	NOT2	133
19669262	NOT2_FAT10883	NOT2	106
19669263	NOT2_FAT10883	NOT2	109
19669264	NOT2_FAT10883	NOT2	178
19669265	NOT2_FAT10883	NOT2	71
19669266	NOT2_FAT10883	NOT2	105
19669267	NOT2_FAT10883	NOT2	116
19669268	NOT2_FAT10883	NOT2	36
19669269	NOT2_FAT10883	NOT2	26
19669270	NOT2_FAT10883	NOT2	64
19669271	NOT2_FAT10883	NOT2	56
19669272	NOT2_FAT10883	NOT2	50
19669273	NOT2_FAT10883	NOT2	50
19669274	NOT2_FAT10883	NOT2	107
19669275	NOT2_FAT10883	NOT2	64
19669276	NOT2_FAT10883	NOT2	124
19669277	NOT2_FAT10883	NOT2	77
19669278	NOT2_FAT10883	NOT2	39
19669279	NOT2_FAT10883	NOT2	138
19669280	NOT2_FAT10883	NOT2	89
19669281	NOT2_FAT10883	NOT2	40
19669282	NOT2_FAT10883	NOT2	95
19669283	NOT2_FAT10883	NOT2	117
19669284	NOT2_FAT10883	NOT2	110
19669285	NOT2_FAT10883	NOT2	76
19669286	NOT2_FAT10883	NOT2	47
19669287	NOT2_FAT10883	NOT2	84
19669288	NOT2_FAT10883	NOT2	90
19669289	NOT2_FAT10883	NOT2	93
19669290	NOT2_FAT10883	NOT2	63
19669291	NOT2_FAT10883	NOT2	138
19669292	NOT2_FAT10883	NOT2	96
19669293	NOT2_FAT10883	NOT2	116
19669294	NOT2_FAT10883	NOT2	43
19669295	NOT2_FAT10883	NOT2	64
19669296	NOT2_FAT10883	NOT2	122
19669297	NOT2_FAT10883	NOT2	77
19669298	NOT2_FAT10883	NOT2	54
19669299	NOT2_FAT10883	NOT2	53
19669300	NOT2_FAT10883	NOT2	39
19669301	NOT2_FAT10883	NOT2	101
19669302	NOT2_FAT10883	NOT2	93
19669303	NOT2_FAT10883	NOT2	129
19669304	NOT2_FAT10883	NOT2	93
19669305	NOT2_FAT10883	NOT2	88
19669306	NOT2_FAT10883	NOT2	67
19669307	NOT2_FAT10883	NOT2	105
19669308	NOT2_FAT10883	NOT2	53
19669309	NOT2_FAT10883	NOT2	108
19669310	NOT2_FAT10883	NOT2	135
19669311	NOT2_FAT10883	NOT2	171
19669312	NOT2_FAT10883	NOT2	123
19669313	NOT2_FAT10883	NOT2	46
19669314	NOT2_FAT10883	NOT2	62
19669315	NOT2_FAT10883	NOT2	161
19669316	NOT2_FAT10883	NOT2	99
19669317	NOT2_FAT10883	NOT2	136
19669318	NOT2_FAT10883	NOT2	90
19669319	NOT2_FAT10883	NOT2	207
19669320	NOT2_FAT10883	NOT2	25
19669321	NOT2_FAT10883	NOT2	70
19669322	NOT2_FAT10883	NOT2	60
19669323	NOT2_FAT10883	NOT2	29
19669324	NOT2_FAT10883	NOT2	63
19669325	NOT2_FAT10883	NOT2	104
19669326	NOT2_FAT10883	NOT2	136
19669327	NOT2_FAT10883	NOT2	37
19669328	NOT2_FAT10883	NOT2	67
19669329	NOT2_FAT10883	NOT2	220
19669330	NOT2_FAT10883	NOT2	33
19669331	NOT2_FAT10883	NOT2	102
19669332	NOT2_FAT10883	NOT2	127
19669333	NOT2_FAT10883	NOT2	64
19669334	NOT2_FAT10883	NOT2	43
19669335	NOT2_FAT10883	NOT2	46
19669336	NOT2_FAT10883	NOT2	108
19669337	NOT2_FAT10883	NOT2	76
19669338	NOT2_FAT10883	NOT2	46
19669339	NOT2_FAT10883	NOT2	73
19669340	NOT2_FAT10883	NOT2	42
19669341	NOT2_FAT10883	NOT2	122
19669342	NOT2_FAT10883	NOT2	76
19669343	NOT2_FAT10883	NOT2	240
19669344	NOT2_FAT10883	NOT2	60
19669345	NOT2_FAT10883	NOT2	40
19669346	NOT2_FAT10883	NOT2	115
19669347	NOT2_FAT10883	NOT2	38
19669348	NOT2_FAT10883	NOT2	68
19669349	NOT2_FAT10883	NOT2	97
19669350	NOT2_FAT10883	NOT2	66
19669351	NOT2_FAT10883	NOT2	73
19669352	NOT2_FAT10883	NOT2	121
19669353	NOT2_FAT10883	NOT2	85
19669354	NOT2_FAT10883	NOT2	155
19669355	NOT2_FAT10883	NOT2	84
19669356	NOT2_FAT10883	NOT2	106
19669357	NOT2_FAT10883	NOT2	84
19669358	NOT2_FAT10883	NOT2	125
19669359	NOT2_FAT10883	NOT2	88
19669360	NOT2_FAT10883	NOT2	88
19669361	NOT2_FAT10883	NOT2	140
19669362	NOT2_FAT10883	NOT2	41
19669363	NOT2_FAT10883	NOT2	56
19669364	NOT2_FAT10883	NOT2	28
19669365	NOT2_FAT10883	NOT2	65
19669366	NOT2_FAT10883	NOT2	122
19669367	NOT2_FAT10883	NOT2	107
19669368	NOT2_FAT10883	NOT2	58
19669369	NOT2_FAT10883	NOT2	49
19669370	NOT2_FAT10883	NOT2	51
19669371	NOT2_FAT10883	NOT2	37
19669372	NOT2_FAT10883	NOT2	106
19669373	NOT2_FAT10883	NOT2	78
19669374	NOT2_FAT10883	NOT2	56
19669375	NOT2_FAT10883	NOT2	56
19669376	NOT2_FAT10883	NOT2	137
19669377	NOT2_FAT10883	NOT2	149
19669378	NOT2_FAT10883	NOT2	67
19669379	NOT2_FAT10883	NOT2	54
19669380	NOT2_FAT10883	NOT2	99
19669381	NOT2_FAT10883	NOT2	108
19669382	NOT2_FAT10883	NOT2	49
19669383	NOT2_FAT10883	NOT2	20
19669384	NOT2_FAT10883	NOT2	86
19669385	NOT2_FAT10883	NOT2	66
19669386	NOT2_FAT10883	NOT2	115
19669387	NOT2_FAT10883	NOT2	51
19669388	NOT2_FAT10883	NOT2	36
19669389	NOT2_FAT10883	NOT2	187
19669390	NOT2_FAT10883	NOT2	82
19669391	NOT2_FAT10883	NOT2	111
19669392	NOT2_FAT10883	NOT2	68
19669393	NOT2_FAT10883	NOT2	40
19669394	NOT2_FAT10883	NOT2	81
19669395	NOT2_FAT10883	NOT2	54
19669396	NOT2_FAT10883	NOT2	145
19669397	NOT2_FAT10883	NOT2	63
19669398	NOT2_FAT10883	NOT2	112
19669399	NOT2_FAT10883	NOT2	81
19669400	NOT2_FAT10883	NOT2	172
19669401	NOT2_FAT10883	NOT2	43
19669402	NOT2_FAT10883	NOT2	129
19669403	NOT2_FAT10883	NOT2	46
19669404	NOT2_FAT10883	NOT2	106
19669405	NOT2_FAT10883	NOT2	69
19669406	NOT2_FAT10883	NOT2	97
19669407	NOT2_FAT10883	NOT2	107
19669408	NOT2_FAT10883	NOT2	89
19669409	NOT2_FAT10883	NOT2	74
19669410	NOT2_FAT10883	NOT2	90
19669411	NOT2_FAT10883	NOT2	65
19669412	NOT2_FAT10883	NOT2	66
19669413	NOT2_FAT10883	NOT2	214
19669414	NOT2_FAT10883	NOT2	104
19669415	NOT2_FAT10883	NOT2	143
19669416	NOT2_FAT10883	NOT2	115
19669417	NOT2_FAT10883	NOT2	88
19669418	NOT2_FAT10883	NOT2	100
19669419	NOT2_FAT10883	NOT2	63
19669420	NOT2_FAT10883	NOT2	77
19669421	NOT2_FAT10883	NOT2	26
19669422	NOT2_FAT10883	NOT2	127
19669423	NOT2_FAT10883	NOT2	59
19669424	NOT2_FAT10883	NOT2	87
19669425	NOT2_FAT10883	NOT2	77
19669426	NOT2_FAT10883	NOT2	109
19669427	NOT2_FAT10883	NOT2	69
19669428	NOT2_FAT10883	NOT2	57
19669429	NOT2_FAT10883	NOT2	126
19669430	NOT2_FAT10883	NOT2	55
19669431	NOT2_FAT10883	NOT2	91
19669432	NOT2_FAT10883	NOT2	135
19669433	NOT2_FAT10883	NOT2	88
19669434	NOT2_FAT10883	NOT2	52
19669435	NOT2_FAT10883	NOT2	47
19669436	NOT2_FAT10883	NOT2	111
19669437	NOT2_FAT10883	NOT2	112
19669438	NOT2_FAT10883	NOT2	35
19669439	NOT2_FAT10883	NOT2	65
19669440	NOT2_FAT10883	NOT2	140
19669441	NOT2_FAT10883	NOT2	93
19669442	NOT2_FAT10883	NOT2	137
19669443	NOT2_FAT10883	NOT2	36
19669444	NOT2_FAT10883	NOT2	70
19669445	NOT2_FAT10883	NOT2	47
19669446	NOT2_FAT10883	NOT2	52
19669447	NOT2_FAT10883	NOT2	76
19669448	NOT2_FAT10883	NOT2	126
19669449	NOT2_FAT10883	NOT2	62
19669450	NOT2_FAT10883	NOT2	94
19669451	NOT2_FAT10883	NOT2	145
19669452	NOT2_FAT10883	NOT2	33
19669453	NOT2_FAT10883	NOT2	125
19669454	NOT2_FAT10883	NOT2	10
19669455	NOT2_FAT10883	NOT2	118
19669456	NOT2_FAT10883	NOT2	112
19669457	NOT2_FAT10883	NOT2	33
19669458	NOT2_FAT10883	NOT2	76
19669459	NOT2_FAT10883	NOT2	36
19669460	NOT2_FAT10883	NOT2	24
19669461	NOT2_FAT10883	NOT2	138
19669462	NOT2_FAT10883	NOT2	136
19669463	NOT2_FAT10883	NOT2	82
19669464	NOT2_FAT10883	NOT2	23
19669465	NOT2_FAT10883	NOT2	95
19669466	NOT2_FAT10883	NOT2	72
19669467	NOT2_FAT10883	NOT2	34
19669468	NOT2_FAT10883	NOT2	94
19669469	NOT2_FAT10883	NOT2	122
19669470	NOT2_FAT10883	NOT2	58
19669471	NOT2_FAT10883	NOT2	40
19669472	NOT2_FAT10883	NOT2	90
19669473	NOT2_FAT10883	NOT2	131
19669474	NOT2_FAT10883	NOT2	98
19669475	NOT2_FAT10883	NOT2	64
19669476	NOT2_FAT10883	NOT2	36
19669477	NOT2_FAT10883	NOT2	55
19669478	NOT2_FAT10883	NOT2	33
19669479	NOT2_FAT10883	NOT2	63
19669480	NOT2_FAT10883	NOT2	73
19669481	NOT2_FAT10883	NOT2	108
19669482	NOT2_FAT10883	NOT2	25
19669483	NOT2_FAT10883	NOT2	49
19669484	NOT2_FAT10883	NOT2	105
19669485	NOT2_FAT10883	NOT2	52
19669486	NOT2_FAT10883	NOT2	88
19669487	NOT2_FAT10883	NOT2	41
19669488	NOT2_FAT10883	NOT2	76
19669489	NOT2_FAT10883	NOT2	108
19669490	NOT2_FAT10883	NOT2	115
19669491	NOT2_FAT10883	NOT2	49
19669492	NOT2_FAT10883	NOT2	134
19669493	NOT2_FAT10883	NOT2	63
19669494	NOT2_FAT10883	NOT2	21
19669495	NOT2_FAT10883	NOT2	8
19669496	NOT2_FAT10883	NOT2	44
19669497	NOT2_FAT10883	NOT2	158
19669498	NOT2_FAT10883	NOT2	127
19669499	NOT2_FAT10883	NOT2	28
19669500	NOT2_FAT10883	NOT2	57
19669501	NOT2_FAT10883	NOT2	112
19669502	NOT2_FAT10883	NOT2	28
19669503	NOT2_FAT10883	NOT2	112
19669504	NOT2_FAT10883	NOT2	55
19669505	NOT2_FAT10883	NOT2	86
19669506	NOT2_FAT10883	NOT2	105
19669507	NOT2_FAT10883	NOT2	107
19669508	NOT2_FAT10883	NOT2	53
19669509	NOT2_FAT10883	NOT2	28
19669510	NOT2_FAT10883	NOT2	115
19669511	NOT2_FAT10883	NOT2	117
19669512	NOT2_FAT10883	NOT2	105
19669513	NOT2_FAT10883	NOT2	110
19669514	NOT2_FAT10883	NOT2	55
19669515	NOT2_FAT10883	NOT2	67
19669516	NOT2_FAT10883	NOT2	56
19669517	NOT2_FAT10883	NOT2	74
19669518	NOT2_FAT10883	NOT2	136
19669519	NOT2_FAT10883	NOT2	50
19669520	NOT2_FAT10883	NOT2	99
19669521	NOT2_FAT10883	NOT2	91
19669522	NOT2_FAT10883	NOT2	84
19669523	NOT2_FAT10883	NOT2	34
19669524	NOT2_FAT10883	NOT2	61
19669525	NOT2_FAT10883	NOT2	31
19669526	NOT2_FAT10883	NOT2	68
19669527	NOT2_FAT10883	NOT2	36
19669528	NOT2_FAT10883	NOT2	116
19669529	NOT2_FAT10883	NOT2	78
19669530	NOT2_FAT10883	NOT2	45
19669531	NOT2_FAT10883	NOT2	77
19669532	NOT2_FAT10883	NOT2	39
19669533	NOT2_FAT10883	NOT2	29
19669534	NOT2_FAT10883	NOT2	120
19669535	NOT2_FAT10883	NOT2	40
19669536	NOT2_FAT10883	NOT2	170
19669537	NOT2_FAT10883	NOT2	26
19669538	NOT2_FAT10883	NOT2	200
19669539	NOT2_FAT10883	NOT2	98
19669540	NOT2_FAT10883	NOT2	95
19669541	NOT2_FAT10883	NOT2	60
19669542	NOT2_FAT10883	NOT2	93
19669543	NOT2_FAT10883	NOT2	52
19669544	NOT2_FAT10883	NOT2	41
19669545	NOT2_FAT10883	NOT2	73
19669546	NOT2_FAT10883	NOT2	40
19669547	NOT2_FAT10883	NOT2	95
19669548	NOT2_FAT10883	NOT2	67
19669549	NOT2_FAT10883	NOT2	16
19669550	NOT2_FAT10883	NOT2	199
19669551	NOT2_FAT10883	NOT2	67
19669552	NOT2_FAT10883	NOT2	35
19669553	NOT2_FAT10883	NOT2	99
19669554	NOT2_FAT10883	NOT2	81
19669555	NOT2_FAT10883	NOT2	9
19669556	NOT2_FAT10883	NOT2	75
19669557	NOT2_FAT10883	NOT2	149
19669558	NOT2_FAT10883	NOT2	100
19669559	NOT2_FAT10883	NOT2	40
19669560	NOT2_FAT10883	NOT2	94
19669561	NOT2_FAT10883	NOT2	33
19669562	NOT2_FAT10883	NOT2	51
19669563	NOT2_FAT10883	NOT2	64
19669564	NOT2_FAT10883	NOT2	108
19669565	NOT2_FAT10883	NOT2	49
19669566	NOT2_FAT10883	NOT2	66
19669567	NOT2_FAT10883	NOT2	70
19669568	NOT2_FAT10883	NOT2	126
19669569	NOT2_FAT10883	NOT2	113
19669570	NOT2_FAT10883	NOT2	93
19669571	NOT2_FAT10883	NOT2	115
19669572	NOT2_FAT10883	NOT2	47
19669573	NOT2_FAT10883	NOT2	72
19669574	NOT2_FAT10883	NOT2	58
19669575	NOT2_FAT10883	NOT2	57
19669576	NOT2_FAT10883	NOT2	69
19669577	NOT2_FAT10883	NOT2	17
19669578	NOT2_FAT10883	NOT2	23
19669579	NOT2_FAT10883	NOT2	99
19669580	NOT2_FAT10883	NOT2	53
19669581	NOT2_FAT10883	NOT2	71
19669582	NOT2_FAT10883	NOT2	143
19669583	NOT2_FAT10883	NOT2	121
19669584	NOT2_FAT10883	NOT2	23
19669585	NOT2_FAT10883	NOT2	68
19669586	NOT2_FAT10883	NOT2	93
19669587	NOT2_FAT10883	NOT2	105
19669588	NOT2_FAT10883	NOT2	128
19669589	NOT2_FAT10883	NOT2	72
19669590	NOT2_FAT10883	NOT2	40
19669591	NOT2_FAT10883	NOT2	55
19669592	NOT2_FAT10883	NOT2	83
19669593	NOT2_FAT10883	NOT2	49
19669594	NOT2_FAT10883	NOT2	83
19669595	NOT2_FAT10883	NOT2	79
19669596	NOT2_FAT10883	NOT2	43
19669597	NOT2_FAT10883	NOT2	70
19669598	NOT2_FAT10883	NOT2	76
19669599	NOT2_FAT10883	NOT2	30
19669600	NOT2_FAT10883	NOT2	235
19669601	NOT2_FAT10883	NOT2	38
19669602	NOT2_FAT10883	NOT2	144
19669603	NOT2_FAT10883	NOT2	118
19669604	NOT2_FAT10883	NOT2	103
19669605	NOT2_FAT10883	NOT2	44
19669606	NOT2_FAT10883	NOT2	21
19669607	NOT2_FAT10883	NOT2	39
19669608	NOT2_FAT10883	NOT2	30
19669609	NOT2_FAT10883	NOT2	85
19669610	NOT2_FAT10883	NOT2	76
19669611	NOT2_FAT10883	NOT2	44
19669612	NOT2_FAT10883	NOT2	120
19669613	NOT2_FAT10883	NOT2	21
19669614	NOT2_FAT10883	NOT2	63
19669615	NOT2_FAT10883	NOT2	70
19669616	NOT2_FAT10883	NOT2	11
19669617	NOT2_FAT10883	NOT2	92
19669618	NOT2_FAT10883	NOT2	96
19669619	NOT2_FAT10883	NOT2	68
19669620	NOT2_FAT10883	NOT2	124
19669621	NOT2_FAT10883	NOT2	43
19669622	NOT2_FAT10883	NOT2	167
19669623	NOT2_FAT10883	NOT2	142
19669624	NOT2_FAT10883	NOT2	124
19669625	NOT2_FAT10883	NOT2	26
19669626	NOT2_FAT10883	NOT2	99
19669627	NOT2_FAT10883	NOT2	103
19669628	NOT2_FAT10883	NOT2	76
19669629	NOT2_FAT10883	NOT2	50
19669630	NOT2_FAT10883	NOT2	120
19669631	NOT2_FAT10883	NOT2	40
19669632	NOT2_FAT10883	NOT2	132
19669633	NOT2_FAT10883	NOT2	159
19669634	NOT2_FAT10883	NOT2	135
19669635	NOT2_FAT10883	NOT2	71
19669636	NOT2_FAT10883	NOT2	23
19669637	NOT2_FAT10883	NOT2	40
19669638	NOT2_FAT10883	NOT2	151
19669639	NOT2_FAT10883	NOT2	120
19669640	NOT2_FAT10883	NOT2	114
19669641	NOT2_FAT10883	NOT2	59
19669642	NOT2_FAT10883	NOT2	90
19669643	NOT2_FAT10883	NOT2	49
19669644	NOT2_FAT10883	NOT2	69
19669645	NOT2_FAT10883	NOT2	86
19669646	NOT2_FAT10883	NOT2	47
19669647	NOT2_FAT10883	NOT2	51
19669648	NOT2_FAT10883	NOT2	64
19669649	NOT2_FAT10883	NOT2	66
19669650	NOT2_FAT10883	NOT2	84
19669651	NOT2_FAT10883	NOT2	148
19669652	NOT2_FAT10883	NOT2	48
19669653	NOT2_FAT10883	NOT2	91
19669654	NOT2_FAT10883	NOT2	71
19669655	NOT2_FAT10883	NOT2	66
19669656	NOT2_FAT10883	NOT2	186
19669657	NOT2_FAT10883	NOT2	87
19669658	NOT2_FAT10883	NOT2	58
19669659	NOT2_FAT10883	NOT2	71
19669660	NOT2_FAT10883	NOT2	105
19669661	NOT2_FAT10883	NOT2	10
19669662	NOT2_FAT10883	NOT2	52
19669663	NOT2_FAT10883	NOT2	64
19669664	NOT2_FAT10883	NOT2	147
19669665	NOT2_FAT10883	NOT2	130
19669666	NOT2_FAT10883	NOT2	38
19669667	NOT2_FAT10883	NOT2	22
19669668	NOT2_FAT10883	NOT2	42
19669669	NOT2_FAT10883	NOT2	123
19669670	NOT2_FAT10883	NOT2	84
19669671	NOT2_FAT10883	NOT2	37
19669672	NOT2_FAT10883	NOT2	132
19669673	NOT2_FAT10883	NOT2	53
19669674	NOT2_FAT10883	NOT2	130
19669675	NOT2_FAT10883	NOT2	23
19669676	NOT2_FAT10883	NOT2	85
19669677	NOT2_FAT10883	NOT2	71
19669678	NOT2_FAT10883	NOT2	39
19669679	NOT2_FAT10883	NOT2	109
19669680	NOT2_FAT10883	NOT2	85
19669681	NOT2_FAT10883	NOT2	103
19669682	NOT2_FAT10883	NOT2	181
19669683	NOT2_FAT10883	NOT2	75
19669684	NOT2_FAT10883	NOT2	47
19669685	NOT2_FAT10883	NOT2	66
19669686	NOT2_FAT10883	NOT2	100
19669687	NOT2_FAT10883	NOT2	64
19669688	NOT2_FAT10883	NOT2	75
19669689	NOT2_FAT10883	NOT2	43
19669690	NOT2_FAT10883	NOT2	77
19669691	NOT2_FAT10883	NOT2	40
19669692	NOT2_FAT10883	NOT2	49
19669693	NOT2_FAT10883	NOT2	56
19669694	NOT2_FAT10883	NOT2	73
19669695	NOT2_FAT10883	NOT2	101
19669696	NOT2_FAT10883	NOT2	42
19669697	NOT2_FAT10883	NOT2	111
19669698	NOT2_FAT10883	NOT2	77
19669699	NOT2_FAT10883	NOT2	90
19669700	NOT2_FAT10883	NOT2	77
19669701	NOT2_FAT10883	NOT2	71
19669702	NOT2_FAT10883	NOT2	52
19669703	NOT2_FAT10883	NOT2	142
19669704	NOT2_FAT10883	NOT2	104
19669705	NOT2_FAT10883	NOT2	70
19669706	NOT2_FAT10883	NOT2	129
19669707	NOT2_FAT10883	NOT2	65
19669708	NOT2_FAT10883	NOT2	34
19669709	NOT2_FAT10883	NOT2	66
19669710	NOT2_FAT10883	NOT2	56
19669711	NOT2_FAT10883	NOT2	36
19669712	NOT2_FAT10883	NOT2	25
19669713	NOT2_FAT10883	NOT2	72
19669714	NOT2_FAT10883	NOT2	62
19669715	NOT2_FAT10883	NOT2	122
19669716	NOT2_FAT10883	NOT2	31
19669717	NOT2_FAT10883	NOT2	135
19669718	NOT2_FAT10883	NOT2	128
19669719	NOT2_FAT10883	NOT2	50
19669720	NOT2_FAT10883	NOT2	59
19669721	NOT2_FAT10883	NOT2	99
19669722	NOT2_FAT10883	NOT2	31
19669723	NOT2_FAT10883	NOT2	69
19669724	NOT2_FAT10883	NOT2	90
19669725	NOT2_FAT10883	NOT2	49
19669726	NOT2_FAT10883	NOT2	63
19669727	NOT2_FAT10883	NOT2	70
19669728	NOT2_FAT10883	NOT2	98
19669729	NOT2_FAT10883	NOT2	54
19669730	NOT2_FAT10883	NOT2	90
19669731	NOT2_FAT10883	NOT2	75
19669732	NOT2_FAT10883	NOT2	93
19669733	NOT2_FAT10883	NOT2	100
19669734	NOT2_FAT10883	NOT2	168
19669735	NOT2_FAT10883	NOT2	8
19669736	NOT2_FAT10883	NOT2	66
19669737	NOT2_FAT10883	NOT2	7
19669738	NOT2_FAT10883	NOT2	108
19669739	NOT2_FAT10883	NOT2	77
19669740	NOT2_FAT10883	NOT2	89
19669741	NOT2_FAT10883	NOT2	36
19669742	NOT2_FAT10883	NOT2	47
19669743	NOT2_FAT10883	NOT2	97
19669744	NOT2_FAT10883	NOT2	44
19669745	NOT2_FAT10883	NOT2	66
19669746	NOT2_FAT10883	NOT2	104
19669747	NOT2_FAT10883	NOT2	95
19669748	NOT2_FAT10883	NOT2	66
19669749	NOT2_FAT10883	NOT2	41
19669750	NOT2_FAT10883	NOT2	69
19669751	NOT2_FAT10883	NOT2	27
19669752	NOT2_FAT10883	NOT2	132
19669753	NOT2_FAT10883	NOT2	62
19669754	NOT2_FAT10883	NOT2	49
19669755	NOT2_FAT10883	NOT2	116
19669756	NOT2_FAT10883	NOT2	8
19669757	NOT2_FAT10883	NOT2	68
19669758	NOT2_FAT10883	NOT2	30
19669759	NOT2_FAT10883	NOT2	95
19669760	NOT2_FAT10883	NOT2	49
19669761	NOT2_FAT10883	NOT2	78
19669762	NOT2_FAT10883	NOT2	55
19669763	NOT2_FAT10883	NOT2	88
19669764	NOT2_FAT10883	NOT2	135
19669765	NOT2_FAT10883	NOT2	25
19669766	NOT2_FAT10883	NOT2	75
19669767	NOT2_FAT10883	NOT2	86
19669768	NOT2_FAT10883	NOT2	44
19669769	NOT2_FAT10883	NOT2	107
19669770	NOT2_FAT10883	NOT2	83
19669771	NOT2_FAT10883	NOT2	44
19669772	NOT2_FAT10883	NOT2	40
19669773	NOT2_FAT10883	NOT2	81
19669774	NOT2_FAT10883	NOT2	93
19669775	NOT2_FAT10883	NOT2	37
19669776	NOT2_FAT10883	NOT2	60
19669777	NOT2_FAT10883	NOT2	49
19669778	NOT2_FAT10883	NOT2	65
19669779	NOT2_FAT10883	NOT2	119
19669780	NOT2_FAT10883	NOT2	18
19669781	NOT2_FAT10883	NOT2	105
19669782	NOT2_FAT10883	NOT2	50
19669783	NOT2_FAT10883	NOT2	83
19669784	NOT2_FAT10883	NOT2	63
19669785	NOT2_FAT10883	NOT2	52
19669786	NOT2_FAT10883	NOT2	86
19669787	NOT2_FAT10883	NOT2	153
19669788	NOT2_FAT10883	NOT2	75
19669789	NOT2_FAT10883	NOT2	71
19669790	NOT2_FAT10883	NOT2	148
19669791	NOT2_FAT10883	NOT2	69
19669792	NOT2_FAT10883	NOT2	95
19669793	NOT2_FAT10883	NOT2	86
19669794	NOT2_FAT10883	NOT2	55
19669795	NOT2_FAT10883	NOT2	58
19669796	NOT2_FAT10883	NOT2	115
19669797	NOT2_FAT10883	NOT2	58
19669798	NOT2_FAT10883	NOT2	46
19669799	NOT2_FAT10883	NOT2	127
19669800	NOT2_FAT10883	NOT2	94
19669801	NOT2_FAT10883	NOT2	112
19669802	NOT2_FAT10883	NOT2	70
19669803	NOT2_FAT10883	NOT2	62
19669804	NOT2_FAT10883	NOT2	125
19669805	NOT2_FAT10883	NOT2	27
19669806	NOT2_FAT10883	NOT2	73
19669807	NOT2_FAT10883	NOT2	41
19669808	NOT2_FAT10883	NOT2	68
19669809	NOT2_FAT10883	NOT2	94
19669810	NOT2_FAT10883	NOT2	46
19669811	NOT2_FAT10883	NOT2	81
19669812	NOT2_FAT10883	NOT2	71
19669813	NOT2_FAT10883	NOT2	82
19669814	NOT2_FAT10883	NOT2	34
19669815	NOT2_FAT10883	NOT2	26
19669816	NOT2_FAT10883	NOT2	67
19669817	NOT2_FAT10883	NOT2	67
19669818	NOT2_FAT10883	NOT2	65
19669819	NOT2_FAT10883	NOT2	74
19669820	NOT2_FAT10883	NOT2	34
19669821	NOT2_FAT10883	NOT2	111
19669822	NOT2_FAT10883	NOT2	113
19669823	NOT2_FAT10883	NOT2	141
19669824	NOT2_FAT10883	NOT2	67
19669825	NOT2_FAT10883	NOT2	77
19669826	NOT2_FAT10883	NOT2	126
19669827	NOT2_FAT10883	NOT2	42
19669828	NOT2_FAT10883	NOT2	137
19669829	NOT2_FAT10883	NOT2	80
19669830	NOT2_FAT10883	NOT2	73
19669831	NOT2_FAT10883	NOT2	138
19669832	NOT2_FAT10883	NOT2	167
19669833	NOT2_FAT10883	NOT2	87
19669834	NOT2_FAT10883	NOT2	120
19669835	NOT2_FAT10883	NOT2	114
19669836	NOT2_FAT10883	NOT2	170
19669837	NOT2_FAT10883	NOT2	71
19669838	NOT2_FAT10883	NOT2	34
19669839	NOT2_FAT10883	NOT2	25
19669840	NOT2_FAT10883	NOT2	43
19669841	NOT2_FAT10883	NOT2	48
19669842	NOT2_FAT10883	NOT2	90
19669843	NOT2_FAT10883	NOT2	107
19669844	NOT2_FAT10883	NOT2	104
19669845	NOT2_FAT10883	NOT2	96
19669846	NOT2_FAT10883	NOT2	35
19669847	NOT2_FAT10883	NOT2	75
19669848	NOT2_FAT10883	NOT2	94
19669849	NOT2_FAT10883	NOT2	52
19669850	NOT2_FAT10883	NOT2	55
19669851	NOT2_FAT10883	NOT2	62
19669852	NOT2_FAT10883	NOT2	43
19669853	NOT2_FAT10883	NOT2	80
19669854	NOT2_FAT10883	NOT2	74
19669855	NOT2_FAT10883	NOT2	106
19669856	NOT2_FAT10883	NOT2	88
19669857	NOT2_FAT10883	NOT2	74
19669858	NOT2_FAT10883	NOT2	31
19669859	NOT2_FAT10883	NOT2	93
19669860	NOT2_FAT10883	NOT2	92
19669861	NOT2_FAT10883	NOT2	103
19669862	NOT2_FAT10883	NOT2	37
19669863	NOT2_FAT10883	NOT2	81
19669864	NOT2_FAT10883	NOT2	29
19669865	NOT2_FAT10883	NOT2	82
19669866	NOT2_FAT10883	NOT2	107
19669867	NOT2_FAT10883	NOT2	96
19669868	NOT2_FAT10883	NOT2	128
19669869	NOT2_FAT10883	NOT2	81
19669870	NOT2_FAT10883	NOT2	61
19669871	NOT2_FAT10883	NOT2	34
19669872	NOT2_FAT10883	NOT2	12
19669873	NOT2_FAT10883	NOT2	63
19669874	NOT2_FAT10883	NOT2	74
19669875	NOT2_FAT10883	NOT2	66
19669876	NOT2_FAT10883	NOT2	14
19669877	NOT2_FAT10883	NOT2	79
19669878	NOT2_FAT10883	NOT2	179
19669879	NOT2_FAT10883	NOT2	94
19669880	NOT2_FAT10883	NOT2	203
19669881	NOT2_FAT10883	NOT2	90
19669882	NOT2_FAT10883	NOT2	56
19669883	NOT2_FAT10883	NOT2	81
19669884	NOT2_FAT10883	NOT2	102
19669885	NOT2_FAT10883	NOT2	83
19669886	NOT2_FAT10883	NOT2	35
19669887	NOT2_FAT10883	NOT2	93
19669888	NOT2_FAT10883	NOT2	61
19669889	NOT2_FAT10883	NOT2	46
19669890	NOT2_FAT10883	NOT2	69
19669891	NOT2_FAT10883	NOT2	93
19669892	NOT2_FAT10883	NOT2	42
19669893	NOT2_FAT10883	NOT2	77
19669894	NOT2_FAT10883	NOT2	126
19669895	NOT2_FAT10883	NOT2	50
19669896	NOT2_FAT10883	NOT2	127
19669897	NOT2_FAT10883	NOT2	59
19669898	NOT2_FAT10883	NOT2	24
19669899	NOT2_FAT10883	NOT2	63
19669900	NOT2_FAT10883	NOT2	156
19669901	NOT2_FAT10883	NOT2	97
19669902	NOT2_FAT10883	NOT2	12
19669903	NOT2_FAT10883	NOT2	65
19669904	NOT2_FAT10883	NOT2	61
19669905	NOT2_FAT10883	NOT2	116
19669906	NOT2_FAT10883	NOT2	73
19669907	NOT2_FAT10883	NOT2	40
19669908	NOT2_FAT10883	NOT2	81
19669909	NOT2_FAT10883	NOT2	66
19669910	NOT2_FAT10883	NOT2	73
19669911	NOT2_FAT10883	NOT2	66
19669912	NOT2_FAT10883	NOT2	120
19669913	NOT2_FAT10883	NOT2	16
19669914	NOT2_FAT10883	NOT2	139
19669915	NOT2_FAT10883	NOT2	67
19669916	NOT2_FAT10883	NOT2	89
19669917	NOT2_FAT10883	NOT2	26
19669918	NOT2_FAT10883	NOT2	70
19669919	NOT2_FAT10883	NOT2	107
19669920	NOT2_FAT10883	NOT2	101
19669921	NOT2_FAT10883	NOT2	73
19669922	NOT2_FAT10883	NOT2	38
19669923	NOT2_FAT10883	NOT2	100
19669924	NOT2_FAT10883	NOT2	153
19669925	NOT2_FAT10883	NOT2	42
19669926	NOT2_FAT10883	NOT2	85
19669927	NOT2_FAT10883	NOT2	56
19669928	NOT2_FAT10883	NOT2	141
19669929	NOT2_FAT10883	NOT2	94
19669930	NOT2_FAT10883	NOT2	33
19669931	NOT2_FAT10883	NOT2	83
19669932	NOT2_FAT10883	NOT2	136
19669933	NOT2_FAT10883	NOT2	95
19669934	NOT2_FAT10883	NOT2	33
19669935	NOT2_FAT10883	NOT2	48
19669936	NOT2_FAT10883	NOT2	98
19669937	NOT2_FAT10883	NOT2	20
19669938	NOT2_FAT10883	NOT2	100
19669939	NOT2_FAT10883	NOT2	72
19669940	NOT2_FAT10883	NOT2	79
19669941	NOT2_FAT10883	NOT2	132
19669942	NOT2_FAT10883	NOT2	70
19669943	NOT2_FAT10883	NOT2	124
19669944	NOT2_FAT10883	NOT2	19
19669945	NOT2_FAT10883	NOT2	44
19669946	NOT2_FAT10883	NOT2	124
19669947	NOT2_FAT10883	NOT2	56
19669948	NOT2_FAT10883	NOT2	85
19669949	NOT2_FAT10883	NOT2	68
19669950	NOT2_FAT10883	NOT2	71
19669951	NOT2_FAT10883	NOT2	23
19669952	NOT2_FAT10883	NOT2	74
19669953	NOT2_FAT10883	NOT2	34
19669954	NOT2_FAT10883	NOT2	57
19669955	NOT2_FAT10883	NOT2	90
19669956	NOT2_FAT10883	NOT2	75
19669957	NOT2_FAT10883	NOT2	65
19669958	NOT2_FAT10883	NOT2	70
19669959	NOT2_FAT10883	NOT2	135
19669960	NOT2_FAT10883	NOT2	125
19669961	NOT2_FAT10883	NOT2	74
19669962	NOT2_FAT10883	NOT2	26
19669963	NOT2_FAT10883	NOT2	121
19669964	NOT2_FAT10883	NOT2	96
19669965	NOT2_FAT10883	NOT2	48
19669966	NOT2_FAT10883	NOT2	96
19669967	NOT2_FAT10883	NOT2	101
19669968	NOT2_FAT10883	NOT2	25
19669969	NOT2_FAT10883	NOT2	60
19669970	NOT2_FAT10883	NOT2	107
19669971	NOT2_FAT10883	NOT2	46
19669972	NOT2_FAT10883	NOT2	199
19669973	NOT2_FAT10883	NOT2	108
19669974	NOT2_FAT10883	NOT2	165
19669975	NOT2_FAT10883	NOT2	62
19669976	NOT2_FAT10883	NOT2	35
19669977	NOT2_FAT10883	NOT2	169
19669978	NOT2_FAT10883	NOT2	55
19669979	NOT2_FAT10883	NOT2	69
19669980	NOT2_FAT10883	NOT2	85
19669981	NOT2_FAT10883	NOT2	45
19669982	NOT2_FAT10883	NOT2	66
19669983	NOT2_FAT10883	NOT2	184
19669984	NOT2_FAT10883	NOT2	94
19669985	NOT2_FAT10883	NOT2	118
19669986	NOT2_FAT10883	NOT2	101
19669987	NOT2_FAT10883	NOT2	173
19669988	NOT2_FAT10883	NOT2	45
19669989	NOT2_FAT10883	NOT2	86
19669990	NOT2_FAT10883	NOT2	141
19669991	NOT2_FAT10883	NOT2	57
19669992	NOT2_FAT10883	NOT2	58
19669993	NOT2_FAT10883	NOT2	117
19669994	NOT2_FAT10883	NOT2	42
19669995	NOT2_FAT10883	NOT2	30
19669996	NOT2_FAT10883	NOT2	86
19669997	NOT2_FAT10883	NOT2	57
19669998	NOT2_FAT10883	NOT2	149
19669999	NOT2_FAT10883	NOT2	86
19670000	NOT2_FAT10883	NOT2	70
19670001	NOT2_FAT10883	NOT2	88
19670002	NOT2_FAT10883	NOT2	102
19670003	NOT2_FAT10883	NOT2	149
19670004	NOT2_FAT10883	NOT2	77
19670005	NOT2_FAT10883	NOT2	113
19670006	NOT2_FAT10883	NOT2	112
19670007	NOT2_FAT10883	NOT2	181
19670008	NOT2_FAT10883	NOT2	83
19670009	NOT2_FAT10883	NOT2	65
19670010	NOT2_FAT10883	NOT2	107
19670011	NOT2_FAT10883	NOT2	64
19670012	NOT2_FAT10883	NOT2	169
19670013	NOT2_FAT10883	NOT2	106
19670014	NOT2_FAT10883	NOT2	40
19670015	NOT2_FAT10883	NOT2	46
19670016	NOT2_FAT10883	NOT2	72
19670017	NOT2_FAT10883	NOT2	36
19670018	NOT2_FAT10883	NOT2	66
19670019	NOT2_FAT10883	NOT2	62
19670020	NOT2_FAT10883	NOT2	66
19670021	NOT2_FAT10883	NOT2	62
19670022	NOT2_FAT10883	NOT2	35
19670023	NOT2_FAT10883	NOT2	35
19670024	NOT2_FAT10883	NOT2	124
19670025	NOT2_FAT10883	NOT2	28
19670026	NOT2_FAT10883	NOT2	112
19670027	NOT2_FAT10883	NOT2	69
19670028	NOT2_FAT10883	NOT2	43
19670029	NOT2_FAT10883	NOT2	45
19670030	NOT2_FAT10883	NOT2	46
19670031	NOT2_FAT10883	NOT2	79
19670032	NOT2_FAT10883	NOT2	93
19670033	NOT2_FAT10883	NOT2	87
19670034	NOT2_FAT10883	NOT2	101
19670035	NOT2_FAT10883	NOT2	69
19670036	NOT2_FAT10883	NOT2	41
19670037	NOT2_FAT10883	NOT2	150
19670038	NOT2_FAT10883	NOT2	74
19670039	NOT2_FAT10883	NOT2	39
19670040	NOT2_FAT10883	NOT2	124
19670041	NOT2_FAT10883	NOT2	91
19670042	NOT2_FAT10883	NOT2	100
19670043	NOT2_FAT10883	NOT2	62
19670044	NOT2_FAT10883	NOT2	66
19670045	NOT2_FAT10883	NOT2	94
19670046	NOT2_FAT10883	NOT2	86
19670047	NOT2_FAT10883	NOT2	141
19670048	NOT2_FAT10883	NOT2	43
19670049	NOT2_FAT10883	NOT2	96
19670050	NOT2_FAT10883	NOT2	98
19670051	NOT2_FAT10883	NOT2	113
19670052	NOT2_FAT10883	NOT2	174
19670053	NOT2_FAT10883	NOT2	132
19670054	NOT2_FAT10883	NOT2	53
19670055	NOT2_FAT10883	NOT2	53
19670056	NOT2_FAT10883	NOT2	120
19670057	NOT2_FAT10883	NOT2	84
19670058	NOT2_FAT10883	NOT2	130
19670059	NOT2_FAT10883	NOT2	43
19670060	NOT2_FAT10883	NOT2	88
19670061	NOT2_FAT10883	NOT2	85
19670062	NOT2_FAT10883	NOT2	59
19670063	NOT2_FAT10883	NOT2	85
19670064	NOT2_FAT10883	NOT2	13
19670065	NOT2_FAT10883	NOT2	136
19670066	NOT2_FAT10883	NOT2	99
19670067	NOT2_FAT10883	NOT2	79
19670068	NOT2_FAT10883	NOT2	84
19670069	NOT2_FAT10883	NOT2	81
19670070	NOT2_FAT10883	NOT2	113
19670071	NOT2_FAT10883	NOT2	79
19670072	NOT2_FAT10883	NOT2	87
19670073	NOT2_FAT10883	NOT2	197
19670074	NOT2_FAT10883	NOT2	51
19670075	NOT2_FAT10883	NOT2	201
19670076	NOT2_FAT10883	NOT2	103
19670077	NOT2_FAT10883	NOT2	194
19670078	NOT2_FAT10883	NOT2	107
19670079	NOT2_FAT10883	NOT2	107
19670080	NOT2_FAT10883	NOT2	81
19670081	NOT2_FAT10883	NOT2	127
19670082	NOT2_FAT10883	NOT2	59
19670083	NOT2_FAT10883	NOT2	100
19670084	NOT2_FAT10883	NOT2	52
19670085	NOT2_FAT10883	NOT2	123
19670086	NOT2_FAT10883	NOT2	80
19670087	NOT2_FAT10883	NOT2	74
19670088	NOT2_FAT10883	NOT2	103
19670089	NOT2_FAT10883	NOT2	98
19670090	NOT2_FAT10883	NOT2	124
19670091	NOT2_FAT10883	NOT2	118
19670092	NOT2_FAT10883	NOT2	161
19670093	NOT2_FAT10883	NOT2	59
19670094	NOT2_FAT10883	NOT2	113
19670095	NOT2_FAT10883	NOT2	74
19670096	NOT2_FAT10883	NOT2	69
19670097	NOT2_FAT10883	NOT2	73
19670098	NOT2_FAT10883	NOT2	109
19670099	NOT2_FAT10883	NOT2	125
19670100	NOT2_FAT10883	NOT2	75
19670101	NOT2_FAT10883	NOT2	28
19670102	NOT2_FAT10883	NOT2	53
19670103	NOT2_FAT10883	NOT2	76
19670104	NOT2_FAT10883	NOT2	55
19670105	NOT2_FAT10883	NOT2	87
19670106	NOT2_FAT10883	NOT2	67
19670107	NOT2_FAT10883	NOT2	64
19670108	NOT2_FAT10883	NOT2	100
19670109	NOT2_FAT10883	NOT2	90
19670110	NOT2_FAT10883	NOT2	70
19670111	NOT2_FAT10883	NOT2	84
19670112	NOT2_FAT10883	NOT2	106
19670113	NOT2_FAT10883	NOT2	44
19670114	NOT2_FAT10883	NOT2	48
19670115	NOT2_FAT10883	NOT2	116
19670116	NOT2_FAT10883	NOT2	58
19670117	NOT2_FAT10883	NOT2	72
19670118	NOT2_FAT10883	NOT2	23
19670119	NOT2_FAT10883	NOT2	142
19670120	NOT2_FAT10883	NOT2	151
19670121	NOT2_FAT10883	NOT2	74
19670122	NOT2_FAT10883	NOT2	130
19670123	NOT2_FAT10883	NOT2	78
19670124	NOT2_FAT10883	NOT2	52
19670125	NOT2_FAT10883	NOT2	145
19670126	NOT2_FAT10883	NOT2	29
19670127	NOT2_FAT10883	NOT2	74
19670128	NOT2_FAT10883	NOT2	104
19670129	NOT2_FAT10883	NOT2	121
19670130	NOT2_FAT10883	NOT2	26
19670131	NOT2_FAT10883	NOT2	107
19670132	NOT2_FAT10883	NOT2	112
19670133	NOT2_FAT10883	NOT2	110
19670134	NOT2_FAT10883	NOT2	92
19670135	NOT2_FAT10883	NOT2	196
19670136	NOT2_FAT10883	NOT2	52
19670137	NOT2_FAT10883	NOT2	141
19670138	NOT2_FAT10883	NOT2	20
19670139	NOT2_FAT10883	NOT2	59
19670140	NOT2_FAT10883	NOT2	77
19670141	NOT2_FAT10883	NOT2	139
19670142	NOT2_FAT10883	NOT2	128
19670143	NOT2_FAT10883	NOT2	58
19670144	NOT2_FAT10883	NOT2	88
19670145	NOT2_FAT10883	NOT2	110
19670146	NOT2_FAT10883	NOT2	45
19670147	NOT2_FAT10883	NOT2	59
19670148	NOT2_FAT10883	NOT2	110
19670149	NOT2_FAT10883	NOT2	38
19670150	NOT2_FAT10883	NOT2	95
19670151	NOT2_FAT10883	NOT2	71
19670152	NOT2_FAT10883	NOT2	170
19670153	NOT2_FAT10883	NOT2	65
19670154	NOT2_FAT10883	NOT2	115
19670155	NOT2_FAT10883	NOT2	87
19670156	NOT2_FAT10883	NOT2	178
19670157	NOT2_FAT10883	NOT2	107
19670158	NOT2_FAT10883	NOT2	38
19670159	NOT2_FAT10883	NOT2	175
19670160	NOT2_FAT10883	NOT2	85
19670161	NOT2_FAT10883	NOT2	156
19670162	NOT2_FAT10883	NOT2	49
19670163	NOT2_FAT10883	NOT2	103
19670164	NOT2_FAT10883	NOT2	86
19670165	NOT2_FAT10883	NOT2	151
19670166	NOT2_FAT10883	NOT2	45
19670167	NOT2_FAT10883	NOT2	115
19670168	NOT2_FAT10883	NOT2	81
19670169	NOT2_FAT10883	NOT2	119
19670170	NOT2_FAT10883	NOT2	65
19670171	NOT2_FAT10883	NOT2	114
19670172	NOT2_FAT10883	NOT2	101
19670173	NOT2_FAT10883	NOT2	59
19670174	NOT2_FAT10883	NOT2	78
19670175	NOT2_FAT10883	NOT2	57
19670176	NOT2_FAT10883	NOT2	133
19670177	NOT2_FAT10883	NOT2	178
19670178	NOT2_FAT10883	NOT2	105
19670179	NOT2_FAT10883	NOT2	36
19670180	NOT2_FAT10883	NOT2	106
19670181	NOT2_FAT10883	NOT2	56
19670182	NOT2_FAT10883	NOT2	64
19670183	NOT2_FAT10883	NOT2	20
19670184	NOT2_FAT10883	NOT2	138
19670185	NOT2_FAT10883	NOT2	89
19670186	NOT2_FAT10883	NOT2	117
19670187	NOT2_FAT10883	NOT2	84
19670188	NOT2_FAT10883	NOT2	67
19670189	NOT2_FAT10883	NOT2	129
19670190	NOT2_FAT10883	NOT2	90
19670191	NOT2_FAT10883	NOT2	63
19670192	NOT2_FAT10883	NOT2	138
19670193	NOT2_FAT10883	NOT2	96
19670194	NOT2_FAT10883	NOT2	116
19670195	NOT2_FAT10883	NOT2	43
19670196	NOT2_FAT10883	NOT2	77
19670197	NOT2_FAT10883	NOT2	59
19670198	NOT2_FAT10883	NOT2	67
19670199	NOT2_FAT10883	NOT2	105
19670200	NOT2_FAT10883	NOT2	53
19670201	NOT2_FAT10883	NOT2	135
19670202	NOT2_FAT10883	NOT2	123
19670203	NOT2_FAT10883	NOT2	161
19670204	NOT2_FAT10883	NOT2	90
19670205	NOT2_FAT10883	NOT2	25
19670206	NOT2_FAT10883	NOT2	70
19670207	NOT2_FAT10883	NOT2	60
19670208	NOT2_FAT10883	NOT2	63
19670209	NOT2_FAT10883	NOT2	104
19670210	NOT2_FAT10883	NOT2	46
19670211	NOT2_FAT10883	NOT2	122
19670212	NOT2_FAT10883	NOT2	68
19670213	NOT2_FAT10883	NOT2	66
19670214	NOT2_FAT10883	NOT2	155
19670215	NOT2_FAT10883	NOT2	140
19670216	NOT2_FAT10883	NOT2	28
19670217	NOT2_FAT10883	NOT2	122
19670218	NOT2_FAT10883	NOT2	110
19670219	NOT2_FAT10883	NOT2	77
19670220	NOT2_FAT10883	NOT2	125
19670221	NOT2_FAT10883	NOT2	46
19670222	NOT2_FAT10883	NOT2	70
19670223	NOT2_FAT10883	NOT2	116
19670224	NOT2_FAT10883	NOT2	53
19670225	NOT2_FAT10883	NOT2	56
19670226	NOT2_FAT10883	NOT2	69
19670227	NOT2_FAT10883	NOT2	105
19670228	NOT2_FAT10883	NOT2	51
19670229	NOT2_FAT10883	NOT2	100
19670230	NOT2_FAT10883	NOT2	26
19670231	NOT2_FAT10883	NOT2	51
19670232	NOT2_FAT10883	NOT2	145
19670233	NOT2_FAT10883	NOT2	97
19670234	NOT2_FAT10883	NOT2	59
19670235	NOT2_FAT10883	NOT2	88
19670236	NOT2_FAT10883	NOT2	167
19670237	NOT2_FAT10883	NOT2	137
19670238	NOT2_FAT10883	NOT2	106
19670239	NOT2_FAT10883	NOT2	37
19670240	NOT2_FAT10883	NOT2	59
19670241	NOT2_FAT10883	NOT2	88
19670242	NOT2_FAT10883	NOT2	55
19670243	NOT2_FAT10883	NOT2	77
19670244	NOT2_FAT10883	NOT2	108
19670245	NOT2_FAT10883	NOT2	34
19670246	NOT2_FAT10883	NOT2	56
19670247	NOT2_FAT10883	NOT2	31
19670248	NOT2_FAT10883	NOT2	106
19670249	NOT2_FAT10883	NOT2	53
19670250	NOT2_FAT10883	NOT2	106
19670251	NOT2_FAT10883	NOT2	67
19670252	NOT2_FAT10883	NOT2	151
19670253	NOT2_FAT10883	NOT2	43
19670254	NOT2_FAT10883	NOT2	65
19670255	NOT2_FAT10883	NOT2	48
19670256	NOT2_FAT10883	NOT2	71
19670257	NOT2_FAT10883	NOT2	136
19670258	NOT2_FAT10883	NOT2	88
19670259	NOT2_FAT10883	NOT2	78
19670260	NOT2_FAT10883	NOT2	118
19670261	NOT2_FAT10883	NOT2	104
19670262	NOT2_FAT10883	NOT2	143
19670263	NOT2_FAT10883	NOT2	58
19670264	NOT2_FAT10883	NOT2	41
19670265	NOT2_FAT10883	NOT2	32
19670266	NOT2_FAT10883	NOT2	97
19670267	NOT2_FAT10883	NOT2	77
19670268	NOT2_FAT10883	NOT2	88
19670269	NOT2_FAT10883	NOT2	136
19670270	NOT2_FAT10883	NOT2	119
19670271	NOT2_FAT10883	NOT2	100
19670272	NOT2_FAT10883	NOT2	64
19670273	NOT2_FAT10883	NOT2	38
19670274	NOT2_FAT10883	NOT2	127
19670275	NOT2_FAT10883	NOT2	106
19670276	NOT2_FAT10883	NOT2	99
19670277	NOT2_FAT10883	NOT2	96
19670278	NOT2_FAT10883	NOT2	22
19670279	NOT2_FAT10883	NOT2	66
19670280	NOT2_FAT10883	NOT2	54
19670281	NOT2_FAT10883	NOT2	113
19670282	NOT2_FAT10883	NOT2	102
19670283	NOT2_FAT10883	NOT2	87
19670284	NOT2_FAT10883	NOT2	111
19670285	NOT2_FAT10883	NOT2	26
19670286	NOT2_FAT10883	NOT2	31
19670287	NOT2_FAT10883	NOT2	56
19670288	NOT2_FAT10883	NOT2	59
19670289	NOT2_FAT10883	NOT2	140
19670290	NOT2_FAT10883	NOT2	68
19670291	NOT2_FAT10883	NOT2	86
19670292	NOT2_FAT10883	NOT2	40
19670293	NOT2_FAT10883	NOT2	33
19670294	NOT2_FAT10883	NOT2	66
19670295	NOT2_FAT10883	NOT2	48
19670296	NOT2_FAT10883	NOT2	67
19670297	NOT2_FAT10883	NOT2	56
19670298	NOT2_FAT10883	NOT2	107
19670299	NOT2_FAT10883	NOT2	103
19670300	NOT2_FAT10883	NOT2	106
19670301	NOT2_FAT10883	NOT2	40
19670302	NOT2_FAT10883	NOT2	110
19670303	NOT2_FAT10883	NOT2	122
19670304	NOT2_FAT10883	NOT2	42
19670305	NOT2_FAT10883	NOT2	218
19670306	NOT2_FAT10883	NOT2	131
19670307	NOT2_FAT10883	NOT2	74
19670308	NOT2_FAT10883	NOT2	83
19670309	NOT2_FAT10883	NOT2	95
19670310	NOT2_FAT10883	NOT2	102
19670311	NOT2_FAT10883	NOT2	58
19670312	NOT2_FAT10883	NOT2	90
19670313	NOT2_FAT10883	NOT2	60
19670314	NOT2_FAT10883	NOT2	109
19670315	NOT2_FAT10883	NOT2	82
19670316	NOT2_FAT10883	NOT2	69
19670317	NOT2_FAT10883	NOT2	97
19670318	NOT2_FAT10883	NOT2	33
19670319	NOT2_FAT10883	NOT2	172
19670320	NOT2_FAT10883	NOT2	63
19670321	NOT2_FAT10883	NOT2	108
19670322	NOT2_FAT10883	NOT2	131
19670323	NOT2_FAT10883	NOT2	220
19670324	NOT2_FAT10883	NOT2	66
19670325	NOT2_FAT10883	NOT2	54
19670326	NOT2_FAT10883	NOT2	57
19670327	NOT2_FAT10883	NOT2	110
19670328	NOT2_FAT10883	NOT2	80
19670329	NOT2_FAT10883	NOT2	126
19670330	NOT2_FAT10883	NOT2	22
19670331	NOT2_FAT10883	NOT2	26
19670332	NOT2_FAT10883	NOT2	57
19670333	NOT2_FAT10883	NOT2	125
19670334	NOT2_FAT10883	NOT2	112
19670335	NOT2_FAT10883	NOT2	77
19670336	NOT2_FAT10883	NOT2	32
19670337	NOT2_FAT10883	NOT2	50
19670338	NOT2_FAT10883	NOT2	55
19670339	NOT2_FAT10883	NOT2	53
19670340	NOT2_FAT10883	NOT2	91
19670341	NOT2_FAT10883	NOT2	135
19670342	NOT2_FAT10883	NOT2	88
19670343	NOT2_FAT10883	NOT2	52
19670344	NOT2_FAT10883	NOT2	70
19670345	NOT2_FAT10883	NOT2	47
19670346	NOT2_FAT10883	NOT2	111
19670347	NOT2_FAT10883	NOT2	141
19670348	NOT2_FAT10883	NOT2	85
19670349	NOT2_FAT10883	NOT2	140
19670350	NOT2_FAT10883	NOT2	44
19670351	NOT2_FAT10883	NOT2	47
19670352	NOT2_FAT10883	NOT2	42
19670353	NOT2_FAT10883	NOT2	93
19670354	NOT2_FAT10883	NOT2	101
19670355	NOT2_FAT10883	NOT2	86
19670356	NOT2_FAT10883	NOT2	125
19670357	NOT2_FAT10883	NOT2	67
19670358	NOT2_FAT10883	NOT2	137
19670359	NOT2_FAT10883	NOT2	36
19670360	NOT2_FAT10883	NOT2	62
19670361	NOT2_FAT10883	NOT2	70
19670362	NOT2_FAT10883	NOT2	47
19670363	NOT2_FAT10883	NOT2	45
19670364	NOT2_FAT10883	NOT2	52
19670365	NOT2_FAT10883	NOT2	76
19670366	NOT2_FAT10883	NOT2	126
19670367	NOT2_FAT10883	NOT2	62
19670368	NOT2_FAT10883	NOT2	94
19670369	NOT2_FAT10883	NOT2	145
19670370	NOT2_FAT10883	NOT2	131
19670371	NOT2_FAT10883	NOT2	24
19670372	NOT2_FAT10883	NOT2	154
19670373	NOT2_FAT10883	NOT2	33
19670374	NOT2_FAT10883	NOT2	125
19670375	NOT2_FAT10883	NOT2	10
19670376	NOT2_FAT10883	NOT2	89
19670377	NOT2_FAT10883	NOT2	118
19670378	NOT2_FAT10883	NOT2	73
19670379	NOT2_FAT10883	NOT2	54
19670380	NOT2_FAT10883	NOT2	42
19670381	NOT2_FAT10883	NOT2	112
19670382	NOT2_FAT10883	NOT2	33
19670383	NOT2_FAT10883	NOT2	76
19670384	NOT2_FAT10883	NOT2	31
19670385	NOT2_FAT10883	NOT2	80
19670386	NOT2_FAT10883	NOT2	91
19670387	NOT2_FAT10883	NOT2	72
19670388	NOT2_FAT10883	NOT2	36
19670389	NOT2_FAT10883	NOT2	24
19670390	NOT2_FAT10883	NOT2	107
19670391	NOT2_FAT10883	NOT2	138
19670392	NOT2_FAT10883	NOT2	136
19670393	NOT2_FAT10883	NOT2	41
19670394	NOT2_FAT10883	NOT2	82
19670395	NOT2_FAT10883	NOT2	129
19670396	NOT2_FAT10883	NOT2	113
19670397	NOT2_FAT10883	NOT2	25
19670398	NOT2_FAT10883	NOT2	67
19670399	NOT2_FAT10883	NOT2	95
19670400	NOT2_FAT10883	NOT2	72
19670401	NOT2_FAT10883	NOT2	34
19670402	NOT2_FAT10883	NOT2	94
19670403	NOT2_FAT10883	NOT2	122
19670404	NOT2_FAT10883	NOT2	119
19670405	NOT2_FAT10883	NOT2	178
19670406	NOT2_FAT10883	NOT2	36
19670407	NOT2_FAT10883	NOT2	58
19670408	NOT2_FAT10883	NOT2	40
19670409	NOT2_FAT10883	NOT2	101
19670410	NOT2_FAT10883	NOT2	90
19670411	NOT2_FAT10883	NOT2	131
19670412	NOT2_FAT10883	NOT2	116
19670413	NOT2_FAT10883	NOT2	82
19670414	NOT2_FAT10883	NOT2	78
19670415	NOT2_FAT10883	NOT2	98
19670416	NOT2_FAT10883	NOT2	47
19670417	NOT2_FAT10883	NOT2	36
19670418	NOT2_FAT10883	NOT2	55
19670419	NOT2_FAT10883	NOT2	33
19670420	NOT2_FAT10883	NOT2	129
19670421	NOT2_FAT10883	NOT2	58
19670422	NOT2_FAT10883	NOT2	59
19670423	NOT2_FAT10883	NOT2	63
19670424	NOT2_FAT10883	NOT2	73
19670425	NOT2_FAT10883	NOT2	108
19670426	NOT2_FAT10883	NOT2	25
19670427	NOT2_FAT10883	NOT2	59
19670428	NOT2_FAT10883	NOT2	49
19670429	NOT2_FAT10883	NOT2	105
19670430	NOT2_FAT10883	NOT2	52
19670431	NOT2_FAT10883	NOT2	114
19670432	NOT2_FAT10883	NOT2	88
19670433	NOT2_FAT10883	NOT2	41
19670434	NOT2_FAT10883	NOT2	108
19670435	NOT2_FAT10883	NOT2	115
19670436	NOT2_FAT10883	NOT2	140
19670437	NOT2_FAT10883	NOT2	69
19670438	NOT2_FAT10883	NOT2	129
19670439	NOT2_FAT10883	NOT2	106
19670440	NOT2_FAT10883	NOT2	49
19670441	NOT2_FAT10883	NOT2	81
19670442	NOT2_FAT10883	NOT2	63
19670443	NOT2_FAT10883	NOT2	8
19670444	NOT2_FAT10883	NOT2	44
19670445	NOT2_FAT10883	NOT2	90
19670446	NOT2_FAT10883	NOT2	158
19670447	NOT2_FAT10883	NOT2	42
19670448	NOT2_FAT10883	NOT2	127
19670449	NOT2_FAT10883	NOT2	50
19670450	NOT2_FAT10883	NOT2	28
19670451	NOT2_FAT10883	NOT2	57
19670452	NOT2_FAT10883	NOT2	53
19670453	NOT2_FAT10883	NOT2	76
19670454	NOT2_FAT10883	NOT2	23
19670455	NOT2_FAT10883	NOT2	26
19670456	NOT2_FAT10883	NOT2	112
19670457	NOT2_FAT10883	NOT2	112
19670458	NOT2_FAT10883	NOT2	55
19670459	NOT2_FAT10883	NOT2	105
19670460	NOT2_FAT10883	NOT2	82
19670461	NOT2_FAT10883	NOT2	52
19670462	NOT2_FAT10883	NOT2	115
19670463	NOT2_FAT10883	NOT2	56
19670464	NOT2_FAT10883	NOT2	105
19670465	NOT2_FAT10883	NOT2	18
19670466	NOT2_FAT10883	NOT2	110
19670467	NOT2_FAT10883	NOT2	55
19670468	NOT2_FAT10883	NOT2	74
19670469	NOT2_FAT10883	NOT2	50
19670470	NOT2_FAT10883	NOT2	91
19670471	NOT2_FAT10883	NOT2	34
19670472	NOT2_FAT10883	NOT2	61
19670473	NOT2_FAT10883	NOT2	31
19670474	NOT2_FAT10883	NOT2	36
19670475	NOT2_FAT10883	NOT2	116
19670476	NOT2_FAT10883	NOT2	85
19670477	NOT2_FAT10883	NOT2	47
19670478	NOT2_FAT10883	NOT2	77
19670479	NOT2_FAT10883	NOT2	120
19670480	NOT2_FAT10883	NOT2	40
19670481	NOT2_FAT10883	NOT2	170
19670482	NOT2_FAT10883	NOT2	26
19670483	NOT2_FAT10883	NOT2	56
19670484	NOT2_FAT10883	NOT2	98
19670485	NOT2_FAT10883	NOT2	60
19670486	NOT2_FAT10883	NOT2	52
19670487	NOT2_FAT10883	NOT2	68
19670488	NOT2_FAT10883	NOT2	73
19670489	NOT2_FAT10883	NOT2	62
19670490	NOT2_FAT10883	NOT2	95
19670491	NOT2_FAT10883	NOT2	67
19670492	NOT2_FAT10883	NOT2	199
19670493	NOT2_FAT10883	NOT2	92
19670494	NOT2_FAT10883	NOT2	67
19670495	NOT2_FAT10883	NOT2	84
19670496	NOT2_FAT10883	NOT2	35
19670497	NOT2_FAT10883	NOT2	81
19670498	NOT2_FAT10883	NOT2	75
19670499	NOT2_FAT10883	NOT2	149
19670500	NOT2_FAT10883	NOT2	83
19670501	NOT2_FAT10883	NOT2	75
19670502	NOT2_FAT10883	NOT2	100
19670503	NOT2_FAT10883	NOT2	40
19670504	NOT2_FAT10883	NOT2	94
19670505	NOT2_FAT10883	NOT2	33
19670506	NOT2_FAT10883	NOT2	64
19670507	NOT2_FAT10883	NOT2	62
19670508	NOT2_FAT10883	NOT2	29
19670509	NOT2_FAT10883	NOT2	108
19670510	NOT2_FAT10883	NOT2	105
19670511	NOT2_FAT10883	NOT2	11
19670512	NOT2_FAT10883	NOT2	178
19670513	NOT2_FAT10883	NOT2	58
19670514	NOT2_FAT10883	NOT2	219
19670515	NOT2_FAT10883	NOT2	82
19670516	NOT2_FAT10883	NOT2	90
19670517	NOT2_FAT10883	NOT2	55
19670518	NOT2_FAT10883	NOT2	64
19670519	NOT2_FAT10883	NOT2	90
19670520	NOT2_FAT10883	NOT2	112
19670521	NOT2_FAT10883	NOT2	53
19670522	NOT2_FAT10883	NOT2	52
19670523	NOT2_FAT10883	NOT2	107
19670524	NOT2_FAT10883	NOT2	28
19670525	NOT2_FAT10883	NOT2	43
19670526	NOT2_FAT10883	NOT2	86
19670527	NOT2_FAT10883	NOT2	28
19670528	NOT2_FAT10883	NOT2	68
19670529	NOT2_FAT10883	NOT2	55
19670530	NOT2_FAT10883	NOT2	23
19670531	NOT2_FAT10883	NOT2	82
19670532	NOT2_FAT10883	NOT2	103
19670533	NOT2_FAT10883	NOT2	163
19670534	NOT2_FAT10883	NOT2	41
19670535	NOT2_FAT10883	NOT2	115
19670536	NOT2_FAT10883	NOT2	42
19670537	NOT2_FAT10883	NOT2	112
19670538	NOT2_FAT10883	NOT2	31
19670539	NOT2_FAT10883	NOT2	34
19670540	NOT2_FAT10883	NOT2	105
19670541	NOT2_FAT10883	NOT2	56
19670542	NOT2_FAT10883	NOT2	126
19670543	NOT2_FAT10883	NOT2	36
19670544	NOT2_FAT10883	NOT2	58
19670545	NOT2_FAT10883	NOT2	117
19670546	NOT2_FAT10883	NOT2	74
19670547	NOT2_FAT10883	NOT2	50
19670548	NOT2_FAT10883	NOT2	65
19670549	NOT2_FAT10883	NOT2	13
19670550	NOT2_FAT10883	NOT2	31
19670551	NOT2_FAT10883	NOT2	89
19670552	NOT2_FAT10883	NOT2	68
19670553	NOT2_FAT10883	NOT2	140
19670554	NOT2_FAT10883	NOT2	36
19670555	NOT2_FAT10883	NOT2	116
19670556	NOT2_FAT10883	NOT2	85
19670557	NOT2_FAT10883	NOT2	78
19670558	NOT2_FAT10883	NOT2	47
19670559	NOT2_FAT10883	NOT2	45
19670560	NOT2_FAT10883	NOT2	29
19670561	NOT2_FAT10883	NOT2	120
19670562	NOT2_FAT10883	NOT2	40
19670563	NOT2_FAT10883	NOT2	77
19670564	NOT2_FAT10883	NOT2	26
19670565	NOT2_FAT10883	NOT2	200
19670566	NOT2_FAT10883	NOT2	29
19670567	NOT2_FAT10883	NOT2	60
19670568	NOT2_FAT10883	NOT2	93
19670569	NOT2_FAT10883	NOT2	41
19670570	NOT2_FAT10883	NOT2	68
19670571	NOT2_FAT10883	NOT2	73
19670572	NOT2_FAT10883	NOT2	62
19670573	NOT2_FAT10883	NOT2	40
19670574	NOT2_FAT10883	NOT2	95
19670575	NOT2_FAT10883	NOT2	16
19670576	NOT2_FAT10883	NOT2	199
19670577	NOT2_FAT10883	NOT2	67
19670578	NOT2_FAT10883	NOT2	35
19670579	NOT2_FAT10883	NOT2	99
19670580	NOT2_FAT10883	NOT2	9
19670581	NOT2_FAT10883	NOT2	75
19670582	NOT2_FAT10883	NOT2	75
19670583	NOT2_FAT10883	NOT2	33
19670584	NOT2_FAT10883	NOT2	62
19670585	NOT2_FAT10883	NOT2	29
19670586	NOT2_FAT10883	NOT2	108
19670587	NOT2_FAT10883	NOT2	47
19670588	NOT2_FAT10883	NOT2	70
19670589	NOT2_FAT10883	NOT2	49
19670590	NOT2_FAT10883	NOT2	126
19670591	NOT2_FAT10883	NOT2	38
19670592	NOT2_FAT10883	NOT2	113
19670593	NOT2_FAT10883	NOT2	93
19670594	NOT2_FAT10883	NOT2	61
19670595	NOT2_FAT10883	NOT2	43
19670596	NOT2_FAT10883	NOT2	115
19670597	NOT2_FAT10883	NOT2	47
19670598	NOT2_FAT10883	NOT2	45
19670599	NOT2_FAT10883	NOT2	72
19670600	NOT2_FAT10883	NOT2	42
19670601	NOT2_FAT10883	NOT2	58
19670602	NOT2_FAT10883	NOT2	62
19670603	NOT2_FAT10883	NOT2	37
19670604	NOT2_FAT10883	NOT2	57
19670605	NOT2_FAT10883	NOT2	66
19670606	NOT2_FAT10883	NOT2	17
19670607	NOT2_FAT10883	NOT2	97
19670608	NOT2_FAT10883	NOT2	63
19670609	NOT2_FAT10883	NOT2	23
19670610	NOT2_FAT10883	NOT2	53
19670611	NOT2_FAT10883	NOT2	71
19670612	NOT2_FAT10883	NOT2	176
19670613	NOT2_FAT10883	NOT2	121
19670614	NOT2_FAT10883	NOT2	72
19670615	NOT2_FAT10883	NOT2	23
19670616	NOT2_FAT10883	NOT2	93
19670617	NOT2_FAT10883	NOT2	93
19670618	NOT2_FAT10883	NOT2	105
19670619	NOT2_FAT10883	NOT2	52
19670620	NOT2_FAT10883	NOT2	128
19670621	NOT2_FAT10883	NOT2	58
19670622	NOT2_FAT10883	NOT2	60
19670623	NOT2_FAT10883	NOT2	170
19670624	NOT2_FAT10883	NOT2	40
19670625	NOT2_FAT10883	NOT2	23
19670626	NOT2_FAT10883	NOT2	55
19670627	NOT2_FAT10883	NOT2	66
19670628	NOT2_FAT10883	NOT2	47
19670629	NOT2_FAT10883	NOT2	83
19670630	NOT2_FAT10883	NOT2	49
19670631	NOT2_FAT10883	NOT2	83
19670632	NOT2_FAT10883	NOT2	115
19670633	NOT2_FAT10883	NOT2	79
19670634	NOT2_FAT10883	NOT2	130
19670635	NOT2_FAT10883	NOT2	79
19670636	NOT2_FAT10883	NOT2	70
19670637	NOT2_FAT10883	NOT2	111
19670638	NOT2_FAT10883	NOT2	113
19670639	NOT2_FAT10883	NOT2	43
19670640	NOT2_FAT10883	NOT2	74
19670641	NOT2_FAT10883	NOT2	135
19670642	NOT2_FAT10883	NOT2	30
19670643	NOT2_FAT10883	NOT2	35
19670644	NOT2_FAT10883	NOT2	235
19670645	NOT2_FAT10883	NOT2	102
19670646	NOT2_FAT10883	NOT2	133
19670647	NOT2_FAT10883	NOT2	82
19670648	NOT2_FAT10883	NOT2	33
19670649	NOT2_FAT10883	NOT2	64
19670650	NOT2_FAT10883	NOT2	128
19670651	NOT2_FAT10883	NOT2	25
19670652	NOT2_FAT10883	NOT2	38
19670653	NOT2_FAT10883	NOT2	144
19670654	NOT2_FAT10883	NOT2	118
19670655	NOT2_FAT10883	NOT2	114
19670656	NOT2_FAT10883	NOT2	49
19670657	NOT2_FAT10883	NOT2	74
19670658	NOT2_FAT10883	NOT2	75
19670659	NOT2_FAT10883	NOT2	103
19670660	NOT2_FAT10883	NOT2	44
19670661	NOT2_FAT10883	NOT2	125
19670662	NOT2_FAT10883	NOT2	21
19670663	NOT2_FAT10883	NOT2	59
19670664	NOT2_FAT10883	NOT2	39
19670665	NOT2_FAT10883	NOT2	85
19670666	NOT2_FAT10883	NOT2	76
19670667	NOT2_FAT10883	NOT2	44
19670668	NOT2_FAT10883	NOT2	120
19670669	NOT2_FAT10883	NOT2	21
19670670	NOT2_FAT10883	NOT2	63
19670671	NOT2_FAT10883	NOT2	55
19670672	NOT2_FAT10883	NOT2	65
19670673	NOT2_FAT10883	NOT2	70
19670674	NOT2_FAT10883	NOT2	11
19670675	NOT2_FAT10883	NOT2	49
19670676	NOT2_FAT10883	NOT2	92
19670677	NOT2_FAT10883	NOT2	96
19670678	NOT2_FAT10883	NOT2	68
19670679	NOT2_FAT10883	NOT2	124
19670680	NOT2_FAT10883	NOT2	167
19670681	NOT2_FAT10883	NOT2	88
19670682	NOT2_FAT10883	NOT2	28
19670683	NOT2_FAT10883	NOT2	142
19670684	NOT2_FAT10883	NOT2	62
19670685	NOT2_FAT10883	NOT2	89
19670686	NOT2_FAT10883	NOT2	73
19670687	NOT2_FAT10883	NOT2	160
19670688	NOT2_FAT10883	NOT2	60
19670689	NOT2_FAT10883	NOT2	124
19670690	NOT2_FAT10883	NOT2	26
19670691	NOT2_FAT10883	NOT2	99
19670692	NOT2_FAT10883	NOT2	103
19670693	NOT2_FAT10883	NOT2	76
19670694	NOT2_FAT10883	NOT2	190
19670695	NOT2_FAT10883	NOT2	50
19670696	NOT2_FAT10883	NOT2	128
19670697	NOT2_FAT10883	NOT2	24
19670698	NOT2_FAT10883	NOT2	120
19670699	NOT2_FAT10883	NOT2	94
19670700	NOT2_FAT10883	NOT2	187
19670701	NOT2_FAT10883	NOT2	116
19670702	NOT2_FAT10883	NOT2	54
19670703	NOT2_FAT10883	NOT2	40
19670704	NOT2_FAT10883	NOT2	41
19670705	NOT2_FAT10883	NOT2	68
19670706	NOT2_FAT10883	NOT2	32
19670707	NOT2_FAT10883	NOT2	132
19670708	NOT2_FAT10883	NOT2	123
19670709	NOT2_FAT10883	NOT2	49
19670710	NOT2_FAT10883	NOT2	104
19670711	NOT2_FAT10883	NOT2	159
19670712	NOT2_FAT10883	NOT2	135
19670713	NOT2_FAT10883	NOT2	71
19670714	NOT2_FAT10883	NOT2	23
19670715	NOT2_FAT10883	NOT2	40
19670716	NOT2_FAT10883	NOT2	151
19670717	NOT2_FAT10883	NOT2	41
19670718	NOT2_FAT10883	NOT2	63
19670719	NOT2_FAT10883	NOT2	120
19670720	NOT2_FAT10883	NOT2	85
19670721	NOT2_FAT10883	NOT2	114
19670722	NOT2_FAT10883	NOT2	47
19670723	NOT2_FAT10883	NOT2	59
19670724	NOT2_FAT10883	NOT2	90
19670725	NOT2_FAT10883	NOT2	80
19670726	NOT2_FAT10883	NOT2	56
19670727	NOT2_FAT10883	NOT2	49
19670728	NOT2_FAT10883	NOT2	69
19670729	NOT2_FAT10883	NOT2	51
19670730	NOT2_FAT10883	NOT2	141
19670731	NOT2_FAT10883	NOT2	92
19670732	NOT2_FAT10883	NOT2	86
19670733	NOT2_FAT10883	NOT2	42
19670734	NOT2_FAT10883	NOT2	47
19670735	NOT2_FAT10883	NOT2	51
19670736	NOT2_FAT10883	NOT2	44
19670737	NOT2_FAT10883	NOT2	64
19670738	NOT2_FAT10883	NOT2	67
19670739	NOT2_FAT10883	NOT2	66
19670740	NOT2_FAT10883	NOT2	84
19670741	NOT2_FAT10883	NOT2	66
19670742	NOT2_FAT10883	NOT2	55
19670743	NOT2_FAT10883	NOT2	148
19670744	NOT2_FAT10883	NOT2	48
19670745	NOT2_FAT10883	NOT2	91
19670746	NOT2_FAT10883	NOT2	71
19670747	NOT2_FAT10883	NOT2	66
19670748	NOT2_FAT10883	NOT2	79
19670749	NOT2_FAT10883	NOT2	69
19670750	NOT2_FAT10883	NOT2	186
19670751	NOT2_FAT10883	NOT2	21
19670752	NOT2_FAT10883	NOT2	137
19670753	NOT2_FAT10883	NOT2	87
19670754	NOT2_FAT10883	NOT2	75
19670755	NOT2_FAT10883	NOT2	58
19670756	NOT2_FAT10883	NOT2	105
19670757	NOT2_FAT10883	NOT2	114
19670758	NOT2_FAT10883	NOT2	18
19670759	NOT2_FAT10883	NOT2	58
19670760	NOT2_FAT10883	NOT2	10
19670761	NOT2_FAT10883	NOT2	115
19670762	NOT2_FAT10883	NOT2	52
19670763	NOT2_FAT10883	NOT2	64
19670764	NOT2_FAT10883	NOT2	147
19670765	NOT2_FAT10883	NOT2	47
19670766	NOT2_FAT10883	NOT2	82
19670767	NOT2_FAT10883	NOT2	130
19670768	NOT2_FAT10883	NOT2	38
19670769	NOT2_FAT10883	NOT2	91
19670770	NOT2_FAT10883	NOT2	44
19670771	NOT2_FAT10883	NOT2	22
19670772	NOT2_FAT10883	NOT2	108
19670773	NOT2_FAT10883	NOT2	106
19670774	NOT2_FAT10883	NOT2	113
19670775	NOT2_FAT10883	NOT2	82
19670776	NOT2_FAT10883	NOT2	42
19670777	NOT2_FAT10883	NOT2	52
19670778	NOT2_FAT10883	NOT2	123
19670779	NOT2_FAT10883	NOT2	84
19670780	NOT2_FAT10883	NOT2	114
19670781	NOT2_FAT10883	NOT2	101
19670782	NOT2_FAT10883	NOT2	46
19670783	NOT2_FAT10883	NOT2	13
19670784	NOT2_FAT10883	NOT2	47
19670785	NOT2_FAT10883	NOT2	136
19670786	NOT2_FAT10883	NOT2	37
19670787	NOT2_FAT10883	NOT2	132
19670788	NOT2_FAT10883	NOT2	39
19670789	NOT2_FAT10883	NOT2	53
19670790	NOT2_FAT10883	NOT2	130
19670791	NOT2_FAT10883	NOT2	23
19670792	NOT2_FAT10883	NOT2	50
19670793	NOT2_FAT10883	NOT2	85
19670794	NOT2_FAT10883	NOT2	39
19670795	NOT2_FAT10883	NOT2	140
19670796	NOT2_FAT10883	NOT2	134
19670797	NOT2_FAT10883	NOT2	30
19670798	NOT2_FAT10883	NOT2	85
19670799	NOT2_FAT10883	NOT2	58
19670800	NOT2_FAT10883	NOT2	103
19670801	NOT2_FAT10883	NOT2	52
19670802	NOT2_FAT10883	NOT2	99
19670803	NOT2_FAT10883	NOT2	33
19670804	NOT2_FAT10883	NOT2	181
19670805	NOT2_FAT10883	NOT2	76
19670806	NOT2_FAT10883	NOT2	44
19670807	NOT2_FAT10883	NOT2	47
19670808	NOT2_FAT10883	NOT2	127
19670809	NOT2_FAT10883	NOT2	97
19670810	NOT2_FAT10883	NOT2	66
19670811	NOT2_FAT10883	NOT2	100
19670812	NOT2_FAT10883	NOT2	100
19670813	NOT2_FAT10883	NOT2	64
19670814	NOT2_FAT10883	NOT2	57
19670815	NOT2_FAT10883	NOT2	75
19670816	NOT2_FAT10883	NOT2	43
19670817	NOT2_FAT10883	NOT2	77
19670818	NOT2_FAT10883	NOT2	160
19670819	NOT2_FAT10883	NOT2	50
19670820	NOT2_FAT10883	NOT2	40
19670821	NOT2_FAT10883	NOT2	49
19670822	NOT2_FAT10883	NOT2	158
19670823	NOT2_FAT10883	NOT2	56
19670824	NOT2_FAT10883	NOT2	52
19670825	NOT2_FAT10883	NOT2	131
19670826	NOT2_FAT10883	NOT2	73
19670827	NOT2_FAT10883	NOT2	101
19670828	NOT2_FAT10883	NOT2	28
19670829	NOT2_FAT10883	NOT2	42
19670830	NOT2_FAT10883	NOT2	102
19670831	NOT2_FAT10883	NOT2	42
19670832	NOT2_FAT10883	NOT2	111
19670833	NOT2_FAT10883	NOT2	63
19670834	NOT2_FAT10883	NOT2	90
19670835	NOT2_FAT10883	NOT2	77
19670836	NOT2_FAT10883	NOT2	114
19670837	NOT2_FAT10883	NOT2	71
19670838	NOT2_FAT10883	NOT2	52
19670839	NOT2_FAT10883	NOT2	125
19670840	NOT2_FAT10883	NOT2	142
19670841	NOT2_FAT10883	NOT2	104
19670842	NOT2_FAT10883	NOT2	118
19670843	NOT2_FAT10883	NOT2	91
19670844	NOT2_FAT10883	NOT2	39
19670845	NOT2_FAT10883	NOT2	52
19670846	NOT2_FAT10883	NOT2	70
19670847	NOT2_FAT10883	NOT2	129
19670848	NOT2_FAT10883	NOT2	50
19670849	NOT2_FAT10883	NOT2	64
19670850	NOT2_FAT10883	NOT2	90
19670851	NOT2_FAT10883	NOT2	121
19670852	NOT2_FAT10883	NOT2	132
19670853	NOT2_FAT10883	NOT2	34
19670854	NOT2_FAT10883	NOT2	66
19670855	NOT2_FAT10883	NOT2	36
19670856	NOT2_FAT10883	NOT2	72
19670857	NOT2_FAT10883	NOT2	62
19670858	NOT2_FAT10883	NOT2	140
19670859	NOT2_FAT10883	NOT2	86
19670860	NOT2_FAT10883	NOT2	122
19670861	NOT2_FAT10883	NOT2	101
19670862	NOT2_FAT10883	NOT2	128
19670863	NOT2_FAT10883	NOT2	44
19670864	NOT2_FAT10883	NOT2	31
19670865	NOT2_FAT10883	NOT2	64
19670866	NOT2_FAT10883	NOT2	75
19670867	NOT2_FAT10883	NOT2	135
19670868	NOT2_FAT10883	NOT2	66
19670869	NOT2_FAT10883	NOT2	31
19670870	NOT2_FAT10883	NOT2	38
19670871	NOT2_FAT10883	NOT2	128
19670872	NOT2_FAT10883	NOT2	50
19670873	NOT2_FAT10883	NOT2	35
19670874	NOT2_FAT10883	NOT2	63
19670875	NOT2_FAT10883	NOT2	87
19670876	NOT2_FAT10883	NOT2	56
19670877	NOT2_FAT10883	NOT2	59
19670878	NOT2_FAT10883	NOT2	99
19670879	NOT2_FAT10883	NOT2	90
19670880	NOT2_FAT10883	NOT2	73
19670881	NOT2_FAT10883	NOT2	79
19670882	NOT2_FAT10883	NOT2	98
19670883	NOT2_FAT10883	NOT2	41
19670884	NOT2_FAT10883	NOT2	108
19670885	NOT2_FAT10883	NOT2	87
19670886	NOT2_FAT10883	NOT2	137
19670887	NOT2_FAT10883	NOT2	63
19670888	NOT2_FAT10883	NOT2	70
19670889	NOT2_FAT10883	NOT2	86
19670890	NOT2_FAT10883	NOT2	140
19670891	NOT2_FAT10883	NOT2	98
19670892	NOT2_FAT10883	NOT2	54
19670893	NOT2_FAT10883	NOT2	69
19670894	NOT2_FAT10883	NOT2	90
19670895	NOT2_FAT10883	NOT2	75
19670896	NOT2_FAT10883	NOT2	75
19670897	NOT2_FAT10883	NOT2	100
19670898	NOT2_FAT10883	NOT2	168
19670899	NOT2_FAT10883	NOT2	8
19670900	NOT2_FAT10883	NOT2	107
19670901	NOT2_FAT10883	NOT2	141
19670902	NOT2_FAT10883	NOT2	55
19670903	NOT2_FAT10883	NOT2	88
19670904	NOT2_FAT10883	NOT2	66
19670905	NOT2_FAT10883	NOT2	66
19670906	NOT2_FAT10883	NOT2	7
19670907	NOT2_FAT10883	NOT2	162
19670908	NOT2_FAT10883	NOT2	108
19670909	NOT2_FAT10883	NOT2	87
19670910	NOT2_FAT10883	NOT2	77
19670911	NOT2_FAT10883	NOT2	89
19670912	NOT2_FAT10883	NOT2	36
19670913	NOT2_FAT10883	NOT2	143
19670914	NOT2_FAT10883	NOT2	47
19670915	NOT2_FAT10883	NOT2	132
19670916	NOT2_FAT10883	NOT2	51
19670917	NOT2_FAT10883	NOT2	128
19670918	NOT2_FAT10883	NOT2	97
19670919	NOT2_FAT10883	NOT2	44
19670920	NOT2_FAT10883	NOT2	66
19670921	NOT2_FAT10883	NOT2	66
19670922	NOT2_FAT10883	NOT2	95
19670923	NOT2_FAT10883	NOT2	103
19670924	NOT2_FAT10883	NOT2	67
19670925	NOT2_FAT10883	NOT2	66
19670926	NOT2_FAT10883	NOT2	41
19670927	NOT2_FAT10883	NOT2	178
19670928	NOT2_FAT10883	NOT2	74
19670929	NOT2_FAT10883	NOT2	112
19670930	NOT2_FAT10883	NOT2	69
19670931	NOT2_FAT10883	NOT2	66
19670932	NOT2_FAT10883	NOT2	27
19670933	NOT2_FAT10883	NOT2	62
19670934	NOT2_FAT10883	NOT2	87
19670935	NOT2_FAT10883	NOT2	49
19670936	NOT2_FAT10883	NOT2	116
19670937	NOT2_FAT10883	NOT2	32
19670938	NOT2_FAT10883	NOT2	40
19670939	NOT2_FAT10883	NOT2	72
19670940	NOT2_FAT10883	NOT2	8
19670941	NOT2_FAT10883	NOT2	47
19670942	NOT2_FAT10883	NOT2	68
19670943	NOT2_FAT10883	NOT2	30
19670944	NOT2_FAT10883	NOT2	180
19670945	NOT2_FAT10883	NOT2	39
19670946	NOT2_FAT10883	NOT2	99
19670947	NOT2_FAT10883	NOT2	51
19670948	NOT2_FAT10883	NOT2	95
19670949	NOT2_FAT10883	NOT2	49
19670950	NOT2_FAT10883	NOT2	142
19670951	NOT2_FAT10883	NOT2	116
19670952	NOT2_FAT10883	NOT2	56
19670953	NOT2_FAT10883	NOT2	49
19670954	NOT2_FAT10883	NOT2	78
19670955	NOT2_FAT10883	NOT2	68
19670956	NOT2_FAT10883	NOT2	55
19670957	NOT2_FAT10883	NOT2	78
19670958	NOT2_FAT10883	NOT2	88
19670959	NOT2_FAT10883	NOT2	135
19670960	NOT2_FAT10883	NOT2	56
19670961	NOT2_FAT10883	NOT2	25
19670962	NOT2_FAT10883	NOT2	103
19670963	NOT2_FAT10883	NOT2	75
19670964	NOT2_FAT10883	NOT2	86
19670965	NOT2_FAT10883	NOT2	18
19670966	NOT2_FAT10883	NOT2	115
19670967	NOT2_FAT10883	NOT2	44
19670968	NOT2_FAT10883	NOT2	107
19670969	NOT2_FAT10883	NOT2	83
19670970	NOT2_FAT10883	NOT2	44
19670971	NOT2_FAT10883	NOT2	57
19670972	NOT2_FAT10883	NOT2	38
19670973	NOT2_FAT10883	NOT2	48
19670974	NOT2_FAT10883	NOT2	42
19670975	NOT2_FAT10883	NOT2	73
19670976	NOT2_FAT10883	NOT2	61
19670977	NOT2_FAT10883	NOT2	65
19670978	NOT2_FAT10883	NOT2	43
19670979	NOT2_FAT10883	NOT2	26
19670980	NOT2_FAT10883	NOT2	40
19670981	NOT2_FAT10883	NOT2	81
19670982	NOT2_FAT10883	NOT2	118
19670983	NOT2_FAT10883	NOT2	93
19670984	NOT2_FAT10883	NOT2	83
19670985	NOT2_FAT10883	NOT2	11
19670986	NOT2_FAT10883	NOT2	37
19670987	NOT2_FAT10883	NOT2	55
19670988	NOT2_FAT10883	NOT2	71
19670989	NOT2_FAT10883	NOT2	52
19670990	NOT2_FAT10883	NOT2	50
19670991	NOT2_FAT10883	NOT2	22
19670992	NOT2_FAT10883	NOT2	110
19670993	NOT2_FAT10883	NOT2	60
19670994	NOT2_FAT10883	NOT2	49
19670995	NOT2_FAT10883	NOT2	65
19670996	NOT2_FAT10883	NOT2	119
19670997	NOT2_FAT10883	NOT2	66
19670998	NOT2_FAT10883	NOT2	18
19670999	NOT2_FAT10883	NOT2	40
19671000	NOT2_FAT10883	NOT2	50
19671001	NOT2_FAT10883	NOT2	105
19671002	NOT2_FAT10883	NOT2	50
19671003	NOT2_FAT10883	NOT2	83
19671004	NOT2_FAT10883	NOT2	63
19671005	NOT2_FAT10883	NOT2	52
19671006	NOT2_FAT10883	NOT2	52
19671007	NOT2_FAT10883	NOT2	86
19671008	NOT2_FAT10883	NOT2	153
19671009	NOT2_FAT10883	NOT2	75
19671010	NOT2_FAT10883	NOT2	71
19671011	NOT2_FAT10883	NOT2	18
19671012	NOT2_FAT10883	NOT2	107
19671013	NOT2_FAT10883	NOT2	148
19671014	NOT2_FAT10883	NOT2	63
19671015	NOT2_FAT10883	NOT2	87
19671016	NOT2_FAT10883	NOT2	90
19671017	NOT2_FAT10883	NOT2	22
19671018	NOT2_FAT10883	NOT2	94
19671019	NOT2_FAT10883	NOT2	97
19671020	NOT2_FAT10883	NOT2	69
19671021	NOT2_FAT10883	NOT2	92
19671022	NOT2_FAT10883	NOT2	95
19671023	NOT2_FAT10883	NOT2	97
19671024	NOT2_FAT10883	NOT2	86
19671025	NOT2_FAT10883	NOT2	55
19671026	NOT2_FAT10883	NOT2	55
19671027	NOT2_FAT10883	NOT2	58
19671028	NOT2_FAT10883	NOT2	81
19671029	NOT2_FAT10883	NOT2	119
19671030	NOT2_FAT10883	NOT2	73
19671031	NOT2_FAT10883	NOT2	92
19671032	NOT2_FAT10883	NOT2	115
19671033	NOT2_FAT10883	NOT2	58
19671034	NOT2_FAT10883	NOT2	66
19671035	NOT2_FAT10883	NOT2	218
19671036	NOT2_FAT10883	NOT2	73
19671037	NOT2_FAT10883	NOT2	116
19671038	NOT2_FAT10883	NOT2	46
19671039	NOT2_FAT10883	NOT2	127
19671040	NOT2_FAT10883	NOT2	94
19671041	NOT2_FAT10883	NOT2	113
19671042	NOT2_FAT10883	NOT2	112
19671043	NOT2_FAT10883	NOT2	59
19671044	NOT2_FAT10883	NOT2	70
19671045	NOT2_FAT10883	NOT2	62
19671046	NOT2_FAT10883	NOT2	59
19671047	NOT2_FAT10883	NOT2	81
19671048	NOT2_FAT10883	NOT2	125
19671049	NOT2_FAT10883	NOT2	201
19671050	NOT2_FAT10883	NOT2	27
19671051	NOT2_FAT10883	NOT2	70
19671052	NOT2_FAT10883	NOT2	96
19671053	NOT2_FAT10883	NOT2	49
19671054	NOT2_FAT10883	NOT2	104
19671055	NOT2_FAT10883	NOT2	41
19671056	NOT2_FAT10883	NOT2	86
19671057	NOT2_FAT10883	NOT2	65
19671058	NOT2_FAT10883	NOT2	59
19671059	NOT2_FAT10883	NOT2	52
19671060	NOT2_FAT10883	NOT2	68
19671061	NOT2_FAT10883	NOT2	86
19671062	NOT2_FAT10883	NOT2	94
19671063	NOT2_FAT10883	NOT2	46
19671064	NOT2_FAT10883	NOT2	105
19671065	NOT2_FAT10883	NOT2	81
19671066	NOT2_FAT10883	NOT2	113
19671067	NOT2_FAT10883	NOT2	71
19671068	NOT2_FAT10883	NOT2	82
19671069	NOT2_FAT10883	NOT2	22
19671070	NOT2_FAT10883	NOT2	87
19671071	NOT2_FAT10883	NOT2	34
19671072	NOT2_FAT10883	NOT2	66
19671073	NOT2_FAT10883	NOT2	71
19671074	NOT2_FAT10883	NOT2	26
19671075	NOT2_FAT10883	NOT2	67
19671076	NOT2_FAT10883	NOT2	69
19671077	NOT2_FAT10883	NOT2	89
19671078	NOT2_FAT10883	NOT2	72
19671079	NOT2_FAT10883	NOT2	80
19671080	NOT2_FAT10883	NOT2	67
19671081	NOT2_FAT10883	NOT2	45
19671082	NOT2_FAT10883	NOT2	90
19671083	NOT2_FAT10883	NOT2	65
19671084	NOT2_FAT10883	NOT2	74
19671085	NOT2_FAT10883	NOT2	34
19671086	NOT2_FAT10883	NOT2	111
19671087	NOT2_FAT10883	NOT2	113
19671088	NOT2_FAT10883	NOT2	141
19671089	NOT2_FAT10883	NOT2	67
19671090	NOT2_FAT10883	NOT2	75
19671091	NOT2_FAT10883	NOT2	77
19671092	NOT2_FAT10883	NOT2	37
19671093	NOT2_FAT10883	NOT2	126
19671094	NOT2_FAT10883	NOT2	147
19671095	NOT2_FAT10883	NOT2	240
19671096	NOT2_FAT10883	NOT2	55
19671097	NOT2_FAT10883	NOT2	90
19671098	NOT2_FAT10883	NOT2	42
19671099	NOT2_FAT10883	NOT2	51
19671100	NOT2_FAT10883	NOT2	50
19671101	NOT2_FAT10883	NOT2	137
19671102	NOT2_FAT10883	NOT2	80
19671103	NOT2_FAT10883	NOT2	49
19671104	NOT2_FAT10883	NOT2	50
19671105	NOT2_FAT10883	NOT2	72
19671106	NOT2_FAT10883	NOT2	73
19671107	NOT2_FAT10883	NOT2	138
19671108	NOT2_FAT10883	NOT2	44
19671109	NOT2_FAT10883	NOT2	167
19671110	NOT2_FAT10883	NOT2	80
19671111	NOT2_FAT10883	NOT2	108
19671112	NOT2_FAT10883	NOT2	87
19671113	NOT2_FAT10883	NOT2	120
19671114	NOT2_FAT10883	NOT2	30
19671115	NOT2_FAT10883	NOT2	114
19671116	NOT2_FAT10883	NOT2	36
19671117	NOT2_FAT10883	NOT2	61
19671118	NOT2_FAT10883	NOT2	114
19671119	NOT2_FAT10883	NOT2	170
19671120	NOT2_FAT10883	NOT2	71
19671121	NOT2_FAT10883	NOT2	92
19671122	NOT2_FAT10883	NOT2	122
19671123	NOT2_FAT10883	NOT2	34
19671124	NOT2_FAT10883	NOT2	25
19671125	NOT2_FAT10883	NOT2	43
19671126	NOT2_FAT10883	NOT2	116
19671127	NOT2_FAT10883	NOT2	109
19671128	NOT2_FAT10883	NOT2	48
19671129	NOT2_FAT10883	NOT2	112
19671130	NOT2_FAT10883	NOT2	70
19671131	NOT2_FAT10883	NOT2	57
19671132	NOT2_FAT10883	NOT2	90
19671133	NOT2_FAT10883	NOT2	79
19671134	NOT2_FAT10883	NOT2	107
19671135	NOT2_FAT10883	NOT2	104
19671136	NOT2_FAT10883	NOT2	96
19671137	NOT2_FAT10883	NOT2	80
19671138	NOT2_FAT10883	NOT2	35
19671139	NOT2_FAT10883	NOT2	75
19671140	NOT2_FAT10883	NOT2	113
19671141	NOT2_FAT10883	NOT2	75
19671142	NOT2_FAT10883	NOT2	137
19671143	NOT2_FAT10883	NOT2	99
19671144	NOT2_FAT10883	NOT2	39
19671145	NOT2_FAT10883	NOT2	94
19671146	NOT2_FAT10883	NOT2	33
19671147	NOT2_FAT10883	NOT2	55
19671148	NOT2_FAT10883	NOT2	52
19671149	NOT2_FAT10883	NOT2	55
19671150	NOT2_FAT10883	NOT2	62
19671151	NOT2_FAT10883	NOT2	130
19671152	NOT2_FAT10883	NOT2	75
19671153	NOT2_FAT10883	NOT2	80
19671154	NOT2_FAT10883	NOT2	74
19671155	NOT2_FAT10883	NOT2	22
19671156	NOT2_FAT10883	NOT2	106
19671157	NOT2_FAT10883	NOT2	88
19671158	NOT2_FAT10883	NOT2	77
19671159	NOT2_FAT10883	NOT2	102
19671160	NOT2_FAT10883	NOT2	115
19671161	NOT2_FAT10883	NOT2	74
19671162	NOT2_FAT10883	NOT2	41
19671163	NOT2_FAT10883	NOT2	98
19671164	NOT2_FAT10883	NOT2	53
19671165	NOT2_FAT10883	NOT2	31
19671166	NOT2_FAT10883	NOT2	93
19671167	NOT2_FAT10883	NOT2	92
19671168	NOT2_FAT10883	NOT2	103
19671169	NOT2_FAT10883	NOT2	127
19671170	NOT2_FAT10883	NOT2	37
19671171	NOT2_FAT10883	NOT2	81
19671172	NOT2_FAT10883	NOT2	39
19671173	NOT2_FAT10883	NOT2	66
19671174	NOT2_FAT10883	NOT2	29
19671175	NOT2_FAT10883	NOT2	82
19671176	NOT2_FAT10883	NOT2	57
19671177	NOT2_FAT10883	NOT2	90
19671178	NOT2_FAT10883	NOT2	107
19671179	NOT2_FAT10883	NOT2	50
19671180	NOT2_FAT10883	NOT2	96
19671181	NOT2_FAT10883	NOT2	54
19671182	NOT2_FAT10883	NOT2	128
19671183	NOT2_FAT10883	NOT2	102
19671184	NOT2_FAT10883	NOT2	72
19671185	NOT2_FAT10883	NOT2	106
19671186	NOT2_FAT10883	NOT2	119
19671187	NOT2_FAT10883	NOT2	163
19671188	NOT2_FAT10883	NOT2	71
19671189	NOT2_FAT10883	NOT2	81
19671190	NOT2_FAT10883	NOT2	61
19671191	NOT2_FAT10883	NOT2	34
19671192	NOT2_FAT10883	NOT2	12
19671193	NOT2_FAT10883	NOT2	63
19671194	NOT2_FAT10883	NOT2	74
19671195	NOT2_FAT10883	NOT2	79
19671196	NOT2_FAT10883	NOT2	47
19671197	NOT2_FAT10883	NOT2	14
19671198	NOT2_FAT10883	NOT2	136
19671199	NOT2_FAT10883	NOT2	79
19671200	NOT2_FAT10883	NOT2	179
19671201	NOT2_FAT10883	NOT2	128
19671202	NOT2_FAT10883	NOT2	94
19671203	NOT2_FAT10883	NOT2	43
19671204	NOT2_FAT10883	NOT2	203
19671205	NOT2_FAT10883	NOT2	90
19671206	NOT2_FAT10883	NOT2	56
19671207	NOT2_FAT10883	NOT2	82
19671208	NOT2_FAT10883	NOT2	81
19671209	NOT2_FAT10883	NOT2	50
19671210	NOT2_FAT10883	NOT2	61
19671211	NOT2_FAT10883	NOT2	97
19671212	NOT2_FAT10883	NOT2	102
19671213	NOT2_FAT10883	NOT2	154
19671214	NOT2_FAT10883	NOT2	69
19671215	NOT2_FAT10883	NOT2	83
19671216	NOT2_FAT10883	NOT2	35
19671217	NOT2_FAT10883	NOT2	121
19671218	NOT2_FAT10883	NOT2	93
19671219	NOT2_FAT10883	NOT2	80
19671220	NOT2_FAT10883	NOT2	44
19671221	NOT2_FAT10883	NOT2	33
19671222	NOT2_FAT10883	NOT2	61
19671223	NOT2_FAT10883	NOT2	50
19671224	NOT2_FAT10883	NOT2	46
19671225	NOT2_FAT10883	NOT2	144
19671226	NOT2_FAT10883	NOT2	49
19671227	NOT2_FAT10883	NOT2	69
19671228	NOT2_FAT10883	NOT2	93
19671229	NOT2_FAT10883	NOT2	42
19671230	NOT2_FAT10883	NOT2	77
19671231	NOT2_FAT10883	NOT2	126
19671232	NOT2_FAT10883	NOT2	77
19671233	NOT2_FAT10883	NOT2	50
19671234	NOT2_FAT10883	NOT2	78
19671235	NOT2_FAT10883	NOT2	83
19671236	NOT2_FAT10883	NOT2	63
19671237	NOT2_FAT10883	NOT2	49
19671238	NOT2_FAT10883	NOT2	111
19671239	NOT2_FAT10883	NOT2	59
19671240	NOT2_FAT10883	NOT2	124
19671241	NOT2_FAT10883	NOT2	76
19671242	NOT2_FAT10883	NOT2	24
19671243	NOT2_FAT10883	NOT2	117
19671244	NOT2_FAT10883	NOT2	51
19671245	NOT2_FAT10883	NOT2	70
19671246	NOT2_FAT10883	NOT2	98
19671247	NOT2_FAT10883	NOT2	70
19671248	NOT2_FAT10883	NOT2	63
19671249	NOT2_FAT10883	NOT2	46
19671250	NOT2_FAT10883	NOT2	156
19671251	NOT2_FAT10883	NOT2	37
19671252	NOT2_FAT10883	NOT2	78
19671253	NOT2_FAT10883	NOT2	97
19671254	NOT2_FAT10883	NOT2	12
19671255	NOT2_FAT10883	NOT2	65
19671256	NOT2_FAT10883	NOT2	61
19671257	NOT2_FAT10883	NOT2	101
19671258	NOT2_FAT10883	NOT2	55
19671259	NOT2_FAT10883	NOT2	108
19671260	NOT2_FAT10883	NOT2	34
19671261	NOT2_FAT10883	NOT2	116
19671262	NOT2_FAT10883	NOT2	19
19671263	NOT2_FAT10883	NOT2	132
19671264	NOT2_FAT10883	NOT2	31
19671265	NOT2_FAT10883	NOT2	73
19671266	NOT2_FAT10883	NOT2	40
19671267	NOT2_FAT10883	NOT2	81
19671268	NOT2_FAT10883	NOT2	135
19671269	NOT2_FAT10883	NOT2	66
19671270	NOT2_FAT10883	NOT2	72
19671271	NOT2_FAT10883	NOT2	73
19671272	NOT2_FAT10883	NOT2	66
19671273	NOT2_FAT10883	NOT2	88
19671274	NOT2_FAT10883	NOT2	64
19671275	NOT2_FAT10883	NOT2	42
19671276	NOT2_FAT10883	NOT2	137
19671277	NOT2_FAT10883	NOT2	139
19671278	NOT2_FAT10883	NOT2	67
19671279	NOT2_FAT10883	NOT2	89
19671280	NOT2_FAT10883	NOT2	26
19671281	NOT2_FAT10883	NOT2	93
19671282	NOT2_FAT10883	NOT2	70
19671283	NOT2_FAT10883	NOT2	107
19671284	NOT2_FAT10883	NOT2	43
19671285	NOT2_FAT10883	NOT2	101
19671286	NOT2_FAT10883	NOT2	38
19671287	NOT2_FAT10883	NOT2	100
19671288	NOT2_FAT10883	NOT2	100
19671289	NOT2_FAT10883	NOT2	128
19671290	NOT2_FAT10883	NOT2	90
19671291	NOT2_FAT10883	NOT2	153
19671292	NOT2_FAT10883	NOT2	53
19671293	NOT2_FAT10883	NOT2	129
19671294	NOT2_FAT10883	NOT2	90
19671295	NOT2_FAT10883	NOT2	23
19671296	NOT2_FAT10883	NOT2	179
19671297	NOT2_FAT10883	NOT2	102
19671298	NOT2_FAT10883	NOT2	42
19671299	NOT2_FAT10883	NOT2	85
19671300	NOT2_FAT10883	NOT2	159
19671301	NOT2_FAT10883	NOT2	129
19671302	NOT2_FAT10883	NOT2	56
19671303	NOT2_FAT10883	NOT2	141
19671304	NOT2_FAT10883	NOT2	35
19671305	NOT2_FAT10883	NOT2	93
19671306	NOT2_FAT10883	NOT2	111
19671307	NOT2_FAT10883	NOT2	94
19671308	NOT2_FAT10883	NOT2	33
19671309	NOT2_FAT10883	NOT2	83
19671310	NOT2_FAT10883	NOT2	74
19671311	NOT2_FAT10883	NOT2	70
19671312	NOT2_FAT10883	NOT2	66
19671313	NOT2_FAT10883	NOT2	91
19671314	NOT2_FAT10883	NOT2	98
19671315	NOT2_FAT10883	NOT2	42
19671316	NOT2_FAT10883	NOT2	71
19671317	NOT2_FAT10883	NOT2	93
19671318	NOT2_FAT10883	NOT2	31
19671319	NOT2_FAT10883	NOT2	120
19671320	NOT2_FAT10883	NOT2	103
19671321	NOT2_FAT10883	NOT2	137
19671322	NOT2_FAT10883	NOT2	101
19671323	NOT2_FAT10883	NOT2	72
19671324	NOT2_FAT10883	NOT2	120
19671325	NOT2_FAT10883	NOT2	81
19671326	NOT2_FAT10883	NOT2	60
19671327	NOT2_FAT10883	NOT2	79
19671328	NOT2_FAT10883	NOT2	181
19671329	NOT2_FAT10883	NOT2	57
19671330	NOT2_FAT10883	NOT2	132
19671331	NOT2_FAT10883	NOT2	136
19671332	NOT2_FAT10883	NOT2	92
19671333	NOT2_FAT10883	NOT2	70
19671334	NOT2_FAT10883	NOT2	60
19671335	NOT2_FAT10883	NOT2	86
19671336	NOT2_FAT10883	NOT2	68
19671337	NOT2_FAT10883	NOT2	124
19671338	NOT2_FAT10883	NOT2	19
19671339	NOT2_FAT10883	NOT2	44
19671340	NOT2_FAT10883	NOT2	124
19671341	NOT2_FAT10883	NOT2	56
19671342	NOT2_FAT10883	NOT2	65
19671343	NOT2_FAT10883	NOT2	103
19671344	NOT2_FAT10883	NOT2	85
19671345	NOT2_FAT10883	NOT2	50
19671346	NOT2_FAT10883	NOT2	73
19671347	NOT2_FAT10883	NOT2	71
19671348	NOT2_FAT10883	NOT2	23
19671349	NOT2_FAT10883	NOT2	74
19671350	NOT2_FAT10883	NOT2	34
19671351	NOT2_FAT10883	NOT2	57
19671352	NOT2_FAT10883	NOT2	90
19671353	NOT2_FAT10883	NOT2	85
19671354	NOT2_FAT10883	NOT2	33
19671355	NOT2_FAT10883	NOT2	122
19671356	NOT2_FAT10883	NOT2	51
19671357	NOT2_FAT10883	NOT2	75
19671358	NOT2_FAT10883	NOT2	50
19671359	NOT2_FAT10883	NOT2	129
19671360	NOT2_FAT10883	NOT2	70
19671361	NOT2_FAT10883	NOT2	135
19671362	NOT2_FAT10883	NOT2	125
19671363	NOT2_FAT10883	NOT2	74
19671364	NOT2_FAT10883	NOT2	51
19671365	NOT2_FAT10883	NOT2	136
19671366	NOT2_FAT10883	NOT2	77
19671367	NOT2_FAT10883	NOT2	26
19671368	NOT2_FAT10883	NOT2	57
19671369	NOT2_FAT10883	NOT2	121
19671370	NOT2_FAT10883	NOT2	96
19671371	NOT2_FAT10883	NOT2	48
19671372	NOT2_FAT10883	NOT2	50
19671373	NOT2_FAT10883	NOT2	168
19671374	NOT2_FAT10883	NOT2	95
19671375	NOT2_FAT10883	NOT2	79
19671376	NOT2_FAT10883	NOT2	101
19671377	NOT2_FAT10883	NOT2	25
19671378	NOT2_FAT10883	NOT2	32
19671379	NOT2_FAT10883	NOT2	52
19671380	NOT2_FAT10883	NOT2	186
19671381	NOT2_FAT10883	NOT2	60
19671382	NOT2_FAT10883	NOT2	107
19671383	NOT2_FAT10883	NOT2	46
19671384	NOT2_FAT10883	NOT2	199
19671385	NOT2_FAT10883	NOT2	47
19671386	NOT2_FAT10883	NOT2	131
19671387	NOT2_FAT10883	NOT2	109
19671388	NOT2_FAT10883	NOT2	165
19671389	NOT2_FAT10883	NOT2	39
19671390	NOT2_FAT10883	NOT2	50
19671391	NOT2_FAT10883	NOT2	62
19671392	NOT2_FAT10883	NOT2	35
19671393	NOT2_FAT10883	NOT2	58
19671394	NOT2_FAT10883	NOT2	79
19671395	NOT2_FAT10883	NOT2	59
19671396	NOT2_FAT10883	NOT2	53
19671397	NOT2_FAT10883	NOT2	169
19671398	NOT2_FAT10883	NOT2	67
19671399	NOT2_FAT10883	NOT2	111
19671400	NOT2_FAT10883	NOT2	55
19671401	NOT2_FAT10883	NOT2	69
19671402	NOT2_FAT10883	NOT2	85
19671403	NOT2_FAT10883	NOT2	45
19671404	NOT2_FAT10883	NOT2	60
19671405	NOT2_FAT10883	NOT2	66
19671406	NOT2_FAT10883	NOT2	184
19671407	NOT2_FAT10883	NOT2	94
19671408	NOT2_FAT10883	NOT2	146
19671409	NOT2_FAT10883	NOT2	118
19671410	NOT2_FAT10883	NOT2	101
19671411	NOT2_FAT10883	NOT2	173
19671412	NOT2_FAT10883	NOT2	45
19671413	NOT2_FAT10883	NOT2	86
19671414	NOT2_FAT10883	NOT2	61
19671415	NOT2_FAT10883	NOT2	139
19671416	NOT2_FAT10883	NOT2	141
19671417	NOT2_FAT10883	NOT2	57
19671418	NOT2_FAT10883	NOT2	58
19671419	NOT2_FAT10883	NOT2	117
19671420	NOT2_FAT10883	NOT2	92
19671421	NOT2_FAT10883	NOT2	42
19671422	NOT2_FAT10883	NOT2	141
19671423	NOT2_FAT10883	NOT2	52
19671424	NOT2_FAT10883	NOT2	90
19671425	NOT2_FAT10883	NOT2	109
19671426	NOT2_FAT10883	NOT2	30
19671427	NOT2_FAT10883	NOT2	86
19671428	NOT2_FAT10883	NOT2	160
19671429	NOT2_FAT10883	NOT2	93
19671430	NOT2_FAT10883	NOT2	31
19671431	NOT2_FAT10883	NOT2	149
19671432	NOT2_FAT10883	NOT2	86
19671433	NOT2_FAT10883	NOT2	43
19671434	NOT2_FAT10883	NOT2	70
19671435	NOT2_FAT10883	NOT2	58
19671436	NOT2_FAT10883	NOT2	88
19671437	NOT2_FAT10883	NOT2	102
19671438	NOT2_FAT10883	NOT2	33
19671439	NOT2_FAT10883	NOT2	28
19671440	NOT2_FAT10883	NOT2	48
19671441	NOT2_FAT10883	NOT2	73
19671442	NOT2_FAT10883	NOT2	167
19671443	NOT2_FAT10883	NOT2	27
19671444	NOT2_FAT10883	NOT2	178
19671445	NOT2_FAT10883	NOT2	149
19671446	NOT2_FAT10883	NOT2	57
19671447	NOT2_FAT10883	NOT2	22
19671448	NOT2_FAT10883	NOT2	83
19671449	NOT2_FAT10883	NOT2	77
19671450	NOT2_FAT10883	NOT2	50
19671451	NOT2_FAT10883	NOT2	113
19671452	NOT2_FAT10883	NOT2	44
19671453	NOT2_FAT10883	NOT2	181
19671454	NOT2_FAT10883	NOT2	54
19671455	NOT2_FAT10883	NOT2	83
19671456	NOT2_FAT10883	NOT2	98
19671457	NOT2_FAT10883	NOT2	45
19671458	NOT2_FAT10883	NOT2	65
19671459	NOT2_FAT10883	NOT2	107
19671460	NOT2_FAT10883	NOT2	64
19671461	NOT2_FAT10883	NOT2	44
19671462	NOT2_FAT10883	NOT2	106
19671463	NOT2_FAT10883	NOT2	40
19671464	NOT2_FAT10883	NOT2	88
19671465	NOT2_FAT10883	NOT2	46
19671466	NOT2_FAT10883	NOT2	72
19671467	NOT2_FAT10883	NOT2	83
19671468	NOT2_FAT10883	NOT2	36
19671469	NOT2_FAT10883	NOT2	66
19671470	NOT2_FAT10883	NOT2	62
19671471	NOT2_FAT10883	NOT2	66
19671472	NOT2_FAT10883	NOT2	77
19671473	NOT2_FAT10883	NOT2	62
19671474	NOT2_FAT10883	NOT2	77
19671475	NOT2_FAT10883	NOT2	180
19671476	NOT2_FAT10883	NOT2	35
19671477	NOT2_FAT10883	NOT2	218
19671478	NOT2_FAT10883	NOT2	35
19671479	NOT2_FAT10883	NOT2	57
19671480	NOT2_FAT10883	NOT2	28
19671481	NOT2_FAT10883	NOT2	112
19671482	NOT2_FAT10883	NOT2	69
19671483	NOT2_FAT10883	NOT2	43
19671484	NOT2_FAT10883	NOT2	45
19671485	NOT2_FAT10883	NOT2	46
19671486	NOT2_FAT10883	NOT2	96
19671487	NOT2_FAT10883	NOT2	79
19671488	NOT2_FAT10883	NOT2	93
19671489	NOT2_FAT10883	NOT2	87
19671490	NOT2_FAT10883	NOT2	30
19671491	NOT2_FAT10883	NOT2	101
19671492	NOT2_FAT10883	NOT2	37
19671493	NOT2_FAT10883	NOT2	39
19671494	NOT2_FAT10883	NOT2	58
19671495	NOT2_FAT10883	NOT2	41
19671496	NOT2_FAT10883	NOT2	150
19671497	NOT2_FAT10883	NOT2	74
19671498	NOT2_FAT10883	NOT2	126
19671499	NOT2_FAT10883	NOT2	39
19671500	NOT2_FAT10883	NOT2	124
19671501	NOT2_FAT10883	NOT2	98
19671502	NOT2_FAT10883	NOT2	83
19671503	NOT2_FAT10883	NOT2	91
19671504	NOT2_FAT10883	NOT2	100
19671505	NOT2_FAT10883	NOT2	62
19671506	NOT2_FAT10883	NOT2	66
19671507	NOT2_FAT10883	NOT2	94
19671508	NOT2_FAT10883	NOT2	86
19671509	NOT2_FAT10883	NOT2	62
19671510	NOT2_FAT10883	NOT2	86
19671511	NOT2_FAT10883	NOT2	141
19671512	NOT2_FAT10883	NOT2	43
19671513	NOT2_FAT10883	NOT2	104
19671514	NOT2_FAT10883	NOT2	96
19671515	NOT2_FAT10883	NOT2	98
19671516	NOT2_FAT10883	NOT2	151
19671517	NOT2_FAT10883	NOT2	113
19671518	NOT2_FAT10883	NOT2	89
19671519	NOT2_FAT10883	NOT2	174
19671520	NOT2_FAT10883	NOT2	132
19671521	NOT2_FAT10883	NOT2	74
19671522	NOT2_FAT10883	NOT2	201
19671523	NOT2_FAT10883	NOT2	53
19671524	NOT2_FAT10883	NOT2	107
19671525	NOT2_FAT10883	NOT2	120
19671526	NOT2_FAT10883	NOT2	26
19671527	NOT2_FAT10883	NOT2	130
19671528	NOT2_FAT10883	NOT2	43
19671529	NOT2_FAT10883	NOT2	67
19671530	NOT2_FAT10883	NOT2	88
19671531	NOT2_FAT10883	NOT2	74
19671532	NOT2_FAT10883	NOT2	85
19671533	NOT2_FAT10883	NOT2	90
19671534	NOT2_FAT10883	NOT2	98
19671535	NOT2_FAT10883	NOT2	46
19671536	NOT2_FAT10883	NOT2	42
19671537	NOT2_FAT10883	NOT2	46
19671538	NOT2_FAT10883	NOT2	59
19671539	NOT2_FAT10883	NOT2	85
19671540	NOT2_FAT10883	NOT2	13
19671541	NOT2_FAT10883	NOT2	136
19671542	NOT2_FAT10883	NOT2	131
19671543	NOT2_FAT10883	NOT2	151
19671544	NOT2_FAT10883	NOT2	98
19671545	NOT2_FAT10883	NOT2	99
19671546	NOT2_FAT10883	NOT2	78
19671547	NOT2_FAT10883	NOT2	66
19671548	NOT2_FAT10883	NOT2	110
19671549	NOT2_FAT10883	NOT2	122
19671550	NOT2_FAT10883	NOT2	63
19671551	NOT2_FAT10883	NOT2	105
19671552	NOT2_FAT10883	NOT2	105
19671553	NOT2_FAT10883	NOT2	113
19671554	NOT2_FAT10883	NOT2	79
19671555	NOT2_FAT10883	NOT2	104
19671556	NOT2_FAT10883	NOT2	70
19671557	NOT2_FAT10883	NOT2	84
19671558	NOT2_FAT10883	NOT2	192
19671559	NOT2_FAT10883	NOT2	81
19671560	NOT2_FAT10883	NOT2	113
19671561	NOT2_FAT10883	NOT2	68
19671562	NOT2_FAT10883	NOT2	45
19671563	NOT2_FAT10883	NOT2	79
19671564	NOT2_FAT10883	NOT2	106
19671565	NOT2_FAT10883	NOT2	94
19671566	NOT2_FAT10883	NOT2	46
19671567	NOT2_FAT10883	NOT2	87
19671568	NOT2_FAT10883	NOT2	67
19671569	NOT2_FAT10883	NOT2	51
19671570	NOT2_FAT10883	NOT2	201
19671571	NOT2_FAT10883	NOT2	103
19671572	NOT2_FAT10883	NOT2	100
19671573	NOT2_FAT10883	NOT2	231
19671574	NOT2_FAT10883	NOT2	194
19671575	NOT2_FAT10883	NOT2	155
19671576	NOT2_FAT10883	NOT2	107
19671577	NOT2_FAT10883	NOT2	107
19671578	NOT2_FAT10883	NOT2	81
19671579	NOT2_FAT10883	NOT2	127
19671580	NOT2_FAT10883	NOT2	57
19671581	NOT2_FAT10883	NOT2	115
19671582	NOT2_FAT10883	NOT2	49
19671583	NOT2_FAT10883	NOT2	64
19671584	NOT2_FAT10883	NOT2	120
19671585	NOT2_FAT10883	NOT2	40
19671586	NOT2_FAT10883	NOT2	53
19671587	NOT2_FAT10883	NOT2	59
19671588	NOT2_FAT10883	NOT2	100
19671589	NOT2_FAT10883	NOT2	121
19671590	NOT2_FAT10883	NOT2	69
19671591	NOT2_FAT10883	NOT2	56
19671592	NOT2_FAT10883	NOT2	123
19671593	NOT2_FAT10883	NOT2	80
19671594	NOT2_FAT10883	NOT2	41
19671595	NOT2_FAT10883	NOT2	103
19671596	NOT2_FAT10883	NOT2	103
19671597	NOT2_FAT10883	NOT2	98
19671598	NOT2_FAT10883	NOT2	113
19671599	NOT2_FAT10883	NOT2	124
19671600	NOT2_FAT10883	NOT2	134
19671601	NOT2_FAT10883	NOT2	129
19671602	NOT2_FAT10883	NOT2	62
19671603	NOT2_FAT10883	NOT2	118
19671604	NOT2_FAT10883	NOT2	75
19671605	NOT2_FAT10883	NOT2	161
19671606	NOT2_FAT10883	NOT2	79
19671607	NOT2_FAT10883	NOT2	48
19671608	NOT2_FAT10883	NOT2	59
19671609	NOT2_FAT10883	NOT2	113
19671610	NOT2_FAT10883	NOT2	74
19671611	NOT2_FAT10883	NOT2	86
19671612	NOT2_FAT10883	NOT2	37
19671613	NOT2_FAT10883	NOT2	47
19671614	NOT2_FAT10883	NOT2	69
19671615	NOT2_FAT10883	NOT2	73
19671616	NOT2_FAT10883	NOT2	109
19671617	NOT2_FAT10883	NOT2	125
19671618	NOT2_FAT10883	NOT2	75
19671619	NOT2_FAT10883	NOT2	28
19671620	NOT2_FAT10883	NOT2	128
19671621	NOT2_FAT10883	NOT2	34
19671622	NOT2_FAT10883	NOT2	53
19671623	NOT2_FAT10883	NOT2	76
19671624	NOT2_FAT10883	NOT2	55
19671625	NOT2_FAT10883	NOT2	46
19671626	NOT2_FAT10883	NOT2	87
19671627	NOT2_FAT10883	NOT2	67
19671628	NOT2_FAT10883	NOT2	56
19671629	NOT2_FAT10883	NOT2	64
19671630	NOT2_FAT10883	NOT2	120
19671631	NOT2_FAT10883	NOT2	100
19671632	NOT2_FAT10883	NOT2	90
19671633	NOT2_FAT10883	NOT2	36
19671634	NOT2_FAT10883	NOT2	50
19671635	NOT2_FAT10883	NOT2	46
19671636	NOT2_FAT10883	NOT2	84
19671637	NOT2_FAT10883	NOT2	157
19671638	NOT2_FAT10883	NOT2	84
19671639	NOT2_FAT10883	NOT2	44
19671640	NOT2_FAT10883	NOT2	108
19671641	NOT2_FAT10883	NOT2	92
19671642	NOT2_FAT10883	NOT2	44
19671643	NOT2_FAT10883	NOT2	248
19671644	NOT2_FAT10883	NOT2	48
19671645	NOT2_FAT10883	NOT2	91
19671646	NOT2_FAT10883	NOT2	116
19671647	NOT2_FAT10883	NOT2	96
19671648	NOT2_FAT10883	NOT2	58
19671649	NOT2_FAT10883	NOT2	53
19671650	NOT2_FAT10883	NOT2	72
19671651	NOT2_FAT10883	NOT2	106
19671652	NOT2_FAT10883	NOT2	23
19671653	NOT2_FAT10883	NOT2	92
19671654	NOT2_FAT10883	NOT2	80
19671655	NOT2_FAT10883	NOT2	130
19671656	NOT2_FAT10883	NOT2	142
19671657	NOT2_FAT10883	NOT2	151
19671658	NOT2_FAT10883	NOT2	123
19671659	NOT2_FAT10883	NOT2	74
19671660	NOT2_FAT10883	NOT2	74
19671661	NOT2_FAT10883	NOT2	78
19671662	NOT2_FAT10883	NOT2	52
19671663	NOT2_FAT10883	NOT2	145
19671664	NOT2_FAT10883	NOT2	29
19671665	NOT2_FAT10883	NOT2	74
19671666	NOT2_FAT10883	NOT2	104
19671667	NOT2_FAT10883	NOT2	35
19671668	NOT2_FAT10883	NOT2	121
19671669	NOT2_FAT10883	NOT2	26
19671670	NOT2_FAT10883	NOT2	50
19671671	NOT2_FAT10883	NOT2	78
19671672	NOT2_FAT10883	NOT2	107
19671673	NOT2_FAT10883	NOT2	112
19671674	NOT2_FAT10883	NOT2	98
19671675	NOT2_FAT10883	NOT2	80
19671676	NOT2_FAT10883	NOT2	88
19671677	NOT2_FAT10883	NOT2	110
19671678	NOT2_FAT10883	NOT2	111
19671679	NOT2_FAT10883	NOT2	92
19671680	NOT2_FAT10883	NOT2	125
19671681	NOT2_FAT10883	NOT2	183
19671682	NOT2_FAT10883	NOT2	49
19671683	NOT2_FAT10883	NOT2	65
19671684	NOT2_FAT10883	NOT2	90
19671685	NOT2_FAT10883	NOT2	100
19671686	NOT2_FAT10883	NOT2	75
19671687	NOT2_FAT10883	NOT2	196
19671688	NOT2_FAT10883	NOT2	52
19671689	NOT2_FAT10883	NOT2	141
19671690	NOT2_FAT10883	NOT2	20
19671691	NOT2_FAT10883	NOT2	59
19671692	NOT2_FAT10883	NOT2	102
19671693	NOT2_FAT10883	NOT2	126
19671694	NOT2_FAT10883	NOT2	104
19671695	NOT2_FAT10883	NOT2	77
19671696	NOT2_FAT10883	NOT2	139
19671697	NOT2_FAT10883	NOT2	55
19671698	NOT2_FAT10883	NOT2	149
19671699	NOT2_FAT10883	NOT2	66
19671700	NOT2_FAT10883	NOT2	130
19671701	NOT2_FAT10883	NOT2	128
19671702	NOT2_FAT10883	NOT2	48
19671703	NOT2_FAT10883	NOT2	58
19671704	NOT2_FAT10883	NOT2	67
19671705	NOT2_FAT10883	NOT2	68
19671706	NOT2_FAT10883	NOT2	41
19671707	NOT2_FAT10883	NOT2	88
19671708	NOT2_FAT10883	NOT2	52
19671709	NOT2_FAT10883	NOT2	46
19671710	NOT2_FAT10883	NOT2	45
19671711	NOT2_FAT10883	NOT2	59
19671712	NOT2_FAT10883	NOT2	49
19671713	NOT2_FAT10883	NOT2	110
19671714	NOT2_FAT10883	NOT2	38
19671715	NOT2_FAT10883	NOT2	68
19671716	NOT2_FAT10883	NOT2	96
19671717	NOT2_FAT10883	NOT2	71
19671718	NOT2_FAT10883	NOT2	58
19671719	NOT2_FAT10883	NOT2	73
19671720	NOT2_FAT10883	NOT2	107
19671721	NOT2_FAT10883	NOT2	170
19671722	NOT2_FAT10883	NOT2	95
19671723	NOT2_FAT10883	NOT2	65
19671724	NOT2_FAT10883	NOT2	115
19671725	NOT2_FAT10883	NOT2	38
19671726	NOT2_FAT10883	NOT2	102
19671727	NOT2_FAT10883	NOT2	87
19671728	NOT2_FAT10883	NOT2	82
19671729	NOT2_FAT10883	NOT2	178
19671730	NOT2_FAT10883	NOT2	107
19671731	NOT2_FAT10883	NOT2	38
19671732	NOT2_FAT10883	NOT2	175
19671733	NOT2_FAT10883	NOT2	69
19671734	NOT2_FAT10883	NOT2	85
19671735	NOT2_FAT10883	NOT2	156
19671736	NOT2_FAT10883	NOT2	59
19671737	NOT2_FAT10883	NOT2	49
19671738	NOT2_FAT10883	NOT2	46
19671739	NOT2_FAT10883	NOT2	86
19671740	NOT2_FAT10883	NOT2	91
19671741	NOT2_FAT10883	NOT2	151
19671742	NOT2_FAT10883	NOT2	93
19671743	NOT2_FAT10883	NOT2	50
19671744	NOT2_FAT10883	NOT2	45
19671745	NOT2_FAT10883	NOT2	115
19671746	NOT2_FAT10883	NOT2	81
19671747	NOT2_FAT10883	NOT2	119
19671748	NOT2_FAT10883	NOT2	65
19671749	NOT2_FAT10883	NOT2	116
19671750	NOT2_FAT10883	NOT2	50
19671751	NOT2_FAT10883	NOT2	38
19671752	NOT2_FAT10883	NOT2	110
19671753	NOT2_FAT10883	NOT2	114
19671754	NOT2_FAT10883	NOT2	22
19671755	NOT2_FAT10883	NOT2	101
19671756	NOT2_FAT10883	NOT2	59
19671757	NOT2_FAT10883	NOT2	78
19671758	NOT2_FAT10883	NOT2	68
19671759	NOT2_FAT10883	NOT2	42
19671760	NOT2_FAT10883	NOT2	57
19671761	NOT2_FAT10883	NOT2	28
19671762	NOT2_FAT10883	NOT2	75
19671763	NOT2_FAT10883	NOT2	78
19671764	NOT2_FAT10883	NOT2	133
19671765	NOT2_FAT10883	NOT2	106
19671766	NOT2_FAT10883	NOT2	109
19671767	NOT2_FAT10883	NOT2	178
19671768	NOT2_FAT10883	NOT2	71
19671769	NOT2_FAT10883	NOT2	105
19671770	NOT2_FAT10883	NOT2	116
19671771	NOT2_FAT10883	NOT2	36
19671772	NOT2_FAT10883	NOT2	106
19671773	NOT2_FAT10883	NOT2	26
19671774	NOT2_FAT10883	NOT2	64
19671775	NOT2_FAT10883	NOT2	56
19671776	NOT2_FAT10883	NOT2	50
19671777	NOT2_FAT10883	NOT2	50
19671778	NOT2_FAT10883	NOT2	107
19671779	NOT2_FAT10883	NOT2	64
19671780	NOT2_FAT10883	NOT2	124
19671781	NOT2_FAT10883	NOT2	77
19671782	NOT2_FAT10883	NOT2	39
19671783	NOT2_FAT10883	NOT2	138
19671784	NOT2_FAT10883	NOT2	89
19671785	NOT2_FAT10883	NOT2	40
19671786	NOT2_FAT10883	NOT2	95
19671787	NOT2_FAT10883	NOT2	117
19671788	NOT2_FAT10883	NOT2	110
19671789	NOT2_FAT10883	NOT2	76
19671790	NOT2_FAT10883	NOT2	47
19671791	NOT2_FAT10883	NOT2	84
19671792	NOT2_FAT10883	NOT2	90
19671793	NOT2_FAT10883	NOT2	93
19671794	NOT2_FAT10883	NOT2	63
19671795	NOT2_FAT10883	NOT2	138
19671796	NOT2_FAT10883	NOT2	96
19671797	NOT2_FAT10883	NOT2	116
19671798	NOT2_FAT10883	NOT2	43
19671799	NOT2_FAT10883	NOT2	64
19671800	NOT2_FAT10883	NOT2	110
19671801	NOT2_FAT10883	NOT2	122
19671802	NOT2_FAT10883	NOT2	77
19671803	NOT2_FAT10883	NOT2	54
19671804	NOT2_FAT10883	NOT2	53
19671805	NOT2_FAT10883	NOT2	39
19671806	NOT2_FAT10883	NOT2	101
19671807	NOT2_FAT10883	NOT2	93
19671808	NOT2_FAT10883	NOT2	129
19671809	NOT2_FAT10883	NOT2	93
19671810	NOT2_FAT10883	NOT2	88
19671811	NOT2_FAT10883	NOT2	67
19671812	NOT2_FAT10883	NOT2	105
19671813	NOT2_FAT10883	NOT2	53
19671814	NOT2_FAT10883	NOT2	108
19671815	NOT2_FAT10883	NOT2	135
19671816	NOT2_FAT10883	NOT2	171
19671817	NOT2_FAT10883	NOT2	123
19671818	NOT2_FAT10883	NOT2	46
19671819	NOT2_FAT10883	NOT2	62
19671820	NOT2_FAT10883	NOT2	99
19671821	NOT2_FAT10883	NOT2	136
19671822	NOT2_FAT10883	NOT2	90
19671823	NOT2_FAT10883	NOT2	207
19671824	NOT2_FAT10883	NOT2	25
19671825	NOT2_FAT10883	NOT2	70
19671826	NOT2_FAT10883	NOT2	60
19671827	NOT2_FAT10883	NOT2	29
19671828	NOT2_FAT10883	NOT2	63
19671829	NOT2_FAT10883	NOT2	104
19671830	NOT2_FAT10883	NOT2	136
19671831	NOT2_FAT10883	NOT2	37
19671832	NOT2_FAT10883	NOT2	220
19671833	NOT2_FAT10883	NOT2	33
19671834	NOT2_FAT10883	NOT2	102
19671835	NOT2_FAT10883	NOT2	127
19671836	NOT2_FAT10883	NOT2	64
19671837	NOT2_FAT10883	NOT2	43
19671838	NOT2_FAT10883	NOT2	46
19671839	NOT2_FAT10883	NOT2	108
19671840	NOT2_FAT10883	NOT2	76
19671841	NOT2_FAT10883	NOT2	46
19671842	NOT2_FAT10883	NOT2	73
19671843	NOT2_FAT10883	NOT2	42
19671844	NOT2_FAT10883	NOT2	122
19671845	NOT2_FAT10883	NOT2	76
19671846	NOT2_FAT10883	NOT2	240
19671847	NOT2_FAT10883	NOT2	60
19671848	NOT2_FAT10883	NOT2	40
19671849	NOT2_FAT10883	NOT2	115
19671850	NOT2_FAT10883	NOT2	38
19671851	NOT2_FAT10883	NOT2	68
19671852	NOT2_FAT10883	NOT2	97
19671853	NOT2_FAT10883	NOT2	66
19671854	NOT2_FAT10883	NOT2	73
19671855	NOT2_FAT10883	NOT2	121
19671856	NOT2_FAT10883	NOT2	85
19671857	NOT2_FAT10883	NOT2	155
19671858	NOT2_FAT10883	NOT2	84
19671859	NOT2_FAT10883	NOT2	106
19671860	NOT2_FAT10883	NOT2	84
19671861	NOT2_FAT10883	NOT2	125
19671862	NOT2_FAT10883	NOT2	88
19671863	NOT2_FAT10883	NOT2	88
19671864	NOT2_FAT10883	NOT2	140
19671865	NOT2_FAT10883	NOT2	41
19671866	NOT2_FAT10883	NOT2	56
19671867	NOT2_FAT10883	NOT2	28
19671868	NOT2_FAT10883	NOT2	65
19671869	NOT2_FAT10883	NOT2	119
19671870	NOT2_FAT10883	NOT2	122
19671871	NOT2_FAT10883	NOT2	107
19671872	NOT2_FAT10883	NOT2	58
19671873	NOT2_FAT10883	NOT2	49
19671874	NOT2_FAT10883	NOT2	51
19671875	NOT2_FAT10883	NOT2	106
19671876	NOT2_FAT10883	NOT2	56
19671877	NOT2_FAT10883	NOT2	56
19671878	NOT2_FAT10883	NOT2	67
19671879	NOT2_FAT10883	NOT2	54
19671880	NOT2_FAT10883	NOT2	99
19671881	NOT2_FAT10883	NOT2	108
19671882	NOT2_FAT10883	NOT2	49
19671883	NOT2_FAT10883	NOT2	140
19671884	NOT2_FAT10883	NOT2	20
19671885	NOT2_FAT10883	NOT2	86
19671886	NOT2_FAT10883	NOT2	66
19671887	NOT2_FAT10883	NOT2	115
19671888	NOT2_FAT10883	NOT2	51
19671889	NOT2_FAT10883	NOT2	36
19671890	NOT2_FAT10883	NOT2	187
19671891	NOT2_FAT10883	NOT2	82
19671892	NOT2_FAT10883	NOT2	111
19671893	NOT2_FAT10883	NOT2	40
19671894	NOT2_FAT10883	NOT2	81
19671895	NOT2_FAT10883	NOT2	102
19671896	NOT2_FAT10883	NOT2	54
19671897	NOT2_FAT10883	NOT2	145
19671898	NOT2_FAT10883	NOT2	63
19671899	NOT2_FAT10883	NOT2	26
19671900	NOT2_FAT10883	NOT2	112
19671901	NOT2_FAT10883	NOT2	81
19671902	NOT2_FAT10883	NOT2	172
19671903	NOT2_FAT10883	NOT2	43
19671904	NOT2_FAT10883	NOT2	129
19671905	NOT2_FAT10883	NOT2	46
19671906	NOT2_FAT10883	NOT2	106
19671907	NOT2_FAT10883	NOT2	69
19671908	NOT2_FAT10883	NOT2	32
19671909	NOT2_FAT10883	NOT2	97
19671910	NOT2_FAT10883	NOT2	107
19671911	NOT2_FAT10883	NOT2	89
19671912	NOT2_FAT10883	NOT2	74
19671913	NOT2_FAT10883	NOT2	90
19671914	NOT2_FAT10883	NOT2	65
19671915	NOT2_FAT10883	NOT2	214
19671916	NOT2_FAT10883	NOT2	104
19671917	NOT2_FAT10883	NOT2	143
19671918	NOT2_FAT10883	NOT2	115
19671919	NOT2_FAT10883	NOT2	88
19671920	NOT2_FAT10883	NOT2	218
19671921	NOT2_FAT10883	NOT2	63
19671922	NOT2_FAT10883	NOT2	77
19671923	NOT2_FAT10883	NOT2	26
19671924	NOT2_FAT10883	NOT2	127
19671925	NOT2_FAT10883	NOT2	59
19671926	NOT2_FAT10883	NOT2	87
19671927	NOT2_FAT10883	NOT2	133
19671928	NOT2_FAT10883	NOT2	77
19671929	NOT2_FAT10883	NOT2	42
19671930	NOT2_FAT10883	NOT2	56
19671931	NOT2_FAT10883	NOT2	33
19671932	NOT2_FAT10883	NOT2	57
19671933	NOT2_FAT10883	NOT2	55
19671934	NOT2_FAT10883	NOT2	91
19671935	NOT2_FAT10883	NOT2	135
19671936	NOT2_FAT10883	NOT2	88
19671937	NOT2_FAT10883	NOT2	52
19671938	NOT2_FAT10883	NOT2	47
19671939	NOT2_FAT10883	NOT2	111
19671940	NOT2_FAT10883	NOT2	112
19671941	NOT2_FAT10883	NOT2	35
19671942	NOT2_FAT10883	NOT2	141
19671943	NOT2_FAT10883	NOT2	140
19671944	NOT2_FAT10883	NOT2	93
19671945	NOT2_FAT10883	NOT2	125
19671946	NOT2_FAT10883	NOT2	137
19671947	NOT2_FAT10883	NOT2	36
19671948	NOT2_FAT10883	NOT2	62
19671949	NOT2_FAT10883	NOT2	70
19671950	NOT2_FAT10883	NOT2	47
19671951	NOT2_FAT10883	NOT2	45
19671952	NOT2_FAT10883	NOT2	126
19671953	NOT2_FAT10883	NOT2	62
19671954	NOT2_FAT10883	NOT2	94
19671955	NOT2_FAT10883	NOT2	24
19671956	NOT2_FAT10883	NOT2	33
19671957	NOT2_FAT10883	NOT2	125
19671958	NOT2_FAT10883	NOT2	118
19671959	NOT2_FAT10883	NOT2	54
19671960	NOT2_FAT10883	NOT2	42
19671961	NOT2_FAT10883	NOT2	112
19671962	NOT2_FAT10883	NOT2	33
19671963	NOT2_FAT10883	NOT2	36
19671964	NOT2_FAT10883	NOT2	24
19671965	NOT2_FAT10883	NOT2	107
19671966	NOT2_FAT10883	NOT2	136
19671967	NOT2_FAT10883	NOT2	23
19671968	NOT2_FAT10883	NOT2	34
19671969	NOT2_FAT10883	NOT2	94
19671970	NOT2_FAT10883	NOT2	122
19671971	NOT2_FAT10883	NOT2	178
19671972	NOT2_FAT10883	NOT2	36
19671973	NOT2_FAT10883	NOT2	40
19671974	NOT2_FAT10883	NOT2	101
19671975	NOT2_FAT10883	NOT2	90
19671976	NOT2_FAT10883	NOT2	131
19671977	NOT2_FAT10883	NOT2	82
19671978	NOT2_FAT10883	NOT2	78
19671979	NOT2_FAT10883	NOT2	98
19671980	NOT2_FAT10883	NOT2	64
19671981	NOT2_FAT10883	NOT2	47
19671982	NOT2_FAT10883	NOT2	36
19671983	NOT2_FAT10883	NOT2	55
19671984	NOT2_FAT10883	NOT2	33
19671985	NOT2_FAT10883	NOT2	129
19671986	NOT2_FAT10883	NOT2	59
19671987	NOT2_FAT10883	NOT2	73
19671988	NOT2_FAT10883	NOT2	108
19671989	NOT2_FAT10883	NOT2	25
19671990	NOT2_FAT10883	NOT2	49
19671991	NOT2_FAT10883	NOT2	105
19671992	NOT2_FAT10883	NOT2	52
19671993	NOT2_FAT10883	NOT2	88
19671994	NOT2_FAT10883	NOT2	41
19671995	NOT2_FAT10883	NOT2	115
19671996	NOT2_FAT10883	NOT2	69
19671997	NOT2_FAT10883	NOT2	134
19671998	NOT2_FAT10883	NOT2	81
19671999	NOT2_FAT10883	NOT2	63
19672000	NOT2_FAT10883	NOT2	21
19672001	NOT2_FAT10883	NOT2	44
19672002	NOT2_FAT10883	NOT2	158
19672003	NOT2_FAT10883	NOT2	127
19672004	NOT2_FAT10883	NOT2	28
19672005	NOT2_FAT10883	NOT2	57
19672006	NOT2_FAT10883	NOT2	53
19672007	NOT2_FAT10883	NOT2	76
19672008	NOT2_FAT10883	NOT2	55
19672009	NOT2_FAT10883	NOT2	55
19672010	NOT2_FAT10883	NOT2	86
19672011	NOT2_FAT10883	NOT2	105
19672012	NOT2_FAT10883	NOT2	107
19672013	NOT2_FAT10883	NOT2	53
19672014	NOT2_FAT10883	NOT2	52
19672015	NOT2_FAT10883	NOT2	43
19672016	NOT2_FAT10883	NOT2	28
19672017	NOT2_FAT10883	NOT2	115
19672018	NOT2_FAT10883	NOT2	56
19672019	NOT2_FAT10883	NOT2	117
19672020	NOT2_FAT10883	NOT2	18
19672021	NOT2_FAT10883	NOT2	105
19672022	NOT2_FAT10883	NOT2	110
19672023	NOT2_FAT10883	NOT2	67
19672024	NOT2_FAT10883	NOT2	74
19672025	NOT2_FAT10883	NOT2	99
19672026	NOT2_FAT10883	NOT2	91
19672027	NOT2_FAT10883	NOT2	34
19672028	NOT2_FAT10883	NOT2	61
19672029	NOT2_FAT10883	NOT2	13
19672030	NOT2_FAT10883	NOT2	140
19672031	NOT2_FAT10883	NOT2	36
19672032	NOT2_FAT10883	NOT2	116
19672033	NOT2_FAT10883	NOT2	85
19672034	NOT2_FAT10883	NOT2	78
19672035	NOT2_FAT10883	NOT2	77
19672036	NOT2_FAT10883	NOT2	39
19672037	NOT2_FAT10883	NOT2	29
19672038	NOT2_FAT10883	NOT2	120
19672039	NOT2_FAT10883	NOT2	77
19672040	NOT2_FAT10883	NOT2	170
19672041	NOT2_FAT10883	NOT2	56
19672042	NOT2_FAT10883	NOT2	200
19672043	NOT2_FAT10883	NOT2	62
19672044	NOT2_FAT10883	NOT2	29
19672045	NOT2_FAT10883	NOT2	98
19672046	NOT2_FAT10883	NOT2	95
19672047	NOT2_FAT10883	NOT2	93
19672048	NOT2_FAT10883	NOT2	52
19672049	NOT2_FAT10883	NOT2	41
19672050	NOT2_FAT10883	NOT2	68
19672051	NOT2_FAT10883	NOT2	73
19672052	NOT2_FAT10883	NOT2	62
19672053	NOT2_FAT10883	NOT2	95
19672054	NOT2_FAT10883	NOT2	67
19672055	NOT2_FAT10883	NOT2	16
19672056	NOT2_FAT10883	NOT2	199
19672057	NOT2_FAT10883	NOT2	84
19672058	NOT2_FAT10883	NOT2	75
19672059	NOT2_FAT10883	NOT2	149
19672060	NOT2_FAT10883	NOT2	83
19672061	NOT2_FAT10883	NOT2	100
19672062	NOT2_FAT10883	NOT2	40
19672063	NOT2_FAT10883	NOT2	94
19672064	NOT2_FAT10883	NOT2	51
19672065	NOT2_FAT10883	NOT2	64
19672066	NOT2_FAT10883	NOT2	47
19672067	NOT2_FAT10883	NOT2	105
19672068	NOT2_FAT10883	NOT2	122
19672069	NOT2_FAT10883	NOT2	71
19672070	NOT2_FAT10883	NOT2	54
19672071	NOT2_FAT10883	NOT2	115
19672072	NOT2_FAT10883	NOT2	66
19672073	NOT2_FAT10883	NOT2	66
19672074	NOT2_FAT10883	NOT2	59
19672075	NOT2_FAT10883	NOT2	124
19672076	NOT2_FAT10883	NOT2	143
19672077	NOT2_FAT10883	NOT2	56
19672078	NOT2_FAT10883	NOT2	93
19672079	NOT2_FAT10883	NOT2	79
19672080	NOT2_FAT10883	NOT2	94
19672081	NOT2_FAT10883	NOT2	47
19672082	NOT2_FAT10883	NOT2	13
19672083	NOT2_FAT10883	NOT2	36
19672084	NOT2_FAT10883	NOT2	14
19672085	NOT2_FAT10883	NOT2	131
19672086	NOT2_FAT10883	NOT2	25
19672087	NOT2_FAT10883	NOT2	136
19672088	NOT2_FAT10883	NOT2	140
19672089	NOT2_FAT10883	NOT2	116
19672090	NOT2_FAT10883	NOT2	31
19672091	NOT2_FAT10883	NOT2	46
19672092	NOT2_FAT10883	NOT2	98
19672093	NOT2_FAT10883	NOT2	86
19672094	NOT2_FAT10883	NOT2	44
19672095	NOT2_FAT10883	NOT2	101
19672096	NOT2_FAT10883	NOT2	86
19672097	NOT2_FAT10883	NOT2	128
19672098	NOT2_FAT10883	NOT2	54
19672099	NOT2_FAT10883	NOT2	62
19672100	NOT2_FAT10883	NOT2	64
19672101	NOT2_FAT10883	NOT2	90
19672102	NOT2_FAT10883	NOT2	71
19672103	NOT2_FAT10883	NOT2	78
19672104	NOT2_FAT10883	NOT2	43
19672105	NOT2_FAT10883	NOT2	82
19672106	NOT2_FAT10883	NOT2	75
19672107	NOT2_FAT10883	NOT2	66
19672108	NOT2_FAT10883	NOT2	66
19672109	NOT2_FAT10883	NOT2	81
19672110	NOT2_FAT10883	NOT2	31
19672111	NOT2_FAT10883	NOT2	61
19672112	NOT2_FAT10883	NOT2	130
19672113	NOT2_FAT10883	NOT2	38
19672114	NOT2_FAT10883	NOT2	70
19672115	NOT2_FAT10883	NOT2	140
19672116	NOT2_FAT10883	NOT2	87
19672117	NOT2_FAT10883	NOT2	63
19672118	NOT2_FAT10883	NOT2	105
19672119	NOT2_FAT10883	NOT2	35
19672120	NOT2_FAT10883	NOT2	121
19672121	NOT2_FAT10883	NOT2	100
19672122	NOT2_FAT10883	NOT2	80
19672123	NOT2_FAT10883	NOT2	44
19672124	NOT2_FAT10883	NOT2	33
19672125	NOT2_FAT10883	NOT2	90
19672126	NOT2_FAT10883	NOT2	73
19672127	NOT2_FAT10883	NOT2	79
19672128	NOT2_FAT10883	NOT2	144
19672129	NOT2_FAT10883	NOT2	108
19672130	NOT2_FAT10883	NOT2	49
19672131	NOT2_FAT10883	NOT2	87
19672132	NOT2_FAT10883	NOT2	48
19672133	NOT2_FAT10883	NOT2	101
19672134	NOT2_FAT10883	NOT2	104
19672135	NOT2_FAT10883	NOT2	70
19672136	NOT2_FAT10883	NOT2	73
19672137	NOT2_FAT10883	NOT2	88
19672138	NOT2_FAT10883	NOT2	66
19672139	NOT2_FAT10883	NOT2	93
19672140	NOT2_FAT10883	NOT2	75
19672141	NOT2_FAT10883	NOT2	47
19672142	NOT2_FAT10883	NOT2	63
19672143	NOT2_FAT10883	NOT2	75
19672144	NOT2_FAT10883	NOT2	27
19672145	NOT2_FAT10883	NOT2	37
19672146	NOT2_FAT10883	NOT2	83
19672147	NOT2_FAT10883	NOT2	37
19672148	NOT2_FAT10883	NOT2	176
19672149	NOT2_FAT10883	NOT2	140
19672150	NOT2_FAT10883	NOT2	178
19672151	NOT2_FAT10883	NOT2	121
19672152	NOT2_FAT10883	NOT2	63
19672153	NOT2_FAT10883	NOT2	49
19672154	NOT2_FAT10883	NOT2	76
19672155	NOT2_FAT10883	NOT2	76
19672156	NOT2_FAT10883	NOT2	45
19672157	NOT2_FAT10883	NOT2	59
19672158	NOT2_FAT10883	NOT2	80
19672159	NOT2_FAT10883	NOT2	129
19672160	NOT2_FAT10883	NOT2	43
19672161	NOT2_FAT10883	NOT2	88
19672162	NOT2_FAT10883	NOT2	57
19672163	NOT2_FAT10883	NOT2	55
19672164	NOT2_FAT10883	NOT2	87
19672165	NOT2_FAT10883	NOT2	51
19672166	NOT2_FAT10883	NOT2	98
19672167	NOT2_FAT10883	NOT2	70
19672168	NOT2_FAT10883	NOT2	63
19672169	NOT2_FAT10883	NOT2	83
19672170	NOT2_FAT10883	NOT2	46
19672171	NOT2_FAT10883	NOT2	50
19672172	NOT2_FAT10883	NOT2	91
19672173	NOT2_FAT10883	NOT2	37
19672174	NOT2_FAT10883	NOT2	107
19672175	NOT2_FAT10883	NOT2	67
19672176	NOT2_FAT10883	NOT2	47
19672177	NOT2_FAT10883	NOT2	78
19672178	NOT2_FAT10883	NOT2	141
19672179	NOT2_FAT10883	NOT2	88
19672180	NOT2_FAT10883	NOT2	113
19672181	NOT2_FAT10883	NOT2	231
19672182	NOT2_FAT10883	NOT2	52
19672183	NOT2_FAT10883	NOT2	55
19672184	NOT2_FAT10883	NOT2	108
19672185	NOT2_FAT10883	NOT2	110
19672186	NOT2_FAT10883	NOT2	99
19672187	NOT2_FAT10883	NOT2	140
19672188	NOT2_FAT10883	NOT2	79
19672189	NOT2_FAT10883	NOT2	112
19672190	NOT2_FAT10883	NOT2	155
19672191	NOT2_FAT10883	NOT2	79
19672192	NOT2_FAT10883	NOT2	46
19672193	NOT2_FAT10883	NOT2	107
19672194	NOT2_FAT10883	NOT2	108
19672195	NOT2_FAT10883	NOT2	19
19672196	NOT2_FAT10883	NOT2	21
19672197	NOT2_FAT10883	NOT2	57
19672198	NOT2_FAT10883	NOT2	33
19672199	NOT2_FAT10883	NOT2	115
19672200	NOT2_FAT10883	NOT2	49
19672201	NOT2_FAT10883	NOT2	70
19672202	NOT2_FAT10883	NOT2	87
19672203	NOT2_FAT10883	NOT2	41
19672204	NOT2_FAT10883	NOT2	143
19672205	NOT2_FAT10883	NOT2	76
19672206	NOT2_FAT10883	NOT2	34
19672207	NOT2_FAT10883	NOT2	132
19672208	NOT2_FAT10883	NOT2	132
19672209	NOT2_FAT10883	NOT2	64
19672210	NOT2_FAT10883	NOT2	181
19672211	NOT2_FAT10883	NOT2	171
19672212	NOT2_FAT10883	NOT2	120
19672213	NOT2_FAT10883	NOT2	49
19672214	NOT2_FAT10883	NOT2	91
19672215	NOT2_FAT10883	NOT2	54
19672216	NOT2_FAT10883	NOT2	97
19672217	NOT2_FAT10883	NOT2	106
19672218	NOT2_FAT10883	NOT2	40
19672219	NOT2_FAT10883	NOT2	47
19672220	NOT2_FAT10883	NOT2	98
19672221	NOT2_FAT10883	NOT2	130
19672222	NOT2_FAT10883	NOT2	137
19672223	NOT2_FAT10883	NOT2	104
19672224	NOT2_FAT10883	NOT2	104
19672225	NOT2_FAT10883	NOT2	59
19672226	NOT2_FAT10883	NOT2	96
19672227	NOT2_FAT10883	NOT2	135
19672228	NOT2_FAT10883	NOT2	45
19672229	NOT2_FAT10883	NOT2	53
19672230	NOT2_FAT10883	NOT2	121
19672231	NOT2_FAT10883	NOT2	178
19672232	NOT2_FAT10883	NOT2	52
19672233	NOT2_FAT10883	NOT2	69
19672234	NOT2_FAT10883	NOT2	56
19672235	NOT2_FAT10883	NOT2	41
19672236	NOT2_FAT10883	NOT2	72
19672237	NOT2_FAT10883	NOT2	97
19672238	NOT2_FAT10883	NOT2	88
19672239	NOT2_FAT10883	NOT2	98
19672240	NOT2_FAT10883	NOT2	113
19672241	NOT2_FAT10883	NOT2	64
19672242	NOT2_FAT10883	NOT2	16
19672243	NOT2_FAT10883	NOT2	132
19672244	NOT2_FAT10883	NOT2	62
19672245	NOT2_FAT10883	NOT2	66
19672246	NOT2_FAT10883	NOT2	137
19672247	NOT2_FAT10883	NOT2	111
19672248	NOT2_FAT10883	NOT2	113
19672249	NOT2_FAT10883	NOT2	64
19672250	NOT2_FAT10883	NOT2	32
19672251	NOT2_FAT10883	NOT2	75
19672252	NOT2_FAT10883	NOT2	40
19672253	NOT2_FAT10883	NOT2	8
19672254	NOT2_FAT10883	NOT2	47
19672255	NOT2_FAT10883	NOT2	70
19672256	NOT2_FAT10883	NOT2	161
19672257	NOT2_FAT10883	NOT2	99
19672258	NOT2_FAT10883	NOT2	79
19672259	NOT2_FAT10883	NOT2	89
19672260	NOT2_FAT10883	NOT2	71
19672261	NOT2_FAT10883	NOT2	75
19672262	NOT2_FAT10883	NOT2	74
19672263	NOT2_FAT10883	NOT2	107
19672264	NOT2_FAT10883	NOT2	57
19672265	NOT2_FAT10883	NOT2	136
19672266	NOT2_FAT10883	NOT2	43
19672267	NOT2_FAT10883	NOT2	115
19672268	NOT2_FAT10883	NOT2	78
19672269	NOT2_FAT10883	NOT2	207
19672270	NOT2_FAT10883	NOT2	38
19672271	NOT2_FAT10883	NOT2	100
19672272	NOT2_FAT10883	NOT2	58
19672273	NOT2_FAT10883	NOT2	116
19672274	NOT2_FAT10883	NOT2	125
19672275	NOT2_FAT10883	NOT2	49
19672276	NOT2_FAT10883	NOT2	68
19672277	NOT2_FAT10883	NOT2	78
19672278	NOT2_FAT10883	NOT2	64
19672279	NOT2_FAT10883	NOT2	75
19672280	NOT2_FAT10883	NOT2	63
19672281	NOT2_FAT10883	NOT2	34
19672282	NOT2_FAT10883	NOT2	18
19672283	NOT2_FAT10883	NOT2	70
19672284	NOT2_FAT10883	NOT2	115
19672285	NOT2_FAT10883	NOT2	135
19672286	NOT2_FAT10883	NOT2	102
19672287	NOT2_FAT10883	NOT2	118
19672288	NOT2_FAT10883	NOT2	83
19672289	NOT2_FAT10883	NOT2	57
19672290	NOT2_FAT10883	NOT2	38
19672291	NOT2_FAT10883	NOT2	48
19672292	NOT2_FAT10883	NOT2	42
19672293	NOT2_FAT10883	NOT2	76
19672294	NOT2_FAT10883	NOT2	61
19672295	NOT2_FAT10883	NOT2	102
19672296	NOT2_FAT10883	NOT2	133
19672297	NOT2_FAT10883	NOT2	43
19672298	NOT2_FAT10883	NOT2	63
19672299	NOT2_FAT10883	NOT2	56
19672300	NOT2_FAT10883	NOT2	82
19672301	NOT2_FAT10883	NOT2	26
19672302	NOT2_FAT10883	NOT2	33
19672303	NOT2_FAT10883	NOT2	98
19672304	NOT2_FAT10883	NOT2	104
19672305	NOT2_FAT10883	NOT2	119
19672306	NOT2_FAT10883	NOT2	35
19672307	NOT2_FAT10883	NOT2	93
19672308	NOT2_FAT10883	NOT2	64
19672309	NOT2_FAT10883	NOT2	111
19672310	NOT2_FAT10883	NOT2	41
19672311	NOT2_FAT10883	NOT2	128
19672312	NOT2_FAT10883	NOT2	53
19672313	NOT2_FAT10883	NOT2	55
19672314	NOT2_FAT10883	NOT2	136
19672315	NOT2_FAT10883	NOT2	69
19672316	NOT2_FAT10883	NOT2	50
19672317	NOT2_FAT10883	NOT2	71
19672318	NOT2_FAT10883	NOT2	63
19672319	NOT2_FAT10883	NOT2	18
19672320	NOT2_FAT10883	NOT2	52
19672321	NOT2_FAT10883	NOT2	32
19672322	NOT2_FAT10883	NOT2	95
19672323	NOT2_FAT10883	NOT2	50
19672324	NOT2_FAT10883	NOT2	46
19672325	NOT2_FAT10883	NOT2	58
19672326	NOT2_FAT10883	NOT2	66
19672327	NOT2_FAT10883	NOT2	110
19672328	NOT2_FAT10883	NOT2	60
19672329	NOT2_FAT10883	NOT2	70
19672330	NOT2_FAT10883	NOT2	160
19672331	NOT2_FAT10883	NOT2	50
19672332	NOT2_FAT10883	NOT2	91
19672333	NOT2_FAT10883	NOT2	48
19672334	NOT2_FAT10883	NOT2	40
19672335	NOT2_FAT10883	NOT2	50
19672336	NOT2_FAT10883	NOT2	50
19672337	NOT2_FAT10883	NOT2	71
19672338	NOT2_FAT10883	NOT2	36
19672339	NOT2_FAT10883	NOT2	93
19672340	NOT2_FAT10883	NOT2	68
19672341	NOT2_FAT10883	NOT2	31
19672342	NOT2_FAT10883	NOT2	93
19672343	NOT2_FAT10883	NOT2	137
19672344	NOT2_FAT10883	NOT2	93
19672345	NOT2_FAT10883	NOT2	119
19672346	NOT2_FAT10883	NOT2	108
19672347	NOT2_FAT10883	NOT2	50
19672348	NOT2_FAT10883	NOT2	64
19672349	NOT2_FAT10883	NOT2	120
19672350	NOT2_FAT10883	NOT2	81
19672351	NOT2_FAT10883	NOT2	92
19672352	NOT2_FAT10883	NOT2	158
19672353	NOT2_FAT10883	NOT2	218
19672354	NOT2_FAT10883	NOT2	187
19672355	NOT2_FAT10883	NOT2	60
19672356	NOT2_FAT10883	NOT2	38
19672357	NOT2_FAT10883	NOT2	115
19672358	NOT2_FAT10883	NOT2	32
19672359	NOT2_FAT10883	NOT2	18
19672360	NOT2_FAT10883	NOT2	107
19672361	NOT2_FAT10883	NOT2	48
19672362	NOT2_FAT10883	NOT2	181
19672363	NOT2_FAT10883	NOT2	57
19672364	NOT2_FAT10883	NOT2	91
19672365	NOT2_FAT10883	NOT2	93
19672366	NOT2_FAT10883	NOT2	92
19672367	NOT2_FAT10883	NOT2	52
19672368	NOT2_FAT10883	NOT2	90
19672369	NOT2_FAT10883	NOT2	49
19672370	NOT2_FAT10883	NOT2	53
19672371	NOT2_FAT10883	NOT2	60
19672372	NOT2_FAT10883	NOT2	52
19672373	NOT2_FAT10883	NOT2	37
19672374	NOT2_FAT10883	NOT2	124
19672375	NOT2_FAT10883	NOT2	75
19672376	NOT2_FAT10883	NOT2	57
19672377	NOT2_FAT10883	NOT2	94
19672378	NOT2_FAT10883	NOT2	220
19672379	NOT2_FAT10883	NOT2	97
19672380	NOT2_FAT10883	NOT2	80
19672381	NOT2_FAT10883	NOT2	44
19672382	NOT2_FAT10883	NOT2	130
19672383	NOT2_FAT10883	NOT2	33
19672384	NOT2_FAT10883	NOT2	63
19672385	NOT2_FAT10883	NOT2	86
19672386	NOT2_FAT10883	NOT2	147
19672387	NOT2_FAT10883	NOT2	85
19672388	NOT2_FAT10883	NOT2	47
19672389	NOT2_FAT10883	NOT2	58
19672390	NOT2_FAT10883	NOT2	69
19672391	NOT2_FAT10883	NOT2	85
19672392	NOT2_FAT10883	NOT2	81
19672393	NOT2_FAT10883	NOT2	123
19672394	NOT2_FAT10883	NOT2	64
19672395	NOT2_FAT10883	NOT2	73
19672396	NOT2_FAT10883	NOT2	74
19672397	NOT2_FAT10883	NOT2	50
19672398	NOT2_FAT10883	NOT2	92
19672399	NOT2_FAT10883	NOT2	28
19672400	NOT2_FAT10883	NOT2	91
19672401	NOT2_FAT10883	NOT2	22
19672402	NOT2_FAT10883	NOT2	43
19672403	NOT2_FAT10883	NOT2	71
19672404	NOT2_FAT10883	NOT2	82
19672405	NOT2_FAT10883	NOT2	78
19672406	NOT2_FAT10883	NOT2	39
19672407	NOT2_FAT10883	NOT2	73
19672408	NOT2_FAT10883	NOT2	120
19672409	NOT2_FAT10883	NOT2	117
19672410	NOT2_FAT10883	NOT2	116
19672411	NOT2_FAT10883	NOT2	52
19672412	NOT2_FAT10883	NOT2	127
19672413	NOT2_FAT10883	NOT2	85
19672414	NOT2_FAT10883	NOT2	59
19672415	NOT2_FAT10883	NOT2	70
19672416	NOT2_FAT10883	NOT2	63
19672417	NOT2_FAT10883	NOT2	122
19672418	NOT2_FAT10883	NOT2	59
19672419	NOT2_FAT10883	NOT2	26
19672420	NOT2_FAT10883	NOT2	42
19672421	NOT2_FAT10883	NOT2	127
19672422	NOT2_FAT10883	NOT2	47
19672423	NOT2_FAT10883	NOT2	64
19672424	NOT2_FAT10883	NOT2	81
19672425	NOT2_FAT10883	NOT2	50
19672426	NOT2_FAT10883	NOT2	97
19672427	NOT2_FAT10883	NOT2	66
19672428	NOT2_FAT10883	NOT2	129
19672429	NOT2_FAT10883	NOT2	108
19672430	NOT2_FAT10883	NOT2	108
19672431	NOT2_FAT10883	NOT2	70
19672432	NOT2_FAT10883	NOT2	31
19672433	NOT2_FAT10883	NOT2	106
19672434	NOT2_FAT10883	NOT2	96
19672435	NOT2_FAT10883	NOT2	125
19672436	NOT2_FAT10883	NOT2	96
19672437	NOT2_FAT10883	NOT2	49
19672438	NOT2_FAT10883	NOT2	74
19672439	NOT2_FAT10883	NOT2	84
19672440	NOT2_FAT10883	NOT2	73
19672441	NOT2_FAT10883	NOT2	98
19672442	NOT2_FAT10883	NOT2	43
19672443	NOT2_FAT10883	NOT2	88
19672444	NOT2_FAT10883	NOT2	69
19672445	NOT2_FAT10883	NOT2	51
19672446	NOT2_FAT10883	NOT2	111
19672447	NOT2_FAT10883	NOT2	86
19672448	NOT2_FAT10883	NOT2	65
19672449	NOT2_FAT10883	NOT2	57
19672450	NOT2_FAT10883	NOT2	82
19672451	NOT2_FAT10883	NOT2	140
19672452	NOT2_FAT10883	NOT2	121
19672453	NOT2_FAT10883	NOT2	85
19672454	NOT2_FAT10883	NOT2	125
19672455	NOT2_FAT10883	NOT2	48
19672456	NOT2_FAT10883	NOT2	50
19672457	NOT2_FAT10883	NOT2	57
19672458	NOT2_FAT10883	NOT2	183
19672459	NOT2_FAT10883	NOT2	168
19672460	NOT2_FAT10883	NOT2	124
19672461	NOT2_FAT10883	NOT2	49
19672462	NOT2_FAT10883	NOT2	65
19672463	NOT2_FAT10883	NOT2	87
19672464	NOT2_FAT10883	NOT2	81
19672465	NOT2_FAT10883	NOT2	95
19672466	NOT2_FAT10883	NOT2	113
19672467	NOT2_FAT10883	NOT2	79
19672468	NOT2_FAT10883	NOT2	52
19672469	NOT2_FAT10883	NOT2	110
19672470	NOT2_FAT10883	NOT2	22
19672471	NOT2_FAT10883	NOT2	90
19672472	NOT2_FAT10883	NOT2	56
19672473	NOT2_FAT10883	NOT2	76
19672474	NOT2_FAT10883	NOT2	100
19672475	NOT2_FAT10883	NOT2	52
19672476	NOT2_FAT10883	NOT2	20
19672477	NOT2_FAT10883	NOT2	186
19672478	NOT2_FAT10883	NOT2	114
19672479	NOT2_FAT10883	NOT2	65
19672480	NOT2_FAT10883	NOT2	71
19672481	NOT2_FAT10883	NOT2	65
19672482	NOT2_FAT10883	NOT2	20
19672483	NOT2_FAT10883	NOT2	37
19672484	NOT2_FAT10883	NOT2	75
19672485	NOT2_FAT10883	NOT2	70
19672486	NOT2_FAT10883	NOT2	71
19672487	NOT2_FAT10883	NOT2	84
19672488	NOT2_FAT10883	NOT2	73
19672489	NOT2_FAT10883	NOT2	139
19672490	NOT2_FAT10883	NOT2	65
19672491	NOT2_FAT10883	NOT2	89
19672492	NOT2_FAT10883	NOT2	149
19672493	NOT2_FAT10883	NOT2	49
19672494	NOT2_FAT10883	NOT2	80
19672495	NOT2_FAT10883	NOT2	130
19672496	NOT2_FAT10883	NOT2	39
19672497	NOT2_FAT10883	NOT2	67
19672498	NOT2_FAT10883	NOT2	107
19672499	NOT2_FAT10883	NOT2	50
19672500	NOT2_FAT10883	NOT2	107
19672501	NOT2_FAT10883	NOT2	46
19672502	NOT2_FAT10883	NOT2	35
19672503	NOT2_FAT10883	NOT2	45
19672504	NOT2_FAT10883	NOT2	104
19672505	NOT2_FAT10883	NOT2	76
19672506	NOT2_FAT10883	NOT2	50
19672507	NOT2_FAT10883	NOT2	80
19672508	NOT2_FAT10883	NOT2	240
19672509	NOT2_FAT10883	NOT2	13
19672510	NOT2_FAT10883	NOT2	68
19672511	NOT2_FAT10883	NOT2	75
19672512	NOT2_FAT10883	NOT2	53
19672513	NOT2_FAT10883	NOT2	81
19672514	NOT2_FAT10883	NOT2	37
19672515	NOT2_FAT10883	NOT2	129
19672516	NOT2_FAT10883	NOT2	111
19672517	NOT2_FAT10883	NOT2	90
19672518	NOT2_FAT10883	NOT2	58
19672519	NOT2_FAT10883	NOT2	107
19672520	NOT2_FAT10883	NOT2	51
19672521	NOT2_FAT10883	NOT2	50
19672522	NOT2_FAT10883	NOT2	102
19672523	NOT2_FAT10883	NOT2	103
19672524	NOT2_FAT10883	NOT2	109
19672525	NOT2_FAT10883	NOT2	49
19672526	NOT2_FAT10883	NOT2	61
19672527	NOT2_FAT10883	NOT2	45
19672528	NOT2_FAT10883	NOT2	64
19672529	NOT2_FAT10883	NOT2	51
19672530	NOT2_FAT10883	NOT2	72
19672531	NOT2_FAT10883	NOT2	39
19672532	NOT2_FAT10883	NOT2	44
19672533	NOT2_FAT10883	NOT2	52
19672534	NOT2_FAT10883	NOT2	108
19672535	NOT2_FAT10883	NOT2	74
19672536	NOT2_FAT10883	NOT2	167
19672537	NOT2_FAT10883	NOT2	146
19672538	NOT2_FAT10883	NOT2	115
19672539	NOT2_FAT10883	NOT2	47
19672540	NOT2_FAT10883	NOT2	163
19672541	NOT2_FAT10883	NOT2	49
19672542	NOT2_FAT10883	NOT2	63
19672543	NOT2_FAT10883	NOT2	88
19672544	NOT2_FAT10883	NOT2	28
19672545	NOT2_FAT10883	NOT2	61
19672546	NOT2_FAT10883	NOT2	68
19672547	NOT2_FAT10883	NOT2	96
19672548	NOT2_FAT10883	NOT2	45
19672549	NOT2_FAT10883	NOT2	129
19672550	NOT2_FAT10883	NOT2	81
19672551	NOT2_FAT10883	NOT2	119
19672552	NOT2_FAT10883	NOT2	73
19672553	NOT2_FAT10883	NOT2	97
19672554	NOT2_FAT10883	NOT2	131
19672555	NOT2_FAT10883	NOT2	61
19672556	NOT2_FAT10883	NOT2	160
19672557	NOT2_FAT10883	NOT2	60
19672558	NOT2_FAT10883	NOT2	139
19672559	NOT2_FAT10883	NOT2	26
19672560	NOT2_FAT10883	NOT2	61
19672561	NOT2_FAT10883	NOT2	71
19672562	NOT2_FAT10883	NOT2	72
19672563	NOT2_FAT10883	NOT2	73
19672564	NOT2_FAT10883	NOT2	116
19672565	NOT2_FAT10883	NOT2	23
19672566	NOT2_FAT10883	NOT2	48
19672567	NOT2_FAT10883	NOT2	98
19672568	NOT2_FAT10883	NOT2	112
19672569	NOT2_FAT10883	NOT2	70
19672570	NOT2_FAT10883	NOT2	107
19672571	NOT2_FAT10883	NOT2	57
19672572	NOT2_FAT10883	NOT2	63
19672573	NOT2_FAT10883	NOT2	86
19672574	NOT2_FAT10883	NOT2	170
19672575	NOT2_FAT10883	NOT2	81
19672576	NOT2_FAT10883	NOT2	117
19672577	NOT2_FAT10883	NOT2	95
19672578	NOT2_FAT10883	NOT2	46
19672579	NOT2_FAT10883	NOT2	141
19672580	NOT2_FAT10883	NOT2	73
19672581	NOT2_FAT10883	NOT2	128
19672582	NOT2_FAT10883	NOT2	99
19672583	NOT2_FAT10883	NOT2	90
19672584	NOT2_FAT10883	NOT2	39
19672585	NOT2_FAT10883	NOT2	71
19672586	NOT2_FAT10883	NOT2	42
19672587	NOT2_FAT10883	NOT2	121
19672588	NOT2_FAT10883	NOT2	80
19672589	NOT2_FAT10883	NOT2	102
19672590	NOT2_FAT10883	NOT2	85
19672591	NOT2_FAT10883	NOT2	38
19672592	NOT2_FAT10883	NOT2	137
19672593	NOT2_FAT10883	NOT2	57
19672594	NOT2_FAT10883	NOT2	99
19672595	NOT2_FAT10883	NOT2	39
19672596	NOT2_FAT10883	NOT2	90
19672597	NOT2_FAT10883	NOT2	53
19672598	NOT2_FAT10883	NOT2	160
19672599	NOT2_FAT10883	NOT2	94
19672600	NOT2_FAT10883	NOT2	84
19672601	NOT2_FAT10883	NOT2	55
19672602	NOT2_FAT10883	NOT2	50
19672603	NOT2_FAT10883	NOT2	53
19672604	NOT2_FAT10883	NOT2	31
19672605	NOT2_FAT10883	NOT2	109
19672606	NOT2_FAT10883	NOT2	28
19672607	NOT2_FAT10883	NOT2	97
19672608	NOT2_FAT10883	NOT2	41
19672609	NOT2_FAT10883	NOT2	69
19672610	NOT2_FAT10883	NOT2	93
19672611	NOT2_FAT10883	NOT2	156
19672612	NOT2_FAT10883	NOT2	214
19672613	NOT2_FAT10883	NOT2	123
19672614	NOT2_FAT10883	NOT2	34
19672615	NOT2_FAT10883	NOT2	69
19672616	NOT2_FAT10883	NOT2	162
19672617	NOT2_FAT10883	NOT2	31
19672618	NOT2_FAT10883	NOT2	64
19672619	NOT2_FAT10883	NOT2	83
19672620	NOT2_FAT10883	NOT2	72
19672621	NOT2_FAT10883	NOT2	123
19672622	NOT2_FAT10883	NOT2	129
19672623	NOT2_FAT10883	NOT2	129
19672624	NOT2_FAT10883	NOT2	49
19672625	NOT2_FAT10883	NOT2	72
19672626	NOT2_FAT10883	NOT2	113
19672627	NOT2_FAT10883	NOT2	73
19672628	NOT2_FAT10883	NOT2	70
19672629	NOT2_FAT10883	NOT2	75
19672630	NOT2_FAT10883	NOT2	86
19672631	NOT2_FAT10883	NOT2	23
19672632	NOT2_FAT10883	NOT2	44
19672633	NOT2_FAT10883	NOT2	235
19672634	NOT2_FAT10883	NOT2	104
19672635	NOT2_FAT10883	NOT2	40
19672636	NOT2_FAT10883	NOT2	33
19672637	NOT2_FAT10883	NOT2	116
19672638	NOT2_FAT10883	NOT2	201
19672639	NOT2_FAT10883	NOT2	53
19672640	NOT2_FAT10883	NOT2	63
19672641	NOT2_FAT10883	NOT2	68
19672642	NOT2_FAT10883	NOT2	114
19672643	NOT2_FAT10883	NOT2	103
19672644	NOT2_FAT10883	NOT2	55
19672645	NOT2_FAT10883	NOT2	112
19672646	NOT2_FAT10883	NOT2	55
19672647	NOT2_FAT10883	NOT2	107
19672648	NOT2_FAT10883	NOT2	130
19672649	NOT2_FAT10883	NOT2	57
19672650	NOT2_FAT10883	NOT2	51
19672651	NOT2_FAT10883	NOT2	62
19672652	NOT2_FAT10883	NOT2	68
19672653	NOT2_FAT10883	NOT2	27
19672654	NOT2_FAT10883	NOT2	52
19672655	NOT2_FAT10883	NOT2	94
19672656	NOT2_FAT10883	NOT2	120
19672657	NOT2_FAT10883	NOT2	32
19672658	NOT2_FAT10883	NOT2	43
19672659	NOT2_FAT10883	NOT2	126
19672660	NOT2_FAT10883	NOT2	77
19672661	NOT2_FAT10883	NOT2	55
19672662	NOT2_FAT10883	NOT2	69
19672663	NOT2_FAT10883	NOT2	62
19672664	NOT2_FAT10883	NOT2	58
19672665	NOT2_FAT10883	NOT2	54
19672666	NOT2_FAT10883	NOT2	46
19672667	NOT2_FAT10883	NOT2	137
19672668	NOT2_FAT10883	NOT2	72
19672669	NOT2_FAT10883	NOT2	43
19672670	NOT2_FAT10883	NOT2	115
19672671	NOT2_FAT10883	NOT2	34
19672672	NOT2_FAT10883	NOT2	124
19672673	NOT2_FAT10883	NOT2	124
19672674	NOT2_FAT10883	NOT2	136
19672675	NOT2_FAT10883	NOT2	99
19672676	NOT2_FAT10883	NOT2	190
19672677	NOT2_FAT10883	NOT2	75
19672678	NOT2_FAT10883	NOT2	102
19672679	NOT2_FAT10883	NOT2	65
19672680	NOT2_FAT10883	NOT2	56
19672681	NOT2_FAT10883	NOT2	43
19672682	NOT2_FAT10883	NOT2	85
19672683	NOT2_FAT10883	NOT2	135
19672684	NOT2_FAT10883	NOT2	69
19672685	NOT2_FAT10883	NOT2	86
19672686	NOT2_FAT10883	NOT2	120
19672687	NOT2_FAT10883	NOT2	55
19672688	NOT2_FAT10883	NOT2	90
19672689	NOT2_FAT10883	NOT2	100
19672690	NOT2_FAT10883	NOT2	100
19672691	NOT2_FAT10883	NOT2	103
19672692	NOT2_FAT10883	NOT2	67
19672693	NOT2_FAT10883	NOT2	50
19672694	NOT2_FAT10883	NOT2	90
19672695	NOT2_FAT10883	NOT2	80
19672696	NOT2_FAT10883	NOT2	41
19672697	NOT2_FAT10883	NOT2	33
19672698	NOT2_FAT10883	NOT2	41
19672699	NOT2_FAT10883	NOT2	52
19672700	NOT2_FAT10883	NOT2	63
19672701	NOT2_FAT10883	NOT2	130
19672702	NOT2_FAT10883	NOT2	149
19672703	NOT2_FAT10883	NOT2	197
19672704	NOT2_FAT10883	NOT2	74
19672705	NOT2_FAT10883	NOT2	67
19672706	NOT2_FAT10883	NOT2	169
19672707	NOT2_FAT10883	NOT2	106
19672708	NOT2_FAT10883	NOT2	68
19672709	NOT2_FAT10883	NOT2	98
19672710	NOT2_FAT10883	NOT2	26
19672711	NOT2_FAT10883	NOT2	127
19672712	NOT2_FAT10883	NOT2	77
19672713	NOT2_FAT10883	NOT2	106
19672714	NOT2_FAT10883	NOT2	77
19672715	NOT2_FAT10883	NOT2	20
19672716	NOT2_FAT10883	NOT2	69
19672717	NOT2_FAT10883	NOT2	50
19672718	NOT2_FAT10883	NOT2	74
19672719	NOT2_FAT10883	NOT2	49
19672720	NOT2_FAT10883	NOT2	78
19672721	NOT2_FAT10883	NOT2	104
19672722	NOT2_FAT10883	NOT2	71
19672723	NOT2_FAT10883	NOT2	106
19672724	NOT2_FAT10883	NOT2	107
19672725	NOT2_FAT10883	NOT2	116
19672726	NOT2_FAT10883	NOT2	181
19672727	NOT2_FAT10883	NOT2	75
19672728	NOT2_FAT10883	NOT2	87
19672729	NOT2_FAT10883	NOT2	49
19672730	NOT2_FAT10883	NOT2	20
19672731	NOT2_FAT10883	NOT2	66
19672732	NOT2_FAT10883	NOT2	65
19672733	NOT2_FAT10883	NOT2	80
19672734	NOT2_FAT10883	NOT2	92
19672735	NOT2_FAT10883	NOT2	30
19672736	NOT2_FAT10883	NOT2	108
19672737	NOT2_FAT10883	NOT2	110
19672738	NOT2_FAT10883	NOT2	106
19672739	NOT2_FAT10883	NOT2	167
19672740	NOT2_FAT10883	NOT2	70
19672741	NOT2_FAT10883	NOT2	133
19672742	NOT2_FAT10883	NOT2	70
19672743	NOT2_FAT10883	NOT2	111
19672744	NOT2_FAT10883	NOT2	71
19672745	NOT2_FAT10883	NOT2	131
19672746	NOT2_FAT10883	NOT2	68
19672747	NOT2_FAT10883	NOT2	83
19672748	NOT2_FAT10883	NOT2	69
19672749	NOT2_FAT10883	NOT2	124
19672750	NOT2_FAT10883	NOT2	59
19672751	NOT2_FAT10883	NOT2	117
19672752	NOT2_FAT10883	NOT2	145
19672753	NOT2_FAT10883	NOT2	68
19672754	NOT2_FAT10883	NOT2	54
19672755	NOT2_FAT10883	NOT2	67
19672756	NOT2_FAT10883	NOT2	186
19672757	NOT2_FAT10883	NOT2	151
19672758	NOT2_FAT10883	NOT2	124
19672759	NOT2_FAT10883	NOT2	76
19672760	NOT2_FAT10883	NOT2	73
19672761	NOT2_FAT10883	NOT2	107
19672762	NOT2_FAT10883	NOT2	58
19672763	NOT2_FAT10883	NOT2	41
19672764	NOT2_FAT10883	NOT2	68
19672765	NOT2_FAT10883	NOT2	58
19672766	NOT2_FAT10883	NOT2	109
19672767	NOT2_FAT10883	NOT2	77
19672768	NOT2_FAT10883	NOT2	49
19672769	NOT2_FAT10883	NOT2	67
19672770	NOT2_FAT10883	NOT2	78
19672771	NOT2_FAT10883	NOT2	36
19672772	NOT2_FAT10883	NOT2	52
19672773	NOT2_FAT10883	NOT2	70
19672774	NOT2_FAT10883	NOT2	130
19672775	NOT2_FAT10883	NOT2	38
19672776	NOT2_FAT10883	NOT2	42
19672777	NOT2_FAT10883	NOT2	66
19672778	NOT2_FAT10883	NOT2	49
19672779	NOT2_FAT10883	NOT2	101
19672780	NOT2_FAT10883	NOT2	38
19672781	NOT2_FAT10883	NOT2	56
19672782	NOT2_FAT10883	NOT2	26
19672783	NOT2_FAT10883	NOT2	39
19672784	NOT2_FAT10883	NOT2	60
19672785	NOT2_FAT10883	NOT2	33
19672786	NOT2_FAT10883	NOT2	103
19672787	NOT2_FAT10883	NOT2	55
19672788	NOT2_FAT10883	NOT2	54
19672789	NOT2_FAT10883	NOT2	57
19672790	NOT2_FAT10883	NOT2	126
19672791	NOT2_FAT10883	NOT2	74
19672792	NOT2_FAT10883	NOT2	91
19672793	NOT2_FAT10883	NOT2	82
19672794	NOT2_FAT10883	NOT2	96
19672795	NOT2_FAT10883	NOT2	88
19672796	NOT2_FAT10883	NOT2	52
19672797	NOT2_FAT10883	NOT2	112
19672798	NOT2_FAT10883	NOT2	35
19672799	NOT2_FAT10883	NOT2	141
19672800	NOT2_FAT10883	NOT2	65
19672801	NOT2_FAT10883	NOT2	85
19672802	NOT2_FAT10883	NOT2	44
19672803	NOT2_FAT10883	NOT2	47
19672804	NOT2_FAT10883	NOT2	42
19672805	NOT2_FAT10883	NOT2	101
19672806	NOT2_FAT10883	NOT2	86
19672807	NOT2_FAT10883	NOT2	125
19672808	NOT2_FAT10883	NOT2	67
19672809	NOT2_FAT10883	NOT2	62
19672810	NOT2_FAT10883	NOT2	47
19672811	NOT2_FAT10883	NOT2	95
19672812	NOT2_FAT10883	NOT2	45
19672813	NOT2_FAT10883	NOT2	52
19672814	NOT2_FAT10883	NOT2	76
19672815	NOT2_FAT10883	NOT2	94
19672816	NOT2_FAT10883	NOT2	145
19672817	NOT2_FAT10883	NOT2	131
19672818	NOT2_FAT10883	NOT2	60
19672819	NOT2_FAT10883	NOT2	24
19672820	NOT2_FAT10883	NOT2	154
19672821	NOT2_FAT10883	NOT2	64
19672822	NOT2_FAT10883	NOT2	73
19672823	NOT2_FAT10883	NOT2	54
19672824	NOT2_FAT10883	NOT2	31
19672825	NOT2_FAT10883	NOT2	80
19672826	NOT2_FAT10883	NOT2	91
19672827	NOT2_FAT10883	NOT2	72
19672828	NOT2_FAT10883	NOT2	107
19672829	NOT2_FAT10883	NOT2	138
19672830	NOT2_FAT10883	NOT2	136
19672831	NOT2_FAT10883	NOT2	41
19672832	NOT2_FAT10883	NOT2	82
19672833	NOT2_FAT10883	NOT2	129
19672834	NOT2_FAT10883	NOT2	113
19672835	NOT2_FAT10883	NOT2	23
19672836	NOT2_FAT10883	NOT2	25
19672837	NOT2_FAT10883	NOT2	67
19672838	NOT2_FAT10883	NOT2	95
19672839	NOT2_FAT10883	NOT2	34
19672840	NOT2_FAT10883	NOT2	119
19672841	NOT2_FAT10883	NOT2	58
19672842	NOT2_FAT10883	NOT2	101
19672843	NOT2_FAT10883	NOT2	116
19672844	NOT2_FAT10883	NOT2	82
19672845	NOT2_FAT10883	NOT2	78
19672846	NOT2_FAT10883	NOT2	47
19672847	NOT2_FAT10883	NOT2	36
19672848	NOT2_FAT10883	NOT2	33
19672849	NOT2_FAT10883	NOT2	129
19672850	NOT2_FAT10883	NOT2	58
19672851	NOT2_FAT10883	NOT2	59
19672852	NOT2_FAT10883	NOT2	63
19672853	NOT2_FAT10883	NOT2	59
19672854	NOT2_FAT10883	NOT2	114
19672855	NOT2_FAT10883	NOT2	108
19672856	NOT2_FAT10883	NOT2	140
19672857	NOT2_FAT10883	NOT2	69
19672858	NOT2_FAT10883	NOT2	129
19672859	NOT2_FAT10883	NOT2	106
19672860	NOT2_FAT10883	NOT2	49
19672861	NOT2_FAT10883	NOT2	134
19672862	NOT2_FAT10883	NOT2	81
19672863	NOT2_FAT10883	NOT2	8
19672864	NOT2_FAT10883	NOT2	90
19672865	NOT2_FAT10883	NOT2	42
19672866	NOT2_FAT10883	NOT2	50
19672867	NOT2_FAT10883	NOT2	53
19672868	NOT2_FAT10883	NOT2	76
19672869	NOT2_FAT10883	NOT2	23
19672870	NOT2_FAT10883	NOT2	26
19672871	NOT2_FAT10883	NOT2	82
19672872	NOT2_FAT10883	NOT2	55
19672873	NOT2_FAT10883	NOT2	136
19672874	NOT2_FAT10883	NOT2	99
19672875	NOT2_FAT10883	NOT2	84
19672876	NOT2_FAT10883	NOT2	68
19672877	NOT2_FAT10883	NOT2	140
19672878	NOT2_FAT10883	NOT2	36
19672879	NOT2_FAT10883	NOT2	85
19672880	NOT2_FAT10883	NOT2	78
19672881	NOT2_FAT10883	NOT2	77
19672882	NOT2_FAT10883	NOT2	39
19672883	NOT2_FAT10883	NOT2	77
19672884	NOT2_FAT10883	NOT2	62
19672885	NOT2_FAT10883	NOT2	95
19672886	NOT2_FAT10883	NOT2	52
19672887	NOT2_FAT10883	NOT2	40
19672888	NOT2_FAT10883	NOT2	99
19672889	NOT2_FAT10883	NOT2	81
19672890	NOT2_FAT10883	NOT2	83
19672891	NOT2_FAT10883	NOT2	75
19672892	NOT2_FAT10883	NOT2	33
19672893	NOT2_FAT10883	NOT2	206
19672894	NOT2_FAT10883	NOT2	169
19672895	NOT2_FAT10883	NOT2	111
19672896	NOT2_FAT10883	NOT2	53
19672897	NOT2_FAT10883	NOT2	136
19672898	NOT2_FAT10883	NOT2	65
19672899	NOT2_FAT10883	NOT2	59
19672900	NOT2_FAT10883	NOT2	110
19672901	NOT2_FAT10883	NOT2	110
19672902	NOT2_FAT10883	NOT2	74
19672903	NOT2_FAT10883	NOT2	99
19672904	NOT2_FAT10883	NOT2	103
19672905	NOT2_FAT10883	NOT2	41
19672906	NOT2_FAT10883	NOT2	155
19672907	NOT2_FAT10883	NOT2	105
19672908	NOT2_FAT10883	NOT2	56
19672909	NOT2_FAT10883	NOT2	85
19672910	NOT2_FAT10883	NOT2	135
19672911	NOT2_FAT10883	NOT2	63
19672912	NOT2_FAT10883	NOT2	79
19672913	NOT2_FAT10883	NOT2	86
19672914	NOT2_FAT10883	NOT2	103
19672915	NOT2_FAT10883	NOT2	120
19672916	NOT2_FAT10883	NOT2	90
19672917	NOT2_FAT10883	NOT2	88
19672918	NOT2_FAT10883	NOT2	100
19672919	NOT2_FAT10883	NOT2	67
19672920	NOT2_FAT10883	NOT2	122
19672921	NOT2_FAT10883	NOT2	50
19672922	NOT2_FAT10883	NOT2	90
19672923	NOT2_FAT10883	NOT2	80
19672924	NOT2_FAT10883	NOT2	33
19672925	NOT2_FAT10883	NOT2	125
19672926	NOT2_FAT10883	NOT2	52
19672927	NOT2_FAT10883	NOT2	138
19672928	NOT2_FAT10883	NOT2	218
19672929	NOT2_FAT10883	NOT2	130
19672930	NOT2_FAT10883	NOT2	93
19672931	NOT2_FAT10883	NOT2	79
19672932	NOT2_FAT10883	NOT2	85
19672933	NOT2_FAT10883	NOT2	94
19672934	NOT2_FAT10883	NOT2	47
19672935	NOT2_FAT10883	NOT2	34
19672936	NOT2_FAT10883	NOT2	136
19672937	NOT2_FAT10883	NOT2	54
19672938	NOT2_FAT10883	NOT2	14
19672939	NOT2_FAT10883	NOT2	36
19672940	NOT2_FAT10883	NOT2	14
19672941	NOT2_FAT10883	NOT2	125
19672942	NOT2_FAT10883	NOT2	25
19672943	NOT2_FAT10883	NOT2	72
19672944	NOT2_FAT10883	NOT2	62
19672945	NOT2_FAT10883	NOT2	136
19672946	NOT2_FAT10883	NOT2	140
19672947	NOT2_FAT10883	NOT2	151
19672948	NOT2_FAT10883	NOT2	79
19672949	NOT2_FAT10883	NOT2	31
19672950	NOT2_FAT10883	NOT2	46
19672951	NOT2_FAT10883	NOT2	170
19672952	NOT2_FAT10883	NOT2	47
19672953	NOT2_FAT10883	NOT2	51
19672954	NOT2_FAT10883	NOT2	149
19672955	NOT2_FAT10883	NOT2	179
19672956	NOT2_FAT10883	NOT2	23
19672957	NOT2_FAT10883	NOT2	128
19672958	NOT2_FAT10883	NOT2	122
19672959	NOT2_FAT10883	NOT2	101
19672960	NOT2_FAT10883	NOT2	54
19672961	NOT2_FAT10883	NOT2	44
19672962	NOT2_FAT10883	NOT2	31
19672963	NOT2_FAT10883	NOT2	62
19672964	NOT2_FAT10883	NOT2	50
19672965	NOT2_FAT10883	NOT2	64
19672966	NOT2_FAT10883	NOT2	90
19672967	NOT2_FAT10883	NOT2	71
19672968	NOT2_FAT10883	NOT2	38
19672969	NOT2_FAT10883	NOT2	56
19672970	NOT2_FAT10883	NOT2	86
19672971	NOT2_FAT10883	NOT2	64
19672972	NOT2_FAT10883	NOT2	116
19672973	NOT2_FAT10883	NOT2	39
19672974	NOT2_FAT10883	NOT2	75
19672975	NOT2_FAT10883	NOT2	66
19672976	NOT2_FAT10883	NOT2	110
19672977	NOT2_FAT10883	NOT2	40
19672978	NOT2_FAT10883	NOT2	43
19672979	NOT2_FAT10883	NOT2	81
19672980	NOT2_FAT10883	NOT2	50
19672981	NOT2_FAT10883	NOT2	23
19672982	NOT2_FAT10883	NOT2	31
19672983	NOT2_FAT10883	NOT2	61
19672984	NOT2_FAT10883	NOT2	130
19672985	NOT2_FAT10883	NOT2	38
19672986	NOT2_FAT10883	NOT2	70
19672987	NOT2_FAT10883	NOT2	128
19672988	NOT2_FAT10883	NOT2	35
19672989	NOT2_FAT10883	NOT2	56
19672990	NOT2_FAT10883	NOT2	40
19672991	NOT2_FAT10883	NOT2	102
19672992	NOT2_FAT10883	NOT2	154
19672993	NOT2_FAT10883	NOT2	69
19672994	NOT2_FAT10883	NOT2	83
19672995	NOT2_FAT10883	NOT2	140
19672996	NOT2_FAT10883	NOT2	87
19672997	NOT2_FAT10883	NOT2	122
19672998	NOT2_FAT10883	NOT2	67
19672999	NOT2_FAT10883	NOT2	56
19673000	NOT2_FAT10883	NOT2	63
19673001	NOT2_FAT10883	NOT2	105
19673002	NOT2_FAT10883	NOT2	58
19673003	NOT2_FAT10883	NOT2	143
19673004	NOT2_FAT10883	NOT2	88
19673005	NOT2_FAT10883	NOT2	99
19673006	NOT2_FAT10883	NOT2	51
19673007	NOT2_FAT10883	NOT2	80
19673008	NOT2_FAT10883	NOT2	85
19673009	NOT2_FAT10883	NOT2	33
19673010	NOT2_FAT10883	NOT2	31
19673011	NOT2_FAT10883	NOT2	33
19673012	NOT2_FAT10883	NOT2	109
19673013	NOT2_FAT10883	NOT2	61
19673014	NOT2_FAT10883	NOT2	28
19673015	NOT2_FAT10883	NOT2	90
19673016	NOT2_FAT10883	NOT2	73
19673017	NOT2_FAT10883	NOT2	50
19673018	NOT2_FAT10883	NOT2	39
19673019	NOT2_FAT10883	NOT2	54
19673020	NOT2_FAT10883	NOT2	134
19673021	NOT2_FAT10883	NOT2	55
19673022	NOT2_FAT10883	NOT2	98
19673023	NOT2_FAT10883	NOT2	97
19673024	NOT2_FAT10883	NOT2	46
19673025	NOT2_FAT10883	NOT2	41
19673026	NOT2_FAT10883	NOT2	30
19673027	NOT2_FAT10883	NOT2	144
19673028	NOT2_FAT10883	NOT2	49
19673029	NOT2_FAT10883	NOT2	87
19673030	NOT2_FAT10883	NOT2	69
19673031	NOT2_FAT10883	NOT2	110
19673032	NOT2_FAT10883	NOT2	93
19673033	NOT2_FAT10883	NOT2	73
19673034	NOT2_FAT10883	NOT2	141
19673035	NOT2_FAT10883	NOT2	77
19673036	NOT2_FAT10883	NOT2	68
19673037	NOT2_FAT10883	NOT2	75
19673038	NOT2_FAT10883	NOT2	167
19673039	NOT2_FAT10883	NOT2	137
19673040	NOT2_FAT10883	NOT2	75
19673041	NOT2_FAT10883	NOT2	70
19673042	NOT2_FAT10883	NOT2	84
19673043	NOT2_FAT10883	NOT2	27
19673044	NOT2_FAT10883	NOT2	192
19673045	NOT2_FAT10883	NOT2	50
19673046	NOT2_FAT10883	NOT2	83
19673047	NOT2_FAT10883	NOT2	81
19673048	NOT2_FAT10883	NOT2	83
19673049	NOT2_FAT10883	NOT2	113
19673050	NOT2_FAT10883	NOT2	156
19673051	NOT2_FAT10883	NOT2	37
19673052	NOT2_FAT10883	NOT2	36
19673053	NOT2_FAT10883	NOT2	178
19673054	NOT2_FAT10883	NOT2	121
19673055	NOT2_FAT10883	NOT2	49
19673056	NOT2_FAT10883	NOT2	49
19673057	NOT2_FAT10883	NOT2	59
19673058	NOT2_FAT10883	NOT2	132
19673059	NOT2_FAT10883	NOT2	124
19673060	NOT2_FAT10883	NOT2	85
19673061	NOT2_FAT10883	NOT2	45
19673062	NOT2_FAT10883	NOT2	98
19673063	NOT2_FAT10883	NOT2	59
19673064	NOT2_FAT10883	NOT2	69
19673065	NOT2_FAT10883	NOT2	80
19673066	NOT2_FAT10883	NOT2	106
19673067	NOT2_FAT10883	NOT2	24
19673068	NOT2_FAT10883	NOT2	129
19673069	NOT2_FAT10883	NOT2	43
19673070	NOT2_FAT10883	NOT2	83
19673071	NOT2_FAT10883	NOT2	93
19673072	NOT2_FAT10883	NOT2	88
19673073	NOT2_FAT10883	NOT2	90
19673074	NOT2_FAT10883	NOT2	66
19673075	NOT2_FAT10883	NOT2	94
19673076	NOT2_FAT10883	NOT2	75
19673077	NOT2_FAT10883	NOT2	46
19673078	NOT2_FAT10883	NOT2	55
19673079	NOT2_FAT10883	NOT2	87
19673080	NOT2_FAT10883	NOT2	75
19673081	NOT2_FAT10883	NOT2	93
19673082	NOT2_FAT10883	NOT2	100
19673083	NOT2_FAT10883	NOT2	115
19673084	NOT2_FAT10883	NOT2	148
19673085	NOT2_FAT10883	NOT2	98
19673086	NOT2_FAT10883	NOT2	58
19673087	NOT2_FAT10883	NOT2	103
19673088	NOT2_FAT10883	NOT2	168
19673089	NOT2_FAT10883	NOT2	22
19673090	NOT2_FAT10883	NOT2	46
19673091	NOT2_FAT10883	NOT2	77
19673092	NOT2_FAT10883	NOT2	50
19673093	NOT2_FAT10883	NOT2	91
19673094	NOT2_FAT10883	NOT2	51
19673095	NOT2_FAT10883	NOT2	201
19673096	NOT2_FAT10883	NOT2	141
19673097	NOT2_FAT10883	NOT2	88
19673098	NOT2_FAT10883	NOT2	100
19673099	NOT2_FAT10883	NOT2	97
19673100	NOT2_FAT10883	NOT2	12
19673101	NOT2_FAT10883	NOT2	113
19673102	NOT2_FAT10883	NOT2	65
19673103	NOT2_FAT10883	NOT2	55
19673104	NOT2_FAT10883	NOT2	231
19673105	NOT2_FAT10883	NOT2	52
19673106	NOT2_FAT10883	NOT2	101
19673107	NOT2_FAT10883	NOT2	84
19673108	NOT2_FAT10883	NOT2	55
19673109	NOT2_FAT10883	NOT2	108
19673110	NOT2_FAT10883	NOT2	88
19673111	NOT2_FAT10883	NOT2	66
19673112	NOT2_FAT10883	NOT2	110
19673113	NOT2_FAT10883	NOT2	66
19673114	NOT2_FAT10883	NOT2	99
19673115	NOT2_FAT10883	NOT2	140
19673116	NOT2_FAT10883	NOT2	79
19673117	NOT2_FAT10883	NOT2	194
19673118	NOT2_FAT10883	NOT2	112
19673119	NOT2_FAT10883	NOT2	69
19673120	NOT2_FAT10883	NOT2	155
19673121	NOT2_FAT10883	NOT2	105
19673122	NOT2_FAT10883	NOT2	7
19673123	NOT2_FAT10883	NOT2	162
19673124	NOT2_FAT10883	NOT2	107
19673125	NOT2_FAT10883	NOT2	81
19673126	NOT2_FAT10883	NOT2	108
19673127	NOT2_FAT10883	NOT2	21
19673128	NOT2_FAT10883	NOT2	57
19673129	NOT2_FAT10883	NOT2	33
19673130	NOT2_FAT10883	NOT2	115
19673131	NOT2_FAT10883	NOT2	108
19673132	NOT2_FAT10883	NOT2	172
19673133	NOT2_FAT10883	NOT2	49
19673134	NOT2_FAT10883	NOT2	77
19673135	NOT2_FAT10883	NOT2	89
19673136	NOT2_FAT10883	NOT2	36
19673137	NOT2_FAT10883	NOT2	143
19673138	NOT2_FAT10883	NOT2	47
19673139	NOT2_FAT10883	NOT2	76
19673140	NOT2_FAT10883	NOT2	34
19673141	NOT2_FAT10883	NOT2	132
19673142	NOT2_FAT10883	NOT2	132
19673143	NOT2_FAT10883	NOT2	64
19673144	NOT2_FAT10883	NOT2	44
19673145	NOT2_FAT10883	NOT2	56
19673146	NOT2_FAT10883	NOT2	120
19673147	NOT2_FAT10883	NOT2	31
19673148	NOT2_FAT10883	NOT2	49
19673149	NOT2_FAT10883	NOT2	47
19673150	NOT2_FAT10883	NOT2	44
19673151	NOT2_FAT10883	NOT2	51
19673152	NOT2_FAT10883	NOT2	128
19673153	NOT2_FAT10883	NOT2	73
19673154	NOT2_FAT10883	NOT2	54
19673155	NOT2_FAT10883	NOT2	106
19673156	NOT2_FAT10883	NOT2	40
19673157	NOT2_FAT10883	NOT2	53
19673158	NOT2_FAT10883	NOT2	64
19673159	NOT2_FAT10883	NOT2	47
19673160	NOT2_FAT10883	NOT2	83
19673161	NOT2_FAT10883	NOT2	130
19673162	NOT2_FAT10883	NOT2	66
19673163	NOT2_FAT10883	NOT2	104
19673164	NOT2_FAT10883	NOT2	95
19673165	NOT2_FAT10883	NOT2	96
19673166	NOT2_FAT10883	NOT2	103
19673167	NOT2_FAT10883	NOT2	67
19673168	NOT2_FAT10883	NOT2	81
19673169	NOT2_FAT10883	NOT2	135
19673170	NOT2_FAT10883	NOT2	66
19673171	NOT2_FAT10883	NOT2	45
19673172	NOT2_FAT10883	NOT2	41
19673173	NOT2_FAT10883	NOT2	45
19673174	NOT2_FAT10883	NOT2	100
19673175	NOT2_FAT10883	NOT2	127
19673176	NOT2_FAT10883	NOT2	178
19673177	NOT2_FAT10883	NOT2	52
19673178	NOT2_FAT10883	NOT2	74
19673179	NOT2_FAT10883	NOT2	73
19673180	NOT2_FAT10883	NOT2	112
19673181	NOT2_FAT10883	NOT2	56
19673182	NOT2_FAT10883	NOT2	123
19673183	NOT2_FAT10883	NOT2	151
19673184	NOT2_FAT10883	NOT2	66
19673185	NOT2_FAT10883	NOT2	41
19673186	NOT2_FAT10883	NOT2	103
19673187	NOT2_FAT10883	NOT2	97
19673188	NOT2_FAT10883	NOT2	103
19673189	NOT2_FAT10883	NOT2	88
19673190	NOT2_FAT10883	NOT2	98
19673191	NOT2_FAT10883	NOT2	113
19673192	NOT2_FAT10883	NOT2	65
19673193	NOT2_FAT10883	NOT2	107
19673194	NOT2_FAT10883	NOT2	70
19673195	NOT2_FAT10883	NOT2	46
19673196	NOT2_FAT10883	NOT2	132
19673197	NOT2_FAT10883	NOT2	129
19673198	NOT2_FAT10883	NOT2	66
19673199	NOT2_FAT10883	NOT2	42
19673200	NOT2_FAT10883	NOT2	137
19673201	NOT2_FAT10883	NOT2	129
19673202	NOT2_FAT10883	NOT2	111
19673203	NOT2_FAT10883	NOT2	62
19673204	NOT2_FAT10883	NOT2	139
19673205	NOT2_FAT10883	NOT2	93
19673206	NOT2_FAT10883	NOT2	67
19673207	NOT2_FAT10883	NOT2	50
19673208	NOT2_FAT10883	NOT2	62
19673209	NOT2_FAT10883	NOT2	87
19673210	NOT2_FAT10883	NOT2	64
19673211	NOT2_FAT10883	NOT2	100
19673212	NOT2_FAT10883	NOT2	49
19673213	NOT2_FAT10883	NOT2	116
19673214	NOT2_FAT10883	NOT2	118
19673215	NOT2_FAT10883	NOT2	100
19673216	NOT2_FAT10883	NOT2	75
19673217	NOT2_FAT10883	NOT2	72
19673218	NOT2_FAT10883	NOT2	43
19673219	NOT2_FAT10883	NOT2	161
19673220	NOT2_FAT10883	NOT2	44
19673221	NOT2_FAT10883	NOT2	8
19673222	NOT2_FAT10883	NOT2	47
19673223	NOT2_FAT10883	NOT2	161
19673224	NOT2_FAT10883	NOT2	159
19673225	NOT2_FAT10883	NOT2	43
19673226	NOT2_FAT10883	NOT2	68
19673227	NOT2_FAT10883	NOT2	99
19673228	NOT2_FAT10883	NOT2	79
19673229	NOT2_FAT10883	NOT2	71
19673230	NOT2_FAT10883	NOT2	106
19673231	NOT2_FAT10883	NOT2	26
19673232	NOT2_FAT10883	NOT2	88
19673233	NOT2_FAT10883	NOT2	30
19673234	NOT2_FAT10883	NOT2	64
19673235	NOT2_FAT10883	NOT2	77
19673236	NOT2_FAT10883	NOT2	93
19673237	NOT2_FAT10883	NOT2	59
19673238	NOT2_FAT10883	NOT2	113
19673239	NOT2_FAT10883	NOT2	74
19673240	NOT2_FAT10883	NOT2	86
19673241	NOT2_FAT10883	NOT2	180
19673242	NOT2_FAT10883	NOT2	70
19673243	NOT2_FAT10883	NOT2	74
19673244	NOT2_FAT10883	NOT2	45
19673245	NOT2_FAT10883	NOT2	37
19673246	NOT2_FAT10883	NOT2	47
19673247	NOT2_FAT10883	NOT2	107
19673248	NOT2_FAT10883	NOT2	57
19673249	NOT2_FAT10883	NOT2	40
19673250	NOT2_FAT10883	NOT2	88
19673251	NOT2_FAT10883	NOT2	102
19673252	NOT2_FAT10883	NOT2	43
19673253	NOT2_FAT10883	NOT2	75
19673254	NOT2_FAT10883	NOT2	39
19673255	NOT2_FAT10883	NOT2	90
19673256	NOT2_FAT10883	NOT2	115
19673257	NOT2_FAT10883	NOT2	78
19673258	NOT2_FAT10883	NOT2	207
19673259	NOT2_FAT10883	NOT2	99
19673260	NOT2_FAT10883	NOT2	51
19673261	NOT2_FAT10883	NOT2	38
19673262	NOT2_FAT10883	NOT2	43
19673263	NOT2_FAT10883	NOT2	58
19673264	NOT2_FAT10883	NOT2	49
19673265	NOT2_FAT10883	NOT2	142
19673266	NOT2_FAT10883	NOT2	100
19673267	NOT2_FAT10883	NOT2	116
19673268	NOT2_FAT10883	NOT2	128
19673269	NOT2_FAT10883	NOT2	90
19673270	NOT2_FAT10883	NOT2	56
19673271	NOT2_FAT10883	NOT2	109
19673272	NOT2_FAT10883	NOT2	125
19673273	NOT2_FAT10883	NOT2	49
19673274	NOT2_FAT10883	NOT2	40
19673275	NOT2_FAT10883	NOT2	153
19673276	NOT2_FAT10883	NOT2	115
19673277	NOT2_FAT10883	NOT2	68
19673278	NOT2_FAT10883	NOT2	55
19673279	NOT2_FAT10883	NOT2	78
19673280	NOT2_FAT10883	NOT2	88
19673281	NOT2_FAT10883	NOT2	135
19673282	NOT2_FAT10883	NOT2	46
19673283	NOT2_FAT10883	NOT2	28
19673284	NOT2_FAT10883	NOT2	75
19673285	NOT2_FAT10883	NOT2	41
19673286	NOT2_FAT10883	NOT2	67
19673287	NOT2_FAT10883	NOT2	53
19673288	NOT2_FAT10883	NOT2	56
19673289	NOT2_FAT10883	NOT2	25
19673290	NOT2_FAT10883	NOT2	103
19673291	NOT2_FAT10883	NOT2	28
19673292	NOT2_FAT10883	NOT2	72
19673293	NOT2_FAT10883	NOT2	128
19673294	NOT2_FAT10883	NOT2	90
19673295	NOT2_FAT10883	NOT2	63
19673296	NOT2_FAT10883	NOT2	86
19673297	NOT2_FAT10883	NOT2	23
19673298	NOT2_FAT10883	NOT2	18
19673299	NOT2_FAT10883	NOT2	179
19673300	NOT2_FAT10883	NOT2	70
19673301	NOT2_FAT10883	NOT2	56
19673302	NOT2_FAT10883	NOT2	44
19673303	NOT2_FAT10883	NOT2	135
19673304	NOT2_FAT10883	NOT2	30
19673305	NOT2_FAT10883	NOT2	118
19673306	NOT2_FAT10883	NOT2	83
19673307	NOT2_FAT10883	NOT2	44
19673308	NOT2_FAT10883	NOT2	48
19673309	NOT2_FAT10883	NOT2	42
19673310	NOT2_FAT10883	NOT2	73
19673311	NOT2_FAT10883	NOT2	23
19673312	NOT2_FAT10883	NOT2	35
19673313	NOT2_FAT10883	NOT2	76
19673314	NOT2_FAT10883	NOT2	235
19673315	NOT2_FAT10883	NOT2	151
19673316	NOT2_FAT10883	NOT2	55
19673317	NOT2_FAT10883	NOT2	46
19673318	NOT2_FAT10883	NOT2	104
19673319	NOT2_FAT10883	NOT2	29
19673320	NOT2_FAT10883	NOT2	133
19673321	NOT2_FAT10883	NOT2	143
19673322	NOT2_FAT10883	NOT2	85
19673323	NOT2_FAT10883	NOT2	63
19673324	NOT2_FAT10883	NOT2	159
19673325	NOT2_FAT10883	NOT2	56
19673326	NOT2_FAT10883	NOT2	82
19673327	NOT2_FAT10883	NOT2	66
19673328	NOT2_FAT10883	NOT2	40
19673329	NOT2_FAT10883	NOT2	98
19673330	NOT2_FAT10883	NOT2	104
19673331	NOT2_FAT10883	NOT2	81
19673332	NOT2_FAT10883	NOT2	119
19673333	NOT2_FAT10883	NOT2	141
19673334	NOT2_FAT10883	NOT2	35
19673335	NOT2_FAT10883	NOT2	120
19673336	NOT2_FAT10883	NOT2	50
19673337	NOT2_FAT10883	NOT2	111
19673338	NOT2_FAT10883	NOT2	118
19673339	NOT2_FAT10883	NOT2	65
19673340	NOT2_FAT10883	NOT2	174
19673341	NOT2_FAT10883	NOT2	93
19673342	NOT2_FAT10883	NOT2	83
19673343	NOT2_FAT10883	NOT2	62
19673344	NOT2_FAT10883	NOT2	83
19673345	NOT2_FAT10883	NOT2	55
19673346	NOT2_FAT10883	NOT2	136
19673347	NOT2_FAT10883	NOT2	69
19673348	NOT2_FAT10883	NOT2	50
19673349	NOT2_FAT10883	NOT2	71
19673350	NOT2_FAT10883	NOT2	63
19673351	NOT2_FAT10883	NOT2	74
19673352	NOT2_FAT10883	NOT2	54
19673353	NOT2_FAT10883	NOT2	31
19673354	NOT2_FAT10883	NOT2	52
19673355	NOT2_FAT10883	NOT2	32
19673356	NOT2_FAT10883	NOT2	95
19673357	NOT2_FAT10883	NOT2	97
19673358	NOT2_FAT10883	NOT2	120
19673359	NOT2_FAT10883	NOT2	46
19673360	NOT2_FAT10883	NOT2	25
19673361	NOT2_FAT10883	NOT2	70
19673362	NOT2_FAT10883	NOT2	66
19673363	NOT2_FAT10883	NOT2	22
19673364	NOT2_FAT10883	NOT2	77
19673365	NOT2_FAT10883	NOT2	33
19673366	NOT2_FAT10883	NOT2	65
19673367	NOT2_FAT10883	NOT2	65
19673368	NOT2_FAT10883	NOT2	84
19673369	NOT2_FAT10883	NOT2	77
19673370	NOT2_FAT10883	NOT2	38
19673371	NOT2_FAT10883	NOT2	119
19673372	NOT2_FAT10883	NOT2	66
19673373	NOT2_FAT10883	NOT2	160
19673374	NOT2_FAT10883	NOT2	144
19673375	NOT2_FAT10883	NOT2	91
19673376	NOT2_FAT10883	NOT2	48
19673377	NOT2_FAT10883	NOT2	98
19673378	NOT2_FAT10883	NOT2	118
19673379	NOT2_FAT10883	NOT2	132
19673380	NOT2_FAT10883	NOT2	44
19673381	NOT2_FAT10883	NOT2	42
19673382	NOT2_FAT10883	NOT2	116
19673383	NOT2_FAT10883	NOT2	40
19673384	NOT2_FAT10883	NOT2	50
19673385	NOT2_FAT10883	NOT2	105
19673386	NOT2_FAT10883	NOT2	50
19673387	NOT2_FAT10883	NOT2	71
19673388	NOT2_FAT10883	NOT2	36
19673389	NOT2_FAT10883	NOT2	93
19673390	NOT2_FAT10883	NOT2	136
19673391	NOT2_FAT10883	NOT2	83
19673392	NOT2_FAT10883	NOT2	114
19673393	NOT2_FAT10883	NOT2	63
19673394	NOT2_FAT10883	NOT2	74
19673395	NOT2_FAT10883	NOT2	120
19673396	NOT2_FAT10883	NOT2	93
19673397	NOT2_FAT10883	NOT2	103
19673398	NOT2_FAT10883	NOT2	77
19673399	NOT2_FAT10883	NOT2	93
19673400	NOT2_FAT10883	NOT2	101
19673401	NOT2_FAT10883	NOT2	201
19673402	NOT2_FAT10883	NOT2	119
19673403	NOT2_FAT10883	NOT2	108
19673404	NOT2_FAT10883	NOT2	50
19673405	NOT2_FAT10883	NOT2	50
19673406	NOT2_FAT10883	NOT2	100
19673407	NOT2_FAT10883	NOT2	64
19673408	NOT2_FAT10883	NOT2	52
19673409	NOT2_FAT10883	NOT2	72
19673410	NOT2_FAT10883	NOT2	180
19673411	NOT2_FAT10883	NOT2	81
19673412	NOT2_FAT10883	NOT2	153
